## Supplemental Data Set 6 for "High-resolution transcriptional atlas of growing maize shoot organs throughout plant development under well-watered and drought conditions" (part 31 of 183)

### Sheet: norm_expr_vst (continued)
Supplemental Data Set 6. DESeq2-normalized and vst-transformed expression levels of genes in different samples. Sample names are a concatenation of timing (e.g. L15x8 = 8 days after leaf 15 emergence, Ear_4 = 4 days before ear emergence, V5 = V5 stage), organ and rank (e.g. L15 = leaf 15), zone (Div = division, Elong = elongation, Diff = differentiation, Mat = mature, Low = low zone, Mid = middle zone, High = high zone, no zone code = entire organ), treatment (C = control, V5 = V5 drought, V12 = V12 drought) and biological replicate (B1, B2 and B3). The data in this table has not been averaged over biological replicates.
GRMZM2G033491	9.58306	9.96653	9.9439	9.40857	9.65931	9.51566	9.33294	8.9577	9.58743	9.26401	8.10145	8.88586	9.56153	9.15416	8.05036	8.11889	8.90785	8.70255	9.39021	9.31276	8.93237	8.11699	8.58399	8.914	8.86171	8.23691	7.86269	9.26723	9.24891	9.51465	8.34008	9.60866	9.83751	9.53751	9.12212	9.10294	9.37634	9.55491	8.67843	8.55927	9.31631	8.67972	8.92361	8.50089	8.36064	9.75797	9.3262	9.48723	9.91223	9.65514	9.96544	9.41695	9.95618	9.6854	9.74953	9.93471	9.82593	9.72264	10.0049	9.37872	10.0819	9.74315	9.53398	9.80432	9.81763	9.06963	8.76846	8.75922	9.00745	8.85	9.0577	9.75299	9.35977	9.61638	9.67413	9.83331	9.42574	9.90064	8.05267	8.08733	8.10234	9.68186	9.34689	9.51199	10.3589	9.68924	9.75634	9.98987	9.91337	9.6142	9.56551	9.35754	9.49026	9.66616	9.92564	10.532	9.69782	10.0925	9.83874	9.55889	9.98135	7.7902	8.04015	8.07921	9.62847	9.7718	8.75732	9.05853	10.1179	10.3095	9.78162	10.4275	9.52396	9.45032	9.60981	9.88969	9.98859	9.66783	8.77216	9.82157	9.92352	9.86126	8.00374	8.30119	8.07549	10.3356	10.2234	9.91386	9.73425	8.13366	10.2987	10.012	10.1269	9.88953	10.242	9.97108	9.95225	7.88678	8.60513	8.19443	8.10689	7.54054	8.4277	8.25282	9.92919	10.0301	10.1554	8.00439	8.9546	7.99614	9.35539	8.24172	8.94391	8.21472	8.02566	8.55273	8.18018	9.94109	10.1112	10.1879	10.053	8.75317	9.93602	10.0935	10.2078	10.0177	10.301	9.2243	9.04281	9.32379	9.8121	8.93964	9.19894	9.51165	9.25096	8.82608	9.41203	10.1064	10.1394	9.5697	9.64958	9.64455	9.75929	9.50668	9.52668	9.74527	9.49376	9.54632	9.81797	7.8982	9.53729	7.87431	8.50409	8.96501	9.44194	9.44281	9.68922	7.79778	8.19364	8.62943	8.10297	8.45345	9.32471	9.63787	9.08129	9.576	10.0174	10.221	8.78438	8.46828	8.0655	8.13143	8.11274	8.6091	8.65018	8.07253	8.11226	8.62759	8.85481	8.99027	8.94433	9.82447	9.28523	10.0654	9.21382	9.49127	9.17413	9.14419	7.9171	8.18798	8.94041	9.08118	9.42297	9.18136	8.21079	8.21101	8.81908	8.8963	9.08483	8.96961	7.94922	7.91079	8.95303	9.98691	9.14827	9.39361	9.31919	10.195	9.97573	8.74588	8.53311	9.38719	9.11378	9.80933	9.87064	9.45445	8.61641	8.57146	8.72723	8.52856	8.27972	8.17725	9.0042	9.27298	9.69323	8.08139	9.27334	8.2457	8.34565	8.48304	9.69868	9.83394	10.453	10.315	8.28016	8.36748	8.30806	8.75698	9.22998	9.55403	9.73597	9.94391	10.283	10.5231	9.13217	8.72921	8.61655	8.50259	9.43538	9.02233	9.21054	9.57433	9.51074	9.75337	10.4467	10.4779	8.04355	8.13955	9.34058	9.38666	10.0448	9.80483	8.67479	8.75645	8.17731	8.44076	9.24741	9.48775	9.77263	9.98131	9.96696	10.0587	9.01611	8.84416	8.54494	8.4611	8.69044	8.51213	8.52792	8.28195	9.25878	9.25578	9.81653	9.57159	10.3141	10.093	8.93132	9.25998	8.89439	9.06367	8.21306	8.37931	9.26937	9.58704	9.74728	9.53451	8.58288	8.48115	8.96779	9.04891	8.87623	8.67221	8.17759	8.5571	9.54437	9.55149	9.86735	9.99691	10.1405	10.1646	9.24391	8.71729	9.32326	9.23539	9.85676	9.49562	8.55814	8.36572	8.75531	8.54372	8.53703	8.23882	9.69544	9.38909	9.94914	9.95846	10.2859	10.2979	10.2569	9.82979	10.0088	9.76314	10.0925	9.90238	8.81834	8.77805	9.04936	8.8217	7.98688	8.64672	9.34619	9.24724	9.5196	9.83704	8.66541	8.91939	8.90043	9.19219	8.55675	8.48117	8.17608	8.00961	9.43085	9.11098	10.2962	10.0633	10.2722	10.379	9.53862	9.45391	9.90244	10.1861	9.11165	8.55217	8.83272	8.76357	8.76688	9.21949	8.57663	9.89304	9.78557	9.65427	10.4286	10.2128	10.3264	10.6324	10.4956	10.6599	10.5708	10.4798	9.98894	10.927	10.4878	10.8723	10.6918	10.3603	10.3442	9.06376	9.01446	9.23902	9.27509	9.3009	9.91026	10.0852	10.1078	10.4329	10.3529	9.99368	10.483	8.39609	8.33129	8.2983	10.522	9.99105	10.4691	10.2525	10.3924	10.5708	10.5458	10.0258	10.2704	9.23708	10.3929	9.5666	10.5111	10.4271	10.0779	10.4465	10.2258	10.4485	8.52186	8.22934	8.41532	9.49133	10.1461	10.1264	10.3981	10.1904	9.17812	10.382	9.97948	10.1544	10.395	10.0632	10.3835	10.3493	10.3138	10.3744	7.79324	8.5803	8.54548	10.6672	10.2916	10.6363	10.8147	10.5371	11.194	10.7728	10.2438	10.7488	10.4053	10.1227	10.0193	8.40854	8.71837	8.87662	8.187	8.43019	8.59556	10.2497	9.89314	10.2232	8.82811	8.98266	9.08444	9.01883	9.19841	9.22007	8.4829	8.74812	8.86766	9.96127	9.99542	10.0351	10.2925	10.0993	10.1304	10.3643	10.3677	10.3731	9.48664	9.43051	9.65793	9.67845	9.67372	9.76072	9.3042	9.32811	9.70625	9.76058	10.5011	10.3885	9.62978	10.4225	10.0191	9.98267	10.031	9.94494	9.12661	8.08453	8.3176	8.27518	9.3837	9.45479	10.1547	10.0502	7.82318	8.14006	8.6006	8.61635	9.73165	9.8096	10.4514	10.4226	10.4073	10.7177	8.42998	8.74413	8.02346	8.16122	9.34626	8.92888	9.7284	9.66893	10.3845	10.1401	10.3605	10.2744	7.88473	8.10928	9.32511	9.15792	9.86219	9.78889	7.98437	8.00495	7.85591	8.19665	8.96088	9.16604	9.73917	9.62664	10.5434	10.3463	8.65413	8.87229	8.39559	8.37895	8.6472	8.50386	8.30262	8.23601	9.36178	9.09361	9.59486	9.2151	10.0989	10.1502	8.9181	9.35537	8.93275	8.99733	7.75069	7.85068	8.88205	9.28127	9.65951	9.53457	8.36375	9.18478	8.89774	8.78115	9.11485	8.90025	7.99585	8.20823	9.09744	9.27729	9.49191	9.53699	10.097	10.199	8.94675	9.08379	9.103	9.378	9.99956	9.74237	8.67355	8.59665	8.51495	8.68789	8.58894	8.55638	9.44106	9.26875	9.65756	9.57278	10.1215	10.045	10.0244	9.8119	9.93487	10.0492	9.76305	9.94178	8.71567	9.00721	9.05583	9.0421	8.30038	8.45841	9.38956	9.20403	9.68181	9.62391	8.98139	8.9559	9.03289	8.97145	8.27728	8.43013	8.49666	8.49105	9.55093	9.46657	10.0335	9.91036	9.8969	9.86821	9.0944	9.12698	9.71335	9.45807	8.64766	8.55364	8.51075	8.55005	8.82891	9.15267	8.69372	9.85402	9.88142	9.56468	10.3535	10.1523	9.90044	10.274	10.2291	10.1593	10.0944	9.97822	9.72445	10.2167	10.1389	10.1359	9.77366	9.64711	9.85376	9.00308	9.01942	8.8721	9.12414	9.04138	8.87035	10.0046	9.94755	9.90379	10.0079	10.0955	10.1878	7.80196	8.24682	8.25912	9.61392	9.56973	9.53626	9.99369	10.0233	9.85827	10.0049	9.89033	9.75601	9.43906	10.0405	9.63077	9.73829	10.2997	10.1396	10.3816	10.2888	10.429	7.90356	8.13386	8.53292	10.2162	10.1073	10.2641	10.2584	9.86061	10.2918	10.5183	10.3132	10.4258	10.2785	10.4014	10.2041	10.4755	10.4544	10.5579	8.19675	8.23161	8.24746	10.2457	10.415	10.6357	10.8594	10.7947	10.9063	10.6399	10.6814	10.6479	10.318	10.3232	10.1322	8.09072	8.67958	8.17365	8.03081	8.77315	8.38722	10.2692	10.0345	9.84006	8.4724	9.16119	8.7428	8.49484	9.50036	8.74669	8.10237	8.87048	8.48264	10.0202	9.99995	10.0605	10.2771	10.1884	9.91501	10.3477	10.161	10.3574	9.66209	9.96931	9.37835	9.62218	9.50875	9.81623	9.5243	9.57798	9.76707	10.346	10.1831	10.477	10.3711	10.3361	10.1415	10.4342	10.015	10.0854
GRMZM2G033493	11.7904	14.131	14.1261	9.79334	9.80216	10.039	10.2807	10.3349	10.3082	8.9717	8.86861	8.90486	8.88641	8.80041	9.24344	9.16629	10.4415	10.775	11.7158	11.6449	8.62765	9.39656	9.02826	8.54391	8.68547	9.18627	9.30037	10.7165	10.8289	11.8579	9.28747	11.8802	14.1523	14.2896	9.18604	9.05263	9.80759	9.40674	9.15006	8.7969	10.7366	8.68286	9.48235	9.51327	9.42187	10.8571	11.5309	11.0728	11.9556	12.3081	12.1154	10.8319	14.1352	13.6438	14.0993	9.90298	9.4651	9.40909	10.456	10.3134	10.3236	10.6654	11.93	9.61194	10.5561	9.13912	9.24482	9.13157	9.03931	9.20133	8.75642	12.8248	12.8621	12.2242	12.7599	13.0344	13.3152	13.0772	8.52758	8.61579	8.48759	9.70517	10.3505	10.478	14.1892	10.6833	10.7229	10.8069	10.4518	10.6049	10.6691	9.61365	9.7288	9.50475	10.3221	13.6168	10.2747	10.2931	12.9025	13.1667	12.8896	8.46209	8.36184	8.587	10.3315	9.88142	10.994	11.9801	10.135	10.9635	10.4984	11.2005	12.6599	12.7211	12.5501	13.0748	12.844	13.1287	9.70655	13.454	13.4832	13.5467	8.41669	8.79105	8.02566	10.5821	10.4273	10.11	10.0509	8.84657	11.0671	9.96526	10.9078	10.6529	13.1736	13.1329	13.2916	8.36069	8.5016	8.70834	8.63912	8.36721	8.41433	8.1623	13.0123	12.8677	13.2118	8.28211	8.58806	8.64457	10.1625	8.66091	8.66119	8.28492	8.2764	8.56397	8.41891	12.6432	13.0039	12.4127	12.7789	9.45993	12.5677	12.6853	13.1638	12.9699	12.987	9.31659	8.95098	9.22433	8.99749	8.92481	10.2928	9.35477	9.14619	9.15117	9.75664	10.1752	10.5084	10.5005	10.8484	10.3638	10.7238	10.5178	10.6158	10.419	11.3328	11.6298	13.1125	8.64305	12.5508	9.23318	9.32868	10.755	11.0028	12.4689	12.1962	8.74937	8.80525	9.82952	9.60004	9.05396	10.1735	10.2618	11.858	11.8749	14.6102	14.3881	10.6263	10.403	8.1807	9.65031	8.2347	8.88941	8.86116	9.08889	9.28631	10.0371	10.4233	11.3382	11.3508	13.4716	11.8033	14.101	9.41062	9.65773	9.28929	9.4662	8.95572	9.00743	10.4361	10.3753	11.6942	11.5515	9.19681	8.80623	9.11978	8.90315	8.96742	9.07095	9.07965	9.13295	10.1601	13.1388	10.6577	11.5017	11.5491	14.4597	14.4416	10.5249	10.3094	9.60692	9.54917	10.1349	13.0359	10.0045	8.36776	9.44206	8.73641	9.05341	9.15045	9.27207	10.3184	10.8362	11.618	8.85164	11.9349	8.90778	9.42929	9.45807	11.5645	11.6797	13.1665	13.0216	8.52369	8.53877	9.23255	9.30321	10.5921	11.0258	12.1156	12.1144	14.3821	13.8424	10.881	9.59411	8.50951	8.39926	9.50489	9.27884	10.1881	10.8372	11.2109	11.9444	14.0286	14.0773	8.78832	8.92936	10.3761	10.7273	12.1676	12.1628	8.99383	9.01867	9.0425	9.02731	10.2055	10.4845	11.5734	11.6165	14.4854	14.6117	10.5399	10.3468	8.33221	8.83112	8.73008	8.42692	8.9627	9.13291	9.85681	10.4599	11.1949	11.5727	14.0171	14.3797	8.82997	9.13451	9.01067	8.95075	8.6326	9.10559	10.2686	10.4851	11.7421	11.6131	9.16401	9.3757	8.74446	8.98663	8.63216	8.84714	8.7618	8.94609	10.2219	10.4727	11.5246	11.6878	14.3327	14.509	10.3838	10.1423	9.21957	9.30876	9.7868	9.39459	8.48982	8.6245	8.05371	8.33679	9.07354	9.03228	10.2109	10.2924	11.3443	11.3014	13.9893	13.6771	9.70506	9.86143	10.1465	9.84791	10.2861	9.75681	8.84382	8.76567	8.83285	8.62069	8.72534	9.19722	10.3546	10.4499	11.4407	11.4452	8.81164	8.7551	8.81428	8.7999	8.33268	8.29189	8.65943	8.62173	10.1987	10.515	11.7762	11.6706	14.3294	14.1488	9.24942	9.32535	9.72539	9.63522	8.56741	8.72014	8.20552	8.46302	8.95162	9.47888	9.01526	10.1356	10.7799	10.4453	11.704	11.9378	11.6627	14.2748	13.7215	13.6996	9.63375	9.83398	9.53986	10.1158	10.2147	9.92879	10.4007	10.4637	10.0611	8.91157	9.08888	9.002	8.78865	8.93587	9.42416	13.155	13.0336	13.0461	13.5394	13.0752	13.2752	8.22798	8.29243	8.47377	9.56754	10.3761	9.97767	10.2914	10.7451	10.4274	10.266	10.4711	10.453	9.05024	10.2763	9.42429	10.2179	10.8664	9.98459	13.338	13.0258	13.0038	8.14438	8.29966	8.39779	9.14632	10.226	9.7755	9.8872	10.5567	8.44938	12.91	12.7375	12.7824	13.0698	12.9626	13.0393	13.6618	13.4313	13.3503	8.60343	8.55496	8.49318	9.90208	10.3331	10.0934	10.6882	10.7907	10.7034	10.7381	10.445	10.5263	13.1559	12.9355	12.8401	8.25811	8.51547	8.26189	8.09437	8.14219	8.02552	12.9131	12.6445	12.7703	8.25112	8.39012	8.50888	8.08214	8.19327	8.53813	7.9806	8.26933	8.32847	12.589	12.6067	12.4686	12.7631	12.7624	12.6811	13.1412	13.101	13.1728	8.77536	8.67927	8.57574	8.83473	8.66853	8.99915	9.27491	9.27019	9.64876	10.075	10.5496	10.1025	10.511	10.5044	10.1494	10.2503	10.2743	10.0417	11.7337	8.70409	9.7671	10.005	11.9459	12.1024	13.2405	13.294	8.69701	8.88959	9.83611	9.38813	11.2731	11.2813	12.5908	12.4684	14.3701	14.3152	10.4636	10.2616	8.45757	8.4841	9.92844	9.65327	10.5636	10.8063	11.7126	11.8903	13.7294	13.9713	9.07657	8.93303	11.0811	10.9313	12.4043	12.1425	8.52085	8.52343	8.83019	8.99942	10.43	10.7191	11.6905	11.7629	14.3885	14.3376	10.4335	10.513	8.83765	8.75354	8.82197	8.66319	9.17424	9.1541	10.2843	10.4331	11.2011	11.3038	13.6641	13.7605	9.19316	9.33627	9.14208	9.03345	8.7108	8.83546	10.3306	10.5631	11.7519	11.685	8.87268	9.06041	8.92815	9.1543	8.87484	8.89776	8.96327	8.90045	10.306	10.4593	11.5012	11.4109	14.119	14.4184	10.6387	10.6487	9.30425	9.59838	10.1899	9.89322	8.60348	8.71554	8.45745	8.38983	9.00638	9.19192	10.2862	10.2845	11.3935	11.476	13.83	13.9742	9.75031	9.71686	10.4722	10.4466	10.5857	10.5622	8.87286	8.95999	8.89236	8.92175	9.0653	9.17401	10.4976	10.5747	11.6521	11.7469	8.68239	9.02324	8.72749	8.90738	8.40518	8.47062	9.11994	9.0232	10.7063	10.8238	11.9851	11.7251	14.3947	13.9871	9.20168	9.14406	9.74132	9.64203	8.4806	8.70663	8.25793	8.51692	9.15875	9.3346	9.17051	10.5512	11.1462	10.6457	11.8735	12.2295	11.8143	13.9015	13.8121	14.1225	9.63864	9.63189	9.75894	10.2251	10.1245	10.0857	10.2194	10.319	10.3439	8.898	8.94978	8.89137	8.78904	8.82639	8.72176	12.6728	12.9081	12.4231	13.1218	13.2014	12.8283	8.37212	8.37204	8.41579	9.95702	10.3551	10.2662	10.4229	10.8077	10.6011	10.482	10.5746	10.6482	9.59403	9.55578	9.51873	9.55239	10.2493	10.0485	13.0241	12.9834	12.8427	8.30191	8.42669	8.3805	9.65472	9.8675	9.69461	10.2302	10.2505	10.544	12.7384	12.6969	12.5855	12.7523	12.9589	12.9974	13.5773	13.2786	13.3515	8.49667	8.45195	8.40642	9.95139	10.6034	10.066	10.5719	11.0741	10.7238	10.7009	10.8854	10.9007	12.5823	12.7163	12.4802	8.03083	8.20345	8.2716	8.00758	7.91909	8.26971	12.525	12.5203	12.6796	8.19963	8.58867	8.32943	8.26028	8.70291	8.37706	8.03517	8.25311	8.16736	12.3952	12.171	12.2202	12.5169	12.3279	12.4275	13	12.7061	13.0201	8.49602	8.64068	8.89343	9.13315	8.9946	9.1798	8.29886	9.57935	9.03291	10.5604	10.5898	10.3183	10.9591	10.926	10.6246	10.101	10.5429	10.3119
GRMZM2G033515	7.82533	7.80769	7.58542	8.74819	9.12495	9.42206	9.72212	8.86616	9.44002	7.94834	7.64014	7.81523	8.32807	8.22011	7.77972	7.9144	8.64897	8.59331	8.10758	8.32775	7.81811	7.92434	7.45777	8.15671	8.22429	8.25732	7.95958	8.71471	8.91126	8.00092	7.74922	8.35173	7.46394	7.38104	9.2082	8.96921	9.99908	9.81661	7.53266	7.40354	8.11363	7.03068	8.63379	8.50674	8.26723	9.41416	8.63432	9.00018	7.92209	7.80648	7.77215	7.86755	7.36609	7.75656	7.11785	9.70032	9.66371	9.43729	9.38658	9.47209	10.1774	9.07103	7.2632	9.5845	9.58227	8.13989	8.05163	8.09494	8.62883	8.08512	7.83236	8.48175	8.48908	7.55469	8.71413	8.52049	7.5627	8.48656	7.5122	7.84991	7.41001	8.91366	9.13462	8.9114	7.20102	8.71624	9.17616	8.92259	8.85873	9.08692	9.06491	9.59745	9.37589	9.21617	9.71896	8.07924	9.23058	9.2989	8.39866	8.31604	8.2979	7.65384	7.57742	7.5022	10.2652	9.72354	8.008	8.18166	9.48992	8.74632	8.96384	9.21059	8.36631	8.45888	8.26812	8.16727	8.39604	8.14384	8.07063	7.79031	8.04715	7.70744	7.46997	7.86891	7.14229	9.35468	9.67024	9.20087	8.71582	7.76567	8.61301	9.72562	8.73136	8.40198	8.32634	8.85948	8.35053	7.28948	7.77376	7.74631	7.5892	7.36547	7.83197	7.60519	8.52487	8.36563	8.57739	7.60824	7.88621	7.30464	8.80955	7.39819	7.83515	7.506	7.7596	7.65818	7.38942	8.1563	8.11188	8.55344	8.14098	7.90774	8.38746	8.49553	8.05911	8.02601	8.51904	8.31335	8.23172	8.31402	8.68571	8.15009	8.81176	8.56052	8.29139	8.6132	10.4791	9.08498	9.17987	8.79748	8.72926	8.85619	8.44178	8.33883	8.47176	9.01013	7.64825	7.14652	7.7113	7.68391	7.92285	7.89768	7.92177	8.6482	8.48468	7.6731	7.84173	7.80793	7.79231	7.6699	8.16896	7.5097	8.85462	8.43611	7.31537	7.81717	6.6502	7.44451	8.3591	7.87016	7.39197	8.14063	7.61828	7.46744	7.4388	7.76738	8.09731	8.72834	8.08151	7.90515	7.42118	7.60433	8.32341	7.10632	8.33582	8.75735	7.72026	8.08269	7.87126	8.10508	8.58999	8.37821	7.7832	8.05878	8.10856	7.81411	8.06927	7.86737	7.84918	7.80377	7.59596	7.93851	8.89419	7.61369	8.58882	7.52859	7.86506	7.10173	7.37325	8.44643	8.13386	9.39216	9.01491	9.23153	7.56533	9.54739	7.39647	7.88564	7.29698	7.04708	8.35491	8.42673	9.21603	9.14833	7.94497	7.422	8.28538	8.13307	8.13788	8.12144	8.61922	8.44263	7.9759	7.70901	7.6343	7.55127	7.94996	8.0265	8.45655	7.83976	6.87319	7.05828	7.26584	7.35666	8.36368	8.0177	7.6715	7.33132	8.30481	7.98678	9.21708	8.10919	7.19476	7.44344	6.94044	7.11837	7.90389	7.91823	8.6163	8.51881	7.96612	8.03932	7.69503	8.01839	8.23766	8.10175	8.49219	8.40223	7.66943	7.62541	6.70248	7.29794	8.22381	8.12963	7.5973	7.95039	7.23313	7.2294	7.92651	8.05218	9.00743	8.47387	7.74285	7.78413	7.34259	7.289	7.61557	8.13232	7.76545	8.03778	7.62317	7.77504	8.19795	8.07917	7.78816	7.72737	7.94875	7.64779	7.58364	7.88342	7.51335	7.91019	7.73636	7.86929	8.51418	8.53409	7.64729	7.97118	7.03327	7.12086	7.82687	7.84454	8.5759	8.16577	9.41744	9.21907	7.621	7.72043	7.32219	7.24652	8.23308	7.52276	8.98702	7.92254	7.88784	7.22873	6.91977	6.82109	9.00266	9.2731	9.60746	9.27738	9.33152	9.34163	7.70621	7.35768	8.03704	7.77602	7.22036	7.87549	7.92595	8.19394	7.77058	8.10703	7.35504	7.79566	7.47616	7.96352	6.86171	6.80703	7.16332	7.15905	7.90748	8.15313	8.10747	7.75284	6.53643	6.71555	8.9813	9.31588	9.91351	10.0329	7.17856	7.23161	6.64162	7.31515	7.74557	8.21037	7.73653	8.8223	8.32085	8.06526	7.88662	7.87178	7.58099	7.29184	7.18103	7.31246	9.91549	9.59173	9.54588	9.75248	9.71694	9.89459	9.13309	9.4121	9.79589	7.83318	7.8338	7.89369	7.78211	8.25931	9.54972	7.52894	8.08619	8.21888	7.56777	8.32782	8.04319	7.81796	7.65433	7.72729	9.6063	9.17959	9.71594	8.84608	9.44782	9.51858	9.24284	8.96458	9.18873	8.15664	8.96107	9.43712	9.462	8.81117	9.49629	8.32226	8.15807	7.75362	7.75819	7.43311	7.73744	7.93492	8.95961	9.44507	9.12278	8.77607	7.88664	7.98068	8.617	8.36901	6.88364	7.97453	8.1839	6.5713	8.10297	6.79058	6.56586	7.62327	7.53353	10.1271	9.39058	9.69064	8.94337	9.09533	9.37983	8.84206	8.93085	8.72639	8.19586	8.55456	8.39648	7.16648	7.72902	7.69378	7.40744	7.69015	7.5673	8.53105	8.34277	8.5509	7.66229	7.65175	7.79755	7.54524	7.74271	7.98649	7.70771	7.46473	8.25124	8.60375	7.9485	8.26853	8.39395	8.3483	8.40944	8.33835	8.42299	8.52558	8.48574	8.18159	8.01465	8.74295	8.55112	8.69997	9.63762	9.96908	11.1837	8.44441	9.29293	9.05975	8.22886	9.29998	9.03569	8.66355	8.73026	8.54234	8.56748	7.47126	8.30327	8.30296	8.59105	8.14929	8.42711	8.23776	7.52324	7.7603	8.60747	8.24636	8.83816	8.54654	8.22849	8.29155	7.02871	7.03371	8.10425	8.2078	7.48867	7.42546	9.17055	8.38185	9.66456	9.34127	8.55307	8.6146	7.64813	7.4502	7.9814	8.13226	8.68406	8.44655	7.79751	8.2847	7.54893	7.79057	7.81712	7.79475	8.23277	7.8214	7.55951	7.47729	7.14348	7.47215	8.02514	8.052	7.83514	7.61608	7.47239	7.42587	7.79287	7.79263	8.88647	8.26188	7.86936	7.55465	7.49598	7.31683	8.23959	8.75167	7.95352	8.20167	7.77634	7.693	8.34138	8.10463	8.0431	7.93745	7.76907	7.86149	7.86402	8.21856	8.07523	7.89596	8.04266	7.93778	8.4658	8.30818	7.62812	7.29646	7.76417	7.06516	8.09288	8.17198	9.14061	9.20488	9.76594	9.96765	7.29491	7.4568	7.44401	7.68946	8.15641	7.86173	9.08921	8.49685	7.7864	7.59897	7.73693	7.46311	9.68444	9.26039	9.88253	10.0997	9.14714	9.66672	8.19062	7.90076	8.54175	7.83336	7.83455	7.54284	8.62455	8.40931	8.00878	8.34318	8.09679	7.81145	7.70088	8.11579	7.30972	6.90819	8.03102	7.6543	8.82076	8.43071	8.03068	7.91394	7.04752	6.09385	9.15429	8.53694	10.0269	9.45959	7.36423	7.17049	7.16457	7.1101	8.06725	8.30456	8.22905	9.03269	8.46268	8.54057	7.94084	7.65108	7.9538	7.4062	7.92084	7.24914	10.0154	9.78161	9.64677	9.86185	9.82746	10.023	9.12984	9.33623	9.70575	8.06451	7.87135	7.49842	7.84924	7.48562	7.451	8.70922	8.56137	8.43216	8.08884	8.3828	8.50582	7.99678	7.78832	7.73293	9.3586	9.45337	9.45214	9.41035	9.27873	9.27515	8.49868	8.72484	8.85832	9.74417	9.19899	9.66933	9.50512	9.54307	9.14529	8.51291	8.53473	8.33014	7.69323	7.7423	7.69533	9.88289	9.49001	9.79091	8.91414	8.77699	8.93704	9.04256	8.75707	8.75319	8.90547	8.96624	8.20381	8.22661	8.54015	8.37162	7.46068	7.74011	7.67874	9.94415	9.33573	9.60027	9.27288	9.47135	9.69713	8.86831	8.29184	8.9806	8.66936	8.66392	8.95912	7.51601	7.82554	7.79407	7.3035	7.77006	7.63838	8.81696	8.44704	8.22799	7.46302	8.20155	7.67634	7.85024	8.00908	7.87352	7.74173	7.93319	7.41585	8.47623	8.38592	8.21567	8.28706	8.53357	8.52327	8.2757	8.16397	8.18754	8.31559	8.58908	8.3414	8.74324	8.65294	8.74042	8.00913	11.0199	10.7236	9.09739	9.31575	8.79927	9.15122	9.16905	8.78945	8.63175	8.19182	8.23149
GRMZM2G033519	6.21436	7.09948	6.99812	6.1566	5.74921	5.84021	5.4684	6.15018	6.00597	5.92338	5.95107	6.20728	5.86986	5.77768	5.50733	5.83836	6.09596	6.5422	6.21109	6.525	6.26667	5.84026	5.72028	6.02607	5.99534	5.66543	5.80362	6.0977	6.08328	6.59577	6.07121	6.73949	7.34335	6.70759	5.78429	5.66555	6.11859	5.81908	5.97278	6.19895	5.96934	5.93979	6.02876	5.6346	5.67499	5.81363	5.95231	6.41114	6.85135	6.52032	6.93427	6.22362	7.12185	6.94637	6.78425	6.05973	6.21384	6.03753	6.27324	6.21576	5.57847	6.24451	6.15748	6.20723	6.04024	5.63579	5.89062	5.67329	5.83784	6.15295	6.03619	7.60613	7.268	6.10666	7.27844	7.49131	6.87145	7.50661	6.59153	6.4439	6.42435	5.96133	6.20711	6.37081	6.58946	6.05719	6.28274	6.18542	5.85514	6.38316	6.18077	5.93959	5.83486	6.06927	6.22323	6.3491	5.77825	5.93729	7.87068	7.66367	7.48771	6.62504	6.05457	6.14698	5.85023	6.27459	6.05847	5.87822	6.14323	5.28031	5.8702	5.64977	7.28202	7.44703	7.64848	7.11345	7.34323	7.77145	6.12439	7.32835	7.23027	6.96235	6.05705	6.33703	6.27218	5.92902	6.65677	6.49731	6.51207	6.45677	6.56635	6.00924	6.63206	6.24849	7.74509	7.20703	7.13081	6.36721	6.23025	6.43263	6.28803	6.8791	5.87378	6.19759	7.89888	7.50562	7.4184	6.16324	5.81809	6.48147	6.04093	6.55521	5.88311	6.35346	6.47173	6.21527	6.30157	7.95528	7.30363	7.5714	7.74118	5.84035	7.18087	7.51399	7.67735	7.34853	7.66818	6.11317	5.70219	5.87238	5.93347	5.80007	6.35995	5.89302	6.12542	5.91381	6.57552	6.38455	5.60761	6.53875	6.92145	6.52095	6.32728	7.25961	6.72618	6.43016	6.4798	6.35921	7.41711	6.18588	6.27426	5.40823	5.24519	5.77056	6.06143	6.55071	6.12914	6.05318	6.07132	5.342	5.47437	5.4356	5.65704	5.95723	5.98942	6.46237	7.05378	6.33664	6.12026	6.22289	6.24826	5.70116	5.77846	6.26273	5.98511	5.5219	5.63801	6.33223	6.45118	6.41407	5.68943	6.59218	5.90735	7.01196	6.05887	6.10364	5.81804	5.86414	5.64082	5.3469	6.04886	5.99369	6.2653	6.46546	6.14344	6.12732	5.74949	5.02968	5.82408	5.55528	5.42093	5.6006	6.2419	6.62349	6.06434	5.99037	6.15208	6.93406	6.75789	6.30708	6.40971	6.08949	5.68464	6.15486	6.39783	5.94197	5.83381	6.51795	5.74617	5.9314	6.23708	5.73054	6.13581	6.22126	6.38838	5.76595	6.33696	5.35217	5.82173	5.64209	6.13497	6.07333	5.98267	6.5043	6.22219	6.07903	5.43335	5.66317	5.851	6.33172	6.18356	6.09382	6.34672	6.46141	5.70102	6.03874	5.87454	5.77736	6.03681	5.69135	6.26541	5.90632	6.13122	6.11106	6.88324	7.04668	5.80717	6.07313	5.8518	6.10914	6.05914	6.03007	5.76243	5.50957	5.87631	5.78335	6.00802	6.23951	6.53045	6.00411	6.24826	6.52698	5.8111	6.05798	5.62045	6.01006	6.09917	6.15722	5.35669	5.79443	6.20962	5.93429	5.96402	6.2163	6.81509	6.71252	6.11168	6.13888	5.77295	6.11771	5.52184	5.61164	6.20653	5.97315	6.05882	5.97744	6.13574	6.08777	6.22665	6.01783	6.16128	6.3166	5.80216	5.24539	6.03702	6.38524	6.74937	6.41925	6.94348	6.92498	5.96102	6.2268	5.7893	6.14921	6.36641	6.40353	6.16624	6.41966	6.40865	5.94713	5.46822	6.03933	6.11838	6.17293	5.88878	6.1538	6.93784	6.76846	6.09961	6.51646	5.28118	6.55901	6.01359	6.16048	5.95705	6.41683	6.45033	6.04685	5.81373	5.51044	5.93429	6.30422	6.32562	6.13879	6.38312	5.86448	6.13778	6.54907	6.13918	6.21469	5.72968	5.96465	6.05183	6.35266	5.95923	7.16871	6.48535	6.95504	6.06455	6.00935	6.09626	5.84451	5.92354	6.23261	6.29163	6.63072	6.02216	6.36912	6.10114	5.81641	6.09428	6.42934	6.45065	6.93613	6.57679	7.16482	7.27147	7.4083	6.59757	6.72656	6.67002	5.87986	7.35597	6.31539	5.31847	7.14267	6.3473	5.64422	6.01464	6.07185	5.99815	6.31153	5.9291	7.50884	7.41462	7.19504	7.51014	6.86726	7.50702	6.56146	6.37819	6.65858	6.03131	6.2892	6.36729	5.49481	5.94794	6.95889	5.96579	6.35743	6.35386	5.9639	6.48548	6.09607	6.26752	7.11356	5.98108	7.32428	7.07597	7.65862	6.308	5.99317	6.74879	6.95139	6.48172	6.50869	6.38695	6.54811	6.51095	7.09027	7.64173	7.5647	6.54325	7.39566	7.8353	7.10209	7.57414	7.35615	6.30283	6.32673	6.3727	6.06132	6.56372	6.64149	6.33627	6.7584	6.66417	6.70212	6.5369	6.34198	6.81722	7.68304	7.59873	6.21515	6.15149	5.93433	6.16767	6.43225	6.40825	7.47767	7.396	7.6012	5.92854	5.90747	6.07526	6.27209	5.54499	6.15319	6.2583	6.01856	6.437	7.97165	7.54988	7.81148	7.58239	7.63645	7.62863	7.57411	7.32474	7.3474	5.89485	6.15111	6.09339	6.13333	5.6554	6.14927	6.46441	6.43258	6.2452	6.7592	6.54214	6.40889	6.9404	6.63874	6.44404	7.2794	6.77922	6.91302	6.02516	6.64328	5.83991	5.5226	5.95124	6.47497	6.37217	6.17853	6.53495	6.31426	5.78221	5.96671	6.07835	6.3622	6.53236	6.39893	7.18717	6.65399	6.16877	5.93359	6.50553	6.24663	6.0091	5.99396	6.35523	6.25069	6.32764	6.0845	7.52856	6.73589	6.19736	5.94298	5.67079	6.41189	6.45515	6.54777	6.19156	6.11249	5.57148	5.71888	6.15456	6.0948	6.2548	6.439	6.8472	6.47595	6.09691	6.40844	5.83668	6.29114	6.1425	6.24559	5.82431	5.69234	6.30427	6.29014	6.07494	6.04176	7.46508	6.99885	5.93997	6.38163	6.22923	6.0799	5.86789	5.98378	5.97469	6.19268	6.39409	6.63189	6.04334	5.82091	6.08566	5.8936	6.07534	6.22065	5.59417	5.99321	6.34111	6.12582	6.07553	6.2603	7.13027	5.86686	6.36967	6.17368	6.00306	6.13108	6.36912	6.0617	5.47755	5.93	5.82145	5.85074	5.42406	5.67298	6.22011	6.41697	6.15931	6.48206	7.3396	7.04223	6.15275	5.84005	5.68459	5.33422	6.27303	5.64274	6.12948	5.80614	5.81482	5.85011	5.11937	5.84606	6.08281	6.04149	6.07693	6.33556	5.90318	6.1651	5.93301	6.32829	5.87601	6.3246	5.81441	5.49811	6.06193	6.01595	6.41418	6.35319	6.89468	6.47504	5.75782	5.60473	6.03854	6.0694	6.0554	6.12943	6.17935	6.19484	5.90413	5.90554	6.22351	6.08221	6.12612	5.89502	6.69966	6.63008	6.58204	7.23179	7.22365	7.63018	6.06995	5.33583	5.83115	6.27885	5.73508	6.18484	6.17015	6.18518	6.3398	5.99005	5.87217	6.07553	6.28082	6.29391	6.09123	7.8444	7.61877	7.47537	7.86105	7.45258	7.42697	6.42563	6.34582	6.56289	6.28382	6.29324	6.075	5.408	6.12319	5.85845	5.66162	6.31992	6.26065	5.74841	6.07975	6.41679	5.63939	6.05288	6.08716	7.64405	7.22628	7.48312	6.32338	6.67334	6.24748	6.28169	6.28762	6.31404	6.01238	6.20787	5.95452	7.68808	7.42126	7.52647	7.88776	7.17005	7.32839	7.55248	6.80357	7.62615	6.58825	6.2781	6.39507	6.42974	6.23937	6.1242	5.64689	5.98332	6.03005	6.21091	6.57463	6.32628	7.74947	7.6355	7.49161	6.44586	6.21347	6.15661	6.73315	6.07057	6.30556	7.76324	7.66138	7.2568	5.85917	6.16424	6.03301	6.28358	5.91099	6.28502	6.16106	6.46455	6.31365	8.06836	7.79549	7.91219	8.02878	7.31578	7.84056	7.12195	7.58779	7.40461	5.97496	6.38947	6.31801	6.21138	6.39777	6.33176	6.22171	6.03297	6.53746	6.17139	6.72996	6.74082	6.78754	6.91301	6.48491	6.64659	6.95963	6.59072
GRMZM2G033521	9.93754	9.565	9.51147	9.93099	9.72965	9.82784	9.80207	9.91723	9.5297	8.82634	8.86568	8.86468	8.77391	8.76391	8.77512	8.83035	9.47844	9.37481	9.83861	9.81789	8.61503	9.21069	9.16713	8.83876	8.79661	9.25882	9.14708	9.41395	9.61823	9.78992	9.0092	9.89053	9.23197	8.91587	8.78434	8.78372	9.41623	8.79617	9.15763	9.28821	9.40702	8.41102	9.42419	8.65897	9.41754	9.54589	9.77929	9.62508	9.90772	9.75326	9.94505	9.40584	9.18353	9.25818	8.93286	9.74433	9.2272	8.89435	9.98624	9.9361	9.76128	9.90976	9.55388	9.204	9.68895	9.03484	9.05544	9.12871	9.03931	9.31943	9.25318	9.67837	9.58609	9.60223	9.88655	9.66645	9.37122	9.70052	9.14118	9.01083	9.222	9.34042	9.90014	9.84132	9.10908	9.92578	9.86021	9.68117	9.26425	9.78546	9.54137	9.23725	9.51411	9.26111	9.72296	9.48028	9.65548	9.7828	9.60574	9.60057	9.39143	9.1851	9.18787	9.30999	9.75572	9.42349	8.98812	9.04387	9.7963	10.0236	9.56715	9.92164	9.43847	9.73108	9.64317	9.32211	9.36903	9.60037	8.98879	9.57045	9.62184	9.66757	9.28366	9.12062	9.05783	10.0799	10.0359	9.85088	9.5827	9.13703	9.86964	9.63599	9.53884	9.6054	9.88776	9.63517	9.77187	9.39089	9.28386	8.99932	9.20422	8.92218	9.42178	8.94096	9.68534	9.68081	9.85177	9.32174	9.35337	9.10754	9.30587	9.01487	9.39389	9.20556	9.00372	9.14565	9.00943	9.72335	9.67379	9.92779	9.69944	9.35806	9.49963	9.90586	9.78171	9.50405	9.41192	9.22958	9.15357	9.33388	9.52675	9.08007	9.11947	9.484	9.59249	9.24716	9.25974	9.67451	9.94485	9.72285	9.63597	9.65648	9.47261	9.57374	9.47967	9.68851	9.75516	9.81266	9.14223	8.8232	9.2153	8.64928	8.74345	8.86304	9.05319	9.80691	9.71424	8.50675	8.44134	8.70768	9.08125	8.63903	8.86401	8.99484	9.67915	9.33725	9.02857	8.86758	9.35722	9.36997	8.03151	9.06805	7.97945	9.11902	9.10724	9.2123	9.49241	9.54034	9.40576	9.70633	9.77892	9.35227	9.40855	9.11175	9.03347	9.22133	9.17705	9.30239	8.80109	8.75933	8.92534	8.92818	9.67238	9.62454	9.01956	8.82064	8.86521	9.04623	9.09979	9.18119	8.88654	9.24893	9.35827	9.33314	9.30731	9.79725	9.96453	9.24203	9.04892	9.41126	9.35643	9.31399	9.12593	9.56585	9.4499	9.44741	8.87443	8.88335	8.76361	8.60589	9.13836	9.30491	9.11558	9.55107	9.83414	8.96579	8.93242	8.39267	8.93092	8.81078	8.86486	9.12557	9.28763	9.25718	8.08329	8.24518	8.84821	8.72619	9.01805	9.10503	9.2773	9.35242	9.08085	9.30583	8.8555	8.65656	8.63329	8.48061	9.0492	9.00539	9.06235	9.03443	9.65906	9.29397	9.05689	9.06644	8.58272	8.91684	8.5661	8.94022	9.01722	9.35194	8.72439	8.52975	8.78417	8.75349	8.80532	9.01281	9.22441	9.12761	8.89665	9.17646	8.79031	8.97776	8.37188	8.39244	9.07594	8.82008	8.64768	8.93698	8.89713	8.97679	9.34484	9.54354	9.27805	9.0661	8.70739	8.81687	8.7626	9.05031	8.46333	8.37465	9.0346	8.87703	9.37269	9.51654	8.96943	8.96304	8.75948	8.83581	8.94058	8.86858	8.57499	8.64712	8.84383	9.00753	9.52995	9.63086	9.09866	9.13421	9.08623	9.17232	8.96856	8.62557	9.11138	8.95835	8.97403	8.98439	9.05125	8.94936	8.82633	8.80072	9.05093	9.09835	9.49228	9.76581	9.15085	9.41764	9.28003	9.42449	9.78841	9.30317	9.59633	9.32628	8.79893	8.79277	9.0981	8.87433	8.92196	8.89404	9.13982	9.19815	9.66928	9.62134	8.69701	8.86042	8.87025	9.09188	8.96994	9.18454	8.819	9.07496	9.2565	9.288	9.70493	9.75705	8.93452	8.97404	8.82453	9.09706	9.14311	9.2821	8.93405	9.11962	9.03826	9.12403	8.91384	9.06804	8.91454	8.99941	9.33949	9.32567	9.7598	9.53282	9.7042	9.44703	9.43551	9.38369	9.33478	9.52423	9.0571	9.73937	9.60459	9.46363	9.62192	9.5841	9.48282	8.95823	8.82799	8.89828	8.98067	9.02976	9.34181	9.19684	9.22776	9.31151	9.29954	9.07194	9.27063	8.95559	8.93826	8.75345	9.59207	9.68308	9.58428	9.71439	9.4568	10.0188	9.39184	9.38508	9.37388	8.88111	9.78871	9.26061	9.59776	9.7372	9.44313	9.36514	9.18919	9.49822	8.93007	8.94894	8.80269	9.27285	9.68881	9.29371	9.75945	9.57141	9.04059	8.95298	9.09751	9.37369	9.12589	9.22641	9.2974	9.02072	9.23432	9.08233	9.03376	8.90406	8.98649	9.66548	9.88623	9.87656	9.88418	9.61805	9.70137	9.67853	9.43807	9.37101	9.20293	9.07662	9.45262	9.11837	9.0027	9.00146	8.86766	9.03995	9.17705	9.46871	9.16501	9.36646	9.14961	9.09546	9.14314	9.08702	9.05374	9.11971	9.12508	9.22213	9.16126	9.1561	8.98402	9.35301	9.32416	9.17415	9.32782	9.06072	9.24148	9.25459	9.17787	9.36564	9.31637	9.3004	9.19891	9.25249	9.12702	9.2794	9.417	9.30014	9.64616	9.61752	9.3001	9.19841	9.09926	9.17397	9.19747	9.08717	8.843	8.67287	9.02148	8.8805	8.94725	9.10655	9.66146	9.41696	8.52971	8.93665	8.85264	8.72399	9.02012	9.03919	9.52666	9.62957	9.18513	9.22049	8.96243	8.81404	8.58589	8.67804	9.05415	9.18102	9.29946	9.18091	9.64846	9.57746	9.28063	9.39046	8.92111	8.79604	9.17054	9.16728	9.54963	9.57366	8.55055	8.59458	8.89796	8.84668	9.02248	9.33203	9.59667	9.60927	8.95341	9.27351	9.00301	8.96815	8.71734	8.91159	8.67652	9.03185	9.0326	8.96364	9.0629	9.18668	9.58301	9.58466	9.27288	9.17688	8.84723	8.76991	8.70131	8.82257	8.86895	8.9424	9.27261	9.26552	9.46882	9.61048	8.85148	8.80418	8.87871	8.79433	8.8247	9.03305	8.87749	8.86505	9.1611	9.2589	9.34394	9.45778	9.01678	8.99036	9.31145	9.22363	8.90067	8.71624	9.09602	9.076	8.65923	8.92509	8.77847	8.8486	9.05724	8.93144	9.10965	9.11662	9.63789	9.64368	9.18155	9.07	9.73208	9.43325	9.5987	9.54656	9.44346	9.38352	8.82581	8.68918	8.92125	8.89714	8.83882	9.0227	9.17172	9.46029	9.75106	9.88969	8.59765	8.80715	8.84896	8.83629	8.92805	9.16458	9.00676	8.98507	9.25497	9.43417	9.73578	9.79074	9.16413	8.8117	8.86017	8.96012	8.96818	9.0473	8.9343	8.94495	9.13901	9.14879	8.9441	9.00236	9.23886	9.23001	9.46728	9.33804	9.91907	9.77793	9.8193	9.21799	9.42671	9.23483	9.45313	9.32998	9.01565	9.61504	9.77628	9.54671	9.52175	9.40834	9.60696	8.72322	8.75566	8.89137	8.91265	8.99272	9.1779	9.42688	9.45319	9.56281	9.30607	9.29543	9.39152	8.68412	8.7662	8.60823	9.68114	9.56214	9.5502	9.62776	9.56151	9.59812	9.64831	9.48824	9.68125	9.16025	9.05188	9.42081	9.08396	9.58822	9.547	9.5519	9.41414	9.39929	8.65193	8.85635	8.67559	9.25366	9.3987	9.4244	9.53855	9.63503	9.75675	9.20449	9.33976	9.5118	9.35824	9.40343	9.46571	9.56595	9.37573	9.276	8.61951	8.96125	8.71291	9.6505	9.77424	9.23465	9.86486	9.80415	9.97601	9.67805	9.45921	9.53739	9.54206	9.28259	9.14832	9.0829	8.80347	8.94089	9.0343	8.96984	9.01477	9.52249	9.34482	9.33737	9.03673	9.10583	8.82091	9.04929	8.94924	9.11399	8.98535	9.06491	8.82971	9.45414	9.28675	9.32707	9.43906	9.44006	9.28997	9.42911	9.48732	9.2835	9.01122	8.5949	8.99937	8.87701	9.12188	8.90448	8.36759	9.09183	8.95919	9.4404	9.47558	9.28385	9.60416	9.30341	9.48813	8.45923	9.33684	9.26907
GRMZM2G033523	4.40535	4.64699	3.74659	6.51546	6.63044	8.00976	7.37514	6.71954	7.11934	4.22706	3.74659	4.50133	4.33501	4.47323	3.74659	3.74659	3.74659	4.15518	3.74659	4.16538	4.46956	3.74659	3.74659	3.74659	4.4342	3.74659	3.74659	4.12765	4.52136	3.74659	3.74659	3.74659	3.74659	3.74659	5.37214	5.68931	5.57085	5.78861	3.74659	3.74659	3.74659	3.74659	3.74659	3.74659	3.74659	4.59953	4.80784	4.19113	4.76803	4.78593	4.62248	3.74659	4.2947	3.74659	3.74659	6.54279	7.57658	6.79539	7.52635	7.5974	6.98193	6.98911	3.74659	7.29732	6.52761	4.49115	4.59141	3.74659	4.50822	4.33072	3.74659	4.4595	4.75012	3.74659	5.26084	4.43481	5.05912	4.96598	3.74659	3.74659	3.74659	7.35754	6.73862	6.58444	3.74659	6.80276	6.85846	6.11593	6.90739	6.54066	6.38093	5.54587	5.29992	5.80372	6.87876	3.74659	6.30098	6.00171	4.44153	3.74659	4.41116	3.74659	3.74659	3.74659	6.00676	5.66976	3.74659	3.74659	6.27671	6.96958	6.53962	6.59765	4.68177	4.71364	5.4754	4.46222	3.74659	4.46282	3.74659	4.92878	4.99379	4.51457	3.74659	3.74659	3.74659	6.71956	7.17556	6.29312	6.36367	3.74659	6.05503	6.35767	6.04048	6.2655	4.90639	3.74659	4.78611	3.74659	3.74659	3.74659	3.74659	3.74659	3.74659	3.74659	5.1988	3.74659	4.57421	3.74659	3.74659	3.74659	3.74659	3.74659	3.74659	3.74659	3.74659	3.74659	3.74659	4.97665	4.77086	5.09388	4.88682	3.74659	4.22864	4.79474	3.74659	3.74659	5.02191	3.74659	3.74659	3.74659	3.74659	3.74659	3.74659	3.74659	3.74659	3.74659	3.74659	7.14222	7.10785	7.08314	6.89525	6.91798	3.74659	7.07124	6.63545	7.16809	3.74659	4.49229	4.7666	3.74659	3.74659	3.74659	3.74659	3.74659	3.74659	3.74659	3.74659	3.74659	3.74659	3.74659	3.74659	3.74659	3.74659	3.74659	4.20437	4.14669	3.74659	3.74659	3.74659	3.74659	3.74659	3.74659	3.74659	3.74659	3.74659	3.74659	3.74659	4.17471	4.6071	4.75675	3.74659	4.27679	3.74659	3.74659	4.25748	4.15565	4.17103	4.16735	3.74659	3.74659	3.74659	3.74659	4.14454	3.74659	3.74659	3.74659	3.74659	3.74659	3.74659	3.74659	3.74659	3.74659	3.74659	4.265	4.21993	4.23633	4.34766	3.74659	3.74659	3.74659	3.74659	5.0411	4.82155	5.61175	3.74659	5.24964	3.74659	4.06929	3.74659	3.74659	3.74659	4.34863	4.48907	4.42362	4.35977	3.74659	3.74659	3.74659	3.74659	3.74659	3.74659	3.74659	3.74659	3.74659	3.74659	3.74659	3.74659	3.74659	3.74659	4.14609	3.74659	4.29454	4.54381	3.74659	4.17517	3.74659	3.74659	3.74659	3.74659	3.74659	3.74659	3.74659	4.29317	4.39069	4.82518	4.3846	3.74659	3.74659	3.74659	3.74659	3.74659	3.74659	3.74659	3.74659	3.74659	3.74659	3.74659	4.51233	4.36468	4.78772	4.46897	3.74659	3.74659	3.74659	3.74659	3.74659	3.74659	3.74659	3.74659	3.74659	4.19466	4.11213	4.53611	4.74271	4.60735	3.74659	4.09528	3.74659	4.09754	3.74659	3.74659	3.74659	3.74659	4.08614	3.74659	3.74659	3.74659	3.74659	3.74659	4.09763	3.74659	3.74659	3.74659	3.74659	3.74659	3.74659	3.74659	3.74659	3.74659	3.74659	3.74659	3.74659	4.9646	5.30076	5.92555	5.52519	3.74659	3.74659	3.74659	3.74659	3.74659	3.74659	4.61605	3.74659	4.28848	4.30531	3.74659	3.74659	6.97679	5.63008	8.4182	7.14885	7.89662	6.67705	3.74659	4.08669	3.74659	3.74659	3.74659	3.74659	4.06154	4.10072	3.74659	4.11664	4.24725	4.35487	3.74659	3.74659	3.74659	3.74659	3.74659	3.74659	3.74659	4.09635	3.74659	3.74659	3.74659	3.74659	4.9598	5.44929	5.84259	5.54759	3.74659	3.74659	3.74659	3.74659	4.06083	4.07309	3.74659	3.74659	4.8712	4.44772	4.41556	4.3606	4.44468	3.74659	3.74659	3.74659	6.16143	6.83266	6.19241	7.27035	7.35597	6.81412	7.40246	6.90104	6.47705	3.74659	4.26691	4.42516	3.74659	4.25551	5.04583	4.89072	4.61714	4.95367	4.70607	4.87937	4.77352	3.74659	3.74659	3.74659	6.59846	6.81117	6.71274	6.32563	6.20638	7.02486	6.60129	6.54733	6.47331	5.05946	6.70637	5.39986	6.66879	6.23305	6.11595	4.53586	5.0267	4.68407	3.74659	3.74659	3.74659	4.39212	7.48482	6.11009	7.06666	7.04209	3.74659	5.20528	4.77599	4.73674	4.45002	4.42155	4.87547	3.74659	4.47587	4.19636	3.74659	3.74659	3.74659	6.96436	7.64874	7.33032	6.99532	6.84607	6.13101	6.68245	6.33929	6.88722	5.01593	3.74659	3.74659	3.74659	3.74659	3.74659	3.74659	3.74659	3.74659	5.0449	4.95873	4.42693	3.74659	3.74659	3.74659	3.74659	3.74659	3.74659	3.74659	3.74659	3.74659	5.27315	4.66051	5.17452	4.87093	4.44466	5.21365	4.49426	3.74659	4.18258	3.74659	3.74659	3.74659	3.74659	3.74659	3.74659	3.74659	3.74659	3.74659	6.97416	7.48762	7.06937	6.80136	7.80487	7.48429	7.06126	6.90607	7.31061	3.74659	3.74659	3.74659	3.74659	3.74659	3.74659	3.74659	3.74659	3.74659	3.74659	3.74659	3.74659	3.74659	3.74659	4.42572	4.14475	4.36479	4.26608	3.74659	3.74659	3.74659	3.74659	3.74659	3.74659	4.64685	4.14561	5.3222	5.20714	4.83041	4.39536	3.74659	3.74659	3.74659	3.74659	3.74659	4.1809	3.74659	3.74659	3.74659	3.74659	3.74659	3.74659	4.53119	4.31377	3.74659	3.74659	3.74659	3.74659	3.74659	3.74659	3.74659	3.74659	4.08681	3.74659	4.14082	4.47197	5.19774	4.66799	4.61995	4.26276	4.30612	4.23688	4.51422	3.74659	3.74659	3.74659	3.74659	4.33329	3.74659	3.74659	3.74659	3.74659	3.74659	3.74659	3.74659	3.74659	3.74659	3.74659	3.74659	4.23782	4.17088	4.08334	3.74659	3.74659	3.74659	3.74659	4.65748	5.0696	5.44953	5.05851	3.74659	3.74659	3.74659	3.74659	4.12364	3.74659	4.21246	4.19714	5.14671	4.51353	4.19548	3.74659	7.40848	6.50852	8.6828	7.50887	7.36104	7.16679	3.74659	3.74659	4.19039	4.4144	3.74659	3.74659	3.74659	4.51362	3.74659	4.41745	3.74659	4.04922	3.74659	3.74659	3.74659	3.74659	3.74659	4.09743	3.74659	3.74659	4.33768	4.49017	4.45335	3.74659	5.30989	5.27988	5.55834	5.1312	4.01788	3.74659	3.74659	4.07726	3.74659	4.31674	3.74659	4.66948	4.49518	4.13748	4.463	4.52481	4.58352	4.83384	3.74659	4.70123	6.60148	6.63666	6.36878	7.60952	7.86883	7.32068	7.06524	7.28954	7.22563	3.74659	4.08467	3.74659	3.74659	3.74659	3.74659	5.12937	5.42506	5.14378	5.45009	5.0107	4.94184	3.74659	3.74659	3.74659	7.74805	7.84923	7.64469	7.57312	7.23479	7.37769	6.11804	5.43737	6.39815	4.92778	5.80312	6.03454	5.25804	6.22775	6.48255	5.15468	4.49603	4.99033	3.74659	3.74659	3.74659	6.24089	6.3258	6.21472	6.84994	6.53466	6.72132	5.306	5.35755	5.23235	4.71734	5.20712	5.21519	4.57781	4.89766	4.27571	3.74659	3.74659	3.74659	6.42974	6.64804	6.21021	6.92841	6.63227	7.25455	6.03683	5.96192	6.51068	5.46064	4.92943	4.60624	3.74659	3.74659	3.74659	3.74659	3.74659	3.74659	4.50784	4.87645	5.01296	3.74659	3.74659	3.74659	3.74659	3.74659	3.74659	3.74659	3.74659	3.74659	4.9069	5.20318	5.35206	4.46584	4.33507	4.33095	4.54459	4.82423	4.51345	3.74659	3.74659	3.74659	3.74659	3.74659	3.74659	3.74659	3.74659	3.74659	7.35672	7.17821	7.20758	8.05264	7.68206	7.60042	7.37717	6.99419	6.55026
GRMZM2G033526	11.0104	11.5458	11.3519	11.637	11.8616	11.5911	11.4262	11.5514	11.5592	11.5276	10.7785	11.7455	11.2061	11.4454	10.844	10.9228	11.328	11.8958	10.5729	10.9514	11.1164	11.1133	11.6558	10.9949	11.2493	11.0507	10.9155	11.839	12.0139	10.6215	11.4122	10.8028	11.2469	11.1533	11.5259	11.6579	11.5401	11.2847	11.1534	11.0029	11.6684	10.725	11.3234	11.2103	11.2707	11.6231	11.7989	11.815	10.6137	10.9809	10.6305	12.1347	11.2367	11.369	11.3502	11.033	11.2724	11.8817	11.2118	11.1397	11.7364	11.3801	10.5482	11.2888	11.6943	11.5787	11.8223	11.5646	11.2722	11.1985	11.131	11.4536	11.9629	10.9344	12.0133	11.4554	11.8756	11.9527	10.8702	10.8797	11.3881	11.1827	11.8872	11.8417	11.3115	11.3254	11.5444	11.4565	10.9769	11.5975	11.7431	11.4952	11.6402	12.1786	11.1876	11.5173	11.4006	11.4493	11.4208	11.5639	11.4973	10.9657	11.0742	11.3019	11.4162	11.7253	10.6263	11.0678	11.541	10.9767	11.4358	11.1755	11.7563	11.8533	11.7723	11.6296	11.3902	11.4542	10.9211	11.3874	11.3367	11.3651	10.8212	10.976	10.9065	11.0558	11.1203	11.2554	11.7995	10.8924	10.6761	10.785	11.1142	11.1677	11.5998	11.9569	12.0114	10.5773	10.6569	10.8423	11.0353	10.6486	10.6217	11.0099	11.9028	11.7583	11.9676	10.6356	10.836	11.0033	11.1712	10.6895	10.7437	10.9059	10.6054	10.7932	10.9609	11.6335	11.8446	11.7914	11.502	11.8504	11.6343	11.6402	11.6695	11.7207	11.5741	10.8082	10.9657	11.6226	10.9507	10.9653	11.6035	11.6965	11.0492	11.2009	11.6203	11.4992	10.7516	11.8499	11.7364	12.2827	12.6038	11.672	11.7017	12.1001	10.865	11.671	11.2576	10.7517	11.2875	10.8223	10.967	11.3412	11.7913	10.4724	10.8293	10.3447	10.3365	10.9284	11.1492	11.0394	11.1963	11.7939	11.1258	11.2578	11.2332	11.8898	10.8901	11.2076	10.2349	11.0933	10.4166	10.9985	11.3667	11.1306	11.5202	11.4013	12.5046	11.6765	12.1521	10.9615	11.8081	11.5316	11.597	11.5706	12.2584	11.8629	10.5294	10.7218	11.0455	11.2515	10.6179	11.1695	10.4774	10.2997	11.4567	11.834	11.2778	11.5093	10.9934	11.1959	11.4783	10.3678	12.3914	10.8253	11.3068	11.2332	11.2812	10.9387	11.4298	11.677	12.262	11.3307	10.1959	12.0662	10.8904	11.2393	10.753	11.0789	11.1	11.3985	11.5668	12.3102	11.1299	10.6722	11.0122	10.5886	10.958	11.0275	11.4407	11.5559	9.91216	10.2384	10.1663	10.4181	10.9559	11.6787	11.3346	12.4969	10.2532	11.3955	11.2161	11.6073	10.6129	10.9382	10.4608	10.5579	11.3171	11.8708	11.6307	12.5964	11.1761	11.5579	11.1749	11.744	10.5521	10.8284	10.9511	11.6706	10.0718	10.5354	10.4339	10.2391	10.6633	11.033	10.9427	11.9345	10.5303	10.5175	11.109	11.4993	10.6083	11.0097	10.2374	10.4375	10.8896	11.0448	10.7576	11.1696	10.98	11.856	11.3736	11.1187	11.131	11.3137	11.3192	11.211	11.7515	11.51	10.6735	10.5723	11.0428	11.8523	10.5283	11.3931	10.4236	10.9158	11.3101	11.9592	11.1407	11.8083	10.8971	10.929	11.2727	11.8347	10.4264	10.4537	11.068	11.3725	10.6448	11.2712	11.6391	11.989	11.4743	11.8182	10.8353	11.0702	10.6818	11.1181	11.012	11.3804	11.4226	12.3592	10.4974	10.9746	11.3542	11.6987	10.9388	12.169	11.1731	11.5721	11.2887	12.1376	11.3063	12.0023	11.1711	11.554	10.8576	10.8914	11.8801	12.2118	10.7645	10.8948	11.3907	11.7891	11.365	11.608	10.5113	10.7554	10.8291	10.7516	11.5794	12.18	10.3385	10.5877	11.2303	11.3382	11.7547	12.0078	11.4414	11.5741	10.9412	11.1605	10.5868	10.9541	11.0034	12.07	11.4354	11.5926	12.5459	12.4457	10.4348	11.4201	11.1484	11.5486	11.6842	11.6514	11.2146	12.0781	12.1025	10.472	11.3849	11.0454	10.9422	11.727	11.7254	11.5095	12.2601	12.0614	11.1376	11.9154	11.1905	11.5797	11.8237	12.0663	11.5076	11.8306	11.7653	10.7929	10.7652	11.0415	11.193	11.6621	11.3175	10.8464	11.7084	10.9864	10.9375	11.4876	11.5776	11.5499	10.7043	11.9202	11.8088	10.773	11.2301	11.7137	11.4961	11.7417	10.862	10.6937	10.9988	11.1567	11.2528	11.9539	10.7775	11.0714	11.2457	11.3464	11.6646	11.6542	11.314	11.5152	11.5392	11.0991	11.467	11.2728	10.5925	10.8494	10.9989	10.855	11.2932	10.8749	10.3312	10.7931	10.6916	10.671	11.3135	10.7873	11.712	11.8925	12.032	10.6284	10.6675	10.9158	10.495	10.5406	10.7514	11.565	11.8473	11.5699	10.4047	10.5644	10.6185	10.2986	10.5318	10.5439	10.3695	10.5193	10.5395	11.604	11.8444	11.6586	11.3928	11.9153	11.6266	11.3686	11.6236	11.3435	10.7766	10.7188	10.9174	10.7596	10.792	11.2493	11.2473	11.5387	11.4673	11.3884	11.8609	11.5771	11.6413	12.1709	12.1115	11.5829	11.8123	11.7453	11.1891	10.8229	11.1196	11.1542	11.6728	11.723	10.507	10.8672	10.5746	10.7616	11.251	11.2632	11.971	11.9219	10.4535	10.874	10.8812	11.2746	10.8305	10.6932	10.538	10.5707	11.4789	11.6466	11.9867	12.428	10.7674	11.4945	11.0147	11.0717	10.8681	10.9448	11.3176	11.4394	10.2469	10.8081	10.5828	10.5638	10.8824	10.9626	11.2282	11.9104	11.1189	10.888	11.0011	11.2824	10.8038	10.9598	10.655	10.749	10.8369	11.0718	11.0815	11.3499	11.3049	12.1867	11.6112	11.6974	10.8402	11.0014	11.4468	11.2603	11.718	11.2917	10.7204	10.9968	10.9602	11.7757	10.4496	10.952	10.3741	11.2958	11.3031	11.666	11.0923	11.2823	10.7854	10.8005	11.08	11.5838	11.2157	10.6066	11.1344	11.1507	10.903	11.143	11.724	11.8706	11.5439	11.7958	10.8863	11.1232	10.765	10.9065	10.8963	10.9282	11.3544	11.9618	10.944	10.8219	11.1229	11.1317	11.5134	11.6153	11.2655	11.2744	11.519	11.6207	11.3351	11.4233	11.0318	11.1294	10.9423	11.0582	11.42	12.4244	10.8344	11.0124	11.2206	11.7181	10.9106	11.668	10.5737	10.8911	10.9232	11.1636	11.667	12.3287	10.1685	10.5015	11.0566	10.8725	11.5142	11.8788	11.1763	11.5528	10.6933	11.2857	10.8	10.9057	11.1134	11.2416	11.2809	11.6501	11.9532	12.057	10.007	10.8164	10.3151	10.8795	10.9311	11.0829	11.1444	11.4386	11.8419	10.8532	10.4885	11.0833	11.0232	11.0985	10.8629	11.2926	11.693	11.4648	11.0185	11.0318	11.1807	11.3093	11.729	11.4643	11.1984	11.5947	11.468	10.6584	10.8459	10.7414	11.2448	11.771	11.488	11.1543	11.2301	11.2847	11.4845	11.7644	11.7205	11.5054	12.2809	11.3638	11.2861	11.8147	11.0013	11.357	11.8803	11.4945	10.674	10.8042	10.9655	11.1456	11.5557	11.4704	10.9475	11.3355	11.246	11.6856	11.8682	11.8433	11.5325	11.7575	11.787	11.3278	11.3989	11.4985	10.5665	10.6726	10.9931	11.1905	11.3804	11.7293	10.5224	10.9504	10.8463	10.8846	11.2089	11.3131	11.5367	11.9319	11.7515	10.6546	10.6047	10.6074	10.4939	10.6085	10.725	11.4706	11.7108	11.5372	10.6078	10.6105	10.5683	10.6188	10.5037	10.4396	10.5752	10.4492	10.6052	11.535	11.4911	11.7261	11.2292	11.2894	11.738	11.2555	11.4005	11.4745	10.7742	11.1236	10.8802	10.7536	11.2525	10.8675	10.5325	11.4465	11.2575	11.2891	11.7043	11.5116	11.7672	11.9494	11.7203	11.4272	11.4754	11.6133
GRMZM2G033538	3.74659	3.74659	3.74659	3.74659	3.74659	3.74659	3.74659	3.74659	3.74659	3.74659	3.74659	3.74659	3.74659	3.74659	3.74659	4.09343	3.74659	4.15518	3.74659	3.74659	3.74659	3.74659	3.74659	3.74659	3.74659	4.62638	4.1289	3.74659	3.74659	3.74659	3.74659	3.74659	3.74659	3.74659	4.78149	4.87451	4.24169	4.25256	3.74659	3.74659	3.74659	3.74659	4.34649	4.22188	4.97231	4.48788	4.18795	3.74659	3.74659	3.74659	3.74659	3.74659	3.74659	3.74659	3.74659	3.74659	3.74659	4.52699	3.74659	3.74659	3.74659	3.74659	3.74659	3.74659	3.74659	4.12195	3.74659	4.15979	4.13071	3.74659	3.74659	3.74659	3.74659	3.74659	3.74659	3.74659	3.74659	3.74659	3.74659	3.74659	3.74659	3.74659	3.74659	3.74659	3.74659	3.74659	3.74659	3.74659	3.74659	3.74659	3.74659	4.71245	4.46777	4.8383	3.74659	3.74659	3.74659	3.74659	3.74659	3.74659	3.74659	3.74659	3.74659	3.74659	4.61669	4.16738	3.74659	3.74659	4.81675	3.74659	3.74659	3.74659	3.74659	3.74659	3.74659	3.74659	3.74659	3.74659	3.74659	3.74659	3.74659	3.74659	3.74659	3.74659	3.74659	3.74659	3.74659	3.74659	3.74659	3.74659	3.74659	3.74659	3.74659	3.74659	3.74659	3.74659	3.74659	3.74659	3.74659	3.74659	3.74659	3.74659	3.74659	3.74659	3.74659	3.74659	3.74659	3.74659	3.74659	3.74659	4.49385	3.74659	3.74659	3.74659	3.74659	3.74659	3.74659	3.74659	3.74659	3.74659	3.74659	5.13581	3.74659	3.74659	3.74659	3.74659	3.74659	3.74659	3.74659	3.74659	3.74659	3.74659	4.39269	3.74659	3.74659	3.74659	3.74659	3.74659	3.74659	3.74659	3.74659	3.74659	4.27574	3.74659	3.74659	3.74659	3.74659	3.74659	3.74659	3.74659	3.74659	3.74659	4.31505	3.74659	3.74659	3.74659	3.74659	3.74659	3.74659	3.74659	4.35308	3.74659	4.75265	4.48931	3.74659	3.74659	3.74659	3.74659	3.74659	3.74659	3.74659	4.11812	3.74659	3.74659	3.74659	4.50905	3.74659	4.48283	3.74659	3.74659	3.74659	3.74659	4.12476	3.74659	3.74659	3.74659	3.74659	3.74659	3.74659	3.74659	3.74659	4.48191	3.74659	3.74659	3.74659	3.74659	3.74659	3.74659	3.74659	3.74659	3.74659	4.31569	4.16992	3.74659	4.13365	3.74659	3.74659	3.74659	3.74659	3.74659	3.74659	4.34091	4.65198	3.74659	3.74659	3.74659	3.74659	3.74659	3.74659	3.74659	4.34855	5.1167	3.74659	4.30105	3.74659	3.74659	4.58138	3.74659	4.1328	3.74659	3.74659	4.44819	3.74659	3.74659	3.74659	3.74659	4.59169	4.78795	3.74659	4.14609	3.74659	3.74659	3.74659	3.74659	3.74659	4.09808	3.74659	3.74659	4.49497	5.07131	3.74659	4.13989	3.74659	3.74659	3.74659	3.74659	3.74659	3.74659	4.53641	4.56884	3.74659	3.74659	3.74659	4.06284	4.43178	4.47553	4.12676	4.58351	3.74659	3.74659	3.74659	3.74659	3.74659	3.74659	3.74659	3.74659	3.74659	3.74659	4.14483	4.44314	3.74659	4.11213	3.74659	3.74659	3.74659	3.74659	3.74659	3.74659	3.74659	3.74659	3.74659	3.74659	4.20933	4.56906	3.74659	3.74659	3.74659	3.74659	3.74659	3.74659	3.74659	3.74659	4.13429	4.49822	4.41124	4.57341	3.74659	3.74659	3.74659	3.74659	3.74659	3.74659	4.88991	4.74339	3.74659	4.69357	3.74659	3.74659	3.74659	3.74659	4.77847	3.74659	3.74659	3.74659	3.74659	3.74659	3.74659	3.74659	3.74659	3.74659	3.74659	3.74659	3.74659	3.74659	3.74659	3.74659	3.74659	3.74659	3.74659	3.74659	3.74659	3.74659	3.74659	3.74659	3.74659	4.35487	3.74659	3.74659	3.74659	3.74659	3.74659	3.74659	3.74659	3.74659	3.74659	3.74659	3.74659	3.74659	4.46055	4.82554	4.14926	3.74659	3.74659	3.74659	3.74659	3.74659	4.67507	4.3955	3.74659	4.14974	3.74659	3.74659	3.74659	3.74659	3.74659	3.74659	3.74659	3.74659	4.82626	3.74659	4.53869	3.74659	3.74659	3.74659	3.74659	3.74659	3.74659	3.74659	3.74659	3.74659	3.74659	3.74659	5.09978	3.74659	3.74659	3.74659	3.74659	3.74659	3.74659	3.74659	3.74659	3.74659	3.74659	3.74659	3.74659	3.74659	3.74659	3.74659	3.74659	3.74659	3.74659	3.74659	3.74659	5.25067	3.74659	3.74659	4.34895	3.74659	3.74659	3.74659	3.74659	3.74659	3.74659	3.74659	3.74659	4.44448	3.74659	3.74659	3.74659	3.74659	3.74659	3.74659	3.74659	3.74659	3.74659	3.74659	3.74659	3.74659	3.74659	3.74659	3.74659	3.74659	3.74659	3.74659	3.74659	3.74659	3.74659	3.74659	3.74659	3.74659	3.74659	3.74659	3.74659	3.74659	3.74659	3.74659	3.74659	3.74659	3.74659	3.74659	3.74659	3.74659	3.74659	3.74659	3.74659	3.74659	3.74659	3.74659	4.1124	3.74659	3.74659	3.74659	3.74659	3.74659	3.74659	3.74659	3.74659	3.74659	3.74659	3.74659	3.74659	3.74659	3.74659	3.74659	3.74659	3.74659	3.74659	3.74659	3.74659	3.74659	3.74659	3.74659	3.74659	3.74659	3.74659	3.74659	3.74659	3.74659	4.17149	3.74659	4.4386	4.13952	3.74659	3.74659	3.74659	3.74659	3.74659	3.74659	4.58188	4.53448	4.78313	4.28466	3.74659	3.74659	3.74659	3.74659	4.18	3.74659	3.74659	3.74659	4.55083	5.03819	4.72972	4.85158	3.74659	3.74659	3.74659	3.74659	4.14317	3.74659	4.1366	4.66115	3.74659	3.74659	3.74659	3.74659	3.74659	3.74659	4.11267	3.74659	3.74659	3.74659	3.74659	3.74659	3.74659	3.74659	3.74659	3.74659	3.74659	3.74659	4.42241	4.39338	3.74659	3.74659	3.74659	3.74659	3.74659	3.74659	4.39136	4.34565	4.09311	3.74659	3.74659	3.74659	3.74659	4.08687	3.74659	3.74659	3.74659	3.74659	3.74659	3.74659	3.74659	3.74659	3.74659	3.74659	3.74659	3.74659	3.74659	3.74659	3.74659	3.74659	3.74659	3.74659	4.53863	4.62953	4.18235	4.71604	3.74659	3.74659	3.74659	3.74659	5.38921	4.6846	4.31594	3.74659	3.74659	3.74659	3.74659	3.74659	3.74659	3.74659	3.74659	3.74659	3.74659	3.74659	3.74659	3.74659	3.74659	3.74659	3.74659	3.74659	3.74659	3.74659	3.74659	3.74659	3.74659	3.74659	3.74659	3.74659	3.74659	3.74659	4.23511	4.09743	3.74659	3.74659	3.74659	3.74659	3.74659	3.74659	4.73966	4.56514	4.6532	4.08484	4.01788	3.74659	3.74659	3.74659	4.97309	4.63962	4.31297	3.74659	3.74659	3.74659	3.74659	3.74659	3.74659	3.74659	3.74659	3.74659	3.74659	3.74659	4.54923	3.74659	3.74659	3.74659	3.74659	3.74659	3.74659	4.07679	4.08467	3.74659	3.74659	3.74659	3.74659	3.74659	3.74659	3.74659	3.74659	3.74659	3.74659	3.74659	3.74659	3.74659	3.74659	3.74659	3.74659	3.74659	3.74659	3.74659	3.74659	3.74659	3.74659	4.92778	4.33292	4.79477	4.66657	3.74659	3.74659	3.74659	3.74659	3.74659	3.74659	3.74659	3.74659	4.21082	4.30481	5.08791	3.74659	3.74659	3.74659	3.74659	3.74659	3.74659	3.74659	3.74659	3.74659	3.74659	3.74659	3.74659	3.74659	3.74659	3.74659	3.74659	3.74659	3.74659	3.74659	3.74659	3.74659	3.74659	3.74659	3.74659	3.74659	3.74659	3.74659	3.74659	3.74659	3.74659	3.74659	3.74659	3.74659	3.74659	3.74659	3.74659	3.74659	3.74659	3.74659	3.74659	3.74659	3.74659	4.26944	3.74659	3.74659	3.74659	3.74659	3.74659	3.74659	3.74659	3.74659	3.74659	3.74659	3.74659	3.74659	3.74659	3.74659	3.74659	3.74659	3.74659	3.74659	3.74659	3.74659	3.74659	3.74659	3.74659	3.74659	3.74659	3.74659	3.74659	3.74659	3.74659
GRMZM2G033544	3.74659	3.74659	3.74659	3.74659	3.74659	4.26733	3.74659	3.74659	3.74659	3.74659	3.74659	4.05763	4.33501	3.74659	3.74659	4.65155	4.17536	3.74659	3.74659	3.74659	3.74659	5.50012	3.74659	3.74659	3.74659	4.55174	4.40498	4.12765	4.13745	3.74659	4.73528	3.74659	3.74659	3.74659	3.74659	4.23751	4.15149	4.25256	3.74659	3.74659	4.64177	3.74659	5.36879	4.73969	4.30784	4.93647	3.74659	3.74659	3.74659	3.74659	3.74659	4.14838	3.74659	3.74659	3.74659	3.74659	3.74659	3.74659	3.74659	3.74659	3.74659	3.74659	3.74659	3.74659	3.74659	3.74659	3.74659	3.74659	3.74659	3.74659	3.74659	3.74659	3.74659	3.74659	3.74659	3.74659	3.74659	3.74659	4.81796	4.56609	4.35781	3.74659	3.74659	3.74659	3.74659	3.74659	3.74659	3.74659	3.74659	3.74659	3.74659	3.74659	4.25916	3.74659	3.74659	3.74659	3.74659	3.74659	3.74659	3.74659	3.74659	4.76826	4.5465	4.07913	3.74659	3.74659	4.18518	3.74659	3.74659	3.74659	3.74659	3.74659	3.74659	3.74659	3.74659	3.74659	3.74659	3.74659	3.74659	3.74659	3.74659	3.74659	4.45782	4.57864	4.53032	3.74659	3.74659	3.74659	3.74659	3.74659	3.74659	3.74659	3.74659	3.74659	3.74659	3.74659	3.74659	4.13878	4.55344	3.74659	3.74659	4.33017	4.15003	3.74659	3.74659	3.74659	3.74659	3.74659	4.611	3.74659	6.44927	4.34501	4.14042	3.74659	4.33237	3.74659	4.56478	3.74659	3.74659	3.74659	3.74659	6.29086	3.74659	3.74659	3.74659	3.74659	3.74659	3.74659	4.13046	4.16244	4.09251	4.13981	6.81819	4.41886	4.21801	4.38431	3.74659	3.74659	3.74659	3.74659	3.74659	3.74659	4.1218	3.74659	3.74659	3.74659	3.74659	3.74659	3.74659	4.43607	3.74659	3.74659	4.31505	3.74659	4.26156	3.74659	3.74659	4.09415	4.64573	4.19325	4.72541	4.64211	3.74659	3.74659	3.74659	3.74659	3.74659	3.74659	3.74659	3.74659	3.74659	4.71406	3.74659	4.28641	3.74659	5.03899	4.8075	4.34986	4.3595	3.74659	3.74659	3.74659	3.74659	3.74659	3.74659	4.15565	3.74659	4.33957	4.26307	4.75081	3.74659	4.14266	3.74659	3.74659	4.34958	4.22606	3.74659	3.74659	4.12777	4.56585	4.59293	4.68826	4.47471	3.74659	4.21993	3.74659	3.74659	3.74659	3.74659	3.74659	3.74659	3.74659	4.0936	3.74659	3.74659	3.74659	3.74659	3.74659	3.74659	3.74659	4.77489	4.34863	4.60089	4.42362	3.74659	3.74659	3.74659	4.32233	4.60026	4.57987	3.74659	3.74659	3.74659	3.74659	3.74659	3.74659	4.92581	4.49076	4.30005	3.74659	3.74659	3.74659	3.74659	3.74659	3.74659	4.35244	3.74659	3.74659	6.45252	5.21592	5.25804	4.69575	3.74659	3.74659	3.74659	3.74659	4.30319	4.54441	3.74659	3.74659	3.74659	3.74659	3.74659	4.51373	4.62583	4.47553	4.40134	4.23426	3.74659	3.74659	3.74659	3.74659	3.74659	3.74659	3.74659	3.74659	4.35998	4.14793	4.70733	4.79756	4.51663	4.3764	3.74659	3.74659	3.74659	3.74659	3.74659	4.24535	3.74659	4.10262	3.74659	3.74659	3.74659	3.74659	3.74659	3.74659	4.19636	3.74659	3.74659	3.74659	4.05851	4.37459	4.29326	4.12558	4.29085	3.74659	3.74659	3.74659	3.74659	3.74659	3.74659	4.0647	3.74659	3.74659	4.29934	3.74659	3.74659	3.74659	3.74659	4.11047	4.77847	3.74659	3.74659	4.21149	3.74659	3.74659	3.74659	3.74659	3.74659	3.74659	3.74659	3.74659	3.74659	3.74659	3.74659	3.74659	3.74659	4.23091	4.31107	4.57407	4.19113	3.74659	3.74659	3.74659	3.74659	3.74659	3.74659	4.26214	3.74659	3.74659	4.07653	4.1837	3.74659	3.74659	3.74659	3.74659	3.74659	3.74659	3.74659	3.74659	3.74659	3.74659	3.74659	3.74659	3.74659	4.03564	4.81287	5.33372	4.16276	3.74659	3.74659	3.74659	3.74659	3.74659	3.74659	3.74659	3.74659	3.74659	3.74659	3.74659	3.74659	3.74659	3.74659	3.74659	3.74659	3.74659	3.74659	3.74659	3.74659	3.74659	3.74659	3.74659	3.74659	3.74659	3.74659	3.74659	3.74659	3.74659	3.74659	4.62251	4.19627	4.19932	3.74659	3.74659	3.74659	3.74659	3.74659	3.74659	3.74659	3.74659	3.74659	3.74659	3.74659	3.74659	3.74659	3.74659	3.74659	3.74659	3.74659	3.74659	4.74042	4.06355	4.53588	3.74659	3.74659	3.74659	3.74659	3.74659	3.74659	3.74659	3.74659	3.74659	3.74659	3.74659	3.74659	3.74659	3.74659	3.74659	4.27384	4.05232	4.4402	3.74659	3.74659	3.74659	3.74659	3.74659	3.74659	3.74659	3.74659	3.74659	3.74659	3.74659	3.74659	3.74659	4.12636	4.37641	3.74659	4.07721	3.74659	3.74659	3.74659	3.74659	4.09159	4.36043	4.71719	4.11187	4.67444	4.75304	4.26256	3.74659	4.61542	3.74659	3.74659	3.74659	3.74659	3.74659	3.74659	3.74659	3.74659	3.74659	4.2763	4.50456	4.55454	4.545	4.58236	4.35391	4.7203	4.51991	3.99774	3.74659	3.74659	3.74659	3.74659	3.74659	3.74659	3.74659	3.74659	3.74659	4.17149	3.74659	4.92379	4.61478	4.1738	4.17029	3.74659	3.74659	4.30551	4.16232	5.28041	4.89892	4.57247	4.73937	3.74659	3.74659	3.74659	3.74659	3.74659	4.3835	4.07071	3.74659	6.61129	6.41534	6.43129	5.35956	3.74659	3.74659	3.74659	3.74659	4.42926	4.6574	3.74659	3.74659	3.74659	3.74659	3.74659	4.17612	4.5594	4.65762	4.47302	4.42729	3.74659	3.74659	3.74659	3.74659	3.74659	4.3614	3.74659	3.74659	4.33227	4.14071	4.89714	4.78885	4.52793	4.26218	3.74659	3.74659	3.74659	3.74659	3.74659	4.09411	3.74659	4.27908	4.23288	4.41981	4.20879	3.74659	3.74659	3.74659	3.74659	3.74659	4.0937	4.06881	4.35258	3.74659	3.74659	4.10372	3.74659	3.74659	3.74659	3.74659	3.74659	3.74659	3.74659	3.74659	4.07331	3.74659	3.74659	4.39953	3.74659	3.74659	4.18362	4.3556	4.49444	3.74659	4.31594	4.13717	3.74659	3.74659	3.74659	3.74659	3.74659	3.74659	3.74659	3.74659	3.74659	3.74659	3.74659	3.74659	4.44426	4.34495	4.35909	3.74659	3.74659	4.13348	3.74659	3.74659	3.74659	3.74659	3.74659	3.74659	4.05708	3.74659	4.23511	4.35133	3.74659	3.74659	3.74659	3.74659	3.74659	3.74659	3.74659	3.74659	3.74659	4.41855	3.74659	3.74659	3.74659	3.74659	4.55185	4.79685	4.21001	4.1287	3.74659	4.29772	3.74659	3.74659	3.74659	3.74659	3.74659	3.74659	3.74659	3.74659	3.74659	3.74659	3.74659	3.74659	3.74659	3.74659	3.74659	3.74659	3.74659	3.74659	4.08915	3.74659	3.74659	3.74659	3.74659	3.74659	3.74659	3.74659	3.74659	3.74659	4.26007	4.75225	3.74659	3.74659	3.74659	3.74659	3.74659	3.74659	3.74659	3.74659	3.74659	4.26169	3.74659	3.74659	3.74659	3.74659	3.74659	3.74659	3.74659	3.74659	3.74659	4.94692	4.30823	3.74659	3.74659	3.74659	3.74659	3.74659	3.74659	3.74659	3.74659	3.74659	3.74659	3.74659	3.74659	3.74659	3.74659	3.74659	5.10592	4.00923	4.56954	3.74659	3.74659	3.74659	3.74659	3.74659	3.74659	3.74659	3.74659	3.74659	3.74659	3.74659	3.74659	3.74659	4.10145	4.06416	4.43605	4.55303	4.79933	3.74659	3.74659	3.74659	3.74659	4.44747	4.40389	3.74659	4.03603	4.50714	4.64268	4.13765	4.09717	3.74659	3.74659	3.74659	3.74659	3.74659	3.74659	3.74659	3.74659	3.74659	4.37587	4.43477	4.63876	4.47207	3.74659	4.56845	4.54189	3.74659	3.74659	3.74659	3.74659	3.74659	3.74659	3.74659	3.74659	3.74659	3.74659	3.74659
GRMZM2G033555	10.5346	9.76335	9.59316	9.92518	10.5952	9.55689	8.89137	9.5589	9.85702	12.0974	7.33395	11.7808	12.0146	11.5908	9.94958	10.263	10.5998	10.6734	10.0212	9.27876	11.8077	10.4657	11.7913	11.8275	11.4324	10.9887	10.5176	11.3105	11.3978	10.021	11.0823	9.99197	9.67673	9.20032	11.815	11.8587	11.9117	11.4632	12.0539	11.9681	10.9885	11.9157	12.7009	12.1587	11.9397	12.4367	11.3063	11.8675	10.7331	11.1758	10.8307	11.8502	9.88614	9.64862	9.28401	10.8897	10.4651	11.6216	10.1254	9.32832	11.3743	10.6009	9.75884	10.2294	10.8984	12.4453	12.2132	12.3565	12.5587	12.0834	12.5592	9.98739	10.21	9.79496	10.0454	9.7207	9.91419	9.87482	9.38371	9.70979	9.93245	9.88744	10.2515	10.5666	8.75905	10.336	10.3202	10.9308	10.2913	10.5852	11.1672	12.3431	12.255	12.3565	11.5195	8.88115	11.6697	11.8271	9.51783	9.59424	9.45242	9.49218	9.76857	9.71244	12.5395	12.4526	9.04389	8.85089	11.8438	10.9368	11.4176	11.0042	9.88647	10.1874	10.4146	9.76105	9.56895	9.85046	9.71742	9.60618	9.81658	9.76766	10.2694	10.4585	10.2469	11.0579	11.375	11.3056	11.986	8.04167	11.1761	11.4281	11.306	11.1015	9.83956	10.1157	9.61336	10.3666	11.6795	8.25035	10.7114	9.59746	11.5679	10.3962	9.67233	9.95576	10.1244	11.0475	12.2921	11.0265	12.4795	11.0266	12.353	10.8167	10.4613	11.98	10.7998	10.2045	10.3542	10.6803	9.74258	11.9859	9.93602	10.0876	9.54731	10.1214	9.99121	12.275	12.2934	12.5695	12.785	12.265	12.3926	12.8149	12.4735	12.1399	12.718	12.3094	10.5084	11.7794	11.7459	12.1446	12.1022	11.4894	11.7238	12.0858	11.0517	10.103	9.58815	7.41191	10.1385	9.1208	10.4523	10.3243	11.8308	9.95158	10.628	7.20694	8.24158	10.6309	8.70178	10.691	10.7669	11.6945	10.2868	10.8006	8.99017	9.50337	9.50953	10.1811	7.45948	8.43039	8.2179	12.0948	11.974	11.7623	11.4397	11.36	11.2281	10.5533	10.2238	10.1566	10.3942	9.50384	12.4284	12.6282	12.3894	11.9582	9.54837	10.3126	10.5466	11.3125	10.077	10.5408	8.4991	8.87457	12.3369	12.4737	12.0246	11.9512	10.4974	10.8123	11.0473	9.25666	11.6085	10.115	10.0168	9.01126	9.59622	9.61653	9.92112	11.8591	12.0714	10.9984	9.3404	11.7077	11.4649	11.7965	11.9115	11.885	11.4746	11.2693	11.4183	11.6993	10.7161	6.30756	8.86962	6.33881	8.83321	8.97301	10.1627	10.6294	9.14901	9.19361	5.87738	6.49906	10.6339	11.2859	10.8754	11.4132	10.119	9.89426	8.12124	9.01599	9.42307	9.53303	8.07613	7.72898	12.5233	11.8898	11.8201	11.601	10.3388	10.2179	8.74938	8.90305	9.01975	10.1513	9.67324	11.2145	9.86673	10.2643	8.32989	8.93518	10.4946	11.0203	10.9726	11.527	10.3786	10.5424	8.53128	8.81811	9.48121	10.2665	7.50723	8.58568	11.8585	12.1238	11.4893	11.107	11.3712	11.1766	10.7884	10.1196	9.16813	8.70144	12.0578	12.1601	11.9456	11.849	9.60038	10.3941	10.4562	11.3576	10.2702	10.2638	8.53758	9.21798	12.3608	11.9719	12.176	11.8118	10.6861	10.9784	11.1306	11.36	10.2082	10.0831	8.85847	8.68305	9.78234	9.55078	12.0468	12.0746	11.9669	11.9361	11.9595	12.0419	11.4698	11.867	11.7006	11.5906	11.7044	11.4022	10.5828	10.4882	9.31698	9.31585	10.6398	11.4784	9.8369	10.2792	10.4706	11.0811	11.9403	11.9427	11.8297	11.6626	9.43294	11.1818	10.723	10.7657	9.14512	9.43581	11.7947	11.8739	11.6658	11.7884	11.4467	11.4612	10.3623	10.6835	11.3321	11.1796	10.033	10.2828	8.86774	9.90027	12.3901	12.001	12.3304	11.8804	12.1823	11.939	11.8147	11.6345	11.8587	12.212	12.0503	12.1262	11.2205	11.3947	10.4439	10.8875	10.8146	9.64005	9.89199	9.61229	12.1441	11.4113	12.339	10.313	11.0814	11.2925	10.664	11.3706	11.1626	12.17	12.3695	12.4996	12.28	12.2785	12.3044	9.83524	9.5449	10.1501	9.21231	9.41583	9.93589	9.44334	10.2446	9.84271	11.3839	10.7603	11.0689	10.2693	11.2709	10.979	11.1607	11.0671	11.1454	12.1337	10.4995	12.3866	11.4459	10.7332	11.7693	9.3409	9.8437	10.1952	9.68098	10.4731	9.87913	12.4949	10.9798	12.4686	11.4589	10.9022	12.2534	9.88028	9.776	9.98958	9.66361	9.73877	9.553	9.63375	9.75094	9.12375	9.93961	10.4969	10.133	12.1196	10.8894	11.3845	10.5177	10.8139	11.2987	11.4901	11.3661	11.7941	9.42853	9.33427	9.47226	10.6321	11.6426	11.929	9.86225	11.0224	11.2975	9.31037	9.69401	9.662	11.9045	12.2067	12.4305	11.6574	12.1444	12.3684	11.0659	11.8424	11.9118	9.93721	9.99016	10.0614	9.39938	9.4535	9.58736	9.16328	9.55257	9.42248	12.2242	12.2221	12.7166	12.3036	12.4378	12.6237	12.113	11.9487	12.473	11.7789	12.1778	12.1893	11.6509	12.1889	12.037	11.8324	12.0789	11.8009	8.45128	6.3032	8.23946	8.45096	9.84831	10.0093	8.92997	8.89709	6.61371	6.86052	10.2705	10.7371	11.3615	11.4703	10.1822	10.2135	7.9736	8.5222	8.6032	9.42012	6.7481	6.82621	12.1481	12.1973	12.177	11.9429	11.0044	10.8714	8.82381	8.82755	8.01033	9.26429	9.76234	10.8537	9.34567	10.6254	6.86852	7.55691	9.81764	10.2265	10.2096	11.1768	10.3218	10.334	8.70662	8.55654	8.90437	10.0173	7.53433	8.18913	11.8045	12.1661	11.3215	11.026	11.2147	10.9797	10.5759	9.9842	9.15584	9.2732	12.0631	12.0616	12.2536	12.0914	8.78072	9.44221	9.71339	10.9839	10.2736	10.1028	7.68742	12.2381	11.9605	12.0239	11.7653	11.7776	10.0361	10.1362	10.5698	10.975	10.4313	10.0721	8.53126	8.98379	9.31354	10.0508	11.9058	12.1215	12.1189	12.2263	12.0746	12.0717	11.6127	11.7132	11.2865	11.5121	11.3718	11.2175	10.6175	9.9324	9.60221	9.41206	10.4665	10.8112	9.78767	9.57743	10.6421	10.8109	11.8931	12.149	11.91	11.7005	9.76326	10.2134	10.5976	10.9239	9.6679	9.06677	12.1213	11.7651	12.0822	11.7684	11.7117	11.3095	11.0117	11.1234	11.3729	11.4054	10.1714	10.0157	8.88188	9.07578	12.167	11.967	12.1734	11.8345	12.0029	11.7072	11.7724	11.4831	11.9144	11.9334	11.6445	11.7656	11.2113	11.6055	10.6918	10.5509	10.4896	9.25244	9.80318	9.24574	11.1225	11.0889	11.5919	9.59937	9.37614	10.9913	10.4843	10.3587	10.4243	12.01	12.115	12.0683	12.2082	11.8726	11.8795	9.57335	9.57733	9.77935	9.2127	9.56393	9.49546	8.75866	9.48658	9.21735	10.0147	10.1423	9.83655	9.73493	10.3848	9.97591	10.6688	10.8993	10.6444	12.1201	12.4741	11.8013	12.1559	11.859	11.5707	9.79788	9.63529	9.96969	9.18991	9.57751	9.60719	11.7327	11.5958	11.9622	10.9301	11.0293	11.2011	10.296	10.5031	10.1019	9.65334	9.96756	9.56353	9.52765	9.40287	9.56054	9.25111	10.1367	9.99758	11.7261	11.6151	12.282	10.4836	11.2089	10.8981	11.4718	11.8323	11.5549	9.7063	9.72426	9.6156	9.98468	11.1374	10.7428	9.5415	10.9198	10.5634	9.59328	9.73968	9.69756	10.8676	12.2157	11.2892	10.6966	12.3717	11.5221	10.1087	11.9811	10.844	10.1486	9.98507	10.3376	9.66474	10.1063	9.85018	9.43498	9.61311	9.38198	12.3601	12.6945	12.076	12.4392	12.6194	12.564	12.4362	12.4103	12.4284	12.112	12.1623	12.1844	12.1763	12.2266	11.8934	12.038	12.0397	12.0268
GRMZM2G033566	5.85562	3.74659	5.04323	6.69304	7.10571	4.63915	4.30653	4.69318	5.24385	7.51475	9.50663	8.17324	6.88443	7.28312	7.49848	7.57868	6.26787	5.84049	6.23649	6.48805	7.51829	6.3696	7.68114	7.27117	7.15393	6.63937	7.70055	5.82351	5.73324	5.88501	6.67042	5.63247	4.95886	4.52181	7.27171	7.74359	5.67191	6.65348	7.4442	7.70577	5.25275	7.59066	7.32123	8.05014	7.04939	5.81363	6.41805	5.68972	5.5896	4.68007	4.81154	5.09348	3.74659	4.92224	3.74659	6.50694	7.38723	7.66552	5.12467	4.73956	4.80272	5.55621	6.43512	6.82899	4.64264	7.48669	8.27254	7.82473	6.44277	7.07482	6.53859	4.4595	3.74659	6.04991	4.93981	4.43481	3.74659	4.62127	7.0183	7.44069	7.46462	7.10773	6.63285	6.8536	3.74659	3.74659	4.58635	3.74659	5.08573	3.74659	5.78115	6.13949	7.14105	6.45831	5.04846	3.74659	5.23762	4.83497	4.24034	3.74659	4.21857	7.72765	7.13877	7.38891	5.70978	6.723	7.45811	6.39221	6.02086	4.25217	4.74424	4.2262	4.41355	4.71364	3.74659	4.25518	3.74659	3.74659	8.47662	3.74659	3.74659	4.82058	7.3858	7.97831	7.54883	5.57792	6.42143	6.59711	5.92827	9.60856	3.74659	6.21616	3.74659	4.26437	4.27636	3.74659	3.74659	7.32609	6.65043	9.71131	7.23261	7.69647	6.97481	7.63726	3.74659	3.74659	5.14449	6.99039	6.62195	7.4129	7.71495	7.88116	6.33955	7.68236	7.76708	6.52947	7.77417	3.74659	3.74659	3.74659	3.74659	6.52478	3.74659	3.74659	3.74659	3.74659	3.74659	6.26997	6.63808	6.37627	6.16246	6.29896	6.62838	6.16631	6.44212	6.82302	6.94613	4.77427	4.77496	3.74659	3.74659	4.3061	5.74457	3.74659	4.26177	4.46293	5.36001	5.72147	6.86064	9.45909	5.78268	7.683	7.30054	5.91163	5.00883	5.77037	6.50847	9.96193	9.92965	7.58433	5.96526	7.65944	6.37181	6.25374	5.92298	6.88	3.74659	3.74659	7.28299	7.94586	10.504	6.0073	10.8511	6.84089	7.34399	6.61341	6.95517	6.53566	5.65297	6.33242	5.78359	5.27386	4.66023	4.32134	6.9746	6.3219	7.14382	6.31796	8.23903	8.22444	6.33487	6.35135	5.87583	6.63204	8.9167	9.64153	6.67675	6.91372	6.377	6.24889	7.35394	7.20457	6.33058	5.07785	5.82565	6.05079	6.17183	4.36263	3.74659	7.46157	8.29564	6.43242	7.16407	4.80608	4.86735	5.29789	7.51196	8.36532	7.31354	7.39672	6.90908	7.29757	6.23523	6.11706	6.29846	9.42078	6.79058	9.60619	6.57896	6.19343	5.54014	5.34952	4.94518	5.18576	10.3947	10.3078	6.77763	6.14681	5.74073	5.9856	5.91635	5.53872	4.31385	3.74659	7.55594	8.93219	10.256	10.6237	7.87509	7.0294	5.136	5.98044	5.5011	5.52527	4.71562	3.74659	7.37807	7.73723	5.8518	5.41928	6.53063	6.2025	9.71337	9.63655	7.36262	7.7775	6.40457	6.09462	6.51036	6.87982	3.74659	3.74659	7.83502	8.27212	10.3298	10.6919	7.51318	7.34607	7.93871	7.61522	6.4279	6.22263	6.74946	6.6282	5.30416	3.74659	7.44243	6.52563	7.58447	6.99224	8.18831	8.08037	6.37811	6.21865	6.80401	7.12072	9.11521	9.23746	6.88718	7.93156	6.49762	7.53298	7.79477	7.8224	5.79429	6.34451	6.48337	6.22829	4.29375	4.32482	8.22534	8.48344	7.40205	7.36458	5.9744	6.97262	8.08477	7.78256	6.78618	7.36476	7.20379	7.67319	6.3972	6.86651	6.17499	5.78597	4.42407	3.74659	6.69304	6.54443	3.74659	4.33157	4.2025	7.10821	7.55181	8.44379	6.87382	6.32801	7.91384	8.06313	6.55918	6.25759	6.69348	6.1198	8.11709	7.88736	7.53404	6.92148	7.73968	8.06848	7.4537	8.69495	6.68147	6.47636	5.44574	4.93243	5.01476	3.74659	7.47966	7.56577	4.79238	4.76026	8.1165	8.60927	7.2128	7.83105	8.22516	8.39659	8.72413	6.77611	6.6939	6.38709	5.10135	4.73727	4.79982	3.74659	4.43386	3.74659	7.04208	6.97156	7.18912	4.37653	4.42262	5.83969	3.74659	5.4292	6.04344	7.71235	8.60721	8.47277	7.13582	6.76457	6.29512	4.18872	3.74659	4.2142	4.49515	3.74659	4.17318	7.82612	7.54122	9.0542	6.61003	6.94452	6.47815	5.10027	4.96624	4.76053	5.08634	4.91024	4.65567	7.99991	5.89497	7.07434	5.17171	4.30987	5.66067	3.74659	3.74659	4.13491	7.4434	7.28346	8.06874	6.75574	6.51928	6.89823	4.77258	5.41087	6.90811	4.36309	5.0428	3.74659	3.74659	3.74659	3.74659	3.74659	4.17061	3.74659	7.85689	7.43325	7.69268	6.39454	7.22502	6.70359	5.02442	3.74659	3.74659	4.39671	6.5758	4.61272	3.74659	3.74659	4.17627	7.17676	6.55703	6.50305	7.74275	7.20364	7.08212	3.74659	4.14005	3.74659	6.86175	6.72418	7.09131	7.10852	7.26906	7.33776	6.71355	7.00414	6.92508	4.34654	3.74659	3.74659	3.74659	3.74659	3.74659	4.3593	3.74659	3.74659	6.69762	6.7797	6.94291	6.67802	6.46486	6.50531	7.50956	6.91818	6.75443	4.71253	5.89694	6.26016	4.87641	4.39569	4.55225	3.74659	5.94868	4.85465	6.53803	10.0624	6.11621	5.92978	5.46274	5.04681	4.53018	4.44471	9.98146	9.50791	6.34106	6.09882	5.78721	5.44223	5.72014	5.76554	3.74659	3.74659	7.89021	7.92095	10.1311	10.1784	7.19661	6.89962	5.34987	5.27524	5.3222	5.93875	3.74659	3.74659	6.85964	7.29748	5.44032	5.70623	5.47583	6.62289	9.91792	9.89663	7.68789	7.30829	5.95837	5.51525	6.10833	6.34645	3.74659	4.22009	7.93342	8.08313	10.1706	10.3205	7.1594	6.66787	7.15552	7.45771	6.36	6.07667	6.3693	6.34455	4.18824	3.74659	7.17852	6.38163	7.72237	7.17884	7.50874	7.73408	6.02386	5.95905	6.22968	6.42819	9.16881	6.81895	7.23429	7.6396	6.46081	7.32684	7.50623	6.99945	6.27498	5.82432	6.02239	6.86286	4.21863	4.58072	7.86035	7.60878	6.9409	6.9329	5.61728	5.52359	6.96945	7.51922	6.825	7.23134	7.38233	7.40384	6.35443	6.18059	5.83733	6.32965	4.63394	5.00242	7.16265	7.26757	3.74659	4.89608	5.50855	5.11114	7.58398	7.44331	6.16393	6.65237	7.14795	8.84569	5.47906	5.71561	6.1411	6.58326	7.33694	7.39785	6.41669	7.08467	8.47274	8.74265	8.07752	8.12041	5.89866	6.11943	5.47584	5.56505	3.74659	3.74659	7.05512	7.66879	5.31658	6.19592	7.7026	7.86422	7.29653	7.56061	7.12629	7.49893	6.95275	5.80269	6.55327	5.84336	5.33645	4.42255	5.48856	4.24197	4.49523	3.74659	6.58218	6.93968	7.44427	3.74659	5.11642	4.73838	5.11874	5.75701	4.75044	7.78759	8.29274	8.1629	7.51167	7.06701	7.23306	4.21059	4.30433	3.74659	4.17032	4.94942	4.2094	7.80868	7.93274	8.82194	7.08195	6.97943	7.10058	4.21352	4.92519	4.33773	5.9995	6.42536	5.88088	6.73381	7.72147	7.02051	6.28092	5.08315	6.51822	5.77287	4.49603	4.57484	8.79838	7.81854	7.84557	6.43366	7.30344	7.01743	6.01238	6.14108	6.0917	3.74659	3.74659	4.14611	3.74659	3.74659	4.53716	3.74659	3.74659	3.74659	7.76125	7.60388	7.86448	6.86401	6.70143	6.3674	4.49185	3.74659	4.15554	5.42349	6.04546	4.95088	5.69322	4.8567	4.82486	7.05429	6.9072	6.99961	7.07534	6.44614	7.08827	4.18947	5.05978	4.13957	6.59912	6.63427	6.83643	6.59378	7.00493	6.59622	7.44822	6.69344	7.29581	4.14262	4.55971	3.74659	3.74659	4.75246	3.74659	4.66429	3.74659	4.51345	7.32768	7.4005	6.8388	6.83591	6.53778	6.58226	7.85206	7.04673	7.09115	6.06294	5.74181	6.36125	4.09401	4.09353	3.74659	4.55773	5.46791	6.11971
GRMZM2G033570	12.0729	12.2899	12.2221	13.4261	13.1543	13.5316	13.2957	12.9499	13.2018	11.5785	9.79705	11.7173	11.9264	12.0295	11.2905	11.459	11.3598	11.8152	11.6157	12.1692	11.6074	10.6443	11.4663	12.0471	12.1682	11.2761	11.5988	11.788	11.783	11.8476	10.7565	11.8604	12.2312	12.3886	12.0778	12.0322	12.1314	12.7059	11.2621	11.4279	11.3779	11.9006	11.5396	11.7935	11.5385	11.7695	11.9897	11.922	11.7248	11.9423	11.7411	11.4053	12.1722	12.1868	12.0643	12.9881	13.8184	12.7794	12.9726	13.4464	12.6912	12.8089	11.6546	13.4246	12.5983	10.8366	11.4227	10.8674	11.5928	12.0379	11.4967	12.5886	12.3477	11.4556	12.6061	12.3152	12.1483	12.5365	10.3076	10.1061	11.0774	13.6584	13.1198	13.0118	12.6049	12.8934	12.721	12.6392	12.8828	12.7484	12.7093	11.8959	11.9082	12.0746	12.4597	12.1466	12.2375	12.3871	12.7694	12.1765	12.9551	10.3408	10.2482	10.5427	12.2227	12.4176	10.9878	11.1709	12.6175	12.5884	12.5963	12.4751	12.1815	12.3134	12.3399	12.4078	12.1508	12.3073	10.7995	12.4978	12.1522	12.3088	10.3507	10.2595	10.4353	12.8261	13.2759	13.0729	12.7675	9.89	12.7477	12.9289	12.7729	12.7831	12.7804	12.4345	12.4845	10.1106	10.7902	9.75055	10.2705	10.0824	10.7432	10.5519	12.5394	12.543	12.5257	10.62	10.8807	10.4959	11.6728	10.6511	10.9884	10.5661	10.2753	11.158	10.2494	12.2081	12.2497	12.6594	12.4631	11.0447	12.4818	12.6966	12.2396	12.3146	12.3425	10.9826	10.9882	11.317	10.8107	10.9932	12.2592	11.3551	11.6774	12.0491	12.6868	13.0098	12.5289	12.3078	12.612	12.4867	11.7933	12.2566	12.4843	12.6312	12.0406	11.7329	12.4122	9.95441	11.7372	10.6911	10.97	11.1166	11.3077	11.7498	11.6007	10.5988	11.069	11.2765	11.1993	11.0623	11.4334	11.4516	11.6238	11.9099	12.366	12.3517	11.0642	11.1851	10.5585	11.3123	10.6122	11.2456	11.2145	11.0632	11.3602	11.6069	11.8892	11.9425	12.0126	12.1382	11.2145	12.5605	11.14	11.3625	11.2434	11.4353	11.0153	11.3697	11.3376	11.6434	11.7903	11.9762	10.9873	11.5834	10.8485	10.8016	11.3875	11.1959	11.1396	11.5778	11.806	11.7582	12.0616	11.9758	12.3125	12.1467	12.1869	11.3481	11.8191	11.8754	12.0006	12.5337	11.8522	12.5723	11.6618	12.0511	11.5492	12.0801	11.3725	11.5562	12.1769	12.289	11.89	10.1428	11.1403	10.6433	10.9524	10.8823	11.1594	11.3229	11.775	11.7382	10.5106	10.7075	10.8666	11.3453	11.5992	11.7408	11.7904	11.5273	12.1444	12.3805	11.2404	11.5391	10.1705	10.3651	11.8598	11.722	11.987	12.2407	12.148	12.0806	12.289	12.3795	11.1298	11.637	11.6102	12.1109	12.1318	12.2315	10.6545	10.9908	11.2829	11.4973	11.6243	11.9902	11.9642	12.0305	12.3178	12.344	11.1334	11.4972	10.7087	11.0326	11.3664	11.8244	11.5133	11.641	11.8953	12.1634	12.1457	12.3709	12.4092	12.5532	11.4643	11.8867	11.7239	12.0401	11.1263	11.518	11.2787	11.9443	12.0127	12.4943	11.0995	11.8856	11.4811	12.1229	11.8564	12.0357	11.2529	11.5938	11.7128	11.987	11.9566	12.0341	12.373	12.5068	11.5953	11.697	12.0978	12.0307	12.5267	12.438	11.6658	11.9295	11.8412	11.9114	11.5559	12.0549	12.0126	12.3013	12.1427	12.1328	12.4264	12.6397	13.96	13.0218	13.9199	13.3022	13.7143	13.4436	11.4767	12.4493	11.9867	12.5935	11.4776	11.6838	11.9625	12.1512	12.1124	12.1741	11.6716	12.1641	12.0143	12.6703	12.2458	12.6048	11.262	12.2402	11.8476	12.0738	11.7043	12.1193	12.1367	12.8148	11.7063	12.1872	12.2788	12.6835	11.778	11.962	12.1886	12.4299	11.7267	12.2753	12.392	12.0671	12.4836	12.3731	11.8269	12.1161	12.2309	12.7236	12.87	12.8372	12.8945	13.5738	12.8314	12.9507	13.6695	13.1674	12.6608	13.3474	13.3121	11.3772	12.0292	12.1821	12.2412	12.2503	12.386	12.2193	12.4822	12.5276	12.6218	12.3322	12.9231	10.1695	10.4327	11.0722	13.0249	13.5632	13.6452	12.7085	13.2031	13.143	12.7957	13.0747	13.0998	11.9737	13.6077	11.9647	12.5384	12.9908	12.5587	12.5164	12.4868	12.3614	10.2291	10.4048	10.5427	12.4245	13.3622	12.4095	12.5306	12.9508	12.609	12.1369	12.3195	12.5258	11.9644	12.5598	13.1595	11.9755	12.4712	12.1636	10.3445	10.3968	10.4955	13.0013	13.5981	13.1703	12.6466	13.0105	12.6781	12.6535	12.9429	12.6999	12.5204	12.4654	12.5246	10.2937	10.7723	10.9125	10.22	10.7396	10.6952	12.6608	12.436	12.5882	11.219	11.2812	11.259	11.2987	11.1611	11.0865	11.0305	11.4965	11.6689	12.7412	12.3921	12.4872	12.6396	12.404	12.499	12.432	12.3835	12.2741	11.0287	10.9039	11.5156	10.9203	10.8655	11.2828	12.5987	12.624	12.723	12.8692	13.1407	13.1703	12.6097	12.8596	12.7278	12.9564	12.8521	12.7577	11.241	9.46393	11.4572	11.4727	11.917	11.9147	11.9994	11.9867	10.7429	10.9263	11.5278	11.2956	11.9251	11.866	12.3021	11.9964	12.4799	12.0854	11.4322	11.4788	9.84863	10.1224	12.0202	11.6376	12.3829	12.2824	12.5905	12.248	12.8767	12.2452	11.1078	11.3034	11.5447	11.8282	12.3035	12.1292	10.2314	10.8424	11.3093	11.5014	11.6932	11.8868	12.2709	12.0381	12.4409	12.3116	11.5763	11.6713	10.2722	10.8827	11.5471	11.5225	11.5959	11.7107	12.1663	12.1631	12.3093	12.3374	12.7043	12.2783	11.921	12.139	11.8507	12.0605	11.2735	11.5972	11.5253	11.8081	12.2251	12.1789	10.8002	11.1069	11.5933	11.9642	11.7779	11.9622	11.3369	11.4191	11.689	11.8562	12.1333	11.8118	12.3575	12.301	11.4663	11.5082	12.45	12.0723	12.8453	12.4091	11.5371	11.3894	11.449	11.6586	11.4221	11.4662	12.0917	12.3136	12.3098	12.2783	12.4966	12.6528	14.1414	13.4199	13.9564	13.9482	13.5705	13.5609	11.5531	11.6785	11.8914	11.9165	11.2928	11.6552	11.6567	12.2129	12.1419	12.4378	11.5974	11.8821	11.8126	11.955	11.7488	12.0344	11.3265	11.7359	11.8408	12.2997	12.0561	12.3949	12.047	12.2399	12.0905	12.2268	12.4685	12.7241	11.7168	12.1284	11.8247	12.4178	11.679	11.8057	11.8768	12.05	12.4201	12.3143	12.0715	12.3254	12.2805	12.5956	12.6491	12.4087	13.3086	13.3675	13.0234	13.7774	13.7042	13.2897	13.4221	13.3602	13.3683	11.4644	11.6947	11.9349	11.9177	12.2519	12.1103	13.0922	13.0824	13.0257	13.045	12.835	13.0246	10.4355	10.6337	10.671	13.9209	13.5725	13.8274	13.5025	13.0693	13.4648	13.3485	13.1714	13.3775	12.0722	12.3186	12.5899	12.0224	12.5718	12.6677	13.0601	12.4479	12.8613	10.5326	10.4903	10.6132	12.9409	13.0248	13.0207	12.9828	13.1059	12.8641	12.794	12.5759	13.1442	12.9769	12.5454	12.8081	12.8748	12.5843	12.8646	10.4763	10.6491	10.7535	13.154	13.1344	12.9132	13.2661	12.8753	12.9496	12.8016	12.7601	12.7601	12.9072	12.7903	12.8255	10.5769	10.9206	10.7488	10.325	10.8248	10.6	12.9363	12.7596	12.8027	10.9115	11.3205	11.1919	10.4796	11.2259	10.9567	10.4794	11.4313	10.9064	12.9261	13.0407	12.645	13.0783	12.9597	12.7926	12.7662	12.7051	12.7004	11.867	11.9123	11.2153	11.0635	11.4546	11.0068	12.4542	12.6468	13.4664	12.9246	13.1631	13.3093	12.7631	12.9935	12.7822	13.1798	12.9543	12.6321
GRMZM2G033576	3.74659	3.74659	3.74659	4.90581	5.61385	3.74659	3.74659	4.69318	3.74659	9.6187	8.70105	9.29141	8.98862	8.77999	9.28512	9.52047	6.87373	5.84049	5.68247	4.75535	9.54462	8.33772	8.97882	8.99001	8.97303	8.97851	9.2062	5.47432	4.8924	5.09108	8.83957	3.74659	5.68597	3.74659	9.53356	9.84603	6.60532	6.9052	8.23374	8.44186	5.96934	8.74124	8.02471	8.79184	8.49028	5.93876	5.46931	5.0416	4.52546	3.74659	4.37062	5.1446	3.74659	5.50738	3.74659	5.5762	6.72906	8.95415	5.12467	3.74659	5.67985	4.55902	4.88644	6.6865	4.64264	8.86132	8.92085	9.02808	7.89833	7.25565	7.91077	4.4595	3.74659	3.74659	3.74659	5.36259	4.25729	3.74659	8.32525	8.43263	8.3821	4.77647	4.36126	4.32039	3.74659	4.42597	4.49976	4.15823	4.58457	4.17201	4.1483	8.4606	8.19223	8.50055	5.57334	3.74659	5.55537	4.99412	3.74659	3.74659	4.21857	8.2674	8.37111	8.22825	5.81654	7.84304	7.90611	7.77298	6.56246	4.25217	4.74424	4.2262	3.74659	3.74659	3.74659	4.25518	3.74659	3.74659	8.20676	3.74659	3.74659	3.74659	8.15497	7.75816	8.13413	4.43195	4.89247	4.7194	4.45116	8.80726	4.75775	5.82246	4.47307	4.26437	3.74659	3.74659	3.74659	8.00393	7.99767	8.63329	8.20088	8.26108	7.90397	8.02394	3.74659	3.74659	4.42537	8.02691	7.82415	8.3517	7.17653	8.21917	7.80289	8.27555	8.09257	7.84227	8.42824	4.22354	4.4783	3.74659	3.74659	8.56832	3.74659	3.74659	3.74659	3.74659	3.74659	6.26997	7.02924	6.84696	6.97078	7.04255	6.33503	6.84929	6.97625	7.06507	6.85185	5.12397	3.74659	4.76092	4.44751	4.3061	5.6062	4.37441	4.4714	4.64734	3.74659	4.35767	5.92098	8.57368	6.22499	9.44732	9.52755	6.97869	6.19699	4.8407	4.78225	9.4843	9.64426	9.73165	8.49245	9.92683	7.5211	7.11145	4.75394	4.31063	3.74659	5.13826	7.94217	7.99851	9.78824	8.64263	9.66141	8.49954	8.38627	8.60124	8.75998	6.59126	5.98527	4.16598	4.45054	7.04239	5.2424	4.32134	8.96387	7.51876	8.89069	7.1818	9.71388	9.66773	7.6577	7.28064	4.30762	3.74659	8.74317	9.59062	8.82842	8.99903	7.94639	7.83793	8.9294	8.94865	6.33058	4.265	5.46425	4.587	4.12838	3.74659	5.2646	7.73832	8.11229	8.11102	8.80927	5.77036	4.25782	5.51301	9.11353	9.34811	9.10931	9.19304	8.42636	8.52767	6.37188	5.45309	5.30438	8.25632	7.67695	9.82359	9.19441	8.93005	5.90032	5.6169	3.74659	4.63669	10.0217	9.73573	9.085	8.7661	7.35518	5.36134	4.47911	4.1352	3.74659	3.74659	8.45003	9.089	9.67656	9.59836	8.49802	9.45346	6.26541	5.74406	4.94164	3.74659	3.74659	3.74659	9.53464	9.5784	7.34764	6.43213	4.36473	4.19903	9.6477	9.85309	9.45364	9.54115	7.44236	6.39784	4.71318	3.74659	3.74659	3.74659	8.84522	8.72546	9.92891	9.83828	8.90597	9.23761	9.66713	9.32703	7.50121	6.25679	4.39386	4.87598	3.74659	3.74659	9.65863	8.52768	9.86638	8.52095	10.4023	10.6408	7.9679	6.5491	4.22127	3.74659	9.35584	9.21307	9.82267	9.60241	8.7987	9.18499	9.89947	10.2239	6.91941	6.40516	4.09967	3.74659	4.29375	4.73537	8.56823	8.52	9.46731	9.90259	6.80738	7.4136	9.02755	9.20584	8.5625	8.94434	9.62505	9.77193	6.93397	7.12344	4.40836	3.74659	3.74659	3.74659	5.32533	6.10796	4.14729	3.74659	3.74659	6.49301	9.6694	9.30399	8.62305	8.16658	9.60865	10.0853	7.38985	6.19281	3.74659	3.74659	9.44806	9.52387	9.16191	8.24252	9.21692	8.92212	9.69409	9.68716	7.14372	5.67427	3.74659	3.74659	4.4398	3.74659	9.83874	9.44959	6.70112	6.40166	8.98283	8.92973	8.75338	8.40659	9.27431	8.31121	9.21288	6.93585	5.44422	4.78604	4.13511	4.67547	4.15223	3.74659	3.74659	3.74659	7.4302	5.88396	8.36722	4.51513	3.74659	4.8381	4.07603	3.74659	4.56917	9.6986	9.22069	9.70819	8.51648	7.88384	8.72194	3.74659	3.74659	3.74659	3.74659	4.15608	3.74659	8.8518	8.47168	8.94522	6.18114	4.35032	5.22788	4.83076	5.25219	4.33992	4.79859	4.91024	4.59865	9.75421	4.91242	9.13701	5.10364	4.62906	6.09004	3.74659	3.74659	3.74659	8.48226	8.54838	8.61822	7.48267	5.09865	8.536	4.47955	3.74659	7.75875	3.74659	4.71196	3.74659	3.74659	4.29934	3.74659	4.28564	4.34412	3.74659	8.88946	8.36386	8.42303	6.09009	4.1729	5.41853	4.42954	4.13027	4.25685	4.65854	5.4994	5.12883	3.74659	3.74659	3.74659	8.30538	8.57692	8.43104	9.2555	8.42722	8.55297	3.74659	4.42397	4.42693	8.19896	7.96455	7.97908	8.52041	8.13904	7.78302	8.4829	8.4274	7.83549	4.17233	3.74659	3.74659	3.74659	3.74659	3.74659	3.74659	3.74659	3.74659	7.45842	7.4454	8.11725	7.31516	7.43218	6.96789	7.05139	6.60997	6.49343	5.06954	4.53077	4.64658	5.26936	4.76059	4.87207	4.95066	4.76491	4.39665	7.64034	8.94785	8.74606	8.37451	5.58463	5.64576	4.38896	4.24262	9.41234	9.03876	8.63126	9.20355	5.83645	5.50958	4.77188	4.53558	3.74659	3.74659	8.40938	8.24628	9.08818	9.21536	8.11322	8.59208	6.02473	5.73986	4.53194	4.18476	3.74659	3.74659	9.16906	9.28747	6.58537	6.36257	4.32291	4.49332	9.14424	9.14137	9.70568	9.57003	7.15873	6.56924	4.90655	4.31377	3.74659	3.74659	8.48611	8.32917	9.22128	9.27888	8.85031	8.70913	9.12662	9.48031	7.21603	6.38546	4.54514	4.66799	3.74659	3.74659	9.25081	8.09948	9.54975	8.294	9.72001	9.65641	7.50366	6.93246	4.4548	3.74659	9.13851	9.27001	9.43745	9.2225	8.34113	8.31343	9.69551	9.66976	7.69814	6.59202	4.76816	5.56308	3.74659	3.74659	8.31818	8.16736	8.93371	9.3892	6.92612	6.9621	9.19206	9.17319	8.82466	8.92991	9.42565	9.60834	6.76133	6.27253	5.07967	4.02053	3.74659	3.74659	5.1248	6.58629	4.13298	4.38769	5.12454	5.02278	9.49286	9.56065	8.19239	8.53628	9.52909	9.48444	6.86098	6.08515	4.41736	4.56464	9.40978	8.91748	8.53888	9.03279	8.93359	8.96901	9.37259	9.61997	6.22444	5.6733	4.57688	4.35593	3.74659	3.74659	9.4454	9.74989	7.07745	7.58454	9.28212	8.95807	8.6981	8.6451	9.16954	8.81422	9.45536	6.12355	4.70611	5.4069	4.16303	4.13922	4.16943	3.74659	4.49523	3.74659	5.95162	7.19702	8.18676	4.51024	4.39921	6.16208	4.73442	4.54761	4.89842	9.47359	9.29259	9.18272	8.2505	7.71772	8.41981	4.07539	3.74659	3.74659	4.47538	4.32626	4.2094	9.16575	9.16879	9.14561	4.99403	4.61303	3.74659	4.21352	3.74659	4.46811	4.71717	4.68627	4.72319	8.69879	9.32574	8.45657	8.79773	5.3976	5.55781	4.67587	3.74659	3.74659	9.02398	8.58096	9.15756	7.84568	7.58554	7.88111	4.8587	4.99881	4.96482	3.74659	4.12473	4.71033	3.74659	3.74659	3.74659	3.74659	3.74659	3.74659	8.8376	8.83999	8.91099	6.66374	5.42965	7.49101	3.74659	4.63358	3.74659	4.77362	4.54935	4.23051	5.69322	5.42355	5.47193	8.4388	8.66513	8.90986	8.61831	8.48872	8.58566	4.50784	5.86811	4.69501	8.39191	8.02148	8.90015	8.56093	8.41017	8.44511	8.62039	8.01872	8.85228	3.74659	4.63505	3.74659	3.74659	5.46891	4.1612	5.09666	4.11322	3.74659	8.09557	8.68777	7.80075	7.25519	7.47407	7.63646	8.40374	7.74674	7.78575	4.71511	5.10184	4.61809	5.16618	5.58664	5.09633	4.65061	4.6916	4.55756
GRMZM2G033592	10.8007	10.3889	10.294	9.98033	10.1184	9.68329	10.925	10.511	10.0706	9.47069	9.78624	10.102	9.2999	9.61096	9.42727	9.44662	10.2153	10.175	10.947	10.7562	9.96185	9.67337	10.3237	9.70003	9.81642	9.89948	9.99744	10.4297	10.4385	10.6236	9.70513	10.9103	10.4484	10.733	9.97582	10.0584	10.1102	10.063	9.81341	9.87742	10.2455	9.16807	9.80266	9.72235	9.93233	10.2235	10.4814	10.3282	10.6671	11.0626	10.7677	10.4156	10.2137	10.2492	10.6843	10.2978	10.018	10.1327	10.1517	10.6613	10.2091	10.4847	11.1341	10.0605	10.2865	10.0186	10.1362	10.1176	9.678	9.78847	9.47292	10.1363	10.3989	11.0449	10.2758	10.2459	10.4212	10.2001	9.87675	9.97194	9.81983	10.2758	10.447	10.3882	10.4972	10.6524	10.8194	10.6178	10.5641	10.7099	10.4446	9.82112	10.0452	9.80265	10.2267	10.5659	10.1437	9.81523	10.3354	10.4569	10.0832	9.95698	9.82354	10.0038	9.73669	9.79065	9.98447	10.3385	9.86456	9.99325	10.1232	10.3699	10.4519	10.3328	10.162	10.1387	10.516	10.2511	9.63494	10.0527	10.1884	10.1627	9.81052	9.68468	10.0033	10.0675	9.92545	10.0638	10.3165	9.74786	10.8535	10.3027	10.3598	10.4516	9.3337	9.80765	10.1431	9.97839	9.73251	9.65383	9.80575	10.0839	9.75392	9.95979	10.0296	9.7811	9.74894	9.727	9.74436	10.0008	10.3177	9.87702	9.83821	10.0603	9.82527	9.70809	9.98637	9.93674	9.86058	9.63992	9.6707	9.96017	10.3089	9.96904	9.98803	10.2231	9.93576	9.81541	9.86409	9.65457	9.29699	9.93046	10.5356	9.80287	9.51475	9.37435	9.60586	9.7221	10.6312	10.2972	10.7553	10.2903	10.454	10.3139	10.5993	9.8951	11.1257	11.2209	10.021	9.68268	10.2046	9.47548	9.31679	10.0263	10.223	11.3887	11.3452	9.28501	9.57972	9.46126	9.71886	9.37075	9.66794	9.64116	11.3366	10.9709	10.7801	11.0482	10.1206	10.3255	9.2196	9.86221	9.35117	9.60292	9.81364	10.0639	10.176	10.4211	10.9256	11.0849	11.1598	10.2	10.4904	10.4329	10.1043	9.71108	9.88632	9.80541	9.6096	9.58872	9.91181	9.98679	11.055	11.0841	9.37546	9.23152	10.0147	10.0225	9.7029	9.78037	9.8347	9.98637	10.399	11.2981	10.2707	10.9813	11.0334	10.6345	10.6199	9.81115	9.66624	10.1166	10.354	10.3112	11.4369	10.2682	9.5675	9.74962	9.28326	9.37433	10.0775	10.262	10.3656	10.458	10.566	9.89889	10.1464	9.61618	9.61706	9.67189	10.1893	10.3835	11.2633	11.208	9.44029	9.55434	9.88092	9.93341	10.3416	10.583	11.1001	10.9918	10.4742	10.36	10.0725	9.75253	9.29017	9.23043	9.91552	9.91755	10.6793	10.6925	11.1791	10.914	10.3335	10.4479	9.73633	9.90267	9.95688	10.217	10.9473	11.0162	9.30586	9.28905	9.64929	9.58127	10.0898	10.2751	10.8	10.7194	10.3799	10.6418	9.67381	9.7787	9.19758	9.17413	9.67183	9.84144	9.57859	9.76295	10.0716	10.3026	10.6645	10.7031	10.1919	10.483	9.954	9.87356	9.84274	9.69587	9.45262	9.14986	9.96008	10.0606	10.6765	10.7314	9.81997	9.98046	9.71129	9.80538	9.8393	9.90079	9.45218	9.57652	9.96856	9.94053	10.5119	10.3696	10.373	10.1646	9.58908	9.9972	10.0831	10.025	10.0237	10.1793	9.89319	9.87717	9.71086	9.61587	9.53268	9.44606	9.85718	10.0091	10.2176	9.98192	10.2515	9.70213	9.81928	9.7687	9.63987	9.63501	9.3163	9.40878	9.9249	9.8265	9.61027	9.59062	9.83378	9.15187	10.0297	10.126	10.6341	10.4406	9.90903	9.93872	9.55229	9.58839	9.45637	9.51073	9.70388	9.69367	9.92044	10.2	10.4121	10.6339	10.1411	10.3188	9.79582	9.8788	9.67611	9.69654	9.49458	9.99221	9.37067	9.40638	9.70741	10.1421	9.81468	9.57353	10.4351	10.3086	10.5074	10.7822	10.5172	10.0828	10.2177	10.0521	9.5735	9.57246	9.51757	9.81837	9.2955	9.57199	9.88482	9.60107	9.73139	10.0709	10.0559	9.81744	9.61573	9.92068	9.79293	9.7269	9.96964	9.6057	9.85466	10.0862	9.56901	9.80197	9.65737	9.53319	9.66596	10.1234	9.61302	9.97803	10.1219	10.0474	9.49986	10.3174	9.99271	9.83021	10.1809	9.78514	9.87151	10.4107	9.79129	9.45822	9.94295	9.66924	9.69403	9.60595	9.57198	9.67781	9.98638	9.91925	9.81532	10.1862	9.47573	9.73825	10.066	9.76188	9.83539	9.94701	9.76143	9.75586	9.94294	10.3071	9.65164	9.33032	9.62243	9.70399	10.0153	9.33973	10.244	10.5501	10.113	9.98915	10.0633	10.0181	9.93251	10.2288	9.989	9.41589	9.55745	9.50504	9.91024	9.74818	9.86821	10.1234	10.3258	10.0015	9.72268	9.74063	9.68515	9.63289	9.7765	9.7984	9.7269	9.75371	9.68855	10.0869	10.1555	9.95295	10.2043	10.1652	10.1759	10.277	10.338	10.1434	9.59987	9.69537	9.13746	9.61433	9.22946	9.90939	9.89746	9.70388	9.51759	10.1782	10.0617	9.77392	10.2281	10.0235	10.033	9.55359	9.66747	9.78943	10.2822	9.96664	10.0155	10.0301	10.7431	10.8473	11.3501	11.2882	9.79523	9.89571	9.9212	9.90915	10.6223	10.5426	10.9372	11.0586	10.2649	10.4789	10.1669	10.0607	9.77434	9.68048	10.1166	10.1224	10.481	10.5979	10.8215	11.0854	10.1624	10.2353	9.84348	9.86146	10.2848	10.4585	11.2185	11.2264	9.79748	9.72842	9.86715	9.8612	10.343	10.4948	10.9695	11.1304	10.1685	10.356	10.2516	10.2285	9.71109	9.5493	9.54547	9.70043	10.0459	10.0499	10.2465	10.7288	10.6422	11.0514	10.0855	10.1258	9.74031	9.65902	10.0296	9.60441	9.89353	9.94487	10.1763	10.4768	11.0529	11.0369	9.58449	9.77514	9.88272	9.9671	9.76116	9.69378	9.81179	9.75093	10.2621	10.5099	10.8568	10.8829	10.7556	10.3443	9.95138	9.85115	9.99948	9.81327	9.57137	9.71262	9.70106	9.52152	9.60732	9.30526	9.77911	9.67951	10.2829	10.4237	10.5611	10.8009	10.1384	10.0342	9.74021	10.1856	9.68613	10.0699	9.48013	9.71489	10.0574	9.79131	9.75475	9.72023	9.60387	9.54938	10.1546	10.0563	10.7437	10.8183	9.64541	9.56294	9.45546	9.5826	9.93348	9.85373	9.48483	9.48349	10.1625	10.2311	10.4964	10.603	10.6826	10.5135	9.85017	9.96059	9.37773	9.82415	9.77153	9.96449	9.87405	9.87587	9.57398	9.77153	9.67349	10.1638	10.3435	10.3351	10.4214	10.8551	10.5545	9.90212	9.61874	10.0495	9.96519	9.96883	9.99546	10.5406	10.6419	10.133	10.3294	10.3503	10.2075	10.15	9.99288	9.85946	9.74433	9.63216	9.61962	10.2885	10.2419	10.0355	10.1361	10.1214	9.70749	9.78389	9.83226	9.99004	9.80343	10.1244	10.0802	10.1869	10.6568	10.2843	10.2451	10.5242	10.2904	9.65257	9.48361	9.87557	9.68697	9.99762	9.75145	9.24147	9.86474	9.31594	10.0718	9.76678	9.62738	9.49848	10.0024	9.56931	10.0651	10.1226	10.2918	9.51456	9.57906	9.75612	9.68466	9.74302	9.90779	9.50053	10.0162	9.58133	9.86669	9.6238	9.70546	9.7502	10.1149	9.66419	9.91498	10.4306	10.0518	9.81749	9.87638	9.91089	9.81448	9.97052	10.2298	9.7091	9.56127	9.37065	9.97837	9.6682	9.78821	9.79934	10.0464	10.0053	9.46187	9.53253	9.52551	9.60457	9.32361	9.55738	9.86154	9.6942	9.53819	9.89618	10.0012	9.95594	10.1248	9.88056	9.99295	9.84062	9.9509	9.84493	8.9645	8.66857	9.69976	9.82697	9.65568	9.78363	8.89747	9.2274	8.34948	9.86648	10.3002	9.85385	9.97995	10.1022	10.2753	8.83827	9.91593	9.82088
GRMZM2G033612	6.94989	6.75463	7.55595	7.44878	7.58461	7.03944	7.33886	7.48506	7.27588	10.2218	10.5809	10.1943	8.71807	8.79137	10.1839	10.1438	7.74626	7.37137	6.94782	6.66368	10.0593	9.03696	10.5344	8.90689	9.07469	8.98341	9.97994	7.47149	6.73383	7.22653	9.05567	6.51552	7.51265	7.90968	9.28526	9.27733	8.04744	7.50849	10.4374	10.0807	7.23882	10.0277	8.16181	8.52126	8.49441	7.46567	7.21378	6.89611	6.50779	6.81403	6.16015	7.46526	7.79519	7.35086	7.85492	6.99269	7.51621	8.33424	7.03485	6.66429	6.89233	7.08608	6.80741	7.98601	7.12901	10.1567	10.5874	10.3176	8.80296	8.37949	8.32384	7.58103	7.15178	6.99503	7.21645	7.97622	7.73445	7.81011	10.7397	10.5713	10.635	6.91638	7.31553	6.93293	7.58747	7.2284	7.31737	6.82361	7.44995	7.63486	7.24171	8.50597	8.67931	8.32404	7.49331	7.15685	7.51967	6.87539	7.12788	7.5099	7.39076	10.7376	10.4174	10.5447	8.03018	8.05809	9.36993	8.69058	7.47766	7.32748	7.43237	6.84686	7.01252	7.66398	7.58094	7.44405	7.94443	7.86878	10.1046	7.38464	8.32085	7.79892	10.3424	10.5694	10.5676	7.00953	7.17556	7.2719	7.26792	10.6956	7.38984	7.32753	7.67527	7.56448	7.21206	6.84342	7.88919	10.2317	9.28635	10.5917	9.99404	10.7359	9.47846	10.5008	7.40913	7.3391	7.91277	10.0594	8.61391	10.2545	7.45587	9.96421	8.58374	10.0953	10.5297	9.58853	10.4073	7.06144	7.07532	7.00357	7.62562	8.11226	7.36552	7.36555	8.04088	7.657	7.46015	8.82753	8.88829	8.0271	8.20601	8.67834	7.71948	7.964	8.79078	8.98644	8.45044	6.82717	7.07748	7.54283	7.97907	7.32312	7.11649	7.78617	8.34168	7.69368	7.27174	7.04232	8.36097	10.5589	7.95258	10.3258	10.0456	7.83912	7.37301	6.87125	5.87448	10.8983	10.4031	9.09432	9.11089	9.44371	7.1011	7.22193	7.02685	6.82746	7.5196	7.17745	9.23995	9.4381	10.6776	9.13623	10.3256	9.5923	9.34052	8.84968	8.47806	7.68488	7.17869	7.1854	6.47455	8.05716	7.05628	7.43122	9.8315	8.0859	9.94745	8.26128	10.6167	10.291	8.00894	7.5838	6.7184	5.84844	10.4235	10.4259	10.3415	10.4318	8.88059	8.65297	9.75756	9.34411	7.91558	6.30141	7.28477	6.74709	6.45396	7.89056	6.92401	9.03676	9.26427	8.52165	8.80676	7.86257	6.2055	7.51522	9.83592	9.82236	10.0409	9.37307	9.32867	9.56424	7.59313	7.31457	6.79935	10.5849	9.13782	11.0204	9.30011	9.3644	7.43265	7.72529	6.54828	6.34554	10.9983	11.114	8.59745	8.40688	7.49046	7.50168	6.70143	6.72089	7.20499	6.9679	8.79083	10.0106	10.5522	10.5153	7.43148	8.08702	7.19568	7.13954	6.82005	6.14024	7.27201	6.93976	9.80972	9.81433	7.59982	7.12703	6.80155	6.28109	10.5431	10.3957	9.4809	9.52581	7.53327	7.23163	6.56977	6.35436	7.7011	7.68304	9.1779	9.57225	10.4741	10.8287	9.73297	9.59257	9.25061	9.02802	7.58246	7.02555	6.85746	6.73296	7.1794	7.69783	9.94595	8.53716	10.1408	8.67698	10.1332	9.76222	7.60324	7.06405	6.32767	6.84291	10.0646	9.82506	9.98311	9.64766	8.29523	9.27201	10.1191	9.42046	7.52657	7.0313	6.57365	5.95651	7.1581	7.81316	9.48295	9.3466	8.81027	9.14115	7.42965	7.51219	9.96464	9.85092	9.21154	9.71649	9.16646	8.93816	7.11853	6.9013	6.59749	5.81399	7.57713	6.35509	7.00226	7.49379	7.09843	6.61045	6.76811	7.0715	10.2553	9.7725	8.49132	8.23412	9.99745	9.20464	7.71201	6.87228	6.52905	5.69435	10.3004	9.81325	9.61062	7.90893	9.96987	9.58004	9.21128	9.95153	7.85935	6.42275	6.40478	5.82534	7.26317	5.93871	8.7673	8.57278	6.84217	6.71292	10.064	10.2481	8.81935	8.64765	8.09259	6.72687	8.22396	6.89758	6.08075	5.73811	5.98113	5.90798	6.13362	5.86131	5.47664	6.11209	6.96373	6.93131	7.76064	6.20565	5.3361	5.83969	6.51824	6.19324	6.07711	10.0194	9.85609	9.64554	8.31891	8.04044	7.95638	7.46778	7.80582	6.86217	6.32238	7.45989	6.2575	10.419	10.3937	10.5699	6.09998	6.6979	6.2962	6.54272	6.67448	6.44195	6.54361	7.22446	6.52936	9.76032	6.76099	8.41191	6.58432	6.915	6.53234	6.92436	7.40113	6.74616	10.3558	10.3375	10.4041	7.6629	7.06432	7.51407	6.32284	7.12534	7.48831	7.49296	7.69255	7.48329	7.22227	7.61077	7.17913	7.75214	7.72574	6.95456	10.6094	10.3312	10.2863	7.14816	6.87527	6.5314	6.82149	6.67862	5.84932	6.39762	6.96394	6.34198	7.36934	7.70507	7.57156	9.98431	9.56994	9.49467	10.2615	9.91726	9.58267	7.933	7.59002	7.53142	8.94569	8.83709	8.55114	9.11206	8.71429	8.21699	9.54779	9.37394	8.99615	7.16322	7.43785	7.59963	7.38568	7.5399	7.92733	7.85349	7.32474	8.06759	8.21911	8.15299	8.35709	7.98784	8.09981	7.77038	8.57731	8.7082	8.13283	6.96963	6.61717	6.63909	7.16123	7.22874	7.21005	6.87227	7.31409	7.50773	9.13867	10.7664	8.75661	8.59641	7.46269	6.8901	6.2718	5.92444	10.9631	10.6632	8.82933	8.35903	7.342	7.2134	6.26719	6.43456	8.01618	7.73118	9.72803	9.68697	10.7195	10.7361	7.73546	8.03538	7.30844	7.00876	6.62051	6.66072	7.75846	7.85623	9.7021	10.0388	7.67664	7.43183	6.76497	6.72847	10.7356	10.6422	9.78796	9.12938	7.55076	7.07783	6.45715	6.75741	7.69826	7.54195	9.43065	9.33927	10.6557	10.6955	9.95387	9.98365	8.55394	8.76247	7.47674	6.66256	6.54641	6.62419	7.76455	7.7027	9.81972	8.63142	10.0509	8.5859	10.122	9.96391	7.57409	7.10926	6.70485	6.24025	10.5463	10.1291	10.2495	10.2457	8.91613	8.66021	9.8233	9.40347	7.27928	7.10733	6.83464	7.46292	7.39107	7.60219	9.50132	9.2609	9.1353	8.94871	7.82771	7.4018	9.97503	10.3031	9.75144	9.73884	9.22454	9.10656	7.27487	7.27944	6.48786	6.46594	7.4633	7.51088	7.07457	7.79186	6.92186	6.52754	7.18379	6.87711	10.1779	10.4433	8.57122	8.83555	10.0859	10.4063	7.55061	6.94798	6.35328	6.06618	10.21	9.92687	9.06754	9.69955	10.0986	10.3866	9.83956	10.1267	7.27154	6.38929	6.28979	6.26206	7.59628	7.42721	9.45564	9.64781	7.60454	7.68192	10.1677	10.3104	9.60061	9.20357	8.90068	8.3802	9.00963	7.50125	7.16849	7.06134	6.13875	6.7977	6.19295	7.53682	7.58676	7.40094	7.47292	8.33325	8.14382	6.717	7.04049	7.34053	7.07537	7.46727	7.16977	10.0622	10.3868	10.1734	8.70734	8.30533	8.8047	7.38554	7.50987	7.40297	7.36223	7.75484	7.58267	10.8359	10.6759	10.8279	7.18169	7.21287	7.17508	7.08911	7.34891	7.17424	7.17386	7.58904	7.26165	8.76917	8.68744	8.45657	8.5561	7.28126	6.94031	7.39859	7.41155	7.36798	10.8594	10.9238	10.4877	7.85009	7.868	7.44209	6.91058	7.59053	7.22901	7.17319	7.67266	6.87668	7.0801	7.47801	7.45917	7.58744	7.62262	7.4855	10.661	10.3783	10.4153	7.33556	7.09803	7.35094	7.0136	6.96439	6.8367	7.00926	7.48666	7.07973	8.19698	7.56423	7.92516	10.2092	9.5361	9.88989	10.3813	9.70464	10.1973	7.32972	7.66138	8.00921	9.91886	8.64026	9.36849	10.0802	8.47103	9.45277	10.4102	9.07822	10.0067	6.95565	6.77152	7.09818	7.16075	7.34642	7.30872	7.79845	7.56795	7.77384	8.41414	8.28106	8.39166	8.25134	7.90801	8.26418	8.70824	8.48443	8.67326	7.03313	7.18732	7.1152	7.23649	6.7099	7.14589	7.49576	7.4464	7.6063
GRMZM2G033619	8.93852	9.42462	9.30656	9.28105	9.42972	9.34176	9.33294	9.30112	9.28247	9.71731	10.0797	9.88496	8.89331	9.22801	9.62316	9.7204	10.0167	9.95793	9.44662	9.1341	9.91117	10.3557	10.117	9.53	9.5483	10.1982	9.98399	10.0638	9.90752	9.08612	9.87304	9.08166	9.33438	9.05706	10.209	10.2275	9.88515	9.40556	9.87131	9.84314	10.2612	8.84295	9.70427	9.42034	10.0462	9.87578	9.42786	9.68035	8.94962	8.94662	8.62559	9.74234	9.21244	9.37333	9.30841	9.60806	9.70736	9.83075	9.56773	9.40584	9.80006	9.35973	9.30484	9.23459	9.25106	10.0893	9.85743	9.97224	9.74713	9.32194	9.3328	9.67542	9.60187	9.13947	9.85913	9.6329	9.58113	9.6678	9.98737	9.85203	9.91794	8.99919	9.3108	9.35963	9.31467	9.36359	9.23337	9.1852	8.94766	9.18639	9.02483	10.2475	9.96838	9.69684	9.63444	9.05016	9.30155	9.08142	9.71881	9.73332	9.39765	9.81243	9.79116	9.87977	10.5114	9.97012	9.79238	9.56928	9.7963	9.06189	9.306	9.41434	9.94962	9.65468	9.58643	9.61671	9.77271	9.61288	9.47498	9.33523	9.65405	9.6255	9.77806	9.66849	9.94209	9.29565	9.23371	9.4013	9.32302	9.97575	9.40005	9.97595	9.32345	9.32972	9.40947	9.61434	9.68526	9.75492	9.62243	9.98248	9.60186	9.80385	9.48486	9.62966	9.66248	9.50947	9.53011	9.76424	9.33352	9.81729	10.0716	9.78422	9.35449	9.72317	9.87783	9.46615	9.71475	9.67974	9.64228	9.37624	9.60442	9.90345	9.52355	9.52591	9.93239	9.41671	9.52428	9.2243	9.2451	9.21071	9.1071	9.3005	9.98512	9.066	9.08409	9.21299	9.11258	9.60475	9.29549	9.68513	9.34948	9.47146	9.97231	9.53308	9.35685	9.35799	9.46189	8.88811	9.4757	9.96573	9.62044	9.96793	9.48141	10.0798	9.71356	9.35036	9.16185	9.80031	9.41683	9.53629	10.0707	9.49496	9.9148	9.5213	9.4023	9.13606	9.41413	9.21207	9.92769	9.85426	9.2848	10.2819	9.08125	9.54533	9.32318	9.951	10.2397	10.1639	9.87883	9.23976	9.62856	9.33188	10.0811	9.20973	9.73831	9.0749	9.35007	9.04712	9.85331	9.92252	9.7986	9.61851	9.44229	9.50338	9.63498	9.37178	9.78934	9.64945	9.34752	9.17009	10.2899	10.3718	10.5045	8.94395	10.1194	9.3711	9.39918	9.10544	9.21237	9.55658	9.58458	10.1831	9.90325	9.82386	9.05165	9.52527	9.62675	9.58577	9.28743	9.25055	10.2837	10.3564	10.2612	10.0653	9.32907	10.1316	9.43463	9.52365	9.99776	10.0445	9.4826	9.75863	8.2411	8.31724	9.24415	9.45145	10.1117	9.49799	9.81627	9.21227	8.91803	8.38361	8.76928	9.0941	9.66075	9.29806	9.37345	9.41539	9.39833	9.28587	9.90416	9.25678	9.16595	8.56983	9.01365	8.92699	9.98269	9.87544	9.37461	9.34004	8.46803	8.72012	9.38624	9.14293	9.89818	9.54623	9.69541	9.49396	8.91968	8.61226	9.25837	9.01467	9.34556	9.20765	9.05637	8.94258	9.66308	9.81823	9.62824	9.99418	9.81351	9.50154	8.95507	8.97867	8.94844	9.02372	9.79799	9.51458	9.75881	9.42799	9.56928	9.02765	9.35013	8.95298	8.45877	8.8025	9.61621	9.71013	9.66222	9.58451	9.32353	9.70772	9.66477	9.3847	9.48915	9.383	8.56168	8.20141	9.0569	8.79385	8.70319	9.57206	10.0351	9.92396	9.90709	9.54277	9.86163	9.78566	9.79085	9.67769	9.47573	9.02831	9.4947	8.91709	8.70159	8.46977	8.90747	8.87514	8.28026	9.27718	9.19258	9.29033	9.08798	9.23877	9.88866	9.57325	9.35135	9.2083	9.79373	8.83548	9.19938	9.32796	8.72124	8.76749	10.0656	9.86476	9.28899	9.04056	9.51828	9.36995	9.76714	9.77669	9.3786	9.58474	8.54112	8.67585	8.49669	8.48426	10.0152	10.1337	9.64799	9.79826	9.66789	9.87122	9.46637	9.3101	9.63963	9.55238	9.80019	9.18092	9.21704	9.2907	8.59175	8.64059	8.56962	8.90708	9.10215	8.88941	10.0136	9.40581	9.85313	9.19365	9.35956	9.34348	9.08345	9.13464	9.36348	9.99377	9.82414	9.64826	9.18475	9.2458	10.2036	9.22469	9.5546	9.20073	9.1542	9.50718	9.05015	9.71377	9.60595	9.51491	9.72586	9.24913	9.21405	9.31795	9.24487	9.32751	8.86585	9.09736	9.10638	9.67237	9.27007	9.96783	8.84835	9.15608	9.35169	9.21318	9.28365	9.22848	9.51775	9.51905	9.53373	9.20319	9.2105	9.82049	9.17381	9.14987	9.12467	9.11725	9.52861	9.33013	8.84853	9.38552	9.38586	8.92824	9.13887	8.73997	9.66781	9.3979	9.45564	9.48213	9.08646	8.88375	9.29985	9.21614	9.06475	9.06019	9.33258	9.08556	9.29236	9.59453	9.72428	9.42873	9.51749	9.43631	9.71249	9.64476	9.67343	9.68793	9.62592	9.3797	9.41556	9.22409	9.25594	9.3678	9.29234	9.20166	9.64169	9.60301	9.44543	9.44652	9.44447	9.47369	9.55278	9.49895	9.68997	9.50342	9.5455	9.46598	8.92962	9.0135	8.66455	9.03241	8.84929	8.90536	9.08333	9.10193	8.98443	9.31171	9.22004	9.18322	9.48154	9.39783	9.43257	9.42716	9.37678	9.29252	9.88228	10.0684	10.3012	10.3175	9.98119	9.86344	9.04535	9.07491	10.1522	10.1886	10.264	10.042	9.99334	9.80504	9.09706	9.05166	8.65923	8.54959	9.94368	9.62677	10.1046	9.79088	10.0449	9.81604	10.246	10.0343	9.31757	9.45195	8.97382	9.0164	10.4026	10.2103	9.90434	9.83511	9.23304	9.2114	10.3215	10.3041	10.2702	10.0591	9.93515	9.7236	9.33776	9.31287	8.88187	9.2038	9.73634	9.73816	9.34214	9.53941	9.55554	9.647	10.0252	10.0361	9.81386	9.6965	9.13513	9.2757	9.05623	8.74592	9.61924	9.16384	9.51794	8.99472	10.2715	10.3135	9.94462	9.61943	9.38582	8.93442	9.8664	9.64447	9.90874	9.57142	9.46659	9.25127	10.2025	10.069	9.98656	9.73662	9.26932	9.12136	9.54529	8.66891	9.38088	9.42248	10.1857	9.89415	9.87046	9.43647	9.86837	9.79934	9.84106	9.65152	9.94217	9.79584	9.83938	9.83014	8.95393	8.8829	9.31222	9.12703	9.34926	9.09816	9.21232	9.2535	9.06309	8.86712	10.2408	9.82807	9.6425	9.52071	9.88943	9.73688	9.55588	9.48201	9.20894	8.89818	9.82658	9.5865	9.39588	9.41661	9.96355	9.85627	9.84689	9.79604	9.80878	9.58066	8.78885	8.87647	8.83069	8.33505	10.2249	10.1057	9.66354	9.48071	9.87903	9.81517	9.90214	9.81476	9.55599	9.71977	9.90977	9.47634	8.96446	9.63834	8.38749	8.61656	8.65345	8.82901	8.88222	8.88542	10.0119	9.82522	10.1722	9.61646	9.56719	10.0046	9.32547	9.27029	9.0816	10.0352	9.80975	9.66342	9.46112	9.25199	9.48128	9.54116	9.62637	9.46265	9.49986	9.42789	9.50102	9.93224	9.7754	9.9518	9.26402	9.17561	9.21017	9.22436	9.00584	9.31712	9.22	9.23985	9.08188	10.1344	9.53261	10.2	9.98332	9.29572	9.26313	9.29278	9.42973	9.15641	9.96336	9.86768	9.63986	10.0966	9.59879	9.85171	9.07231	9.22937	9.21703	9.35482	9.45486	9.24482	9.55266	9.34119	9.75053	9.5425	9.44078	9.41373	9.93969	9.67667	9.64911	9.88488	9.38869	9.49668	9.14177	9.33759	9.45296	9.15936	9.21528	9.09166	9.42282	9.3315	9.6653	9.77952	9.36266	9.66923	9.87653	9.52378	9.73607	9.58132	9.29095	9.60588	9.65248	9.43037	9.49975	9.59325	9.165	9.35855	9.88213	9.55836	9.61643	9.43304	9.22262	9.13562	9.59972	9.11412	9.51803	9.37214	9.06239	9.28949	8.711	8.31677	9.26586	8.86989	9.20225	8.90673	8.73684	8.83607	8.53141	9.39266	9.31575	9.19214	9.60271	9.50433	9.44465	8.79644	9.45936	9.23401
GRMZM2G033626	10.6323	10.7918	10.7246	9.95777	10.1111	10.1885	9.82016	10.0323	10.1872	11.4158	11.8039	10.7905	11.3229	10.9476	12.0059	11.6063	11.1044	10.7325	10.6753	10.5849	11.1175	11.5746	10.7792	10.9198	10.7711	11.233	11.0756	10.9767	11.018	10.7831	11.5818	10.515	10.6746	10.6156	11.1555	11.0082	10.6612	10.4852	11.1099	10.8815	11.3887	11.4252	11.5447	11.4066	11.1466	11.3982	10.7177	11.1621	10.75	10.5454	10.7771	11.0936	10.832	10.7671	10.8388	10.6115	10.3145	10.6441	10.369	10.1181	10.4575	10.3243	10.3265	10.2558	10.4868	11.5044	11.1075	11.1622	11.228	10.7387	11.0103	10.808	10.5882	10.3759	10.6664	10.6938	10.7015	10.6487	11.1167	11.2283	10.8887	10.0947	10.0253	10.0104	11.0635	10.1522	10.0832	10.244	10.2311	10.2802	10.3023	11.1467	10.7193	10.7454	10.6684	10.9187	10.5823	10.6052	10.6032	10.6386	10.804	11.0572	11.0834	10.7459	11.3328	11.0737	11.2465	11.4033	10.8585	10.6607	10.4483	10.6072	10.7051	10.625	10.5926	10.7987	10.6437	10.7708	11.6509	10.8717	10.7631	10.7258	11.0486	11.3039	10.885	10.7976	10.5454	10.3728	10.2303	11.6304	10.429	10.5477	10.491	10.3226	10.9789	10.8562	10.8669	10.8759	11.1016	11.4994	11.0789	11.0639	11.2501	11.0563	10.9638	10.9291	11.032	11.0828	10.8853	10.9491	11.1797	11.1206	11.1221	11.0413	11.2066	11.1964	11.1801	10.9713	11.0903	10.999	11.0235	11.4781	10.7155	10.7608	10.9039	10.9706	10.9196	10.917	10.993	10.6449	11.0007	10.7801	10.7629	10.7401	10.9719	11.1391	10.7071	10.5304	10.4523	10.313	10.2597	10.3915	11.0569	10.2897	10.3889	10.5619	10.0327	10.0034	10.7665	11.6967	10.8689	12.0426	12.0625	11.747	11.5348	10.8835	10.766	11.8732	11.4755	11.4172	12.1166	11.6685	11.5323	11.3208	10.4754	10.652	10.8152	10.5758	11.3467	11.0306	11.6776	11.9565	11.4245	11.4199	11.0636	11.3041	10.9703	10.9264	10.5074	10.3256	10.1677	10.735	11.5819	10.7833	11.5487	11.4362	11.3021	10.9993	11.647	11.6753	11.6166	11.3827	10.7928	10.5097	11.4718	11.4697	11.4067	11.4166	11.0873	10.9385	11.463	11.1477	11.2114	10.8051	11.0711	10.6817	10.3541	10.7028	10.7781	10.9066	10.5605	10.9844	10.8584	10.5353	10.7861	10.4991	11.1265	10.7939	11.3608	11.2155	11.3366	11.1289	11.1073	10.821	10.7525	11.8416	11.6832	12.1778	12.033	11.8914	11.8204	11.6673	11.1359	11.1055	11.9788	11.959	11.6455	11.3744	11.0158	10.6954	10.5103	10.4303	10.8279	10.8043	11.3813	11.2612	11.7697	11.5664	11.2503	11.21	10.6078	10.5188	9.79829	10.3135	10.6871	10.7105	11.6156	11.513	11.6939	11.2698	11.2378	11.051	11.8813	11.8183	11.5551	11.5584	11.257	11.0121	10.76	10.7836	10.7942	10.9551	11.3933	11.274	11.9428	11.7211	11.0931	10.7167	11.5857	11.1298	11.1245	10.8027	10.5815	10.4465	10.7314	10.5717	11.0311	10.9794	10.9349	10.5546	11.6191	11.6833	11.4141	10.8976	10.8401	10.7236	11.3369	10.6549	11.1485	10.7169	10.6525	10.5765	11.5095	11.4575	11.2338	11.0108	10.7687	10.7491	10.7701	10.8304	11.269	10.611	10.8912	10.8897	10.6032	10.2752	10.8126	10.6522	10.8395	10.8284	11.4946	11.1517	11.1867	10.4731	10.9514	10.3962	10.7293	10.6906	10.5984	10.2832	10.0827	9.96073	10.2449	10.037	11.1098	10.5487	10.7797	10.4285	10.9409	11.5266	10.7186	10.5542	10.4703	10.2706	10.9498	10.6473	10.5692	10.5411	10.7881	10.6741	11.0795	10.8625	10.8751	10.5173	10.6947	10.5243	11.0453	10.6807	11.2426	10.7645	10.772	10.6293	11.0459	10.7189	10.9513	10.8055	10.9957	10.5368	10.6657	11.199	10.2936	10.4175	10.4948	10.1866	10.2626	10.9681	10.8255	10.8727	10.9367	10.3799	10.7018	10.5098	10.5939	10.7036	10.5974	10.5922	10.2068	10.9061	10.8485	10.7023	10.8737	10.7112	11.0564	10.938	10.6883	11.0772	11.1047	10.7597	10.9364	11.1696	11.1565	10.8667	10.376	10.2811	10.349	10.2317	10.4248	10.4737	10.344	10.3753	10.3951	11.0462	10.4056	11.0999	10.3987	10.5288	10.6815	11.1467	10.7404	10.849	11.3935	11.1826	11.0875	10.9688	10.248	10.8026	10.6101	10.3531	10.6568	11.069	10.7155	10.9488	11.0551	10.8304	10.896	10.9998	10.8199	10.7901	10.6285	11.4084	11.0737	10.9428	10.2943	10.4322	10.5476	10.4756	10.6662	10.5707	10.4407	10.6222	10.9736	10.5992	10.7725	10.9936	11.2373	10.9975	10.6971	10.8494	10.9571	10.9254	10.6769	10.8134	11.1778	10.8936	10.8383	10.9911	10.9379	10.9614	11.053	10.9896	10.988	10.633	10.7077	10.7322	10.6477	10.7336	10.6916	10.7697	10.739	10.7597	10.7774	10.8029	10.7297	10.7828	11.0506	10.6845	10.5338	10.5454	10.909	10.1616	10.4658	10.4611	10.1969	10.4196	10.2706	10.6599	10.5757	10.481	11.6613	11.4464	11.6481	11.716	11.3656	11.3714	11.172	11.0936	11.5925	11.5843	11.5534	11.3605	11.1511	11.1798	11.1276	11.0234	10.8658	10.9764	11.4071	11.5598	11.5872	11.3064	11.3278	11.3724	11.2072	10.9436	10.7952	10.7596	10.6063	10.7133	11.5384	11.5622	11.4739	11.2343	10.8802	10.8432	11.486	11.3418	11.1738	11.2446	11.0675	10.9012	10.6248	10.4437	10.7432	11.0451	11.0259	11.0298	11.7052	11.3941	11.2308	11.0685	11.1248	10.9632	10.9856	10.3778	10.3752	9.91287	10.6473	10.8053	11.404	11.1273	11.1351	10.908	11.232	11.1414	11.1714	10.906	10.8102	10.5518	11.5944	11.5189	11.3833	10.9956	11.1096	10.8039	11.299	11.229	11.1815	10.91	10.6602	10.5154	10.4613	10.8087	11.1965	11.1932	11.0528	11.2102	11.1462	11.047	11.1042	11.0945	11.0803	11.0012	11.3455	11.2295	11.0745	10.6264	10.5909	10.2764	10.7845	10.7606	10.2757	10.3508	10.1568	9.99186	10.3917	10.2975	11.1203	11.051	10.9655	10.9173	11.6453	11.1219	11.2488	10.7105	10.7379	10.3381	11.32	10.8842	11.3049	10.932	10.9732	10.7401	11.5877	11.3594	11.2843	10.8143	10.9153	10.6937	10.7762	10.8029	11.2475	10.9099	10.9553	10.7133	11.0329	10.6389	10.9883	10.6758	11.5387	11.3669	11.3002	11.1355	10.8884	10.9454	10.9705	10.614	10.7266	10.8893	10.7149	10.8359	10.8393	10.6552	10.6786	10.3939	10.2698	10.5402	10.4178	10.3418	10.2549	11.1244	10.9729	10.8898	11.0363	10.8503	10.9247	10.6287	10.6593	10.5265	10.5527	10.6383	10.6523	11.1391	11.0607	11.0032	10.1779	9.99351	9.99101	10.3289	10.1489	9.99381	10.3968	10.1725	10.2682	11.2091	10.9595	10.7926	11.095	10.6765	10.6556	10.8849	10.7572	10.7235	11.013	11.1861	11.0427	10.8339	10.5778	10.7211	10.4578	10.3609	10.4753	11.088	10.9754	10.894	10.9959	10.8998	10.7281	11.0384	10.9431	10.9315	10.8616	11.0115	10.7877	11.0054	10.8086	10.9222	10.9042	10.8248	10.8624	10.9731	11	10.9974	10.7921	10.8393	10.7663	10.9983	11.1205	11.141	11.0067	11.2005	11.2125	10.9193	10.7041	10.5554	11.2975	11.1883	11.0667	11.3319	11.3332	11.3237	11.1963	11.2972	11.1854	10.8515	10.6814	10.7529	10.8377	10.861	10.5733	11.0328	10.881	10.933	10.5487	10.7683	10.8412	11.1628	10.8285	11.1368	10.8593	11.0289	10.7379	10.818	10.5932	10.6356	10.7378	10.7476	10.5322	10.9815	10.8074	10.8917
GRMZM2G033630	7.7885	6.39414	6.62105	8.13384	7.86113	6.89516	6.85015	7.20749	7.1343	7.5207	7.61231	7.40808	7.80096	7.65766	7.33393	7.17863	7.71366	7.583	7.70117	7.82349	7.39759	7.51269	7.46741	7.33657	7.38227	7.14374	7.40852	8.28822	8.57456	7.62013	6.78689	7.28914	6.80281	6.86549	7.51284	7.20975	8.25813	7.81076	7.756	7.6449	8.0349	7.64981	7.40432	7.48756	7.1791	8.17116	8.38905	8.07125	7.31272	7.11901	6.40359	8.21737	6.38393	6.64951	5.52192	7.68858	8.34489	7.61683	6.87978	6.79705	7.67456	7.38118	7.62936	7.48819	7.01316	7.33884	7.66082	7.2053	7.7192	7.97401	7.48587	5.9229	5.21783	7.17312	5.26084	4.43481	5.60394	6.01698	6.91796	7.17595	6.91563	7.99138	7.34898	7.20141	6.91229	6.97115	6.51245	6.04262	6.96296	6.64802	6.32391	8.04819	7.77249	7.1405	7.83499	7.34815	7.4607	6.6985	5.87537	4.75295	6.86562	7.16712	6.75116	6.85229	8.31355	7.2604	7.66876	7.63247	7.39436	6.93025	6.85949	6.40262	5.67407	4.71364	5.2013	6.12456	5.33846	5.889	7.33059	5.79057	5.46284	5.39333	7.12481	7.19076	7.0223	7.34956	7.29053	7.56697	5.9551	7.34831	5.94719	7.7271	6.19069	6.63378	5.77258	4.45022	4.90291	7.17361	6.9726	7.60298	6.96359	7.54919	6.98701	7.13954	4.79419	6.2349	4.80581	7.16416	6.59199	6.95896	7.3723	7.56004	6.59151	7.27979	7.15216	7.38022	7.17201	4.56543	4.77086	5.75071	5.0955	6.86399	5.91053	6.03448	4.74446	5.19282	4.72357	7.4784	6.79781	6.29372	7.40945	6.87799	8.39074	6.78511	7.41881	7.21192	6.50588	6.9522	6.65044	5.4602	5.52648	4.87807	8.02176	6.9301	5.6545	5.13933	7.18854	6.79146	7.00677	7.35069	7.29133	7.14666	7.12467	7.68245	7.77885	7.87806	6.88221	7.3252	7.22389	7.32738	7.09018	7.10513	7.53887	7.4951	7.44596	7.86312	7.12704	7.00968	7.24329	7.76003	7.08441	7.4388	6.94063	7.34545	7.05744	7.08231	6.94396	7.54402	7.53706	7.75246	7.44852	6.84697	8.33591	6.48534	7.17656	7.54431	7.25944	7.45368	7.17987	6.84962	7.39193	7.64406	7.37101	7.96989	7.40705	7.29113	7.21721	7.01952	7.44114	7.29741	7.41588	7.1962	8.00353	6.90625	7.70872	7.70168	7.44508	6.87342	6.69014	7.47844	7.48098	7.88461	7.25605	7.79015	7.21201	7.32223	7.32098	7.46115	7.80333	7.62279	7.5292	7.39289	7.96015	8.07165	7.90094	7.50024	7.38114	7.27212	7.19551	7.00637	8.02579	8.33568	6.76249	6.5043	7.34618	7.31907	7.06292	6.47104	7.95475	7.91623	7.33318	6.36582	6.34672	7.03346	7.1672	7.45577	7.36926	7.16693	7.12028	6.91176	7.54833	7.00936	6.90576	6.37786	6.15937	6.80673	6.58139	6.93327	7.36591	7.34303	7.48959	6.96842	7.40669	7.10401	7.07157	6.96766	7.27663	7.68358	7.25977	7.62541	6.67806	6.50286	7.14117	7.13524	6.93363	7.3427	7.37644	7.23949	7.45174	6.89371	7.69628	7.45691	7.83285	7.5724	6.09822	6.83125	7.11076	7.24057	7.22267	7.14387	6.71403	6.7945	7.21818	6.71503	7.44211	7.51644	7.26589	7.23229	7.19665	6.8215	7.30362	6.95933	7.03113	6.90002	7.71838	7.54474	7.37106	7.05242	6.74461	6.38707	7.46652	7.39202	7.5567	6.99249	7.90398	7.05944	7.54318	7.55215	7.42523	7.21325	7.19195	6.8735	7.68746	7.6254	7.35492	7.59296	5.96338	6.82109	7.35749	6.38306	6.99504	5.61141	6.74982	6.86134	7.37866	7.01398	7.20866	7.15375	6.86015	6.75999	7.59654	8.00095	7.06585	6.83369	7.74545	7.42888	7.35284	7.47807	7.48402	7.4949	7.21947	7.41838	7.64168	8.59954	6.66685	7.50331	6.82928	6.76225	7.41694	7.6324	8.00358	7.5819	7.65279	7.61454	7.72618	7.90148	7.31008	7.26766	7.06037	7.9767	7.73383	8.09121	7.12059	6.8862	6.95024	6.26497	6.41384	6.20923	7.81304	6.64551	7.42665	6.28228	6.48162	6.03851	7.26978	6.32547	7.05623	7.33999	7.06659	7.08661	7.31467	7.40285	8.06898	5.10003	5.3208	5.10485	5.49234	5.39809	4.77352	7.05818	7.01469	7.25047	7.77865	7.11727	7.49366	6.66289	6.37211	6.62497	7.14142	6.44701	6.55116	7.45941	7.53772	7.45608	6.54008	6.83766	7.14881	5.48505	5.38197	5.5375	6.73217	6.97256	7.04308	7.6629	7.48482	7.7694	7.18945	6.12231	7.24795	5.45594	5.89381	5.65869	5.85572	6.17435	6.23786	6.16447	6.15019	6.34303	7.00874	7.103	6.93252	8.21062	7.22502	7.80152	6.7538	6.53457	6.26874	7.5226	7.47822	6.74711	6.36218	5.30822	5.74043	7.04826	7.03545	6.74782	7.20467	7.0172	6.82738	5.0449	5.37858	5.34549	7.00015	7.1192	6.94966	6.98455	6.87337	7.02805	7.07498	7.06088	6.8946	5.05274	5.70501	4.62172	4.87093	5.70696	5.02983	5.57409	5.75766	5.95983	7.21176	6.87729	6.79146	7.26734	7.21642	6.71131	6.89473	6.79875	6.85068	5.82921	6.07141	7.05958	5.47395	5.2772	4.55225	6.37869	6.3825	6.13921	7.33783	7.40406	6.85209	7.08455	8.52284	8.40933	6.80484	6.47437	7.17415	7.54205	7.37052	7.00969	8.23828	8.42874	7.2566	7.03838	7.02871	6.65399	7.26521	7.3963	7.45531	7.53734	7.47647	6.98642	8.40696	8.02062	7.55148	7.05303	5.99344	6.44097	6.80727	6.99071	7.56019	7.52264	7.24367	7.29317	7.25192	7.29414	7.24452	6.8097	7.33341	7.37314	7.76321	7.06312	7.45597	7.33457	7.34164	7.42466	7.59977	7.29382	7.42266	7.04798	7.17831	7.29812	7.93643	7.28206	7.76793	7.34315	6.50438	6.25912	7.44036	7.30347	7.22265	7.3534	6.88834	6.99114	7.08733	7.5827	7.64997	7.42231	7.41011	7.45816	7.58654	7.40081	7.47603	7.22668	6.77039	7.03666	7.2203	7.66339	7.66199	7.39485	7.11512	7.1145	7.54738	7.55305	7.32053	7.65408	8.0461	8.03604	7.77741	7.52532	7.4848	7.40094	6.96563	7.01749	7.88538	7.85567	7.69383	7.55474	6.13187	6.72616	8.08941	7.90952	6.91014	6.24144	7.29277	7.12244	7.5889	7.75512	7.97045	7.51405	7.14795	7.3533	7.58507	7.7507	7.77502	7.22644	7.51181	7.36167	7.7544	7.38148	7.50194	7.4538	7.26554	6.939	7.96873	8.06733	7.35741	7.1396	7.2179	6.79977	7.64088	7.54508	8.19736	8.04494	7.52666	7.64847	7.62008	7.67554	7.0434	7.44689	7.15202	8.25127	8.54122	8.07184	7.09825	7.12506	7.58479	5.99967	6.54372	7.14335	8.32675	8.2541	7.91769	6.54591	6.73023	7.74906	7.29046	7.20001	7.23655	7.47308	7.30614	7.59599	7.83485	7.8039	7.36987	4.81489	5.91709	6.04816	5.57128	5.40459	5.63488	7.00172	6.87333	7.28393	7.73359	7.22262	7.45917	7.08911	6.62747	6.66716	7.40778	6.39975	6.89528	8.10445	7.30673	8.07928	8.26174	7.1073	7.7509	5.15468	5.28098	5.28107	7.11371	6.58749	6.98935	8.63365	7.93772	7.73431	7.73556	6.9841	7.10031	5.21335	5.06732	6.2329	6.63652	5.77788	5.8626	5.88026	6.11443	5.91594	7.437	7.07945	7.0756	8.55554	7.57931	7.46578	6.82203	6.69545	6.69036	7.86311	7.32231	7.15175	6.1624	5.62745	5.86055	7.12194	7.02164	7.02907	7.31305	7.03262	6.99744	5.86222	6.31846	6.38925	6.97525	6.81343	6.73876	6.97029	7.06519	6.98836	7.36434	6.94984	7.32498	5.56921	5.35116	5.31083	6.17043	6.11986	5.77645	5.95058	5.87369	6.09183	7.0428	6.64009	7.09125	7.47862	6.8681	7.33516	6.70883	7.01434	6.86501	7.34555	6.46792	6.75459	5.4547	5.39443	5.20834	7.1619	6.46043	6.65564
GRMZM2G033634	9.5964	9.30239	9.90663	9.99333	10.2318	10.4072	11.931	10.1834	11.4126	7.68319	7.74633	8.09259	7.59584	7.7448	8.01469	7.64228	8.02372	8.23107	8.85977	8.84683	7.80146	7.60656	8.09494	7.47839	7.65694	7.40888	7.68728	8.3521	8.4694	9.16268	7.52444	9.26975	9.37862	9.66295	7.9047	7.79054	8.57479	8.257	8.02852	8.11729	8.24657	8.1272	7.65362	8.35931	7.36291	8.5659	8.99118	8.54876	9.50784	9.78929	10.0373	7.84793	9.03496	9.57212	9.91485	9.94294	9.98066	8.71237	10.8562	11.1269	10.1242	10.328	9.30484	10.2669	10.3386	7.8673	8.09611	7.80333	7.89833	7.99946	7.79525	9.79434	9.7565	9.36858	10.052	9.47457	10.0592	9.87482	7.42765	7.37412	7.75454	10.5267	10.4431	10.653	9.78984	11.0072	10.622	11.0695	10.8708	10.2415	10.9229	8.25739	8.87633	8.72348	9.89408	9.22984	9.99953	10.251	9.63484	9.40091	9.43741	7.75143	7.57742	7.78706	9.74729	9.1087	7.98677	8.36416	9.90833	10.3358	10.3791	11.3412	9.18331	9.51965	9.29528	8.9366	9.69816	9.65881	7.62809	9.15798	9.54145	9.25428	7.67871	8.01727	7.61788	10.6447	10.5752	10.1468	9.62907	7.50469	10.8983	9.75607	10.2733	10.2354	9.27094	9.45939	10.0717	7.50424	7.46463	7.31786	7.45868	7.61653	7.54283	7.78762	9.85047	9.45315	9.9697	7.34616	7.61262	7.73404	8.2752	7.6217	7.3896	7.55347	7.74453	7.31926	7.43663	9.12029	9.8161	9.47411	9.14573	7.63453	9.77843	9.3924	9.33602	9.49341	9.30108	7.678	7.68431	7.72303	7.85998	7.78578	8.10482	7.70043	7.77996	8.14014	8.24041	8.95816	11.1551	8.48234	10.0869	9.18252	8.07171	8.57629	9.55018	9.19786	9.64077	9.76277	9.14223	7.8982	8.66766	7.65031	7.85736	8.17477	8.41078	8.98174	9.10306	7.76167	7.60467	7.82705	7.74533	7.62065	7.98973	8.04142	9.33384	9.10915	10.0613	9.88935	8.0651	7.70559	7.73212	7.67307	7.87605	7.86612	7.81178	7.35654	8.00949	8.41222	8.5811	9.41422	9.72435	9.18957	8.51144	9.58315	7.7809	7.68868	7.90124	7.97443	7.49196	7.46046	7.85804	8.12505	8.77331	8.74121	7.40705	7.4549	7.62916	7.73496	7.89001	7.67104	7.68234	7.5346	8.09873	9.30143	8.36008	9.17836	9.26033	9.60645	9.81547	7.98785	8.24701	8.4598	8.32753	8.99715	9.52856	9.00789	7.55447	8.06029	7.93441	7.91508	7.32972	7.59326	8.151	8.39837	9.27848	7.38809	8.178	7.22026	7.47377	7.36443	8.49895	8.44263	9.13649	9.0996	7.24045	7.55127	7.59515	7.4705	8.32757	8.09127	9.58914	9.23529	9.663	9.39079	7.77701	7.482	7.19295	7.48501	7.62029	7.28672	8.69188	8.73783	9.57855	9.6715	9.65778	9.56036	7.27747	7.40937	7.9349	8.34559	8.77485	9.13333	7.02027	7.57771	7.5574	7.50473	7.92837	8.24515	9.04119	9.32121	9.75091	9.48144	8.06222	7.68107	7.36443	7.27211	7.59551	7.7357	7.51025	7.80626	8.09207	8.42372	8.91043	9.65141	9.21371	9.75115	7.66141	7.59705	7.87289	7.5463	7.43098	7.60192	7.90623	8.04276	8.74205	8.91319	7.22812	7.57791	7.36426	7.52983	7.66504	7.6117	7.39366	7.645	7.95105	8.3152	8.77649	8.94426	9.82018	9.71723	7.84893	7.68769	7.77384	7.6247	8.342	8.28661	7.70583	8.03298	7.37161	7.57534	7.15585	8.04794	8.30826	8.23751	9.52455	9.23705	9.30327	9.70903	9.84271	9.45548	9.76613	10.2908	10.0285	9.90626	7.72008	8.27924	7.59758	7.84496	7.43941	7.65411	8.10871	8.23352	8.75515	8.68888	7.8258	7.86498	7.57471	7.8594	7.76487	7.93929	7.3941	7.07438	8.12655	8.03133	8.85231	8.81902	9.56893	9.52036	7.82876	8.14782	8.30244	8.54631	7.83646	8.13815	7.52262	7.59221	7.37865	7.61299	7.36826	7.73289	8.55306	8.26082	9.17474	9.42813	9.30671	9.26309	9.25664	8.89881	8.16527	9.05705	8.65059	9.80165	10.6435	9.54889	9.59855	10.2437	9.82471	7.84088	7.63595	7.66463	7.46093	7.71966	7.95638	9.15884	9.16264	9.25214	8.86485	9.09798	9.46663	7.45683	7.29004	7.42397	8.86771	9.76843	9.961	9.77844	10.3171	10.2816	9.35942	9.9276	10.2477	7.68907	9.81648	8.06619	9.51896	10.3012	9.04612	9.45822	9.33245	9.1879	7.36534	7.41662	7.2607	7.61657	10.1909	8.22146	9.13495	10.1999	7.7517	9.78987	9.27409	9.25668	9.68659	9.3941	8.96667	9.44254	9.44244	9.15406	7.82831	7.51231	7.52857	9.08207	10.0591	9.87435	10.4571	10.4223	9.79804	9.77984	9.73467	9.21026	9.17554	9.20158	9.46982	7.33177	7.49349	7.34537	7.25654	7.31126	7.5856	9.6018	9.23647	9.47939	7.50498	7.21092	7.46939	7.23091	7.35444	7.32412	7.49411	7.26752	7.63683	9.2706	8.96538	9.14024	9.37785	9.05745	9.34049	9.29336	9.17887	9.09421	7.47344	7.50718	7.0419	7.30227	7.43773	7.62442	8.01522	8.02229	8.23813	9.52401	9.2646	9.00521	8.80159	8.90584	8.78928	8.55362	8.47939	8.65256	8.03279	7.0302	7.41443	7.63856	8.56415	8.3486	9.28015	9.10042	6.90932	7.25255	7.4799	7.33967	8.16732	8.081	9.23651	9.02339	9.88049	9.77249	7.60255	7.82804	6.87229	7.14317	7.67606	7.54557	8.27717	8.59238	9.66546	9.42339	9.55646	9.59747	7.32599	7.14671	8.05522	7.87787	9.05009	8.50056	7.12309	7.16648	7.32603	7.279	7.75691	8.20018	9.00774	8.93931	9.65708	9.58995	7.73026	7.73647	7.34588	7.12399	7.8083	7.73112	7.4202	7.57366	8.09424	8.13841	9.06864	9.42587	8.98578	9.64594	7.6169	7.65288	7.68998	7.6221	7.13193	7.18834	7.65626	8.16257	8.72629	8.88582	7.129	7.60352	7.69972	7.83565	7.39545	7.54059	7.25573	7.37046	7.81052	7.90087	8.67933	9.10989	9.51987	9.65926	7.69642	8.00075	7.85428	7.98567	8.50957	7.7325	7.80376	7.7024	7.65963	7.77757	7.29973	7.37476	8.04471	8.42516	9.3856	9.46391	9.61673	9.66576	9.71156	9.44148	10.322	10.8364	10.014	10.3249	7.82844	7.9431	7.6209	7.39288	7.17293	7.57533	8.03434	8.41343	8.72209	9.02643	7.59519	7.77664	7.50387	7.63632	7.67574	7.53273	7.33711	7.36947	8.11834	8.53874	8.95429	9.24067	9.5594	9.5891	7.78362	7.96082	8.21878	8.34763	7.95675	7.63213	7.61416	7.72971	7.01465	7.64454	7.2554	8.14402	8.51713	8.30271	9.21464	9.78939	9.44914	9.51771	9.27135	9.1941	8.88978	9.21742	8.79508	10.0591	10.7728	9.71852	9.83697	10.1865	10.2048	7.49597	7.63283	7.55412	7.52969	7.47327	7.43614	9.99575	10.1049	9.62064	9.64145	9.35956	9.53394	7.36438	7.52321	7.33065	10.0916	10.2574	10.3119	10.3193	11.1727	10.7144	9.96601	10.3254	10.1782	7.59742	7.99666	8.22591	7.85124	9.26219	9.35044	9.5519	9.68159	9.29171	7.42995	7.38874	7.34331	8.40781	9.4016	9.22489	9.80726	10.287	10.5611	9.86455	9.55435	9.58175	9.77681	9.69169	9.80043	9.48216	9.55924	9.73455	7.58966	7.28903	7.456	9.22029	9.97004	9.16616	10.4361	10.7876	10.6021	9.91615	9.9977	10.4522	9.58269	9.58332	9.78253	7.13017	7.36919	7.30629	7.36903	7.42145	7.35039	9.7252	9.30831	9.25454	7.25599	7.44646	7.19915	6.97029	7.39058	7.50467	7.13467	7.54406	7.44931	9.55717	9.36932	9.18211	9.73852	9.9182	9.60334	9.2543	9.17768	9.20655	7.38141	6.99284	7.41467	7.43083	7.40385	7.36832	7.46291	7.94743	8.18346	9.48156	9.9427	9.23389	8.77691	10.0037	9.21852	8.40456	9.36193	8.81271
GRMZM2G033641	11.1534	8.28764	8.4309	12.0432	11.8121	12.8945	12.2479	11.7102	11.9767	10.6404	9.46463	9.89828	11.1488	10.3924	9.33648	9.32734	11.461	11.6687	11.2745	10.9364	10.9557	10.5396	9.67304	11.3188	10.6871	10.33	10.0147	12.3091	11.8589	11.3526	9.25907	11.1114	8.44243	8.49903	12.0766	11.5313	12.2715	12.2829	10.1032	9.65614	11.8859	10.0678	10.3771	9.89827	10.1413	12.0085	11.4392	11.6983	11.1152	10.5579	10.7539	11.1873	8.82002	8.07229	7.95127	12.7555	12.9937	11.9917	12.85	12.6261	12.3728	12.2134	11.7495	12.2604	11.7889	9.91045	9.38432	9.52164	10.776	9.89542	10.3042	7.99585	7.15178	10.6954	7.03053	7.69014	7.06912	7.30344	10.1753	9.89312	9.51838	12.7903	11.6733	11.2783	7.79127	12.4251	11.8166	11.7322	12.3786	11.5205	11.0017	12.2254	11.0287	10.9014	12.3727	7.01328	11.3978	11.1831	7.20821	6.95417	8.21572	9.71137	9.60954	9.45551	11.386	11.349	10.6467	11.0329	11.5222	12.3533	11.3491	11.7849	7.15367	7.11089	7.29466	7.31166	7.32289	6.82077	9.59068	6.95249	6.50253	7.48916	9.55035	9.31257	9.65838	12.0918	12.1208	11.7072	10.7172	9.41046	11.8529	12.8118	11.4593	11.3569	7.28213	6.46451	6.58349	9.34511	9.9078	9.27083	9.11061	9.65239	9.96846	9.45033	7.34454	7.04583	6.49044	9.75754	9.92912	9.30832	11.4086	10.198	9.98873	9.45812	9.78548	9.9312	9.41304	6.63006	6.63086	6.39072	7.24605	9.54954	7.00333	6.58539	6.95355	6.44968	7.58011	10.5026	10.2226	9.56327	10.6027	10.1566	12.2092	9.53685	10.154	10.2767	10.4522	10.9396	12.3071	10.8084	10.4451	10.4999	11.6104	10.6093	9.94403	10.2918	12.3189	11.1056	9.08296	9.91643	10.6692	9.78385	9.1921	11.5421	11.197	11.393	10.9448	9.10794	9.85191	10.2058	9.56378	9.2851	11.9612	11.5322	11.7021	11.6757	8.72767	8.57585	10.7404	10.205	9.85345	9.68681	9.5519	10.5682	9.89408	10.4582	9.96346	11.7389	11.3198	11.8482	11.2136	9.14352	11.7173	8.37867	10.7194	11.0163	9.23146	9.85642	9.80177	9.77533	11.5244	10.943	12.0104	11.5479	10.0358	9.56946	10.4187	9.47193	10.5961	10.0241	10.1715	9.65182	11.8112	11.09	11.2874	11.9213	11.348	8.87272	8.29685	10.9872	10.5495	12.3465	10.7111	12.7628	11.2738	11.4533	10.8327	10.1081	10.1925	10.2266	10.7024	9.77618	12.2451	11.9025	11.8698	9.3153	11.1811	10.2009	10.3141	10.2924	12.1683	11.8953	11.7011	11.4413	9.99398	10.1665	10.9217	9.52685	12.2843	11.5919	12.162	10.5966	9.07524	8.32128	11.6061	10.2121	10.1975	10.1325	11.1	9.81274	12.108	11.2334	12.3174	10.915	10.0764	8.35077	10.5006	9.95564	12.0759	11.6636	12.2151	11.2415	10.4062	9.96203	11.0425	9.96413	12.2014	11.9401	12.3698	11.8687	9.33332	8.69318	11.2369	10.5227	10.2048	10.0703	10.7153	10.4942	11.1806	10.2983	12.2618	11.8222	12.8248	12.047	9.20771	8.79082	11.0452	11.6811	10.0815	10.6624	10.1024	9.40173	11.6218	11.1827	11.679	10.915	10.319	10.179	10.9071	10.0193	10.9476	10.1843	10.4389	10.0382	12.153	12.0066	12.1527	11.5879	9.16404	8.596	10.8959	10.5474	12.1442	10.5663	13.139	10.9612	10.2805	9.76152	10.9029	10.2404	10.9269	9.63001	12.3645	11.1711	12.1134	11.1349	9.32209	8.09634	13.2306	11.6816	13.4706	12.5817	12.9195	11.7883	10.6744	9.64593	10.9836	9.96596	9.72797	9.39341	11.5182	11.7126	10.9063	10.8441	10.0153	10.0142	10.3404	10.2888	10.8798	10.4853	9.90724	10.0031	11.9593	12.2344	10.7232	10.8911	8.0906	8.9091	11.4284	11.3334	12.1883	12.0745	10.1427	9.9706	10.6591	10.5255	10.6537	10.4667	10.0364	12.071	11.5105	11.5629	11.1275	10.5916	10.8274	8.88225	7.5848	7.77933	13.1555	12.1252	11.7095	13.4701	12.8607	12.788	13.0884	11.9244	12.3456	10.1518	9.77847	10.0493	10.8196	10.0538	12.9063	8.07065	7.50793	7.47607	7.92423	7.33819	8.21985	10.2243	9.88509	9.99463	12.9321	12.0095	12.7755	12.9771	12.1904	12.6612	12.5291	11.432	12.1182	10.8046	13.0069	11.2139	12.0915	12.1672	11.9157	7.57473	7.90253	8.02225	9.77946	9.98419	9.88018	10.5424	12.1301	12.0181	12.8519	11.9829	10.195	7.83844	7.10659	7.11115	7.45565	7.36963	7.53786	7.19918	7.74952	7.28441	10.0262	9.45252	9.39592	13.0398	12.2913	12.5397	12.8	12.2524	12.6597	12.182	11.4479	12.1558	7.28929	7.06792	6.75407	9.43935	9.9489	9.58698	9.98652	10.2029	9.8495	7.48815	7.32498	7.22203	10.8872	10.7286	10.7788	11.0687	10.7334	10.8129	10.6677	10.7348	10.7263	7.57548	6.82571	7.28589	7.77428	6.84551	7.32093	7.47741	6.90149	7.29121	11.1376	11.012	10.5781	11.2478	10.7648	10.2847	11.0918	10.6534	10.958	11.2599	11.5084	11.4007	11.0627	11.2456	10.9381	10.802	10.6083	10.6348	10.9101	9.78163	10.36	10.305	12.2178	12.1379	11.6421	11.5665	10.2599	10.0163	11.1923	10.3421	12.1601	12.1527	12.7221	12.0326	9.33807	8.66051	10.7992	10.4109	9.83042	9.85528	11.5841	10.1129	12.5631	11.9725	12.9196	12.1775	9.33043	8.52069	10.5014	9.93666	12.1865	11.6117	11.8862	11.6869	10.1525	9.97863	10.5733	10.1157	11.7056	11.611	12.3618	11.7114	9.16905	8.62752	11.0446	10.8641	9.99913	10.078	10.6306	10.2117	11.1841	10.0916	12.2734	11.5196	12.5411	11.6138	9.13646	8.61131	11.2221	11.6857	9.86839	10.3809	10.4849	9.90421	11.8673	11.3653	12.3604	11.4726	9.98664	10.3389	10.6325	9.88842	10.9965	10.3047	10.6912	10.2346	12.0345	12.0405	12.3524	11.8144	8.33115	8.84584	10.85	10.9625	12.2813	11.4091	12.9683	12.2119	10.6185	10.0957	10.764	10.5894	11.0397	10.5041	12.4657	12.1894	12.3075	11.7944	9.13185	8.85663	12.9659	12.0999	13.4089	13.2448	12.4657	12.2671	10.7501	9.90959	11.2003	10.5286	9.9682	9.71962	12.0443	11.633	11.8625	10.7945	10.6197	9.97951	10.8407	10.1167	10.6938	10.4006	10.184	9.68435	12.186	12.0218	11.7286	11.3269	9.4175	8.98733	11.7923	10.6499	12.7013	11.4295	10.6921	10.1057	10.8314	10.5876	10.8525	10.6774	10.2465	12.5188	12.3786	12.0131	11.6954	11.2267	11.432	9.1827	8.7521	8.94019	13.3918	12.6215	12.1921	13.5302	13.3612	13.2059	12.7338	12.2763	12.3663	11.1348	10.2619	10.1556	11.0638	10.858	10.5065	8.5804	7.44369	7.99401	8.86097	7.61575	8.21197	10.6388	10.3251	10.4836	12.8668	12.038	12.1647	13.2978	12.0652	12.8446	12.3376	11.4846	12.145	12.3097	11.1191	12.5081	12.3708	11.3422	12.1652	8.85249	7.95639	8.60218	10.5073	9.15348	10.1693	13.4546	12.0501	12.6048	12.7067	12.0442	12.2649	8.04823	7.34047	7.50181	7.80031	8.30467	7.58936	8.17408	7.71248	7.47064	10.3824	10.1079	9.95744	13.0755	12.0957	12.0271	13.6206	12.4	12.7979	12.2274	11.4991	11.8196	8.39273	7.62679	7.66292	10.0506	10.2391	10.0136	9.96038	10.0278	10.0587	7.77171	7.37009	7.69601	10.3249	10.5277	10.2488	10.012	10.8574	9.8466	10.0804	10.5463	9.95779	7.46324	6.82902	7.30051	7.44264	7.25243	7.5526	7.79845	6.78959	7.01105	11.3489	10.9415	10.6064	10.9374	10.3419	10.6637	11.3402	10.596	11.377	11.6526	11.4079	11.6858	11.6825	11.0281	11.1346	11.452	10.2188	10.4056
GRMZM2G033644	8.56243	10.4698	10.5497	8.72163	8.0506	9.13944	8.94334	9.22804	9.21079	8.02128	8.32312	8.22863	7.50839	7.48265	7.95004	7.94677	8.6009	8.79355	8.72284	8.62314	7.9847	7.17689	8.10112	7.37855	7.62079	7.83643	8.15506	8.43309	8.63703	8.37773	7.80485	9.03746	10.1675	11.3765	7.96335	7.95518	8.44845	8.12502	8.23374	8.14262	8.86624	7.74327	7.42436	8.62172	7.91949	8.34226	8.57321	8.39185	8.44286	10.6391	9.24212	8.59557	9.98996	11.0249	11.022	8.31055	8.93295	8.01992	8.70816	9.61394	8.25032	8.58776	8.36948	8.96339	8.77869	7.98157	8.95914	8.12396	7.50678	8.75255	7.31761	11.8047	10.5818	8.77312	10.97	11.586	10.2363	10.9036	9.55868	9.54124	9.83408	8.66666	8.39556	8.92424	11.1532	9.5058	9.18778	9.34512	9.38646	9.34874	9.22001	7.88197	8.04531	8.21064	8.51805	11.079	8.2023	8.76884	11.4456	10.2886	10.3143	9.24753	9.44179	8.96366	8.34743	8.05809	8.5987	9.70362	8.25056	8.97378	8.32857	9.14339	10.8638	10.5043	10.954	10.8563	10.405	11.2483	8.47662	10.1487	10.7392	10.2014	9.09006	9.29422	9.05508	8.7194	8.53666	8.26319	8.77443	8.52658	9.22337	8.17284	9.24017	9.0753	11.3271	10.4606	10.7978	8.61353	8.52291	8.24577	8.70468	9.19593	8.71961	9.03387	11.5025	10.8115	11.0444	8.20527	8.25393	8.70357	8.4976	9.0472	8.63583	8.95103	8.78619	8.7914	8.91312	10.5348	11.3276	10.4981	10.5986	7.68272	10.8913	10.5434	10.5362	10.9484	9.93576	8.87891	8.65821	8.84171	8.75214	8.90983	8.58862	9.42083	10.2324	10.5283	12.2218	8.84482	8.88198	8.89102	9.03963	8.73498	8.96944	8.81856	8.77339	9.00634	8.54789	8.144	10.8953	8.93342	10.0157	7.48703	7.56608	8.62068	8.6241	9.3141	8.86676	7.94298	7.93716	7.61343	7.85478	7.70782	8.46168	8.71142	8.55174	8.58805	11.5079	11.8349	8.8116	8.71202	8.42074	7.80066	8.49385	7.82423	7.84465	7.51717	7.5558	8.14064	8.13309	8.12825	8.30059	10.4148	9.25487	11.0518	7.67638	7.47514	7.96362	7.65737	7.72424	7.66778	8.82132	8.80213	8.71446	8.70501	8.12714	8.27175	7.8721	7.91573	7.43325	7.5864	7.49449	7.69712	8.70576	10.1736	8.90509	8.38354	8.51676	10.195	10.562	8.44643	8.44536	7.73039	8.06648	7.74997	10.1029	8.24786	7.78595	8.08923	7.95819	7.91508	7.67086	8.06007	8.74356	8.63191	8.07611	8.45852	9.60559	8.32106	7.65872	7.7341	8.96225	8.8699	9.84705	9.63285	8.52667	8.27997	6.91798	8.05657	8.04515	8.4535	8.12097	8.55901	10.0877	10.9485	8.70672	8.43384	8.58246	8.6077	7.93092	7.73525	7.8895	8.37699	8.47512	8.15294	9.99655	10.558	7.15895	7.62582	8.81453	8.91699	9.34891	8.88774	8.04127	8.1659	7.35351	7.68198	8.3665	8.52269	8.3059	8.55267	10.3113	10.8491	8.16134	8.09168	8.17061	8.86726	7.64392	7.44521	7.22065	7.49214	8.2051	8.30603	8.17982	8.49936	10.1874	10.465	8.09172	7.47689	8.05761	7.71448	7.31766	7.83746	8.61213	8.74247	8.6866	8.79132	8.16962	8.60637	7.88093	8.02324	7.54305	7.79702	7.76262	7.67833	8.38228	8.55599	8.17	8.48126	10.1405	10.005	8.46751	8.46212	7.85542	7.94319	7.71761	8.14948	8.14665	8.14743	7.32846	7.95186	7.16799	8.06356	8.22055	8.68029	8.13464	8.35751	9.63414	9.76968	8.37342	9.40595	8.60765	8.25696	8.22533	8.93138	8.01812	8.86533	7.26708	8.25234	7.66435	8.03003	8.32392	8.55412	8.23185	8.67952	8.61818	8.52046	7.53919	8.54021	7.87975	8.20665	7.41824	7.77952	8.15173	8.52688	8.10291	8.68336	9.90951	10.3937	7.79635	8.29985	8.15009	8.43864	8.63295	8.5384	7.50929	8.1055	7.73257	8.28905	8.25622	8.2813	8.38847	8.6835	8.45733	9.24063	9.08617	10.1237	10.5534	10.5116	8.09413	8.4811	8.55025	8.37986	8.93731	8.58332	7.96792	9.06601	8.83553	8.29204	8.67114	8.79636	7.83171	8.4527	7.46033	9.84125	10.7592	10.3441	9.98666	10.4641	10.1234	9.5986	9.13675	9.56528	7.55522	8.34174	8.16681	8.40643	9.54372	9.42016	8.30346	9.2629	8.57352	8.07059	8.00077	8.17462	8.50883	8.9171	8.33563	10.6623	10.4908	10.1032	9.39174	8.76902	9.30225	7.78158	8.37382	7.97377	7.90483	8.6662	8.29324	10.74	10.6125	10.0712	10.8427	10.7847	10.4158	10.1276	10.9251	10.1237	8.54153	8.86899	9.13356	8.06476	8.65045	8.20561	8.60371	9.64067	9.16202	8.60561	8.96237	9.16918	10.4585	10.7132	10.4074	8.19424	7.92008	8.24134	8.5544	8.43019	8.3862	11.3689	9.7707	10.5925	8.06795	8.39012	8.4909	8.20167	8.43439	8.64015	8.14034	8.57368	9.04725	10.826	9.88926	10.0421	10.6694	10.2397	10.3717	10.7285	10.3049	10.6564	8.47464	8.55374	8.66762	8.7094	8.76833	9.31946	11.3958	11.4828	12.1824	8.64929	9.0818	8.70895	8.572	9.13952	8.83528	9.0122	8.9203	8.70785	10.2997	8.93475	7.87586	8.1328	9.29113	9.42327	10.6192	10.8104	8.59404	8.77588	7.93361	7.6012	8.93468	8.80928	9.26995	9.00037	11.4613	11.0465	8.85616	8.66119	8.57562	8.10924	7.97241	7.56171	8.36971	8.39365	8.89562	8.57734	11.8292	11.6593	7.49978	7.29748	8.77796	8.70002	9.617	9.11259	8.44746	8.09647	7.41805	7.70433	8.63451	8.66853	8.57892	8.28086	11.8206	11.6879	8.88725	8.90495	9.02612	8.47564	7.75418	7.5559	7.43285	7.55262	8.44735	8.39801	8.18457	8.37256	10.7926	11.3474	7.79637	7.74032	8.00263	7.43326	7.41368	7.84695	8.57515	8.76085	8.95153	8.90392	8.09247	7.85096	7.96244	7.97366	7.12209	7.32684	7.66889	7.53475	8.44401	8.53933	8.4131	8.14261	11.088	10.5603	8.73834	8.73677	7.97451	7.53075	8.2356	7.71814	8.22586	8.01493	7.33103	7.38697	7.34163	7.70159	8.35322	8.40842	7.94732	8.30855	10.8948	11.0848	9.25027	7.92136	9.42249	8.94171	8.90732	8.68252	8.20669	8.01542	7.50815	7.462	7.9348	8.08375	8.87857	8.72987	8.70856	8.78182	8.12505	8.06312	7.50387	7.44158	7.98126	8.10514	7.46392	7.96284	8.42501	8.7885	8.38209	8.8271	11.1367	10.2447	7.89342	8.06038	8.32629	8.56963	8.00313	8.29889	7.55974	7.72971	7.6759	8.05034	7.67295	8.65249	8.71217	8.78737	9.00281	9.80561	8.92588	10.3885	10.8307	10.3244	8.53821	8.28856	8.22434	9.72152	9.14874	8.57979	9.83549	9.26033	9.09951	8.21987	8.19385	8.27728	7.57665	7.93543	7.68253	11.4171	10.8476	11.365	11.3505	10.4619	11.3146	9.8648	9.79786	9.73513	9.03641	8.5682	8.45389	9.2175	9.53781	9.02269	9.36051	9.35808	9.35028	7.95116	8.24898	7.8571	7.73546	8.66057	8.42083	11.1933	10.9383	10.7555	9.55436	9.41079	9.42456	7.95192	8.23005	7.95992	8.47818	8.77699	8.40671	11.7935	10.4911	10.9742	11.8466	10.9202	10.8012	11.1336	10.5988	10.6145	9.07544	8.65582	8.88553	8.3338	8.62292	8.42077	8.86772	9.30412	8.84105	9.0966	9.08344	9.11765	11.2701	10.3682	11.3305	8.41559	8.31509	8.3489	8.67829	8.52293	8.46564	10.8992	11.2399	10.1111	7.76017	8.43981	8.06444	7.89611	8.49727	8.57805	8.59065	8.62037	8.42017	11.037	11.0465	10.3341	11.123	11.0684	10.4347	10.2793	10.355	10.1868	8.49255	8.58323	8.70307	8.69574	9.2508	8.73538	9.16278	11.5079	11.4566	8.84082	9.64428	8.90342	9.11299	9.88373	9.23752	8.88558	9.49561	9.02309
GRMZM2G033649	8.37067	6.32926	6.43612	9.86178	9.8468	10.0796	10.0269	9.10314	9.48411	10.8645	10.4383	10.1773	10.065	9.49054	10.9108	10.7566	9.93802	9.44383	9.6037	9.31534	10.8839	11.0579	10.1605	10.3913	9.99311	11.1247	10.912	9.96529	9.67358	9.00844	10.7385	8.52933	7.19173	6.59145	11.1285	11.0038	10.0295	9.91546	10.266	9.9219	9.81867	10.0115	10.8002	10.5519	10.8593	10.0069	9.40917	9.38279	8.43452	6.75609	7.44086	9.33969	6.19795	7.03285	6.34523	9.51834	10.3834	10.5581	9.12347	10.2	10.004	9.08852	9.38003	9.66904	9.05606	10.6531	10.0454	10.3363	9.91104	8.98643	9.41801	5.74382	5.65268	8.65917	5.6677	6.04757	6.09597	5.70654	10.3933	10.3246	10.0918	9.67715	9.39276	9.36905	6.46275	9.19463	8.96538	8.55545	8.33449	8.48803	8.3757	10.7504	10.2242	9.78737	9.48469	5.64422	8.82142	8.6249	5.0178	5.85115	5.87173	10.2878	10.1814	10.0869	10.0629	9.7944	10.0958	10.041	9.62321	9.05738	8.65966	7.57431	5.62895	5.30377	5.34645	5.75054	5.90638	5.35845	10.0575	5.79057	5.3271	6.0215	10.5923	10.3849	10.5235	8.7194	8.96825	9.21633	8.98758	10.5112	7.46699	9.94363	7.45359	7.33241	5.60814	5.76756	4.90291	10.5988	10.9628	10.2408	10.476	10.4868	10.9507	10.518	5.7812	5.57524	5.91095	10.8019	10.6577	10.6803	10.7641	10.9611	10.7479	10.6974	10.8058	10.8893	10.7024	5.26467	5.51864	5.49343	5.63549	10.7205	4.80558	5.8909	5.28244	6.2303	5.70503	10.2083	10.3369	9.94662	10.1382	10.1879	10.1029	9.86082	10.2726	10.1583	9.85764	8.95816	8.5937	7.82354	7.32023	7.91444	9.24179	8.01722	7.25838	8.04419	9.61991	8.64966	8.67707	10.5119	8.86774	10.8476	10.8011	9.95652	9.20887	9.7149	9.44952	10.2569	10.3711	10.5558	10.95	10.6046	9.94607	9.36691	9.60785	9.50761	5.43426	6.20683	10.1792	10.0222	10.3872	10.9407	10.3756	10.6127	10.2578	11.168	10.9483	10.0774	9.45211	9.18982	8.96331	8.97492	9.17605	6.07346	10.9371	9.60032	10.1029	9.04712	10.7749	10.6873	9.90319	9.51989	9.83386	9.54286	10.5445	10.3293	10.6023	10.2531	9.99045	9.50817	11.0478	10.8409	9.97557	8.02742	9.25775	9.47188	9.10789	6.52321	6.8013	10.1411	9.99207	10.6721	10.3271	10.2389	8.09357	9.01426	10.7291	10.1651	10.0745	10.0789	11.0788	10.765	10.035	9.3031	9.02587	10.5373	10.1994	10.7579	11.2476	11.2695	9.59573	9.57277	8.37524	8.73435	10.7488	10.8385	11.1384	10.5481	9.93304	9.21981	9.39313	7.74899	5.59523	5.52198	10.3509	10.2333	10.7968	10.5683	11.0169	10.6137	9.57343	8.67892	9.17328	8.22042	6.22359	5.90341	11.1537	10.976	10.0496	9.03572	9.59287	8.834	10.8646	10.4019	11.2504	10.9118	10.0773	9.58987	9.735	9.04691	5.94776	5.93806	10.1911	9.94417	10.6037	10.0946	10.7921	10.5242	11.3546	11.0625	10.2242	9.55238	9.8747	8.96142	5.98583	6.47675	11.0506	10.205	10.5363	10.0402	10.8093	10.5642	9.7392	9.01475	9.67923	9.16196	10.4631	10.1773	11.0421	10.2935	10.0546	10.0548	11.0628	10.9018	10.1279	9.29984	10.0511	8.96824	5.93118	6.34785	9.90807	9.98046	11.0193	10.6652	10.1757	9.22734	10.5486	10.2018	10.6133	10.4029	11.2075	10.2685	9.89792	8.61963	9.02736	7.91993	6.30059	6.47058	9.82752	9.30347	9.99851	9.69466	9.508	9.22019	10.6876	9.72089	10.0257	9.36692	10.7806	10.3287	9.53295	9.39047	9.25472	8.84761	10.4553	10.1418	10.1317	9.26038	10.7981	10.461	10.9258	10.8076	9.87591	9.47648	8.40318	7.95286	5.64677	5.14409	11.0506	10.5791	9.46022	9.48266	10.3848	10.152	10.3509	10.0664	11.038	10.1306	10.6567	9.83921	9.26957	9.1019	7.67391	7.0672	7.4093	5.77247	6.00902	6.2703	10.4214	9.37894	9.8204	9.84717	8.91952	9.71949	9.46998	8.59694	9.51561	10.5673	10.1686	10.2695	9.98582	9.09359	11.0877	6.01611	5.9779	5.9967	5.72818	5.81519	6.18668	10.3919	10.6064	10.3325	9.87086	9.04593	9.99414	9.58603	7.84315	8.85417	8.95535	8.01459	8.62228	10.8604	9.58026	10.6521	9.29915	7.73837	9.34116	5.27273	5.72129	6.52985	10.3775	10.8488	10.3656	9.31061	9.08439	10.0644	9.63648	8.45907	9.36487	5.26	6.00304	5.07514	4.84327	5.44831	5.56197	5.37355	6.26791	6.04898	10.4474	10.6196	10.287	10.0377	9.39058	9.44475	8.94337	8.27115	8.34385	7.85303	8.22738	7.99687	5.73829	5.78323	5.74043	10.7408	10.952	10.9093	10.6157	10.9556	10.8126	5.52961	6.11808	6.16954	11.1064	10.8779	10.9679	11.3593	10.9171	10.8548	11.2764	11.0394	10.8827	4.98966	5.32097	5.12626	5.74102	5.88367	5.44259	5.7261	5.951	5.61815	10.4437	10.4882	10.4644	10.3023	10.4387	9.86152	10.1421	9.83821	9.78107	8.79219	8.86738	9.52544	7.9627	8.22123	8.55644	8.07308	8.32644	8.38353	10.2225	10.2984	11.0642	10.9443	9.04121	8.9071	8.10372	7.36777	10.834	10.5693	10.8231	11.1173	9.44578	9.23062	9.00642	8.74043	5.94138	5.08045	10.3167	10.2772	10.5918	10.6529	10.8424	10.8923	9.91103	9.62239	9.4884	9.09492	5.40758	5.66989	10.9868	10.839	9.97538	9.44646	9.60699	9.53604	10.8419	10.766	11.0164	10.9291	9.89225	9.09349	9.20723	9.06924	5.9992	5.6734	10.2672	10.1118	10.5421	10.4396	10.5064	10.4075	11.4473	11.0126	10.2477	9.23106	9.306	8.63172	5.85716	6.25912	10.9942	9.94451	10.2732	9.494	11.0643	10.8823	10.2332	9.16346	9.94203	9.39539	10.6603	10.6764	10.7788	10.236	10.1045	9.61427	11.1385	11.0711	10.0359	9.64755	9.4394	9.61882	6.1124	5.25875	10.0773	10.0458	10.8011	10.6943	9.83386	9.63607	10.4283	10.2863	10.3885	10.3056	11.3541	11.0015	10.0404	9.77088	9.3856	8.52584	6.63963	5.98599	9.91373	9.68605	10.0018	9.82471	9.19438	9.27122	10.6297	10.28	9.67563	9.74408	11.0381	10.7208	9.65204	9.1334	9.90127	9.00168	10.5659	9.84646	10.0755	9.79944	10.7052	10.4886	11.2201	10.7939	9.83057	9.19804	8.9741	8.36668	6.09977	6.17915	10.9512	10.5142	9.8343	9.10284	10.7229	9.97743	10.5916	10.1531	11.4049	11.0875	11.0707	10.055	9.67728	9.35125	8.15027	6.94739	7.8039	6.03684	6.70862	6.1289	10.2613	10.2486	9.92127	9.93404	9.87403	10.003	9.25215	9.06593	9.32433	11.0163	10.5561	10.2767	9.88673	9.65544	9.76272	5.42484	5.42506	5.30785	5.78297	5.73071	5.87284	10.5417	10.3472	10.4635	9.83075	9.52353	9.46936	9.24138	8.42411	9.01314	8.85406	8.39857	8.88133	10.8271	10.3111	10.6858	10.6955	8.90059	9.1171	6.69347	6.21787	6.15587	10.6434	9.98359	10.3525	10.6754	9.87586	10.2355	9.11656	9.0446	8.80943	5.6838	5.58929	5.96077	5.78469	5.92181	5.78836	5.84021	5.65207	6.1275	10.4763	10.6539	10.4694	10.2243	9.10927	9.70944	9.66887	7.91143	9.0972	8.34101	7.73896	8.25374	7.78872	6.09443	6.7093	10.8188	10.9035	10.9838	10.5769	11.0495	10.9563	6.3579	7.84309	6.19964	11.1168	10.9702	11.0758	11.1362	11.1546	10.9105	10.8024	10.8699	10.862	5.50006	5.94413	4.30627	5.14468	6.40476	5.23621	6.20049	5.3478	5.57453	10.8793	10.7037	10.4845	10.2407	10.1072	10.3233	11.2629	9.87323	10.5958	8.77196	8.93049	9.34788	7.62373	7.86761	7.93537	8.09484	7.73335	7.98041
GRMZM2G033653	10.4431	10.8064	10.888	7.7855	7.79685	8.37567	8.44203	8.60698	8.31895	7.66721	7.78421	7.76608	7.0264	6.93131	7.87241	7.85228	9.15168	9.14542	10.396	10.3457	7.53184	8.12755	7.68114	7.14692	7.02083	7.71749	7.73963	9.44354	9.67708	10.486	8.20901	10.4136	10.6241	11.3592	7.64923	7.37686	8.02988	7.28345	7.41062	7.60892	9.97028	7.19046	7.80617	8.0897	7.72908	9.2086	9.61192	9.35758	10.3368	10.4177	10.5952	9.9629	10.8101	10.7243	11.2192	7.78735	6.66298	7.32067	8.19629	8.41009	8.24522	8.33749	10.8374	7.39141	8.20799	7.99718	8.05807	8.01661	7.22024	7.47182	7.38931	10.4664	10.7024	10.664	10.7798	10.8209	11.0212	10.7316	7.5393	7.44995	7.91472	7.2929	8.04239	8.2873	10.4945	8.69526	8.41216	8.60118	7.93664	8.73916	8.57932	7.77046	8.13172	8.08035	8.22806	11.1252	8.15542	8.04301	10.6737	10.8246	10.7685	7.36574	7.37955	7.67983	7.94411	7.94111	9.5989	10.6026	8.23475	8.75748	8.33456	8.46236	10.4787	10.8312	10.6222	10.7905	10.788	11.0211	8.72549	10.9913	11.3622	11.2161	7.46315	7.42225	7.01086	8.05191	7.81577	7.59892	8.18896	7.60937	8.33943	7.70514	8.11099	8.09986	10.9565	10.8801	11.1446	7.26138	7.11534	7.39466	7.26061	6.99831	7.23188	7.40537	10.8134	10.8922	11.0413	7.16416	7.38164	7.01023	8.83306	7.13295	7.56179	7.06286	7.14063	6.62006	7.22687	10.8093	11.0234	10.4247	10.8841	8.44642	10.6761	10.6227	11.0198	10.9629	10.9973	7.97171	8.01905	8.24079	7.93527	7.77918	8.41412	8.31784	7.63996	7.55841	8.05544	7.76024	8.11164	8.71764	8.76366	8.96503	9.54142	8.95704	8.71514	8.89806	9.68159	10.5549	9.98412	7.77454	9.92519	7.68838	7.62153	9.89474	10.1102	11.535	11.1589	7.21462	7.61133	8.48003	8.70456	8.04115	9.38301	9.61463	10.8245	10.5666	10.7725	10.9285	9.47761	9.11735	7.39197	8.63289	7.30354	7.43591	7.96534	7.79266	7.9717	8.91444	9.45969	10.1755	10.0124	10.2399	11.1964	10.6826	8.34341	7.94633	8.09324	7.41509	7.32358	7.4771	9.26006	9.08525	10.6478	10.4311	7.84971	7.83798	8.20479	8.35677	7.61855	7.76878	7.40574	7.58979	8.84387	11.7771	9.09154	10.3735	10.0622	10.8577	10.9789	9.14844	8.91536	8.4116	8.22194	8.81742	11.7245	8.00681	6.83874	7.24572	7.52361	7.02776	7.87478	7.8969	8.94155	9.18861	10.2533	7.93461	10.8704	7.72991	8.22463	8.4223	11.35	11.0978	12.0643	11.787	7.22574	7.39278	8.20737	8.38731	9.88807	10.2028	11.2118	11.1978	10.7455	10.9597	9.97665	8.65082	7.24872	7.38667	8.31322	8.56718	9.01438	9.78602	9.83418	10.6733	10.6481	11.0407	7.62845	7.39128	9.81543	9.73465	11.1081	10.9909	7.52391	7.94424	7.41605	7.79472	9.5	9.56354	10.3664	10.4958	10.975	11.2403	9.26098	9.0302	7.79749	7.80855	7.33273	6.95031	7.40843	7.65399	8.76474	9.30997	9.76733	10.0515	10.84	10.9041	7.58615	7.13551	7.60244	7.02941	7.59108	7.58583	9.64945	9.77348	10.7472	10.3602	8.12944	8.05614	7.52306	7.47228	7.01553	7.57288	7.53007	7.41891	9.14678	9.33571	10.1873	10.482	10.7797	10.9242	9.13776	8.96648	7.52708	7.55299	7.82978	7.42088	7.21224	7.45994	6.69117	6.96561	7.46171	7.96719	9.02332	9.36775	10.0569	10.0473	10.6598	10.6542	7.35093	7.45079	8.21525	7.85032	8.29541	7.71777	7.53619	7.66138	7.13732	7.05685	7.31207	7.86144	9.34191	9.48026	10.1052	10.1495	7.67196	7.57882	7.25593	7.02864	7.05396	7.27887	7.44785	7.23296	9.28631	9.32772	10.6894	10.335	11.2397	11.5803	7.52661	7.5168	7.79307	7.8218	7.43531	7.40953	7.08345	7.12545	7.4008	8.10916	7.6171	9.00831	9.50197	9.57391	10.3912	10.4788	10.3348	11.0042	10.7113	10.9391	7.88714	7.34184	7.91792	8.05894	7.99868	7.86335	8.28388	8.08961	7.89659	8.02114	7.91013	7.64286	7.12785	7.38097	7.8869	11.0674	10.7434	11.0743	11.3174	10.8645	11.0565	7.31284	7.19539	7.15848	7.41267	7.95379	7.24541	8.09822	8.28197	8.16187	7.95069	8.24192	8.06154	7.62329	7.66591	7.45608	7.87521	8.22277	7.4642	11.3015	10.7309	10.9869	7.06601	6.92646	7.48871	7.52632	7.87457	7.74798	8.07274	8.18436	6.92086	11.1549	10.6916	11.1065	11.1387	10.8885	11.0962	11.3002	11.036	11.551	7.02912	7.18398	7.2313	7.64637	8.03497	7.54674	8.26293	8.42764	8.15887	8.30362	8.0978	8.06128	11.1744	10.7267	10.9553	7.31329	7.10642	6.98627	6.92035	7.06424	7.02936	10.6691	10.6136	10.8731	6.87141	7.09312	7.44708	6.73431	7.1564	7.52806	6.7729	7.08296	7.23916	10.5033	10.5875	10.7331	10.8275	10.7934	10.7497	11.0842	11.0052	11.0577	7.65554	7.60455	7.29511	7.56184	7.44326	7.91736	7.48406	7.8297	7.97063	8.36281	8.44723	8.00695	8.73081	8.92648	8.71002	8.62783	8.60291	8.49872	10.5392	7.25085	8.44923	8.89273	11.1409	11.1714	11.8296	11.8311	7.17415	7.61026	8.81753	8.01818	10.0608	10.0548	11.0631	10.87	10.8851	11.3727	9.39023	8.86158	6.95472	6.89556	8.28176	8.15686	9.01312	9.3731	9.87	10.1192	10.4472	10.9621	7.74706	7.46137	10.3309	9.92891	11.2517	10.812	7.16536	7.05274	7.41805	7.66538	9.38709	9.50675	10.2823	10.4674	10.7992	10.7302	9.17034	9.06472	7.44646	7.05554	7.33797	7.34715	7.53612	7.49497	8.98746	9.2248	9.54684	9.76808	10.3197	10.678	7.80962	7.54159	7.72237	7.31173	6.8978	7.46777	9.38336	9.54891	10.4743	10.4144	7.39546	7.96275	7.55076	8.00808	7.23473	7.13604	7.22107	7.44122	9.3756	9.51126	10.0881	10.1984	10.3375	11.1725	9.21408	9.22363	7.6699	7.85129	8.31615	7.59778	7.34617	7.35086	6.95495	7.19163	7.37429	7.48089	9.08171	8.90835	9.99944	10.0981	10.7845	10.8417	7.38781	7.50716	8.70977	8.20351	8.489	8.28752	7.471	7.56307	6.99105	7.10819	7.85517	7.47554	9.53263	9.38263	10.31	10.2689	7.55411	7.44306	7.13027	7.51458	6.79907	7.11143	7.50793	7.69949	9.50761	9.39311	10.5567	10.3404	11.4699	11.2843	7.70544	7.76799	7.82351	7.56196	7.30424	7.50025	7.03696	6.98529	7.54212	7.83171	7.67295	9.19311	9.67728	9.34246	10.3646	10.4462	10.2547	11.1098	10.819	11.11	7.71909	7.4217	7.60534	8.00624	8.23797	7.88995	8.08248	8.06692	8.20806	7.4615	7.77675	7.52344	6.93901	6.92838	6.86813	10.364	10.6057	10.2008	10.5221	10.7766	10.5258	7.04818	7.10041	7.13962	7.97384	7.84296	7.90631	8.18012	8.24177	8.25834	8.09402	8.19545	8.18144	7.81329	7.81116	7.58287	7.56076	7.61463	7.81566	10.6233	10.6876	10.7223	7.24623	6.95857	7.15998	7.45794	7.3645	7.49612	7.85827	7.67692	7.88729	10.5341	10.6994	10.3557	10.3803	10.8075	10.7352	10.8157	10.863	10.9805	7.17573	7.06496	7.11739	7.43039	7.68122	7.58772	8.22731	8.08883	8.13627	8.04624	8.04576	7.98456	10.269	10.6413	10.2012	6.54901	6.78261	6.89935	6.76157	6.88095	6.81562	10.2899	10.3869	10.5322	6.37944	6.947	6.74652	6.62431	6.8761	6.80096	6.91537	6.62126	7.02021	10.1717	10.2866	9.93649	10.3258	10.2312	10.569	10.7729	10.6375	10.9359	6.36822	6.75025	7.26005	7.53393	7.79216	7.59232	6.19356	7.74183	7.1686	8.19849	8.3024	8.13271	9.01162	8.90348	8.67417	7.87757	8.42803	8.50179
GRMZM2G033665	3.74659	3.74659	3.74659	3.74659	3.74659	3.74659	3.74659	3.74659	3.74659	3.74659	3.74659	3.74659	3.74659	3.74659	3.74659	3.74659	3.74659	3.74659	3.74659	3.74659	3.74659	3.74659	3.74659	3.74659	3.74659	3.74659	3.74659	3.74659	3.74659	3.74659	3.74659	3.74659	3.74659	3.74659	3.74659	3.74659	3.74659	3.74659	3.74659	3.74659	3.74659	3.74659	3.74659	3.74659	3.74659	3.74659	3.74659	3.74659	3.74659	3.74659	3.74659	3.74659	3.74659	4.50221	3.74659	3.74659	3.74659	3.74659	3.74659	3.74659	3.74659	3.74659	3.74659	3.74659	3.74659	3.74659	3.74659	3.74659	3.74659	3.74659	3.74659	4.25323	4.96413	3.74659	4.72972	4.71107	3.74659	4.25669	3.74659	3.74659	3.74659	3.74659	3.74659	3.74659	4.38147	3.74659	3.74659	3.74659	3.74659	3.74659	3.74659	3.74659	3.74659	3.74659	3.74659	3.74659	3.74659	3.74659	4.59375	3.74659	3.74659	3.74659	3.74659	3.74659	3.74659	3.74659	3.74659	4.20182	3.74659	3.74659	3.74659	3.74659	4.55992	5.09081	4.75653	3.74659	3.74659	4.86268	3.74659	3.74659	3.74659	3.74659	3.74659	3.74659	3.74659	4.23347	3.74659	3.74659	3.74659	3.74659	3.74659	3.74659	3.74659	3.74659	3.74659	3.74659	3.74659	3.74659	3.74659	3.74659	3.74659	3.74659	3.74659	3.74659	4.79419	3.74659	3.74659	4.30203	3.74659	3.74659	3.74659	3.74659	3.74659	3.74659	3.74659	3.74659	3.74659	5.26467	4.63813	6.1007	4.36726	3.74659	3.74659	3.74659	3.74659	4.19927	4.52435	3.74659	3.74659	3.74659	3.74659	3.74659	3.74659	3.74659	4.08067	3.74659	4.45488	3.74659	3.74659	3.74659	3.74659	3.74659	3.74659	3.74659	3.74659	3.74659	3.74659	3.74659	4.63438	3.74659	4.18674	3.74659	3.74659	3.74659	3.74659	3.74659	3.74659	3.74659	3.74659	3.74659	3.74659	3.74659	3.74659	3.74659	3.74659	3.74659	3.74659	3.74659	3.74659	3.74659	3.74659	3.74659	3.74659	3.74659	3.74659	3.74659	3.74659	3.74659	3.74659	3.74659	3.74659	3.74659	3.74659	3.74659	3.74659	3.74659	3.74659	3.74659	3.74659	3.74659	3.74659	3.74659	3.74659	3.74659	3.74659	3.74659	3.74659	3.74659	3.74659	3.74659	3.74659	3.74659	3.74659	3.74659	3.74659	3.74659	3.74659	3.74659	3.74659	3.74659	3.74659	3.74659	3.74659	3.74659	3.74659	3.74659	3.74659	3.74659	3.74659	3.74659	3.74659	3.74659	3.74659	4.13985	3.74659	3.74659	4.34093	3.74659	3.74659	3.74659	3.74659	3.74659	3.74659	3.74659	3.74659	3.74659	3.74659	3.74659	3.74659	3.74659	4.17252	3.74659	3.74659	3.74659	3.74659	3.74659	3.74659	3.74659	3.74659	3.74659	3.74659	3.74659	3.74659	3.74659	3.74659	3.74659	3.74659	3.74659	3.74659	4.16186	3.74659	3.74659	3.74659	3.74659	3.74659	3.74659	3.74659	3.74659	3.74659	3.74659	3.74659	3.74659	3.74659	3.74659	3.74659	3.74659	3.74659	3.74659	3.74659	3.74659	3.74659	3.74659	3.74659	3.74659	3.74659	3.74659	3.74659	3.74659	3.74659	3.74659	3.74659	3.74659	3.74659	3.74659	3.74659	3.74659	3.74659	3.74659	3.74659	3.74659	3.74659	3.74659	3.74659	3.74659	3.74659	3.74659	3.74659	3.74659	3.74659	3.74659	3.74659	3.74659	3.74659	3.74659	3.74659	3.74659	3.74659	3.74659	3.74659	3.74659	3.74659	3.74659	3.74659	3.74659	3.74659	3.74659	3.74659	3.74659	3.74659	3.74659	3.74659	3.74659	3.74659	3.74659	3.74659	3.74659	3.74659	3.74659	3.74659	3.74659	3.74659	3.74659	3.74659	3.74659	3.74659	3.74659	3.74659	3.74659	3.74659	3.74659	3.74659	3.74659	3.74659	3.74659	3.74659	3.74659	3.74659	3.74659	3.74659	3.74659	3.74659	3.74659	3.74659	3.74659	3.74659	3.74659	3.74659	3.74659	3.74659	3.74659	4.05423	3.74659	4.13511	3.74659	3.74659	3.74659	3.74659	3.74659	3.74659	3.74659	3.74659	3.74659	3.74659	3.74659	3.74659	3.74659	3.74659	3.74659	3.74659	3.74659	3.74659	3.74659	3.74659	3.74659	3.74659	3.74659	3.74659	3.74659	3.74659	3.74659	3.74659	3.74659	3.74659	3.74659	4.51122	3.74659	3.74659	3.74659	3.74659	3.74659	3.74659	3.74659	4.5214	3.74659	3.74659	3.74659	3.74659	3.74659	4.33397	3.74659	3.74659	3.74659	3.74659	3.74659	3.74659	3.74659	3.74659	3.74659	3.74659	3.74659	4.3852	4.12711	3.74659	3.74659	4.26168	3.74659	3.74659	3.74659	3.74659	3.74659	3.74659	4.81812	3.74659	3.74659	3.74659	3.74659	3.74659	3.74659	3.74659	3.74659	3.74659	3.74659	3.74659	3.74659	3.74659	3.74659	3.74659	3.74659	3.74659	3.74659	4.30134	4.1418	3.74659	3.74659	3.74659	3.74659	4.21647	3.74659	3.74659	3.74659	3.74659	4.4788	4.49686	5.34897	4.40651	3.74659	4.28478	3.74659	3.74659	3.74659	3.74659	4.05899	3.74659	3.74659	4.19776	4.09894	4.09656	3.74659	3.99774	3.74659	3.74659	3.74659	3.74659	3.74659	3.74659	3.74659	3.74659	3.74659	3.74659	3.74659	3.74659	3.74659	4.1738	3.74659	3.74659	3.74659	3.74659	3.74659	3.74659	3.74659	3.74659	3.74659	3.74659	3.74659	3.74659	3.74659	3.74659	3.74659	3.74659	3.74659	4.18042	3.74659	3.74659	3.74659	3.74659	3.74659	3.74659	3.74659	3.74659	3.74659	3.74659	3.74659	3.74659	3.74659	3.74659	3.74659	3.74659	3.74659	3.74659	3.74659	3.74659	3.74659	3.74659	3.74659	3.74659	3.74659	3.74659	3.74659	3.74659	3.74659	3.74659	3.74659	3.74659	3.74659	3.74659	3.74659	3.74659	3.74659	3.74659	3.74659	3.74659	3.74659	3.74659	3.74659	3.74659	3.74659	3.74659	3.74659	3.74659	3.74659	3.74659	3.74659	3.74659	3.74659	3.74659	3.74659	3.74659	3.74659	3.74659	3.74659	3.74659	3.74659	3.74659	3.74659	3.74659	3.74659	3.74659	3.74659	3.74659	3.74659	3.74659	3.74659	3.74659	3.74659	3.74659	3.74659	3.74659	3.74659	3.74659	3.74659	4.17652	3.74659	3.74659	4.27146	3.74659	4.37486	3.74659	3.74659	3.74659	3.74659	3.74659	3.74659	3.74659	3.74659	3.74659	3.74659	3.74659	3.74659	3.74659	3.74659	3.74659	3.74659	3.74659	3.74659	3.74659	3.74659	3.74659	3.74659	4.24881	3.74659	3.74659	3.74659	3.74659	3.74659	3.74659	3.74659	3.74659	3.74659	3.74659	3.74659	3.74659	3.74659	3.74659	3.74659	3.74659	3.74659	3.74659	3.74659	3.74659	3.74659	3.74659	3.74659	3.74659	4.23291	3.74659	3.74659	3.74659	3.74659	4.33386	3.74659	3.74659	3.74659	3.74659	3.74659	3.74659	4.31366	4.30433	4.18285	4.17032	3.74659	3.74659	3.74659	3.74659	3.74659	3.74659	3.74659	3.74659	3.74659	3.74659	3.74659	3.74659	3.74659	3.74659	3.74659	3.74659	3.74659	3.74659	3.74659	4.32538	3.74659	3.74659	3.74659	3.74659	3.74659	3.74659	4.31394	3.74659	3.74659	4.07492	3.74659	3.74659	4.15434	3.74659	3.74659	3.74659	3.74659	3.74659	3.74659	3.74659	3.74659	3.74659	3.74659	3.74659	3.74659	3.74659	3.74659	4.18003	3.74659	4.55655	4.5298	3.74659	3.74659	3.74659	3.74659	3.74659	3.74659	3.74659	3.74659	4.14716	3.74659	3.74659	3.74659	3.74659	3.74659	4.10586	3.74659	3.74659	3.74659	4.03603	3.74659	3.74659	3.74659	3.74659	4.70216	5.38535	5.92356	4.62309	3.74659	4.1612	3.74659	4.11322	3.74659	3.74659	3.74659	3.74659	3.74659	3.74659	3.74659	3.74659	3.74659	3.74659	3.74659	3.74659	3.74659	3.74659	3.74659	3.74659	3.74659	4.05023	3.74659
GRMZM2G033671	7.71189	8.65327	8.35619	8.68544	8.54319	8.16924	9.15775	8.88091	8.23874	7.89453	9.39722	8.918	7.6127	8.33664	9.27387	9.15252	8.40103	8.10012	7.77882	7.90142	8.61503	8.9857	9.11622	8.52853	8.72206	8.65187	8.75562	8.07753	8.17444	7.988	8.69697	7.84341	8.46725	8.43418	8.42409	8.59148	8.43741	8.3875	8.6248	8.99736	8.04954	8.96655	8.50398	9.33585	8.7013	7.63379	8.27554	7.85549	7.68181	8.09522	7.52364	8.29175	8.1748	8.33093	9.0436	8.27441	8.10448	8.29157	7.83649	8.71297	8.02435	8.24162	8.59502	7.99798	8.05361	8.68979	9.03278	8.91657	8.47801	8.79305	8.64847	8.41252	9.03181	8.39455	9.19299	8.3925	9.25156	8.79298	9.20364	9.29264	9.20615	8.00652	9.02579	8.9868	8.63977	8.61377	9.20161	9.15765	8.34143	8.87913	9.11485	8.12783	8.29036	7.96065	7.42585	8.78036	8.20741	8.01343	8.51609	9.33405	8.52524	9.28048	9.17736	9.62481	7.58473	7.85027	8.29948	8.17493	7.9222	7.42921	8.27348	8.32744	9.19774	8.59374	8.59689	8.32753	8.88428	8.38192	8.70377	8.74754	8.99012	8.67256	9.23864	8.75699	9.26965	7.96523	7.53127	8.38235	9.54955	9.09523	8.83919	8.23532	8.3556	8.76029	7.89734	8.30433	8.32616	9.66553	8.82345	9.38331	9.12328	9.03063	8.83436	9.04284	8.23686	8.36563	8.07581	8.89987	8.68881	9.06619	8.39069	8.62708	8.64312	9.2572	8.73007	8.63676	9.0218	7.94662	8.02641	8.22567	8.04754	8.87034	8.71835	8.20059	8.04088	8.30716	7.96534	8.7339	8.38423	8.57877	7.79576	8.41516	8.66366	8.28154	8.48168	8.37105	8.2085	8.22021	8.25992	9.17487	9.43394	9.60058	8.28986	9.39597	9.54907	9.10351	8.80527	8.80374	7.98545	9.19434	8.38167	9.255	9.109	8.37265	8.49625	8.29331	8.29387	9.3366	9.29015	8.66679	8.77503	8.95978	7.66828	8.05137	8.54121	8.18053	7.93914	8.20953	8.53934	8.6962	9.06293	8.72131	9.45503	8.49574	9.13896	9.10909	9.45582	8.68721	9.22776	8.70026	8.93474	8.16271	7.86947	8.14512	8.51109	8.20247	8.60846	8.92606	9.40767	9.45729	8.50127	8.51718	8.22708	8.37242	8.42602	8.78924	8.99258	8.92352	9.03383	8.95157	8.92588	9.0524	8.22785	8.19239	8.00279	7.98951	8.22184	8.33084	8.21208	7.69576	8.02263	8.6267	9.03866	8.32879	8.13797	8.85302	8.6586	8.83726	8.67883	9.36547	8.86866	8.88724	7.94601	8.22985	7.50908	9.51438	8.28538	9.22504	8.81471	8.76567	8.25546	8.03618	7.53999	7.69985	8.98271	9.11873	9.15467	9.22391	8.65592	8.7461	8.14525	8.80347	7.84524	8.28618	8.2322	8.90109	8.64572	8.80496	8.63853	9.17913	8.8047	8.78131	8.32067	8.58014	8.10901	7.9595	9.16671	9.22939	8.26563	8.66545	8.1106	8.08965	8.70931	8.83636	9.03686	8.968	8.53298	8.66998	8.07057	8.21684	7.89124	7.83311	8.01251	8.25751	8.82752	8.81887	8.84798	9.1259	8.92651	9.07147	8.59476	8.67095	7.80644	8.0616	7.80821	7.46318	8.52169	8.73687	8.83506	8.97923	8.82815	8.67294	8.46616	8.33466	7.86301	8.05546	8.59275	8.47842	8.69062	9.05325	8.8743	9.02952	8.56387	8.78771	8.21371	8.48469	7.70454	7.52888	7.92481	8.13895	8.11454	8.15836	8.6324	8.66677	8.26444	8.76444	9.10428	9.02338	9.15131	9.09924	8.32205	9.1094	7.89383	8.39671	7.45344	7.64555	8.23889	8.21763	8.33754	8.19866	7.58984	7.58089	6.88983	8.08099	8.82475	9.33865	8.73691	9.03845	8.86724	8.77194	8.32392	8.08562	8.09875	8.01072	8.91782	9.20356	8.70451	8.97911	8.85215	9.2686	9.14451	8.88518	8.09055	8.02253	7.74053	7.92141	8.38507	8.12776	8.03718	8.43514	7.91802	7.57608	8.37532	8.98659	8.46127	8.81821	8.72822	8.7768	8.78983	7.8098	7.99944	8.09976	7.78099	8.11442	7.74149	7.81906	8.49823	8.01428	6.85613	7.33162	7.60725	6.70628	7.20151	6.96312	7.31539	7.72069	7.63873	9.02382	8.936	8.97838	8.62431	9.09581	7.86078	8.61582	8.38194	8.22576	8.45243	8.54972	8.09413	8.94068	8.92856	8.85253	7.41917	8.12421	7.23303	7.88141	7.99108	8.09038	7.35522	8.39923	8.13776	8.56225	7.9782	8.34801	7.60642	8.31501	7.80148	8.13728	8.18073	8.65136	8.89282	8.6146	8.86141	8.57591	8.01012	7.93642	7.33467	8.28016	8.8296	8.96381	8.4759	8.16655	9.01219	8.14728	7.92557	8.97794	8.34024	9.10664	9.47908	8.64066	8.86835	6.85449	7.73155	6.57649	7.74122	8.04412	7.73219	7.84432	8.37897	8.26635	8.70175	8.67075	8.66758	9.01708	8.64601	8.6893	9.29297	8.99658	9.19693	8.27201	8.97922	8.25742	8.85722	8.57903	8.72731	8.59663	8.63301	8.81269	8.87595	8.70997	8.74639	8.53664	8.76123	8.20509	8.28562	8.69955	8.64588	8.33285	8.55575	8.40441	8.41779	8.56584	7.61597	8.15645	7.99115	8.4994	8.56223	8.93721	8.45686	8.98137	8.25683	8.19618	9.1047	8.79343	9.14562	8.54667	8.72687	8.95097	7.98671	8.97113	8.63609	8.61498	7.52004	7.83152	7.43669	7.62492	8.46447	8.74977	8.69068	8.60726	8.08787	7.87525	7.08318	7.55808	7.57797	7.85738	8.43508	8.54946	8.88503	8.86325	8.33746	8.81288	7.95102	8.34855	7.00812	7.75264	7.94489	8.37813	9.00381	9.12827	7.57528	8.32197	7.73985	8.14771	8.84774	8.89104	9.14997	9.0455	8.41672	8.51774	7.73583	7.9654	7.67013	8.00367	8.45157	8.2686	8.85716	8.50139	8.68704	8.79028	8.82147	8.93695	8.23156	8.71334	7.48187	8.14927	8.00495	8.38986	8.38809	8.15215	8.80293	8.70909	9.24545	9.03869	8.25198	8.41214	7.94319	8.15632	8.553	8.50574	8.5671	8.6735	8.44775	8.76217	8.96673	9.08319	8.1971	8.51161	7.89325	8.14636	8.26457	8.16427	7.96007	7.77621	8.30991	8.11757	6.95545	7.63394	8.43882	8.52878	8.72653	8.58207	8.75842	8.88605	8.2295	8.41541	7.43222	7.83592	7.92035	8.11498	7.50757	8.13972	7.92524	7.55808	7.84417	7.9319	8.52388	8.2693	8.45217	8.83555	8.33377	8.46534	8.01766	8.13254	7.71519	7.7189	8.29628	8.43896	8.33935	8.48495	9.11678	9.05799	8.32875	8.35333	7.66832	7.96941	7.30589	7.39182	7.81289	8.21344	7.9907	8.44794	7.66055	7.99117	8.68489	9.095	8.9199	9.05002	8.34421	8.27017	8.40613	7.80727	7.66786	8.24248	7.14535	7.87124	7.50359	7.62162	7.95357	7.46493	7.59182	7.72064	8.19939	7.9352	8.10736	7.58449	7.86771	8.26349	7.91562	8.68408	8.81622	8.52264	8.45846	8.89478	8.69302	8.24574	8.31641	8.43733	8.18468	8.29457	7.59317	9.15528	8.93792	9.07467	7.91104	8.40769	8.50732	7.99954	8.76001	8.52805	7.70672	8.62048	8.30825	7.74489	7.38043	8.01451	7.49095	7.59157	7.78004	7.46639	8.35842	7.21329	9.25533	9.04377	8.76721	7.04462	8.02318	7.2734	7.2943	7.92792	8.17671	7.22659	7.99033	7.91015	7.43847	7.93007	7.9775	7.37701	7.64887	7.81416	9.13702	8.96383	9.06256	7.43871	7.66805	6.89992	6.68967	7.97805	6.99428	7.3174	7.60255	7.6801	7.83444	8.1787	8.40716	9.29558	8.57835	8.73056	9.16051	8.58362	8.83516	8.69344	8.37347	8.45954	8.67524	8.13664	8.50881	8.63889	7.61975	8.57805	8.63666	8.37475	8.53941	7.66579	8.05571	8.22558	8.02878	8.35022	8.46057	7.5497	8.39108	8.31636	7.08982	6.89122	8.23103	8.33647	7.95772	8.10096	7.17116	8.29701	6.79311	8.09602	8.58176	7.98489	8.13945	8.43188	8.66296	7.05861	8.6352	8.27684
GRMZM2G033680	9.77117	9.73315	9.81055	9.71028	9.52511	9.86114	9.38911	9.65423	9.59281	9.07184	8.60933	8.96219	8.93174	8.56076	8.8528	8.96708	9.10547	9.06006	9.49327	9.49695	8.92216	8.9828	9.40772	8.58014	8.74106	8.80379	8.76509	9.38374	9.44434	9.66189	8.80975	9.59934	9.88735	9.81378	9.07225	8.89738	9.79727	8.95827	9.37881	9.20665	9.56278	9.25495	9.11966	9.2959	8.97362	9.65582	9.49524	9.62508	9.83518	9.69873	9.68378	9.39465	9.81568	9.31903	9.75546	9.92143	9.23095	9.0339	10.0455	9.71444	9.79134	9.90319	9.2361	9.10812	9.6852	9.41892	9.29192	9.40848	9.26043	9.16252	9.26676	9.65461	9.07769	9.36858	9.42152	9.76267	9.46445	9.40449	8.94583	8.79281	8.99636	9.11518	9.54149	9.54769	10.0671	9.72328	9.52853	9.50664	9.27152	9.60552	9.39188	9.71362	9.59302	9.42802	9.8923	9.50042	9.66108	9.71107	9.49579	9.49572	9.39143	8.73614	8.80624	8.83368	10.3117	9.67564	8.95577	8.76851	9.89835	9.95018	9.65106	9.89466	9.48626	9.49482	9.50939	9.54037	9.52095	9.67678	8.86119	9.72197	9.7585	9.67446	8.9754	9.04424	9.00748	10.2228	9.8897	9.66998	9.26291	8.81917	9.74813	9.6982	9.41938	9.42453	9.71938	9.8181	9.67566	8.99028	9.09205	8.5204	8.92045	8.81205	9.12676	8.95053	9.80944	9.8571	9.69726	8.97693	9.2536	8.73408	9.41888	8.88854	9.14208	8.72889	8.80079	9.02075	8.98753	9.55748	9.74076	9.43761	9.74894	8.8733	9.55581	9.49367	9.5886	9.65478	9.59011	9.2763	9.31392	9.132	9.50997	9.2982	9.4874	9.22955	9.20042	9.22804	9.08067	9.82901	10.0762	9.54114	9.41925	9.1939	9.32222	9.38709	9.2946	9.39032	9.709	9.19852	9.59469	8.56477	9.32987	8.72684	8.76112	9.28711	9.44314	9.65093	9.35457	8.8211	8.77599	8.89636	8.72388	8.77602	9.1611	9.2767	9.5747	9.49103	9.9656	9.83711	9.06557	8.65995	8.75375	8.63614	8.6892	9.07389	8.93151	9.0615	8.8695	9.3638	9.17039	9.64588	9.39232	9.4463	9.40658	9.83924	9.33472	9.52783	9.20594	9.17897	8.77458	8.73429	9.27053	9.31371	9.42513	9.26824	8.71074	8.90643	9.43312	9.53944	9.27691	9.15666	8.88291	8.78929	9.348	9.51347	9.29953	9.53501	9.45858	9.94517	9.85914	9.07863	8.83876	9.71401	9.39545	9.77233	9.42866	9.5821	8.63344	8.59432	9.34855	9.09383	8.89766	8.79002	9.36135	9.44701	9.73342	8.71138	9.1457	8.44749	8.48875	8.62456	9.23642	9.20954	9.27626	9.40204	8.56491	8.64593	8.75889	8.59596	9.28191	9.06091	9.39566	9.22351	9.88455	9.41939	9.01052	8.63053	8.66417	8.56359	9.32957	8.81753	9.34491	9.15625	9.27445	9.26873	9.72899	9.51372	8.69273	8.62118	9.06298	9.18483	9.40325	9.3868	8.69789	8.9409	8.62024	8.52211	9.22271	9.09277	9.42157	9.50641	9.72185	9.68663	8.97784	8.84416	8.48833	8.65968	9.02679	8.82008	8.87363	8.93698	9.40766	9.1275	9.54389	9.46143	9.69495	9.68279	9.08793	9.01979	9.01957	8.82821	8.62473	8.92628	9.2044	9.1707	9.37269	9.47058	8.69941	8.62375	8.96131	8.77129	8.96989	8.94878	8.6645	8.80886	9.17361	9.18657	9.47857	9.36126	9.74987	9.83929	9.19611	8.69463	9.20103	9.20077	9.42583	9.24374	8.87043	8.88671	8.87512	8.90351	9.04771	8.65393	9.31444	9.00268	9.73549	9.44129	9.68656	9.69056	9.62355	9.17793	9.68807	9.21626	9.82857	9.17161	9.07117	8.82891	9.10341	8.82899	8.48362	8.74673	9.07253	9.01297	9.18183	9.19467	9.04599	8.89389	9.02801	8.87108	8.90959	8.72868	8.61337	8.65102	9.05012	8.93509	9.44169	9.32277	9.83161	9.62668	9.40394	9.119	9.55211	9.36335	9.30853	9.0869	9.15566	8.96601	8.74338	8.71645	8.70285	9.37916	9.06186	9.05441	9.54011	9.17435	9.50433	9.92409	9.66804	9.64616	9.78149	9.59173	9.41166	9.99971	9.80431	9.63671	9.86538	9.31259	9.6097	8.98967	8.94894	8.84466	9.0761	8.91583	9.53538	9.29936	9.25479	9.35605	9.45201	9.21895	9.20275	8.64651	8.81724	8.7445	9.67949	9.58566	9.59632	9.85718	9.52959	9.74842	9.87327	9.45203	9.37088	9.07251	9.73377	9.35833	9.62137	9.73017	9.60587	9.62808	9.19754	9.25183	8.6315	8.73415	8.63078	9.07009	9.49498	9.28386	9.81721	9.38319	8.59809	9.27921	9.12311	9.35725	9.53656	9.29905	9.41905	9.38231	9.35248	9.61501	8.72907	8.92038	8.74392	9.79494	9.36755	9.75451	9.87479	9.61278	9.76184	9.78439	9.38002	9.60918	9.53797	9.06817	9.28792	9.02275	8.9788	9.05887	8.47505	8.795	8.91905	9.42599	9.06296	9.32601	9.08137	8.98969	9.06757	8.89313	9.05179	9.12753	8.96637	9.00739	8.85207	9.22589	9.18386	9.18134	9.41759	9.2214	9.08324	9.37041	9.191	9.23697	9.18242	9.22337	9.20454	9.29395	9.31292	9.20997	9.04697	9.02521	9.26361	9.25843	9.58026	9.2866	9.14469	9.27767	9.1383	9.19852	9.32618	9.10424	8.68326	8.32464	8.53347	8.69048	9.16861	9.19249	9.3566	9.3688	8.2464	8.46785	8.75396	8.49344	9.04256	9.28189	9.66593	9.40924	9.95878	9.62275	8.63015	8.52881	8.11504	8.13783	9.22761	9.05905	9.57751	9.22145	9.93554	9.63294	9.59029	9.53709	8.45073	8.42051	8.95494	9.04306	9.18001	9.30946	8.39553	8.21203	8.45858	8.35157	8.9659	9.07119	9.27989	9.00869	9.85675	9.74766	8.71362	8.73365	8.68221	8.68107	8.80034	8.91913	8.86159	8.59155	9.13459	8.93144	9.40137	9.05332	9.47923	9.57543	9.14532	9.23868	9.10176	9.03853	8.29539	8.44195	8.7876	9.01018	9.22001	9.05035	8.70258	8.96867	8.83987	8.91991	8.89442	8.92244	8.67623	8.52275	9.07873	9.10471	9.18483	9.07099	9.68402	9.86244	8.85208	8.87334	9.40924	9.0744	9.76799	9.50889	9.03464	9.0753	8.84624	9.05158	8.75842	8.7349	9.31397	8.9695	9.63293	9.28679	9.66177	9.54163	9.67811	9.29485	9.5714	9.37757	9.59371	9.43115	9.10813	9.1761	9.07994	8.84109	8.62191	8.80806	9.25576	9.09803	9.24687	9.26004	9.10926	8.9559	8.95529	8.85239	8.8423	8.93085	8.8648	8.97824	9.22235	9.19121	9.53262	9.33059	10.1702	9.76893	9.27093	9.14406	9.47425	9.33261	8.90736	8.98609	8.85137	8.93774	8.85858	8.91295	8.82183	9.35007	9.29401	9.49302	9.75573	9.57524	9.51018	9.68955	9.6818	9.56021	9.60152	9.51246	9.37755	9.81082	9.6648	9.52533	9.5562	9.55727	9.39854	8.94841	8.99449	9.04762	8.98809	8.88786	8.97806	9.43566	9.39341	9.11857	9.50218	9.40001	9.3582	8.4852	8.29902	8.48588	9.52051	9.29505	9.26475	9.72287	9.58838	9.49449	9.5566	9.35321	9.3989	9.41549	9.17112	9.40514	9.52579	9.43762	9.42819	9.51826	9.37039	9.62381	8.40125	8.51848	8.63376	9.6497	9.42457	9.70352	9.72274	9.43412	9.59565	9.28911	9.27425	9.18185	9.51083	9.43783	9.35774	9.7097	9.44824	9.45562	8.56076	8.61038	8.64977	9.72168	9.59691	9.63634	10.0573	9.89423	9.93178	9.8416	9.52194	9.63054	9.36706	9.14038	9.47933	8.64667	8.75518	8.74162	8.52746	8.86266	8.7425	9.36119	9.15774	9.36834	8.85561	8.97292	8.61497	8.91834	8.95399	8.83384	8.7986	8.73916	8.67508	9.44574	9.30084	9.14608	9.27021	9.25185	9.31295	9.46396	9.07178	9.45565	8.82278	8.85483	9.1461	9.08482	9.2002	9.04157	8.58253	8.87232	8.90412	9.49418	9.19319	9.39842	9.47688	9.34555	9.33953	9.05181	9.17637	9.24648
GRMZM2G033694	8.52941	9.46929	9.08825	9.38621	9.0259	8.74651	9.30518	8.97842	8.83738	8.40451	8.9204	8.60378	8.08857	8.29564	8.61189	8.79531	8.91144	8.97555	8.753	8.78105	8.47533	8.66926	9.09782	8.21554	8.50452	8.65802	8.41802	8.91114	8.94068	8.61858	8.80673	8.48947	9.00235	8.824	8.44665	8.40342	8.93024	8.3387	8.6248	8.86307	8.68154	8.40723	8.39198	8.5442	8.38752	8.60225	8.68851	8.8313	8.61887	8.7606	8.32594	9.22306	9.01868	8.76541	9.03388	8.72038	8.63804	8.4933	8.5475	9.30929	8.77092	8.85639	9.15278	8.5214	8.7066	8.69934	8.78017	8.77758	8.5609	8.7711	8.61062	9.25322	9.34108	9.28835	9.18096	9.4555	9.58433	9.1526	9.06201	9.03551	9.03949	8.60182	9.06632	9.28444	9.10216	8.75222	9.10191	8.87263	8.39572	8.94949	8.9473	8.50597	8.61769	8.33008	8.57231	8.61765	8.61004	8.32159	9.40068	9.45435	9.24397	8.9077	8.89558	9.267	8.7192	8.27758	8.64455	8.52608	8.40921	8.41392	8.37	8.74537	9.59107	9.67416	9.21713	9.41413	9.75585	9.46212	8.79288	9.40789	9.42304	9.45581	8.98728	8.83162	9.09313	8.33361	8.29812	8.64882	9.04821	8.85044	8.61301	8.5083	8.55571	8.70088	9.19183	9.39103	9.1695	8.90568	8.67911	9.05787	8.69453	9.12863	8.8965	8.82787	9.0429	9.18675	9.29654	8.5922	8.60289	8.91801	8.73247	8.75005	8.84941	8.8971	8.79715	8.8198	9.06128	9.2523	9.08556	8.79157	9.2748	8.60795	9.4062	9.14312	9.5213	9.33867	9.33541	8.64566	8.80741	8.58723	8.44341	8.79711	9.15802	8.57558	8.80951	8.47934	8.47298	8.69375	8.70129	8.9055	9.23676	9.13738	8.99292	8.83499	9.22259	8.87747	9.44123	9.61316	8.89956	8.72798	8.79183	8.54972	8.58176	8.70957	9.20887	8.77489	9.20074	8.51295	8.73094	8.24079	8.60985	8.48762	8.29102	8.53148	9.29991	9.0845	8.75083	9.15059	8.50638	8.97387	8.44673	8.81038	8.54859	8.70763	8.80813	8.73732	8.73125	8.63626	9.29993	9.19545	9.31071	8.80778	9.0223	9.04253	8.6883	8.42892	8.58224	8.83083	8.54285	8.61965	8.69815	8.87125	8.98141	9.0634	8.55956	8.48591	9.076	8.84027	8.68613	8.81571	8.55357	8.3651	8.95979	8.91804	8.86802	8.86039	8.89787	9.15662	8.78679	8.51721	8.31935	9.05864	8.67511	8.95593	8.53299	8.85302	8.5372	8.4204	8.58197	8.45641	8.83157	8.53692	8.83451	8.63556	8.89389	9.02843	8.52174	8.97459	8.32835	8.59046	8.76414	8.99121	8.20951	8.56368	8.5707	8.80653	8.58859	8.7324	8.67371	9.3988	8.93898	9.31517	8.21628	8.74608	8.27181	8.69054	8.39632	8.5273	8.25761	8.41284	8.88489	9.22807	9.08275	8.95732	8.10901	8.59463	8.52836	8.58995	8.66847	8.91029	8.40544	8.81279	8.49296	8.50678	8.26208	8.37753	8.79011	8.95768	8.70708	8.50993	8.60324	8.51562	8.17947	8.43673	8.37579	8.48844	8.59246	8.74465	8.38844	8.45833	8.6285	8.75154	8.54658	8.81331	8.73988	8.90198	8.69646	8.43602	8.42295	8.48827	8.3243	8.24784	8.63001	8.7349	8.52926	8.67853	8.66239	8.70765	8.54648	8.55219	8.71459	8.7977	8.36027	8.10783	8.7497	8.64859	8.13302	8.19633	8.70465	8.11635	8.52788	8.57067	8.54679	8.26757	8.35966	8.47226	8.79011	8.68253	8.5086	8.56024	8.20994	8.39501	8.35337	8.84387	8.26642	8.16562	8.58072	8.48245	8.73348	8.51857	8.55659	8.55648	8.17213	8.60201	8.47113	8.83485	8.47089	8.54299	8.50032	8.30014	8.60461	8.87231	8.52075	8.48203	8.50588	8.66965	8.51458	8.4089	8.41104	8.58983	8.29443	8.29614	8.62393	8.59954	8.392	8.40321	8.54024	8.074	7.97584	8.31182	8.27814	8.3932	8.28549	8.69864	8.40147	8.43621	8.23746	8.46594	8.46381	8.2813	8.68577	8.75819	8.3702	8.57042	8.15336	8.46696	8.70038	8.17796	7.9228	8.38113	7.84144	7.89478	8.31714	7.80369	7.97198	8.35305	7.95876	8.46621	8.53688	8.48807	8.18814	8.52066	8.18396	8.58747	9.11097	8.4002	8.5973	9.15973	8.5557	8.91611	8.85463	8.63982	8.21468	8.93071	8.0024	8.31566	8.69572	8.38733	7.92871	8.734	8.16229	8.25525	8.14282	8.17462	8.10893	8.3928	8.18459	8.78026	9.14098	8.53807	8.93497	8.74075	8.769	8.4156	8.53961	8.17949	8.00127	8.53866	8.39166	9.2821	9.1208	8.94902	9.41108	9.02006	8.97661	9.43069	9.22308	9.20963	8.91408	8.62747	8.79828	7.92564	8.42587	7.9436	8.23869	8.66024	8.32103	8.12135	8.68556	8.27801	9.04539	9.16244	9.03088	8.74301	8.77497	8.58238	8.95208	8.89502	8.8629	9.22571	9.21222	9.00571	8.65103	8.5914	8.70253	8.54068	8.75327	8.57295	8.62934	8.62678	8.68316	9.17387	8.96269	9.08717	9.18227	9.01337	9.23128	9.34336	9.34015	9.49345	8.52215	8.70136	8.17459	8.53062	8.51238	8.68311	8.57731	8.77222	8.48509	8.47008	8.84968	8.56205	8.48612	8.44399	8.92308	8.2715	8.64662	8.48389	8.52672	8.85912	8.59748	8.64421	8.82801	8.7788	8.3868	8.60188	8.7781	8.74977	8.42893	8.56092	8.82383	9.01831	8.38513	8.66922	8.60457	9.19472	8.62122	8.72005	8.79501	8.64527	8.49269	8.56044	8.81969	8.7182	8.55829	8.78768	9.04606	9.46282	8.45073	8.41115	8.78767	8.99126	8.37188	8.9432	8.5392	8.69616	8.4111	8.42652	8.81808	8.90467	8.78945	9.0175	9.09719	9.07305	8.54917	8.60799	8.66016	8.53668	8.67916	8.53167	8.37295	8.48866	8.6459	8.8001	8.79122	9.03979	9.30216	9.19837	8.55707	8.40667	8.61509	8.47764	8.58037	8.56966	8.81012	8.85976	8.71121	9.0642	8.52314	8.785	8.61102	8.73176	8.63404	8.63356	8.26757	8.33576	8.71048	8.90625	8.65439	8.96249	9.28178	8.79425	8.43431	8.39377	8.72543	8.36502	8.45473	8.42223	8.60348	8.51054	8.40286	8.47773	8.2859	8.3263	8.70561	8.97991	8.51821	8.68252	9.06281	8.67029	8.48297	8.84573	8.34261	8.55017	8.51902	8.33459	8.49278	8.5533	8.33388	8.60957	8.41919	8.47909	8.67854	8.60935	8.49651	8.41374	8.5183	8.41406	8.42004	8.41072	8.5803	8.63696	8.16232	8.45538	8.65031	8.6156	8.33685	8.4792	8.8869	8.64818	8.36891	8.53262	8.46714	8.36722	8.51673	8.63217	8.59404	8.62452	8.30553	8.40305	8.22568	8.75419	8.54122	8.62642	8.30756	8.44887	8.26351	8.7073	8.82452	8.76415	8.51342	8.52519	8.6887	8.8257	8.64999	8.58807	8.45778	8.46443	8.37444	8.63104	8.5196	8.51334	8.3346	8.47219	8.38684	9.39421	9.19261	9.43713	9.20986	9.24407	8.90885	8.92199	8.91754	8.98562	8.96419	8.87176	8.84574	8.52984	8.76001	8.64398	8.54821	8.62048	8.52006	8.37303	8.20194	8.36869	8.29181	8.50124	8.37868	8.98978	9.1002	8.71587	8.98875	8.95899	8.73266	8.19269	8.42232	7.77366	8.36951	8.4028	8.21426	9.03069	9.1071	8.66379	9.0292	9.07225	8.97865	8.98707	9.12871	8.95868	8.95418	8.81304	8.90763	8.25158	8.5316	8.00396	7.84501	8.31956	8.22813	8.3767	8.06508	8.2465	8.87245	9.18246	9.3765	8.82325	8.57527	8.56611	8.64861	8.67264	8.70162	9.01852	9.0674	9.3284	8.46558	8.41267	8.2907	8.37059	8.24955	8.31605	8.86081	8.45048	8.65524	9.15239	8.69452	8.94207	9.29781	8.69617	9.31801	9.2543	9.07178	9.03197	7.79108	7.87896	8.34729	8.59144	8.38556	8.37223	7.78956	8.39377	7.69101	8.44758	8.36757	8.31335	7.95114	8.29144	8.45122	7.73682	8.63952	8.48081
GRMZM2G033724	8.20621	7.73613	7.31308	10.3166	10.4581	9.90171	10.6597	9.80772	9.91828	9.96736	9.17133	10.1882	9.67246	9.88593	8.16866	8.45698	7.94176	8.42128	8.48685	9.0404	9.86798	8.9886	10.3211	9.50197	9.78525	8.55304	8.60199	8.25741	8.14437	8.49181	8.80975	8.48441	7.49659	7.49721	9.74379	9.63582	9.36473	9.55278	10.0486	10.2973	8.10664	9.86185	8.68427	8.46828	8.51079	8.05121	8.65261	8.42463	8.10694	7.65791	8.12927	7.70981	7.25855	7.28219	6.93999	10.0596	10.5364	10.0401	9.60083	10.3018	10.2479	10.0292	8.57844	10.2116	10.1933	9.56536	10.0373	9.6763	9.26268	10.0658	9.61344	7.48951	7.40469	8.35001	7.50246	7.52847	7.66335	6.91051	9.55868	9.59619	9.82503	10.5782	9.47783	9.58253	8.24616	9.84721	8.65277	8.64153	9.49291	8.71512	8.92258	9.45321	9.6184	9.58266	9.99672	8.30252	9.32288	9.44701	7.38425	7.54992	7.39076	9.81992	9.74563	9.85543	9.62387	9.63448	8.50239	8.34032	9.63127	9.6987	9.70517	8.3139	7.57661	7.04334	7.30519	7.78042	7.68318	7.59291	8.73409	7.65988	7.49658	7.79892	9.70656	9.7496	9.80802	9.33757	9.38583	10.016	8.80638	9.29592	8.44762	9.98051	8.66695	8.67023	7.54657	7.66853	7.51001	9.79276	9.39888	9.30858	9.60186	9.68594	9.44603	9.85848	7.68141	7.53158	7.4055	9.55798	9.21794	9.56939	8.91978	9.6768	9.22939	9.73232	9.72747	9.28342	9.7817	7.27126	7.4861	6.91682	7.22167	8.90544	7.55252	7.45401	8.0037	8.09811	7.31464	9.32402	9.28988	9.4612	9.41152	9.36121	8.86359	9.54452	9.67266	9.77352	10.0556	8.51296	9.36254	8.49304	8.48195	8.31798	8.17582	8.66901	8.87973	8.56354	8.84627	8.42152	8.08195	9.68405	7.53747	8.3134	8.28689	7.61128	7.52602	8.62498	8.44121	8.71481	8.40737	8.28353	8.67934	8.39243	7.61903	7.38099	8.34322	7.84361	7.62403	7.91841	8.29876	8.40152	8.66168	8.45271	8.78348	9.93966	9.84028	9.11576	8.84587	8.29658	8.37179	8.80724	8.56384	7.85431	8.05248	7.53618	9.46894	9.10084	9.72409	9.4185	8.59141	8.44823	7.40291	7.77102	8.27583	8.17465	8.41599	8.47684	9.55441	9.71515	9.32224	9.38881	8.8461	8.72864	8.09258	7.72586	8.08534	8.31196	8.42832	7.58792	7.48302	8.34018	8.57309	9.15148	9.47515	9.48278	7.96143	9.02376	9.93871	10.1778	10.1542	10.0758	8.81646	9.01186	8.01539	8.15038	8.46645	8.99073	8.21968	8.64411	8.61889	8.51975	7.78204	7.91849	7.93781	8.07724	9.05265	9.03984	8.85068	8.53684	8.01191	7.72391	8.34182	7.83849	8.26648	8.15608	8.12505	8.45378	9.1475	8.98514	8.88689	8.75468	8.27561	8.10393	9.09309	8.51181	7.87722	7.76014	8.58272	8.57408	7.67487	7.87264	8.43707	8.72012	8.3784	8.68099	8.78417	8.68452	7.77572	8.01784	8.39988	7.97258	7.93253	7.98612	8.14759	8.37042	8.36796	8.66654	9.97351	10.0016	8.88938	8.94323	7.92343	8.35656	8.35983	8.64339	7.58503	7.63462	9.81954	9.32341	9.9268	9.45865	8.43357	7.73186	7.44993	7.79273	8.15111	8.28026	8.22469	8.71693	9.70161	9.83723	9.6281	9.82883	8.56387	8.06822	7.64331	7.79433	7.67046	7.60765	7.41265	7.82716	8.03349	8.48608	9.44647	9.48981	9.19972	9.14895	10.2741	10.146	10.0884	9.92837	8.66151	8.13181	7.72235	8.07363	8.08957	7.69628	7.63873	7.64569	10.0299	9.50162	9.71337	9.30317	9.4053	9.48681	9.80685	9.98001	9.38229	9.76537	8.45249	7.78902	7.97109	8.05058	8.36967	8.21467	10.127	9.79665	9.49413	9.62156	10.2306	10.1877	8.17608	8.63306	7.90748	7.79864	7.81512	7.60206	7.83439	7.19389	9.26131	9.43981	9.32465	9.148	9.98526	10.0454	9.95722	9.94981	8.54752	8.7117	8.42415	7.57348	8.68147	7.87413	7.55817	7.78263	7.72695	7.16482	7.41048	7.16326	9.4408	9.56381	9.29019	9.33981	8.53156	9.039	8.27406	8.82	9.20804	9.77675	9.90606	9.60267	9.34316	9.48212	9.2694	7.27873	7.49786	7.18085	7.15586	7.80144	7.06892	9.50417	9.85877	9.77518	9.50509	9.45689	9.7335	9.18638	8.37352	8.66644	8.79082	8.65182	9.01711	9.5259	9.45268	9.54067	9.16635	8.68597	10.0361	7.38519	7.69751	7.60864	9.74227	9.7459	9.75049	9.59185	9.88449	9.28138	9.78669	8.89168	9.67661	7.32286	7.58904	7.39696	7.22227	7.45462	7.07092	7.08185	7.92673	7.44649	9.62206	9.87977	9.8242	9.95563	9.63517	9.72783	8.82478	8.29332	8.12412	8.37172	8.90861	8.49984	7.27895	7.81044	7.70251	9.51156	9.56816	9.72042	9.51925	9.78223	9.58418	7.62726	7.64925	7.49928	9.4382	9.38184	9.2958	9.537	9.3696	9.38087	9.63698	9.50116	9.65302	7.17513	7.49869	7.32334	7.36065	7.55234	7.60068	7.72482	7.84027	7.74818	9.35166	9.27581	9.57697	9.43741	9.44485	9.6964	10.0554	10.2918	10.3654	8.40336	8.74687	8.84788	8.52182	8.16666	8.54263	8.73243	8.8812	8.94557	8.52672	9.64363	8.74606	8.70442	8.41154	8.27434	8.43842	8.21456	9.43803	9.36784	8.92589	8.85774	8.03401	8.02965	8.56155	8.53943	7.8218	7.66993	8.72901	8.77951	9.65276	9.37569	9.25531	9.37525	8.78123	8.6154	9.70359	9.42862	7.51288	7.83889	8.76726	8.80321	8.06058	8.1763	8.49434	8.65348	9.40758	9.25334	9.14105	8.86148	8.11082	8.14294	8.83519	8.87937	7.96443	7.85659	8.5991	8.62015	9.08522	9.25186	9.94076	9.96776	9.12468	9.11892	8.54421	8.70737	9.33928	9.43032	7.49598	7.57653	9.65749	9.46171	9.98378	9.8981	8.85701	8.62079	7.92817	8.29967	8.63334	8.96675	8.46498	9.6923	9.82178	9.87298	9.70548	9.73612	8.89578	8.5612	7.95642	8.05413	8.5136	8.43419	8.10623	7.77996	8.28442	8.36583	9.46819	9.33034	9.08294	8.98132	10.1418	10.0627	9.93462	9.99258	8.79785	8.67683	8.02916	8.49553	8.66889	8.54286	7.66395	8.04122	10.3251	10.3486	9.93915	10.2143	9.52517	9.85176	9.86661	10.1246	9.54446	9.71723	8.4053	8.77222	7.75603	8.22928	8.31629	9.11372	9.93937	10.123	10.0438	9.82106	10.596	10.5057	8.7626	8.65153	7.99316	8.43843	8.53676	8.52757	7.65654	7.49326	9.57309	9.97975	9.19557	9.78225	10.0809	10.3598	10.0784	10.3701	8.74184	8.67108	8.6542	7.90202	8.68217	8.44927	8.25524	7.87741	8.35349	7.63334	7.86457	7.47739	10.1501	10.2379	10.1507	10.6062	10.5588	10.4625	9.90466	10.0452	10.2239	10.0225	10.0754	10.328	9.91201	10.1537	10.2206	7.5134	7.47717	7.08309	7.65022	7.65576	7.59317	9.48071	9.66671	9.68641	10.3706	9.68966	10.3037	9.93845	8.64859	9.64624	9.81589	9.35483	9.73092	9.61805	9.68619	9.72719	9.57393	10.0824	9.98293	7.114	7.47336	8.1257	9.69325	9.81673	9.59699	9.83497	10.0804	9.964	10.0772	10.0172	9.74114	6.6683	7.24595	6.93968	7.09363	7.37465	7.6991	7.81074	7.85451	7.39393	9.74856	9.8067	9.78008	9.99269	9.9417	9.94714	9.85538	8.48001	9.46853	9.15423	9.01369	8.98495	7.81176	7.71988	7.44332	9.77302	9.59517	9.63645	9.91907	9.84295	9.90749	7.20965	7.47099	7.2851	9.68658	9.624	9.63863	9.86193	9.40434	9.69135	10.0011	9.59585	9.70861	7.39466	7.03804	7.24278	7.17797	7.96101	7.26719	7.47153	7.70138	7.83257	9.46072	9.75213	9.50127	9.38838	9.75437	9.51898	9.59366	10.0116	10.2676	8.74685	8.67477	8.64389	8.36538	8.1237	8.63456	8.89222	8.6352	8.71435
GRMZM2G033746	8.13476	6.87174	7.34796	8.26852	7.50624	9.26088	8.46733	9.03555	8.73399	5.1399	3.74659	4.84363	6.43712	6.13305	4.24445	4.65155	5.23178	6.12488	7.0495	7.94889	4.55284	4.14264	4.34509	5.76407	5.95047	5.06506	5.12788	6.03431	5.96872	7.77125	4.86176	7.61174	7.30694	7.3282	5.0955	4.96748	6.90765	7.91114	5.24936	5.19576	5.25275	5.32945	5.75821	5.37949	5.43467	6.279	7.11088	6.49769	7.70982	7.8976	7.75515	5.9199	7.08025	7.58239	7.35656	8.11417	7.84524	6.15516	8.59761	7.91134	7.43452	8.28277	8.11726	8.53786	7.982	4.72373	4.92543	4.65845	5.70327	6.05572	5.44171	6.89468	7.43336	7.94816	6.4857	6.81254	7.05055	6.13041	4.2606	3.74659	4.35781	9.01421	8.02876	7.69888	6.70555	8.34405	7.90888	8.00045	9.03143	8.22963	7.73091	5.74003	6.00631	6.00774	8.26699	7.36299	7.76892	7.84724	6.85527	6.56446	7.54512	4.17092	3.74659	4.21585	4.8046	6.33931	5.94055	6.41576	7.14498	8.39974	7.96108	7.59691	7.26832	6.99047	7.17337	7.0407	6.88166	6.94614	5.32338	6.75161	6.31693	6.91602	3.74659	3.74659	4.42737	7.92903	8.05302	7.56697	8.05333	4.3611	7.96194	7.6449	7.93725	8.1541	7.04046	6.54388	6.63822	4.29955	4.32078	4.51042	4.82112	4.56646	4.86334	4.55772	6.70887	6.95229	6.60935	4.9011	5.36996	4.16051	5.35211	5.36513	5.5932	4.52776	4.46162	5.35885	4.65841	6.65186	6.77957	6.90785	6.9063	4.40897	6.78017	6.75597	6.54539	6.40388	6.94124	6.55529	5.67349	5.84286	6.70329	6.13833	5.62022	6.01381	5.75131	5.69492	5.63288	7.60274	8.21218	7.90929	8.27895	7.66383	5.69103	8.01144	7.88956	7.41244	8.0434	8.31463	7.37185	4.09378	6.32182	4.57811	4.71906	5.42996	5.39786	7.27832	7.80326	4.43679	5.093	6.20328	4.24299	4.57752	5.50916	5.9349	7.58629	7.38429	7.67352	7.0349	5.83946	6.33235	4.64146	3.74659	4.47354	5.25936	5.20087	5.03899	4.40526	5.50811	5.72668	7.7753	7.85442	6.50566	5.42857	7.17317	4.69046	5.84256	5.04895	5.43931	4.76388	5.07395	5.56259	5.89349	7.38	7.27542	5.05903	4.89585	3.74659	5.14369	5.36936	5.72179	5.17459	4.80922	5.71468	8.10309	5.49874	7.64251	7.41725	7.36549	7.23872	6.5378	6.44543	5.94622	4.34479	8.19703	7.99079	7.52422	5.79159	5.23109	5.35451	5.21223	5.37391	4.59205	6.18644	5.88047	7.6221	4.23973	5.78542	4.87663	4.60026	4.79228	5.61377	5.89304	7.6967	7.9286	4.99278	4.91161	4.65732	4.65315	6.2176	6.5435	8.574	8.40882	7.98387	7.47098	6.71536	5.7757	4.79708	4.23675	5.01605	4.84024	6.54646	6.63385	8.84023	8.67931	8.04159	7.31398	4.90342	4.31428	5.39791	5.98159	7.95886	8.22444	5.06866	5.4869	4.97217	4.98432	5.86911	6.07751	8.17439	8.1441	7.67698	7.49143	6.48959	6.71306	5.46944	4.87612	5.0805	4.7146	4.91308	5.10277	5.81439	5.99718	8.40738	8.75219	7.32039	7.72841	4.439	5.78596	5.02111	5.65487	4.91837	5.38683	5.65628	6.26279	7.80724	7.78879	5.32582	5.58609	4.66339	5.02144	5.39546	5.55882	5.43127	4.91621	5.73976	6.30252	8.03841	8.16031	7.58495	7.86836	6.84219	6.71525	5.21838	4.59367	7.43802	6.72285	5.27881	4.81503	5.33572	5.37075	5.06135	5.03803	6.45882	6.67825	7.93393	8.43615	7.54238	7.63603	8.95829	7.12513	9.38933	8.1698	9.16137	7.24623	5.06728	4.89678	5.01802	5.07543	4.76264	4.98922	6.15381	6.42129	7.83558	7.68186	4.24725	4.69816	5.61049	5.85298	5.59024	5.20634	5.23117	5.40834	6.25775	6.67215	7.97875	8.53357	7.78339	7.38353	5.38642	5.41044	7.17521	7.52868	4.6632	4.56635	5.53931	5.58368	5.25171	6.09587	5.42256	6.54678	7.40741	7.02835	8.16356	7.68756	8.01688	7.13121	7.3565	7.09889	7.02014	7.04877	5.80138	8.41331	7.51923	7.53659	8.75736	7.64879	8.12283	4.78784	4.83067	4.57397	5.90431	5.82195	5.95518	8.0638	7.50793	7.47607	7.24125	7.70651	7.35809	4.37064	4.51935	4.5852	7.81846	8.53064	8.05233	8.69926	8.62832	7.9013	8.71168	8.39923	8.28225	5.19258	8.78622	5.19624	8.30338	8.62284	8.28702	7.40884	7.53952	7.38915	4.36259	3.74659	3.74659	5.74247	8.23697	6.49129	8.61963	8.72029	5.84292	8.22276	7.54128	6.95434	7.86264	7.68288	7.61663	7.8858	7.81106	7.55192	4.12044	4.35469	4.36814	7.54973	8.36508	7.75407	8.71673	8.53939	8.29003	8.37172	7.90621	8.3497	7.56879	7.63792	6.90812	4.42832	4.58634	4.11213	4.58725	4.90953	4.72563	7.49855	7.58244	7.10903	4.9576	5.40337	5.53577	4.8204	5.36247	5.56111	4.87732	5.30824	5.0492	7.1391	7.29924	7.27637	6.83105	7.52736	7.07806	7.25011	7.03003	6.97112	6.68463	6.5415	6.56904	6.75639	6.61167	6.23152	6.20182	5.78605	6.01903	8.60219	8.48705	8.29467	8.57434	8.44399	8.32118	7.71205	8.20489	8.20951	6.22627	4.26964	4.63448	4.42307	5.50475	5.93584	7.83895	7.82243	4.77676	4.56973	4.79477	4.24857	6.09829	5.9928	8.59211	8.31041	7.53947	7.87917	5.68408	5.99792	4.39084	4.27742	5.34945	4.78887	5.97378	5.8807	8.50525	8.22639	7.87321	7.52821	4.14317	4.56386	5.4035	5.39519	7.9514	7.67018	4.58784	4.73803	4.88182	4.97171	5.34559	5.89696	7.74272	8.14257	7.77948	7.79134	6.21531	6.19081	4.91744	4.76989	5.02318	5.38105	4.8013	4.39338	5.74818	6.20526	8.34319	8.20583	7.4012	7.61557	4.88861	6.0351	4.43476	5.80718	4.58118	4.34981	5.39266	5.58	7.84966	7.8168	5.18636	4.74883	4.76891	4.96097	5.58251	5.52174	5.06419	4.79734	5.79029	5.86603	7.52143	8.26159	7.51127	8.03033	6.13618	6.69067	5.41525	4.92759	8.05284	7.7931	5.47755	5.15799	5.0536	5.26035	5.01519	5.09446	6.24806	6.53198	8.54753	8.62152	7.45249	7.31837	8.76798	7.62066	9.35578	9.19719	9.37745	9.45262	4.86597	5.13419	5.99332	5.78664	4.24793	4.54585	5.76411	5.99635	7.23567	7.58034	4.64711	5.08723	5.46977	5.3589	5.43559	5.1572	4.51364	5.25047	5.63419	6.25207	7.94608	7.95704	7.3111	7.70302	4.99805	5.07488	7.44044	6.74746	5.1306	5.13858	5.60924	5.90594	5.61208	5.04786	5.22472	6.03955	6.71709	6.22891	8.40199	8.19137	7.91951	6.80135	7.37694	7.17439	7.65687	7.13905	6.1893	8.99211	8.4061	7.99346	8.94235	8.53887	8.96266	4.86476	4.84383	5.33944	5.85679	6.05885	5.44303	7.14783	6.78826	7.5728	7.35189	6.98244	7.91078	4.62962	4.55225	4.52099	8.56894	8.12734	8.51683	8.61068	8.22357	8.85112	9.07559	8.34059	8.64058	6.20335	5.78241	6.17942	6.72511	7.78001	8.43461	7.43773	7.20817	7.25718	3.74659	4.04564	4.59755	7.38677	7.02135	6.94113	8.939	8.38894	7.98717	7.58593	7.57028	7.82012	7.29412	7.54297	7.34079	7.06504	7.27981	7.15414	4.21459	4.52608	4.33239	7.62501	8.2076	7.04409	8.71669	8.36234	7.75502	8.63052	8.32745	8.02745	7.2831	7.09194	7.33272	4.65731	4.79092	4.19481	4.31129	4.61582	4.08614	7.40812	7.44417	7.65337	4.74535	5.77576	4.99929	4.30371	5.82621	4.64247	4.38523	5.6137	4.24119	7.58357	7.25385	7.56636	6.93593	7.1284	7.22442	7.2074	6.92161	7.34805	6.96416	6.91025	6.70881	6.74419	6.42693	6.81389	5.94413	6.56443	6.14706	8.55762	8.27294	9.01188	8.14345	7.7571	8.52118	8.35255	8.1223	7.9704
GRMZM2G033767	3.74659	3.74659	3.74659	4.37797	4.46168	3.74659	3.74659	3.74659	3.74659	3.74659	3.74659	3.74659	3.74659	3.74659	3.74659	3.74659	3.74659	3.74659	3.74659	3.74659	3.74659	3.74659	3.74659	3.74659	3.74659	3.74659	3.74659	4.12765	3.74659	3.74659	3.74659	3.74659	3.74659	3.74659	3.74659	3.74659	4.9	3.74659	3.74659	3.74659	3.74659	3.74659	3.74659	3.74659	3.74659	3.74659	3.74659	3.74659	3.74659	3.74659	3.74659	3.74659	4.51721	3.74659	3.74659	5.18843	4.43482	4.99706	4.4152	4.1768	6.42604	4.73535	4.22197	4.79251	4.80035	3.74659	3.74659	3.74659	3.74659	3.74659	3.74659	4.25323	3.74659	3.74659	4.24523	3.74659	3.74659	4.62127	3.74659	3.74659	3.74659	4.3855	3.74659	3.74659	3.74659	5.07096	3.74659	4.15823	5.85514	3.74659	4.31289	5.99984	5.10679	4.92138	6.69267	4.25333	4.14764	5.72239	4.24034	3.74659	3.74659	3.74659	3.74659	3.74659	4.8046	5.20611	4.18518	3.74659	5.73557	5.87654	5.06549	5.64977	3.74659	3.74659	3.74659	4.25518	3.74659	3.74659	3.74659	3.74659	3.74659	3.74659	3.74659	3.74659	3.74659	5.52623	5.05906	4.14998	4.6504	3.74659	5.25353	6.27862	5.60383	4.82556	3.74659	3.74659	3.74659	3.74659	3.74659	3.74659	3.74659	3.74659	3.74659	3.74659	3.74659	3.74659	3.74659	3.74659	3.74659	3.74659	4.35896	3.74659	3.74659	3.74659	3.74659	3.74659	3.74659	3.74659	3.74659	3.74659	3.74659	3.74659	3.74659	3.74659	3.74659	3.74659	3.74659	3.74659	3.74659	3.74659	3.74659	3.74659	6.50068	3.74659	3.74659	3.74659	3.74659	4.30412	5.8919	3.74659	4.24463	4.62326	3.74659	4.309	4.83914	4.74976	4.95734	3.74659	4.47519	3.74659	3.74659	3.74659	3.74659	3.74659	3.74659	3.74659	4.17693	3.74659	3.74659	3.74659	3.74659	3.74659	3.74659	3.74659	4.84585	3.74659	3.74659	3.74659	3.74659	3.74659	3.74659	3.74659	3.74659	3.74659	3.74659	3.74659	3.74659	3.74659	3.74659	3.74659	3.74659	3.74659	4.2799	3.74659	3.74659	3.74659	3.74659	3.74659	3.74659	3.74659	4.0604	3.74659	4.14454	3.74659	3.74659	3.74659	3.74659	3.74659	3.74659	3.74659	3.74659	3.74659	3.74659	3.74659	3.74659	4.54015	3.74659	3.74659	3.74659	3.74659	3.74659	4.43128	3.74659	6.05595	3.74659	4.33661	3.74659	3.74659	3.74659	3.74659	3.74659	3.74659	3.74659	3.74659	3.74659	3.74659	3.74659	3.74659	3.74659	3.74659	3.74659	3.74659	3.74659	3.74659	3.74659	3.74659	3.74659	3.74659	4.13914	4.14609	4.99017	3.74659	5.09539	4.28886	3.74659	3.74659	4.04389	4.23675	3.74659	3.74659	3.74659	4.13989	4.75464	4.20391	6.67375	4.19955	3.74659	3.74659	3.74659	3.74659	3.74659	3.74659	4.32634	3.74659	3.74659	3.74659	4.12676	4.23426	4.88224	4.17929	4.62687	3.74659	3.74659	3.74659	3.74659	3.74659	3.74659	3.74659	3.74659	3.74659	4.19466	3.74659	5.08292	4.38398	4.79339	4.56444	3.74659	3.74659	3.74659	3.74659	3.74659	3.74659	3.74659	4.08614	3.74659	3.74659	3.74659	3.74659	3.74659	3.74659	3.74659	3.74659	3.74659	3.74659	3.74659	4.16422	3.74659	3.74659	3.74659	3.74659	3.74659	3.74659	3.74659	3.74659	5.76693	3.74659	3.74659	3.74659	3.74659	3.74659	3.74659	3.74659	4.32064	3.74659	4.40836	3.74659	4.63688	4.19897	4.97591	4.11441	3.74659	3.74659	3.74659	3.74659	3.74659	3.74659	3.74659	3.74659	3.74659	3.74659	3.74659	3.74659	3.74659	4.11664	3.74659	3.74659	3.74659	4.04529	3.74659	3.74659	3.74659	3.74659	3.74659	3.74659	3.74659	3.74659	3.74659	3.74659	4.25398	3.74659	3.74659	5.28964	3.74659	3.74659	3.74659	3.74659	4.28875	3.74659	3.74659	3.74659	4.05423	4.5286	3.74659	3.74659	3.74659	3.74659	3.74659	3.74659	6.68451	4.66983	5.98684	6.40113	3.74659	7.68585	4.40127	3.74659	5.64823	3.74659	3.74659	3.74659	3.74659	4.10737	6.56676	3.74659	3.74659	3.74659	4.49515	3.74659	3.74659	4.18956	3.74659	3.74659	5.86236	3.74659	4.19147	4.72068	3.74659	4.90986	4.95297	3.74659	5.60332	3.74659	4.73923	4.70451	6.4471	5.44023	6.98093	3.74659	4.57173	4.13491	3.74659	3.74659	3.74659	3.74659	4.58043	6.32391	7.83923	4.56438	3.74659	3.74659	3.74659	4.12711	4.45002	4.13863	3.74659	3.74659	3.74659	3.74659	3.74659	3.74659	3.74659	6.22536	4.34733	4.67503	5.78794	5.55077	6.84804	6.42174	4.95289	7.10536	3.74659	3.74659	3.74659	3.74659	3.74659	3.74659	3.74659	3.74659	3.74659	3.74659	3.74659	4.1418	3.74659	3.74659	3.74659	3.74659	3.74659	3.74659	3.74659	3.74659	3.74659	3.74659	3.74659	4.14274	3.74659	3.74659	3.74659	3.74659	3.74659	3.74659	3.74659	3.74659	3.74659	3.74659	3.74659	3.74659	3.74659	3.74659	3.74659	3.99231	4.44967	4.71618	4.28002	4.53832	4.48361	4.11922	4.69205	4.39665	3.74659	3.74659	3.74659	3.74659	4.1738	3.74659	3.74659	3.74659	3.74659	4.16232	3.74659	3.74659	3.74659	3.74659	4.69856	3.74659	3.74659	3.74659	3.74659	3.74659	3.74659	3.74659	3.74659	3.74659	6.27469	4.14561	4.92782	4.49986	4.83041	3.74659	3.74659	3.74659	3.74659	3.74659	3.74659	3.74659	3.74659	3.74659	3.74659	3.74659	3.74659	3.74659	4.42812	3.74659	3.74659	3.74659	3.74659	3.74659	3.74659	3.74659	3.74659	4.14071	3.74659	3.74659	3.74659	4.11213	4.54514	4.07719	4.18824	3.74659	3.74659	3.74659	3.74659	3.74659	3.74659	3.74659	3.74659	3.74659	4.15819	4.10916	3.74659	3.74659	3.74659	3.74659	3.74659	3.74659	3.74659	3.74659	3.74659	3.74659	4.17088	3.74659	3.74659	4.34045	3.74659	3.74659	4.39594	3.74659	6.01756	4.54297	3.74659	3.74659	3.74659	3.74659	3.74659	3.74659	4.07672	3.74659	4.20499	3.74659	4.19548	3.74659	3.74659	5.24393	3.74659	3.74659	3.74659	3.74659	3.74659	3.74659	3.74659	3.74659	3.74659	3.74659	3.74659	4.13348	4.13617	4.22307	3.74659	3.74659	3.74659	3.74659	3.74659	3.74659	3.74659	3.74659	4.25829	4.12401	3.74659	3.74659	4.24881	3.74659	3.74659	3.74659	4.73661	3.74659	3.74659	3.74659	3.74659	3.74659	3.74659	3.74659	3.74659	4.1287	3.74659	3.74659	3.74659	3.74659	3.74659	5.8395	3.74659	4.42766	6.37277	5.7488	4.86795	4.86437	5.06987	7.33064	4.12619	4.25706	6.0406	3.74659	3.74659	3.74659	3.74659	3.74659	3.74659	4.21059	3.74659	4.70793	3.74659	4.15785	4.66081	3.74659	3.74659	3.74659	3.74659	4.29946	3.74659	4.40412	5.03104	4.67187	5.24242	4.56386	4.64083	4.82017	5.06377	5.56921	4.93753	5.43622	5.44309	3.74659	3.74659	3.74659	3.74659	3.74659	3.74659	6.89794	5.23499	5.82413	5.87496	4.87325	5.62729	3.74659	3.74659	4.30982	3.74659	3.74659	3.74659	3.74659	3.74659	3.74659	3.74659	4.00923	3.74659	5.51411	4.39839	5.64768	5.72043	6.004	6.12657	6.4361	6.58556	5.97388	3.74659	3.74659	3.74659	3.74659	3.74659	3.74659	3.74659	3.74659	3.74659	3.74659	3.74659	3.74659	3.74659	3.74659	3.74659	3.74659	3.74659	3.74659	3.74659	3.74659	3.74659	3.74659	3.74659	3.74659	3.74659	3.74659	3.74659	3.74659	3.74659	3.74659	3.74659	3.74659	3.74659	3.74659	3.74659	3.74659	3.74659	3.74659	3.74659	4.616	4.12121	4.96167	5.73282	4.23607	4.59148	5.87333	4.9644	4.93174
GRMZM2G033785	3.74659	3.74659	3.74659	4.82373	6.24957	4.63915	4.53365	4.42182	4.40825	10.509	10.8139	10.0329	9.34583	9.13107	10.7002	10.6053	8.30607	7.12267	6.28591	5.5523	10.5473	10.5553	10.2931	9.62837	9.63545	10.2969	10.2587	6.23489	5.44366	6.14964	10.5185	4.61629	5.68597	4.29801	10.3077	10.2895	7.05507	6.97139	10.0267	9.78413	7.58987	9.83813	9.55417	9.58823	9.92471	6.55076	6.52342	5.72766	4.42311	4.21939	4.81154	5.83863	3.74659	5.36878	3.74659	5.37676	6.54537	8.84466	5.48669	4.1768	4.72736	3.74659	4.22197	5.89765	4.3187	10.6015	9.84448	10.3037	9.32648	8.09105	8.88881	5.133	3.74659	4.62289	3.74659	5.08735	3.74659	4.62127	10.081	10.135	9.72433	4.64306	4.36126	4.15365	3.74659	3.74659	3.74659	3.74659	3.74659	3.74659	4.43799	9.4711	8.85513	8.72348	5.57334	3.74659	5.23762	4.38476	4.24034	3.74659	4.41116	9.88026	9.84528	9.68758	8.12447	8.36083	9.84825	9.71523	6.7846	3.74659	4.52536	3.74659	4.22028	3.74659	3.74659	4.25518	4.33431	4.61945	10.21	4.44164	3.74659	4.94087	9.91497	10.1117	9.94951	4.23347	4.41957	5.14983	4.6504	10.5366	4.97323	5.82246	3.74659	3.74659	3.74659	3.74659	3.74659	9.84067	9.74525	10.1385	9.85366	10.0064	9.75568	10.0952	3.74659	3.74659	4.80581	9.92686	8.98321	9.97395	8.40122	10.1557	9.14978	10.0882	10.1269	9.66528	10.081	4.22354	3.74659	4.97656	3.74659	10.1791	3.74659	3.74659	3.74659	3.74659	3.74659	7.41451	8.34653	7.73834	7.63554	8.37205	6.54457	7.76114	8.23701	8.58674	7.44584	3.74659	4.54972	4.03327	4.32074	4.3061	5.79595	4.58377	4.04508	4.92462	3.74659	4.49229	7.96535	10.695	7.73027	11.0247	10.8824	8.82256	7.05153	4.38822	5.00239	10.7959	10.7877	10.5632	10.8663	10.8622	8.57471	7.45055	4.39133	4.14669	4.57681	3.74659	9.72801	9.68637	10.9245	11.025	10.4055	10.3386	10.0338	10.3648	10.1522	8.0783	6.49209	3.74659	5.39666	8.63206	6.86044	3.74659	10.7862	8.63244	10.1572	8.51851	10.714	10.7663	8.69371	8.08766	4.4316	4.31607	10.3451	10.5104	10.6834	10.6234	9.44246	9.14083	10.8878	10.4402	8.02308	5.07785	6.99976	4.1471	4.21351	4.36263	5.67224	9.37589	9.25448	9.1651	9.78825	5.42979	4.96857	5.96973	10.2327	10.0606	9.77241	9.58197	10.4098	10.2167	7.53749	6.11706	5.69113	10.7479	9.80014	11.1972	10.9768	11.007	7.49714	7.08315	4.84571	5.05746	11.2846	11.2049	10.5724	10.2372	7.93715	6.05768	4.58951	4.60545	4.71705	4.81308	9.87762	10.1473	10.7687	10.5161	8.97431	9.87156	5.97649	5.21089	4.13422	4.39069	4.43811	4.19955	11.0611	10.9654	8.67577	7.40191	5.02561	4.52401	10.8091	10.4968	10.874	10.6782	8.03563	7.3188	4.1853	4.17929	3.74659	3.74659	9.7799	9.51413	10.6932	10.3306	10.1704	10.1148	10.853	10.3367	8.13969	6.98622	4.39386	4.87598	4.60735	3.74659	10.4464	9.25425	10.1265	9.14763	10.9114	10.6514	8.61726	6.93642	4.41493	3.74659	10.3116	9.88493	10.385	9.7807	9.27299	9.44249	10.6963	10.4083	7.88157	6.48208	4.35516	4.53645	4.29375	4.32482	9.00695	9.25514	9.67866	10.2197	6.25446	7.44247	10.0767	9.93623	9.73802	10.0051	10.3584	9.96059	7.51046	6.55176	4.50856	3.74659	4.42407	3.74659	5.19869	6.50226	4.85605	3.74659	4.38872	6.36028	10.3338	9.51088	9.16062	8.4671	10.2907	9.9395	7.33312	6.24168	4.39238	4.48078	10.1259	9.88245	9.63833	8.24527	9.86014	9.75841	10.2665	10.1593	7.39331	5.74446	4.47335	4.15175	3.74659	3.74659	10.051	9.61984	6.42271	5.96133	10.0378	9.88759	9.55289	9.13379	9.74982	8.42299	9.50307	7.24029	5.22254	4.83978	4.41556	4.3606	4.15223	3.74659	3.74659	3.74659	6.85613	5.88396	8.15219	3.74659	4.42262	4.64464	4.40127	3.74659	4.56917	10.1656	9.54441	9.67387	9.11656	7.94953	9.13457	3.74659	3.74659	3.74659	4.18198	4.15608	3.74659	10.1182	10.0472	9.89009	5.5455	5.06056	4.72638	5.10027	4.55828	4.83822	4.36281	4.53376	3.74659	10.0814	5.30244	9.6035	3.74659	4.43432	5.46368	3.74659	3.74659	4.13491	10.0569	10.081	9.88018	8.36859	4.67574	8.06885	4.34716	4.74178	8.16654	4.18416	4.99495	3.74659	4.24643	4.29934	3.74659	4.28564	3.74659	4.38014	9.77172	10.0541	9.83723	6.09009	4.68661	3.74659	4.30593	4.28762	3.74659	3.74659	5.20457	4.79983	4.15965	4.71657	4.35204	9.76554	9.9017	9.7969	9.76675	9.96097	9.90493	4.19233	4.14005	3.74659	9.56558	9.31447	9.00817	9.6376	9.27571	9.00123	10.0152	9.45371	9.46092	3.74659	3.74659	4.3051	4.40651	3.74659	4.50342	4.49426	3.74659	3.74659	8.0447	8.14978	8.06687	7.89974	8.24248	7.57021	7.86073	7.63045	7.35394	3.99231	4.10073	3.74659	4.73103	4.39569	4.48361	4.27213	4.29889	4.12401	9.98437	10.7122	10.9441	10.715	6.60462	6.55029	4.92525	4.44471	11.1923	10.9279	10.3737	10.5523	5.97387	5.92386	4.69856	4.30792	3.74659	4.26608	10.1987	10.1331	10.8433	10.7228	9.12701	10.0923	6.58846	6.12367	4.39041	4.49986	3.74659	3.74659	10.9846	10.8232	8.16868	7.6951	4.45014	4.79147	10.821	10.7395	10.7984	10.6759	8.32181	6.82698	4.42812	4.31377	3.74659	3.74659	9.78025	9.67985	10.3508	10.2824	10.0808	10.0835	10.3691	10.459	7.87558	6.46012	4.98685	3.74659	3.74659	3.74659	10.4755	8.9429	10.1432	9.02578	10.8288	10.6524	8.93014	7.11715	4.65501	3.74659	10.5949	10.4725	10.6096	9.98445	9.46332	9.02624	10.6902	10.5266	8.47299	7.18797	5.40883	6.20201	3.74659	3.74659	9.53037	9.15074	9.90691	9.93804	6.07378	6.67223	10.1551	10.1663	9.96629	9.89417	10.4744	10.3021	7.30113	6.26616	4.46694	4.21967	4.73495	3.74659	4.59727	6.2252	3.74659	4.38769	4.12791	4.2609	10.5223	10.3063	9.07994	9.2985	10.7698	10.1916	7.33784	5.42806	3.74659	4.56464	10.4189	9.63895	9.62785	9.45665	10.1231	9.89269	10.5794	10.3835	6.73064	4.91159	4.33768	4.35593	3.74659	3.74659	10.293	10.2415	6.6043	7.52742	10.2181	9.78972	9.84289	9.22423	10.172	9.72702	10.3451	6.34802	4.87405	5.58094	3.74659	4.42255	3.74659	3.74659	3.74659	4.23039	6.06995	7.32866	8.33533	3.74659	4.39921	4.45465	4.58597	4.46484	3.74659	10.4005	10.0625	9.84965	9.06389	8.36645	9.02657	4.21059	4.5306	4.18285	3.74659	4.32626	4.39835	10.2756	10.1243	10.1423	4.86891	4.83324	4.69448	3.74659	3.74659	3.74659	4.31392	3.74659	4.64083	9.61328	8.92855	9.09712	9.33892	5.47362	5.00886	5.09884	3.74659	3.74659	10.1686	10.1662	9.97526	7.78256	7.67964	7.86299	4.60447	4.99881	4.62041	4.15434	3.74659	4.43427	3.74659	4.39093	3.74659	3.74659	3.74659	3.74659	9.96047	10.0838	9.89505	7.0059	4.96849	6.88721	3.74659	4.55836	3.74659	4.30376	4.31784	4.08957	6.21088	5.73538	5.808	10.0409	9.98393	10.1484	9.91751	9.91977	10.0727	4.50784	6.21382	5.11592	10.3473	9.44827	9.90071	10.2085	9.26122	9.8902	10.168	9.60692	9.98867	3.74659	4.47575	3.74659	4.25778	6.04458	3.74659	5.34587	3.74659	3.74659	8.38453	8.28467	8.59342	8.38723	8.0973	8.32595	9.40765	8.26325	7.98511	4.71511	4.84675	3.74659	4.82277	4.34467	4.8778	3.74659	4.05023	3.74659
GRMZM2G033787	8.70723	7.26189	7.98934	10.2762	9.72583	11.5928	11.1425	10.6626	11.1194	4.94268	4.74134	5.46111	6.30193	5.92463	4.60066	4.43538	5.33229	6.07751	6.21109	6.71231	4.81766	5.17417	4.98679	5.34262	5.85584	4.69453	5.0319	6.325	6.2866	7.90106	4.86176	7.77859	6.74909	7.55958	6.53097	6.05542	8.4128	8.90736	5.20538	5.13852	5.90332	5.64414	5.61685	4.83995	4.30784	6.8863	6.78185	6.67463	8.81797	9.48981	9.26923	6.06871	8.52946	7.87746	7.64028	10.7652	10.7006	9.06677	11.6489	11.0043	10.2428	10.7575	6.66596	10.9502	10.8772	4.49115	4.85292	4.65845	6.288	6.15295	5.89675	8.65356	8.04701	6.92007	8.33389	7.87431	8.3981	8.52031	5.26781	4.95665	5.57011	11.6845	10.9814	11.1359	8.20793	11.7034	11.3646	11.9541	11.995	11.4585	11.2428	8.27498	8.57293	9.36179	10.5708	6.97499	10.47	10.796	8.65342	7.98839	9.34393	5.04865	5.20008	5.07348	9.34275	9.21028	5.58805	5.31621	10.3807	11.4119	10.6691	11.6368	8.63392	7.29613	8.67563	8.57747	8.78057	8.59246	4.50462	8.84052	8.32085	8.67943	5.27992	4.46961	4.7743	11.1915	11.3055	10.724	11.0229	4.3611	11.4771	10.6504	11.5491	11.5242	8.4525	8.58114	8.68014	4.89614	4.99929	3.74659	5.31719	5.28219	5.14999	5.21935	9.42701	7.90323	8.47667	4.9011	5.94613	5.01843	6.1995	5.26955	5.88311	5.5836	5.08167	5.6018	5.32507	8.26465	8.13927	9.33052	8.73572	4.93288	9.00858	8.62575	8.80536	9.10369	8.52532	7.25671	6.13264	7.07074	7.3136	6.20083	6.95346	7.41122	6.10982	6.2994	7.50855	11.4223	11.6359	10.7807	10.892	10.7438	6.06764	9.98751	10.3079	10.2044	7.5409	7.7837	8.46473	4.43607	7.00778	4.42859	4.63703	5.37246	5.56161	6.07369	6.02196	4.58802	4.4846	5.44128	4.88661	4.64211	5.96515	6.04296	6.0832	7.0268	7.89815	8.27394	5.28567	4.972	3.74659	4.77823	4.76433	4.67114	4.85905	4.50905	4.28593	6.57297	6.53183	7.54651	7.0678	8.31194	5.06741	8.52131	4.86662	6.56173	5.10827	5.80254	4.04584	4.96496	5.13347	5.44562	5.87583	5.98163	4.59336	5.10068	4.68368	4.4653	4.92268	5.58463	4.68958	4.25626	6.04488	7.06739	6.2945	7.2544	7.42924	6.84209	7.30009	6.05261	6.12951	7.05018	6.94157	9.11615	7.41417	8.88118	5.08522	5.23109	5.09554	5.18593	4.34855	3.74659	6.84453	6.4598	8.17179	4.09614	5.15603	4.64823	4.75105	4.39557	5.92855	5.68366	6.16489	6.89404	5.14821	4.91161	4.92581	5.57637	7.21548	6.60744	7.11561	7.59595	8.96418	8.70019	5.37878	4.72441	4.71605	4.43653	5.42515	5.7505	7.57923	7.54288	8.04458	8.61563	9.5799	7.76902	4.77261	4.31428	5.54544	6.13324	6.1144	6.51448	4.65439	5.01218	4.7069	4.8263	6.58827	6.42475	7.43798	7.62541	8.03085	6.82694	5.22406	5.54936	4.77925	5.22575	4.1025	4.92176	4.84952	4.72254	6.61619	7.06381	8.39564	9.01256	9.28376	8.27524	4.96989	5.99356	5.2158	5.49276	4.72947	5.54123	5.56742	6.5134	6.24386	7.02123	4.57981	5.23083	4.74767	5.41211	5.26861	5.69453	5.09867	5.11665	7.07392	7.11702	8.36326	8.46449	7.94789	7.18784	6.19339	5.51885	6.58516	6.86704	9.19236	8.30629	4.65814	4.81503	5.30757	5.18995	4.77847	5.82557	7.99093	7.87132	9.30605	9.44552	9.19421	9.38355	11.6731	9.97898	11.759	11.3019	11.5831	10.7381	5.59174	5.65071	6.18756	5.49125	4.71241	5.45684	6.44421	7.10544	6.82887	7.46583	4.94441	5.64014	5.47723	5.74165	5.38093	5.5855	4.21219	5.0211	6.63871	7.41004	7.12397	8.58257	8.00425	8.11894	6.41138	7.42682	9.05159	9.97583	5.31991	5.25354	5.45083	5.70145	5.60646	6.71728	5.8738	7.49931	8.06379	7.90374	9.11225	9.40204	9.28464	8.72908	9.797	8.81188	9.92575	10.8996	10.1008	11.8429	11.9956	11.7256	11.7956	11.5174	11.7638	5.19032	5.4569	5.85182	6.18382	6.52985	9.38814	9.38961	9.0088	9.32117	9.62407	8.98156	9.7913	5.24996	5.27099	5.66122	10.881	11.6118	11.4528	11.5451	12.0828	11.7531	11.6413	11.4159	11.7136	6.74932	11.614	8.25234	11.6899	11.7859	10.5264	10.0616	9.3121	9.17574	5.34451	5.29121	5.01079	7.98259	11.2452	9.90165	11.1633	11.6595	6.90811	10.2244	8.84679	8.96539	10.4912	9.88291	9.95612	10.0651	8.97766	8.82618	5.05321	5.43469	5.3986	11.0131	11.0571	11.4512	12.0329	11.8393	11.9231	11.5765	11.2969	11.5984	9.62153	8.76264	8.97003	5.38825	5.32662	5.4106	5.6238	5.20245	5.53072	9.79251	8.85002	8.84951	5.80791	6.23723	6.48733	5.50353	5.80595	5.92882	5.3094	5.46488	5.85856	8.80725	8.85972	8.32011	9.32737	9.03558	9.01105	9.05072	9.6481	9.02743	7.3486	6.86149	7.31102	7.47665	6.7713	7.37302	7.14423	6.72408	7.35032	11.7942	11.7802	11.7399	11.7233	11.7175	11.4997	10.5271	10.6357	10.6289	6.46157	3.74659	5.04062	4.42307	5.69554	5.49173	7.14879	6.82515	4.77676	4.74822	5.92837	5.19815	6.248	6.71989	8.88214	7.65005	9.52125	9.29515	5.34802	5.97682	4.53245	4.27742	5.79153	4.31227	7.14053	7.33176	8.60441	8.16487	9.42513	9.19018	4.70344	3.74659	5.32621	5.62089	6.56066	5.68761	4.81	4.69351	4.11392	4.71831	5.77717	6.02624	7.16577	6.86687	8.84473	9.47631	5.50686	6.51885	5.00589	4.85503	5.10019	4.61734	4.8013	4.72407	7.27403	6.8503	7.85624	8.24008	9.43233	8.99722	5.77905	6.89782	5.16277	5.80718	4.70601	4.6904	4.97991	5.39463	5.99125	6.17135	4.25849	4.74883	4.76891	5.58395	5.68302	5.43395	4.17629	4.95156	5.97231	6.09169	6.8789	7.5046	8.59222	6.90589	5.45705	5.55228	6.60871	6.69723	9.4262	8.76401	4.98286	3.74659	5.11614	4.66805	5.27794	4.85976	7.30762	7.06669	9.0009	8.76379	9.00141	8.85969	11.6382	10.0816	12.5039	12.3085	11.8743	11.596	5.42293	5.24243	6.20339	5.5155	4.84645	4.80855	5.14018	6.68342	6.38853	7.02643	4.64711	4.92622	5.66398	5.66838	4.95532	5.07736	4.43424	4.44322	6.25804	6.89043	8.24186	8.56513	8.02858	7.35793	6.7304	6.26008	8.97448	8.32442	5.30056	5.3942	5.21891	5.407	4.37353	4.86603	4.98301	6.95292	7.37677	6.9132	9.20365	9.72944	8.9155	8.39389	8.19159	8.03525	10.2791	9.98639	9.00131	12.3796	12.2388	10.9194	11.7455	11.2475	11.4515	4.98947	5.16574	5.05406	5.79534	5.75152	5.78317	9.15988	8.56912	9.47274	9.39125	8.52741	9.51757	5.58469	5.52789	6.05702	11.6948	11.59	11.4514	12.2431	12.3382	12.0099	11.4436	11.3443	11.4554	7.82438	8.72883	8.90762	8.4096	10.5827	10.5615	8.73628	8.86812	9.8277	5.5696	5.4013	5.38399	10.1285	10.1613	10.5748	11.4455	11.2634	11.457	10.2898	9.36028	9.61264	10.5146	9.75444	9.23443	9.77403	9.29938	9.25026	5.26901	5.54296	5.31086	10.6472	11.0483	10.6045	12.1987	12.1379	12.0515	11.6073	11.321	11.5935	9.88655	9.3891	10.0383	5.05654	5.83688	5.62391	4.78711	5.03724	5.36249	9.19217	8.78152	8.993	5.24802	6.33287	5.56758	5.26161	6.02865	5.49125	5.17453	5.87026	5.62909	8.92642	9.80328	8.32113	9.69174	10.0794	8.60422	9.33497	9.6115	8.49284	7.73926	7.81036	7.06746	7.37128	7.04556	7.11808	6.66916	7.41789	8.15067	11.533	11.6506	11.7242	11.7328	11.7101	11.4771	10.9603	10.8374	10.4413
GRMZM2G033799	9.89933	7.98268	8.09532	8.89407	9.15367	9.11664	9.07796	8.79202	9.04403	9.20091	10.0004	8.89539	8.6162	8.36131	9.25873	8.86938	9.04474	8.71378	9.80408	9.50376	9.10698	8.95345	8.86733	8.67254	8.24516	8.79823	8.67081	9.45907	9.55308	9.90064	8.95576	9.68115	8.5077	8.19083	8.85066	8.68256	9.07828	8.78712	9.35706	8.90801	9.39277	9.07561	9.09501	8.70294	8.74003	10.3543	9.81014	9.85864	10.1382	9.75812	10.077	9.31141	8.1147	7.98894	7.62735	10.4101	9.23841	8.96193	10.0415	9.04588	9.71038	9.75414	9.76373	8.90117	9.43175	9.38579	9.16965	9.24668	8.94713	8.73375	8.83876	7.92792	8.13659	9.55402	7.33783	7.93079	7.66335	7.89506	9.05268	9.31044	8.65175	8.89484	8.92653	8.98067	7.30184	9.26745	8.64604	8.66912	9.18947	9.05217	8.7187	9.32699	9.15959	9.03582	10.0629	8.96572	9.69237	10.0477	7.7899	8.13555	7.63244	9.05148	8.86968	8.67822	10.4888	9.76227	9.43654	9.42679	10.0276	10.2866	9.87694	9.93274	7.69367	7.74019	7.93861	7.74672	7.41225	7.9697	9.40675	7.55362	7.59325	7.56568	8.85341	8.99963	8.62496	10.585	10.2126	9.90116	8.65861	9.93988	9.50609	10.1371	9.41693	9.31198	7.51789	7.49618	7.73704	8.52629	8.98257	9.67438	8.95771	8.58807	9.33708	8.94416	8.33114	8.02671	7.87595	8.94483	8.78621	8.63248	8.94157	8.9751	9.13693	8.83683	9.1899	9.16299	8.82411	8.70989	8.45473	9.09882	8.23477	8.67393	8.40046	8.37829	7.62925	8.52141	8.1957	8.74132	8.79192	8.6451	9.24814	9.00312	8.85081	8.95815	9.24582	8.89508	8.8245	9.0687	10.1358	8.10359	8.76187	8.06008	9.37478	8.28001	8.64614	8.70119	9.61201	9.14655	8.33773	9.94986	8.80001	9.31855	9.38217	9.52374	9.43715	9.87485	9.95367	9.81794	9.13059	8.95413	9.53909	8.7735	9.19311	9.03543	9.53283	9.52399	8.0923	8.10715	9.04966	8.87195	9.59118	9.40181	9.23091	9.06367	9.04867	8.79667	8.27612	9.11687	8.67099	9.43819	9.38295	8.09645	9.8827	7.91868	9.2785	9.12632	9.21734	8.70518	9.23101	9.20086	9.3275	8.96246	9.82897	9.66841	9.25979	9.19144	9.1794	9.17636	8.56914	8.42156	8.76165	8.59435	9.25481	9.24837	8.95118	9.86406	9.70817	8.54783	8.6115	8.91877	8.52498	8.63791	8.5087	9.52195	9.38521	8.6012	8.97132	8.98485	9.41293	9.05184	8.55487	8.37606	9.57585	9.44077	10.0688	9.86498	9.65329	9.74015	9.37143	9.34	9.75971	9.76938	9.78422	9.71211	9.75185	9.89823	8.88968	8.70423	9.31401	8.96242	10.085	9.15321	8.68328	8.60375	9.5083	9.18347	9.78253	9.58666	8.73245	8.39124	8.96863	9.12025	9.47164	9.2003	8.99153	8.75485	9.22643	8.94795	9.41004	9.15395	10.1422	9.90839	9.80305	9.44871	9.00254	8.8221	9.172	9.1391	9.97987	10.0656	8.55787	8.39237	9.2546	8.94171	9.25804	9.3397	9.224	9.0482	8.92345	8.55544	8.99271	9.09357	10.0116	9.78808	8.54431	8.05207	9.20626	8.71754	9.02843	8.52418	8.80743	8.80344	8.90007	8.36445	9.68952	9.44704	9.04865	8.43405	9.08567	8.66732	8.4568	8.58095	8.7323	8.76624	9.16877	9.0296	10.0301	9.98521	8.61392	8.62827	8.79671	8.69234	8.64619	8.71993	9.30588	8.41179	9.16324	8.98439	8.75762	8.92662	8.77215	8.18987	9.42256	8.40272	10.325	9.4623	8.53742	8.73337	9.65565	9.71096	9.42478	9.82139	9.54503	9.24286	8.94736	9.25703	8.64145	8.71293	8.41774	8.30014	8.63292	8.68539	9.11932	9.04011	9.0167	9.17512	8.40088	8.39162	8.79747	8.99163	8.27153	8.35213	9.03129	8.86808	9.52242	9.42922	8.33647	9.00306	8.98608	8.69109	9.52556	9.7085	9.32483	9.25408	8.84068	8.8354	8.65681	8.31121	8.31099	9.41974	9.32302	8.9939	9.87866	9.30024	9.4392	8.25093	8.63985	8.6148	10.1309	10.0304	9.11766	10.875	10.5073	10.6088	10.4472	9.96444	10.0325	9.26273	9.22069	9.00412	8.75828	8.51067	9.92448	8.15041	7.77284	7.81504	8.15427	7.92977	8.04966	9.30758	9.14011	8.95107	10.0091	8.95866	10.3799	10.0747	9.14089	9.91942	10.1758	8.96458	9.33901	8.76129	10.146	9.15266	9.73392	9.75114	9.96758	7.79671	8.4882	8.17692	9.315	9.09175	8.93616	8.89884	9.88097	9.55975	10.3765	9.45099	8.7221	7.59914	7.71729	7.9908	7.65615	8.14219	7.94093	7.44029	7.49185	7.86143	8.63341	9.09347	9.04125	10.8429	9.86264	10.4171	10.3618	9.40486	10.059	10.5048	9.31391	9.69702	7.68258	7.62641	7.69414	8.59501	8.96805	8.74868	8.86766	8.93317	8.97079	7.69205	8.17706	7.69633	8.86917	8.87805	8.87596	9.11656	8.92099	9.05964	9.29819	9.22213	9.4847	8.13807	7.89308	8.47289	8.10233	7.95899	7.7733	7.77444	7.54992	7.9783	8.99581	8.90351	8.75109	9.22782	8.96661	8.96236	9.04697	8.68897	8.7378	8.36281	9.16182	8.73356	8.12054	8.21452	7.63291	8.80691	8.95547	8.39944	9.70506	9.80484	9.21741	9.23753	9.69781	9.96457	10.09	9.65069	9.81987	9.69149	9.0844	8.81628	9.65605	9.64233	10.6248	10.4183	8.2481	8.55636	9.37969	9.36299	9.70781	9.59218	9.06408	8.75467	9.74484	9.5021	10.6636	10.3832	7.9565	7.64278	9.02377	9.05212	9.44235	9.27082	9.9183	9.98314	9.60647	9.42171	8.55247	8.67021	8.87531	8.94313	9.55239	9.56392	8.34789	8.27963	8.99504	8.94175	9.64811	9.61556	9.10673	9.07566	8.56542	8.47015	8.99889	8.67099	9.57903	9.37907	7.81433	8.00628	9.22145	8.77765	8.89076	8.47012	8.8377	8.73212	8.9322	8.72032	10.0935	9.51957	9.41071	9.47022	9.41286	8.8564	8.89198	8.58491	8.80188	8.70262	9.0063	9.03507	9.46111	9.67047	8.31149	8.73294	9.12878	9.21695	8.77185	8.84397	9.62196	9.03233	9.09331	9.15961	8.88086	9.11615	8.77676	8.47691	9.32195	8.9818	9.78485	9.53551	8.47758	7.83208	9.67599	9.10076	9.15951	9.0727	8.84649	9.40753	9.08574	9.08682	8.7643	8.65013	9.19798	8.81621	9.16039	8.56929	9.68871	9.55471	9.30069	8.97303	8.93522	8.68711	9.17873	8.91872	9.03697	8.76974	9.44186	9.29675	10.37	9.84513	8.75032	8.26144	8.8957	8.47972	9.21964	8.54117	9.31594	8.88209	9.07391	8.61932	9.07393	8.85784	8.70826	9.63775	10.1708	9.35125	10.4623	10.0042	10.1656	8.41434	7.97499	8.17141	9.84528	9.50598	9.11888	9.54686	9.64479	9.82556	9.2276	9.28215	9.30645	9.23901	9.29769	8.975	8.98809	8.63555	8.81045	7.76738	7.67747	7.69028	7.39278	8.12296	7.84214	9.14473	9.09587	9.15996	8.92983	8.9082	8.74018	9.09181	8.86343	8.69664	9.26509	8.91108	8.77303	9.36907	9.00633	9.39407	9.35323	9.80988	10.117	7.83896	8.04022	7.83053	9.18827	9.21664	9.02493	9.98123	9.48729	9.88341	9.79371	9.62326	10.0145	8.47826	7.77434	8.16633	8.16082	7.88911	7.90451	7.9602	7.63581	8.18473	8.99507	8.78411	8.91436	10.3436	10.2062	10.2278	10.4104	10.4523	10.7766	10.3663	10.0176	10.1942	7.84192	8.02829	7.89563	8.66365	9.10468	8.89211	9.14466	9.17008	9.02723	8.1678	7.99822	7.62422	8.96119	8.83672	8.7861	9.12983	9.16772	9.25955	9.38031	9.55836	9.15426	8.38679	8.8117	8.74619	8.11125	8.52027	8.08617	7.94586	8.09189	7.93563	8.59949	8.70941	8.79638	9.45167	8.94381	9.15357	9.0722	8.96962	8.62297	9.41938	9.21766	9.12586	8.68932	9.19041	8.6545	9.08404	9.45077	9.29131
GRMZM2G033805	10.4193	9.62545	9.42892	11.5778	11.4754	10.9984	10.5673	11.0915	11.003	10.3445	9.74218	10.8612	11.0062	11.4558	9.78506	9.9217	10.786	11.1611	10.6039	10.5903	10.2074	9.7001	10.7352	10.9472	11.1853	10.289	10.2441	10.8732	11.0991	10.0569	9.77157	10.1804	9.62625	9.44601	10.5705	10.6739	11.2589	11.4331	10.7806	11.0029	10.6767	10.6037	10.896	10.3579	10.8664	11.0891	10.8354	11.198	10.2728	10.0028	10.1916	10.7631	9.80306	9.02234	9.27579	11.2707	11.5264	11.4357	10.8309	10.8791	11.4231	11.1196	9.91207	11.2984	11.2388	10.6091	10.9437	10.6267	11.2412	11.7782	11.4799	9.00332	8.60648	10.1976	8.44551	8.9237	8.54339	8.95468	10.3969	10.2409	10.8536	11.296	11.27	11.2645	9.24097	10.9651	10.6692	10.4002	10.66	10.9831	10.8105	10.9639	11.2888	11.544	11.1826	8.8657	11.1625	11.1075	8.77354	8.51717	8.5478	10.2481	10.5729	10.6813	10.6945	11.3947	10.0092	10.0575	11.3039	10.8154	11.1658	10.4585	8.5743	8.63981	8.63472	8.63984	8.29053	8.48083	9.63035	9.16199	8.80731	8.90733	10.3572	10.4991	10.4954	11.1742	11.6284	11.5569	10.7477	9.92895	10.6299	11.0752	10.8255	10.8658	8.78172	8.61152	8.45158	10.2661	10.8621	9.84724	10.6089	10.0942	10.7687	10.5727	8.702	8.4961	8.42034	10.3407	11.2867	10.7556	10.7269	10.3688	11.0555	10.6287	10.102	10.7844	10.3655	8.60945	8.75517	8.24343	8.4004	10.2191	8.27199	8.53065	9.01567	8.92131	8.61933	11.4892	11.552	12.1204	11.4162	11.3726	11.0643	12.0061	11.5247	11.4887	11.9925	11.0229	10.6933	10.8951	10.5907	10.6828	11.1316	10.3418	10.5057	10.6537	10.3001	10.3781	9.74634	10.0188	10.3634	9.47082	9.69495	10.3029	10.7111	10.5328	10.4766	9.50621	9.48167	9.60519	9.68831	9.60367	10.5295	10.5023	10.5216	10.6834	9.89464	9.76063	10.3494	10.3723	9.4571	9.87051	9.38161	10.7457	10.6483	10.3952	10.5429	10.9878	11.291	10.7764	10.6202	9.78303	10.6371	9.41536	10.3088	11.0843	10.8106	11.3902	9.77815	9.75059	10.3646	10.7269	10.5582	10.8956	10.1625	9.87674	9.87294	10.2095	10.9092	11.1599	10.1921	10.3364	11.2064	9.67373	11.4141	10.5467	10.8681	9.41486	9.69591	10.4472	10.7031	10.7373	11.0421	11.0154	9.89666	11.5336	10.598	10.773	10.588	10.9444	10.5498	10.6387	11.2576	11.4726	10.4051	9.54224	9.86355	9.19868	9.53473	9.55488	9.96315	10.2285	9.8496	9.60624	9.40346	9.25811	9.89894	10.1166	10.3789	10.9356	9.76166	10.2129	9.56227	9.65057	9.98176	10.0838	9.67353	9.59981	10.8701	10.4491	10.7384	11.1801	9.9539	10.1828	9.82213	9.85874	9.5028	10.0229	10.2608	10.9131	10.0951	10.3827	9.5538	9.54569	9.86674	10.0405	10.4667	10.9637	10.2045	10.4184	9.71596	9.89145	9.8662	10.0912	9.54299	9.7636	10.5646	10.7815	9.79134	10.3903	10.5116	10.9464	10.3475	10.4082	9.46555	9.41422	10.2531	10.8923	10.7003	11.1546	9.52064	9.49261	10.1275	10.4859	10.0403	10.301	10.0297	10.4698	10.2587	10.8415	10.8999	10.9824	9.69565	9.83681	10.409	10.8322	10.1733	10.2054	9.47665	9.39536	9.91503	10.5687	10.5889	10.907	11.0768	11.4336	10.4863	10.8816	10.9602	10.8002	10.067	9.89461	10.8101	10.8677	10.2745	9.76918	9.39338	8.78219	10.9317	10.9465	10.8049	9.75942	10.9708	10.8247	10.3781	10.7598	11.1596	11.3391	9.9527	9.66215	10.8449	10.9394	10.3354	10.2788	10.5305	10.6924	10.8275	11.425	10.8239	10.8339	9.82774	10.0118	10.6129	11.1161	9.84115	9.9896	8.97133	9.67554	10.8323	11.0977	11.5045	11.5691	10.7559	10.6974	11.03	11.1168	10.5125	11.2249	10.7425	10.7078	11.265	11.2915	9.84679	10.1671	10.1733	9.57338	8.84873	8.98962	11.3459	11.2596	11.4971	10.5517	9.49179	10.6479	10.5468	10.3752	10.9545	10.6956	11.1468	10.9914	11.3476	11.763	10.9844	8.86832	8.11275	8.48869	8.93557	8.49846	8.94327	10.1281	10.2352	10.4158	11.3577	11.6514	11.4978	10.5053	11.1065	10.7657	11.021	11.0971	11.168	10.9439	10.9697	11.334	11.1055	10.6407	11.5606	8.38295	8.73757	8.76289	9.99388	10.1846	10.1791	11.6431	11.1822	11.3208	10.9362	10.7491	11.5823	7.96635	7.97484	8.56089	8.02514	7.92789	8.31527	7.90882	8.86646	8.73552	10.0996	10.3654	10.4156	11.3728	11.3929	11.3291	10.164	10.366	10.6495	10.8604	11.0504	10.8684	8.21755	8.0093	8.04908	10.1225	10.4513	10.5428	10.0544	10.3744	10.3941	8.05746	8.53112	8.19379	10.6762	10.8653	11.0603	10.6086	10.7924	10.8659	10.2868	10.5753	10.6637	8.30344	8.59784	8.62596	8.75089	8.41086	8.29237	9.05406	8.79335	8.43567	11.2546	11.0717	11.6384	11.2992	10.9128	11.5795	11.6411	11.7121	11.8446	10.687	10.9472	11.1458	10.3449	10.6038	10.5653	10.5297	10.5879	10.4355	10.0953	10.0816	10.1681	10.2912	10.8563	10.8446	10.3104	10.2514	10.0146	10.0716	10.3897	10.1943	11.0655	11.0256	10.3512	10.4398	9.23993	9.5193	10.2181	10.2438	9.95236	9.85242	10.944	10.6678	11.2366	11.3562	10.4986	10.7281	9.42096	9.45999	9.90928	10.0554	10.6267	10.9759	10.4373	10.8952	9.99463	10.0464	9.9752	10.0919	10.7078	11.049	10.6741	10.5241	9.39562	9.41286	10.4511	10.5106	9.774	10.2486	10.556	10.4998	10.3377	10.4739	10.8361	11.3175	10.6964	10.8048	9.3562	9.22375	10.6187	11.1508	10.8287	11.4865	9.919	10.2394	10.5912	11.1132	10.6307	10.7801	9.92461	10.1193	10.2073	10.911	10.8775	11.33	10.1318	10.2035	10.6856	10.8934	10.7393	10.4495	9.41649	9.73933	10.2278	10.3983	10.6234	10.8477	11.12	11.4263	10.5894	10.5061	10.6981	10.8758	10.3134	10.1727	10.8925	11.2085	10.4485	10.4234	9.2852	9.31947	11.922	11.7183	11.2449	11.4384	11.2361	11.4445	10.523	10.81	11.2897	11.3741	9.76054	10.0641	10.8009	11.4056	10.7194	10.6861	10.395	11.2545	10.8621	11.279	10.639	10.997	10.206	10.0775	10.9794	11.1798	10.1842	10.228	9.80447	9.53164	10.6545	11.0704	11.2067	11.7455	10.5577	11.1833	10.8283	11.352	10.4352	10.5057	10.5159	10.8279	10.9915	11.2532	9.95389	10.1825	10.1435	9.71447	9.50955	9.70949	11.5628	11.8067	11.6611	11.3025	10.8694	11.3145	11.4249	11.3701	11.3329	10.5191	10.8538	11.2051	11.358	11.7114	11.5612	8.74501	8.6662	8.37947	9.03796	9.12704	8.84467	10.0371	10.3773	10.3303	11.6442	11.4401	11.6067	10.9666	10.4399	11.0121	11.41	11.1678	11.3945	11.0172	11.688	11.3202	10.7945	11.7353	11.4198	9.01252	8.67224	9.41539	10.0947	10.4153	10.5123	11.1866	11.5725	11.6291	11.2406	11.1277	11.2016	8.31645	8.71943	8.46639	8.50503	8.7088	8.86807	9.45102	9.34408	9.2929	10.1343	10.5637	10.6419	11.4218	11.6342	11.7895	10.7775	10.7783	10.7014	11.0729	11.0497	10.8359	9.27915	8.714	8.73128	10.2603	10.6302	10.2943	9.99171	10.5482	10.3903	8.53863	8.65534	8.37047	10.4716	11.1138	10.704	10.2371	10.9429	10.631	9.97705	10.62	10.3753	8.61019	8.65114	8.67208	8.00979	8.36022	8.57915	8.96084	8.64177	8.7048	11.5176	11.9126	11.4399	11.3106	11.6436	11.4055	11.1255	11.5794	11.7114	10.9576	11.0116	11.1761	10.9608	10.3115	10.7236	10.6724	10.5255	10.6897
GRMZM2G033820	10.1675	3.74659	6.14291	6.55693	7.50624	4.26733	5.57387	4.99972	6.13444	3.74659	3.74659	3.74659	3.74659	3.74659	3.74659	3.74659	4.69188	5.00294	8.28334	9.46241	4.1109	3.74659	3.74659	3.74659	3.74659	4.55174	5.85458	5.71755	5.44366	10.135	4.80074	10.4722	5.16565	5.33023	3.74659	3.74659	5.38125	3.74659	3.74659	3.74659	3.74659	3.74659	3.74659	3.74659	3.74659	5.93876	7.6578	6.78122	9.88954	9.11135	10.2304	4.54263	5.05226	4.28391	4.47979	7.50412	8.06299	5.46712	4.97155	5.96438	7.70472	6.08523	8.58399	7.58679	7.00103	3.74659	3.74659	3.74659	3.74659	3.74659	3.74659	3.74659	3.74659	8.89429	4.60199	3.74659	3.74659	3.74659	3.74659	3.74659	3.74659	6.46155	4.70796	4.64524	4.63749	4.57495	4.664	3.74659	5.58269	4.34608	4.98285	6.33654	6.10314	6.83191	7.68672	3.74659	6.35876	7.31459	3.74659	3.74659	3.74659	3.74659	3.74659	3.74659	6.29738	7.3553	7.17355	8.32825	6.49187	5.64035	5.93796	4.89616	3.74659	3.74659	3.74659	3.74659	3.74659	3.74659	4.18757	3.74659	3.74659	3.74659	3.74659	3.74659	3.74659	5.47226	5.26777	5.69747	4.32375	3.74659	4.16641	7.77705	4.16895	5.07631	3.74659	3.74659	3.74659	3.74659	3.74659	3.74659	3.74659	3.74659	3.74659	3.74659	3.74659	3.74659	3.74659	3.74659	3.74659	3.74659	6.1995	3.74659	3.74659	3.74659	3.74659	3.74659	3.74659	3.74659	3.74659	3.74659	3.74659	3.74659	3.74659	3.74659	3.74659	3.74659	3.74659	3.74659	3.74659	3.74659	3.74659	3.74659	3.74659	3.74659	3.74659	3.74659	3.74659	4.30412	4.54972	3.74659	3.74659	3.74659	4.57647	4.37441	4.67603	4.20241	8.66969	8.67147	6.33197	3.74659	5.15543	3.74659	4.14984	4.33598	4.58036	7.85293	8.18453	3.74659	3.74659	6.03565	3.74659	3.74659	4.08798	4.39154	7.12969	7.93861	4.57681	5.84374	7.09039	6.89477	3.74659	3.74659	3.74659	4.1294	4.44683	3.74659	3.74659	4.17471	3.74659	7.28462	7.88801	5.01172	4.796	3.74659	3.74659	4.15565	3.74659	3.74659	3.74659	3.74659	4.0604	4.14266	6.86761	6.91522	3.74659	3.74659	3.74659	3.74659	3.74659	3.74659	3.74659	3.74659	3.74659	10.9488	4.13365	8.10614	8.29111	4.36263	3.74659	7.79317	7.54697	3.74659	3.74659	7.58838	11.143	4.16524	4.2347	3.74659	3.74659	3.74659	3.74659	3.74659	4.69838	4.95813	9.34007	3.74659	8.8791	3.74659	3.74659	3.74659	5.1895	4.93954	11.9226	11.788	3.74659	3.74659	3.74659	3.74659	4.69399	5.31992	9.7597	10.9638	3.74659	3.74659	8.08111	5.02299	3.74659	4.09401	4.2787	3.74659	3.74659	5.33842	8.90038	10.0279	3.74659	3.74659	3.74659	3.74659	3.74659	4.8239	8.5083	9.62436	3.74659	3.74659	3.74659	3.74659	4.5872	5.08411	9.07841	9.63562	3.74659	3.74659	8.39254	7.5669	4.27112	3.74659	3.74659	3.74659	3.74659	3.74659	4.19466	4.63048	8.63409	9.67275	3.74659	3.74659	3.74659	3.74659	4.09754	3.74659	3.74659	3.74659	4.20933	4.93942	8.27261	8.4127	5.08949	4.69914	3.74659	3.74659	4.18686	3.74659	3.74659	3.74659	4.59978	5.24625	9.87482	10.3774	3.74659	3.74659	8.67473	7.58756	3.74659	3.74659	5.25056	3.74659	3.74659	3.74659	3.74659	3.74659	3.74659	3.74659	4.95891	4.86229	10.228	10.9614	5.33926	3.74659	8.14711	7.26447	4.54051	6.76937	5.91539	6.53455	3.74659	4.22647	3.74659	3.74659	3.74659	3.74659	5.58952	4.94193	9.61998	10.8074	3.74659	3.74659	3.74659	3.74659	3.74659	3.74659	3.74659	3.74659	5.15038	5.09901	11.5655	10.806	3.74659	4.25755	3.74659	3.74659	4.43962	6.89376	3.74659	3.74659	3.74659	3.74659	3.74659	4.07309	3.74659	5.24483	7.9357	6.65878	10.7936	9.65861	9.78155	3.74659	4.23484	4.58375	8.50774	7.31095	6.47787	7.97921	3.74659	9.14209	5.37441	5.58673	6.64037	3.74659	3.74659	3.74659	3.74659	3.74659	6.8214	3.74659	3.74659	3.74659	3.74659	3.74659	3.74659	3.74659	3.74659	3.74659	7.79371	4.77783	7.69609	4.72068	3.74659	4.1676	5.73608	5.4313	5.30367	3.74659	7.3623	4.60642	6.26752	4.62906	8.15478	3.74659	3.74659	3.74659	3.74659	3.74659	3.74659	4.39212	6.06158	7.31434	8.84756	4.65796	3.74659	3.74659	3.74659	3.74659	3.74659	3.74659	3.74659	3.74659	3.74659	3.74659	3.74659	3.74659	3.74659	7.70137	5.72679	6.5985	4.42954	3.74659	3.74659	4.53956	5.80586	4.36356	3.74659	3.74659	3.74659	3.74659	3.74659	3.74659	3.74659	3.74659	3.74659	3.74659	3.74659	3.74659	3.74659	3.74659	3.74659	3.74659	3.74659	3.74659	3.74659	4.30527	3.74659	3.74659	3.74659	3.74659	3.74659	3.74659	3.74659	3.74659	3.74659	3.74659	3.74659	3.74659	3.74659	3.74659	3.74659	3.74659	3.74659	3.74659	3.74659	3.99231	4.44967	4.78047	4.75331	3.74659	3.74659	4.89748	5.24943	4.79399	8.05209	4.26964	3.74659	3.74659	4.92621	5.36179	11.1525	11.3184	3.74659	3.74659	4.1243	3.74659	5.33893	5.21333	10.1772	9.83698	5.81175	5.38877	6.50415	6.11791	3.74659	3.74659	4.18042	3.74659	4.55434	3.74659	9.59114	8.58205	4.9517	4.93656	3.74659	3.74659	4.41808	4.85786	9.07063	8.05078	3.74659	3.74659	3.74659	3.74659	4.11267	4.42729	7.93551	7.9654	4.6933	4.41329	7.05289	7.37502	4.23547	4.06101	3.74659	3.74659	4.08681	3.74659	4.14082	4.55552	8.08699	8.18488	3.74659	4.63147	3.74659	3.74659	3.74659	3.74659	3.74659	3.74659	3.74659	4.89734	6.97166	7.8168	4.1095	4.10716	3.74659	3.74659	3.74659	3.74659	3.74659	3.74659	3.74659	4.77197	7.97623	8.86121	3.74659	3.74659	7.78376	7.58119	3.74659	3.74659	6.70163	3.74659	3.74659	3.74659	3.74659	3.74659	3.74659	3.74659	4.31594	4.78497	9.54194	10.0892	4.73495	5.54247	6.40539	7.71224	4.67955	6.0105	5.89885	5.95097	3.74659	3.74659	3.74659	3.74659	3.74659	3.74659	4.94293	4.99435	8.22885	9.79447	3.74659	3.74659	3.74659	3.74659	3.74659	3.74659	3.74659	3.74659	4.96962	5.42554	10.7298	10.586	4.45335	4.83553	3.74659	3.74659	3.74659	3.74659	3.74659	3.74659	3.74659	3.74659	3.74659	3.74659	3.74659	5.54417	7.88717	4.89249	10.8339	9.00745	10.7403	3.74659	3.74659	3.74659	8.25673	7.9819	5.55071	6.40549	6.18581	8.44954	6.09022	5.54739	8.16895	3.74659	3.74659	3.74659	3.74659	3.74659	3.74659	3.74659	3.74659	3.74659	4.17032	3.74659	3.74659	3.74659	3.74659	3.74659	6.06298	5.55316	5.96337	3.74659	3.74659	4.33773	5.92293	5.1278	5.60591	5.53296	5.65051	6.10088	6.21778	7.78001	7.63599	3.74659	3.74659	3.74659	3.74659	3.74659	3.74659	8.17176	7.39408	7.32746	6.25074	5.304	6.0917	3.74659	3.74659	3.74659	4.36739	3.74659	3.74659	4.23088	3.74659	4.4908	3.74659	3.74659	3.74659	7.603	6.93044	7.19557	6.89883	4.37865	6.49168	5.56576	5.6294	5.68797	3.74659	3.74659	3.74659	3.74659	3.74659	3.74659	3.74659	3.74659	3.74659	3.74659	3.74659	3.74659	3.74659	3.74659	3.74659	3.74659	3.74659	3.74659	3.74659	3.74659	3.74659	3.74659	3.74659	3.74659	3.74659	3.74659	3.74659	3.74659	3.74659	3.74659	3.74659	3.74659	3.74659	3.74659	3.74659	3.74659	3.74659	3.74659	3.74659	4.95884	4.39188	4.83948	3.74659	3.74659	3.74659	5.43908	4.9644	4.8238
GRMZM2G033822	4.40535	3.74659	3.74659	4.19481	3.74659	3.74659	3.74659	4.27151	4.77974	4.22706	4.40505	4.28328	4.42451	4.20904	3.74659	4.43538	3.74659	4.32253	3.74659	4.16538	4.26045	4.6215	4.34509	4.34848	4.2812	4.37344	4.40498	4.40286	3.74659	4.16532	4.58671	3.74659	4.3014	3.74659	4.38869	3.74659	4.24169	4.25256	4.13829	3.74659	3.74659	3.74659	4.47873	4.56263	3.74659	4.35404	3.74659	3.74659	4.42311	4.21939	4.37062	4.14838	3.74659	3.74659	4.47979	4.46109	3.74659	4.38633	4.22147	4.05136	4.15339	4.45245	4.22197	3.74659	3.74659	3.74659	3.74659	4.15979	4.28823	4.16103	3.74659	4.4595	4.25588	3.74659	4.72972	3.74659	3.74659	3.74659	4.62783	4.3299	4.35781	4.8362	4.18286	4.15365	3.74659	4.57495	5.16402	3.74659	4.23489	4.34608	4.54248	4.5002	3.74659	4.38677	4.34447	3.74659	4.14764	4.64203	4.59375	4.62239	4.41116	3.74659	3.74659	4.32007	4.18656	3.74659	4.36452	4.20182	4.45617	3.74659	4.19983	3.74659	3.74659	4.58788	4.33751	4.46222	4.33431	4.25561	4.18757	4.24042	3.74659	4.2928	4.10489	4.16692	4.30414	4.23347	4.41957	4.44085	4.45116	4.60931	5.203	4.44275	4.34181	4.82556	4.27636	4.45022	3.74659	4.13878	4.15393	3.74659	4.29309	4.82084	4.15003	4.15614	3.74659	3.74659	3.74659	4.30203	3.74659	3.74659	4.35896	4.17124	3.74659	4.46111	4.8956	3.74659	4.15977	4.22354	3.74659	4.32938	3.74659	4.13124	4.57403	3.74659	3.74659	4.19927	4.52435	3.74659	4.40765	4.33269	3.74659	3.74659	4.53469	4.13705	4.08067	3.74659	3.74659	4.90527	3.74659	4.59574	4.68821	4.7041	3.74659	4.85137	4.6298	4.30372	3.74659	4.18029	4.26449	4.43607	4.18674	4.50737	3.74659	4.08844	4.26156	4.52928	3.74659	5.05105	4.64573	3.74659	4.44522	4.4281	4.50305	4.27463	4.53305	3.74659	3.74659	3.74659	4.46068	4.468	4.26871	4.27058	3.74659	4.28641	4.19205	3.74659	4.59218	3.74659	3.74659	3.74659	4.55684	4.27679	4.12476	3.74659	4.25748	3.74659	3.74659	4.16735	4.41104	4.20291	4.0604	3.74659	3.74659	3.74659	3.74659	4.0864	3.74659	3.74659	4.28412	4.38454	4.17428	4.25626	4.16992	4.4759	4.21993	3.74659	4.21351	4.36263	3.74659	4.14504	3.74659	4.09133	4.34479	4.08841	3.74659	4.16524	4.7095	4.74892	4.2025	4.34226	4.48123	4.59205	4.17839	4.13985	4.49484	4.23973	4.4313	3.74659	4.29117	4.49391	3.74659	4.44819	4.60594	3.74659	4.42728	4.65847	4.23912	4.49076	4.30005	4.30979	3.74659	3.74659	4.54381	4.28886	3.74659	4.35244	4.46857	4.23675	4.2787	3.74659	3.74659	4.13989	4.60334	3.74659	3.74659	4.19955	4.61878	4.54441	4.14518	4.16186	4.50084	4.19903	4.1579	4.37538	4.53537	4.11396	4.2827	3.74659	3.74659	4.49058	3.74659	4.22604	3.74659	4.30988	4.64551	3.74659	4.84799	3.74659	4.53573	4.64024	3.74659	4.11213	3.74659	4.38398	4.60735	4.56444	4.51893	4.60218	4.59603	4.36019	4.48534	4.15301	3.74659	3.74659	4.22127	3.74659	4.29634	4.30313	4.16209	4.66222	4.66841	4.37459	4.29326	4.66215	4.29085	4.16422	4.2447	4.1452	4.68345	3.74659	4.5837	4.63412	4.18839	4.74339	4.52366	4.37279	4.59246	4.76241	4.3105	4.46873	4.3507	3.74659	4.40803	4.21149	4.13088	4.14289	4.42407	4.19897	4.79411	4.63587	4.54051	4.5684	4.2025	4.7576	3.74659	4.63443	4.30299	4.33839	4.53995	4.33566	4.37283	4.10072	4.27532	4.11664	4.35826	4.35487	4.38078	4.63043	4.41812	4.13857	4.60856	4.66196	4.13556	4.44111	4.55705	4.15175	4.2391	4.25755	3.74659	4.43834	4.14926	3.74659	4.09802	4.11713	4.36709	4.15469	4.19012	4.20735	4.25542	4.14974	4.05423	4.09973	4.51681	4.3606	3.74659	4.24797	3.74659	4.23441	4.60737	4.4665	3.74659	4.19378	4.80163	3.74659	4.47702	4.66875	4.4212	4.70042	4.38216	4.2286	4.23206	4.3683	4.15038	3.74659	4.18679	4.2142	4.36003	4.32378	4.68721	4.18956	3.74659	4.45813	4.33899	4.48338	4.3733	4.59405	3.74659	4.47077	4.18396	4.30661	4.20673	4.49191	4.5214	4.18125	5.03089	4.7104	3.74659	4.39365	4.16335	3.74659	4.53795	4.51542	3.74659	4.48997	4.58043	4.31824	4.59001	4.74178	4.92566	4.49885	4.26941	4.40194	4.24643	4.42155	3.74659	3.74659	4.17061	4.19636	4.71992	4.48868	4.2859	4.37458	3.74659	3.74659	4.53282	4.50737	4.62153	4.85474	4.25096	4.85422	3.74659	4.23838	4.35204	4.30492	4.40066	4.11213	4.30132	4.07721	4.2431	3.74659	4.61592	4.42693	4.09159	4.36043	4.11936	4.62987	4.32082	4.42498	4.26256	4.14286	4.36551	4.68539	4.66051	4.3051	4.87093	4.83513	3.74659	4.3593	4.18053	4.18258	4.2763	4.43982	4.37564	4.40121	3.74659	4.44618	4.83034	3.74659	4.49267	5.34951	4.35695	4.57031	4.9503	4.39569	4.72721	4.78118	4.52304	4.49516	4.17149	4.77643	4.92379	4.5254	4.1738	4.47532	4.20267	3.74659	4.57864	4.56973	4.72966	4.8478	4.11995	4.28466	4.14109	4.53558	5.09042	3.74659	4.70183	4.64029	4.46542	4.8518	4.35785	4.54162	4.32143	4.43341	3.74659	4.18476	3.74659	4.65667	4.8451	4.45668	4.29649	4.49739	4.15545	3.74659	4.81	4.17612	4.70345	4.52011	4.47302	4.42729	4.30476	4.31377	4.52408	4.41329	4.5888	4.79625	4.34394	4.28906	4.63337	4.14071	4.33318	4.39338	4.30241	4.55552	4.31481	4.40355	4.71948	3.74659	4.30612	4.77007	4.43476	4.58162	5.04083	4.73479	4.54052	4.42253	4.32674	4.37134	4.1095	3.74659	4.43591	4.30241	4.09816	4.24897	4.59682	4.79734	4.56261	4.43802	4.17088	4.08334	3.74659	3.74659	4.12343	4.12321	4.60036	4.47117	3.74659	4.31324	3.74659	4.23372	4.55664	4.3556	4.72798	4.10647	4.21246	3.97255	4.07141	3.74659	3.74659	4.13612	4.3524	4.13676	4.67955	4.83982	4.50277	4.2609	4.29461	4.5192	4.5094	4.04737	4.35909	4.10767	4.33384	4.29212	4.13617	4.22307	4.5708	4.53877	4.29429	4.28937	4.05708	4.35845	4.3435	4.52361	4.37168	3.74659	4.33768	4.35593	4.45335	3.74659	4.10375	4.32922	3.74659	4.7437	4.59356	4.33312	4.445	4.54799	4.55185	4.31674	3.74659	3.74659	4.49518	3.74659	3.74659	3.74659	3.74659	3.74659	4.49523	3.74659	4.505	4.53334	4.75439	4.58124	4.49809	4.56154	3.74659	4.25706	4.89842	4.07679	4.49586	4.095	4.33719	4.08892	4.34931	4.71675	4.70115	4.36125	4.17032	4.32626	4.54154	5.23337	4.69512	4.75225	4.4445	4.42169	4.78141	4.40412	4.80633	5.14887	4.54391	4.62745	4.15161	4.11178	4.08665	4.79477	4.52777	4.43254	3.74659	4.58055	4.49603	3.74659	4.29756	4.87771	4.20612	4.07555	4.38985	4.22126	4.20993	4.64549	4.25618	3.74659	3.74659	4.53822	3.74659	4.39093	4.39473	4.23088	4.27221	4.27571	4.31854	4.33068	4.61803	3.74659	4.49715	4.30927	4.18003	4.37865	4.15554	4.30376	4.21402	4.3379	4.4803	4.17502	4.41634	4.43983	4.24719	4.37798	4.14716	4.32049	4.63303	4.18947	4.32224	3.74659	3.74659	4.15388	4.16444	4.20241	4.32261	4.23091	3.74659	4.13765	3.74659	3.74659	4.70382	4.42996	3.74659	4.46489	4.4599	4.2112	4.37827	4.19278	4.47135	4.09312	4.43243	4.58146	3.74659	4.08588	4.6612	4.219	4.12551	3.74659	4.48969	4.69849	4.82277	4.51512	4.59148	4.32388	4.6916	3.74659
GRMZM2G033828	5.69617	5.6514	5.31087	6.287	7.17517	6.05674	5.02572	5.83882	5.86366	10.6546	11.2455	10.722	9.66979	9.98135	11.0579	11.038	9.53065	8.40289	7.36259	6.45008	10.91	11.1265	10.8768	10.2701	10.0677	11.1619	11.1539	7.95659	7.37956	6.80447	11.1265	5.97602	6.90444	5.48037	9.99123	10.1805	8.4218	8.01741	10.8468	10.8512	8.52819	10.3881	10.363	9.93232	10.934	8.00436	6.98541	7.23122	6.31644	6.6749	6.10573	7.74561	5.05226	6.75561	4.63992	7.43066	7.78521	9.08827	6.15536	5.3372	6.58303	6.63411	6.33076	6.70142	6.13465	10.9362	10.5583	11.067	10.2496	9.5452	10.3186	5.64389	4.4632	5.60512	3.74659	5.68237	4.96735	4.46432	11.9708	11.5591	11.3842	6.54844	5.89954	6.1175	4.98798	5.56351	5.07268	5.40596	6.63737	5.79002	5.86595	9.66116	9.39987	8.7951	7.17854	4.74524	6.85947	6.87539	4.44153	4.25736	5.25001	11.8922	11.471	11.4536	9.0249	8.40562	10.679	10.0168	7.51317	6.40378	6.94117	5.55346	4.78781	3.74659	4.67155	4.74878	4.66664	4.7496	10.8339	5.54901	4.77502	5.39333	11.7291	11.6457	12.0187	6.5362	6.52042	6.73454	6.51207	11.2649	6.53032	7.39324	7.10782	6.45458	6.93528	3.74659	5.188	11.3585	10.9329	11.1375	11.4154	11.7279	11.3707	11.9079	5.35503	5.81941	5.51072	11.4802	10.3905	11.5419	9.13677	11.7013	10.6884	11.8662	11.9625	11.4281	11.88	5.26467	4.77086	5.46714	4.71713	10.6516	5.14419	5.13031	4.61493	4.38421	4.97819	9.57507	10.005	8.70462	9.32518	9.81144	8.52563	8.57932	10.1188	10.2144	8.26129	6.86586	5.65235	6.77103	6.93437	7.19713	7.04777	6.59651	7.03976	7.23486	5.70085	5.6479	8.57481	11.2017	8.86384	11.1575	11.1041	8.74568	8.61776	5.73183	5.81048	11.0892	11.0888	10.5755	11.139	10.8196	8.49532	7.58025	5.95662	5.32207	5.51578	4.74896	10.6209	10.6384	10.8382	11.2862	10.7556	11.0408	11.1872	10.899	10.9217	9.15355	7.58428	5.59221	6.32208	9.21206	7.95851	5.97347	10.6485	9.24995	10.3441	9.50555	11.2015	11.3263	9.20499	8.9327	6.2043	5.53157	10.9162	10.9492	10.9099	10.6803	10.1208	10.0339	11.3824	11.4371	9.14632	6.268	7.82191	5.51784	5.03025	5.08597	6.49147	10.2341	10.0653	9.34166	9.90911	6.70889	5.80706	7.11092	10.9214	10.82	10.6304	10.63	11.1788	11.1807	8.62891	7.30538	6.69876	11.0931	9.85517	11.0894	10.9559	11.0769	7.49714	7.93135	5.51732	5.24465	10.8937	10.9686	10.7364	10.3893	8.59746	6.76949	5.41466	5.47048	5.59523	4.81308	9.84054	10.5873	10.6944	10.7219	8.969	9.70497	7.51674	6.40854	5.66049	4.92831	5.54072	4.83471	11.3199	11.3281	8.54631	7.82339	5.87799	4.91625	10.6065	10.2157	11.0481	10.8267	8.86169	8.04777	5.09019	5.43868	5.43634	4.56965	9.75146	9.72494	10.4687	10.069	11.14	11.0849	10.4584	10.9859	8.52993	7.36072	4.93391	5.6807	5.44733	5.49162	10.8134	9.69043	10.8388	10.1328	10.8498	10.4044	8.54639	6.5724	5.05042	4.83661	10.8391	10.4663	10.7758	10.3485	10.3271	10.195	10.7899	10.5085	8.13636	7.28492	5.02843	4.30855	4.29375	5.22163	9.30086	10.0229	9.71396	9.98626	7.99163	8.14073	11.1294	11.0181	11.2955	10.9461	10.654	9.25906	7.74676	6.31121	5.1797	5.26564	5.21168	5.6393	6.69304	7.61555	5.55394	5.41844	6.01359	7.38699	10.9156	10.1284	10.0806	9.8188	11.1381	9.47083	8.28278	7.52003	5.05668	5.55416	11.0828	10.5528	10.1502	9.31505	11.1523	10.9196	10.7974	10.8991	8.44017	7.62335	5.50772	5.90876	4.2391	4.25755	9.76832	9.55191	7.84038	7.46712	10.7566	10.4108	10.7214	10.3984	10.3481	8.7117	9.86254	7.34774	5.87527	5.56325	5.88391	6.34697	6.45641	5.46081	5.00434	5.00329	7.76142	6.7577	8.02551	5.62007	6.55405	5.72756	6.47225	6.95546	6.52571	10.6417	10.4152	10.0359	9.90152	9.48041	9.21646	4.80962	4.50329	4.40506	4.60783	4.4512	5.22479	11.8173	11.6399	11.2457	7.37301	6.47934	6.73062	6.32563	6.29177	6.1114	6.23699	6.28129	6.16684	10.2063	6.29924	9.40351	6.29466	6.2735	7.29889	4.39365	4.66611	5.19367	11.8262	11.7449	11.2682	9.59695	6.23187	8.09732	6.36591	6.14592	9.65038	4.71075	5.46436	4.97488	4.94254	5.16071	4.87547	4.66985	5.04774	4.5195	11.2631	11.4752	11.4508	7.08026	5.54196	6.19558	6.09013	5.6132	5.89346	6.95188	6.67449	6.40144	4.95443	3.74659	4.8598	11.1414	11.1586	10.7066	11.5538	11.5218	11.3406	4.51269	4.76929	4.70023	10.8406	10.3575	10.3373	11.0494	10.3853	10.3386	11.6173	11.0422	10.8692	5.27315	4.73111	4.9666	4.95623	4.83513	5.21365	4.79276	4.18053	4.18258	9.40718	9.68322	9.21087	9.57852	9.65608	8.97396	9.26563	8.58585	8.25366	6.14462	6.66504	6.65228	7.37408	7.31955	6.63657	7.15626	7.02242	6.33945	10.2957	11.104	11.304	11.0435	7.80762	7.69964	6.59505	6.80431	11.2614	11.2365	10.7926	10.8721	8.03401	7.94901	6.37948	6.0971	5.31618	5.16595	10.7632	10.6738	11.3675	10.9983	9.4659	10.0686	7.83262	7.25518	5.95392	5.70276	5.33013	4.76008	11.7051	11.7262	8.72169	8.8384	6.14924	5.57201	11.5783	11.6523	11.3692	11.348	8.76138	7.91108	5.66563	5.48858	3.74659	5.04737	10.6219	10.5219	10.9624	10.9608	10.9832	11.3075	10.5071	10.8726	8.25084	6.5851	5.89927	4.72189	5.21791	4.47278	10.4817	9.35191	10.5808	9.90089	11.6486	11.5939	9.18918	7.68663	5.56165	4.7542	11.1843	10.8179	10.9896	10.7737	10.4327	10.257	11.3017	11.2803	8.63238	8.27923	6.55335	7.18341	5.31127	5.15496	10.0797	10.083	9.64309	9.89152	7.77974	7.82916	10.9756	11.0708	11.0633	11.1008	10.7347	10.3456	8.17405	7.01556	5.50551	5.40971	5.18152	4.88867	6.44669	7.60604	5.76916	5.56332	5.54086	6.09095	10.8622	10.6156	9.94105	10.4304	11.1447	10.9127	8.21345	6.56781	5.57549	4.88897	10.6874	10.2028	10.4167	10.2684	11.5297	11.211	11.0396	10.8505	8.17919	6.65558	5.47584	5.85172	5.03848	4.5255	10.2289	10.346	8.65158	8.20606	11.0739	10.7592	11.3764	10.9769	10.3333	10.0352	10.5111	7.27133	5.49241	6.36026	5.93211	6.78447	5.40366	5.38211	4.79409	5.14896	7.23749	7.63376	8.38039	5.47048	5.59265	6.9839	6.44967	7.14869	6.55	10.6756	10.531	10.5071	10.0856	10.0134	10.4816	4.31366	6.01535	5.01875	4.91703	5.0107	6.10453	11.6737	11.5397	11.625	6.28382	5.5861	6.54509	5.81419	4.92519	4.46811	6.04819	6.08077	5.63959	9.61646	8.85101	9.41143	9.38491	7.22227	7.33521	4.91064	4.27947	4.22912	11.7232	11.7282	11.4791	8.36237	8.29704	8.25882	6.91058	7.08001	6.43509	4.80509	5.35755	6.16987	4.50407	4.39093	4.93545	4.70217	5.18163	5.27095	11.8163	11.8008	11.6369	8.05544	6.70143	7.58772	5.44132	6.36188	6.25946	6.27079	6.96464	6.55913	8.18528	6.68087	7.03889	11.6827	11.0412	11.6114	11.9354	11.6541	12.0702	5.03702	7.64579	5.87919	11.6043	10.4752	11.0123	11.8269	10.3812	11.2716	12.0205	11.183	11.4186	4.42834	5.60063	5.60634	4.62309	6.89859	5.07862	6.0176	4.82423	4.97611	9.78459	9.21384	9.68976	9.74385	9.62992	9.37077	10.5325	8.74615	8.66334	6.90132	6.85034	6.26704	7.45297	8.18699	7.19376	6.85395	7.50478	7.1702
GRMZM2G033829	9.63825	7.45306	7.711	9.61255	9.59795	9.61335	9.5865	9.62825	9.50993	9.48891	9.42735	9.48676	9.39357	9.52229	9.71195	9.39408	9.89884	9.64478	9.95613	9.57876	9.56771	9.91161	9.79034	9.48456	9.51191	9.68007	9.46818	9.88276	9.81527	9.75991	9.75446	9.6133	7.82667	8.0022	9.69129	9.75593	9.68234	9.61037	9.4297	9.43356	10.2815	9.19029	9.84391	9.56461	9.74612	10.0682	9.54745	9.84056	9.58706	9.05324	9.37281	10.2516	7.52903	8.07229	7.20778	9.71386	9.63575	9.71805	9.69326	9.49753	9.57464	9.53999	9.78072	9.34151	9.62198	9.56362	9.51851	9.47294	9.47363	9.40027	9.28822	8.59854	8.77197	9.77408	8.6162	8.28121	8.48291	8.67213	9.20995	9.1245	9.40321	9.62104	9.60705	9.6106	7.00527	9.65708	9.42037	9.5283	9.45829	9.40238	9.523	9.71147	9.65717	9.76527	9.50573	8.14054	9.2726	9.47435	8.1467	8.30053	8.41299	9.21382	9.25191	9.37527	9.97179	9.73721	9.62883	9.7359	9.64527	9.27865	9.49952	9.46107	8.86853	9.06803	8.85369	8.25761	8.79532	8.47399	9.71308	7.61363	8.40666	8.02129	9.3697	9.49806	9.50758	9.58092	9.28622	9.51818	9.34493	9.28452	9.51063	9.67213	9.26212	9.39861	8.46752	8.5688	8.66727	9.33622	9.36862	9.36657	9.30995	9.45366	9.21409	9.47925	8.86545	8.86476	8.50101	9.39266	9.51291	9.56727	10.1901	9.49196	9.41107	9.52152	9.27861	9.29695	9.43401	8.96644	8.91142	9.12201	8.3285	9.96295	8.74914	8.82746	8.48684	8.67997	8.73221	9.63802	9.83418	9.68245	9.50997	9.59262	10.3438	9.62988	9.47718	9.55739	9.78391	9.56663	9.60857	9.56768	9.24062	9.41207	10.3016	9.32801	9.35176	9.36096	9.08952	9.65751	8.75511	9.2491	9.14961	9.64066	9.63299	10.1352	10.0913	10.3009	10.1313	9.45884	9.43004	9.55382	9.80293	9.60649	10.0709	9.80998	9.88451	10.0881	7.17385	7.90489	9.74645	9.94735	9.24941	9.74818	9.19707	9.32987	9.43902	9.99507	9.99868	10.0534	9.97541	9.60625	9.56787	8.63872	10.1721	8.01841	9.73974	9.7017	9.65665	9.5237	9.59454	9.61388	9.83733	9.80742	9.94034	9.82661	9.31744	9.29478	9.58779	9.70538	9.59448	9.38689	9.95705	9.67218	10.3419	9.85936	10.0997	9.80231	9.66344	7.66092	7.64513	9.53469	9.48761	9.86465	9.79587	9.59581	9.99868	9.58638	9.382	9.35259	9.43094	9.40553	10.1026	9.93494	10.3735	9.90834	9.74175	9.61253	9.8954	9.15272	9.65566	9.7771	10.0466	10.244	10.0719	10.2431	9.21302	9.27758	10.0888	10.0842	10.0438	10.1798	9.65391	9.69374	7.05193	8.06577	9.72728	9.68675	9.19053	9.37856	10.2447	10.1068	9.98294	10.0682	9.38591	9.5563	7.69153	7.9439	9.82268	9.76281	9.96435	9.92121	9.96933	9.80268	9.35268	9.3157	9.69118	9.74179	9.99092	9.96778	9.79516	9.6791	7.33501	7.65104	9.62348	9.57421	9.22164	9.13762	9.4062	9.47027	9.74189	9.66428	9.82809	9.70697	9.76506	9.49377	7.57571	7.38838	9.653	9.60293	9.61933	9.6538	9.32568	9.30473	9.73331	9.44269	9.90346	9.62329	9.60772	9.47474	9.57794	9.73139	9.47939	9.65474	9.56796	9.51905	9.66783	9.6402	9.68956	9.60051	7.36181	7.84103	9.18174	9.44214	9.89406	9.88525	9.6484	9.6358	9.40143	9.50877	9.45593	9.46277	9.69324	9.35083	9.76495	9.60249	9.35333	9.22727	7.25061	7.97154	9.31563	9.5798	9.68076	9.54495	9.42813	9.53602	9.62419	9.54168	9.42535	9.30903	9.3738	9.1785	9.50005	9.57558	9.69332	9.55134	9.59241	9.66078	9.24577	9.39893	9.24536	9.33918	9.44679	9.43095	9.33977	9.61278	9.53601	9.53873	7.23296	8.14525	9.8161	9.75906	9.63849	9.46083	9.402	9.52567	9.2323	9.28655	9.6818	9.79711	9.59828	9.58745	9.68067	9.58154	9.51135	9.26593	9.23176	7.66398	7.74014	8.21612	9.95895	9.85363	9.76471	9.84513	9.65651	9.73094	9.53022	9.46404	9.76152	9.73409	9.71927	9.70297	9.67652	9.45114	9.63863	8.18869	8.6989	8.5612	8.05059	8.49846	8.38739	9.1785	9.19133	9.49105	9.75426	9.5332	9.55002	9.77583	9.53526	9.57195	9.42092	9.43718	9.34207	9.61116	9.47161	10.0182	9.462	9.46201	9.41329	8.05008	8.83709	8.54943	9.19368	9.11396	9.19307	9.55037	9.47642	9.78775	9.57083	9.31958	9.428	8.19234	8.71826	9.01341	8.25819	8.59398	8.79461	7.23623	8.20377	8.30804	9.03376	9.27078	9.32935	9.78863	9.45269	9.57837	9.4758	9.37404	9.45851	9.50495	9.19242	9.41383	8.37535	8.5845	8.62433	9.16006	9.16911	9.35081	9.2007	9.2204	9.17505	8.19127	8.65508	8.92973	9.38259	9.23988	9.47462	9.27209	9.21421	9.48956	9.09333	9.21719	9.40505	8.92385	8.79179	8.92118	8.90948	8.71064	8.96811	8.49419	8.63346	8.67711	9.45688	9.42787	9.4472	9.36644	9.41439	9.47768	9.47651	9.5708	9.43837	9.36309	9.35695	9.2272	9.29015	9.54656	9.52243	9.33156	9.54779	9.42062	9.86786	9.47844	9.75838	9.83971	10.2322	10.2439	10.1166	9.98094	9.48192	9.47415	9.93354	10.0251	10.2441	10.1916	10.1009	10.1232	7.1363	7.77837	9.69654	9.72524	9.53197	9.39945	10.194	10.1156	10.1615	10.1815	9.66305	9.77945	7.57458	7.90706	9.7929	9.75096	10.1721	10.1433	10.1302	10.1182	9.41629	9.60169	9.75473	9.7779	10.0531	10.1009	9.9408	9.90014	6.96862	7.69265	9.67619	9.68709	9.23253	9.42849	9.59514	9.59341	9.84283	9.80929	9.98733	9.94375	9.61247	9.57665	7.79793	7.77339	9.81972	9.70033	9.7058	9.74945	9.70411	9.54583	9.97979	9.77456	9.98652	9.73549	9.61152	9.73003	9.57971	9.69714	9.55531	9.65604	9.56218	9.45878	9.84981	9.82552	9.84922	9.5526	7.53414	7.37913	9.54468	9.51974	10.0256	9.9966	9.71176	9.95551	9.50376	9.46742	9.50257	9.42053	9.67553	9.51703	9.80107	9.75388	9.57464	9.68256	7.78073	7.5571	9.79391	9.76024	9.58602	9.29537	9.73298	9.59615	9.7178	9.63695	9.78856	9.5958	9.48195	9.42002	9.7192	9.83028	9.83124	9.70789	9.5959	9.73543	9.62428	9.52853	9.45129	9.46908	9.64184	9.51216	9.87058	9.65034	9.67455	9.69244	8.16729	7.74422	9.9134	9.95415	9.65179	9.78468	9.43587	9.51889	9.37694	9.43974	9.76972	9.53589	9.70765	9.89048	9.64433	9.76542	9.37256	8.89969	9.47998	7.7669	7.8986	7.68486	10.0013	9.79762	9.91236	9.89607	9.6747	9.88046	9.63804	9.77289	9.76492	9.68398	9.60955	9.54228	9.5116	9.45457	9.50744	8.86913	8.83628	8.77977	8.3015	8.61498	8.64805	9.32132	9.36774	9.44884	9.5639	9.67916	9.77655	9.83244	9.69112	9.6483	9.66709	9.56891	9.6414	9.86684	9.65165	9.96592	9.64543	9.56484	9.46666	8.43324	8.89083	8.52701	9.44645	9.53648	9.31368	9.79909	9.7279	9.85742	9.35377	9.56908	9.57819	8.88996	8.70024	8.80428	8.53974	8.88543	8.61765	8.02947	8.22049	8.0813	9.35684	9.46253	9.40709	9.76507	9.65294	9.82909	9.55405	9.54905	9.80441	9.5878	9.44162	9.58972	8.58293	8.69334	8.85583	9.48566	9.43932	9.35203	9.08501	9.24196	9.2736	8.68898	8.84069	8.55501	9.16642	9.51989	9.45498	9.31269	9.27012	9.24691	9.10466	9.48431	9.27609	8.80353	9.0569	8.83619	8.68393	8.74653	8.78686	8.41301	8.5674	8.33964	9.39549	9.43764	9.70435	9.57267	9.64966	9.43127	9.38977	9.34002	9.21586	9.38183	9.53522	9.25313	9.4895	9.64172	9.48337	9.26356	9.4083	9.63108
GRMZM2G033846	8.14207	10.8591	10.0892	7.53304	7.31492	8.22156	6.92594	7.47532	7.24867	8.11048	7.12258	7.34234	8.27271	7.43094	7.84217	7.46809	7.5662	7.36183	7.93764	7.95554	7.92447	6.54088	7.01945	7.59559	7.25209	7.09886	7.37574	8.2168	7.75711	7.92159	6.77442	7.37963	11.3802	11.3776	7.66218	7.54481	7.19913	8.04203	7.65943	7.50503	7.64886	7.83099	7.47325	7.35044	7.1791	8.91198	8.578	8.22814	8.90505	7.77798	8.82962	7.45663	11.2919	10.8055	10.8304	8.41856	8.16061	7.76714	8.54182	7.33639	7.55544	8.02217	8.35657	7.98601	6.40253	7.6864	7.31744	7.50918	7.7323	7.48091	7.54081	10.5796	10.7986	8.24446	8.63985	10.5751	10.6551	8.86301	6.05129	5.8041	5.64829	8.20752	7.38166	7.17999	9.78984	7.43343	7.20202	7.37051	8.27779	7.49066	7.0594	7.99253	7.62949	7.71439	8.12283	9.95184	7.95703	8.02088	9.89997	10.187	10.4816	5.93863	5.66721	5.76371	6.97796	8.03291	8.09654	8.02588	7.90896	8.98806	7.92176	7.51619	10.8445	9.42425	9.54512	11.0488	9.933	10.235	7.75218	10.7546	10.2015	10.4824	6.35882	6.68825	6.03813	8.46563	8.10862	7.87138	6.42121	7.61851	7.16482	8.49985	7.17939	7.75237	10.745	8.92866	9.25792	6.38501	8.96711	7.41118	6.91725	6.30587	9.32048	6.79772	9.6821	9.41203	8.61132	7.28179	9.48718	6.77813	6.64264	7.83735	9.84927	6.82395	7.23032	9.82006	6.54921	10.1641	9.75556	10.0273	10.3811	5.96231	9.25003	9.60211	9.77622	9.74717	10.3469	9.46288	9.71941	9.43099	10.0691	9.66931	7.25697	9.3328	9.32442	9.45878	8.24041	7.35546	8.27991	6.27991	6.50074	6.00951	7.06775	7.87803	6.76555	6.7494	7.60627	7.00117	10.2945	7.61051	9.22444	7.86959	7.40374	7.37364	7.55297	7.98213	7.83412	8.08736	8.70943	8.35397	7.62091	8.02005	7.70019	8.35015	7.83136	7.93247	10.8424	9.4063	7.13454	7.07862	9.17369	7.42375	9.35884	7.07503	7.08539	6.57446	6.67161	6.8997	6.64462	7.84169	7.70408	9.89006	7.14487	9.23581	7.68239	7.18096	7.1795	6.78531	8.02083	7.59351	7.25915	7.18213	8.538	7.90101	8.10231	8.56794	7.64341	7.50103	6.75649	6.42809	7.30019	6.97391	7.12549	8.8207	6.99421	8.08688	7.54395	9.87817	10.9158	7.76601	7.38495	7.59264	6.63166	8.33558	8.31075	6.66292	7.9356	8.21269	7.73453	7.13991	6.99299	6.21375	7.56558	8.04991	8.30713	7.22845	7.96271	9.46071	8.51191	8.33434	8.2713	7.72529	8.77628	8.65154	9.90859	9.63704	7.38499	6.10769	7.96057	7.68068	8.76997	7.27634	12.259	11.2394	8.27738	7.9997	9.15476	8.99402	6.74618	6.54977	7.76977	7.00936	8.60377	7.36176	13.7395	12.5156	8.03799	7.72286	7.97696	7.60747	9.05846	8.29352	8.94961	9.15446	7.23946	7.81174	7.7059	7.71595	8.6632	8.61675	12.3689	11.365	8.21505	7.91041	9.21294	9.20739	7.4396	7.32727	7.8316	7.10001	7.8598	7.63811	9.08125	8.59199	12.0171	12.6473	7.93753	7.28656	7.34188	7.24189	8.90166	8.96397	7.95171	8.15313	8.54068	7.81854	8.04194	7.6331	7.94817	7.2077	7.03667	7.26681	8.08714	8.03777	8.26457	8.39517	8.9727	9.01216	13.4207	12.739	8.10847	7.78126	7.79054	7.02485	8.12162	7.15879	7.65554	7.55809	7.26447	7.41675	7.71339	8.53029	8.73063	8.47301	9.09215	9.05817	13.4434	13.8172	9.10698	7.46527	8.57249	8.05284	8.48723	7.96155	7.31593	7.50867	7.0622	6.95282	7.70346	8.85684	8.02915	7.91097	8.23622	8.06448	7.34777	7.14788	7.57971	7.47807	7.93216	8.06848	8.33917	8.22594	8.61311	8.59954	8.72751	8.37565	13.626	11.3654	8.07366	7.56978	7.8926	7.96197	8.1454	7.16999	7.72042	7.69409	7.75846	6.98773	7.88514	8.91357	8.22051	8.49574	8.66328	8.08843	7.94344	12.1243	12.4849	11.9253	9.11153	8.146	7.76064	9.70381	9.41455	8.55781	9.7405	8.73025	7.91463	7.63463	7.16838	7.34521	7.92604	7.11498	8.30499	13.3409	12.4469	13.0268	12.5445	12.2911	11.7833	6.26288	6.45777	6.68734	9.35805	7.39988	8.19247	9.14647	7.54907	8.22998	9.40777	7.55214	7.8184	8.02046	9.43625	7.46619	8.4804	9.033	7.94087	12.4361	11.3945	13.2097	5.893	6.4577	6.38765	7.59624	8.54853	8.56072	8.96472	8.48162	7.44513	13.3924	12.4559	11.4191	13.7116	11.8645	11.8885	13.0518	11.7286	11.7497	5.88629	7.15955	6.04128	9.03307	8.83723	8.79769	9.14698	8.2072	8.58635	9.1297	7.93099	7.97793	11.4608	11.3764	10.9735	6.52456	8.2078	7.84876	6.94438	8.45664	8.21324	11.5364	11.7013	11.2706	9.23337	9.307	9.73024	9.85404	9.75387	9.99502	8.97387	9.50926	9.74167	10.9096	11.037	10.4028	10.3298	10.4142	10.2314	11.0636	10.1141	10.5344	10.1341	10.129	10.5903	10.123	10.2031	9.73915	8.8122	8.34386	8.62148	7.31477	7.24461	7.4369	7.46075	6.69856	6.16154	7.90933	8.00641	7.70033	7.86095	7.68741	7.38739	7.1882	7.75295	7.72381	7.58712	7.39567	8.04894	7.78262	7.02261	7.36158	8.08306	8.09105	8.58073	8.5632	11.1124	12.0373	7.6296	8.12301	8.25363	8.55992	6.73443	6.28228	8.00675	7.74892	8.44456	8.07405	10.2868	10.1917	7.78106	7.5751	7.70432	7.32645	8.40464	8.08382	8.0499	7.94991	7.34179	7.30102	7.03872	7.45727	8.42067	8.1209	10.5337	11.4132	7.58866	7.62584	8.97793	8.74925	7.00685	6.83245	6.83936	6.58949	7.33884	7.29815	8.55247	7.98115	11.1578	11.1096	7.51253	7.02606	7.30365	6.90283	7.71929	7.34558	6.99507	7.62187	8.53396	8.41637	8.19293	7.99656	7.80964	6.73483	6.99971	6.71246	7.6167	7.52176	7.31995	7.68014	8.17071	8.48839	12.1083	11.3294	7.67698	7.64254	6.89921	7.09842	7.77158	7.52259	6.8923	7.28041	6.65489	6.99311	7.78519	7.85125	8.04084	7.89432	8.86151	8.49896	11.4025	11.38	7.85437	7.53059	7.64598	6.88052	7.73301	7.5408	6.75703	7.24618	6.85229	7.198	8.01024	7.99548	7.33784	7.41348	8.31182	7.96987	7.2622	6.82768	6.79928	6.9923	7.77813	8.24407	8.3802	7.45775	8.09145	8.13067	8.57621	7.99888	11.357	11.6803	7.5285	6.38359	8.03169	6.74746	7.97329	6.92279	7.59023	7.40561	7.7586	7.49893	7.72649	8.60409	9.10673	8.44105	9.00914	8.46532	8.79987	10.7476	10.3607	11.5615	8.15131	7.90495	7.61167	7.46534	7.73599	8.01207	7.43082	7.10445	7.3713	7.34651	7.62197	7.51098	7.71943	8.01828	7.52308	8.74737	9.09947	9.4397	9.53431	9.61535	10.7218	5.91081	6.34582	6.17908	7.39952	7.07962	6.72271	7.48401	7.05989	6.89515	7.60083	7.11221	6.74359	7.75652	7.78189	7.97674	8.29923	7.61463	8.37392	9.94352	9.49045	9.8657	6.7424	5.37912	6.20648	8.83769	7.93772	8.49736	8.49505	7.56603	8.10742	10.4442	9.752	10.901	10.2063	9.84905	9.90572	10.5136	10.2152	10.2557	6.40193	6.56265	6.43398	8.7376	8.4027	8.25948	8.93408	8.33917	8.75657	8.67418	8.07655	8.31036	9.47411	9.59227	9.24957	6.56138	8.66223	7.71525	6.54932	8.86266	7.50164	9.78064	9.67042	9.8759	6.94583	9.62203	9.06051	7.16121	10.4353	9.0237	6.57528	9.6396	8.75978	10.4954	10.26	10.4505	10.0363	10.0224	9.47113	9.78199	10.4817	10.0544	10.4995	10.5095	9.78962	9.98009	9.72461	10.1997	10.7502	8.96334	10.0768	7.97848	7.08368	7.48644	6.51347	6.89397	6.52339	8.55437	7.40099	7.73626
GRMZM2G033855	5.03259	7.97235	8.21297	5.98129	5.28769	7.43074	6.35714	6.51332	7.08892	4.85142	3.74659	4.6149	4.75236	4.94098	3.74659	4.09343	4.77858	4.32253	4.50746	4.467	4.62758	4.14264	4.68317	4.59184	4.4342	3.74659	3.74659	4.50227	3.74659	4.67034	3.74659	5.31935	7.43051	7.09467	4.11934	4.34641	4.68279	5.23359	4.13829	4.94542	3.74659	4.71256	4.1723	3.74659	4.30784	4.59953	4.88883	4.37283	5.11586	6.08378	5.68363	4.43812	7.76939	7.71821	8.37805	5.77941	5.97481	5.25662	7.00183	6.43788	5.34624	6.24451	4.56278	6.84247	6.30564	4.27596	4.34817	4.65845	4.67421	4.45962	4.67612	8.45445	7.99045	5.56348	8.47868	8.39917	7.94879	8.51363	4.46976	4.3299	4.35781	7.10773	6.28004	6.04595	8.44548	7.39472	6.68286	6.54105	7.57331	6.8104	6.38093	4.3642	4.46777	4.8383	5.78521	7.50345	5.19096	5.41417	8.33615	8.06385	8.73631	4.68236	4.72029	4.40736	4.36643	4.47039	4.95617	4.99976	5.12686	5.99997	5.41472	6.23568	8.48293	8.58199	8.31032	8.0526	8.9251	8.03634	3.74659	8.33657	8.26344	8.48119	4.25202	3.74659	3.74659	6.56048	6.59027	5.90071	5.78515	3.74659	6.33453	5.338	6.99318	6.49804	8.47497	8.19613	8.19773	4.52396	4.44757	3.74659	4.13417	3.74659	4.54585	4.32387	8.49557	8.48291	8.20748	4.9011	4.6908	4.82052	4.70443	4.17124	4.69699	4.20124	3.74659	4.4151	4.65841	8.32595	8.55975	7.7364	8.14742	3.74659	8.8614	7.81956	8.20539	8.17345	9.03468	4.56065	4.13046	4.33269	4.64921	3.74659	4.75601	4.52059	4.41037	4.11677	4.65512	6.42006	6.58658	5.76485	6.41944	5.84396	4.27574	6.03139	5.96813	5.65205	5.2415	4.8698	7.51745	3.74659	6.39018	4.08996	4.31505	4.50406	4.3402	4.38822	4.86145	3.74659	3.74659	4.19325	3.74659	4.33815	4.57341	4.12101	4.84585	3.74659	7.59006	6.37729	4.10635	4.16597	3.74659	3.74659	4.47354	4.74251	4.5122	4.19019	3.74659	4.77708	3.74659	3.74659	4.73273	7.70961	4.12476	7.50205	4.46542	4.80838	4.68259	4.75995	3.74659	4.20291	3.74659	4.02709	4.14454	4.44184	4.17451	3.74659	4.13474	4.4653	4.5025	4.1169	3.74659	3.74659	3.74659	4.88248	4.51395	4.31121	4.77341	7.54997	7.48302	4.91367	4.14679	4.34091	4.43572	4.75386	5.22306	4.90362	4.76565	4.9627	4.43923	4.80425	4.48123	3.74659	3.74659	4.42362	4.79355	3.74659	4.4313	4.15504	4.1328	3.74659	3.74659	3.74659	4.73422	4.52041	4.08929	3.74659	4.34837	4.12175	4.30005	4.43423	4.99017	5.63442	8.40735	8.38902	4.48361	4.72441	4.1663	4.09401	4.65823	3.74659	4.83864	4.13989	4.94164	5.81471	8.41217	7.78663	4.61878	3.74659	4.43268	4.33189	4.71326	5.0633	4.45431	4.19295	4.53537	3.74659	4.50052	4.23426	4.80169	5.3456	8.14935	7.75504	5.14097	4.85303	3.74659	4.13164	4.60776	4.7146	3.74659	4.31713	4.37777	4.26217	5.33001	5.53139	8.82852	8.36536	4.34765	4.72994	4.59603	4.60806	4.61701	4.55164	4.07449	4.08614	4.56159	4.67385	4.63564	4.30313	4.74767	5.14247	4.76204	4.7593	4.60349	4.58464	4.29085	4.90092	4.98451	5.08348	8.63537	8.63622	5.10375	4.94628	3.74659	4.59367	5.20654	4.46782	4.82877	4.81503	5.01585	4.62658	4.48384	3.74659	4.67416	3.74659	5.03819	5.50113	9.10417	8.47707	5.63937	5.16416	6.90905	5.07994	6.92276	4.9236	4.83684	4.46237	4.52873	4.64247	4.07387	4.22866	4.19113	4.24616	5.26993	5.84429	4.45116	4.35487	4.82839	4.72047	4.39573	4.13857	4.07653	4.05626	3.74659	4.34949	5.56669	5.25176	9.04657	7.53764	4.36645	4.14851	4.63578	4.99748	4.97902	4.77557	4.86035	4.24559	4.37142	4.3955	4.16276	4.3149	4.90869	4.78604	5.3207	5.90798	5.57382	8.53869	8.11703	8.50204	4.75933	5.14589	5.18663	5.94538	5.97744	4.92117	6.46051	6.32547	5.60104	4.35634	4.56283	4.42516	4.42998	4.8077	4.54652	9.0932	9.66169	9.22495	9.18813	9.3973	9.62194	4.28807	4.38001	4.5852	5.3801	7.1047	5.56972	5.9559	7.54907	6.64201	6.46276	7.4021	6.52936	4.57765	6.14067	4.35901	5.9949	6.85085	4.59249	9.57711	9.75418	9.03744	4.61138	4.29341	4.65434	4.6522	6.59145	4.64194	6.05783	6.84522	4.86148	9.61543	9.36272	9.37777	9.52066	9.47723	8.85786	9.34493	8.98766	9.15739	4.39058	4.69789	4.61906	5.33916	6.90436	6.04048	6.52848	7.34248	6.93166	6.12954	6.88423	6.64117	9.43548	9.32367	9.36608	4.62145	4.73485	4.26218	4.20045	4.72195	4.35321	9.6185	9.60559	9.42722	4.91256	4.84878	4.57118	5.23376	4.48475	4.85453	5.11526	4.62198	4.36551	9.79719	9.88502	9.65963	9.56916	9.59177	9.56232	9.55384	9.75209	9.38564	4.9598	4.61859	4.87519	4.70096	4.63835	4.7838	4.88073	4.43989	4.6716	6.99664	7.08821	6.81332	6.82949	7.4629	6.44404	7.14704	6.83134	6.89044	4.47737	3.74659	3.74659	3.74659	4.34859	3.74659	5.26241	5.44422	4.30551	3.74659	3.74659	3.74659	4.48724	4.50325	5.34285	5.22768	8.29492	7.90064	3.74659	4.64029	4.53245	4.123	4.35785	4.43724	4.80525	4.53724	5.81394	5.14951	9.12515	8.21986	4.14317	3.74659	4.41808	4.12515	5.06123	4.79147	3.74659	3.74659	3.74659	4.09582	3.74659	4.0893	4.90655	4.9847	8.8066	8.4278	4.73771	3.74659	3.74659	3.74659	4.69255	4.90154	4.57063	4.39338	4.42527	4.87653	5.45374	5.37963	8.97126	8.65552	4.53308	4.71369	4.8201	4.72935	3.74659	4.17467	4.54052	4.22671	4.81473	5.39831	4.25849	4.9626	4.65223	4.58887	4.66356	4.8998	3.74659	4.36206	4.38199	3.74659	4.47633	4.79095	8.07547	7.77996	4.27803	4.96292	4.20767	4.47117	4.79484	4.60502	4.5274	5.29459	4.79778	4.44811	4.39602	4.25423	4.21246	4.55166	5.66157	5.58001	9.1848	8.83189	6.89483	5.24393	7.95378	7.18049	7.27518	7.25972	4.19493	4.92484	4.81349	4.68296	4.10198	3.74659	4.08719	4.29212	5.40186	5.68408	4.27207	4.77496	4.51664	4.5694	4.5589	4.53268	4.43424	3.74659	4.10936	4.65846	5.47584	5.52411	7.3111	7.99225	4.25042	4.65881	5.06698	5.35683	4.40635	4.57055	4.52558	4.72208	4.25981	4.15104	4.31297	4.92539	4.70611	4.52142	5.19207	6.04732	5.52887	8.71281	9.07759	8.24586	5.27159	5.33583	4.75439	7.20225	6.865	5.40553	7.06524	7.06804	6.68501	4.40277	4.84383	4.65554	4.9923	4.99151	5.0273	10.2199	9.48217	9.77935	9.43568	9.39766	9.54475	4.53879	4.11062	4.40328	7.20293	6.79476	6.95289	7.82949	7.08043	7.72959	7.24615	6.64752	7.05573	4.87551	4.42211	4.84364	4.78495	5.61265	5.79019	9.91279	9.89593	9.98272	4.38153	4.58223	5.21318	5.13001	5.42636	5.63241	6.78656	6.74095	6.5192	10.3684	9.68366	9.17669	9.91527	9.90133	9.36378	9.72019	9.79698	9.5036	4.21459	4.77658	4.51766	6.20882	6.27552	4.9753	7.40795	7.09111	6.57794	7.21203	7.22899	6.57098	9.86292	9.61439	9.99316	4.65731	4.79092	4.68464	5.18934	4.87314	4.42111	9.41069	9.64918	9.54717	5.00506	4.80393	4.99929	4.52973	4.5049	4.99473	5.08859	4.89298	5.01987	9.65698	9.62114	9.90451	9.72696	8.99103	9.80947	9.46396	8.85792	9.71985	4.47135	4.71102	4.70779	5.26003	4.68461	4.89417	5.09229	5.00578	4.662	7.00488	6.85034	7.26599	7.11036	7.09877	7.17003	7.69175	6.14676	7.04131
GRMZM2G033867	9.99101	7.56761	7.43159	9.65758	9.46681	8.69816	8.62172	8.84187	9.07127	8.9717	8.76855	9.33406	8.55665	8.69771	7.11428	7.10635	8.22184	8.49258	9.84462	10.0371	8.8076	6.94371	9.2106	8.27205	8.46695	7.25416	7.67389	9.04072	9.08469	10.2595	6.60124	10.1327	7.99572	8.05713	7.69405	7.71142	8.58684	8.49828	9.43801	9.6318	8.0568	9.20345	8.1257	6.51996	7.42506	9.31914	9.56926	9.57977	10.4403	9.84513	10.3592	8.40329	8.13502	7.05367	7.50546	9.74809	8.59218	8.92256	8.98401	8.67098	9.27766	9.44817	9.94258	8.94192	9.91514	9.13678	9.40966	9.56453	8.92456	8.94128	9.37854	6.11698	6.01394	9.69182	6.2538	7.05402	6.71443	6.75844	9.42407	9.50856	9.38573	9.62431	9.09925	9.54562	6.11162	9.31975	8.9187	8.95175	9.49602	9.27671	9.47495	8.53545	9.19164	9.6733	9.92043	7.08689	9.97878	10.484	5.95521	6.0584	6.23227	9.07358	9.28167	9.22788	9.73243	9.78502	8.58466	8.30996	9.95884	9.82595	10.335	9.77893	6.21053	6.62316	6.66636	6.6812	6.38212	6.05177	7.87419	6.46483	7.12295	7.17364	8.88171	9.10566	9.01599	9.9598	10.4823	10.2112	11.1277	9.28452	9.64256	9.53422	10.1855	10.0191	6.34649	6.69015	6.405	9.03766	8.9357	9.26858	9.24883	8.77584	8.77986	8.92488	6.13961	6.95229	5.91095	8.91802	9.06577	9.07515	7.62772	8.63986	9.02704	9.01806	8.75278	8.65439	8.98753	6.53929	5.68849	6.49142	6.77767	6.72478	6.35982	6.83404	7.22156	6.76998	6.56187	9.43798	8.75406	9.34139	9.64607	8.8577	7.84547	9.36347	8.61285	7.9296	7.80794	10.7922	9.67789	10.0904	10.2979	10.6125	8.48292	10.5877	10.4803	10.8117	10.15	10.0273	7.41711	9.2875	7.9452	6.58523	6.62807	7.66634	8.2505	9.53758	9.85588	8.20327	7.6953	7.6699	6.90724	6.61831	7.97244	8.07594	9.69347	9.64317	7.12704	7.87748	8.39915	8.40639	8.38277	6.56625	8.2009	8.90953	9.15211	7.01183	6.75129	8.25775	8.10753	9.54135	9.37353	7.08237	8.09235	7.44926	8.28943	8.34932	9.29199	8.93287	6.96686	7.25693	7.57771	7.79445	9.36791	9.54286	8.25649	8.10891	8.62893	9.17636	8.29341	8.84392	6.60711	7.13617	7.57008	9.8756	8.12364	9.94631	9.62075	7.6786	7.79071	8.85915	8.76476	7.8021	8.42917	9.2077	10.1491	8.7613	8.84551	9.49697	9.30501	9.08923	6.72454	6.6575	7.91002	8.44904	10.082	8.62422	8.16642	7.20965	6.47055	6.49539	8.12792	8.20962	9.85471	9.87494	7.75659	7.88146	7.01921	6.85369	8.00066	8.78392	9.75184	9.82736	7.60051	7.64787	8.47931	8.07894	8.9695	8.97843	7.14898	7.19937	7.99999	8.76807	9.88267	9.92065	7.49081	8.24034	6.61214	7.05375	7.42809	7.91355	9.24561	9.81766	8.25911	8.16915	6.7046	6.95742	7.59082	8.08536	9.56669	9.67481	7.92232	7.61831	8.32903	8.27695	7.98338	8.8732	9.00389	9.30357	7.01583	7.00667	7.56257	8.23715	9.22736	9.73833	7.83966	7.24722	8.60297	8.02845	9.44684	8.47165	7.00358	6.72194	7.61359	8.23426	9.28382	9.44942	7.9176	7.89749	8.81804	9.49789	8.56407	9.2599	6.89424	7.1211	7.87563	8.53849	9.69379	9.45542	7.86541	7.81316	8.67883	8.72626	8.03412	8.63944	8.41559	8.66131	9.42986	9.58747	8.95383	9.2554	7.09356	7.4291	7.90687	8.47301	9.72736	9.63688	7.71348	7.28624	9.2347	9.38905	9.37807	9.58754	9.08439	9.27321	9.09523	9.49298	8.56642	8.84106	7.01698	6.94193	8.77521	8.68824	9.75855	9.56324	9.3175	9.13526	8.81428	8.60377	9.59027	9.48083	7.14168	7.33708	8.93323	9.08803	9.73027	10.0091	7.68677	8.0831	8.13103	8.27316	8.99316	9.03645	9.68202	9.45419	9.24834	8.83369	7.5518	8.09827	7.51826	8.59689	9.52616	9.48392	10.0696	9.4264	9.67998	7.80853	7.68658	7.67338	9.35445	9.92964	9.21156	9.58426	10.0115	10.0062	9.43524	9.74731	10.0055	9.33522	9.61107	9.47815	8.92251	9.16323	8.94917	6.46487	5.74728	6.56445	6.89418	6.21927	6.56515	9.45125	9.06592	9.20361	9.84828	9.55624	10.0892	9.74677	9.22045	9.52986	10.0152	9.59838	9.71032	9.25449	9.9953	8.73686	10.4093	9.82553	10.2897	6.26047	6.53257	7.27449	9.30559	8.96218	9.3682	9.48033	10.1909	9.6158	10.1996	9.95144	9.39453	6.18787	6.26832	6.68726	6.4364	6.68487	6.94351	7.39195	7.12935	7.8199	9.06097	9.16976	9.21878	10.0448	10.1338	10.6493	10.0167	9.43305	9.98117	10.1403	10.1106	10.453	6.59989	6.19388	6.20113	8.99709	9.02879	9.19312	8.64659	8.70965	8.84284	6.17264	6.66418	6.74505	8.64826	8.44229	8.53017	8.30808	8.42536	8.45967	8.51751	8.41452	8.41243	6.64972	6.08349	6.58895	7.12793	5.96373	6.65312	7.73321	6.8559	7.31395	9.04665	8.72095	9.15507	9.29611	9.02646	9.14581	7.91885	7.49096	7.93491	10.6897	10.518	10.8528	9.98551	9.9407	9.89545	10.7829	10.5767	10.5965	8.271	9.03634	6.50735	6.6318	8.33932	8.54632	9.7949	9.89126	8.58063	8.75728	6.86927	6.5001	8.18539	8.17377	9.69962	9.64077	8.01618	8.5291	8.03863	8.1276	8.77272	8.76907	7.23844	7.22895	7.96359	7.91308	10.0342	10.1111	7.69051	7.74884	6.49458	6.88538	7.57528	7.98793	9.5158	9.72345	8.58628	8.24095	7.00767	6.75717	7.50986	8.15457	9.59856	9.61509	7.83118	7.67207	8.19266	8.27246	9.16565	9.01523	8.9906	8.98953	6.85839	7.06957	7.99481	8.41278	9.74252	9.63435	8.16042	7.78484	8.40272	8.26311	9.33006	8.82552	6.5817	7.05128	7.51473	8.42797	9.36671	9.74412	7.64479	8.81233	8.70048	9.2767	8.27165	8.86759	6.92278	6.82935	7.41308	7.89132	9.40993	9.78545	7.20368	7.58487	8.52018	8.60648	7.81481	8.06252	8.62693	8.53545	9.0697	9.29711	8.81673	8.82045	6.7571	7.24405	8.03307	8.23725	9.90078	10.0071	7.38583	7.06384	9.51002	9.59866	8.33396	9.2704	8.70353	9.70598	8.61336	9.28228	8.37347	8.72998	6.94983	7.89116	8.13444	8.47388	9.4311	9.91199	8.84388	9.36047	8.51202	8.92271	9.54711	9.8499	7.45752	7.25271	8.3739	8.74874	10.0935	9.91036	8.40304	8.27085	8.16748	8.47972	8.55392	8.34104	9.43884	9.42285	9.24773	8.79078	7.2545	7.10958	7.21495	8.71892	9.43168	8.83204	10.46	9.61812	10.1406	8.2111	7.79399	8.14051	8.87429	9.00163	8.53118	9.20103	9.10058	9.22474	9.26097	9.43159	9.62562	8.93597	9.19566	9.45601	8.99672	8.77225	9.01998	6.5694	6.4555	5.86762	6.73869	6.93082	6.40299	9.25179	9.12726	9.23373	9.36562	9.29505	9.31188	8.86906	9.19027	9.19299	9.68747	9.49857	9.47213	8.67759	9.1786	8.69195	8.83391	10.2096	10.0926	6.97396	6.71105	7.43309	9.06195	9.30778	9.15582	9.03192	9.61511	9.68436	9.9166	9.94339	10.0541	5.97349	6.29163	6.33183	5.94929	6.44949	5.78836	6.74978	6.68025	6.93237	8.89707	8.99572	9.08808	9.33105	10.196	10.1655	9.45461	9.63392	9.84756	10.2304	10.3564	10.2063	6.83217	6.35549	6.36778	8.97826	9.0004	8.92933	8.62975	8.93217	9.0106	6.01937	6.25665	6.55577	9.00652	8.88357	8.79534	8.85445	8.62375	8.98507	8.88823	8.64564	9.03438	6.0409	6.1437	6.04553	6.13462	6.32328	6.55671	7.04658	6.75455	6.92039	8.98189	9.35773	8.87317	9.00915	9.03905	8.96822	8.39777	8.09685	8.00622	10.817	10.5351	11.0676	10.0667	10.3439	10.0954	11.0076	10.7551	10.5374
GRMZM2G033876	11.2169	11.3735	11.3196	11.1187	11.0698	10.9163	11.3013	11.2482	11.0546	10.198	10.6968	10.5674	10.2209	10.4278	10.4584	10.4337	11.0623	11.2594	11.1976	11.3315	10.3175	10.8452	10.9088	10.5819	10.663	10.9118	10.9846	10.9753	11.1256	11.12	10.5683	11.2622	11.2893	11.0745	10.3361	10.3445	11.0118	10.646	10.7542	10.9304	10.8577	10.3958	10.8709	10.4676	10.9662	10.842	11.0854	11.0572	11.214	11.1089	11.1494	10.9055	11.1596	11.2866	10.9617	11.0245	10.7167	10.5374	11.0663	11.4169	11.0612	11.0881	11.09	10.6548	10.9531	10.5355	10.752	10.5391	10.7784	11.279	10.9101	11.3585	11.3846	11.1146	11.4798	11.4083	11.2141	11.3643	11.2699	11.1758	11.4508	10.7598	11.262	11.1727	10.9829	11.0511	11.1575	10.9218	10.7589	10.9671	11.0273	10.6863	10.9928	10.7203	11.0528	10.9893	11.1164	11.0668	11.5721	11.4146	11.1386	11.2217	11.372	11.398	11.0422	10.823	10.7571	10.6518	11.054	10.9611	11.2513	11.0021	11.2853	11.37	11.2476	11.3613	11.1082	11.3442	10.6945	11.3065	11.2381	11.3175	11.364	11.1507	11.3127	11.0368	11.0164	11.1209	11.0528	10.9894	11.0384	11.0113	11.0159	11.1417	11.2907	11.3789	11.3232	11.2894	11.3828	10.9381	11.3581	11.2795	11.242	11.2397	11.5025	11.4853	11.4224	11.2692	11.3077	11.3338	10.7963	11.2203	11.227	11.2752	11.1321	10.9129	11.176	11.3863	11.3424	11.4724	11.4875	10.6746	11.2832	11.4842	11.425	11.4295	11.0922	11.0521	11.2106	11.3016	10.7697	11.0834	10.8744	11.1144	11.138	11.1133	11.1296	11.0849	11.126	11.2333	11.1901	11.0426	10.9749	11.0928	11.2773	11.2162	11.1005	11.0984	11.2009	10.6557	11.0716	10.5003	10.5357	10.4983	10.529	11.1197	10.958	10.5032	10.3465	10.2617	10.6819	10.2668	10.3895	10.3458	11.1537	11.0265	11.1901	11.0649	10.9852	10.9287	10.1939	10.6996	10.2819	10.736	10.8812	10.8697	11.0793	11.1394	11.2214	11.0339	11.2744	11.0276	10.8251	11.3562	10.3694	10.5006	10.4114	10.8283	10.3837	10.4902	10.5891	10.553	11.0901	11.2094	10.7448	10.506	10.3273	10.2531	10.6839	10.7666	10.9058	11.1266	11.0918	11.0572	11.0931	11.3265	11.3872	11.1473	11.1997	11.0537	11.0878	10.717	10.6619	10.9753	10.91	11.0506	10.5217	10.7157	10.3734	10.6478	10.955	11.0894	10.9323	11.2113	11.1131	10.4154	10.4825	10.346	10.6853	10.7635	10.2357	10.4901	10.5786	10.5963	10.0375	10.4317	10.5925	10.5277	10.6596	10.7187	10.6385	10.7174	11.0343	10.8304	10.4241	10.5337	10.3488	10.295	10.3928	10.5816	10.5338	10.6793	10.7734	10.9059	10.7569	11.0543	10.555	10.6622	10.1473	10.5052	10.3094	10.6438	10.2522	10.1807	10.3577	10.4327	10.4648	10.5589	10.6764	10.4476	10.9249	11.1261	10.2176	10.2296	10.3257	10.1856	10.7335	10.8648	10.1837	10.698	10.3665	10.5824	10.5698	10.8172	10.8829	11.0959	10.5509	10.6263	10.5896	10.8507	10.3658	9.97704	10.3911	10.5548	10.6292	10.7961	10.6822	11.0299	10.3753	10.671	10.9398	10.8799	10.3425	10.1817	10.4253	10.4472	10.6129	10.6442	10.8286	11.0062	10.3801	10.8174	10.4662	10.4503	10.6763	10.9802	10.8011	10.8614	10.9034	10.8727	10.1603	10.3246	10.457	10.6426	10.6753	10.8342	10.7975	11.2764	10.4339	10.8969	10.8945	11.0931	10.7141	10.8047	10.4942	10.629	10.8414	11.0132	10.6938	10.3581	10.7296	10.8771	10.9693	11.1181	10.5217	10.6501	10.6782	10.8804	10.994	10.9941	10.6801	10.8076	10.7309	10.8102	10.8645	11.0409	10.6566	10.7578	10.2882	10.482	10.6638	10.7791	10.8019	10.9675	10.9059	10.9635	10.6657	10.7427	10.5967	10.3745	10.9602	10.8951	10.9098	10.8267	10.9033	11.0804	11.1823	11.1999	10.5107	10.8	10.5682	10.8508	10.9321	10.7369	10.6368	10.8266	10.9359	10.5227	10.7432	10.6591	10.8517	11.0689	10.7677	10.9584	10.917	10.9366	11.0958	11.1377	10.8823	11.1079	11.0028	11.065	10.8793	10.9772	10.875	11.0154	10.7279	11.014	10.5696	10.9329	10.9821	10.4675	11.0257	10.5589	10.8685	11.0031	11.0592	11.0007	10.8886	10.8574	10.8906	10.9396	11.1092	10.947	11.0807	10.7201	10.99	10.8905	11.0426	10.6468	10.9277	10.905	10.4977	11.1527	11.0226	10.7559	10.9251	10.6799	11.1218	10.8461	10.9416	10.6695	11.005	10.8749	10.7849	10.8848	10.8525	10.7854	10.9602	10.838	10.8724	11.0752	11.356	11.0843	10.9703	11.029	11.0014	11.0731	11.1458	11.0154	10.926	10.9942	10.8954	11.0046	11.037	10.9156	10.9583	10.877	11.0251	10.9471	10.9916	10.9861	11.0865	10.9822	11.1648	11.132	11.0177	10.9526	11.0517	10.9769	10.7923	10.9053	10.8966	10.7443	10.6957	10.9569	11.0897	11.1936	11.0483	10.7787	10.8809	10.8345	10.7386	10.7076	10.8976	10.9558	10.934	10.9969	10.5369	10.696	10.7128	10.7871	10.73	10.7952	10.9562	10.9814	10.8473	10.9019	10.7319	10.5858	10.7722	10.626	10.6275	10.7968	10.9882	10.8209	10.8449	10.7975	10.7631	10.683	10.5888	10.6881	10.6534	10.8171	10.7886	10.8896	11.0663	11.188	10.926	10.8485	10.6267	10.8028	10.9324	11.1072	10.8465	10.8546	10.7798	10.7104	10.8538	10.8705	10.9877	11.0003	10.9127	10.9589	10.848	10.7711	10.2749	10.6194	10.4787	10.7253	10.7293	10.8427	10.7088	10.8988	10.8836	11.1346	10.9663	10.8843	10.4679	10.7246	10.5141	10.7458	10.8542	10.9376	10.8047	10.7418	10.8348	11.0544	10.6131	10.1496	10.4448	10.5487	10.6554	10.6907	10.6839	10.6951	10.684	10.7657	10.9261	10.8505	11.0687	10.8417	10.627	10.6838	10.6062	10.2128	10.4652	10.4661	10.4886	10.6294	10.6138	10.6459	10.5367	10.2964	10.6236	10.8626	10.747	10.9289	11.1754	10.9853	10.8606	10.9416	10.7586	10.7918	10.6557	10.8054	10.5081	10.3943	10.7715	10.7226	10.322	10.5253	10.6983	10.82	11.0353	11.1688	10.3902	10.5642	10.5117	10.7143	10.8793	10.9924	10.5423	10.3282	10.7268	10.7934	11.0006	11.0022	10.9066	10.6055	10.338	10.5531	10.3859	10.7579	10.6842	10.9419	10.9243	11.0467	10.3889	10.4694	10.5812	10.5693	10.8437	10.7315	10.9444	11.0474	11.0946	11.1295	11.0997	11.1789	10.8552	10.7726	10.756	10.8975	10.9672	10.8557	10.9791	11.0092	11.0137	10.4333	10.5539	10.6643	10.8008	10.9505	10.9348	11.2054	11.1363	11.1836	11.1658	11.1176	11.0139	10.8408	10.9918	10.8507	10.9756	10.9347	11.1731	10.8671	10.8914	10.7319	10.9483	11.0801	10.8631	10.5983	10.3547	10.7677	10.386	10.8396	10.6808	10.8109	10.9572	10.9282	10.9766	11.1615	10.823	10.5366	10.8004	10.777	10.7084	11.0345	10.9809	10.732	10.9122	10.9934	11.0782	10.8759	11.1454	11.0918	11.0487	11.0115	10.9078	11.0669	11.0861	10.7142	10.7883	10.4752	10.5637	10.8345	10.9482	10.6761	10.7202	10.6965	11.1498	11.1709	10.9952	11.102	10.9315	10.7834	11.0794	11.0465	11.0064	10.9623	11.2776	11.1647	10.9729	10.9181	10.8879	10.8633	10.631	11.0079	10.8727	10.9151	10.9106	11.129	11.1579	10.8984	11.176	11.1133	11.153	11.2899	11.1019	11.1556	10.7167	10.3824	10.9524	10.6063	10.9018	10.4625	10.6423	10.6531	10.4078	10.7648	10.8381	10.5556	10.7954	10.8104	10.7529	10.276	10.9917	10.9462
GRMZM2G033884	5.60822	6.67936	5.52742	5.94967	5.46186	5.08349	5.4684	5.97519	5.56899	6.63533	6.99837	6.58107	6.24386	6.40138	6.63361	6.53485	6.09596	5.9774	5.64347	5.91425	6.70433	6.91936	6.4801	6.43278	6.50356	6.76043	6.46481	5.60191	5.7042	6.21978	6.74913	5.31935	6.92873	6.62141	6.50195	6.32752	5.85258	5.74149	6.76577	6.40655	6.09222	6.35305	6.3205	5.67982	6.14117	5.43303	5.46931	5.43399	6.23964	5.87493	5.16383	6.24436	6.23724	5.63172	5.84181	5.13593	5.72847	5.83877	5.37818	5.09609	5.21019	5.84766	5.26005	5.45238	5.38475	6.57465	6.5105	6.63386	6.47492	6.22152	6.46346	6.43707	6.82199	6.02061	7.2322	6.89135	5.89507	7.18982	6.7758	6.62086	6.78117	5.52764	5.6953	5.80461	6.22154	5.66023	5.46906	4.88506	5.3607	5.49812	5.86595	6.35927	6.15804	6.06927	5.45205	6.40866	5.68753	5.19399	6.79379	6.95417	6.91911	7.11893	6.76548	6.80621	5.63326	5.80264	6.54968	6.10209	5.67005	6.34429	5.90452	5.64977	6.29601	6.57568	6.80753	6.3259	6.53385	6.926	6.72841	6.89518	6.7891	6.15055	6.64301	6.72053	6.50509	5.57792	6.199	5.84584	6.19717	7.00043	5.203	5.37982	6.28226	5.7575	6.91327	6.80132	7.3734	6.58238	6.63459	7.02693	6.28803	6.44487	6.42677	6.49483	6.28811	6.52609	6.58637	6.60751	6.37962	6.40592	5.61294	6.12832	6.62188	6.29112	6.11076	6.04826	6.61725	6.69445	6.4345	6.6517	6.76073	6.55518	6.246	6.90799	6.54539	6.76998	6.6228	6.20499	5.91115	6.41574	5.89443	6.18032	5.62022	6.24626	6.46648	5.97926	6.35506	6.17075	6.06246	6.90039	5.87737	6.17786	6.0048	6.34773	5.96813	6.41853	5.2415	5.8887	6.51275	6.76514	6.22499	6.28565	6.53062	5.74908	5.67147	5.37102	6.02196	6.63515	6.3752	6.06509	6.47597	6.3688	5.94674	4.95616	5.20798	5.36354	5.66409	6.01166	6.17341	6.2455	6.15829	6.41969	6.45019	6.60349	6.58363	6.81014	6.5871	5.73413	6.25027	5.73217	5.84271	6.2077	6.04112	6.25346	6.3964	6.36164	6.43942	6.2522	6.42946	6.51128	5.30373	5.74174	5.47145	5.60169	6.55341	6.40201	6.64841	6.75389	6.377	6.54512	6.8226	6.77928	5.87523	5.87825	5.56493	5.71616	5.38997	6.63781	6.12638	6.45358	6.12951	6.64009	6.35051	5.65915	5.60566	5.24964	6.50439	6.46261	6.33044	5.9314	6.85022	6.60476	5.88066	6.13855	5.35409	6.46186	6.17184	6.16993	6.56398	6.80456	5.92855	5.16386	5.98267	5.71183	6.56921	6.46858	6.31974	6.48615	5.7692	5.4775	4.58951	5.39813	6.18417	6.1764	5.73599	6.27359	6.65198	6.89719	6.26948	6.22892	5.25804	5.88065	5.5011	5.95473	5.59273	6.09232	6.46808	6.7013	5.738	6.0081	5.46008	5.93467	6.29224	6.44198	6.2458	6.49958	5.36542	5.87308	5.36592	5.07284	6.43656	5.90055	6.17415	6.05798	5.82947	6.05433	6.77838	6.50345	6.24674	6.25926	5.49291	5.07098	5.08292	5.57593	6.40964	5.70572	6.27249	6.57653	6.60936	6.28429	6.25326	5.8018	5.71901	5.0227	5.76339	5.39484	6.39026	6.2422	6.7104	6.44411	6.20019	6.89737	5.97715	5.78816	5.52787	5.34063	5.66587	5.76752	5.77671	6.22293	6.16948	6.26537	6.23257	6.50097	5.6491	6.14014	6.69272	6.50982	6.74894	6.50725	6.14715	5.11112	5.07475	5.59789	5.48749	5.22126	6.1663	5.68016	4.97591	5.38676	5.23641	5.49935	5.37219	4.62648	6.60482	6.37735	6.39812	6.13102	6.54845	6.08889	5.76447	5.87599	5.71671	5.55416	6.43988	6.68929	6.34518	6.25667	6.4981	6.2925	6.20478	6.4192	5.60485	5.67427	5.67677	5.60652	6.22858	6.36646	6.61436	6.17097	5.75576	5.76033	6.65969	6.3985	6.45666	6.20153	6.38382	6.09587	6.17291	5.78746	5.3509	5.42112	5.66435	5.72979	5.60847	6.35685	5.6322	6.20923	5.54238	5.34365	5.18663	5.04888	5.39484	4.52738	5.22908	5.54922	5.333	6.46064	6.59184	6.23092	6.36087	5.95203	5.41746	6.80255	6.67099	6.49641	6.59128	6.30373	6.47005	6.61986	6.76378	6.36872	5.64446	5.58936	5.33615	5.49481	5.91178	5.56085	4.71033	5.97484	5.66797	6.11078	5.05905	5.82835	5.60591	5.68115	5.27885	6.41167	6.4204	6.51415	6.73217	6.68873	6.50398	6.25559	5.56174	5.64172	5.45903	5.49149	6.28979	6.33277	6.12321	6.43893	6.4639	6.72692	6.44342	6.2781	6.43732	6.16347	5.62909	6.48504	6.55265	5.11057	5.65611	5.70483	5.39095	5.67263	5.14229	6.12954	5.75969	5.8959	6.09867	6.6532	6.58092	6.23543	6.77339	6.40073	6.45523	6.55953	6.40825	6.66204	6.22231	6.64458	6.59557	6.47506	6.57352	6.59671	6.32003	6.59662	6.73759	6.3889	6.50655	6.42587	6.37771	6.79141	6.32786	6.14492	6.53818	6.71428	6.8559	6.66757	6.29526	6.40506	6.3981	6.30221	5.97794	6.46555	6.3248	5.95073	5.93084	5.8603	6.20935	5.94698	5.93104	5.79101	6.26237	5.6793	6.06541	5.92693	6.38062	7.01016	6.95453	6.58653	5.97994	6.09859	6.32291	6.30467	7.00515	7.17559	6.40716	6.92351	6.09829	5.97022	5.56291	5.82237	5.94138	5.88205	6.42244	6.58296	7.08466	6.77799	6.37083	6.79338	6.09765	6.12367	5.26561	5.80923	6.39652	6.09544	6.59131	6.80085	6.10079	5.88555	5.89819	5.75916	7.00154	6.72865	6.60904	6.72467	5.8249	5.99058	5.75559	5.693	5.48501	6.47595	6.34149	6.42274	7.0538	6.33889	6.38805	6.72491	6.51762	6.65764	5.85876	6.01753	5.63159	5.69145	6.64154	6.80824	6.46237	6.26563	6.52044	6.37384	6.80016	6.72929	5.95788	6.20791	5.82441	5.94041	6.55599	6.64467	6.87579	6.49287	6.589	6.4748	6.59937	6.61109	5.76562	5.61771	5.45214	5.97539	6.17381	6.52004	5.92408	6.43292	6.08198	6.41344	5.98853	5.91191	6.32542	6.51261	6.62749	6.75102	6.55589	6.86809	5.57839	5.83315	5.14671	5.94936	6.29006	6.48888	5.70643	5.54512	5.92322	5.17971	5.4061	5.64274	6.64656	6.57177	6.19036	6.05067	6.5498	6.53165	5.74268	6.28437	5.72758	5.77007	6.65362	6.41274	6.21622	6.30441	6.86322	6.62264	6.54354	6.65598	6.06193	5.70105	5.82794	5.88342	5.94761	6.29776	6.33708	6.5502	6.11175	6.05271	6.74207	6.67679	6.54024	6.49188	6.67711	6.12784	6.5667	5.51182	6.29943	6.10521	5.58063	6.04732	6.1199	6.30198	7.09182	6.86695	5.27159	6.02213	5.94077	5.78511	5.46556	5.06926	5.71095	6.26962	5.988	6.48886	6.55139	6.66354	6.55647	6.10927	6.60728	6.89679	6.76108	6.73856	7.06566	6.46765	6.70783	6.86543	6.49416	6.81233	6.08677	5.64945	6.3845	5.64978	5.37267	6.24583	6.16266	5.9788	5.79564	6.501	6.19141	6.0846	6.21778	5.73764	5.6958	6.86261	6.71105	7.18326	6.50649	6.68164	6.16421	5.94904	5.79376	6.05881	6.40544	6.09462	5.72964	6.52047	6.54768	6.4593	6.70914	6.51685	6.48504	6.86928	6.65422	7.05762	6.65213	6.23467	6.62198	5.4436	5.56004	5.13594	5.13533	5.89721	5.58706	6.08252	5.58386	5.46277	6.72166	6.76367	6.60948	6.33434	6.52062	6.59722	6.62889	6.62813	6.66191	7.13241	6.54108	6.87662	7.09609	6.40995	6.31425	6.67375	6.45404	6.47498	6.69387	6.65058	6.59501	6.83055	6.81771	6.17849	6.78605	6.50025	6.42873	7.17949	6.69412	6.78964	6.44367	6.40314	6.35849	6.03781	6.12087	6.24671	6.58627	6.23412	6.12725	6.11826	6.21886	6.00988	6.56306	6.1355	6.22817	6.38361	6.25568	6.13835
GRMZM2G033885	14.5549	17.6028	17.9108	11.4717	12.6174	12.7606	12.9757	12.3326	13.4853	13.104	8.19333	13.2477	13.1329	13.0036	9.71472	10.0343	12.3789	13.2584	13.9332	13.6583	12.9801	9.59955	12.3358	12.8407	12.8017	10.4285	11.3289	12.3737	12.5284	14.0281	10.554	14.2658	17.9659	17.7549	12.9435	13.2854	12.5558	13.9006	12.2161	11.8642	12.0263	11.6372	11.2898	11.5358	11.7241	13.2306	14.3377	13.3423	14.3391	14.898	14.5961	12.6476	18.244	17.5402	18.445	13.0356	13.1558	13.7664	13.7233	12.4287	13.4475	13.5799	14.8759	13.5077	13.6713	12.4174	12.624	12.6437	12.1487	11.3893	11.6235	16.0131	16.0819	15.7697	15.8328	16.2144	16.8256	16.5567	8.05735	7.82172	8.36434	13.508	12.865	12.7066	18.6402	13.2961	13.0671	13.5336	14.0226	13.5767	13.3793	12.371	12.713	12.999	13.3514	17.8931	13.347	13.3049	16.3271	16.8032	17.0581	7.87919	8.75763	8.2891	11.6431	13.2141	13.9272	14.9841	12.9452	13.9227	13.6226	13.6677	15.6919	15.7972	15.6823	16.7201	17.0304	16.5133	10.8097	17.6714	17.1242	17.4111	8.89943	9.79876	9.23117	13.6364	13.8294	13.102	12.4232	7.57218	13.312	13.2455	13.9319	13.4241	17.0107	16.5099	16.7659	9.50828	10.3971	7.85869	10.5044	7.74988	9.45475	9.42312	16.575	16.4599	16.5708	9.77091	10.8281	10.5937	12.6251	10.2237	10.4267	10.245	9.08051	9.14814	9.34086	15.4442	16.2533	15.2165	16.4015	10.776	16.6369	16.1323	16.9225	16.5582	17.1845	10.4761	10.8768	11.1573	11.1568	10.8625	12.5836	10.9998	9.583	9.94331	9.73444	12.928	13.457	12.4141	13.3474	12.6884	12.9059	12.9499	13.1684	12.9834	14.2484	14.9116	17.192	8.32892	16.3687	9.40891	9.9549	11.6514	12.6449	14.7669	14.685	9.53391	10.4059	12.8281	10.2487	11.054	12.2172	12.9377	14.3117	15.0746	18.5728	18.2531	12.383	12.3532	9.18696	10.2902	9.61091	11.4594	12.022	10.3731	10.6128	11.6503	12.5231	14.1865	14.3351	17.7275	12.7167	17.9995	12.2841	12.6997	12.7683	11.9891	9.47856	10.1003	11.8403	12.1247	14.3748	14.1385	10.4798	10.2842	12.1679	12.6219	11.8722	11.7387	9.19828	10.8106	11.0457	16.4098	12.5835	14.1345	14.4849	18.3786	18.158	13.155	13.1918	12.1378	12.8736	12.9612	16.2998	13.0964	12.6073	13.8891	12.117	12.8267	10.1197	10.8839	11.828	13.1486	13.8088	8.42229	14.6503	10.1245	10.3434	10.2807	13.2428	13.3707	16.5724	16.5996	10.4389	9.58244	10.9977	11.5926	13.3523	14.3277	15.7053	16.2175	19.2446	18.7961	14.2521	12.4308	9.53351	9.61429	13.0414	12.1613	13.2311	14.4412	15.2539	16.0921	18.8627	18.5475	9.46406	9.42552	12.3463	12.635	15.8628	15.2514	10.0886	10.6313	10.1798	11.0282	12.5551	13.1125	15.3557	15.5181	19.1099	18.8856	13.6175	13.2621	9.57898	9.61043	12.2215	12.5719	10.8722	11.3591	12.3452	13.4501	15.1559	15.434	18.8742	19.0521	12.8289	12.8265	13.5931	12.9902	9.55831	11.7811	12.0322	13.646	15.3198	15.1429	10.5668	12.0018	13.1643	13.5997	12.0648	13.1473	10.5789	11.9013	12.4827	13.6184	15.0182	15.5709	19.1758	19.1325	13.381	13.0467	13.2694	13.6339	13.8238	13.5865	12.2989	12.8885	11.1028	12.5926	11.6032	12.1565	13.1827	13.8767	14.8706	15.4483	18.9687	18.6473	13.6938	12.9977	13.94	13.5544	14.359	13.5209	13.2336	13.0676	12.5645	11.9377	10.649	12.2461	13.1651	13.6886	14.864	15.13	13.144	13.1547	13.1663	12.1342	11.4408	11.3254	10.6341	11.3378	13.1107	13.6677	15.4643	15.3837	19.3482	18.462	13.3722	13.3904	13.4945	13.7365	12.849	12.822	11.3963	11.5402	11.6179	12.8741	12.1153	13.5555	14.6139	13.9197	15.5939	15.9929	15.5519	18.8791	18.299	18.334	13.7132	13.5878	13.5269	14.2927	13.9379	14.09	14.9012	13.8914	13.7853	13.3866	13.4385	13.4413	12.6284	12.7917	12.8426	17.8016	17.5271	17.5824	18.4706	17.4523	17.9412	7.93196	9.41627	9.45588	13.7538	13.5803	14.0808	14.3111	13.709	13.8355	14.6492	13.673	14.0621	13.524	13.9913	13.292	14.6493	14.2402	13.6608	18.0941	17.3761	17.7342	8.10578	9.52925	9.08043	12.4214	13.7518	13.5734	14.1238	13.7335	11.8798	17.7324	16.6301	16.9709	18.262	17.1753	17.4612	19.0142	18.0863	18.3409	9.1186	10.0091	9.39048	13.8012	13.96	14.0223	14.4255	13.8094	14.2659	14.4094	13.7608	13.997	17.9235	17.1441	17.1722	9.94313	10.7892	11.2224	9.53237	9.73625	10.0475	17.4939	16.9932	16.8596	10.555	10.9654	11.0189	9.68993	10.5732	10.5024	8.5613	9.79568	9.25511	16.4636	16.8842	16.4232	17.0683	17.1961	16.9907	17.5774	17.8549	17.6551	11.1121	11.3581	11.9946	11.2611	11.4122	11.3792	10.0842	9.50485	10.097	12.9155	13.868	13.1734	13.7362	14.4264	13.1847	13.5899	14.0546	13.5208	14.2692	7.77848	10.5004	10.3061	13.292	13.423	15.8205	15.7695	9.38288	9.00447	11.4972	11.1039	13.814	13.8728	16.0447	16.0288	18.9563	19.016	12.4129	12.0729	8.49619	8.28563	12.4366	11.5698	13.1058	13.1664	14.954	15.142	18.5313	18.3203	9.55321	9.90871	12.6079	12.8091	15.6312	15.1755	8.69253	9.38983	10.1454	10.7638	12.1022	13.0712	15.0587	15.348	19.0982	18.928	13.0456	12.952	8.82284	9.51563	12.0253	12.405	10.805	11.0671	12.3603	12.9197	14.5976	14.74	18.6686	18.298	12.3497	12.5462	13.0298	12.1174	9.57462	10.1748	11.9049	12.8584	15.1867	15.2505	9.81535	12.3615	12.4864	12.903	12.1426	12.3125	10.4291	10.9081	12.4581	13.0484	14.9456	15.2972	18.6377	18.9809	13.1427	13.1261	12.864	13.4394	13.761	13.6565	12.1675	12.6125	11.6976	12.0483	11.1039	11.7149	13.1273	13.3654	15.196	15.0277	18.5283	18.7891	13.0301	13.3102	13.9607	14.3453	13.9569	14.1435	12.9364	13.0696	12.474	12.2786	10.3118	11.1393	12.6259	13.093	14.765	14.8376	12.6668	12.8673	11.8235	12.8947	10.7921	11.4254	10.5234	11.5384	12.7826	13.362	15.0282	14.6804	18.5138	18.6919	12.8065	13.0328	13.2156	12.9787	12.021	12.366	10.811	11.216	10.9958	11.6585	11.6139	12.5992	13.9206	13.0347	14.3864	15.2245	14.5298	18.5403	18.4372	18.6604	12.9458	13.0324	13.3067	13.576	13.3554	13.5826	13.5495	13.3022	13.6837	12.5724	13.2453	12.7924	11.3956	11.583	11.5472	16.7951	17.3348	16.3101	17.682	17.76	17.1123	7.96108	8.75188	8.43954	12.8147	13.704	13.0589	13.332	13.6687	13.5912	13.1079	13.5173	13.6147	12.6909	13.8143	12.9372	13.0235	13.9081	13.4918	17.7648	17.2642	17.7082	8.99624	8.64292	9.01347	13.1913	13.5535	13.7685	13.7579	13.6118	13.9805	16.7268	16.4758	16.4432	16.9951	17.3779	17.4763	18.4054	18.1152	18.1221	9.06971	10.4904	10.201	13.2671	13.8243	14.0206	14.4449	13.9706	14.2594	14.1632	14.0126	14.1363	17.2455	17.2261	16.6214	9.94591	11.3193	10.6671	8.32181	10.1558	9.368	16.7536	16.5999	17.1098	10.6178	11.1809	11.4141	9.77782	11.1439	10.4364	9.04989	9.73511	9.84734	16.5003	15.726	15.7898	16.9139	16.5796	16.5551	17.8548	17.2675	17.7698	11.9757	12.5946	11.4891	11.3119	11.5647	11.6298	11.0779	10.8813	11.2766	13.2509	13.5352	13.8	14.1282	14.5173	13.9974	14.4985	14.0129	13.4269
GRMZM2G033894	11.1471	12.291	12.5355	10.2439	11.066	9.63598	8.96716	9.38883	9.50423	11.4814	11.3968	11.1092	11.3398	10.9214	11.6485	11.3159	12.2214	11.9521	11.3981	11.1438	11.5572	11.8331	11.0919	11.3268	11.048	11.4732	11.2659	12.1489	12.0184	11.3564	11.5123	11.4835	12.216	12.1909	11.9561	11.7736	11.6007	11.366	11.1815	10.8721	12.5531	11.0929	11.7396	11.4883	11.375	12.2924	11.542	11.9062	11.3603	11.0258	11.4123	12.3326	12.153	12.4099	12.4726	11.1768	11.1911	11.6776	10.0028	9.17761	11.2442	10.1863	11.3624	10.7478	10.2169	11.5522	11.0222	11.1782	11.3173	10.6976	11.0192	12.0549	12.0488	11.3898	12.0463	11.9921	12.1585	12.0043	11.1866	11.1737	10.8788	10.2154	9.64544	9.37841	12.6086	9.43803	9.24008	9.10671	9.57745	9.43707	9.36462	12.0295	11.3162	11.355	10.9023	12.0262	10.5313	10.4867	12.1045	12.0744	12.0691	11.1633	11.0876	10.8323	11.7258	11.6133	11.7163	12.2899	11.2519	10.1974	9.9702	9.70838	12.0326	12.0159	11.8692	12.3807	12.189	12.0294	11.455	12.2741	12.0764	12.1664	11.1996	11.1056	10.9337	10.2848	10.1134	10.4236	9.58884	11.2562	9.19546	11.3783	9.6882	9.53235	12.3658	12.0612	12.079	11.0381	11.3605	11.088	11.14	11.0877	11.5116	11.1464	12.2891	11.9337	12.2035	11.3235	11.2471	11.1015	12.09	11.4473	11.3781	11.1275	11.4034	11.3765	11.1367	11.7596	12.246	11.556	11.8504	11.4781	11.9876	11.6844	11.9276	11.9566	12.1884	11.0273	11.0435	10.7624	11.3801	11.1026	11.9399	10.8494	11.063	10.9756	10.51	9.78819	9.71011	9.4387	9.73322	9.56694	12.2946	9.67477	9.9474	10.0749	10.846	10.7991	12.0339	11.4786	12.0338	11.7521	11.6236	12.7215	12.4497	11.7287	11.581	11.457	11.47	11.3478	12.0165	11.5811	12.5587	12.2819	11.4035	11.5026	12.6846	12.298	11.7587	11.4089	11.4559	12.052	11.2684	11.4209	11.0864	11.576	11.2549	11.8469	11.6606	11.328	10.9626	12.173	12.7734	12.5734	11.7473	11.6067	11.1447	10.7885	11.4088	11.4972	12.512	12.0764	11.673	11.4458	11.4596	11.4605	11.5542	11.5127	11.2008	11.0205	11.3708	11.412	12.1806	12.2364	12.0138	11.5416	11.2903	12.2917	12.2979	11.645	11.529	12.0655	11.6341	11.2215	12.1551	11.224	11.2176	11.0595	11.1175	11.0473	11.5323	11.2484	12.2119	12.0197	11.4112	11.4223	12.4529	11.8224	12.077	11.9723	13.0586	12.7788	12.4785	12.2075	11.8276	11.903	11.8498	11.6408	12.1329	11.9445	11.3833	11.2717	12.3902	12.0649	12.1018	11.416	11.7502	11.4506	12.0997	11.6242	11.9085	11.8171	10.8554	11.2108	12.2217	12.214	11.7347	11.582	12.7294	12.3834	12.0129	11.5893	11.7777	11.5341	11.7602	11.5369	12.2703	12.2516	11.5117	11.4983	12.2548	12.4597	11.9084	11.6182	11.5387	11.3711	11.4206	11.0086	11.7321	11.4779	12.1344	11.9831	11.6389	11.1415	12.046	12.4717	11.578	11.4041	11.2971	10.9895	11.4642	11.4085	12.343	11.8869	11.7372	11.3556	11.4542	11.2319	11.5534	11.1632	11.1168	10.9564	11.5952	11.5675	12.3391	12.186	11.5274	11.2768	12.0767	12.2521	11.6364	11.3869	11.9113	11.5577	11.5987	11.0343	11.1415	10.9861	10.9697	10.9704	11.75	11.0272	12.287	11.4552	11.5108	11.2785	11.9821	11.8582	11.0015	11.0652	9.64175	10.287	10.1724	10.8946	11.3296	10.9568	11.1385	10.6177	11.1376	11.1672	12.0501	11.9648	11.3106	11.4018	11.1413	11.0742	10.9994	10.7607	10.9513	10.7537	11.1723	11.0342	12.0161	12.1056	11.7726	11.706	12.0816	12.1219	11.8258	11.6701	11.63	11.2716	11.1095	11.0546	10.9198	10.9251	11.3997	11.2748	11.1002	12.1364	11.4227	11.6207	11.5876	11.2938	11.4052	12.1179	11.954	11.7967	12.1782	11.1403	11.6367	10.719	10.8996	11.6335	10.3946	10.791	10.4528	11.3458	11.1395	11.1654	10.9729	10.7737	12.1257	12.087	12.4971	12.1427	11.9749	12.4199	12.012	11.2795	11.2207	10.9989	11.4794	9.96374	11.0594	9.8962	9.86949	9.56976	10.2601	9.69425	9.69602	11.3488	10.6412	11.7367	10.0959	9.52222	11.098	12.2135	12.2929	11.8207	11.2409	11.3364	11.0595	10.9543	10.2657	11.6957	11.2863	9.74533	10.7576	12.1071	12.0756	11.8827	11.8797	12.1719	11.9172	11.7605	12.4691	11.5964	10.9274	11.1243	11.0043	11.6924	10.2019	10.5669	10.0053	9.41499	9.51984	10.1943	9.97104	9.90264	12.076	12.2421	12.0517	11.0264	11.2165	11.1571	10.9852	11.2901	11.263	12.1289	11.9186	11.6644	11.3475	11.2302	11.3014	11.4769	11.2183	11.2535	11.4715	11.2706	11.2462	11.8726	12.0627	11.8238	11.8679	12.0097	11.8093	12.0391	12.176	12.1019	11.1973	11.1923	11.159	11.379	11.2974	11.0264	10.5958	10.4743	10.4205	9.30638	9.91272	10.1236	9.53186	10.3373	9.62805	10.0903	10.3423	9.93817	12.2777	11.3683	11.9934	12.1339	12.7992	12.7425	12.3245	12.5339	11.6479	11.4901	12.0018	11.841	12.5016	12.5585	11.9885	11.8229	12.6247	12.421	11.8426	11.6373	11.5089	11.3122	12.1512	11.6602	12.4381	12.3114	11.2382	11.3455	12.3798	12.3327	11.6169	11.5894	12.7787	12.4225	11.8586	11.7833	11.5047	11.3478	11.3887	11.4643	12.1611	12.058	11.5861	11.3208	12.551	12.5072	11.6491	11.5157	11.2807	11.1224	11.4155	11.1861	11.6161	11.359	12.1893	11.7552	11.44	10.8065	11.9921	12.2712	11.6696	11.5382	11.1967	11.0021	11.3786	11.2743	12.4591	12.0941	11.8553	11.3741	11.3567	11.6481	11.6557	11.19	11.3268	11.0129	11.5642	11.5832	12.2957	12.2221	11.8339	11.359	12.3487	12.5309	11.5639	11.668	11.9515	11.8662	11.8099	11.6584	11.3413	11.2403	11.1147	11.1969	11.6701	11.5237	12.2612	11.8766	11.566	11.2151	12.1471	12.4225	10.453	10.9509	10.0904	9.65182	9.92861	9.83824	11.5329	11.291	11.212	10.8671	11.6192	11.195	12.4499	12.0582	11.5605	11.076	11.6028	11.0498	11.2503	10.91	11.1244	10.8009	11.614	11.2686	12.4865	12.0387	11.5728	11.3344	12.0238	12.2939	11.8737	11.4116	11.6902	11.0254	11.2994	10.8209	11.0594	10.7477	11.6959	11.6783	11.4009	12.274	12.0193	12.0051	11.5663	11.1852	11.3932	12.0606	12.277	12.1876	11.6495	11.4432	11.7837	9.78586	9.58655	11.4097	9.72189	9.80337	10.1699	11.3573	11.1864	11.0467	11.0937	10.8761	10.8147	12.165	12.2105	11.8378	11.9696	12.2821	12.0803	11.2618	11.2282	11.105	9.99525	9.85425	9.82322	9.85472	9.14753	9.26981	9.70394	9.54916	9.43265	11.8701	11.5735	11.7741	11.919	10.8208	10.6789	12.1961	12.1955	12.1204	11.2185	11.3325	11.1551	12.0001	11.3277	11.8182	9.99175	9.9622	9.9444	12.2567	12.0321	11.8945	12.2472	12.4166	12.1079	12.3047	12.2313	12.1097	11.1555	11.1576	10.9887	11.7714	10.5063	11.5304	10.379	9.57735	10.313	10.1593	10.1049	10.0113	12.2507	12.0965	11.9667	11.206	11.3239	11.3365	11.2433	11.2296	11.3028	12.0166	11.9819	11.9561	11.2581	11.4633	11.2811	11.4473	11.4279	11.3909	11.3797	11.3209	11.3812	11.7851	11.6646	11.6129	11.8513	11.9414	11.8275	11.9286	11.8937	11.9222	11.6438	11.6291	11.1563	11.302	11.0886	11.2081	11.8335	10.7681	11.1791	9.80702	9.78193	10.1087	9.81933	10.2982	9.83353	10.4878	10.2664	10.0727
GRMZM2G033915	5.03259	3.74659	3.74659	6.69304	6.69547	4.26733	4.43027	4.54271	4.40825	7.64562	6.22293	7.05086	7.48413	6.87181	6.28177	6.40504	6.9177	6.83472	5.10155	5.38922	7.19914	6.29462	6.66143	7.17902	6.75257	6.36005	6.12458	6.70373	6.6052	5.85536	5.81826	4.71543	3.74659	3.74659	7.19329	7.32805	6.62923	6.74758	6.71111	6.88947	6.84107	7.14531	7.33189	6.39652	6.59975	6.55076	5.92098	6.34245	5.33717	4.21939	4.18955	6.53942	3.74659	4.80366	3.74659	6.45134	7.44023	7.91125	4.4152	3.74659	5.99481	5.31468	5.48836	6.82899	4.72515	7.03863	6.89315	6.54932	6.79925	6.36919	6.84868	3.74659	3.74659	5.33056	3.74659	3.74659	4.46516	3.74659	6.42419	6.53521	6.33744	7.13571	5.65784	5.42975	3.74659	3.74659	3.74659	3.74659	4.91611	4.77079	4.1483	7.14687	7.02133	6.89927	5.45205	3.74659	5.58975	5.36295	3.74659	3.74659	4.21857	6.31381	6.35388	6.08507	5.32004	6.90254	6.14051	6.41576	6.31843	4.45802	4.64234	3.74659	3.74659	3.74659	3.74659	3.74659	3.74659	3.74659	5.8873	3.74659	4.77502	3.74659	6.40319	6.41877	5.69441	5.41574	6.00425	6.40824	4.73358	6.18135	3.74659	6.81174	4.34181	4.47502	4.27636	3.74659	3.74659	6.1956	6.88213	5.94167	6.49416	5.89327	6.49756	5.78553	3.74659	3.74659	3.74659	6.35855	6.48171	5.97544	7.07414	6.05088	6.69504	6.52506	6.24937	6.39863	5.83129	3.74659	4.4783	4.56537	3.74659	5.70566	3.74659	4.22354	4.25292	3.74659	3.74659	7.03108	6.78517	6.84696	7.54213	6.96267	6.30964	6.44458	6.34011	6.57212	5.85397	3.74659	4.40511	3.74659	3.74659	3.74659	6.16621	4.02913	4.16797	4.3886	5.41501	4.94331	5.62722	5.77618	5.37078	6.22613	6.33185	6.62151	6.74903	5.07185	5.23684	6.38188	6.95551	6.25482	6.18001	6.1464	7.38349	7.68641	5.42991	5.5162	3.74659	4.57035	5.98732	5.66409	7.34511	6.20222	7.23801	6.29909	6.43766	5.7965	5.54572	6.2648	5.72668	5.47576	5.11647	5.19331	6.48815	3.74659	6.9942	6.57856	6.65999	6.20652	5.95887	6.25976	6.98642	6.88214	5.76461	5.84844	6.77693	6.98208	6.51321	6.19228	6.52043	5.79747	5.69747	5.54486	6.7366	4.76757	5.877	5.25836	5.10296	3.74659	4.24657	6.4361	6.48024	6.66259	6.29257	5.74889	5.22306	5.55175	6.86817	6.85368	6.80985	6.46986	6.11462	5.82984	6.32784	6.47653	5.49168	5.85239	6.36494	6.94087	6.45434	6.53984	7.325	7.29794	5.11847	5.05746	7.34618	6.74678	6.33434	5.74435	7.2541	6.62298	5.85573	5.50508	3.74659	3.74659	6.98704	6.85512	6.72522	7.01663	7.40008	6.2879	6.8498	6.7615	5.95321	5.0767	3.74659	3.74659	6.10278	6.52766	7.8598	7.36293	6.55043	5.41204	7.11569	7.55293	6.59948	6.63536	7.27663	7.05643	6.608	6.0324	3.74659	3.74659	7.20491	6.62332	7.67569	7.5205	6.51379	7.05723	6.55289	6.03496	7.10628	6.9251	6.67254	5.90162	3.74659	3.74659	7.24531	6.87862	7.23813	7.03855	6.91933	7.30009	7.64418	7.57162	6.18497	6.08321	6.76423	6.85325	7.4318	7.29901	6.60635	6.93897	6.30711	6.94489	7.79601	7.63011	6.40098	5.90526	3.74659	4.32482	6.75038	6.68753	7.42367	7.46971	6.58154	6.66212	7.02141	7.28446	6.81347	6.72571	6.69935	6.48351	7.58283	6.93526	6.3425	5.17502	3.74659	4.19897	7.37052	6.1269	4.31147	4.74662	3.74659	6.66468	7.34316	7.00549	6.68533	6.72897	6.67364	7.07879	7.35608	7.32779	5.74318	5.13011	6.80439	7.14165	6.72152	7.01568	7.44181	7.57292	6.67151	6.49233	7.44329	7.16711	4.87862	4.5492	3.74659	3.74659	7.24285	7.58173	6.86875	6.44136	7.49448	7.0866	7.31609	7.19691	7.32754	6.93929	6.6742	7.37568	6.52809	6.52314	4.41556	4.73727	4.44468	3.74659	3.74659	3.74659	7.71467	6.07453	6.74286	4.19378	4.69428	5.31367	4.54508	3.74659	5.13637	7.07707	6.70799	7.02871	6.99392	6.48887	7.60137	3.74659	4.61714	4.2142	3.74659	3.74659	3.74659	6.72979	6.99227	7.25682	7.52542	6.17085	6.73062	4.72068	4.78575	4.47077	4.71033	4.43036	4.7089	7.40556	6.68768	7.07434	4.77393	4.7104	5.73148	3.74659	4.16335	3.74659	6.91399	6.99506	6.88252	6.90775	6.08727	7.27481	4.68634	5.01569	6.88226	3.74659	4.26941	4.2832	3.74659	4.42155	3.74659	3.74659	4.17061	3.74659	7.18241	6.86624	6.95502	6.99424	5.85736	6.91026	4.53282	4.40732	4.46454	4.20822	5.34492	5.12883	3.74659	3.74659	3.74659	7.21713	7.00391	6.63722	7.5123	7.00921	6.85807	3.74659	3.74659	3.74659	7.20438	7.15324	7.34616	7.62999	7.48239	7.64215	7.22604	7.36954	7.12175	3.74659	3.74659	4.14274	4.67207	3.74659	3.74659	3.74659	3.74659	3.74659	7.86329	7.80204	7.85638	8.08589	8.10677	7.35172	7.06009	6.419	6.52642	5.04939	4.60357	4.84042	4.4968	3.74659	3.74659	3.74659	4.83217	4.27884	6.10416	6.2166	6.24579	6.45803	6.89476	6.77018	4.64784	4.59758	6.43411	6.0102	6.23548	6.65197	7.14246	7.015	5.6596	5.39631	4.36479	3.74659	6.16877	6.55548	6.18332	6.44736	7.28479	6.53663	6.62109	6.49093	5.37614	4.88091	3.74659	3.74659	6.15518	6.07256	7.0342	6.98574	5.89819	6.12115	6.32828	6.46488	6.10534	6.34951	7.17632	7.23315	6.54012	6.07139	4.83359	3.74659	6.30662	6.79461	6.69618	6.52508	6.52625	6.53028	6.52963	5.89433	6.46507	6.69974	6.49562	5.94096	3.74659	3.74659	6.70276	6.57579	6.87191	7.00095	6.26388	6.30992	7.44123	7.10132	6.33473	6.07994	6.54257	6.97395	7.15681	6.8417	6.68365	6.99288	6.46574	6.50785	7.4863	7.15626	6.55335	5.97539	3.74659	3.74659	6.66557	6.83931	6.85624	7.16132	6.15389	6.93732	6.87234	6.98432	6.87225	6.81556	6.49693	6.57716	7.02164	7.09158	6.39491	5.23209	4.3789	3.74659	6.75542	7.22019	4.13298	3.74659	4.86562	5.02278	6.92375	7.03483	6.73401	7.08952	6.47034	6.53165	7.12725	6.91311	5.60743	5.5429	6.69248	6.99317	7.0356	6.58647	7.20291	7.14543	6.57987	6.40164	7.13693	6.90176	5.09313	5.00823	3.74659	3.74659	7.24165	7.00711	6.6043	6.57552	7.28662	6.91373	6.92587	7.11755	7.17898	7.20694	6.33065	7.11111	6.53382	7.07212	4.74986	3.74659	4.67916	3.74659	4.27889	3.74659	7.09661	7.46267	7.48627	4.6461	4.66199	5.88204	4.40037	4.68971	5.19288	7.2145	7.07797	7.08374	7.29682	6.99939	7.37508	3.74659	4.30433	3.74659	3.74659	4.45422	4.39835	7.02514	7.33521	7.04915	7.29478	5.33406	6.78788	3.74659	4.12863	3.74659	5.41242	4.97437	4.79825	7.35074	7.60919	7.69584	7.6391	5.54511	5.82016	3.74659	3.74659	3.74659	6.7869	6.09158	7.19451	7.75463	7.4848	7.52527	5.36944	5.46941	5.80131	3.74659	4.39789	4.14611	3.74659	3.74659	4.2068	3.74659	3.74659	3.74659	7.02451	7.14518	7.03877	7.55031	6.80245	7.12185	4.35731	4.26402	4.55655	4.96379	5.81608	5.21929	4.6873	3.74659	4.82486	6.80891	7.44596	7.08623	6.73315	6.69067	6.84444	3.74659	5.11422	4.13957	6.83238	7.29536	7.45059	6.81235	7.93089	7.0899	6.68118	7.02957	7.0468	4.14262	4.63505	4.30627	4.25778	5.24599	3.74659	4.40087	4.63307	4.19278	8.42145	8.51112	7.60764	7.71222	7.56047	7.93453	8.05535	6.80262	7.39457	5.81509	5.18851	5.12077	4.23675	3.74659	3.74659	4.15615	4.42067	4.87931
GRMZM2G033926	8.55151	8.6915	9.00384	8.84979	9.37712	8.63534	9.41748	8.48673	9.17895	7.98742	7.77797	8.1058	7.92301	8.26329	7.65764	7.81769	7.94176	8.13956	8.21683	8.28089	7.62958	7.7298	8.08873	7.74182	7.73509	7.53507	7.6806	8.22136	8.55946	8.51448	7.50214	8.75198	9.10602	9.86689	7.97893	7.7276	8.59481	8.4207	8.21449	8.11089	8.07122	7.85908	8.11959	8.36254	7.77741	8.58873	8.54411	8.65844	8.88683	8.7263	8.58778	8.19169	8.85713	8.45245	9.35599	8.67756	8.68249	8.57179	8.47189	8.92429	9.14151	8.48137	8.34354	8.74696	8.88048	8.07766	8.36367	8.05329	7.9099	8.54395	8.0305	7.83557	8.08352	8.60811	8.66312	8.22217	8.70506	8.63565	7.36077	7.10715	7.68164	8.51643	8.31927	8.4112	9.5051	8.61935	8.48565	8.43662	8.5473	8.33337	8.47687	8.15343	8.59549	8.48979	8.69147	9.38598	8.41174	8.69635	8.63623	7.88811	9.14026	7.43607	7.44273	7.5022	8.66204	8.68529	7.7212	8.37593	8.70516	8.85937	8.52473	8.33416	7.80187	7.89099	8.09781	8.28911	8.08342	9.2663	7.60944	8.43268	8.87451	8.77881	7.1161	7.54321	7.40854	8.40772	8.16215	8.67145	7.9928	7.534	8.20572	8.50408	7.90263	8.1761	8.28453	8.17185	8.76712	7.38798	7.30564	7.38633	7.25134	7.28479	7.28209	7.25813	8.62295	8.77025	8.70333	7.03587	7.2361	7.68005	8.29793	7.15705	7.31811	7.18222	7.36497	7.04532	6.80345	7.87542	8.38021	8.56195	8.25878	7.8487	8.34103	8.86003	8.84262	8.34318	8.21527	7.70871	7.27365	7.99563	7.72852	7.86891	8.72567	8.21573	8.11412	8.03628	8.89961	7.51696	8.18416	7.30972	8.03361	7.94778	8.59631	7.33592	7.8825	8.05525	8.78197	8.6844	8.88895	7.72193	8.47665	7.35099	7.46572	8.28766	8.22289	8.37782	8.37991	7.21462	7.17954	7.35066	7.80889	7.4285	8.09734	8.04142	8.47081	8.10615	9.63753	10.1109	7.82923	7.73695	7.14052	7.92849	7.20408	7.70393	7.99855	7.72423	7.85792	8.49084	8.57645	8.82917	8.29059	8.67804	8.5655	9.32109	7.96459	8.33966	8.33767	8.34032	7.21435	7.46046	7.93547	8.28695	8.26621	8.06451	7.63247	7.50953	7.9428	8.07015	8.00064	7.90391	7.63114	7.67329	8.22785	8.81509	8.48292	8.52909	8.46551	9.61562	9.53101	7.56779	7.74955	8.62951	8.64164	8.93598	8.99976	9.40926	7.78595	8.02702	8.19006	8.07926	7.77644	8.14733	8.49467	8.65007	8.70665	7.77107	8.11513	6.96638	7.35007	7.55411	8.24481	8.46487	8.62301	8.48613	7.11825	6.84418	7.63024	7.47795	8.17089	8.29573	8.36783	8.30071	9.24487	9.58358	7.64506	7.60639	7.28117	6.98996	8.1108	7.75573	8.70123	8.75135	8.60377	8.68409	9.0311	9.7821	7.18952	7.16477	7.84689	8.11979	8.06404	8.275	7.30946	7.66355	7.43343	7.59282	7.73169	8.03502	7.98031	7.72041	9.34099	9.65216	7.78254	7.5669	7.22325	6.86639	7.52616	7.80504	7.57431	7.62306	7.9918	8.29411	8.25325	8.5283	8.90463	9.41422	7.88544	8.07699	7.84301	7.87005	6.96209	7.58583	7.66919	8.16823	8.06664	8.09242	7.23449	7.58811	7.93497	7.94569	7.73095	8.01507	7.49129	7.40301	7.92826	8.06303	8.13718	8.0909	9.37837	9.44598	7.66218	7.68769	7.86333	8.10705	8.40288	8.7444	7.891	8.11163	7.73891	7.63916	7.20379	8.54147	8.39402	8.42062	8.43591	8.35301	8.38289	8.91549	8.51737	9.24207	8.23539	9.07371	8.00718	9.57714	7.96675	8.57449	7.77519	8.49182	7.61392	7.58156	8.25874	8.13245	7.95204	8.16185	8.23147	8.23415	7.86	8.81293	8.18657	8.43197	7.63439	7.37016	8.21996	8.21616	8.20871	8.42128	9.07644	9.58253	8.03718	8.30225	8.3821	8.652	8.20544	8.40055	7.90436	8.04758	7.93524	8.31435	8.22667	8.23649	8.44291	8.68066	8.38721	8.66421	8.59378	9.19616	9.71676	9.1596	8.275	9.04467	8.38078	8.26851	8.91054	8.48388	7.94334	8.74942	8.72258	8.01435	8.25323	8.22871	7.90766	8.38502	7.9929	8.0149	7.74761	8.41232	8.16672	7.8971	9.05658	7.06514	7.18228	7.49001	8.20347	8.2986	8.68776	7.92936	8.11762	8.13843	7.69681	7.64406	7.99282	7.93643	8.0521	8.13728	8.26387	8.09162	8.55214	8.38888	8.15807	8.41095	7.24356	6.85435	7.51072	8.45738	8.20345	8.54015	8.2457	7.99017	8.13981	8.46082	7.80069	8.24025	8.53037	8.35527	9.04674	8.65701	8.54385	8.68103	7.06903	7.56424	7.50855	8.60989	8.51716	8.13338	8.25811	8.02834	7.57345	8.05506	7.8186	7.6348	8.86161	7.96439	8.31718	7.32256	7.2385	7.07326	7.07327	7.07957	7.00221	8.30779	7.62732	8.6083	7.34204	7.19468	7.33809	6.88118	7.39219	7.34453	6.76123	7.03846	7.45528	8.02494	7.77535	7.77155	8.21091	8.12591	8.23005	8.67008	8.14545	8.40966	7.32393	7.38632	7.37292	7.37788	7.6244	8.09389	8.41209	8.53445	8.76918	7.7398	7.65485	7.5801	7.73362	7.64409	7.59047	7.34525	7.62342	7.44757	8.35622	7.30104	7.63719	7.84199	8.57766	8.62947	8.85603	9.24467	7.13771	7.4612	7.95535	7.60732	8.27671	8.45231	8.98931	8.6134	9.59782	9.6546	7.74125	7.89963	7.28838	7.13367	8.36184	7.91524	8.71969	8.74627	8.88321	8.77127	9.308	9.37254	7.25006	7.00335	8.18348	7.83726	8.54139	8.2502	7.02144	7.10442	7.19327	7.40629	8.01691	8.39247	8.42923	8.3194	9.5381	9.59541	7.56002	7.71956	7.81026	7.52832	7.70313	7.5324	7.64332	7.53843	8.42209	8.48792	8.71353	8.63172	8.75528	9.12395	7.92371	8.00571	8.17217	7.91625	7.3738	7.46288	7.65626	8.18137	8.33668	8.24021	7.48119	8.04353	7.79953	8.05637	7.6653	7.85028	7.20933	7.45497	8.1971	8.13315	8.32626	8.45248	8.97995	9.43236	8.12186	8.07171	8.18842	7.90448	8.8786	8.45714	7.82963	7.79095	7.65517	7.50804	7.61846	7.91808	8.4083	8.45399	8.59424	8.85744	8.82497	9.23709	8.91891	8.95896	8.53221	8.88249	8.70353	9.03548	7.8201	8.10098	7.65812	8.06299	7.15632	7.84401	8.11105	8.53944	8.1806	8.30318	7.74864	8.2408	7.77396	7.69127	7.85039	8.0075	7.48923	8.0525	8.20867	8.59159	8.51437	8.78794	9.6857	9.47586	8.01403	8.21416	8.29638	8.62492	8.18446	8.30576	7.83879	8.16058	7.53542	7.99722	7.7827	8.43254	8.79461	8.69712	8.85263	8.86604	8.9155	9.07132	8.91022	9.17901	8.61945	8.69167	8.78953	8.78343	8.70259	8.93482	8.43064	8.24742	8.80416	7.84209	8.16802	8.19042	7.95945	8.0966	8.09171	8.36718	8.82339	8.172	8.72431	8.32953	8.74971	7.16861	6.9259	7.05536	8.68962	8.48215	8.43395	8.52984	8.7021	8.11673	8.32956	8.63395	8.19201	8.21377	8.51475	8.22233	8.06242	8.79398	8.39287	8.51291	8.50558	8.69489	6.90447	7.02492	7.20131	8.32179	8.84289	8.44968	8.50341	8.48756	8.53748	8.6237	7.82852	8.85362	8.48482	8.29844	8.86807	8.65649	8.59502	8.81974	6.90812	7.13598	7.15226	8.86891	8.59544	8.90172	8.78222	8.31561	8.4949	8.25731	7.94922	8.57001	8.3619	8.46868	8.21044	7.29287	7.01245	6.68376	7.21455	6.91609	7.09624	8.29647	8.25553	8.10708	6.78874	7.23429	7.40275	6.7215	7.34772	6.97956	6.91537	7.26379	7.02021	8.44281	8.5434	7.66462	8.58492	8.92866	8.05007	8.69825	8.44267	8.36823	7.22218	7.32498	7.30944	7.63008	7.76447	7.65802	7.27956	8.55585	8.18808	7.90456	8.31071	7.6264	7.817	8.11965	7.84881	7.54734	8.08782	7.89299
GRMZM2G033930	8.05184	8.28764	8.29528	8.88612	8.73794	9.45878	9.07248	9.21792	9.16456	9.00586	9.26775	8.88968	8.73608	8.69529	8.78572	8.67927	8.65754	8.52269	8.57633	8.29143	9.06585	8.64376	9.0185	8.77247	8.62082	8.66109	8.62298	8.51721	8.55566	8.32738	8.9503	8.5537	8.1673	8.34878	8.88133	8.76561	8.77051	8.48713	9.15259	9.09451	8.42543	8.97936	8.65082	8.68499	8.7155	8.73915	8.2275	8.19684	8.33489	8.43602	8.57818	8.69386	8.22304	8.45245	8.65054	9.05431	8.50821	8.55127	9.00478	9.00423	8.74584	9.16744	8.22777	8.9295	9.22292	9.30261	9.09349	9.19301	9.05238	8.78212	9.02291	8.23938	8.17937	8.4217	8.2822	8.38579	8.26069	8.20867	9.16086	9.20831	9.26662	8.68242	8.90434	9.03497	8.1007	9.11398	9.11902	9.19877	9.07363	9.18639	9.24514	8.9063	8.6763	8.84235	8.86807	8.91658	8.71064	8.93556	8.06333	8.1786	8.06735	9.07671	9.20609	9.05203	8.69748	8.67314	8.62181	8.69997	8.819	8.75748	8.86803	9.00301	8.22535	8.36598	8.37139	8.34262	8.41528	8.4037	9.09271	8.27862	7.7807	8.03209	9.04528	9.10867	9.2336	8.91213	9.09143	8.99513	9.09206	9.22016	8.78776	8.51671	8.89494	8.82293	8.62315	8.45944	8.17971	9.00998	9.07773	9.04214	9.05351	9.15424	9.07113	9.05767	8.58868	8.10637	8.21487	8.97404	8.9195	9.11335	8.59252	9.044	9.02982	9.08926	9.07751	9.2327	9.24918	8.38474	8.72539	8.33572	8.22261	8.56832	8.30692	8.32592	7.99425	8.04803	8.19963	8.97332	9.09169	8.84171	8.78297	8.81973	8.31202	9.01998	8.98664	8.994	9.17985	8.96697	8.70622	9.38117	9.12007	9.31118	8.59971	9.27726	9.1859	9.16596	7.99552	8.21708	8.74338	9.15136	8.27996	8.93274	8.84968	8.6482	8.85007	8.52798	8.70548	9.05793	9.22237	8.74308	9.212	8.91485	8.85226	8.7936	8.2557	8.61126	8.53653	8.62602	8.60617	8.80715	9.02895	9.00907	9.13586	9.0611	9.19404	8.60599	8.4587	8.25775	8.1457	8.24172	8.39224	8.42418	8.65463	8.50423	9.4724	9.24479	9.26204	8.91922	8.90948	8.73429	8.62073	8.64757	8.45581	8.47493	8.92379	8.81824	9.38962	9.28264	9.10967	9.07095	8.89378	8.65019	8.68957	8.63589	8.75886	8.31433	8.26469	8.41741	8.25124	8.31702	8.44536	8.90244	8.82923	8.9044	8.79908	8.84946	8.88394	8.85419	8.91953	8.86505	8.55487	8.51367	8.53297	8.44489	8.37835	9.37504	9.00996	9.24321	8.97323	8.92185	9.16769	8.93183	8.87008	8.94599	9.34386	9.30524	8.87275	8.92639	8.52089	8.73561	8.55149	8.47795	8.84384	8.42979	8.77911	8.87424	9.50198	9.47054	8.70714	8.75468	8.49067	8.63947	8.31183	8.73569	8.58177	8.35077	8.93875	8.80914	8.69027	8.64943	8.79939	8.72921	9.38624	9.21548	8.93134	8.90877	8.48843	8.47948	8.36741	8.36818	8.16675	8.43672	8.8537	8.6229	9.4572	9.41484	8.79558	8.71262	8.67703	8.78515	8.67536	8.5155	8.26621	8.2724	8.4959	8.25442	9.11895	8.76403	8.85262	8.62081	9.08113	8.9135	8.91473	8.91997	8.66067	8.79878	8.95419	8.57607	9.00921	8.83328	8.62986	8.73194	8.89496	8.97578	8.78493	8.89181	8.23735	8.81799	8.32796	8.43201	8.50496	8.53539	8.74345	8.67353	8.63803	8.54361	8.95344	8.79201	8.65471	8.70987	8.78784	8.50194	8.69855	8.65532	8.56212	8.55836	8.27802	8.41646	8.93884	8.8695	9.12144	8.82578	9.27596	8.69467	8.96488	8.85835	8.76402	8.69441	8.68209	9.26089	8.43267	8.43363	8.33745	8.32685	9.01443	8.87539	8.66286	8.48073	8.84597	8.86769	8.52488	8.62173	8.52347	8.34156	8.21718	8.23449	8.55245	8.63405	8.9813	8.64076	8.78155	8.46082	9.09907	9.08217	8.9673	8.66315	8.43726	8.31748	8.55304	8.58899	8.22051	8.61964	8.40402	8.27663	8.39725	8.39146	8.79928	8.4129	8.60954	8.7527	8.78909	9.14144	9.08824	8.99788	8.9666	9.21124	8.92703	9.36216	8.91503	8.83991	8.6215	8.85135	8.80287	8.47849	8.25662	8.55028	8.36336	8.21584	8.30876	9.28858	9.27028	9.03599	8.67845	9.11587	8.76666	8.84608	9.41745	8.82881	9.12244	9.25324	8.92604	8.97079	8.61665	8.79389	9.08566	8.74993	8.40812	8.50263	8.06977	8.44785	9.3864	9.22011	9.20319	8.51247	8.91893	8.84514	8.77163	8.73162	8.71488	8.47099	8.3748	8.47197	8.82799	7.83611	8.15788	8.34797	8.2265	8.31402	8.93829	9.11095	9.104	8.88708	8.87403	8.9142	8.89152	8.8693	8.97998	8.69043	8.82138	9.07892	8.41341	8.0951	8.00922	9.1703	9.2666	9.14974	9.0701	9.04962	9.03406	8.07141	8.27408	8.24298	8.97697	9.0514	9.06028	9.01159	9.03212	9.14112	9.15615	8.77524	9.13789	8.30882	8.63878	8.45623	8.29223	8.52836	7.96064	8.17587	8.32164	8.27784	9.02653	8.91678	8.8023	8.97979	8.95125	8.96003	8.80453	9.42583	9.33279	9.2529	9.09473	9.15845	9.25258	9.255	9.26801	9.30919	9.283	9.26026	8.80564	9.17198	8.83502	8.70788	8.80139	8.95538	8.7466	8.94482	9.03408	9.17953	8.65797	8.73516	8.54848	8.61773	8.78631	8.76455	8.35138	8.66677	8.66965	8.61623	9.31017	9.20416	8.70652	8.76858	8.68979	8.73581	8.57383	8.60074	8.73916	8.39007	8.87477	8.88992	8.76819	8.67067	8.56641	8.53915	9.15468	9.0032	8.57252	8.74394	8.61543	8.52074	8.47538	8.50219	8.58422	8.55093	8.58855	8.47365	9.49625	8.9135	8.99272	8.92213	8.57397	8.32112	8.46395	8.38684	8.32429	8.24683	8.19836	8.38986	9.03337	8.90097	9.12004	8.97363	8.59482	8.68068	8.652	8.67598	8.46817	8.55049	8.89357	9.24417	9.12065	9.07913	8.88221	8.77578	8.86268	8.74219	8.67663	8.58141	8.25059	8.59378	8.20189	8.95052	8.71637	8.71164	8.89649	8.90512	8.96669	8.80522	8.91684	8.9182	8.85594	8.79174	8.79486	8.79072	8.64578	8.44444	8.20345	8.02038	8.28468	8.10467	8.87157	8.699	9.31026	8.89617	9.2735	9.21789	9.00726	8.96227	8.65388	8.69775	8.84911	8.76101	8.86467	8.64132	8.49651	8.34318	9.18936	8.83553	8.92653	8.6983	8.82253	8.79936	9.06864	9.00538	8.46742	8.50974	8.50076	8.44434	8.61766	8.50411	8.81051	8.63695	8.80801	8.66239	8.94689	8.82595	9.05663	8.64766	8.84247	8.61742	8.78115	8.64567	8.48768	8.64442	8.31779	8.36805	8.63247	8.11436	8.16391	8.1169	8.57701	8.80433	8.4169	8.98993	8.83512	8.79885	9.11775	8.79774	9.06041	8.98509	8.94111	9.04762	8.92174	8.63555	8.74195	8.10575	8.36173	8.06921	7.84645	8.15674	8.20517	9.11263	9.04747	8.98077	8.76244	8.84381	8.78805	9.17917	9.13544	9.12668	8.94926	8.9155	9.0988	8.76917	8.63668	8.58186	8.87417	8.66057	8.74952	8.09831	8.36655	8.24606	8.94879	9.21664	9.30431	8.73691	8.627	8.56043	8.92455	8.5676	8.77079	8.42481	8.40457	8.40148	8.14801	8.14701	8.41685	8.50689	7.80871	8.29807	9.03091	9.09679	9.07312	8.8811	8.90902	8.84117	9.19084	8.91541	8.92408	8.89007	9.02161	8.91828	8.20859	8.33099	8.36905	8.98278	9.12803	9.03196	9.0683	9.13367	9.05588	8.57772	8.29593	8.18383	9.05729	9.03943	9.06357	9.23066	9.0021	9.1	9.02541	8.97951	9.04313	8.15353	8.24704	8.57858	8.23898	8.35022	8.00679	8.17394	8.10569	8.1485	8.4856	8.87651	8.84572	8.80796	8.65294	9.03338	8.68396	9.12412	8.84101	9.24512	9.16828	9.2193	9.35288	9.39989	9.27295	9.34316	9.18676	9.12342
GRMZM2G033931	9.69141	9.92438	9.69758	9.84958	9.57691	9.36129	9.87311	9.94643	9.22472	9.03096	9.20651	8.96037	8.82527	8.7777	8.66456	8.3981	9.58776	9.59103	9.67962	9.57661	8.9897	9.39	9.22762	9.02983	8.91659	9.25274	9.04195	9.7069	9.82161	9.7019	9.16567	9.44654	9.54316	9.55665	9.33443	9.10088	9.84897	9.04744	9.43178	9.35733	9.91751	8.36874	9.51755	8.66159	9.55216	9.75998	9.71117	9.78701	9.61867	9.59398	9.45641	10.0076	9.72162	9.65874	9.19085	9.81601	9.50892	9.1441	9.63319	10.0777	9.65953	9.80966	9.39272	9.19365	9.35841	9.55312	9.27823	9.13157	9.44419	9.35919	9.10383	10.0615	9.94644	9.46298	9.9086	10.168	9.8677	10.1077	9.08736	9.16142	9.13886	9.43458	9.88323	9.96606	9.4018	9.64893	9.86166	9.79098	9.42934	9.83273	9.53119	9.64099	9.83407	9.38227	9.70083	9.18905	9.6685	9.63317	10.2287	10.008	9.78672	9.11984	9.1931	9.21053	9.83934	9.47804	9.2357	9.14354	9.81588	9.64568	9.53373	9.65041	10.0101	9.92243	10.0057	9.82412	9.75773	10.3002	9.37413	9.89079	10.0181	9.75146	9.24459	9.11764	9.24572	9.58962	9.5205	9.8426	9.70255	9.1838	9.90969	9.81681	9.56115	9.78192	9.96378	9.86421	9.96806	9.43317	9.48601	9.2798	9.22317	9.38563	9.49968	9.21935	9.7975	9.79981	9.87289	9.43947	9.42808	9.2956	9.56869	9.47067	9.277	9.27923	9.35229	9.17281	9.15408	10.0936	9.84683	10.1166	9.98278	9.17604	9.57311	10.0255	9.74285	9.76275	9.77393	9.55205	9.64038	9.41921	9.26824	9.43629	9.98512	9.36996	9.51332	9.21299	9.42364	9.61785	9.87004	10.0264	10.0617	9.88191	9.89278	10.0366	9.99057	9.81511	9.76231	9.57667	9.53472	9.20966	9.21835	8.40093	8.50829	9.04168	9.2586	9.62403	9.8102	8.26343	8.36079	8.3074	9.18639	8.39243	8.84041	8.92635	9.59773	9.41619	9.59127	9.39188	9.46053	9.57623	8.35559	9.05596	8.09444	9.34049	9.41195	9.48899	9.51878	9.64492	9.74256	9.77943	9.74094	9.57676	9.78595	9.74437	9.58215	9.61439	9.05851	9.27586	8.36886	8.19802	8.92155	9.01028	9.43373	9.57929	9.22003	8.35006	9.38962	9.20437	9.42476	9.28153	9.51193	9.31946	10.1199	9.06694	9.84606	9.67576	9.77354	9.55494	9.44933	9.20246	9.06577	10.0108	9.5049	9.91607	9.18857	9.62434	9.10542	8.88541	8.58536	8.37794	9.60398	9.46845	9.7217	9.76923	9.61385	9.15413	8.8791	8.61648	8.8209	8.82257	8.79364	9.42879	8.7214	8.69813	8.2076	8.66249	8.84325	9.02581	9.10973	9.2173	9.07453	8.86849	9.318	9.25687	8.77519	8.71827	8.83851	8.85948	9.0667	8.87152	9.15376	9.22807	9.29027	9.13545	9.37652	9.48176	8.5674	8.49621	8.94713	9.0812	8.76243	8.85075	8.54912	8.43019	8.66849	8.56279	9.11701	9.18013	8.97096	8.72866	9.22974	9.36838	8.78145	8.6191	8.36403	8.17879	9.06934	8.86286	8.50764	8.85977	9.06485	9.14528	8.95906	9.15086	9.35057	9.5987	9.1453	9.25807	8.72223	8.8995	8.25451	7.85097	8.94156	8.60516	8.64489	8.83914	8.97698	9.03345	8.79999	8.86825	9.0748	8.87919	8.63291	8.32497	9.13194	8.98512	8.80547	8.64278	9.28652	9.11727	8.55043	9.21273	9.43329	9.14601	9.50324	9.25593	9.16324	9.10644	9.14249	8.98404	8.77609	8.31252	9.08948	8.84387	8.98705	9.1465	9.32548	9.48619	8.83515	9.51553	9.26283	9.39476	8.57176	8.96648	8.86886	8.98547	9.03274	9.0879	8.7277	8.14269	9.23212	9.30217	9.24391	9.21638	9.07031	9.00013	9.00967	9.0516	8.97222	9.11616	8.68934	8.90775	9.1998	9.47165	9.1418	9.28874	8.95764	9.0268	9.17598	9.2265	9.4731	9.14018	8.96906	9.34975	9.08369	8.86584	9.13517	9.22116	8.79715	9.02009	9.39702	9.22788	9.06552	9.18663	9.06905	9.54835	9.48636	9.55101	9.44692	9.52646	9.28059	9.51159	9.83783	9.36715	9.47854	9.86786	9.17856	9.0406	9.05575	8.97838	9.05751	9.19059	9.93231	9.05578	9.29586	9.10329	9.14794	9.2057	9.3668	8.76979	8.8464	8.76897	9.52171	9.38148	9.26927	9.52509	9.28242	9.91255	8.95896	9.47713	9.43832	9.19485	10.1358	9.29486	9.22574	9.64683	9.40826	9.04329	9.47423	9.48054	8.71072	8.92015	8.76445	9.37142	9.33678	9.44507	9.49262	9.59433	9.10824	8.95298	9.1346	9.2611	8.97532	9.29676	9.3538	9.15159	9.36787	9.07178	8.88393	8.7049	8.66734	9.56815	9.38549	9.70563	9.59306	9.80836	9.45851	9.44881	9.56032	9.25412	9.04539	9.3963	9.41	8.92335	8.95994	8.92374	8.85519	9.06306	8.8148	9.36227	9.38699	9.44832	9.06067	9.00825	9.04804	9.1411	9.13528	9.13725	9.01318	9.15146	9.12713	9.5178	9.47679	9.47988	9.51945	9.351	9.43809	9.42044	9.25888	9.45586	9.15488	9.18628	8.85715	9.1189	8.80298	9.19618	9.10846	9.01863	9.29861	9.37417	9.21807	9.36545	9.55875	9.19502	9.5168	9.4589	9.51085	9.40103	8.89372	9.12893	8.97105	8.91388	9.45614	9.58758	9.11391	9.10463	9.12127	9.22355	9.19108	9.06884	9.6283	9.6113	9.41793	9.27186	9.47125	9.45563	9.10684	8.92877	9.07913	9.00943	9.27397	9.23459	9.70245	9.54266	9.39536	9.35629	9.93849	9.6896	8.85899	8.89329	9.39024	9.51039	9.32384	9.48264	9.14573	9.07715	8.89531	8.59839	9.50051	9.30797	9.29165	9.08609	9.47471	9.56237	9.04734	8.9847	8.87162	9.05051	8.79792	8.826	9.17612	9.03835	9.50288	9.36793	9.34163	9.50112	9.74959	9.49435	9.22802	9.19694	8.76211	8.90287	8.81073	8.88175	9.37885	9.23709	9.27486	9.26751	9.00573	9.22803	9.18596	9.03355	8.96786	8.97055	8.90304	8.92521	9.2516	9.53743	9.43453	9.12896	9.57577	9.23654	9.13824	9.24129	9.485	9.15103	9.38684	9.35252	8.93359	9.138	8.90536	8.94421	9.01926	8.90134	9.45855	9.4981	9.46867	9.36538	9.65943	9.39739	9.25311	9.48191	9.33429	9.26408	9.23787	9.04728	9.26045	8.90168	9.0366	9.13674	8.6922	8.9029	9.26813	9.18007	9.40198	9.24254	9.00688	8.96621	9.06227	9.07113	9.06726	9.14805	9.05395	8.75648	9.47856	9.12826	9.60003	9.4229	9.24453	8.97588	9.46917	9.30969	9.4291	9.2716	9.28653	9.18886	9.38734	9.08433	9.19302	8.85122	9.05014	9.46285	9.50448	9.35344	9.32266	9.42163	9.47528	9.61504	9.54568	9.29908	9.79685	9.48471	9.4862	9.65142	9.65483	9.68035	9.48457	9.50257	9.45991	9.21004	9.23522	9.12287	9.24664	9.19702	9.06552	9.83135	9.69517	9.84873	9.80653	9.47319	9.84719	8.97058	8.64436	8.84345	9.55369	9.50977	9.6485	9.5287	9.59369	9.65035	9.73987	9.72667	9.548	9.61805	8.88345	9.66407	9.48252	9.16964	9.51712	9.52053	9.483	9.22015	8.89371	8.88668	8.46155	9.55201	9.55912	9.32562	9.3336	9.46961	9.51116	9.54199	9.37849	9.82036	9.78096	9.48793	9.45158	9.36675	9.33605	9.63202	8.7132	8.93385	8.75851	9.66467	9.65127	9.32816	9.49911	9.544	9.5975	9.3927	9.18564	9.22634	9.51666	9.56071	9.48922	9.12435	8.77415	8.80203	8.88963	9.09443	9.04979	9.66981	9.64137	9.47381	8.90937	8.9511	8.84425	8.76759	8.86614	9.01734	9.05231	8.9275	8.82718	9.76221	9.72333	9.51432	9.71239	9.56397	9.41324	9.42911	9.65271	9.46361	7.94632	7.07927	9.04956	9.05377	9.12188	8.79479	7.81668	8.71405	7.7486	9.54602	9.68474	9.00339	9.50045	9.59591	9.58773	7.98099	9.59807	9.19165
GRMZM2G033937	10.9093	6.62682	7.36508	10.7705	10.3104	11.1099	10.761	10.4419	10.5962	8.20554	8.16494	7.98227	7.39583	7.11811	9.04597	9.02871	10.1101	10.0713	11.4562	11.3051	8.26507	8.62526	7.94481	7.61325	7.08228	8.97851	9.00246	10.754	10.5694	11.2403	8.71639	11.0656	7.93761	7.73185	7.87168	7.76987	9.53071	9.07151	7.93745	8.01125	10.2004	7.42732	8.80701	8.80614	8.53903	10.6515	10.8092	10.6557	11.0668	10.7309	10.9893	9.90573	7.22082	7.36752	6.9815	10.9828	10.286	9.02277	10.9078	10.8837	10.74	10.61	10.9629	10.1149	10.5775	8.02282	7.7108	7.93375	7.57389	6.89507	7.02715	5.74382	5.13981	10.7467	5.76284	6.14977	5.05912	5.75573	7.29857	6.8918	7.51074	10.3077	10.1483	9.9331	7.25232	10.4869	10.0593	9.73059	9.91337	9.82527	9.52915	9.1255	8.93559	9.26111	10.563	6.18773	9.9302	9.98448	5.74555	5.54833	5.66793	7.33451	7.30373	7.41961	10.7	9.68978	10.0438	10.4031	10.2042	10.7527	10.0578	9.90822	6.37643	5.86245	5.34645	6.44528	5.78664	5.5428	9.42012	6.46483	6.2834	5.59807	7.63084	7.74273	7.45126	10.6749	10.3942	10.136	8.80989	7.89159	9.60274	10.5008	9.09785	9.23453	6.16854	5.19275	4.65153	7.8116	7.63933	7.8036	7.4179	7.06043	7.55102	7.45125	5.55601	4.84756	5.21431	8.02131	7.17744	7.66424	9.4111	7.72959	7.38086	7.28607	7.7139	7.83608	7.29002	5.49355	6.09382	5.68563	5.63549	8.50866	6.246	5.05631	5.78989	6.33217	5.92222	7.85998	7.68431	7.1068	7.93527	7.18993	9.49015	7.3509	7.78472	7.36077	7.07074	9.33226	10.5772	8.66753	8.61884	8.24437	10.0251	8.12282	8.20995	8.14082	10.7401	10.3296	8.80112	7.98106	9.12052	9.20916	9.17375	10.4143	10.4142	11.5065	11.432	9.41978	9.44869	9.58827	8.94216	8.82784	10.4929	10.251	11.2054	11.028	6.97652	8.02215	10.2193	9.85604	8.91927	9.029	8.97542	7.96303	7.42252	8.60599	8.25383	9.95296	9.87128	10.8108	10.6272	7.73477	10.5996	7.12895	8.11859	8.31029	7.87262	7.1818	9.18	8.76383	10.3336	10.0394	11.5259	11.3086	9.52277	9.47855	8.24726	8.26921	7.56183	7.09465	8.61615	8.47229	9.98885	11.1424	9.89106	11.1889	10.9634	7.74722	7.69152	10.4007	10.0227	8.6154	7.925	10.6057	11.3379	9.30663	7.94474	7.59365	7.69413	6.81845	8.55487	8.44159	10.2119	10.2419	11.0962	8.54069	10.4133	8.85134	9.16794	8.87165	10.8078	10.6518	11.6688	11.5212	8.40869	8.52435	8.88245	8.62964	10.3135	10.3927	11.3413	10.8273	7.53629	7.5913	10.6063	9.60898	8.5253	8.45185	9.13705	8.20072	10.0208	10.0883	10.6537	10.763	7.91541	7.7512	9.0668	8.94178	10.4137	10.2794	11.5766	11.5237	9.11603	9.39558	8.93134	8.71791	10.112	10.1897	11.3175	11.3729	7.62748	7.78482	10.5232	10.1956	9.0924	8.67336	7.81211	7.40995	8.74443	8.45833	10.0451	9.98623	11.0585	10.9586	7.12911	7.24722	8.03636	7.75211	7.85802	7.20187	9.03634	8.92946	10.3056	9.85256	11.6001	11.2144	9.53026	9.35058	7.99342	7.59118	7.16369	7.10327	8.95577	8.60628	10.2382	10.1564	11.3825	11.3533	8.015	7.9084	10.5007	9.94923	7.95497	7.56762	9.79816	8.67045	7.81673	7.52207	6.84024	7.48788	8.59617	7.97547	10.3452	9.59726	11.2979	10.6497	6.99932	6.75046	10.8223	9.4911	11.1893	10.5731	10.9383	9.60604	8.13644	7.3709	7.63491	6.24063	8.84563	8.57977	10.1691	10.2516	11.2059	11.0436	7.89197	7.69347	7.48686	6.4648	7.37605	6.99007	8.61597	8.55176	10.1397	10.2914	10.8839	10.86	6.67926	8.70053	7.64676	7.90368	9.5662	9.78577	8.1413	8.04859	6.66614	6.79682	8.26776	8.36365	8.25089	9.99353	10.3215	10.2027	10.7999	10.408	10.603	6.87045	6.86883	6.2703	10.497	10.4343	8.84878	11.5089	10.4787	10.8795	10.8241	9.8449	10.5864	7.82543	7.41376	7.42405	7.10369	6.19634	9.46796	5.37744	5.91608	5.17297	5.44821	5.72324	5.97721	7.31865	8.00857	7.55312	10.6764	10.1956	10.9623	10.825	10.0876	10.3633	10.5081	9.43718	10.0482	7.62329	10.8601	8.07938	10.4332	9.87891	9.9947	5.21291	5.96125	5.50388	7.53046	7.94242	7.35511	7.23296	10.3227	9.467	10.8641	9.79115	5.95033	5.08691	6.3994	5.56895	5.19237	5.79477	5.67184	5.29741	6.15019	5.58758	7.81671	7.8866	7.61999	10.9103	10.4941	10.4737	10.4392	10.0009	9.83604	10.1474	9.44324	9.23435	4.95443	5.82636	5.00055	7.83669	7.92008	7.77623	7.39594	7.56567	7.51097	5.28607	5.48983	5.56583	8.20275	7.96455	7.89393	7.88446	7.68826	7.48588	7.92486	7.59275	7.5554	5.32203	5.01914	5.96974	5.65595	5.84171	6.31066	5.6524	5.75766	6.01856	7.97276	7.74773	7.64128	7.98784	7.70013	7.6185	7.82063	7.42579	7.17679	9.56475	9.73143	9.62247	8.67507	8.83771	8.71002	8.25029	8.46318	8.33474	10.3628	8.11276	9.00683	9.17636	10.7776	10.9427	11.4172	11.2182	8.24154	8.60741	9.0138	8.65803	10.3548	10.3996	11.5468	11.3557	8.08445	7.65735	9.9526	9.73578	8.3502	8.3481	9.14115	8.42203	10.4038	10.1105	11.26	11.0977	7.17669	7.10151	9.06011	9.11393	10.6491	10.293	11.7141	11.4483	8.72293	9.09466	8.7056	8.62755	9.95423	9.99187	11.1815	11.0703	7.88108	7.23955	10.1948	9.92363	8.68767	8.62597	7.47239	7.38267	8.51892	8.35381	10.1003	9.85744	10.8844	10.6583	7.22771	7.42352	8.21328	8.12808	7.86451	6.72234	9.00711	8.77984	10.2895	10.0309	11.564	11.2402	9.47273	8.37979	8.22269	7.8271	7.5523	6.77979	8.80188	8.7969	10.0443	10.1891	11.0898	11.2475	7.83023	7.86837	10.4186	10.5836	8.25863	8.06252	10.0203	9.27808	7.83475	7.92121	7.27972	7.21559	8.5924	8.30344	10.197	9.96296	11.0081	10.8258	7.29181	7.57966	11.1347	10.0973	10.9871	11.0366	10.6574	10.5188	7.82844	7.91501	7.40231	6.75138	9.43664	8.90545	10.565	10.3644	11.6749	11.4009	8.16187	7.55705	7.3115	7.02855	7.35473	7.34128	9.06446	8.7933	10.633	10.5502	11.5036	11.197	8.32374	7.94596	7.89844	7.98636	9.361	8.74954	8.07639	7.82168	7.35463	6.59262	8.4473	8.75157	8.32347	10.5475	11.0345	10.3083	11.2198	10.7247	11.0605	7.27744	7.11142	7.37452	10.7189	10.2812	9.13866	11.1925	11.1115	10.8123	10.537	10.3754	10.5049	8.26703	7.83426	7.77836	7.26124	6.77459	6.9406	6.5027	5.56744	6.27998	6.58663	6.01552	6.40299	7.25018	7.38085	7.34589	10.5913	10.0611	10.0961	10.6827	9.47006	10.1543	10.428	9.51321	10.0766	8.94412	8.66095	9.16942	9.25567	10.042	10.5202	6.80344	6.42405	6.82219	7.18152	7.26298	7.51116	10.5881	10.0129	10.1836	10.6355	10.103	10.2732	5.80759	6.18171	6.01017	5.97986	5.65821	5.93282	6.4232	6.39498	6.04688	7.40074	7.72492	7.48354	10.7151	10.6575	10.2946	11.3115	10.4251	10.9209	10.4365	9.82642	9.91886	6.18686	5.5893	5.50656	7.79386	7.44596	7.88086	7.33196	7.35937	7.409	6.18622	6.23541	6.25935	8.38831	7.84973	7.84653	7.88788	7.52478	7.4676	7.6025	7.36347	7.0815	5.69687	5.60063	5.94887	6.02105	5.50885	6.19985	5.72599	5.75527	6.37349	7.99127	7.81036	7.65604	7.72809	7.54099	7.64188	7.64567	7.28219	7.70401	9.82911	9.57709	9.80093	9.30906	8.81122	9.16989	8.95059	8.18294	8.58276
GRMZM2G033952	4.86902	4.27201	4.81659	5.2382	5.84203	3.74659	4.70482	4.35162	4.55351	4.08711	3.74659	4.28328	4.08788	4.31179	3.74659	3.74659	4.17536	4.32253	4.18925	4.67046	3.74659	3.74659	3.74659	3.74659	3.74659	3.74659	4.2857	4.28395	4.41953	5.09108	3.74659	4.88484	4.52652	3.74659	3.74659	3.74659	4.68279	4.65978	4.13829	3.74659	3.74659	3.74659	3.74659	3.74659	3.74659	5.29086	5.51387	5.93432	5.29626	5.11903	5.32986	3.74659	4.68503	5.21144	5.45954	7.35321	6.18219	5.46712	5.05094	4.8224	6.02	5.95857	6.21774	5.97578	5.85684	4.12195	3.74659	3.74659	3.74659	3.74659	3.74659	4.4595	3.74659	6.13416	4.24523	3.74659	5.05912	5.42636	3.74659	3.74659	3.74659	5.69814	4.60954	4.55289	3.74659	3.74659	4.58635	4.65508	5.29801	4.92149	4.98285	6.02897	5.98606	6.38889	6.7888	4.45964	5.55537	6.82463	4.83038	3.74659	5.18541	3.74659	3.74659	3.74659	6.45439	6.88843	4.36452	4.20182	7.34589	5.83266	6.25899	4.89616	4.78781	4.823	5.2013	4.61873	4.33431	4.25561	3.74659	4.24042	4.48133	5.04796	3.74659	3.74659	3.74659	6.00367	5.85643	6.65987	4.45116	3.74659	4.46875	7.82531	4.84159	4.98348	4.65431	4.73229	4.27471	3.74659	3.74659	3.74659	3.74659	3.74659	3.74659	3.74659	4.27895	5.03761	4.42537	3.74659	3.74659	3.74659	4.18121	3.74659	3.74659	3.74659	3.74659	3.74659	3.74659	4.22354	3.74659	5.90962	4.96132	3.74659	4.57403	5.64041	4.61493	4.38421	4.52435	3.74659	3.74659	4.16244	3.74659	3.74659	3.74659	3.74659	3.74659	4.11677	3.74659	3.74659	5.23721	4.44319	4.64578	4.66469	4.1218	4.23442	4.4714	4.88389	6.27597	6.31434	4.63438	3.74659	4.88582	3.74659	3.74659	3.74659	3.74659	3.74659	4.69526	3.74659	3.74659	5.04743	3.74659	3.74659	3.74659	4.12101	5.95662	6.29607	4.75672	4.33297	4.25407	4.33763	3.74659	3.74659	3.74659	3.74659	4.19205	3.74659	4.12906	3.74659	3.74659	5.09307	5.0044	4.27679	3.74659	4.87475	3.74659	4.15565	3.74659	3.74659	3.74659	3.74659	3.74659	3.74659	4.78055	4.86476	3.74659	3.74659	3.74659	3.74659	3.74659	3.74659	3.74659	3.74659	4.16992	4.63523	3.74659	5.95275	6.05944	4.36263	4.24657	3.74659	4.53955	3.74659	3.74659	5.1803	4.86735	3.74659	3.74659	4.38804	4.38871	3.74659	3.74659	3.74659	4.48907	4.76877	5.49168	3.74659	3.74659	3.74659	3.74659	3.74659	3.74659	3.74659	4.84571	5.05746	3.74659	3.74659	3.74659	3.74659	4.13914	4.78443	7.2456	5.98157	4.31385	5.86524	4.35051	3.74659	4.04389	3.74659	3.74659	3.74659	3.74659	4.95825	6.84508	6.53777	4.92298	4.74365	3.74659	3.74659	3.74659	4.46103	5.54725	4.6408	3.74659	3.74659	3.74659	4.11396	4.80134	4.51233	7.29493	6.59629	3.74659	4.42159	4.11975	4.14615	3.74659	3.74659	4.53462	3.74659	4.14483	4.15133	3.74659	4.47196	7.16725	7.21718	4.35968	3.74659	3.74659	3.74659	3.74659	3.74659	3.74659	3.74659	4.07449	3.74659	4.41493	5.03716	3.74659	3.74659	3.74659	3.74659	4.36686	4.5532	3.74659	3.74659	3.74659	3.74659	6.31332	6.28844	3.74659	3.74659	4.16952	3.74659	3.74659	3.74659	4.52366	3.74659	3.74659	3.74659	3.74659	4.11047	3.74659	3.74659	4.21632	4.40128	6.17499	5.34953	4.89989	5.06313	7.02727	5.83342	5.44462	5.86887	5.13957	5.14984	3.74659	3.74659	3.74659	4.33839	3.74659	3.74659	3.74659	4.10072	4.27532	4.83389	4.24725	3.74659	3.74659	3.74659	3.74659	4.52355	3.74659	3.74659	4.13556	3.74659	5.23741	5.20472	3.74659	4.62271	4.25398	4.23805	5.19637	5.94257	3.74659	3.74659	3.74659	3.74659	4.06083	4.20735	3.74659	4.79357	6.21023	6.10175	5.47012	5.08178	5.53816	5.11946	5.72603	6.46479	8.19956	7.37207	6.44307	7.38778	6.40517	8.74574	6.86649	5.99393	6.97194	3.74659	3.74659	3.74659	4.09067	4.25551	6.00583	5.42566	4.61714	6.26945	5.44821	5.00554	6.34652	3.74659	3.74659	3.74659	7.94068	5.4236	8.15381	5.54934	4.96624	5.25749	6.42049	5.35294	5.46286	4.12234	7.79221	4.60642	7.79419	6.08112	7.60349	5.32955	5.19313	6.88588	3.74659	3.74659	3.74659	3.74659	5.83576	7.47977	8.01453	5.27852	3.74659	4.36309	4.8357	6.09495	5.33174	5.95021	6.81472	5.75037	5.36291	6.82494	3.74659	3.74659	3.74659	8.33148	6.36652	7.89196	6.37328	5.485	5.75626	6.06888	5.27692	5.34682	5.36871	5.013	5.42798	3.74659	3.74659	3.74659	3.74659	3.74659	3.74659	4.72823	5.06723	5.42355	3.74659	3.74659	3.74659	3.74659	3.74659	3.74659	3.74659	3.74659	3.74659	4.85001	4.79632	4.77603	4.95623	4.83513	4.80532	4.94637	5.13683	5.76593	3.74659	4.05899	3.74659	3.74659	4.06626	3.74659	4.09656	4.23916	3.99774	4.51545	4.53077	4.38805	4.91406	4.76059	4.31993	5.37168	5.15963	5.11135	4.17149	3.74659	3.74659	3.74659	3.74659	4.34367	5.14007	4.44471	3.74659	3.74659	4.39715	3.74659	4.64892	4.12816	8.33177	7.61244	3.74659	4.88475	3.74659	4.11629	3.74659	3.74659	4.18042	3.74659	4.72972	4.14561	8.16555	8.07405	4.52176	4.76008	3.74659	3.74659	4.1366	4.12515	4.87771	4.79147	3.74659	3.74659	4.11392	3.74659	3.74659	4.23013	6.9062	6.63865	4.52408	5.2545	3.74659	4.24983	3.74659	3.74659	3.74659	4.14071	3.74659	4.12209	4.14082	4.26218	6.8445	6.90081	4.36879	4.63147	4.07098	3.74659	4.09311	4.27908	3.74659	4.17467	3.74659	4.08687	5.01169	5.14528	3.74659	3.74659	3.74659	4.30241	4.24257	4.24897	3.74659	3.74659	4.1154	4.09478	6.17586	6.31619	3.74659	3.74659	3.74659	3.74659	4.07331	3.74659	5.79941	4.07514	3.74659	3.74659	3.74659	4.09993	3.74659	3.74659	4.47852	4.13717	6.46521	5.87598	4.73495	4.82632	5.87274	6.78341	4.93799	5.33422	5.92265	5.3398	3.74659	3.74659	4.06102	4.04737	3.74659	3.74659	4.08719	3.74659	4.82646	4.56464	3.74659	4.04922	4.41541	4.06119	3.74659	3.74659	3.74659	3.74659	3.74659	4.91159	5.51591	5.07214	4.24881	5.16389	3.74659	3.74659	4.6532	4.22386	3.74659	4.08677	3.74659	4.07726	3.74659	3.74659	3.74659	5.87837	7.1306	4.76281	5.58063	5.45062	5.44687	5.38211	5.49252	5.21897	7.48321	7.52201	5.29697	5.74155	6.04492	7.10528	6.35144	5.32886	6.13994	3.74659	4.08467	3.74659	3.74659	3.74659	4.04959	4.07539	4.30433	5.2012	4.76685	5.17534	4.54154	3.74659	3.74659	3.74659	5.57341	5.20683	5.33641	5.3532	5.37267	5.14887	4.63529	4.88791	4.15161	4.92778	5.95787	6.01742	5.38894	6.98216	7.22253	4.76121	4.79518	5.14549	3.74659	3.74659	3.74659	7.5202	7.32818	7.77366	6.53339	5.61472	6.40587	4.55422	5.46239	5.77152	4.61802	4.84518	5.33198	5.61864	5.33632	6.16606	3.74659	3.74659	3.74659	7.21467	7.17492	8.381	7.37629	5.65292	8.56698	6.29018	6.06156	6.40836	4.99212	5.37826	4.41634	3.74659	3.74659	3.74659	3.74659	3.74659	3.74659	4.37051	4.9414	5.01296	3.74659	4.15388	3.74659	3.74659	3.74659	3.74659	3.74659	3.74659	3.74659	4.96625	5.51302	4.84618	4.25778	5.42759	4.56755	5.68441	5.53925	5.34046	4.47135	3.74659	3.74659	3.74659	3.74659	3.74659	3.74659	4.219	4.12551	4.616	4.57518	4.61809	4.82277	5.12723	5.13497	5.16982	5.06111	5.15934
GRMZM2G033962	7.97206	8.1012	8.57692	5.94967	6.00986	6.17149	7.20406	7.02533	6.66111	5.10333	5.60747	5.77821	5.90859	6.17685	5.18701	5.50752	7.45211	7.83071	8.25951	8.15944	5.74417	4.84368	6.07745	6.22903	6.4521	5.79019	5.95086	7.43246	8.02286	7.77878	4.40096	8.37926	8.59287	9.37012	4.89782	5.20422	6.35968	6.25147	6.04279	6.50958	6.67886	6.50603	5.65371	5.51374	5.22747	6.90114	7.52459	6.92728	7.91008	8.14808	7.75515	6.48871	7.94091	8.52073	9.45036	5.81032	6.24475	5.46712	5.76413	6.66429	6.13925	6.28677	8.7009	6.42299	6.13465	5.57724	5.46166	5.86078	6.23224	7.01322	6.40429	7.23923	8.11912	8.1173	7.62648	7.15292	8.06352	8.28137	7.59847	7.57367	7.62891	5.67129	5.73169	5.86223	8.20793	5.56351	6.15151	6.22984	6.44075	6.59538	6.85003	5.70353	6.19343	5.68819	6.45835	9.90728	6.58433	6.33398	7.37039	8.29272	7.8842	7.49371	7.34214	7.70988	5.81654	5.59766	6.52988	7.01363	5.48935	5.69123	6.23278	6.26496	7.46116	7.55962	7.63189	7.75805	7.92439	8.38192	5.15792	8.54136	8.13212	8.53527	7.68458	7.24678	7.33742	5.80837	5.20253	5.29068	4.6504	5.80099	6.10584	6.05807	5.74445	6.3633	7.02004	8.31176	7.74933	7.79868	7.03384	5.45699	7.50612	7.28479	6.85993	7.48693	8.21904	8.02671	7.3527	7.5075	7.07393	7.66424	6.0687	7.14505	6.72326	7.22859	7.55872	6.71879	7.49129	7.7615	7.98672	7.16255	7.8481	4.87499	8.01728	7.90251	8.63985	7.8196	7.38578	7.21437	7.27365	6.87521	6.07899	7.28655	6.14643	6.86178	6.89874	7.54467	7.40872	5.0735	6.09409	6.02282	5.8057	6.05652	6.06764	6.17766	6.31025	6.25756	8.10486	8.08012	7.68692	5.92088	8.32605	5.2543	5.0981	6.75096	6.85483	8.83159	8.39031	5.3971	5.75551	6.32863	5.02426	5.25328	6.07053	6.02205	8.76584	8.0952	8.97714	9.6357	6.49657	6.1999	5.29001	4.94728	5.56713	5.80598	6.04524	5.72397	5.29819	6.82489	7.37451	8.47766	8.63267	7.54862	7.32392	8.24108	5.05957	6.12713	5.40934	6.3392	5.50742	5.10787	6.97167	6.84377	8.55783	8.39534	5.28034	5.36363	5.31932	5.29497	5.84926	5.93665	5.22833	5.4714	6.56663	8.87559	7.18631	8.26626	8.56444	9.15662	9.6586	6.40046	6.62686	5.8066	5.33359	6.51561	8.83722	6.52426	6.11325	6.52876	6.25353	7.13991	5.58451	6.11489	6.84453	6.97462	7.96649	6.13351	6.58224	5.51233	4.87937	4.9634	7.04499	7.2575	8.4379	8.77837	5.89693	6.05834	5.31039	5.38173	6.77065	7.25813	8.96645	8.40882	8.74826	9.62625	6.59361	6.00155	5.85961	5.20212	5.35435	4.69916	7.09908	7.30563	8.2344	8.19381	7.96176	9.53463	5.45908	4.92555	6.8453	7.20642	8.72449	8.34175	5.66554	5.41621	5.08173	5.65527	6.81285	7.3536	8.38914	8.44585	8.62854	9.67082	6.68304	6.44201	5.17883	5.4906	5.9061	6.28266	5.47258	5.63845	6.76449	7.07322	8.05839	8.07951	8.4959	8.94804	5.37169	6.0682	5.75034	6.23644	5.8074	5.25608	6.75555	7.39616	8.66589	8.2909	5.74797	6.08777	5.28714	6.01783	5.88433	6.43928	5.27716	4.97017	6.98771	7.33675	7.82811	7.88542	8.7248	9.46395	6.47112	7.08323	5.64023	5.61097	5.84867	6.34231	6.57568	6.80118	6.73948	6.12434	5.77059	5.56904	6.52931	7.71539	7.46135	7.92601	8.29546	8.64971	5.63937	5.73582	5.51859	6.20196	5.52035	5.94691	5.48989	6.25884	5.98688	6.88839	5.69519	5.53637	7.72965	7.96375	8.46966	8.61229	5.74675	5.60179	6.47141	6.97608	6.23622	6.43593	5.37667	5.43154	7.56108	7.71914	8.55121	8.46986	9.04225	8.88852	5.44922	5.55885	5.87029	6.40166	6.00121	6.06365	6.1924	6.50491	5.66645	6.06523	5.56104	6.42523	7.79903	7.86412	8.35731	8.39439	8.41996	8.35579	8.3753	8.79183	5.863	5.62513	4.71089	5.97695	5.74129	5.36737	5.70643	5.91072	5.89947	6.06034	5.635	5.48374	6.57798	6.98507	5.98074	7.47816	7.50793	6.84417	7.76118	7.72153	7.40948	7.17846	7.49968	7.38977	5.2553	4.99714	5.22788	5.60154	5.8363	5.83477	6.33182	6.64087	5.48742	5.15002	5.86076	5.79491	5.9949	6.10391	5.42013	7.7044	8.27323	7.5417	7.00151	7.1632	7.33054	6.12527	5.86622	5.20594	6.05783	5.97114	6.40483	7.32286	7.77146	7.24331	7.42849	7.55804	7.36597	8.14995	7.96781	8.29599	7.77538	7.09657	7.16872	4.89981	4.99123	5.03875	5.50288	6.21084	5.29343	5.71486	5.9556	5.41111	7.38867	7.72678	7.74362	7.56805	7.41611	7.4853	7.19139	7.34328	7.56115	7.83816	8.00677	8.48704	7.11002	7.12779	7.20236	6.68583	6.80923	6.83855	7.28384	6.84494	6.97445	8.19146	7.7254	6.80481	8.43629	7.91164	7.32093	8.63032	8.1329	8.0407	7.12856	7.11527	6.95312	6.70464	6.06987	7.1274	7.77938	8.42581	7.42458	5.97773	4.60357	5.04831	6.30974	5.33415	5.5664	5.85684	6.08758	6.17789	6.33827	5.67123	5.14553	5.37658	7.86027	7.7397	8.57791	8.51597	5.95877	5.23995	5.64623	4.67439	6.79579	6.96073	7.73357	7.61244	8.1239	8.5963	6.40123	6.19231	6.12619	5.96716	5.50814	5.23837	6.18908	6.69544	7.18178	7.49638	7.41503	7.87338	5.07707	5.27762	7.01207	6.79095	8.71183	8.23852	5.86747	6.13821	5.48174	5.01523	6.54787	6.91258	8.12135	8.36617	7.9411	8.44605	6.64878	6.34972	5.42199	5.84909	5.64865	5.59441	5.2083	5.14912	6.34167	7.20731	7.64355	8.22648	7.44411	8.14583	5.17696	5.92262	5.19863	6.23483	5.04083	5.28088	6.41235	7.14828	8.39923	8.27244	5.52295	5.05405	5.2694	5.62707	5.63378	6.00735	5.38268	5.6344	6.38868	7.20357	8.43279	8.20872	9.14801	9.33261	6.67883	6.41709	5.56158	5.15449	5.8329	5.59346	6.34025	6.17482	6.34156	6.4166	5.38921	5.6209	6.8713	7.38071	7.86488	8.2172	7.66395	8.57283	4.78129	5.64109	5.82258	5.53314	6.05707	5.9297	5.85048	6.11238	6.64294	5.80281	5.11937	5.97407	7.12725	7.37152	7.99768	8.09239	5.56522	6.04907	5.88351	6.08239	6.66121	6.82636	5.74943	5.49811	7.14572	7.43211	7.72939	8.20348	9.12643	9.62251	5.23986	5.23209	6.22554	6.08588	6.14893	6.75014	6.42098	6.58178	5.61208	5.73311	5.09341	6.93042	7.78576	7.30886	7.72664	8.16642	7.72661	8.0806	8.13568	8.78923	5.88822	5.67654	5.57897	5.41401	6.04492	6.37415	6.65485	6.54991	6.82274	5.84844	5.68609	5.966	6.40579	6.98197	6.48557	6.65363	7.69177	6.82097	7.49014	7.71754	7.29145	7.70447	7.7599	7.69388	6.01408	5.87519	5.42906	6.21053	6.82406	6.00052	6.28828	6.92137	6.65334	5.59042	5.4496	5.75087	5.44926	6.28789	5.82016	6.91939	7.36337	7.47077	7.60748	7.54981	7.1102	5.78445	6.15199	5.58553	6.38084	6.31236	5.97501	6.82997	7.11578	6.72725	6.98162	7.14226	7.87084	7.54064	7.8203	7.91615	7.33177	7.32989	7.51502	5.4436	5.28313	5.39993	5.64689	5.70567	5.51425	5.46066	5.51223	5.83882	7.33723	8.09919	7.53832	7.70893	7.02164	7.29424	7.39622	6.97556	7.26827	7.35256	7.1878	7.22793	7.35587	6.74155	7.19353	6.9223	6.41701	6.98836	7.49914	6.16938	6.8988	7.21717	7.42644	6.56206	7.42836	7.42506	7.18032	8.01031	8.10569	8.26864	6.8701	6.31897	7.07703	6.67953	6.38295	6.57076	5.72002	7.65578	7.06098	5.31887	5.30694	4.83948	5.58892	6.18443	5.43296	5.39834	6.32371	5.72949
GRMZM2G033971	8.31361	9.48388	9.84734	7.64132	7.63457	8.71648	8.03131	8.0732	8.02411	7.81949	7.4566	7.48621	7.37618	7.23022	7.22835	7.08977	7.23896	6.9672	8.19186	8.29143	8.07977	6.79082	7.34719	7.10575	6.81856	7.07124	7.14199	7.50197	7.38818	8.63108	7.27519	8.55852	9.85953	9.83589	7.38568	7.32805	6.72094	7.136	7.73585	7.67131	7.23882	7.11751	6.79652	6.77785	6.6306	7.22897	7.61164	7.48141	8.43452	8.59663	8.69834	7.20133	9.60655	9.74679	10.0047	7.2713	7.85501	7.12491	8.26686	8.29308	7.58008	7.61744	8.46878	8.12885	7.46432	7.55875	7.25121	7.2694	6.84869	6.3286	6.40429	8.60476	8.36865	8.75189	8.35549	8.64365	8.98725	8.87349	6.8432	6.83596	6.47938	8.11752	7.8923	7.3621	9.56672	8.37738	7.97494	7.95627	8.25593	7.8494	7.80739	7.10786	6.76944	7.24727	7.75887	9.50375	7.59989	7.54988	8.86979	9.05836	9.24741	6.75784	6.61517	6.71924	6.94853	7.06173	7.5863	8.10588	7.23306	8.24967	7.40975	8.02906	8.39166	8.61696	8.2024	8.9366	9.10463	8.89864	7.16118	9.51828	9.36583	9.29064	6.60581	6.7676	6.40249	8.08516	8.24243	7.50084	7.31835	7.40236	8.23896	7.76295	8.16453	7.71069	9.31723	8.8236	9.15576	6.59762	6.92162	7.46753	6.55654	6.58823	7.0465	6.45873	9.06798	8.83394	8.95301	6.70996	6.4145	6.34641	6.81237	6.60918	6.68071	6.21234	6.83136	7.17911	6.60055	8.20788	8.60625	8.43486	8.91622	7.0125	8.71316	8.76003	8.96831	8.88515	9.16501	6.62236	5.8868	6.63145	6.8285	6.00384	6.28377	6.60297	7.00117	6.57212	5.96511	7.89596	8.23966	7.37632	7.35887	7.14554	7.15431	7.95535	7.10835	7.2861	7.65856	8.24064	8.80112	7.35069	8.23838	6.87965	7.10247	7.15163	7.26286	8.40683	8.26024	7.46685	7.25839	7.58433	7.07292	6.97857	7.41595	7.73667	8.31875	7.86956	9.21214	8.82527	7.24329	6.86644	7.75017	6.62079	7.6933	7.07503	7.05037	6.89117	6.20452	6.82489	6.71503	7.89824	7.65805	8.83702	7.46018	9.39237	7.23521	7.21327	7.25944	6.60641	7.21435	7.08616	7.3242	7.41234	8.35962	7.84209	7.63247	7.56788	7.43802	7.44549	6.75649	6.71646	6.47558	6.53308	6.65421	9.30942	6.88437	7.86256	7.77418	9.87053	9.65569	7.60663	7.54697	6.96283	6.59653	7.42545	9.22601	6.46847	7.72354	7.69617	7.62305	7.01474	6.39184	6.53117	6.6461	7.33277	7.97359	7.51915	8.08263	7.2516	7.27942	7.05766	8.07476	8.04802	9.53033	9.64952	7.4635	7.50775	6.99231	6.80674	7.62875	7.95902	8.81978	9.17295	9.92255	9.67449	8.22068	7.67045	8.22454	7.93273	7.18637	7.15875	7.33533	7.53505	8.3895	8.83364	10.1401	9.85043	7.19957	6.82887	7.33842	7.06746	8.80748	8.61128	8.13467	7.92509	7.22953	7.05663	7.32841	7.2686	8.47798	8.33045	9.91141	9.81442	8.03758	7.76627	7.88798	8.125	7.49349	7.28893	7.20043	6.97001	6.94573	7.39849	8.30439	8.56685	10.035	10.1018	7.71129	7.03108	7.67216	6.77918	7.72029	7.82382	7.95171	7.42169	8.57441	8.49314	7.60674	7.33902	8.15003	7.41909	7.28613	7.06629	7.59734	7.53278	7.35724	7.90792	8.58314	8.62402	10.4913	10.2958	7.96787	7.58756	7.32371	7.19544	7.58087	6.47641	7.73303	7.64993	6.89229	7.22998	7.48123	7.55636	7.39761	7.4264	8.54369	8.63443	10.1661	10.0158	7.99615	7.40644	8.82566	7.93214	8.8592	7.48063	7.98408	7.63976	6.98286	6.85985	7.07813	7.71274	7.79812	7.62525	8.69607	8.77043	7.88699	7.32305	7.51849	6.82053	7.77143	7.19229	7.21947	7.53468	7.7112	7.86907	9.09665	9.35835	10.2703	10.8202	7.30585	7.33078	7.0066	6.985	8.13308	7.96343	7.36875	7.24953	7.40628	7.22131	7.33323	7.64399	7.78703	7.84898	9.17474	9.11989	8.92736	10.5016	9.82443	9.75108	7.57203	7.56744	7.37316	8.10747	7.91117	7.96795	8.85047	7.69712	7.64956	7.79403	7.41376	7.63185	7.11985	6.71833	6.95207	10.0214	9.62534	9.7414	10.186	9.72332	10.0609	7.32445	7.15569	7.25047	7.83311	8.08029	7.92026	8.43986	8.56319	8.04697	8.55818	7.69508	8.039	7.93101	8.63597	6.94953	8.18143	8.82773	7.48357	10.2765	9.70627	9.87418	7.37985	7.11619	7.12418	7.22413	8.25889	7.28479	8.2457	8.46361	6.99503	9.88219	9.48441	9.63807	9.90807	9.84586	10.2759	10.2695	10.0082	10.2522	6.95645	7.18398	6.7207	7.69235	8.26879	8.57612	8.73762	8.52448	8.66694	8.39571	8.16614	8.68909	10.0948	9.65216	9.39465	7.00269	6.8466	6.67507	7.337	7.02515	6.76391	9.63265	9.55445	9.68173	7.06877	6.84432	7.22006	7.20556	7.0734	7.38449	7.39285	7.11544	7.44138	9.26784	9.61985	9.30502	9.71369	9.57973	9.34049	10.0179	9.80831	9.64586	7.01975	7.06804	7.41763	7.0581	6.96958	6.92986	6.54184	6.52412	6.45962	7.81452	7.92564	7.88014	7.95189	7.77778	7.46089	7.82563	7.58635	7.71951	7.81645	7.40406	6.69778	6.92533	7.82286	8.04461	9.15901	8.9681	7.35259	7.48866	6.68398	7.00037	7.48804	7.30308	8.70826	8.84429	9.92574	9.56359	7.45902	7.35759	7.574	7.62094	6.68298	6.66336	6.89806	6.80783	7.87029	8.15857	9.77814	9.56628	6.73893	6.97797	7.5061	6.97499	8.99588	8.65348	7.73209	7.41637	7.11275	6.66878	7.45343	7.14984	8.27167	8.389	9.7997	9.07695	7.58155	7.11437	7.95344	7.62081	7.55543	7.16513	7.06869	7.02932	6.72556	7.22427	8.07006	8.0407	9.79354	9.55891	7.25838	6.93566	7.23773	6.99038	7.1557	7.22353	7.28177	7.29446	8.60097	8.47983	7.28846	7.79162	7.73199	7.27402	6.94383	6.6173	7.0204	7.28832	7.50755	7.31536	8.03546	8.60745	9.75111	10.0182	7.69642	7.70775	6.89072	7.42525	7.41072	7.05705	7.83985	7.80101	7.44917	7.59558	7.16606	7.21146	7.35224	7.58151	8.59934	8.49118	9.86396	10.0369	8.18798	7.38383	9.05298	8.60451	8.54843	8.49853	7.73827	7.62807	6.91565	6.69448	7.3942	7.30753	7.6516	7.31062	8.61371	8.27588	7.98815	7.35643	7.19976	6.87762	7.5316	7.55179	7.25078	7.29762	7.69242	7.62094	8.83293	8.55116	10.0635	10.4153	7.25746	7.13914	7.36526	6.41819	8.14852	7.53584	7.25897	6.93548	7.17033	7.06406	6.91944	7.43926	8.00288	7.22465	8.974	9.03799	8.38897	10.0267	9.98259	10.167	7.6013	7.79189	7.11834	8.56008	8.52044	7.80709	8.24275	8.00133	7.7811	7.89887	7.60001	7.60187	7.08501	6.6246	6.9264	9.38517	8.84269	9.10242	9.35316	9.46649	9.66849	7.2796	6.97658	7.30489	8.28723	7.83665	7.75353	8.57352	7.92429	8.39706	8.1051	7.6056	8.00684	7.23872	7.22171	7.07755	7.07893	7.55231	7.69076	9.68519	9.27867	9.49636	7.23989	6.73043	7.02824	7.59044	7.58554	7.49021	8.36339	8.10236	8.00157	9.33083	9.12879	8.9475	9.56474	9.48793	9.52897	9.70707	9.72815	9.82737	7.12462	6.92202	6.86703	7.53489	7.94407	7.59549	8.94127	8.48354	8.4052	8.31824	7.7723	7.86191	9.4253	9.43209	8.88611	7.05429	6.89723	7.08623	7.11965	7.00845	6.81562	9.7143	9.28344	9.26634	7.03231	7.20274	7.04514	7.10516	7.59558	7.09804	7.14387	7.51288	7.34647	9.21306	8.4775	8.89941	9.38862	8.85996	9.16923	9.85819	9.37246	9.63783	6.92313	7.1042	7.00368	7.06733	7.24406	6.8986	7.86942	6.53013	7.27737	7.83461	7.58845	8.0247	7.96479	7.88681	8.22588	8.26316	7.46122	7.46334
GRMZM2G034005	10.2115	9.97945	10.0424	10.5368	10.762	10.6972	10.3159	10.1556	10.5333	10.5956	10.2878	10.4515	10.5323	10.4146	10.5836	10.8152	10.8704	10.8422	10.3247	10.3419	10.461	11.1363	10.2971	10.5063	10.5746	11.1592	10.945	10.7051	10.6437	10.3504	10.7016	10.3622	9.92065	9.73194	11.2862	11.2403	10.9596	11.1034	10.0795	9.97914	11.0596	10.0473	10.7694	11.0109	10.9002	10.593	10.3264	10.4485	10.1369	9.98838	10.0922	10.6301	10.0868	10.0224	9.92803	10.3495	11.0222	11.0012	10.3881	10.2191	10.7633	10.2755	10.4332	10.9121	10.6816	10.1842	10.1913	10.0315	10.1823	10.0747	10.0704	10.018	9.63905	10.3352	9.86165	9.917	9.85451	9.9032	10.5356	10.4307	10.4921	10.7819	10.2442	10.2523	10.2504	10.2756	10.1864	10.0329	10.1585	10.1171	10.0405	10.7712	10.419	10.4508	10.4201	9.84826	10.3493	10.432	10.0107	9.71007	10.1747	10.3705	10.5729	10.4541	10.1178	10.3117	10.4609	10.6039	10.4172	10.3469	10.3139	10.1288	9.77306	9.76002	9.69179	9.95974	9.91116	9.69747	10.3756	10	9.77324	10.0507	10.3879	10.1704	10.4688	10.3545	10.5766	10.374	9.8963	10.3277	9.82845	10.383	10.0502	10.0844	10.056	9.87175	10.191	10.4211	10.1623	10.2408	10.3032	10.4721	10.0484	10.2164	10.109	10.0164	9.76408	10.2777	10.0202	10.4077	11.313	10.2737	10.0001	10.3719	10.3652	9.84482	10.2947	9.85606	9.67067	9.52864	10.0632	10.9252	10.1179	9.95834	10.1108	9.85075	10.0479	9.92532	9.97241	9.98709	10.1589	9.91104	11.1398	9.90913	9.93173	10.2454	10.027	10.0454	10.1736	10.1079	10.0754	10.0104	10.813	9.95259	10.1188	10.0857	10.3814	10.4301	10.3707	10.5203	10.436	10.7721	10.4919	10.9565	10.4336	10.3465	10.317	10.2762	10.586	10.6589	10.7161	10.7343	11.228	10.7194	10.3559	10.4843	10.191	9.99803	10.6132	10.4938	10.4454	10.8252	10.2778	10.3311	10.2402	11.0658	11.0557	10.9587	10.9274	10.4487	10.5488	10.4012	10.597	9.96923	10.3768	10.2483	10.2447	9.91431	10.4329	10.5244	10.6355	10.638	10.5758	10.5191	10.5001	10.5854	10.2448	10.1646	10.1232	10.0714	10.9498	11.0703	10.9161	10.0879	10.7538	10.4976	10.5497	9.99872	10.0965	10.912	11.1104	10.9003	10.7091	10.7279	10.1163	10.6832	10.501	10.5082	9.85476	9.83486	11.0549	10.9776	11.0499	10.6737	10.1832	10.2157	10.4638	10.4591	10.8517	10.7643	10.6585	10.4134	10.0069	10.1031	10.5008	10.8341	10.8733	10.7421	10.8214	10.4375	10.0177	10.1607	10.2284	10.0897	10.5886	10.5149	10.4538	10.3296	11.221	10.9553	10.727	10.6489	10.0579	10.341	10.2652	10.2184	10.8653	10.7705	10.8818	10.7053	10.1083	10.3403	10.2574	10.3041	10.9199	10.778	10.7899	10.8996	10.1891	10.2045	10.3015	9.96889	10.4365	10.5308	10.2179	10.1628	10.2897	10.3879	10.8957	11.0047	10.8995	10.7794	10.3058	10.4096	10.0568	10.235	10.1154	10.3713	10.311	10.2533	10.7031	10.3941	10.5584	10.4118	10.1524	10.417	10.5612	10.8965	10.2718	10.3414	10.2268	10.2582	10.7618	10.7825	10.6053	10.4176	10.1313	10.0638	10.0662	10.1998	10.3725	10.6386	10.7421	10.6745	10.5204	10.4129	10.1886	10.3692	10.2497	10.2062	10.7857	10.8054	10.5169	10.5305	10.1954	10.2212	10.0271	10.253	10.3481	10.0725	10.3433	10.3415	10.4526	10.5032	10.3889	10.1922	10.2069	10.0813	10.8672	10.4088	10.763	10.8179	10.4888	10.4922	10.2501	10.3702	10.4134	10.2345	10.5429	10.3963	10.7096	10.8309	10.5697	10.6775	10.2392	10.1938	9.71982	9.9433	10.8502	10.7618	10.6731	10.8127	10.2772	10.2732	10.2075	10.1925	10.7949	10.9253	10.8182	10.4795	10.6539	10.5809	10.1955	10.2018	10.1892	10.0828	10.0567	10.1693	10.771	10.4566	10.5741	10.5226	10.3831	10.5875	10.2924	10.1197	10.5709	10.1332	10.2814	10.4425	10.2783	10.1544	10.7563	9.82112	9.9569	10.0118	10.1347	9.85128	10.0465	10.4157	10.345	10.3974	10.6408	10.519	10.7652	10.2506	10.2429	10.2856	10.5069	10.2894	10.2967	10.4006	10.5901	10.4693	10.3896	10.0815	10.6605	10.1286	9.88215	9.92589	10.2991	10.4518	10.5466	9.77252	10.3699	10.4824	10.4019	10.0677	10.093	9.70206	9.86969	9.88453	9.50134	9.81743	9.98103	9.57757	10.0245	9.53796	10.4285	10.3135	10.2724	10.376	10.3837	10.6232	10.1329	9.84628	9.90406	10.0935	10.2913	9.96754	9.86897	9.95888	10.0717	10.3204	10.2838	10.2327	10.3931	10.3338	10.2128	9.96466	9.90074	9.73762	9.89154	9.99435	10.0192	10.2044	10.1198	9.86072	10.3146	10.0949	10.1015	9.93374	9.86074	9.95887	9.93625	10.0034	10.0191	9.96207	9.92187	9.80974	10.0778	10.1233	10.3246	10.166	10.1586	10.1013	10.313	10.1714	10.2195	10.0011	10.1797	10.1728	9.87862	10.089	10.0919	10.136	10.0582	10.1419	10.7395	10.6162	11.0378	10.994	10.6819	10.6676	10.0719	9.93679	10.8647	10.64	11.0346	11.0146	10.7144	10.6975	10.3568	10.4063	10.0261	9.78118	10.5114	10.4788	10.6925	10.5915	11.3867	10.9993	10.9731	10.8602	10.2017	10.3297	10.2379	9.95337	10.956	10.8099	10.9705	10.8623	10.4949	10.5161	10.6769	10.6551	11.0708	11.0203	11.0587	10.8439	10.4761	10.387	10.115	10.0353	10.797	10.7212	10.2776	10.4757	10.2057	10.2916	11.1033	11.1548	11.1074	11.0679	10.5075	10.5453	10.0922	9.9746	10.3901	10.2822	10.107	10.1735	11.0444	10.8644	11.2413	10.8832	10.5107	10.5212	10.598	10.1687	10.3005	10.1803	10.063	10.1102	11.0368	11.0397	11.0569	10.8633	10.5028	10.34	10.0836	9.94917	10.6203	10.5236	10.8359	10.6989	10.7968	10.665	10.3706	10.3268	10.1982	10.3617	10.9517	10.9307	10.8457	10.8394	10.4507	10.3773	10.0123	9.84173	10.8689	10.743	10.6331	10.9403	10.4667	10.7091	10.5603	10.2401	10.3682	10.1941	10.9059	10.6768	10.8178	10.8822	10.6119	10.4088	10.1778	10.3477	10.208	10.2188	10.3254	10.2266	10.9	10.8152	10.7506	10.6213	10.5335	10.3552	9.73939	9.862	11.0073	10.8677	11.0069	10.877	10.4733	10.2958	10.2043	10.3094	10.7769	10.7933	10.8395	10.5217	10.3985	10.4346	10.0398	10.0526	10.1859	9.93076	10.0113	9.93961	10.7414	10.7515	10.8695	10.6642	10.3169	10.8114	10.4577	10.4948	10.7691	10.3373	10.3215	10.1929	9.93011	10.1907	10.1032	10.1655	10.0143	9.76506	10.0338	9.97946	9.93401	10.5437	10.5352	10.5769	10.7064	10.6619	10.7211	10.487	10.1332	10.4874	10.3866	10.2584	10.4025	10.9118	10.7425	10.7908	10.9145	10.6829	10.5148	10.2553	9.9374	10.3888	10.5763	10.0346	10.6629	10.952	10.6	10.774	10.4164	10.3491	10.396	9.96926	9.8437	9.88976	10.1673	9.98898	9.96857	10.215	10.0162	9.99939	10.6289	10.5789	10.5429	10.5234	10.2119	10.4424	10.4373	10.0802	10.3815	10.1555	10.117	10.0502	10.2341	10.1078	10.037	10.5206	10.2449	10.3517	10.3413	10.2667	10.3791	10.0731	9.95174	10.0082	10.1711	10.1673	10.2853	10.3556	10.1363	9.98674	10.4438	9.9105	10.308	9.99879	9.94333	9.64727	10.1182	9.86663	10.0729	10.0841	9.93942	10.2602	10.7256	10.7988	10.1006	9.88983	10.1409	9.87815	10.7882	10.2445	10.7077	9.93102	9.87997	10.2373	9.94259	10.0341	9.79172	10.4365	9.89437	9.70522
GRMZM2G034013	7.86123	7.63479	7.77628	9.36349	9.35256	9.7291	8.68416	8.9577	8.89516	10.1184	8.842	9.33406	10.439	9.70896	9.51904	9.64794	8.78813	8.70631	7.98932	7.46087	9.81106	9.35453	8.98885	9.7245	9.59311	9.30066	9.21082	8.65184	8.19415	7.92838	9.46623	7.49536	8.12629	7.93337	10.0115	9.96635	9.45613	9.95075	8.87496	8.57329	8.82436	9.44246	9.23413	9.6529	8.98832	8.75134	8.20906	8.36957	7.6241	7.52684	7.40854	8.78929	8.26971	8.2348	8.38573	8.97298	9.53943	9.69489	8.97982	8.48716	8.97274	8.68298	8.10958	9.6709	8.46574	9.33972	9.16668	9.00646	9.37929	8.79305	8.96743	8.05163	7.47532	7.52484	7.51536	7.58833	7.98806	7.42306	7.98054	7.91805	7.81345	9.74171	8.37955	8.5545	7.7385	9.04936	8.56629	9.22555	9.57451	8.41028	8.67496	9.67666	8.91781	9.23238	9.11332	8.14909	8.68156	8.67764	7.65948	7.56302	8.1582	7.85014	7.82063	7.81035	8.77418	9.20747	8.63095	8.78184	8.90134	8.99749	8.22913	8.96891	7.83001	7.96537	7.64021	7.92798	7.86253	7.83707	9.22664	7.76938	7.6712	7.84869	8.27634	8.08607	7.91442	8.96213	8.66392	8.47534	8.49393	8.8543	8.72273	9.26446	8.82657	8.4605	7.89734	7.62137	7.73704	8.28871	8.4357	8.53548	8.07588	7.91256	8.42326	7.63726	7.99637	7.60674	7.4184	8.45796	8.5992	7.70344	9.60098	8.17298	8.41934	8.10606	8.29717	8.11147	8.05919	7.97244	7.99675	7.55437	7.51998	9.19744	8.20688	7.85702	7.55393	7.59842	8.17985	8.58918	8.44891	8.28829	9.17644	8.34555	9.17521	8.58677	8.53334	8.58339	8.53	8.53289	8.83777	7.9627	7.94153	7.89593	8.58261	7.85561	7.77988	8.04789	8.31442	7.36706	8.27385	8.6374	7.99604	9.71469	9.84823	9.44597	8.96606	7.66349	7.61159	9.63256	9.73063	9.91729	9.30466	10.0199	9.94938	9.81582	7.89075	7.55433	7.57277	7.60385	8.4451	8.16316	10.0598	9.11541	9.81985	9.02468	8.79561	9.2522	8.96032	9.06004	8.72235	8.07411	7.51897	8.07694	8.46289	7.56952	9.55304	9.8364	9.66082	9.1761	9.65285	9.59505	9.40692	9.34115	7.94891	7.50446	9.21715	9.7695	9.2736	9.35188	9.3496	8.93854	8.62922	8.95482	8.24459	8.04671	8.40635	7.78608	7.27818	7.97872	8.28181	8.8814	8.80895	9.58538	9.21202	9.42832	7.94151	9.0519	9.53769	9.1971	9.55281	9.21011	8.62594	8.35528	8.53297	8.60238	7.68412	8.90985	8.9347	9.86105	9.82841	9.55488	9.47124	9.16952	8.84976	8.5787	10.0756	9.93274	9.86022	9.73902	9.84949	8.74261	8.66067	8.2917	8.65343	8.35555	9.3055	9.4725	9.72126	9.80427	10.6256	10.0082	9.99059	9.10454	8.77424	8.06754	8.82639	8.2781	9.77016	9.3669	9.79882	9.28928	8.60429	8.17869	10.0216	10.1758	9.93351	9.89155	9.65571	9.21251	8.53755	8.3359	8.60961	8.25756	9.65615	9.80402	10.2037	10.0495	9.46607	9.00772	10.3025	9.71993	9.8156	9.3641	8.79906	8.18581	8.98045	8.38465	9.89193	9.76219	9.84023	9.56736	10.4229	10.8209	9.83364	9.96898	8.91868	8.56056	9.40427	8.93149	10.1217	9.73815	9.83632	9.43533	10.0438	10.36	9.93047	9.55801	8.66305	8.55837	8.6495	8.88343	9.61283	8.91841	10.2291	9.94503	10.1468	9.83429	9.27992	9.21896	9.09211	9.27153	10.2967	10.3116	9.6407	9.40714	8.63005	8.36199	8.72918	8.80385	10.4067	9.83396	10.2439	9.54279	10.3001	9.83211	9.87328	9.40955	9.7708	9.16096	9.80497	10.6513	9.50005	8.99238	8.63777	7.77289	9.59088	9.46698	10.1026	9.4415	9.32882	9.1993	9.98057	9.36454	9.3892	8.82582	8.33086	8.0433	9.2772	8.57728	10.293	9.84793	9.792	9.58566	9.57251	8.87876	9.44391	9.17487	9.68741	9.41024	9.49634	9.73767	8.29289	8.49897	8.14367	7.82001	7.8988	8.46026	8.09257	8.46451	10.3206	9.69634	10.1022	9.74812	9.10408	9.56944	9.46998	8.88728	9.33036	9.29385	9.20135	9.59705	9.56109	9.1201	9.81853	8.86832	8.788	8.90336	8.80248	8.33758	8.5466	8.4178	8.58482	8.56809	10.0197	9.22633	9.56725	9.31795	9.51819	9.04246	9.70937	8.96162	9.23729	9.7994	9.18084	9.77911	9.15561	9.23763	9.19095	8.72042	8.37494	8.74982	8.6877	8.73635	8.56685	9.14863	9.05654	9.78076	9.36415	9.36634	9.21695	9.17121	8.6268	8.39343	9.29248	8.32862	8.23043	8.98335	8.48385	8.68103	8.84176	8.92219	8.64925	9.74585	9.06435	9.08452	9.45914	9.31033	9.37246	9.22305	9.16975	9.71568	8.52624	8.15226	8.09421	9.0396	8.95994	8.93145	9.04836	8.90998	8.59556	8.49531	8.54673	8.34112	9.17871	9.14662	9.25381	9.23941	9.1681	9.1905	8.93345	9.00166	8.96509	8.55484	8.33676	8.34748	8.23168	8.26794	8.44904	8.23603	8.21259	8.08743	9.53905	9.34895	9.69451	9.5069	9.6177	9.13552	9.324	9.01863	9.44514	8.96792	8.97857	8.93534	8.95256	8.8975	8.75858	8.50789	8.48743	8.6821	9.08668	8.92419	9.12277	9.12806	8.71847	8.58192	7.83895	7.90216	8.75271	8.7906	9.48188	9.6105	8.91047	8.75349	8.18901	8.08794	8.77925	8.62233	8.85616	9.06161	8.99885	9.25498	9.83974	9.48035	9.60378	9.1125	8.42755	7.95544	8.38336	8.13722	9.28223	9.47186	9.13804	8.943	8.23801	7.81122	8.96428	9.0994	9.63281	9.44795	9.26806	9.21861	8.20845	8.0308	8.74745	7.90144	8.89012	8.92714	9.63405	9.32282	9.57406	9.03463	9.66763	9.47846	9.58477	9.00632	8.66558	7.9442	8.41246	7.96665	9.69831	9.87526	9.64399	9.50322	9.44673	9.30089	9.26448	9.24782	8.29173	7.82227	9.43584	10.0429	9.80424	9.43649	9.71101	9.37079	9.48455	9.414	9.29481	8.99562	8.26165	8.34885	8.12137	8.61044	9.47728	9.18079	9.7149	10.0576	10.2569	9.89534	9.37132	9.35955	9.41475	9.15765	9.74695	9.81883	9.35188	9.19266	8.33773	7.94258	8.70317	8.43168	9.97355	9.46789	10.0968	9.61428	10.1603	9.41484	9.6372	9.66805	9.60384	9.50568	9.97994	9.75675	9.5501	9.40348	8.49651	8.20527	9.81941	9.38627	9.66835	9.58381	8.94826	8.80728	9.72633	10.056	9.21201	9.04486	8.20316	8.3344	8.02858	8.67675	9.8656	9.7274	9.83776	9.71893	9.38128	8.96675	8.91511	9.06155	9.88423	9.87143	9.65486	9.19545	8.33067	9.09017	8.22292	8.09415	7.98066	8.66811	8.41932	8.56355	9.52676	9.44967	9.77166	9.29778	8.84977	9.41808	9.13944	8.7839	8.76353	9.60635	9.52938	9.26807	9.55747	9.18012	9.25433	8.18094	7.9866	8.30231	8.37441	8.02271	8.40847	8.45988	8.5712	8.35964	9.43182	8.67078	8.90844	9.5287	8.82174	9.25369	9.46939	9.03192	9.31452	9.71477	10.1018	9.58143	10.0341	8.81726	9.16744	8.87038	8.27446	8.98565	8.38135	8.22058	8.46717	10.1076	9.39143	9.67792	9.6481	8.76632	9.12159	8.69314	8.48904	8.21754	8.53974	8.52889	8.18341	8.46381	8.40079	8.19377	8.64029	8.53422	8.45573	9.82464	9.17338	9.66419	9.54464	9.17715	8.9273	9.67089	9.27776	9.07544	8.60503	8.2427	8.21999	8.83078	8.8855	8.93705	8.65609	8.77315	8.78469	8.48309	8.06407	8.30786	8.90685	9.22492	9.30264	8.95221	9.63338	8.91373	8.72143	8.99363	8.8119	8.40426	8.29215	8.44928	8.02878	8.06864	8.08021	8.43076	8.21151	8.11514	10.0477	10.0361	9.09805	9.25826	9.10876	9.41874	9.97779	9.32213	9.85821	9.13657	8.86153	9.4618	9.01162	8.73925	8.78945	9.50981	8.38224	8.49483
GRMZM2G034015	9.47171	8.78286	8.52483	9.37205	9.65931	9.39957	8.9343	9.21646	9.43104	10.5601	10.0593	10.2203	10.5034	10.5216	10.646	10.5753	9.73053	9.5971	9.2157	9.19427	10.3822	9.93881	9.97302	10.363	10.1925	10.2066	9.99073	9.85368	9.72012	9.46668	10.2687	9.29596	8.56248	8.68467	10.367	10.3217	10.0043	10.2617	9.96628	10.0409	9.97602	10.7219	10.2656	10.6738	10.015	10.0892	9.47741	9.77225	9.44698	9.08452	9.28702	9.81799	8.72953	8.80851	8.98426	9.77047	9.88413	10.3676	9.49622	8.69213	9.8412	9.50353	9.16762	9.8691	9.66823	10.3286	10.1332	10.1615	10.1547	9.90888	10.2244	8.58602	8.52929	9.15248	8.4522	8.98263	8.57592	8.54019	9.64656	9.62493	9.59947	9.9157	9.16293	9.36905	7.75631	9.26033	9.03398	9.4668	9.77192	9.25743	9.66569	10.2913	10.0073	10.1121	9.89938	8.54186	10.0852	10.0532	8.74711	8.39114	9.04444	9.51081	9.5699	9.64561	10.4387	10.2814	9.60123	9.54345	10.0076	9.98616	9.8563	9.78139	8.74129	8.7224	8.76552	8.69374	9.05339	8.77609	10.0626	8.80507	8.97999	8.65871	9.62525	9.50491	9.15868	9.99077	9.68856	9.69226	9.69688	9.75407	8.99307	9.9986	9.42425	9.34532	9.14593	8.96204	8.8995	9.79276	9.61848	9.79815	9.81827	9.0337	9.70361	9.1296	8.89378	8.95344	9.27907	9.73384	9.61146	9.23293	10.0163	9.09127	9.74311	9.24126	9.13624	9.49968	9.33839	9.15445	9.47353	9.33879	9.08332	10.1755	9.24284	9.16562	8.90935	9.18855	9.46512	9.38923	9.11925	9.69814	9.93949	9.32554	9.47635	9.64601	9.63379	9.30102	9.04803	9.27902	9.65005	9.42537	9.07465	9.45789	9.77892	9.58737	9.43227	9.67307	9.62777	9.12459	8.61401	9.97248	8.89854	10.6339	10.7994	10.4484	10.3276	9.16937	9.25006	10.8672	10.773	10.7541	10.3822	10.7529	10.7511	10.8373	9.31852	8.90527	8.39663	7.66934	9.69479	9.07823	10.9337	10.1697	10.8125	10.1845	10.2012	9.9787	9.7918	10.0207	9.70691	9.38493	9.30328	8.8882	9.63756	8.1229	10.3194	10.4489	10.442	10.2665	10.425	10.3918	10.1692	10.1385	9.22152	9.08328	10.1565	10.6812	10.3151	10.5034	10.1759	10.1615	9.30517	9.70839	9.13739	8.72828	9.2393	9.15087	8.98935	8.54783	8.43244	9.65023	9.75572	10.2218	10.0119	9.97153	8.7712	9.99165	10.2955	10.3009	10.3377	10.4272	9.1832	9.35019	9.43645	9.64451	9.60703	10.2573	10.0108	11.0098	10.7246	10.4517	10.6615	10.3179	9.42785	9.34758	10.892	10.8121	10.695	10.7336	10.687	10.1734	9.84538	9.80856	8.52744	8.80302	10.1788	10.427	10.5724	10.6386	10.8172	10.7605	10.63	10.3833	9.4756	10.0336	8.46454	8.43116	10.442	10.3045	10.7324	10.3116	9.90489	9.77445	10.8047	11.0884	10.6932	10.5852	10.6462	10.145	9.88571	9.91739	8.25069	8.41788	10.4242	10.4434	11.2672	11.0967	10.1444	9.99421	10.8981	10.2983	10.7479	10.357	9.8747	9.57159	8.99792	8.78358	10.0728	9.99652	10.19	10.0129	10.936	11.3546	10.5913	10.7744	9.97036	9.76898	10.1237	9.7693	10.2797	10.1044	9.92314	9.98291	10.6784	10.8955	10.5626	10.5434	10.1302	10.2341	8.97518	8.85646	10.503	9.69123	10.1378	10.1452	10.1943	10.1027	9.97375	10.1153	9.95586	10.0159	10.7964	11.1251	10.6728	10.0895	10.2945	9.95994	8.82109	9.52841	10.2341	9.75118	9.22059	9.41854	9.89153	9.84563	10.1108	10.0336	10.106	10.0894	10.3699	11.4925	10.1504	9.85808	9.60147	9.29602	10.1695	9.94671	10.2473	10.191	10.102	10.1195	10.5113	10.0754	10.2262	9.70613	9.79103	9.37466	9.41382	8.99826	10.1713	10.1814	10.1749	9.92777	10.2395	9.96675	10.2785	10.0635	10.1545	9.99557	9.95456	10.6436	9.66333	9.73039	9.44598	9.41948	9.44364	9.23591	9.34885	9.51173	10.2454	9.79386	10.2824	9.55713	9.61291	10.0957	9.86211	9.83597	9.75155	10.0312	9.98984	9.95241	9.90615	9.94188	10.3336	8.99955	9.22472	9.40533	9.13851	9.02444	9.26786	10.0443	9.96223	9.934	10.1391	9.82075	9.83658	9.56196	9.54933	9.61283	10.1758	9.54794	9.48066	10.2196	9.62685	10.4002	9.983	9.62994	10.1759	9.42113	9.43008	9.61985	10.1795	9.93133	10.0298	9.97284	9.63335	10.347	9.96422	9.6903	10.1898	9.67815	9.21904	9.36138	9.89826	9.23599	9.20737	9.79334	9.26752	9.56327	10.3079	10.1919	10.1199	10.147	9.50052	9.79713	10.0039	9.23227	9.57224	9.95731	9.64939	9.57343	9.21375	9.10992	9.1331	10.289	10.0694	10.0954	9.82225	9.85684	9.87069	9.11575	9.07645	9.37089	10.0214	9.90682	9.87852	9.77361	9.8736	9.89319	9.94834	9.76558	9.92908	9.22305	9.14652	9.20893	9.21734	8.88225	9.24483	9.32964	9.1697	9.28063	10.1044	9.99069	9.82536	10.0992	10.2351	10.022	9.54405	9.67628	9.68924	9.99831	9.70215	9.93369	9.69155	9.85933	9.43556	9.74292	9.73479	9.84412	10.0385	10.1646	10.2536	10.2093	9.70602	9.60281	8.83907	9.06199	9.86081	10.0625	10.2233	10.2673	9.96491	9.915	9.42643	9.55455	8.88239	9.10994	9.83796	10.1467	10.0408	10.1307	10.363	10.3601	10.3606	10.3209	9.61884	9.51238	8.58348	8.75097	10.0998	10.2462	10.1116	9.74732	9.1854	9.12532	9.94566	9.93601	10.092	10.183	10.0661	9.95694	9.45116	9.40523	8.65031	8.71536	9.65107	9.78209	10.7369	10.2288	10.1555	9.92651	10.1927	10.0474	10.2344	9.91036	9.57505	9.35118	9.02495	8.9473	9.91955	10.0139	10.0562	10.0213	9.89703	10.0046	9.96883	10.0226	9.34734	9.21258	10.3591	10.5385	10.2551	9.92979	10.2464	10.0929	10.1162	10.3135	10.0419	10.0149	9.56725	9.71025	8.46167	8.75624	10.0686	10.2416	10.0938	10.3423	10.3689	10.1412	10.0339	10.1894	10.0328	10.2152	10.2547	10.4882	10.1961	9.88907	9.63541	9.28342	8.88622	8.85969	9.49329	9.67911	9.56033	9.01623	9.80778	9.45439	9.87266	9.92956	9.8757	9.95713	10.6776	10.4045	10.1801	10.137	9.63074	9.27732	10.1655	10.0221	10.0899	10.065	9.93532	9.92215	10.5453	10.6459	10.2918	10.073	9.55252	9.54531	8.60553	8.91723	10.0321	10.0327	10.186	9.84756	9.9818	9.92942	9.966	9.98376	10.6228	10.5767	10.4944	10.3397	9.89082	10.0907	9.64033	9.27552	9.57972	9.12189	9.0577	9.08898	9.87086	9.69308	9.75752	8.86914	8.79026	9.58853	9.108	9.18653	9.25677	10.0313	10.1403	10.0514	10.0977	10.0302	10.0353	9.35771	8.9826	8.99104	9.07277	8.95244	9.15803	9.42951	9.51398	9.51953	9.34207	9.16562	9.23052	9.32675	9.15714	9.35539	9.62736	9.41998	9.56027	10.2279	10.5541	10.21	10.386	9.96227	10.0031	9.33719	9.42973	9.23838	9.31792	9.62483	9.97329	10.1973	10.0015	10.1763	9.82626	9.74772	9.79023	9.59733	9.57906	9.44258	9.38027	9.33816	9.32401	9.01716	9.04257	9.276	9.5365	9.66799	9.55862	10.292	10.1577	10.2958	10.0672	9.7569	9.85941	10.1374	10.2785	10.2026	9.35928	9.50021	9.15331	10.1055	9.69943	9.6017	9.83765	10.0367	10.0083	9.39984	9.1329	9.0239	10.0815	10.0476	10.0182	10.2069	10.1909	10.0914	9.89434	10.1128	9.84859	9.30186	9.37504	9.37676	9.41766	9.67207	9.15234	9.52024	9.48907	9.29841	9.86307	10.1659	9.62345	9.88455	9.99062	10.1188	9.9577	9.81975	9.82748	10.1653	9.7609	10.2434	9.59105	9.8291	9.57435	10.5902	10.0183	10.0312
GRMZM2G034019	9.67642	9.88096	9.63934	10.4041	10.4419	10.5087	10.2878	10.5146	10.4394	10.0174	9.12059	10.0398	10.1383	10.0986	9.32563	9.48323	9.70184	9.88537	9.64101	9.648	9.87857	9.59955	9.9338	10.0618	10.0054	9.61207	9.5689	9.82699	9.70477	9.692	9.22785	9.62483	9.84068	9.85457	10.1183	10.091	10.3632	10.3999	9.87284	9.94183	9.69407	9.79385	9.73649	9.5234	9.73919	9.73566	9.75834	9.6916	9.64058	9.76054	9.71915	9.41473	10.001	9.82679	9.97703	10.2666	10.4887	10.3603	10.5194	10.3196	10.5042	10.5587	9.71911	10.3954	10.552	9.90496	9.85743	9.82305	9.96593	9.8988	9.82275	10.5151	10.0117	9.63272	10.2338	10.2459	9.54547	9.99237	9.51179	9.05979	9.77085	10.6262	10.461	10.5166	9.55156	10.5583	10.4912	10.5282	10.6765	10.5918	10.5391	10.1962	10.1148	10.2216	10.2955	9.38958	10.1779	10.2335	10.1218	9.74766	10.0638	9.35456	9.41742	9.55094	10.5089	10.1619	9.53467	9.38376	10.2481	10.2653	10.3109	10.4979	10.219	10.2462	10.3043	10.1235	10.0281	9.84782	9.23877	9.82662	9.85311	9.90001	9.48649	9.41801	9.48323	10.5076	10.6572	10.4147	10.6582	9.31004	10.6068	10.3304	10.7064	10.5304	10.3163	10.1759	10.017	9.4783	9.49034	9.07858	9.5084	9.49432	9.49968	9.57508	10.1471	10.2167	10.1185	9.50695	9.44874	9.63345	9.9462	9.63276	9.55512	9.65383	9.45274	9.32803	9.57702	10.4085	10.3187	10.3431	10.1134	9.36017	10.2706	10.0539	10.0485	10.2327	10.3201	9.79239	9.7013	9.82683	9.74066	9.7455	10.2529	9.79164	9.57481	9.62065	9.94721	11.1553	10.3475	10.7477	10.7322	10.8419	9.88305	10.5385	10.4467	10.7066	9.83423	9.86087	9.89419	9.24725	9.63879	9.13067	9.2805	9.55458	9.45503	9.60415	9.55947	9.40319	9.48529	9.49538	9.06837	9.33709	9.67061	9.66722	9.69347	9.63753	9.69435	9.8756	9.3461	9.50769	9.51434	9.09901	9.52488	9.84589	9.72294	9.74918	9.74469	9.79366	9.90868	9.87907	9.54916	10.018	9.41052	9.71873	9.86479	9.94536	9.87017	9.86	9.41382	9.4656	9.62653	9.69406	9.57656	9.68336	9.52043	9.71273	9.69208	9.61231	9.84868	9.76275	9.30788	9.6974	9.85015	9.58435	9.9043	9.59453	9.73564	9.67385	9.57481	9.76234	9.87394	10.1629	10.159	10.3784	9.65589	10.4174	9.80623	9.9459	9.82281	9.92805	9.68933	9.7326	9.76855	9.94993	9.60931	9.21886	9.42658	9.12499	9.2367	9.13071	9.48938	9.39449	9.7101	9.63285	9.28698	9.40106	9.47609	9.56735	9.83692	9.86418	9.70574	9.82891	9.76762	9.7568	9.43057	9.42454	9.17776	9.33202	10.2181	9.79642	10.1847	10.0642	9.8975	10.0166	10.0251	9.72865	9.36792	9.50294	9.60035	9.68054	9.67688	9.82403	9.17483	9.17563	9.68579	9.60902	9.72128	9.90741	9.54269	9.67266	9.84287	9.83347	9.3694	9.50798	9.312	9.57811	9.76056	9.8365	9.78966	9.69977	9.89884	9.79544	9.61387	9.81606	9.93694	9.98045	9.81954	10.0907	10.0118	10.0845	9.38124	9.57811	9.56175	9.79184	9.48916	9.80645	9.45383	9.73318	9.85447	10.0908	10.02	10.142	9.36094	9.64697	9.69837	9.82815	9.65382	9.67157	9.76291	9.90982	9.68182	9.72738	10.1951	10.1476	10.5658	10.5017	9.83687	10.1203	9.8265	9.80085	9.9342	10.0746	9.88154	10.2481	9.54505	9.80086	9.73841	9.6624	10.5699	10.7612	10.7449	10.6852	10.7865	10.7576	9.9471	10.047	10.0285	10.1805	9.56173	9.76107	9.75836	9.96873	9.75247	9.88119	9.96667	10.0923	9.98367	10.1817	9.9042	9.92454	9.61584	9.77976	9.70992	9.99331	9.69588	9.75171	9.93068	9.90796	10.2529	10.2941	10.3304	10.525	10.0618	9.90913	9.87048	10.0085	9.70299	9.83578	9.92314	9.81407	9.92033	9.9944	9.66375	9.89891	9.81102	9.85177	9.98995	9.93817	10.5358	10.5559	10.6119	10.5341	10.7353	10.7583	10.3841	10.791	10.5379	9.96946	9.82835	10.0503	9.84005	10.0108	10.2608	9.71168	10.3088	9.79321	9.54299	9.91124	9.96691	9.45256	9.46541	9.49105	10.5347	10.7652	10.495	10.5472	10.8443	10.6822	10.6149	10.7443	10.7738	9.98034	10.4349	10.0335	10.4552	10.5647	10.0246	9.86533	10.1576	9.81115	9.5404	9.55569	9.56676	10.0013	10.5179	10.3172	10.3726	10.4861	10.2066	9.83775	10.0246	10.0787	10.0141	9.94992	10.0332	9.50788	10.0565	9.80733	9.40576	9.65455	9.65223	10.4958	10.5678	10.7113	10.4135	10.5278	10.7694	10.4742	10.5596	10.7377	9.77539	10.041	9.96842	9.57841	9.58584	9.70552	9.5786	9.60857	9.57053	10.0142	9.87781	10.0506	9.56558	9.63564	9.6883	9.78638	9.54636	9.55337	9.58901	9.40898	9.58395	10.3555	10.1342	10.3908	10.1991	10.0478	10.1009	10.0945	9.92187	10.0756	9.74696	9.70414	10.1313	9.62465	9.74111	9.69079	9.93187	9.88478	10.0338	10.7642	11.0783	10.8751	10.6428	10.9066	10.9668	10.7357	10.6923	10.6017	9.32176	9.13123	9.35791	9.24946	9.62166	9.51583	9.7949	9.78256	9.12655	9.38732	9.49674	9.25293	9.65767	9.44722	9.75464	9.62394	10.0905	9.81539	9.34219	9.30957	9.19425	9.10166	9.82911	9.77014	10.106	10.0456	9.87209	9.79777	10.048	10.058	9.23899	9.50518	9.51033	9.5159	9.68327	9.58982	9.26067	9.23909	9.57439	9.48981	9.67785	9.78464	9.74089	9.74446	9.79321	9.85157	9.48284	9.50082	9.11591	9.33288	9.88138	9.96921	9.77281	9.77506	9.82674	9.92458	9.88453	9.87312	10.1155	9.987	9.94472	10.1885	9.91798	10.0606	9.40309	9.4545	9.55581	9.48538	9.53878	9.70634	9.323	9.67306	9.83787	10.0591	9.86397	9.98934	9.56903	9.28222	9.66776	9.66581	9.71512	9.4411	9.77757	9.80406	9.5429	9.58516	10.207	10.1284	10.5401	10.4654	9.78385	9.88789	9.71461	9.86316	9.61573	9.60834	9.87994	9.87139	9.63541	9.52604	9.91967	9.90384	10.731	10.4437	10.6601	10.7252	10.7329	10.6484	9.79624	9.87245	10.0461	9.85499	9.59014	9.6301	9.74976	9.93991	9.83902	9.86704	9.87027	9.93912	9.97386	10.0441	9.89899	10.0753	9.57873	9.64319	9.82787	9.76817	9.58294	9.69032	10.0701	9.98696	9.98932	10.1042	10.2458	10.1974	9.90076	10.0008	9.78505	9.96343	9.68949	9.69595	9.89926	9.79217	9.83547	9.81231	9.69036	9.95851	9.72542	10.0617	10.2269	10.0202	10.4778	10.4637	10.4159	10.5599	10.4631	10.4704	10.619	10.3484	10.3464	9.75175	9.89975	10.0407	9.86924	9.87904	9.97015	10.416	10.1208	10.4263	10.2606	10.1327	10.2435	9.28097	9.51737	9.48917	10.6022	10.5964	10.5617	10.5701	10.5397	10.5711	10.6964	10.6233	10.6729	10.141	10.3103	10.2172	10.1877	10.4423	10.2449	10.4769	10.3577	10.5092	9.40768	9.60244	9.59058	10.3547	10.3243	10.4228	10.4699	10.3656	10.4122	10.3351	10.2585	10.2528	10.2338	10.3192	10.0458	10.0357	10.1179	9.97079	9.43468	9.68686	9.58521	10.2327	10.4528	10.2994	10.4246	10.3719	10.4266	10.4699	10.3804	10.3856	10.1851	10.2488	10.2227	9.50462	9.50239	9.55234	9.65398	9.56126	9.74615	10.1816	10.3127	10.1396	9.59431	9.89439	9.55409	9.58946	9.63535	9.76411	9.50945	9.76174	9.462	10.4541	10.6048	10.5265	10.2471	10.2872	10.246	10.1008	10.2075	10.1593	10.1424	10.1727	9.73383	9.62851	9.84014	9.69291	10.0152	9.80108	10.1063	10.679	10.631	10.7909	10.8912	10.7984	10.7673	10.7629	10.3922	10.5213
GRMZM2G034024	6.29755	4.64699	5.04323	5.77898	5.84203	6.9997	6.15814	6.38154	6.94331	4.94268	4.28576	4.6149	4.57318	4.31179	4.24445	4.34449	4.17536	4.15518	4.89203	5.91425	5.15153	4.30496	4.76914	4.77477	4.05642	4.25974	4.50469	5.02794	4.82986	6.44979	4.73528	6.06359	5.16565	4.95178	4.57113	4.58898	4.76125	4.89085	4.523	3.74659	4.19953	4.4825	4.47873	4.32741	4.14469	5.675	6.07066	5.33506	6.63196	5.79717	6.51077	4.54263	4.51721	4.80366	4.63992	6.52498	6.38961	5.31293	7.11416	6.70715	6.02	6.58475	5.48836	6.84247	6.51042	4.5768	4.34817	4.65845	4.50822	3.74659	4.34049	5.2833	5.59937	6.10666	4.72972	4.82017	4.96735	5.60199	4.111	3.74659	3.74659	7.34962	6.98693	7.22252	3.74659	6.63395	7.20202	7.55161	7.83206	7.07514	7.20088	4.80089	5.33485	5.84003	6.35646	4.61562	6.64694	7.43148	5.0178	4.75295	5.25001	4.17092	3.74659	4.48378	4.71587	5.89397	4.36452	4.74849	6.93734	7.31234	6.90907	7.77582	5.12144	5.30377	5.25178	5.5971	5.02741	5.28997	4.18757	4.83055	5.17317	4.82058	4.10489	4.16692	4.30414	7.09428	7.63253	6.8328	7.61274	4.3611	7.24385	6.68131	7.2804	7.69245	5.01074	5.51411	5.34326	4.13878	4.15393	4.13183	4.29309	3.74659	4.15003	3.74659	5.42585	5.2699	4.69807	3.74659	4.42009	3.74659	4.49385	3.74659	4.30185	3.74659	3.74659	4.13484	3.74659	6.13281	5.16761	6.92574	5.51096	3.74659	5.34174	5.77179	4.95738	5.41286	5.55426	4.32598	4.67364	4.56995	4.91552	3.74659	4.53469	4.8913	5.15007	5.52464	7.07074	6.74643	7.5331	6.09478	7.09809	6.99603	4.72335	6.59651	6.58335	7.10518	6.27597	5.82439	4.63438	4.43607	4.80503	4.23106	4.44061	4.22893	4.58036	5.51909	5.33763	3.74659	4.4846	4.62965	3.74659	4.50682	4.69716	4.6514	5.52689	5.61924	3.74659	5.02463	4.46068	4.33763	4.11678	3.74659	4.98107	3.74659	4.19205	3.74659	4.40526	4.17471	4.3595	5.6287	5.43737	5.1064	4.58287	3.74659	4.54825	4.55678	4.58661	4.16735	4.04584	3.74659	4.56738	4.23092	5.31433	5.33607	4.59336	4.49962	4.29389	4.33541	4.12777	3.74659	3.74659	4.36922	5.04576	5.62886	4.88174	5.71616	5.78816	4.61143	4.24657	4.70782	4.63046	4.23298	4.51528	5.91143	5.42975	4.16524	4.7095	4.52907	4.33356	4.26336	4.59193	3.74659	5.18737	4.76877	5.95646	3.74659	4.64625	4.55559	4.1328	4.12337	4.56955	4.55416	6.13038	6.21968	4.99278	4.12401	3.74659	3.74659	5.01163	5.44003	6.25433	6.33015	4.71705	5.30597	4.85707	4.35244	4.57746	4.34549	4.39649	4.14134	4.38697	5.52407	6.37802	6.11106	5.48639	4.64181	4.42622	3.74659	4.70815	3.74659	5.54725	6.28109	4.94957	4.2922	4.53537	4.47553	4.73584	5.19525	6.46929	6.21523	4.46897	4.42159	4.48685	4.91677	4.27112	4.59776	4.1025	3.74659	4.14483	4.31713	4.82339	5.30833	6.61193	6.22959	4.79339	4.8887	4.439	4.10014	4.66197	4.24884	4.40876	4.64386	4.60337	5.44729	5.5368	6.05754	4.29634	4.52893	4.82446	4.52405	4.18686	4.87337	5.09867	4.39932	4.29085	4.90092	6.63472	6.70772	4.5159	5.62711	5.21303	4.94628	4.369	4.40644	4.89572	4.55092	4.59246	4.95702	4.39638	4.46873	4.85742	3.74659	5.41706	5.59789	6.62629	6.73735	5.55893	5.12946	7.05185	6.81987	7.23558	7.40055	7.31767	7.75277	4.76932	5.19087	4.30299	4.95183	3.74659	4.75343	4.8967	4.35694	5.89145	6.76364	4.53243	4.60069	4.29691	4.7621	4.60851	4.83286	4.07653	4.28093	5.00073	4.65897	7.0204	6.30213	5.37342	5.22231	4.91083	4.75401	5.37303	6.11916	4.59718	4.8913	4.25451	4.44886	4.62359	4.71017	4.61913	5.45401	6.31701	5.84971	6.72036	6.56802	6.92479	5.33622	5.00434	5.41867	6.50483	6.78817	6.38918	7.57747	8.64421	7.98338	7.94747	8.38773	8.00998	4.70042	4.56283	5.03005	4.64455	5.01006	5.69913	5.16135	5.419	5.60748	5.19851	5.00554	5.41702	4.18956	3.74659	4.29995	6.57504	7.24859	7.36364	7.35728	7.57141	7.41656	7.67053	7.04416	7.55752	4.39382	7.66591	4.60642	7.83077	7.68831	6.74241	5.01076	5.96125	5.69307	3.74659	4.19395	4.07215	4.48997	7.53976	6.28376	7.48566	7.65047	4.43974	5.45594	5.52687	5.82099	5.56864	5.44831	5.44128	5.44504	5.68273	5.12198	4.12044	4.05232	4.05916	6.97938	7.48639	7.65416	8.16857	8.17889	8.26633	8.0475	7.21209	7.85868	5.27881	4.92411	5.00055	4.14261	4.28214	4.37641	3.74659	4.47959	4.2431	5.3896	4.83681	5.7525	4.34135	4.36043	3.74659	4.37596	4.21647	4.57374	4.47249	3.74659	5.28326	5.8856	5.28258	6.49225	5.65595	5.18197	5.74759	5.35293	5.01234	5.49451	5.05897	4.6698	4.81986	4.76901	4.52187	5.38722	6.78319	6.06193	7.2212	7.42113	7.71214	7.80646	6.95503	7.07315	6.87867	6.73051	6.50096	6.82044	4.47737	4.11745	4.14866	3.74659	4.1738	3.74659	5.69408	5.70708	3.74659	4.16232	4.1243	4.35987	4.48724	4.66821	6.26719	6.30559	4.36479	5.16595	4.604	3.74659	4.07071	4.57906	4.05393	4.31227	4.1544	4.53724	6.49301	6.05661	5.05964	4.85251	4.14317	4.1593	4.41808	3.74659	5.7206	5.4444	4.41512	4.42206	4.11392	3.74659	4.55669	4.33744	6.06336	5.693	4.6933	4.22009	4.28374	4.24983	4.76722	4.85503	4.08627	4.61734	4.22663	4.39338	4.52793	4.92885	5.63159	6.33157	5.37583	4.63147	4.53308	4.09411	4.58557	3.74659	4.34079	4.17467	4.31148	4.42253	5.69986	5.68563	3.74659	4.61877	4.82184	4.30241	3.74659	4.45357	3.74659	4.53727	5.03659	4.77197	6.07553	6.27449	4.55713	4.34045	4.49403	4.49361	4.4711	4.47117	5.49369	4.31324	4.5274	4.43231	4.0562	4.24506	3.74659	4.36675	4.90789	5.45463	6.25585	6.37371	5.11945	5.43844	6.65411	5.94128	7.14779	6.93516	7.04506	6.89838	4.37814	4.2387	4.06102	4.04737	4.10198	4.61998	4.57154	4.60172	5.57549	6.09892	4.27207	4.59199	4.60507	4.44462	4.05708	4.35845	4.43424	4.59579	4.8133	4.72891	6.63358	6.49938	4.73658	4.69502	4.10375	4.32922	5.00925	4.49621	4.50626	4.33312	4.445	4.31686	4.11044	4.15104	4.31297	5.08033	6.4322	5.47956	6.85021	6.86202	6.82679	5.5541	5.49252	5.34707	6.04134	6.14874	5.39861	6.98927	7.56835	6.94536	7.08544	6.80526	6.89378	4.54689	4.49586	4.82571	4.427	4.08892	4.17432	5.37153	4.70115	5.57931	5.40682	5.40459	5.34017	4.1464	4.37384	4.25699	6.88515	7.56622	6.56391	7.14855	7.91864	7.19708	7.13083	6.97369	7.24133	4.92778	5.50302	5.2326	4.88937	6.92139	7.10012	5.80484	5.35646	6.09072	4.29756	3.74659	4.75767	6.12567	6.64868	6.75513	7.06311	6.93359	7.57659	6.44934	5.80978	6.01017	5.88593	5.57158	5.27509	5.66617	5.53545	5.10377	4.21459	4.1175	4.25477	6.81334	7.30873	6.8352	7.85267	8.27139	8.40982	7.55496	7.66479	7.93134	5.17128	5.83485	5.54021	3.74659	4.35819	4.19481	4.14716	3.74659	4.33205	5.95875	5.21547	5.55669	3.74659	4.15388	4.75317	4.46293	4.15524	4.33839	4.64268	4.13765	4.24119	5.99352	7.59357	7.08727	5.85264	6.91239	5.23621	5.28857	6.77801	5.2875	4.47135	4.71102	4.83105	4.84013	4.4609	5.02179	4.85793	6.86773	6.44585	7.87389	8.37155	8.17878	7.02541	8.05325	7.55245	7.03459	7.7734	6.82282
GRMZM2G034025	10.9083	10.4934	10.4396	10.7234	10.8124	10.0725	10.9506	10.7828	10.2379	9.73523	10.1668	10.3665	9.45072	9.89544	9.25873	9.36877	10.7899	11.0489	11.0946	10.9679	9.99994	10.4118	10.9315	9.93248	9.98163	10.295	10.3735	10.8689	11.0159	10.797	10.2786	10.8712	10.3695	10.1195	10.1323	9.93083	10.7738	10.0675	10.6355	10.7008	10.5981	9.41443	10.5547	9.60194	10.6526	10.8823	11.0384	11.0711	10.8189	10.3176	10.5615	10.9343	10.3127	10.1712	9.88813	10.835	10.2122	10.2502	10.6932	10.9641	10.8541	10.6231	10.8673	9.90757	10.4728	10.3898	10.6903	10.6134	10.532	10.683	10.3186	10.6668	10.6862	10.8836	10.9057	10.4034	10.3609	10.8316	11.0332	11.013	11.3526	10.1804	10.7657	10.8237	10.4214	10.6318	10.508	10.356	9.90638	10.3481	10.386	10.5439	10.7929	10.6521	10.691	10.3218	10.6523	10.702	10.8491	10.934	10.2315	11.0236	11.1514	11.197	10.7238	10.7107	10.3819	10.1883	10.8611	10.6247	10.6246	10.5391	10.6099	10.5786	10.5316	10.4218	10.2861	10.5351	10.3039	10.3709	10.6204	10.5135	11.0877	10.93	11.0977	10.5646	10.4943	10.8994	10.4325	10.6641	10.5014	10.9018	10.288	10.3899	10.5189	10.513	10.7329	10.8904	10.8754	10.7589	10.9232	10.7959	10.8109	10.9444	10.8	10.7795	10.5802	10.7896	10.9388	10.9137	10.5622	10.8196	10.7538	10.9423	10.7316	10.447	10.8141	10.5145	10.7496	10.6573	10.7147	10.4818	10.3762	10.6268	10.6486	10.6138	10.2085	10.7734	10.9137	10.9632	10.3621	10.6892	10.7319	10.9225	10.7354	10.3688	10.6509	10.431	10.9125	10.7351	10.6295	10.672	11.0887	10.3914	10.6164	10.6391	11.036	11.0325	10.4396	10.2502	10.6238	9.57134	9.51927	9.96091	10.2083	10.7809	10.8293	9.4748	9.41113	9.44256	9.82224	9.32856	9.86893	9.89924	11.1214	10.979	10.472	10.5885	10.6117	10.9168	9.12398	10.0603	9.36647	10.3119	10.6047	10.61	10.8918	10.854	11.1989	11.0228	10.9389	10.1955	10.729	10.8165	10.1385	10.1823	10.3086	10.34	9.39282	9.53573	9.64504	9.88093	11.024	11.2645	10.0919	9.41196	10.2178	10.1802	10.3073	10.3948	10.5057	10.8475	11.0802	10.3697	11.1513	11.0938	11.3093	10.2342	10.2297	10.5179	10.4328	10.5192	10.5951	10.6861	10.4025	10.7965	9.98583	10.2435	9.55368	9.65753	10.7861	10.8528	10.8533	11.2397	10.925	9.89048	9.82975	9.11937	9.6135	9.94015	9.70645	10.0768	10.0675	10.11	9.06296	9.28187	9.97904	9.96142	9.99938	10.4998	9.98617	10.014	10.3496	10.3452	9.52008	9.64262	9.55123	9.60127	10.0485	10.0921	10.4791	10.5089	10.8021	10.0959	10.0595	10.236	9.36349	9.60205	9.2506	9.86513	9.86479	10.0383	9.42135	9.36189	9.3207	9.4574	9.62177	10.1858	10.1484	9.8333	10.1548	10.4834	9.46286	9.37691	9.28527	9.39642	10.533	10.6995	9.1934	9.99868	9.83223	9.9012	10.1576	10.2213	9.91688	10.2846	10.3556	10.4045	10.5632	10.5491	9.4257	8.95152	9.82812	9.87339	10.1375	10.3702	10.0178	10.6669	10.3055	10.5018	10.473	10.7518	9.4879	9.24321	9.95316	9.94551	9.95218	10.0357	9.81392	9.72097	9.54935	10.5467	10.4215	10.4365	10.4967	10.6139	10.6594	10.7157	10.562	10.6487	9.54427	9.50146	10.085	10.1515	10.0067	10.0708	9.87092	9.7159	9.6086	10.5936	10.1741	10.3612	9.85619	10.0627	10.3616	10.627	10.3766	10.4444	10.1004	9.43973	10.2351	10.4608	10.5374	10.6552	10.495	10.8051	10.3145	10.5101	10.4392	10.6448	9.95722	10.2592	10.3256	10.5867	10.3491	10.4482	9.70624	9.80743	10.1983	10.445	10.5469	10.5802	10.3392	10.9291	10.3397	10.4394	10.3007	10.5972	10.4137	9.80729	10.7789	10.793	10.4611	10.3565	10.4659	10.2532	10.1444	10.177	10.3327	10.6721	10.3979	10.7531	9.99677	10.5363	10.3417	10.143	10.6265	10.8125	10.9632	10.8186	10.4336	10.7141	10.5649	9.98386	10.1045	9.7816	10.2646	10.2014	9.83491	10.8681	10.7416	10.7222	10.8004	10.3787	10.5027	10.6663	10.1444	10.6731	9.72217	10.307	10.4054	10.3223	10.8632	10.588	10.4017	10.349	10.7597	10.0946	10.1201	9.94893	10.6238	10.5402	10.8495	10.5229	10.4022	10.7228	10.6761	10.1572	10.3485	9.47866	10.0874	10.1244	9.63731	10.116	10.0673	9.75902	9.95827	9.82208	10.4104	10.4045	10.6787	10.6135	10.4152	10.3343	10.2965	10.235	10.3916	10.3541	10.341	10.0925	10.0472	10.3814	10.3726	10.31	10.5236	10.6115	10.5123	10.666	10.799	10.4076	10.2612	10.3191	10.4307	10.58	10.6119	10.371	10.6055	10.5409	10.5482	10.6246	10.645	10.1777	10.2487	10.3236	10.4062	10.3851	10.3962	10.2276	10.4419	10.2671	10.4588	10.6017	10.306	10.4652	10.1461	10.7131	10.6763	10.6661	10.5666	10.0033	10.2507	10.0667	10.0858	10.2151	10.2656	10.1418	10.1508	10.089	10.1213	10.531	10.1212	10.2502	10.6964	10.7412	10.7743	10.9111	10.3089	10.3647	10.293	10.1512	10.8105	10.6735	10.5205	10.7162	10.1989	10.0585	10.329	10.1501	10.4125	10.322	10.4162	10.538	10.8443	10.8497	10.5777	10.7853	10.2355	10.4109	10.1291	10.2991	10.0948	10.6765	10.6501	11.1311	10.4243	10.4948	10.3507	10.3043	10.598	10.8276	10.8554	10.8791	10.2417	10.3414	10.5128	10.583	10.0285	10.3498	10.1715	10.6165	10.2953	10.5948	10.3359	10.8435	10.6085	10.787	9.93294	10.1786	10.2167	10.1632	10.3397	10.333	10.2982	10.5615	10.539	10.5487	10.8093	10.8788	10.0508	9.98531	10.3005	10.4838	10.3051	10.3608	10.0927	10.0193	10.3909	10.6456	10.6962	10.5561	10.2073	9.78533	10.1457	10.2383	10.4687	10.0911	10.118	10.2807	10.3133	10.3995	10.2483	10.3519	10.1105	9.94218	10.3168	10.7369	10.4563	10.6404	10.4318	9.8979	10.418	10.6494	9.94199	10.252	9.83187	10.1662	10.5721	10.347	10.4543	10.4088	9.76326	9.98932	10.36	10.6996	10.7716	10.8636	10.0876	10.4552	10.1705	10.4518	10.6502	10.7647	9.92853	9.77386	10.4006	10.5661	10.6844	10.6572	9.90682	9.36178	10.2407	10.6166	9.94909	10.5574	10.439	10.787	10.6432	10.6198	9.9243	9.79759	10.1442	10.3761	10.6382	10.605	10.4214	10.2878	10.515	10.0724	10.1445	10.0159	10.8263	10.6061	10.6336	10.9252	10.6351	10.9413	10.4899	10.401	10.5435	10.4318	10.5883	10.6239	10.4605	10.5447	10.6193	10.3906	10.4468	10.1977	10.0161	10.127	10.0217	10.6416	10.6903	10.7174	10.5641	10.4983	10.5697	10.5388	10.3889	10.3183	10.4745	10.5641	10.3493	10.292	10.0446	10.7254	9.97293	10.345	10.3955	9.82931	10.2608	9.78371	10.8792	11.0263	10.6451	10.336	10.6182	10.5552	10.1113	10.4635	10.5374	9.94418	10.1496	10.0336	10.1767	10.1498	10.1957	10.329	10.001	10.1623	10.623	10.5944	10.8014	10.6037	10.6458	10.4594	10.4399	10.553	10.7303	10.1125	10.1776	10.3523	10.4384	10.1433	10.2345	10.6325	10.3252	10.3129	10.5661	10.4599	10.7173	10.2692	10.3527	10.3777	10.5733	10.4871	10.4263	10.4289	10.0024	10.5176	10.6523	10.4013	10.5295	10.1093	10.0803	10.1267	10.2831	10.1601	10.3108	10.1797	10.1243	10.2075	9.56821	8.40898	10.7502	10.1541	10.8298	10.2215	9.19405	9.9746	8.97798	10.2466	10.4774	9.69942	10.0928	10.3465	10.195	8.66701	10.2838	10.1751
GRMZM2G034043	9.4066	9.45825	9.65325	9.84138	9.56627	10.3121	10.0083	9.88012	9.88359	10.0484	10.2812	9.93475	9.70414	9.58113	10.5452	10.3765	9.59224	9.20496	9.27625	9.25742	9.82755	9.95813	9.88993	9.73925	9.67877	9.93026	9.92751	9.30641	9.19866	9.3278	10.1285	9.36086	9.63357	9.76852	9.86447	9.79978	9.59766	9.21751	10.0185	9.89054	9.3462	10.2459	9.9729	10.0084	9.92624	9.3273	9.26216	9.50009	9.31015	9.57209	9.34478	9.23315	9.63886	9.69198	9.76136	9.65091	9.3074	9.46768	10.0294	9.8681	9.34597	9.61027	9.25707	9.18845	9.68895	10.231	9.98934	10.1947	9.81311	9.55593	9.83556	9.35994	9.57013	9.12304	9.47505	9.46507	9.25558	9.34928	9.9464	10.0283	10.0178	9.54554	9.85267	9.82259	10.0883	10.0341	10.0209	9.91456	9.70102	9.86402	9.68785	9.78685	9.63869	9.85382	9.68041	9.84038	9.6722	9.67619	9.34187	9.32643	9.11028	9.97218	9.85521	9.79388	10.2142	9.64073	9.73426	9.57694	9.69419	10.0601	9.56715	9.87869	9.33785	9.32561	9.47043	9.26395	9.38861	9.42006	10.2688	9.43794	9.26094	9.5785	9.99951	10.196	10.0593	9.88169	9.73463	9.59706	9.67399	10.4526	9.87844	9.4225	9.74581	9.60216	9.38991	9.37342	9.48003	9.84381	9.83137	10.3598	9.95915	9.93271	9.9866	9.98791	9.72371	9.38395	9.3677	9.94908	9.71908	10.0727	9.69374	10.0239	9.83503	10.0291	10.1298	10.1053	10.1502	9.42699	9.53315	9.63052	9.45421	10.0267	9.35378	9.70552	9.55694	9.66192	9.44043	9.64989	9.82356	9.54386	9.66412	9.69049	9.58579	9.51555	9.56244	9.83658	9.65001	9.92553	9.79113	9.85218	9.88311	9.81798	9.33043	9.63032	9.80955	9.70729	9.08192	9.14031	9.53812	10.2804	9.76109	10.461	10.2743	9.65288	9.43234	9.17948	9.19186	10.5901	10.301	10.1882	10.1339	10.366	9.54787	9.47411	8.84928	9.1961	9.86667	9.71117	9.64273	9.74709	10.6444	10.1652	10.4055	10.0869	9.95817	10.0431	9.97575	9.44	9.45716	9.18132	9.24244	9.45009	9.38871	9.58721	10.2374	9.87197	10.185	9.78863	10.4408	10.3408	9.82217	9.68427	9.24616	8.94116	10.12	10.2259	10.2083	10.2953	9.87788	9.90069	10.3089	9.99956	9.71077	9.20618	9.69349	9.09699	8.97178	9.72135	9.69308	9.58396	9.51657	9.79505	10.0368	9.42356	9.20533	9.42846	9.78355	9.753	10.0192	10.0333	10.1843	10.262	9.53401	9.14833	9.2641	10.3195	9.80387	10.5588	10.1676	10.214	9.51616	9.54593	9.52393	9.38506	10.666	10.6539	10.0972	10.0373	9.37397	9.02405	9.25798	9.3739	9.60575	9.58358	9.69024	9.86707	10.3419	10.0948	9.89747	9.92807	9.38608	9.2353	9.1161	9.3878	9.64367	9.36981	10.2988	10.2569	9.62317	9.36231	9.44788	9.44031	10.2247	10.3041	10.2375	10.1175	9.4793	9.32132	9.1469	9.38036	9.49325	9.66019	9.65777	9.85334	10.6202	10.5473	9.9593	9.77584	10.1862	9.95761	9.41596	9.41993	9.06653	8.97676	9.51007	9.69055	9.91919	9.6488	9.95144	9.50835	10.3468	10.3615	9.72146	9.3383	9.28721	9.22422	10.0206	9.67962	9.92772	9.77414	9.66215	9.7816	10.2216	10.0673	9.50459	9.30502	9.08006	9.45542	9.5612	9.63236	9.66126	9.51762	9.75268	9.79377	9.31721	9.39825	9.69942	9.79945	9.72509	9.75714	10.1931	10.2414	9.54687	9.39212	9.25265	9.26602	9.32887	9.57195	9.9141	9.41525	10.1385	9.54927	9.81564	9.56411	10.0131	9.68914	9.66159	9.58776	9.85122	10.4072	9.21818	9.1494	9.18861	9.15249	9.95959	9.78778	9.76505	9.3915	9.61118	9.63898	9.9521	9.84939	9.31995	9.03011	9.17692	9.31313	9.8291	9.52704	9.86234	9.64084	9.43191	9.2054	9.79815	9.76596	9.67662	9.66466	9.64309	9.37916	9.60975	9.48494	8.85391	9.02335	9.28082	9.264	9.17954	9.50021	9.52336	9.41023	9.38876	9.45809	9.53179	9.63706	9.68573	9.62203	9.64997	9.37312	9.53026	9.92319	9.79433	9.82227	9.58723	9.36511	9.55379	9.48993	9.50793	9.23521	9.28251	9.24508	9.46422	9.96092	9.82779	9.71352	9.33429	9.69559	9.55743	9.78365	10.1011	9.73289	9.47234	9.61166	9.6852	9.67398	9.45811	9.74442	9.56297	9.65798	9.20263	9.37114	9.36491	9.53865	9.91313	9.77083	9.88123	9.49315	9.50875	9.57599	9.40993	9.78028	9.38547	9.65383	9.19071	9.22983	9.80683	9.17504	9.0771	9.97827	9.51795	9.34422	9.70902	9.92538	9.9587	9.46112	9.72044	9.36199	9.73993	9.72451	9.67466	9.64894	9.62233	9.77572	9.50314	9.33427	9.41	9.94909	9.90593	9.8947	9.5531	9.84689	9.73454	9.39587	9.38265	9.31686	9.84268	9.76674	9.7799	9.69295	9.65577	9.62694	9.77485	9.71223	9.78608	9.07649	9.48989	9.26496	9.2784	9.3686	9.40628	9.20596	9.38309	9.24874	9.40328	9.46962	9.2767	9.32381	9.48406	9.30668	9.28597	9.35795	9.34461	9.85606	10.0803	9.881	9.77696	9.80687	9.80017	9.4681	9.71098	9.48716	9.75488	10.3307	9.99191	9.96506	9.27189	9.26541	9.43766	9.27858	10.0792	10.1844	9.87075	9.76142	9.04009	9.04695	9.22438	9.30979	9.53592	9.46285	9.88156	9.77426	10.239	10.096	9.61176	9.92864	9.49785	9.23141	9.34799	9.33692	9.44992	9.54777	10.1641	10.0569	9.41131	9.33247	9.06771	9.17207	10.0315	9.98718	9.94989	9.85751	9.41124	9.19444	9.03318	9.14085	9.41685	9.51135	9.62379	9.44554	10.3169	10.1953	9.98507	9.90543	9.93526	9.93459	9.27984	9.18883	9.00783	8.90557	9.29926	9.44846	10.1378	9.79617	10.1019	9.9134	9.95302	9.95442	9.46367	9.20809	9.17676	8.93442	10.2561	10.1345	10.0525	10.0353	9.82117	9.80935	9.86659	9.85507	9.38515	9.31872	8.90392	9.15895	9.19875	9.70385	9.72982	9.69975	9.83227	9.94818	9.61517	9.61178	9.97272	10.0021	9.79443	9.95307	9.94757	9.84673	9.17633	9.09152	8.96582	8.94963	9.40159	9.33715	9.77227	9.55195	10.24	10.0007	10.1169	9.77291	9.91917	10.0999	9.71243	9.77044	10.2855	9.9977	9.55299	9.2804	9.09659	9.23548	9.98623	9.79346	9.93254	9.96401	9.79333	9.76438	10.1109	10.1842	9.40782	9.34881	8.99041	9.13232	9.67703	9.67653	9.95125	9.91985	9.53518	9.45807	9.69071	9.64858	9.84289	9.58123	10.1083	9.89737	10.0852	9.3791	9.01346	9.17432	9.38477	9.4446	9.35246	9.35464	9.3552	9.43237	9.25817	9.57883	9.67414	9.9192	9.70561	9.35889	9.65487	9.67136	9.42719	9.83444	9.90422	9.74109	9.6695	9.53358	9.72268	9.21874	9.3356	9.21184	9.15776	9.39531	9.0747	9.8058	9.79367	9.84398	9.71454	9.49787	9.80008	10.0156	9.80546	9.84578	9.80745	9.47484	9.81179	9.66952	9.5529	9.46834	9.51946	9.32152	9.39102	9.29807	9.59438	9.22382	9.76402	9.99428	9.84772	9.29612	9.47221	9.31901	9.78688	9.39081	9.64834	9.52517	9.42012	9.46814	9.31885	9.35925	9.48526	9.37672	9.61667	9.50722	9.72931	9.72539	9.75875	9.56433	9.58823	9.51311	9.85538	9.77714	9.83045	9.96525	9.65638	9.70754	9.24017	9.20597	9.26807	9.86878	9.82031	9.8547	9.77727	9.82936	9.89961	9.15392	9.27085	9.28269	10.0454	9.77354	9.77468	9.95621	9.71755	10.0358	9.88893	9.86823	9.91081	9.35891	9.12865	9.51432	9.28211	9.02594	9.29254	9.53124	9.2824	9.5079	9.14735	8.63221	9.61697	9.66799	9.53838	9.66003	9.29362	9.61986	9.1629	9.90668	9.74568	9.75276	9.97323	9.96481	9.83602	9.41169	9.68434	9.60227
GRMZM2G034052	6.93298	6.62682	5.92076	6.6169	6.33467	6.43698	6.51439	6.58857	6.43522	5.99642	5.72337	6.0174	5.80952	5.99232	5.80504	5.6838	5.46839	5.81129	6.9019	6.39108	6.10806	5.53519	6.40034	6.22903	6.0669	5.88192	5.63727	6.1778	6.2866	6.759	5.46976	6.61326	6.13981	6.62141	6.31366	6.00109	6.55624	6.21848	6.34659	6.14815	5.93674	5.49703	6.00132	5.37949	5.39609	5.99711	6.58298	6.59876	6.97285	6.23583	6.5713	6.39982	5.9344	5.12358	6.01789	6.05973	6.36184	6.03753	6.24472	6.30899	6.40744	6.6014	6.70786	5.95025	6.49301	6.34489	5.79623	6.47775	6.26967	6.44691	5.89675	5.83646	6.0528	7.03816	5.97379	6.18217	6.48248	6.47994	6.14553	6.38606	6.14495	6.2693	6.55758	6.56785	6.66792	6.38923	6.57161	6.93295	5.8954	6.29707	6.11446	6.16575	6.49037	6.34058	6.69267	6.22158	6.72143	6.47388	6.59124	6.36568	6.1432	6.41883	6.2125	6.35673	6.55649	6.53531	5.74093	5.80653	6.62963	6.37436	6.64155	6.59765	6.11927	5.68704	6.24509	6.3259	5.96236	6.08952	5.78601	6.13625	5.89201	6.57055	6.32842	6.22745	6.42013	6.17376	6.52042	6.40824	6.42121	5.61876	6.22502	6.65059	6.30422	6.45458	5.27271	5.76756	6.61113	6.27456	6.25147	5.76394	6.23124	6.40657	5.95358	6.36411	5.9273	5.98598	5.61132	6.22484	5.76311	6.05327	5.95394	5.75388	5.98297	6.2523	6.35494	5.95619	6.23744	6.00005	6.05449	6.06794	5.94887	5.91488	5.91053	6.28216	6.25295	6.33217	5.28584	6.52049	6.47357	6.20584	5.89443	6.31777	6.76391	6.28453	6.42978	6.38075	6.35506	6.42006	6.09409	6.38749	6.65027	6.16728	6.79505	6.3383	5.98199	6.29643	6.21987	7.01502	6.62132	5.92088	6.19966	4.86027	5.14937	4.80619	5.77247	6.01209	6.58431	5.42656	4.99914	4.82013	5.14552	5.21986	5.58532	6.10381	5.92298	6.37249	5.66409	6.06319	5.41851	6.05301	4.94318	5.3673	4.98107	5.97636	5.96964	6.13607	5.88013	6.16934	6.47179	6.85213	6.70653	6.13157	6.27407	6.77329	6.23813	5.62237	6.3573	5.83371	4.94766	5.26313	5.19318	5.7707	6.36125	6.55125	5.50737	5.06287	5.60137	5.82098	6.2723	6.23136	5.22833	5.54486	6.19529	6.54284	6.31278	6.73997	6.86471	6.4828	5.67224	5.82367	5.9126	6.41917	5.79695	6.67667	6.48472	6.50591	5.81288	5.56423	6.23584	5.58632	5.92177	6.089	5.38996	6.09521	6.5328	5.64895	5.98358	4.9416	4.67912	5.01433	5.74913	5.86513	6.32532	5.9901	5.51522	5.19854	5.76376	5.41645	6.1135	6.25316	6.23115	6.25587	5.66141	5.64711	5.28253	5.60805	5.37043	4.7698	5.64449	5.38345	6.29117	6.24137	6.61655	6.27735	5.94587	6.06265	5.34393	5.09637	5.43654	5.77927	6.36107	6.61785	4.81401	4.97655	4.91257	5.41812	5.2497	5.41822	6.58902	6.28657	6.10644	6.32101	5.47464	5.32014	4.71503	5.08999	6.11702	6.20034	5.31537	5.2033	5.88347	5.84544	6.15005	6.56754	6.32119	6.04904	6.17832	6.23837	6.15819	6.23644	4.82879	4.80177	5.09154	5.20564	5.88216	6.60433	4.90964	5.26014	5.61321	5.96088	5.99322	6.39455	5.31765	5.11665	5.52787	5.34063	6.18691	5.85191	5.7208	6.38707	5.10375	5.78198	5.95417	5.97808	6.75425	5.8577	6.04566	6.038	5.73417	6.29713	4.9979	5.17952	5.63763	5.59789	5.98361	6.42462	6.36983	5.93442	5.85129	6.35156	5.7767	6.20196	5.98166	6.14242	6.13965	6.06324	6.12396	6.1146	5.28016	4.85497	5.19808	5.81119	6.34238	6.41127	6.30871	6.12238	5.71153	5.79055	5.97426	5.90015	5.62288	5.54124	5.66631	5.81098	6.06096	6.38011	5.49027	6.2384	6.13785	5.81096	6.22806	6.61289	5.79761	6.21485	5.98895	6.08717	5.86487	5.67026	5.50362	5.78746	5.99658	6.52314	6.21667	6.39122	6.32449	5.90354	6.07979	6.11209	6.56734	5.91294	6.08213	6.00778	5.86473	6.26437	6.03502	6.19324	5.86086	6.37649	6.16986	5.9846	5.84459	6.08911	6.61521	6.25899	5.88403	5.92767	5.98691	5.84443	6.18668	5.60438	5.90677	5.85067	6.33013	6.2892	6.1142	5.69979	6.01741	5.8036	6.10826	6.24156	5.86232	6.04981	6.08338	5.95411	6.373	6.17003	6.86673	6.23355	5.84683	6.09234	5.893	6.11111	6.3128	6.29062	6.57376	6.32391	6.18477	6.32125	5.87061	5.58423	5.74934	5.76915	5.56864	5.29292	6.48678	5.51247	5.84759	5.95614	5.83882	6.08217	5.6379	6.41709	6.13601	6.25294	6.19819	6.33919	6.56226	6.15886	6.14367	5.41111	5.53018	6.31662	5.42798	5.94435	6.04924	5.84548	6.16767	5.77361	5.8436	6.08987	5.33903	5.6312	5.29347	5.62994	5.80923	5.59078	5.97176	6.12104	5.86959	5.84127	5.44689	6.00149	5.88425	5.75666	6.24626	5.75347	5.44259	6.12366	5.44308	5.80034	6.02809	6.04023	5.69742	6.01859	5.91289	5.86686	5.93563	5.78605	5.99994	6.6147	5.9577	5.6506	6.07645	5.67076	6.0846	5.78375	5.76551	6.2877	5.53665	5.61575	5.44988	5.37658	6.26045	5.93584	6.59505	6.90551	5.1272	5.50195	5.0659	5.70362	5.99544	5.82588	6.4665	6.77571	5.58878	5.24521	5.24667	5.79454	5.61541	5.72358	5.9947	5.89101	6.31556	6.31	6.42456	6.35834	5.67537	5.62713	5.07707	5.18004	5.9405	5.64999	6.57748	6.52834	5.27092	5.03241	5.7335	5.31089	5.62219	5.97238	6.57196	6.52572	5.79573	5.95105	5.57058	5.52447	5.3926	5.3065	6.38805	5.96009	5.65127	6.06912	5.83199	6.29014	6.4607	6.85685	5.59946	5.56539	6.0372	6.1553	6.37564	6.34039	5.04083	5.20301	5.31008	5.5552	6.27268	6.7871	5.39971	5.6241	6.16929	6.12911	6.09307	5.88628	5.18084	5.34323	5.76562	5.88639	6.70929	6.79673	6.08061	5.98205	6.07603	5.8276	6.1565	6.11248	5.98853	6.23836	6.09869	5.94907	6.24759	6.31483	5.31623	5.48019	5.92074	6.22734	6.25585	6.55997	6.31472	5.83708	6.52576	6.58629	6.3713	6.25901	5.87461	6.2348	6.2369	6.17903	5.86598	5.9825	5.36852	5.48542	5.27533	6.01911	6.29862	6.51351	5.85665	6.11477	5.98071	6.05368	5.93916	6.41249	5.04646	5.41125	6.17243	6.25207	6.31133	6.26206	6.44656	6.25937	6.14156	6.26008	6.40899	5.92958	6.25506	5.94014	5.84259	6.07411	5.66567	5.3796	5.87528	5.92648	6.32247	5.67461	6.43807	6.65945	6.47065	6.30198	5.9271	6.09589	6.30317	6.54938	6.09911	6.05482	6.04492	6.59167	6.17015	6.07632	6.25459	5.7104	6.05178	6.33018	6.25142	6.00645	6.12991	5.7031	5.81084	5.57931	6.22067	6.16084	6.04237	5.98709	6.04929	6.1907	6.11015	5.79514	6.54509	6.37197	6.49464	5.88812	6.59193	6.49945	6.36026	6.03571	5.90197	6.64104	6.15154	6.47113	6.69953	5.9538	5.88219	5.98662	6.26074	6.22486	5.91289	6.26823	6.49111	6.38079	6.13685	6.33232	6.55941	5.7472	6.14299	5.93537	6.09551	6.14099	5.74957	6.19461	5.75872	5.96105	6.364	6.2169	6.00976	6.42974	6.20223	6.38583	6.19404	6.37752	6.28039	5.69324	6.36143	6.34031	5.94871	5.98533	6.11701	6.02573	5.30066	5.86715	5.99066	6.17838	6.00864	5.75792	5.89604	5.97892	6.08097	6.1865	6.10903	6.19018	6.13672	6.21021	6.2511	5.33013	6.12231	5.96918	5.20318	5.43038	5.60551	5.81995	5.7448	6.4592	5.91818	6.46301	6.27182	5.99326	5.77915	6.25711	6.22518	6.12431	5.94413	5.87339	6.08673	6.11826	6.35731	6.24739	5.97954	5.89984	6.02525	5.84473	5.95748	5.80321
GRMZM2G034061	6.37594	11.1205	11.0676	5.29394	5.08179	6.01619	6.13653	5.42691	6.27945	5.30641	3.74659	4.05763	5.72438	5.63362	4.24445	4.58632	5.77078	6.64138	5.98844	6.71231	4.46956	3.74659	4.68317	4.87826	5.23221	4.37344	4.50469	5.74488	5.61283	6.05004	4.28238	6.38829	11.0948	10.794	5.0955	4.34641	4.9	5.45501	5.44699	4.94542	4.83466	5.21589	4.1723	4.22188	4.78093	6.1066	7.29807	5.93432	6.37133	7.34401	6.5909	4.98308	11.0926	10.9932	11.6321	5.46055	5.72847	5.13467	6.15536	5.90479	5.7119	5.93172	6.27542	5.95025	6.26488	3.74659	4.77427	4.32899	4.93131	5.64417	5.35387	11.1203	11.0458	7.7649	11.1999	10.8721	11.048	11.1593	5.15191	4.56609	4.94357	5.75018	6.32657	6.33174	11.133	5.83387	7.22039	7.07064	6.68246	7.10032	7.02464	4.5002	4.6935	4.92138	5.26826	10.8207	5.91651	6.45153	11.1013	10.9917	11.257	5.10795	4.86423	5.24198	4.8046	4.97591	6.99943	7.13036	5.79788	6.11283	5.90452	6.50358	10.9611	11.1797	11.1516	11.0862	11.6601	11.0362	4.80696	11.2294	11.1346	11.3042	5.00184	5.20463	5.02051	5.96687	6.69941	6.16735	6.89412	4.94975	7.43855	5.56928	7.47265	7.04532	11.0909	11.3903	11.1562	5.11334	4.99929	4.67686	5.23472	5.13198	4.86334	4.55772	11.2122	11.1049	11.1672	4.77053	5.06003	5.07653	4.18121	4.76901	4.69699	5.25801	5.18943	4.75619	5.23147	11.1854	11.4635	10.5553	11.3331	3.74659	11.673	10.8445	11.3632	11.2263	11.8127	5.36153	4.98514	5.24033	5.19627	4.83615	4.20534	5.24496	5.81179	5.9578	6.70513	7.13172	6.21361	7.55927	8.30871	7.39103	4.84843	8.04577	8.10787	7.6407	6.16134	6.63794	10.5764	3.74659	9.64334	3.74659	3.74659	4.33598	4.87523	6.13258	6.12914	4.34572	4.27126	5.04743	4.09845	4.75758	4.08798	4.12101	5.92298	6.2562	11.0572	10.7777	5.17476	4.972	4.48106	4.5685	3.74659	4.59292	4.77362	4.37151	4.28593	4.77708	5.25179	6.17657	6.67566	10.7763	4.58287	10.9903	4.10878	5.0043	4.68259	5.15299	4.63199	4.59171	4.28802	4.81042	6.2043	6.41129	5.11874	4.3325	3.74659	4.16438	4.40306	4.64173	4.17428	4.46372	4.47471	8.31674	5.27481	6.26838	6.42172	10.9403	10.9219	5.87812	5.32246	4.09133	4.0936	5.48462	6.2055	5.69558	5.12359	6.14637	4.89785	5.60508	4.59193	4.48133	4.78564	5.3778	5.92611	4.23973	5.5247	3.74659	4.1328	3.74659	4.3324	4.44819	6.09496	5.9901	4.57652	3.74659	4.0957	4.65315	4.76698	5.71182	6.59801	6.45115	11.4169	10.6646	5.37878	4.35244	4.40679	4.34549	4.49497	4.14134	4.64509	5.65448	5.90468	6.62147	11.1472	10.6897	4.14138	4.14929	4.43268	5.37664	6.24334	6.67638	4.1579	4.57362	4.30777	4.70354	4.86239	5.55499	6.21836	6.80222	11.3672	11.1424	5.40836	5.32014	3.74659	4.40966	4.1025	4.43737	4.43209	4.44314	4.19466	5.59195	6.436	6.95327	11.4493	11.515	3.74659	4.60218	4.09754	4.67487	4.78052	4.446	4.8121	5.82081	6.78467	6.91419	4.78322	4.84022	4.3322	4.35167	4.28478	4.7593	4.29326	4.58464	5.18559	5.50915	5.97174	6.05339	11.5121	11.4376	5.7468	5.78198	4.50601	4.67197	5.01009	4.97171	4.52056	4.58154	5.05248	4.75772	4.48384	4.40827	5.21167	6.57366	6.53802	6.38907	11.6233	10.3429	5.09318	5.48383	5.74719	5.53786	5.65237	6.0286	3.74659	4.33299	4.96219	4.99473	4.31107	4.63841	5.6897	6.31941	6.45433	6.24748	4.45116	3.74659	4.68873	5.50456	5.12559	5.55257	4.40226	4.43385	5.91104	5.9922	6.22656	6.55764	11.4587	11.0736	4.68415	4.63416	5.24319	5.86472	4.35233	4.48173	4.86035	5.6012	4.50894	5.15345	4.74924	5.14903	6.59494	6.7607	6.69285	7.25921	6.71763	11.4192	10.7753	10.8168	5.15216	5.14589	5.51487	5.17646	5.6518	5.97552	6.20173	6.69201	6.5016	4.78784	4.77121	4.50356	5.11659	6.08911	5.04583	11.5755	11.6638	11.3325	11.6908	11.4727	11.2454	5.10246	5.18388	5.13047	5.43781	6.55609	6.22118	5.9559	7.19278	6.91777	6.58233	7.51202	7.34656	4.12234	6.22228	4.87218	6.09207	7.44275	6.14136	11.7766	11.6952	11.1653	5.12679	5.20664	5.32958	5.81872	6.69314	5.15677	5.97542	7.68207	5.24344	11.5952	11.5865	11.8942	11.49	11.5913	11.7038	11.6602	11.4087	12	5.00502	5.47854	5.27155	4.62797	6.20938	5.61659	6.56072	7.81171	6.86942	6.93544	7.63756	7.52791	11.5413	11.5756	11.4028	4.96623	5.164	4.9785	5.6238	5.13651	5.3855	11.6056	11.6521	11.8026	5.15695	4.89994	5.09557	5.07009	5.14579	5.17918	4.97935	5.22115	4.80308	11.7503	11.8708	11.669	11.8462	11.8033	11.7622	11.7229	11.8661	11.7288	4.84954	4.84822	5.15433	5.40126	5.35674	5.47652	6.29508	6.84975	7.18088	7.41782	7.64899	7.55951	8.21989	8.48913	7.9671	7.81409	8.4007	8.23633	5.45437	4.56705	3.74659	4.42307	5.278	5.57116	5.84625	6.14506	3.74659	4.16232	4.27925	4.24857	5.26413	4.97807	6.12322	6.24635	11.2238	11.1551	4.86908	4.83288	3.74659	4.39493	4.49251	4.54162	4.64685	4.14561	5.81394	6.35834	11.3034	11.0652	4.14317	4.1593	5.00388	5.64999	6.05444	6.46834	4.34559	4.42206	3.74659	4.52011	4.63176	4.94996	6.19397	6.26761	11.4244	11.1599	5.0764	4.99666	4.43474	4.19037	4.42136	4.30225	4.08681	4.12209	4.69794	5.72505	6.83101	6.54831	11.397	11.3222	4.53308	4.71369	4.76725	4.85514	4.70601	4.48276	4.54052	5.36563	6.43228	7.12678	4.37192	4.10716	4.34495	4.46126	4.72462	5.16133	4.17629	4.67764	4.70719	5.6904	5.93845	6.68605	11.3548	11.405	5.67071	5.72456	4.07331	4.6979	5.14229	5.28563	4.44664	3.74659	4.0562	4.24506	4.49444	4.91138	5.10009	5.43043	6.28221	6.65512	11.4512	11.3028	5.59505	5.32681	5.38954	5.56332	6.09901	5.3398	4.06425	4.0954	4.89487	5.01847	4.35909	3.74659	5.10361	5.68676	6.38853	6.41467	3.74659	4.64173	3.74659	4.72458	4.80066	4.94478	4.23511	4.09743	5.39913	6.19682	6.3534	6.33097	11.2432	11.3232	4.25042	4.15996	5.06698	5.66444	4.63367	5.13858	4.7251	5.35222	4.11044	4.31674	4.60461	5.37294	6.45313	5.89502	6.09003	7.17629	6.01586	11.4901	11.4382	11.4282	4.71852	4.67306	4.4663	5.22609	5.76174	5.22591	5.36322	5.68245	5.90494	4.66691	4.32954	4.51832	5.37553	5.48698	5.35253	11.63	11.5154	11.3098	11.3652	11.4584	11.2451	4.97731	5.10905	5.29384	5.42404	6.53524	5.77577	5.95993	7.12062	6.49141	6.16266	7.19511	6.5734	4.97738	5.02452	4.84364	5.10986	6.38258	6.22488	11.6796	11.4073	11.5798	5.47909	4.94692	5.38399	5.39923	5.40088	5.43302	5.70067	6.50002	6.23296	11.5979	11.7755	11.008	11.3658	11.7694	11.4609	11.6977	11.6597	11.5282	5.58587	5.23556	5.16354	5.51411	6.12474	5.43859	6.19404	6.75589	6.34133	6.05987	7.26303	6.8288	11.4114	11.4508	11.3929	4.87807	4.84489	4.86568	5.44413	4.91681	5.13619	11.3934	11.3825	11.5329	4.80342	4.87354	5.02987	4.70011	4.8429	4.70223	5.17453	5.2471	5.10199	11.4645	11.1079	11.6001	11.5671	10.9602	11.5407	11.8588	11.3014	11.9164	4.8756	5.16278	5.18895	5.35512	5.2134	5.23776	4.94235	6.31773	6.39765	6.82238	7.52537	7.76063	7.93735	8.29862	8.02141	8.1402	8.22968	7.83344
GRMZM2G034065	10.1603	9.44713	9.70428	10.464	10.6181	10.1665	10.1306	9.86073	10.1329	10.6026	10.3861	10.5214	10.7635	10.6956	10.8704	10.8739	10.1038	10.1737	9.97268	10.0402	10.4548	9.96256	10.4268	10.3888	10.5122	10.3652	10.5343	10.2326	10.1075	10.1024	10.4774	9.94306	9.42578	9.25761	10.1779	10.2565	10.2748	10.3927	10.6008	10.4732	10.065	10.9381	10.4518	10.7533	10.3894	10.4767	10.1186	10.3582	9.98252	9.66552	10.1436	10.0973	9.68771	9.39772	9.18208	10.4148	10.5634	10.4884	10.3416	9.93787	10.3677	10.134	10.1341	10.3852	10.1505	10.3027	10.4719	10.4331	10.2564	10.4771	10.5494	9.31137	9.08669	9.93327	9.07657	9.46825	9.0626	9.36049	10.8044	10.6652	10.973	10.2779	9.93155	9.87312	9.59164	10.0507	9.7055	9.751	9.92032	9.68186	9.66755	10.4046	10.2839	10.3325	10.3273	9.25773	10.2807	10.2839	9.32768	9.19862	9.31794	10.791	10.8419	10.9004	10.44	10.4089	9.75111	9.67059	10.3505	10.2731	10.2282	9.97414	8.86401	9.10542	9.02169	9.31067	9.35913	8.99733	10.2435	9.58843	9.43792	9.15917	10.6666	10.6386	10.6345	10.4062	10.3587	10.1628	9.69877	10.5954	9.82663	10.3691	9.66779	9.79333	9.42108	9.4222	9.64648	10.5801	10.3994	10.5543	10.674	10.5123	10.4514	10.6422	9.46147	9.56991	9.42918	10.4876	10.4398	10.4006	10.0749	10.3101	10.3871	10.3587	10.3316	10.5409	10.4975	9.35376	9.27828	9.31718	9.52264	10.349	9.31317	9.41135	9.40165	9.36807	9.50852	10.2282	10.4036	10.4432	10.7041	10.5358	10.3975	10.4991	10.3939	10.6143	10.5518	9.74105	10.1983	9.48227	9.39982	9.3239	10.1602	9.43419	9.56234	9.63556	10.2737	10.0424	9.61736	10.4447	9.67925	10.4261	10.9048	10.0533	10.1583	9.61164	9.65947	10.7283	10.7187	10.5583	10.2601	10.7669	10.4569	10.4243	10.0495	10.0147	9.10243	9.51672	10.1162	9.91528	11.0109	10.1126	11.0513	10.5826	10.5549	10.3293	10.2655	10.463	10.364	10.2746	10.038	9.9122	9.71923	9.49955	10.3526	10.5579	10.6705	10.5844	10.7095	10.7293	10.3048	10.4679	9.92516	9.6533	10.5514	10.9928	10.3007	10.5091	10.537	10.504	10.2885	10.495	10.1527	9.20189	10.2385	10.0277	9.98353	9.46139	9.47597	10.2415	10.3753	10.3935	10.2282	10.3283	9.32515	10.2495	10.5518	10.6746	10.8611	11.0213	10.1104	10.2466	10.1941	10.3699	10.2401	10.2157	9.8224	10.4591	10.1282	10.1406	9.80927	9.75683	9.48824	9.70072	10.8336	10.8991	10.1781	10.3794	10.4258	10.1708	10.1067	10.0517	9.36936	9.59078	9.98686	10.5684	10.806	10.7846	10.3738	10.7065	10.3617	10.3898	10.2561	10.1862	9.37652	9.55525	10.3354	10.7869	10.1262	10.1617	10.1342	10.0779	10.7283	11.0063	10.4728	10.6153	10.3544	10.3506	10.1922	10.3715	9.47246	9.65484	10.4128	10.5999	10.8867	11.1459	10.5386	10.6693	10.6257	10.5686	10.527	10.5544	10.5235	10.3162	9.57901	9.59043	10.425	10.3329	10.7175	10.4852	10.8804	11.1119	10.284	10.3815	10.2804	10.2879	10.5675	10.5952	10.6108	10.6533	10.6705	10.6363	10.6655	10.9116	10.345	10.4519	10.0912	10.3331	9.38261	9.73213	10.3938	10.431	10.2592	10.3983	10.4471	10.2357	10.5014	10.7885	10.5693	10.7536	10.7552	10.9178	10.7494	10.2794	10.3293	10.3085	9.5712	9.68357	10.7032	10.2273	10.1088	10.1853	10.3532	10.444	10.5455	10.4613	10.6668	10.5473	10.7243	11.1577	10.4385	10.2126	10.2144	10.0611	10.6223	10.4341	10.7407	10.6073	10.9895	10.8449	10.5998	10.6643	10.3529	10.2412	10.0438	9.77295	9.56292	9.47967	10.5901	10.3852	10.5109	10.3073	10.9323	10.6138	10.9223	10.8199	10.4819	10.5145	10.4991	10.7124	10.3691	10.3654	10.0457	9.80913	10.0993	9.63114	9.5505	9.74327	10.7791	10.3525	10.4576	10.5579	10.2754	10.5787	10.3284	10.0144	10.2987	10.4998	10.4817	10.4712	10.5482	10.4664	10.1656	9.49247	9.38555	9.46465	9.84696	9.35234	9.64981	10.8622	10.6741	11.0556	10.6016	10.1525	10.5739	10.5334	10.0084	10.2424	10.5044	9.69603	10.0916	10.4487	10.2499	10.3262	10.464	10.1007	10.5778	9.80238	9.3723	9.42205	10.8761	10.6732	10.9043	10.4316	10.2684	10.3423	10.4683	9.9401	10.6634	9.56654	9.26367	9.41399	9.54287	9.37255	9.47448	9.61643	9.22025	9.62225	11.0397	10.9556	10.8747	10.4789	10.1771	10.4575	10.3301	9.8582	10.135	10.1243	9.96507	9.84775	9.57617	9.32012	9.37653	10.7864	10.5319	10.6019	10.7087	10.6496	10.639	9.36793	9.31824	9.43781	10.3071	10.3629	10.406	10.4517	10.4652	10.2984	10.5075	10.553	10.4257	9.19722	9.37757	9.14804	9.37785	9.41676	9.43809	9.3324	9.50233	9.34783	10.5355	10.3924	10.7809	10.6046	10.6813	10.4382	10.5689	10.6891	10.6462	9.79396	9.73556	9.90014	9.50077	9.52236	9.35895	9.83116	9.64432	9.71206	9.74505	10.4615	10.1509	10.0273	9.65388	9.54991	9.31122	8.9495	10.1816	10.2721	10.179	10.245	10.0946	10.1358	9.94999	9.96133	9.61174	9.22474	10.0084	10.1422	10.4807	10.7251	10.4297	10.2179	10.3934	10.3825	10.1492	10.0513	9.30348	9.26656	10.1486	10.417	9.84519	10.0401	9.73381	9.8724	10.5414	10.5079	10.3604	10.5262	10.3107	10.3584	10.2693	10.263	9.48681	9.47039	10.0866	10.2206	10.8944	10.8546	10.5401	10.553	10.3862	10.4996	10.4243	10.3759	10.3047	10.1615	9.51218	9.44846	10.3478	10.3047	10.5728	10.5656	10.4456	10.5317	10.041	10.414	10.0508	9.99972	10.6334	10.4776	10.4902	10.5756	10.5005	10.5765	10.405	10.5291	10.3269	10.2895	10.1956	10.1729	9.18802	9.23101	10.2758	10.3237	10.2028	10.4443	10.667	10.5673	10.6051	10.651	10.5919	10.6712	10.5168	10.6087	10.4096	10.4161	10.3523	9.98034	9.5502	9.47531	10.6031	10.5569	10.3286	10.2034	10.1898	10.321	10.2663	10.655	10.4615	10.5252	10.6645	10.826	10.2476	10.4867	10.301	9.97902	10.5055	10.5614	10.6197	10.4948	10.7116	10.8296	10.6571	10.7894	10.3354	10.3624	10.0429	9.90488	9.27548	9.12842	10.3129	10.5467	10.5168	10.5856	10.5495	10.6876	10.4573	10.7	10.4316	10.5666	10.4944	10.2761	10.1876	10.2519	10.0853	9.76968	9.98721	9.47621	9.52411	9.56892	10.4892	10.7308	10.5276	10.0797	10.4107	10.4005	10.0286	10.0335	10.228	10.2941	10.4554	10.6014	10.3311	10.5076	10.5432	9.38517	9.42361	9.11857	9.46931	9.40469	9.50102	10.4781	10.6925	10.7193	10.464	10.0798	10.252	10.282	9.97794	9.87943	10.1877	9.76019	9.81008	10.295	10.5952	10.3662	10.4819	10.3643	10.4575	9.75424	9.51258	9.70467	10.6102	10.635	10.9284	10.5091	10.5675	10.681	10.4193	10.1933	10.3226	9.60335	9.29145	9.44901	9.33021	9.55997	9.78022	9.7097	9.57637	9.68739	10.6622	10.7065	10.7818	10.5331	10.5035	10.4605	10.623	10.1406	10.3602	10.191	10.117	10.0961	9.76239	9.75047	9.32883	10.5932	10.5246	10.6152	10.5581	10.6752	10.783	9.20158	9.25303	9.44505	10.5558	10.5033	10.5667	10.6675	10.7745	10.5569	10.6674	10.4726	10.72	9.41163	9.29884	9.26123	9.50819	9.39222	9.37977	9.69176	9.6002	9.50276	10.8766	11.1876	10.4333	10.4684	10.567	10.5978	11.0034	10.7142	11.1236	9.76598	9.7609	9.95126	9.43835	9.65015	9.52417	10.078	9.79899	9.7022
GRMZM2G034069	8.11262	9.31468	9.41674	7.27597	8.2125	6.9997	6.62541	7.25388	7.05783	10.9198	11.2084	10.6286	10.0588	9.89544	10.401	10.2231	8.91501	8.76865	8.85581	8.38303	10.6834	9.89628	10.6599	9.97275	9.67329	9.80159	10.1569	8.5861	8.74107	8.47341	10.5176	8.29502	9.47958	9.49447	9.86586	9.95499	8.70205	8.59699	10.8853	10.8473	9.09827	10.9596	10.1297	10.2601	10.0476	9.21154	8.61112	8.94856	8.39205	8.7606	8.18102	9.46695	9.27317	9.37333	9.15094	8.22656	7.92156	9.14752	7.41846	6.79705	8.07709	7.6572	8.24889	7.82064	7.90016	10.9832	10.721	11.0108	10.0724	9.67688	10.1429	8.67736	8.96013	8.73035	8.95934	8.64926	8.54996	8.88907	10.8312	11.0513	10.9701	7.13571	7.56342	7.58982	9.56672	7.21362	7.54528	8.0312	7.53741	7.85676	8.00915	9.71147	9.74617	9.82419	7.96934	9.92229	8.09597	8.05031	8.7995	9.11699	8.65036	10.7396	10.8209	10.6482	9.47109	9.48269	9.88305	9.78522	8.70516	7.83011	8.13609	7.8807	8.89091	8.75415	8.88192	8.88091	8.53448	8.70776	10.7239	8.80507	8.94915	8.65871	10.7273	10.9461	10.6409	7.93817	8.44717	8.00233	8.59498	11.2907	8.22797	7.94867	8.38595	8.18915	9.01925	9.13507	8.89399	10.5497	10.7061	11.186	10.6792	10.418	10.6925	10.5644	8.24569	8.98651	8.78981	10.6456	10.4542	10.5103	8.81349	10.4276	10.592	10.4825	10.5362	10.481	10.7384	8.87835	9.09024	8.97264	8.6108	10.1862	8.63289	8.56494	9.11469	8.88921	9.00579	9.77984	10.2737	10.2492	10.3425	10.0663	8.69261	10.2859	10.1037	10.1311	10.0224	8.52097	7.38038	8.35905	8.1004	8.68565	9.11917	8.43469	8.05555	8.8311	7.08488	8.05376	9.28257	11.1771	9.39069	10.3855	10.8028	9.53704	9.57327	8.79696	8.85555	11.1052	10.7899	10.1689	10.2286	10.4368	9.40568	9.35092	8.31875	8.49544	9.59554	9.44871	9.6904	9.70031	11.2784	10.2074	11.2375	10.8659	11.0055	9.92655	9.79796	8.75644	8.39837	7.8199	7.75597	9.513	9.56696	9.60332	11.0879	10.2157	11.2607	10.2297	10.4226	10.4085	9.4809	9.35018	8.59286	8.43126	10.5919	10.822	11.131	11.3821	10.106	10.2132	9.97591	10.0897	8.87999	9.019	8.81292	8.08411	8.33408	9.61104	9.6322	9.4025	9.67728	9.45843	10.116	7.95377	8.90548	8.67947	10.5711	10.7522	10.9639	10.727	9.80859	9.63482	8.64649	8.8136	8.53517	11.0931	9.87779	10.7027	9.89299	9.9388	9.36966	9.4623	9.07217	8.94985	11.4523	11.145	9.73341	10.1035	8.81827	8.74261	7.76891	8.34929	9.51745	9.67449	9.74745	10.4059	11.2886	11.0186	9.14884	9.69796	7.9379	8.37262	7.29746	8.07485	9.00484	9.43245	10.0599	10.02	9.45314	9.03572	9.18795	8.58649	10.9302	10.7137	10.1785	10.1232	9.02648	8.79607	8.51797	8.70359	9.0911	9.44782	9.7209	9.99487	10.7126	10.9916	10.6832	10.6469	10.1527	9.65669	8.99271	8.57906	8.35378	7.92561	9.14007	9.08977	10.7685	9.9606	10.8582	9.9375	9.86926	10.3354	9.07617	8.8632	8.59647	8.53397	10.054	9.75698	10.942	10.6767	10.0147	10.441	10.2589	10.0433	8.98822	8.88836	8.25275	8.09636	8.94115	9.44145	9.78614	9.29182	9.90747	10.2516	8.67374	9.11369	10.7675	10.791	10.1834	10.544	10.1406	10.3165	8.93079	8.98676	8.49081	8.31188	8.70852	9.69056	8.16956	9.11537	6.92166	7.58089	7.56562	8.6429	10.6726	10.794	9.74044	10.0884	9.61505	10.1927	8.75817	8.4672	8.16454	8.0788	10.8557	10.7457	9.99209	9.82268	10.4468	10.5917	9.60412	10.0213	9.03669	8.68549	8.28324	8.48283	9.18228	9.30046	10.3981	9.95927	8.84572	8.91093	11.0111	10.8884	10.1446	10.3573	9.79206	9.44497	9.95374	9.33032	8.55541	8.76357	8.32678	8.41891	8.62538	9.19616	9.08162	9.2796	9.03774	8.71801	9.70319	7.54756	7.759	8.13616	7.81367	8.15439	8.284	10.7968	10.896	10.9584	10.0362	9.83261	9.57397	9.18428	8.95486	9.39622	8.89505	8.85489	8.95363	11.0631	10.7906	10.8169	8.45103	7.71997	8.21142	7.54183	8.13268	7.93573	7.84511	8.03167	8.22685	10.4363	7.30273	10.1363	8.57486	7.98326	8.46747	9.22978	8.42322	9.20952	11.0764	10.7699	10.9461	9.83285	7.79417	9.53504	7.80907	7.75814	10.0348	9.02371	8.82425	9.05479	8.74279	8.53306	8.71662	8.67721	8.68168	8.66708	10.2607	11.0117	10.7839	8.43219	7.80219	7.96874	7.46771	8.13044	8.1416	8.19842	8.18272	8.57729	9.24571	8.54241	8.72192	10.5166	10.7968	10.8936	10.2756	10.5087	10.6177	8.526	9.07914	8.39867	10.4884	10.6235	10.5808	10.2756	10.5921	10.5358	10.3533	10.5193	10.362	8.59058	9.40747	8.92421	8.35033	8.79119	8.81902	8.77912	8.99031	8.91	10.0026	10.2235	10.2405	9.85456	10.3383	9.92858	9.55931	9.84319	9.82325	7.96455	8.78994	8.84223	7.8796	8.74775	8.54817	8.46804	8.70981	8.61561	9.77627	10.7053	9.58783	9.48964	9.05737	9.25167	8.76916	8.90193	10.535	10.5926	9.61044	9.76278	8.96111	8.98641	8.48217	8.47405	8.92762	9.53991	9.79895	9.86894	10.7977	10.763	9.12068	9.744	8.62412	8.51288	7.79256	7.85763	8.67749	8.94137	9.58999	9.95125	8.79411	8.90151	8.43667	8.60429	10.5712	10.3813	9.67358	9.78568	8.63451	8.51774	8.04542	8.13177	9.11809	9.40667	9.38262	9.46589	11.128	10.9165	10.4915	10.5978	9.61891	9.44098	8.58651	8.0082	7.62043	7.48758	8.27727	8.94221	10.2916	9.57266	10.5786	9.88968	9.62473	9.69734	8.75313	8.81236	8.44555	8.27641	10.543	10.9772	10.7575	10.506	9.91515	9.96581	9.72649	9.63117	8.85776	8.60783	8.28892	8.24067	9.17722	9.39823	9.58331	9.50703	9.66292	10.0692	8.62693	8.95715	10.6317	10.8435	10.2933	10.4882	9.73763	9.78215	8.44681	8.21976	7.89428	7.85729	8.8166	8.66329	7.70403	8.10383	6.53456	6.39194	7.17432	7.43637	10.5023	10.7386	9.61684	9.84492	10.0169	10.1958	9.01277	8.71659	8.45657	8.16862	10.7163	10.4112	10.1827	10.193	10.6664	10.6381	10.2962	10.2715	8.75954	8.63922	8.19754	8.13013	8.95062	8.95853	10.0241	9.78661	8.84975	8.79603	10.7439	10.3399	10.3166	9.87369	10.1837	9.68296	10.1416	8.69601	8.22157	8.66925	8.0183	7.9377	7.86287	8.75081	8.69528	8.91762	8.17049	8.18262	8.66159	6.61689	7.01971	7.83524	7.1347	7.48113	7.23655	10.5459	10.6647	10.541	9.89942	9.61967	9.95035	8.06852	8.4733	8.07586	8.0384	8.29962	8.31674	10.5998	10.5243	10.5384	6.65622	7.34362	6.93866	6.78548	7.27977	6.85242	7.56103	7.85661	7.65572	9.60529	9.9027	9.09516	9.3117	8.42097	8.23378	8.26471	8.53473	8.37701	10.5364	10.6936	10.8186	8.73691	8.62204	8.98073	7.76376	7.79393	7.61464	8.57956	8.84997	8.36107	8.4899	8.61666	8.30171	8.41294	8.37749	8.79621	10.3893	10.4922	10.545	8.76746	8.34608	9.32118	7.67376	8.10725	7.74039	8.25731	8.74377	8.56711	8.8688	8.57639	8.55777	10.4539	10.4625	10.4931	10.3734	10.6834	10.4715	8.58253	8.74554	8.40078	10.6422	10.4958	10.5162	10.7042	10.5123	10.8722	10.7489	10.3854	10.4716	8.52893	8.27182	8.78689	8.17227	8.57704	8.48328	8.57604	8.58061	8.82918	10.0083	10.2714	10.0249	9.9194	10.0995	10.1961	10.4529	9.94408	9.91639	8.65084	8.80389	8.98336	8.44861	8.79356	8.58196	8.56686	8.70502	8.87296
GRMZM2G034079	8.14207	7.80769	7.89853	8.88612	8.93946	8.46512	9.51964	8.98526	8.44344	6.77271	7.60527	7.84314	6.99222	7.25029	7.48547	7.28423	7.59335	7.87816	7.87621	7.74878	7.50461	7.77761	8.19661	7.6422	7.67027	7.57477	7.63295	7.90065	7.80924	7.70165	7.59636	7.99369	7.32526	7.3282	7.43942	7.72223	8.26314	7.90107	7.66655	7.82808	7.6098	7.52895	7.24432	7.65025	7.46785	7.19341	7.89965	7.76433	7.93399	7.92384	7.69401	8.03298	7.63294	7.6106	8.28265	8.23733	7.96727	7.74014	7.80833	8.9752	8.2806	8.46359	8.63297	7.99201	8.20799	7.3872	7.96517	8.04724	7.65872	7.93498	7.81763	7.80341	8.1103	8.65002	8.15655	7.98513	8.53679	8.1408	7.89937	8.0514	7.93896	8.12215	8.61651	8.72575	7.68372	8.37738	8.69576	8.8032	8.30642	8.31747	8.74362	7.30455	7.8973	7.38209	7.99609	7.99637	7.99305	7.73378	8.20231	8.23679	7.62181	7.98318	8.08593	8.35066	7.18109	7.79136	7.27094	7.17176	7.74722	7.81948	8.10135	7.95243	8.66542	8.43295	8.46774	7.75805	8.13661	8.29137	7.42973	8.00236	7.87147	8.16556	7.95605	7.43193	7.84584	7.40351	7.63253	8.13867	8.44513	7.59089	8.48963	8.18872	7.85996	8.28945	7.33251	7.95171	7.64788	8.58002	7.91613	7.90594	8.0654	8.05259	7.91034	7.69931	7.76994	7.50562	7.49344	8.01005	7.85552	7.9448	8.04596	7.78448	7.8094	8.07395	7.85388	7.61545	8.10649	7.91146	7.27081	7.5714	7.66218	7.78081	7.90307	7.75156	7.55393	7.85335	7.19284	7.34761	7.55028	7.96994	7.18779	7.3325	8.11913	7.72773	7.78946	7.52382	7.40872	7.38221	8.53397	8.16917	8.75649	8.2852	8.11997	8.54867	8.82387	7.95641	9.09331	9.06325	7.6241	7.99442	7.42504	7.48703	7.42172	7.30575	7.69676	8.21669	8.24312	7.41453	7.29208	7.17913	7.43165	7.30081	6.51291	7.09216	8.588	7.95081	7.65721	8.00958	7.41739	7.55527	6.87941	7.32181	7.30354	7.67727	8.21175	7.83383	8.20817	8.27452	8.63123	8.87907	8.85228	6.77529	7.48293	7.64962	7.52396	7.1367	7.6712	8.14276	7.19146	7.4771	7.14582	7.62176	8.01938	8.13705	7.2456	7.04127	7.93126	7.95592	8.15208	8.30857	7.2781	7.73502	7.76102	8.13047	7.28023	8.22913	8.29328	7.42967	7.70289	6.92107	7.45542	8.11102	8.16412	8.56948	8.07542	8.63054	7.59575	7.80062	7.51649	7.96298	7.25273	7.83811	7.34545	7.76617	8.03598	7.92049	6.94477	6.45302	6.83663	7.17366	6.83147	7.11751	7.63844	7.71811	6.54541	6.7841	7.99096	7.77834	7.96057	8.23739	8.27741	8.19352	7.45172	7.57681	7.22636	7.31683	7.09888	7.28834	7.53624	7.87279	8.60479	8.34612	8.78065	8.19381	7.09931	7.27696	7.63584	7.6488	7.1078	7.41149	7.21169	7.64603	6.83597	7.19689	7.19932	7.50473	7.51852	7.65604	7.78072	7.50434	7.11834	7.65104	6.51894	6.83771	6.52613	6.79215	7.63197	7.9344	7.42591	7.67676	7.73229	7.8863	7.95005	7.95308	7.45884	7.51681	7.30447	7.60311	7.64352	7.71448	7.04389	6.70696	7.31673	7.337	7.34068	7.58738	7.25341	7.37486	7.3741	7.72301	7.75649	7.73982	7.22394	7.26023	7.39942	7.12886	7.32788	7.08599	7.25433	7.00165	6.73447	7.46919	7.48661	7.75177	7.60335	8.10069	8.22139	8.16694	8.14496	8.06748	6.84339	7.23495	7.00094	7.93922	7.46922	7.60818	7.17676	7.02883	7.58123	7.97993	7.7873	7.94534	7.48036	8.10373	7.62003	7.98204	7.54363	7.96036	7.48508	6.74972	7.53761	7.61326	7.90329	7.83615	7.62479	7.7145	7.69941	7.88791	7.95651	8.16205	7.73372	7.29175	7.55352	7.61165	7.85374	7.58607	7.69783	6.80744	6.89812	7.34958	7.14305	7.57608	7.19455	7.90012	7.71464	7.64797	7.29241	7.62824	7.44054	6.74763	7.93932	7.76	7.86246	7.86157	7.48047	7.16482	7.5492	7.25465	6.98656	7.32132	7.18912	7.15567	6.95944	7.069	6.67824	7.15431	7.48997	7.54302	7.68026	7.58124	7.49835	7.69627	7.46033	7.19293	8.06594	6.96554	7.11763	7.58851	6.92022	7.56825	7.79388	7.49001	7.53741	7.74434	7.24541	8.02953	7.61507	7.43599	6.91982	8.35924	7.5993	7.30821	8.29049	7.4459	7.32736	7.89153	7.74651	6.89095	7.38162	7.30178	7.64886	7.59803	7.54844	7.93492	7.75607	7.86532	7.56913	8.05184	7.48831	7.4523	7.64173	7.24331	7.50848	7.62549	7.39609	7.59052	7.63502	7.8199	7.9447	7.33871	7.6971	6.39454	7.81743	6.57649	7.94699	7.71629	7.61168	7.27225	7.74779	7.43344	7.31984	7.74815	7.7191	7.91202	7.5525	7.53357	8.03653	7.86745	7.88025	7.62726	7.71307	7.66773	7.7583	7.89127	7.76792	7.5915	7.77155	7.65308	7.73156	7.64534	7.73676	7.56651	7.39046	7.61477	7.7648	7.86266	7.4204	7.51688	8.08157	7.61758	7.4883	7.66445	6.60867	7.44968	7.10189	7.84322	7.90933	8.10761	7.59948	8.35766	7.46777	7.32734	8.01554	7.61374	7.86857	7.58868	7.35	7.9206	7.12216	7.70609	7.38739	7.27543	7.51064	7.33082	7.25567	7.55252	7.26857	7.24181	7.38667	7.4596	7.58682	7.69561	6.95847	7.62761	7.66989	7.53893	7.55629	7.38864	7.47764	7.48622	7.27908	7.84461	7.98225	8.15252	7.76569	8.36412	7.49704	7.71118	7.57933	7.40565	7.33032	7.71446	7.73985	7.79533	7.45016	7.48109	7.59913	7.59009	7.91641	7.7361	8.03424	8.26119	7.64143	7.70283	7.48581	7.67347	6.91016	7.11729	7.68745	7.62415	7.79776	7.7746	7.9483	8.3451	8.13118	8.56309	7.72169	7.57653	7.21234	7.14361	7.5764	7.53803	7.48401	7.59378	7.34523	7.61079	7.43634	7.83313	7.22349	7.37952	6.96064	7.7387	7.53361	7.75431	7.47722	7.85234	7.60273	7.68568	7.83514	8.2301	7.89338	7.16217	6.90945	6.98435	7.49202	7.16132	7.24334	7.14602	7.50269	7.26589	7.65071	7.29265	7.39034	7.35999	7.70118	7.89432	7.59998	7.99031	7.4084	7.67351	7.62689	8.28871	7.29858	8.08894	7.62639	7.48606	7.34831	7.24618	7.39128	7.60844	6.78597	7.20298	7.17346	7.38845	7.2824	7.64596	6.89433	7.14737	7.13027	7.24696	8.00254	8.13065	7.10236	7.29762	7.16316	7.3767	7.17406	7.5318	7.29598	7.63159	6.86111	7.10434	7.24448	7.39948	7.67249	7.90554	7.97878	8.04511	6.68937	7.21736	6.88531	7.32382	7.41919	7.73726	7.3195	7.2641	7.46597	6.52376	7.29383	7.06264	7.58228	7.58517	7.54705	8.24878	8.21096	8.23952	7.95206	7.93762	7.7511	7.42618	7.42355	7.64238	7.20989	7.69666	7.65289	8.0147	7.31994	7.98698	7.86105	7.43427	7.11262	7.74006	7.55669	7.70963	8.06316	7.88021	7.8243	7.80214	8.31235	8.27443	7.56103	8.15488	7.90767	6.97403	6.89465	7.54888	6.8532	7.50371	7.32533	6.93323	7.64419	6.87979	7.88346	7.66591	7.52745	6.97319	7.84683	6.72497	7.55364	7.94698	7.92808	6.93684	7.46	7.12423	6.96698	7.25026	7.41299	6.49995	7.00143	7.31285	7.63712	7.62369	7.67874	7.16529	7.37527	6.76735	6.82203	7.26629	6.82274	6.50363	6.93103	7.02959	7.24961	7.32616	8.0696	7.95457	7.21805	7.43243	7.86618	7.78897	7.69694	7.53323	7.70714	7.62422	7.49702	6.85485	7.45059	7.51244	6.89619	7.51682	7.51337	7.08389	7.29581	7.5126	7.71931	7.6351	7.66577	7.61295	7.63632	7.2074	7.32138	7.38226	6.76929	6.2137	7.36498	7.31968	7.29934	7.17178	6.27631	7.13215	5.76175	7.21647	7.39805	7.03893	7.11858	7.16358	7.57063	6.17531	7.44142	7.09799
GRMZM2G034083	12.2988	10.8266	10.5272	11.9539	12.0555	12.2846	11.9613	11.8958	12.1335	11.532	10.9863	11.3351	11.4463	11.2708	11.3666	11.0519	11.7281	11.5502	12.1897	12.0893	11.3616	11.2365	11.3795	11.2994	11.2471	11.1445	10.9282	11.9973	11.9951	12.2016	11.3133	12.1561	10.7439	10.3738	11.5491	11.4474	12.0983	11.6748	11.4899	11.2555	12.4919	11.5017	11.8966	11.5582	11.4633	12.5773	12.2296	12.2931	12.4814	11.8907	12.4177	12.3708	10.6591	10.6919	10.4413	12.8164	12.0345	11.801	12.7834	12.0897	12.5898	12.4569	12.0801	11.8313	12.4761	11.5869	11.5483	11.401	11.6329	11.6918	11.4927	10.808	10.8027	11.9975	10.5897	10.8935	10.7719	10.7459	10.9288	11.0338	11.1124	11.9125	11.8663	11.9421	10.4732	12.4223	12.1211	12.0032	12.1767	11.8263	11.6786	12.1505	12.0393	12.0964	12.6526	10.7704	12.4032	12.658	10.6468	10.6796	10.4173	11.0706	11.0911	10.8847	13.1763	12.4638	11.423	11.9071	12.6761	12.805	12.4634	12.8334	10.8132	10.7232	10.6624	10.811	10.5652	10.6906	11.4801	10.6839	10.7631	10.5135	11.0446	11.1412	10.864	13.1339	12.9056	12.3403	11.2417	11.0621	12.3929	12.5115	11.8819	11.9	10.7649	10.7795	10.5543	10.81	11.176	10.9951	11.0879	10.8578	11.3539	11.0061	10.7682	10.9967	10.7634	11.0801	11.3179	10.9311	12.1146	11.1077	11.3971	11.0144	11.0822	11.253	10.9809	11.1918	11.1598	11.1953	10.8831	11.6439	10.905	10.6785	10.7626	10.8435	10.8557	11.3735	11.2422	11.4305	11.8344	11.3894	12.1347	11.6319	11.4535	11.2663	11.2986	11.6819	12.9217	11.1541	11.1387	10.9617	12.5408	11.0282	11.095	11.186	12.5257	11.9369	10.8177	11.216	11.312	11.1853	11.3699	12.1793	12.3284	12.2633	12.2855	11.1486	11.1193	11.2727	11.5471	11.0953	12.0888	12.0249	11.8685	12.0674	10.465	10.4723	11.6129	11.3362	10.989	11.4279	10.8153	11.599	11.4727	11.3295	11.1671	11.9998	11.7364	12.0251	11.8795	10.647	12.4215	10.6187	11.7466	12.0093	11.6519	11.6844	11.0132	11.0347	11.9422	11.8657	12.106	12.0748	11.157	10.9832	11.6931	11.7042	11.6139	11.5768	11.0759	10.9536	12.0548	12.1293	12.0053	12.1397	12.228	10.7803	10.6377	11.4467	11.3527	11.9732	11.644	12.3958	12.3073	11.9348	11.2864	11.1805	11.5076	11.3683	11.4113	11.1592	12.1863	12.1831	12.3086	10.9474	12.1037	11.1532	11.157	11.2786	12.2773	12.2382	12.5483	12.473	11.069	10.8991	11.3088	11.4455	12.0561	11.8872	12.3885	11.887	10.749	10.6054	11.7753	11.2678	11.2406	11.0087	12.024	11.4819	12.2207	11.8508	12.2512	11.8818	10.7292	10.4285	10.9687	10.9057	11.9973	11.9144	12.2654	12.2783	11.2631	11.2502	11.1403	11.1963	11.8602	11.8819	12.4237	12.4407	10.5549	10.4834	11.5256	11.3748	10.9819	11.1181	11.2671	11.1861	11.1684	11.1549	12.0234	11.8326	12.5023	12.3113	10.6486	10.5506	11.3461	11.5205	11.3559	11.2618	10.8351	11.1077	11.7635	11.566	12.1306	12.1483	11.0917	10.9148	11.296	11.2453	11.2388	11.2383	11.157	11.085	11.9331	11.961	12.4342	12.4439	10.6133	10.5567	11.4253	11.1035	11.5443	11.4483	12.0977	11.6748	11.34	11.184	11.1119	11.2991	11.3803	10.9253	12.264	11.3894	12.4333	12.0883	10.7319	10.5492	12.4105	11.8652	12.4502	12.2495	12.4258	11.8222	11.3285	11.1729	11.3874	11.065	10.6713	10.9972	11.4736	11.4609	11.8761	11.7693	11.2609	11.1852	11.0877	11.156	10.9528	10.9054	10.7277	10.5872	11.673	11.5218	12.1733	11.927	10.7052	10.5077	11.7568	11.6432	12.3348	12.2978	11.3993	11.2429	11.0672	11.177	11.2798	11.3825	11.1119	12.0844	12.0164	11.8379	12.372	11.7875	12.0671	10.7605	10.6075	10.8168	13.0498	12.6265	12.2354	13.5169	13.0858	13.3348	13.1112	12.4956	12.7542	11.3692	11.456	11.2322	11.3882	11.4282	12.3242	10.6134	10.6436	10.5996	10.5904	10.4916	10.7137	11.1523	11.1935	11.0542	12.8087	12.1087	13.0389	12.9685	12.0886	12.8092	12.8747	11.6965	12.3419	11.3432	12.7223	12.0242	12.7574	12.5813	12.6468	10.689	10.7835	10.6657	11.3108	11.0415	11.0104	11.7564	12.4516	12.4634	12.9503	12.3414	11.1883	10.6613	10.5505	10.6665	10.6191	10.6262	10.5374	10.6095	10.6063	10.4041	10.6772	11.2777	11.1923	13.2406	12.5472	13.0562	13.2198	12.5427	13.055	13.1309	12.0972	12.3531	10.6507	10.4283	10.4074	10.9288	11.0559	11.1761	10.7236	10.9714	10.9882	10.7536	10.5337	10.6169	11.2016	11.1082	11.3055	11.1083	11.2937	11.4123	11.0856	11.047	11.2615	10.7861	10.6671	10.8071	10.7506	10.5698	10.6292	10.5282	10.5161	10.4374	11.5081	11.3543	11.3875	11.7048	11.7045	11.6132	11.1539	11.1897	11.325	11.4603	11.8106	11.5362	11.0758	11.2472	11.0275	11.343	11.3709	11.0768	11.8992	10.9745	11.3016	11.4979	12.1614	12.2762	12.6339	12.4454	10.9239	10.9826	11.5435	11.3397	12.3006	12.3214	13.116	12.8341	10.7863	10.7222	11.3888	11.4346	11.0073	10.7668	11.996	11.6031	12.6558	12.3777	13.0241	12.6673	10.4286	10.5301	10.907	11.0266	11.8823	11.9123	12.2141	12.2935	10.9257	10.8883	10.7984	10.9746	11.6871	11.9892	12.2065	11.9882	10.8375	10.6938	11.3136	11.3574	11.2348	11.0211	11.3669	11.2815	11.1827	11.0473	12.0054	11.6752	12.2301	11.877	10.6255	10.5418	11.5806	11.6626	11.4379	11.4772	10.7791	10.7464	11.5937	11.6744	12.2478	11.918	11.1204	11.4726	11.4179	11.3049	11.5237	11.3323	10.8525	10.7898	11.6259	11.693	11.9839	12.0421	10.5152	10.5492	11.3202	11.4861	11.7011	11.6543	12.2844	12.0164	11.3237	11.3244	11.2179	11.3253	11.2361	11.2137	12.0567	11.774	12.3096	12.0147	10.7541	10.4492	12.4673	11.9152	12.2784	12.3202	12.1901	12.2458	11.3008	11.3207	11.4335	11.2715	11.1024	10.9514	11.7815	11.6335	12.1308	12.0093	11.3807	11.2942	11.3402	11.2588	11.0848	11.0783	11.235	11.1806	12.0008	12.0122	12.5268	12.3045	10.6912	10.5679	11.5741	11.3807	12.1437	11.6664	11.2233	11.2493	11.2329	11.0443	11.5594	11.5901	11.2477	12.2604	12.3363	12.0764	12.6557	12.0614	12.3525	10.7026	10.7432	10.7129	12.6242	12.3092	12.0001	12.4332	12.5857	12.5916	12.1498	12.1751	12.2888	11.4051	11.4645	11.3621	11.5363	11.4119	11.3034	10.8102	10.5676	10.5915	10.6616	10.5459	10.5989	10.8787	10.9328	10.8813	11.9226	11.8949	11.883	12.3497	12.0942	12.0817	12.1955	11.8036	11.8643	12.0248	11.9663	12.0302	12.1011	12.5591	12.6251	10.8447	10.6843	10.7377	10.9083	11.0142	10.9911	12.6118	12.3207	12.7155	12.5023	12.3641	12.6557	10.998	10.7616	10.9426	10.7485	10.7298	10.6829	10.6813	10.6055	10.8149	10.8348	10.9261	10.9803	12.7027	12.6784	12.7331	13.1035	13.0824	13.3176	12.8354	12.4437	12.7448	10.8487	10.771	10.5156	11	11.0266	10.98	10.8849	11.1517	11.0142	11.0749	10.4752	10.5273	11.1048	11.2774	11.0226	10.9914	11.4061	11.1863	11.0187	11.258	11.0937	11.0109	10.8213	11.1014	10.7463	10.9161	10.7151	10.6572	10.7923	10.8626	11.5796	11.5906	11.2695	11.5169	11.536	11.5308	11.699	11.266	11.4878	11.9228	11.6757	11.8586	11.4927	11.5519	11.3229	11.72	11.4934	11.432
GRMZM2G034096	8.37687	7.98268	8.25013	8.32259	8.6398	8.52874	8.57208	8.12064	8.22492	8.8664	8.69445	8.75591	9.11974	9.10213	9.32563	9.22951	8.27296	8.48822	8.66057	8.69635	8.71896	8.85532	8.61885	8.78804	8.82657	8.88465	9.00246	8.56829	8.36032	8.45478	9.25907	8.50954	8.26498	8.19083	8.61545	8.57374	8.54629	8.72206	8.60647	8.54035	8.5334	9.12027	8.90245	9.31768	8.88844	8.58419	8.3615	8.3355	8.51191	8.30258	8.44177	8.53972	8.40961	8.32245	8.08937	8.25334	8.21464	8.607	8.32092	8.21041	8.71294	8.04629	8.65947	8.52965	8.55059	8.71513	8.78017	8.81361	8.93589	8.70316	8.99381	7.87735	7.77282	8.57947	7.87652	8.19171	7.89813	8.05119	8.35596	8.50959	8.59198	8.24625	8.08913	8.06722	8.16865	8.47295	8.19404	8.26118	8.39572	8.14209	8.3757	8.72214	8.5566	8.95996	8.38289	8.41305	8.53478	8.6151	7.80025	7.88811	8.12104	8.11716	8.34312	8.45757	8.968	8.7903	8.40983	8.53135	8.49574	8.50945	8.57619	8.30024	8.02917	8.04468	7.9915	8.00594	8.18791	8.2195	9.05547	7.93822	8.11367	8.24194	8.18422	8.4603	8.39604	8.16509	8.08505	8.13867	8.48078	8.53623	8.17742	8.38518	8.22736	8.23179	8.08458	8.22001	8.06653	8.35629	8.34287	8.86564	8.40166	8.10616	8.35495	8.32331	8.21904	8.16541	8.09195	8.35949	8.6321	8.46521	8.81349	8.19626	8.62483	8.22774	8.41583	8.13682	8.28665	8.07923	8.45473	7.76625	7.94018	8.888	8.35445	8.00612	8.4459	8.38985	8.27989	8.73017	8.54447	9.02716	8.93939	8.5176	8.62912	8.88148	8.49333	8.57332	8.67702	8.2349	8.33826	8.30904	8.34028	8.4901	8.35981	8.32493	8.42162	8.29491	8.34656	8.73499	7.9954	8.671	8.23234	9.36611	9.24579	8.70696	8.684	8.7434	8.44121	9.48272	9.11198	9.34231	9.13375	9.58802	8.83803	9.3184	8.57257	8.61126	7.95254	8.32549	8.63694	8.51864	9.32735	8.85851	9.22252	8.65411	8.88105	8.57241	8.78815	8.59682	8.52915	8.38195	8.68318	8.24364	8.36872	7.96941	8.83805	8.8384	9.19446	8.98622	9.05502	9.00172	8.69593	8.77721	8.41723	8.51313	9.05228	9.11949	8.77142	8.92352	8.88059	8.8716	8.74574	8.80714	8.40704	8.63589	8.70606	8.45387	8.56804	8.21474	7.88348	8.77334	8.71562	8.60401	8.8317	8.53157	8.56582	8.57126	8.62495	8.63654	8.80638	8.83784	8.60411	8.79002	8.46525	8.53363	8.34044	8.9635	8.68199	9.30631	9.25052	9.05527	8.81897	8.75917	8.96761	8.89092	9.18499	9.07982	9.1141	9.47225	8.96415	9.00961	8.91803	9.18757	8.11028	8.12661	8.63917	9.12257	9.0165	9.17876	9.20863	9.62036	9.0732	9.09398	8.76779	9.19361	7.81796	8.14816	9.06952	9.11073	8.70461	8.76174	8.87444	8.97051	9.202	9.28006	9.14832	9.46814	8.81136	8.7707	8.87036	9.06996	8.2669	8.16263	8.98042	9.2127	9.42742	9.1669	8.4127	8.45302	9.21606	9.07432	8.86516	8.71032	8.87284	8.6625	8.18367	8.05207	8.52169	8.44277	8.49823	8.73661	9.61898	9.85034	9.07989	9.44269	9.25293	9.24074	8.87956	8.86625	8.71779	8.85087	8.75094	8.78647	9.31527	9.56946	8.79125	9.14674	8.87918	9.24096	8.14048	8.17219	8.83395	8.76375	8.71321	8.84184	8.7426	8.92058	8.49617	8.46672	8.3336	8.45108	9.19908	10.0918	8.89641	9.47143	8.91724	9.31303	8.1225	8.3823	8.38624	8.79446	8.44004	8.57778	8.47631	8.70659	8.61503	8.88263	8.63044	8.98507	9.33247	10.0883	8.93153	8.8673	8.97249	8.80237	8.60613	8.63488	9.01704	9.11762	8.61245	8.77871	9.25857	9.00342	8.87102	8.69657	8.77988	8.56236	8.76139	8.42112	8.77008	8.76082	8.68884	8.28364	8.62125	8.61256	8.80585	8.63592	9.04194	9.06804	9.23055	9.02886	8.82884	9.02335	8.54328	8.83003	8.71988	8.44676	8.41527	8.46451	8.61317	8.73353	9.05991	8.63736	8.20398	8.75923	8.33196	8.30719	8.49022	8.6126	8.8803	9.05221	8.80112	8.95809	8.58534	8.54879	8.32064	8.53374	8.42162	8.25758	8.47641	8.4655	8.43098	8.63014	8.46674	7.86775	8.23012	8.14767	8.24781	8.28436	8.26309	8.47188	8.22352	8.82973	8.08767	8.86024	8.49184	8.15607	8.5748	8.42972	8.37494	8.37307	8.63752	8.48946	8.66049	8.76013	8.06718	8.82489	8.54858	8.23837	9.20154	8.74678	8.33149	8.33158	8.91332	8.11123	8.25927	8.69714	8.43593	8.46148	8.62349	8.62967	8.56973	8.56132	8.33897	8.45107	8.13218	7.81785	8.01452	7.96163	8.29377	8.07916	8.31127	8.11988	8.239	8.75327	8.67935	8.86861	8.31411	8.40928	8.48985	7.99292	8.12598	8.2284	8.48061	8.59755	8.70253	8.37363	8.52732	8.63741	8.14478	8.29301	8.51176	8.40231	8.11756	8.25895	8.15403	8.31233	8.31827	8.21227	8.43326	8.3287	8.57163	8.58972	8.69498	8.59505	8.78576	8.81021	8.63324	8.74589	8.79328	8.70303	8.35697	8.25693	8.65636	8.55959	8.34683	8.49713	8.35748	8.44611	8.92541	8.7793	8.74253	8.88357	8.22942	8.14929	8.37507	8.49687	8.61297	8.67242	8.86702	9.07325	8.18987	8.33465	8.44078	8.5474	7.83772	8.46581	8.66096	8.81404	8.5782	8.84028	8.62387	9.11997	8.61619	8.64925	8.4161	8.70374	7.67652	7.93996	8.87791	9.05512	8.51901	8.27503	8.55812	8.46091	8.44746	8.76343	8.91899	9.08595	8.53651	8.7601	8.54392	8.75143	8.43384	8.18135	8.59207	8.78317	9.35591	8.92875	8.68966	8.69515	8.79245	8.93425	8.66397	8.67712	8.63141	8.44773	8.01915	8.11899	8.71062	8.70368	8.8693	8.85177	8.99628	8.98373	8.42846	8.58861	8.53396	8.52398	9.19638	8.91422	8.67588	8.83742	8.5408	8.77848	8.73027	8.96875	8.64834	8.5085	8.73191	8.7863	8.15853	8.39966	9.0305	8.99026	8.76039	8.97375	8.71862	8.80972	8.61836	8.77277	8.73707	8.72702	8.87361	9.07769	8.39321	8.58265	8.49103	8.35214	8.27249	8.38989	8.23483	8.62143	8.70308	8.7259	8.29001	8.42071	8.60611	8.74598	8.72115	8.88288	9.33419	9.32431	8.78326	8.98913	9.0165	9.10987	8.85235	8.94726	8.95814	8.97697	8.64478	8.65756	9.0476	9.34518	8.57152	8.82131	8.652	8.73539	8.24764	8.37049	8.77279	8.94395	8.67112	8.60581	8.54093	8.49781	8.53281	8.85845	9.10801	9.23129	9.34653	8.76994	8.71641	8.79061	8.53515	8.26843	8.54085	8.27216	8.2802	8.33039	8.39351	8.57564	8.59945	8.57765	8.44909	8.4676	8.3124	8.15571	8.35963	8.7707	8.66898	8.77172	8.73595	8.73155	8.79314	8.11309	8.14028	8.10213	8.14949	7.86124	8.27184	8.39901	8.49412	8.45126	8.19017	8.03683	8.02449	8.4024	8.10925	8.19211	8.42547	8.36987	8.46016	8.69276	9.18233	8.52784	8.65478	8.90059	8.45729	8.35907	8.21263	8.28169	8.36117	8.63663	8.63376	8.36851	8.47008	8.66587	8.5633	8.58795	8.39949	8.47826	8.36853	8.0354	8.21709	8.45796	8.1627	8.27728	8.18514	8.46416	8.48235	8.51849	8.58162	8.46524	8.39475	9.03858	8.41991	8.22578	8.4327	8.18867	8.44114	8.593	8.3304	8.2427	8.28512	8.4388	8.69388	8.51545	8.43484	8.49448	8.21625	8.49335	8.16026	8.45542	8.39551	8.80231	8.70013	8.53486	8.71414	8.74155	8.27867	8.39619	8.5113	7.90594	7.90001	8.27892	7.98082	7.9806	8.23286	8.24926	8.02572	8.23177	9.0635	9.21384	8.72584	8.76258	8.97787	9.05378	8.90589	9.02097	9.17458	8.49864	8.33942	8.69757	8.57251	8.31641	8.44796	8.50758	8.34028	8.47375
GRMZM2G034110	9.16308	10.2443	9.72419	9.57597	9.60004	9.51914	9.52366	9.31476	9.5739	8.73253	9.30068	8.76841	9.05772	9.29027	8.65302	8.62897	8.33842	8.61343	8.98481	9.19988	8.58298	8.15363	8.75041	8.74348	8.87706	8.37031	8.56992	8.5861	8.6043	9.17411	8.35256	9.05462	10.3607	10.0455	8.25538	8.35922	8.88383	9.09372	9.17015	9.01458	8.44769	9.26754	8.54553	8.67723	8.63184	9.06303	9.19203	9.12499	9.36601	9.25229	9.53542	8.32046	9.85287	10.1689	9.82191	9.1767	9.23841	8.73528	9.17202	9.60394	9.54797	9.28586	8.52754	9.49047	9.65872	8.91697	8.88875	8.82424	9.20299	9.87157	9.44692	9.60898	10.5914	8.81055	10.2569	9.50271	10.0476	10.0019	9.24109	9.34294	9.58729	9.265	9.41385	9.51624	9.91357	9.08607	8.76572	9.24138	8.70606	9.2435	9.51062	8.71358	9.12015	9.48324	9.41472	9.71097	9.376	9.87388	10.7069	10.1807	10.1656	9.32854	9.33231	9.55094	9.59129	9.36931	8.5987	8.18166	9.61714	9.31307	9.43135	9.33291	9.84584	10.03	10.3567	10.0054	9.15411	10.3496	8.73837	10.2368	9.77617	9.49139	9.29327	9.22948	9.38587	9.41139	9.60284	9.49513	9.50916	9.27591	8.94694	9.21372	9.24293	9.2615	10.3369	9.93792	10.2781	9.0404	9.1452	9.17069	9.1004	9.37599	9.18556	9.34068	10.0574	10.519	9.99346	8.99128	9.20099	9.44129	8.58331	8.84874	9.22939	9.24287	9.26551	9.21618	9.23862	10.179	10.0405	10.8103	10.0218	8.32624	9.46607	10.2991	9.77622	10.0776	9.71339	9.44708	9.38168	9.61378	9.4408	9.56421	8.73961	9.71897	9.85608	9.81823	10.5326	9.89202	9.00702	9.69812	9.53168	9.63159	8.39551	10.2844	9.48896	9.80969	8.9164	8.91028	10.6107	9.32138	10.0776	8.35446	8.6705	8.59263	8.5123	8.66875	8.8518	8.94323	9.03009	8.39908	8.22043	8.43764	8.40808	8.54209	8.5622	8.75016	10.297	9.72657	8.49635	8.8578	9.05088	8.09402	9.08125	8.88361	8.72473	8.43501	8.47421	8.67043	8.54351	8.99996	9.08094	9.22538	8.31501	9.96612	8.5245	9.04552	9.06798	9.20732	8.46915	8.79057	8.46263	8.78889	8.45581	9.07479	9.05228	9.36032	8.51775	8.45805	8.82165	8.83832	8.75372	8.62409	8.82916	9.03837	8.92975	8.59669	8.9745	9.76322	10.459	8.82018	8.97026	8.42784	8.76334	9.299	8.84793	9.543	8.8792	9.1257	9.39082	9.51603	8.68537	8.7064	8.70216	8.96335	9.01904	9.65567	8.15865	8.4385	8.12791	7.965	8.01955	8.27655	8.70452	8.59849	8.62739	8.71424	8.00882	8.30629	8.03415	8.37903	8.68982	8.52866	9.8356	9.55809	8.11263	8.45707	9.13874	9.29476	8.42227	8.62382	8.39583	8.6138	8.72851	8.72644	9.8146	10.4589	8.16062	8.30746	8.0687	8.37025	8.35664	8.57141	8.77958	8.80952	8.26208	8.30741	8.30785	8.37216	8.49311	8.57127	9.66801	9.82159	8.49374	8.56084	9.14595	9.28511	8.80356	8.83998	8.36607	8.47569	8.42411	8.61141	8.75841	9.20884	9.46555	9.90244	8.5853	8.78275	8.96758	9.11163	8.54629	8.57481	8.05002	8.89073	8.6711	9.22422	8.55537	8.77142	8.64281	8.92154	8.91631	9.10145	8.48349	8.75694	8.39063	8.8675	8.83387	8.76763	9.89612	10.0739	8.94022	8.79816	8.50705	8.70353	8.86502	9.47667	8.79526	9.01696	8.97186	8.91895	8.49939	8.68451	8.80899	9.12404	8.85586	9.23705	9.67729	10.2624	9.486	9.50859	9.59973	9.30572	9.3821	9.56084	8.81512	9.22033	9.25437	9.43377	8.59925	8.93701	8.74958	8.98314	9.14744	9.2099	9.01443	8.90669	9.11465	9.56657	9.16921	9.15959	8.35482	9.00691	8.71447	9.1254	8.90827	9.84328	9.91424	11.0725	8.64555	8.89567	9.31276	9.62264	9.11583	9.17625	9.20378	9.42125	8.87701	9.11193	9.17406	8.99643	9.27243	9.15608	9.23229	9.33926	9.38259	10.9042	10.971	10.2412	9.12686	9.56814	9.65944	9.28972	9.86827	9.53329	9.27251	9.68899	9.90787	8.87461	9.18174	9.37673	9.49665	9.69982	9.25697	9.22776	9.54246	10.4255	10.3905	9.63123	10.9927	9.12675	8.93826	9.45039	9.35468	9.30735	9.49961	9.28157	9.1184	9.44659	9.35669	9.04235	9.52449	9.45611	10.0485	8.97035	9.56568	9.38805	9.82756	9.69892	9.53034	10.3845	9.09219	8.98275	9.21824	10.1976	9.50418	9.42054	9.70948	9.12432	9.84135	8.74259	9.70383	9.75562	8.85362	9.79006	11.1378	9.14194	9.84739	10.2615	9.13265	8.9383	9.12214	9.49252	9.99541	9.98703	9.29516	9.43106	9.17479	9.51865	9.31391	9.16918	9.41922	9.62651	9.68907	8.92637	8.75635	8.87129	8.96762	8.89072	8.99143	9.38475	9.63689	9.85283	8.73708	8.92032	8.77264	8.77263	8.79123	8.73286	8.73604	9.07169	8.95296	9.8607	9.6618	9.81781	9.68892	9.22527	9.34888	9.41005	8.99031	9.27488	9.18242	8.75515	9.54059	8.89139	9.02462	9.34825	9.82228	9.89917	10.1906	9.1673	9.12447	9.53597	9.51853	9.16406	9.4054	9.70917	9.42774	9.75744	7.99338	8.71026	8.07478	7.81003	8.08537	8.26888	8.45522	8.91637	8.65561	9.26364	8.06937	7.99974	8.2893	8.44057	8.86034	8.57104	9.16639	9.17728	8.16085	8.26306	8.74321	8.81987	8.39635	8.23917	8.53443	8.49644	8.92013	8.67316	9.7814	9.28903	7.97555	8.25772	8.06058	8.09507	8.48123	8.58137	8.68225	8.58784	8.04033	8.13294	8.24524	8.40225	8.77945	8.59539	9.27054	9.00908	8.33005	8.46693	9.01096	9.07984	8.86428	8.92513	8.17715	8.31283	8.42633	8.66484	8.95359	8.94758	9.60673	9.45561	8.57783	9.0932	8.94192	9.28953	8.20023	8.55144	8.15312	8.64654	8.32681	9.02931	8.55628	8.64303	8.7563	9.0055	8.9516	9.19164	8.21017	8.40436	8.29777	8.45127	8.91795	8.80777	9.88546	9.15711	8.72269	8.82436	8.51225	8.71029	9.25605	9.46388	8.9096	9.05448	8.95134	9.08638	8.26872	8.60391	8.70561	8.80456	8.87838	8.99154	9.21375	9.81831	9.67387	9.57456	9.67249	9.94266	9.74095	9.78987	8.65843	8.98941	9.19003	9.33821	8.32273	9.05518	8.51307	8.9443	8.8416	9.20328	8.95806	9.03144	9.01388	9.13997	8.93543	9.44052	8.48731	8.97366	8.55195	8.77028	8.86159	8.83481	9.31325	9.45952	8.62938	8.65297	9.28193	9.59716	9.02417	9.17955	8.9623	9.22594	8.46144	8.60959	8.67902	8.71567	8.86115	8.91741	9.1388	8.9705	9.17243	9.7604	9.64563	10.0598	9.24919	9.19341	9.14954	9.27644	9.58655	9.48604	9.35461	9.28608	9.59859	8.66912	8.9541	9.13504	9.31715	9.53358	9.34681	9.70751	9.79753	9.92781	9.56574	9.90042	10.2551	8.94345	9.10716	9.19104	9.37261	9.56214	9.52689	9.29776	9.38474	9.07867	9.20978	9.39806	9.2068	8.57325	8.9658	8.90316	8.8816	9.57852	9.52143	10.0015	9.47175	9.41859	9.08671	9.33908	9.08458	9.02805	9.34552	9.30737	9.37517	9.29019	9.21086	9.977	9.80981	10.5245	10.1736	9.56775	9.96658	9.48216	9.31579	10.0673	9.05625	8.98559	9.25109	9.37265	9.49098	9.51311	9.10704	8.98916	9.22317	9.17968	9.16791	9.63884	9.65431	9.77621	9.7251	8.83828	9.03001	8.90593	9.02278	8.70528	9.02101	9.99411	10.1476	9.69058	8.83459	9.0186	8.9866	8.74275	9.08945	8.86491	9.01052	8.89777	9.24801	10.7765	10.3586	10.5464	10.7844	10.1443	9.45056	9.79801	10.1643	9.83679	9.28578	9.68415	9.04111	9.09096	9.18778	9.27844	9.30002	10.265	10.1788	9.23913	9.58053	9.41346	9.16505	9.67377	9.23184	9.50549	9.87433	9.4143
GRMZM2G034113	4.55001	6.32926	5.71112	6.49425	6.18204	6.49602	5.78985	5.93129	6.48345	6.26864	4.86852	5.56919	7.92301	5.99232	4.44726	5.16396	8.06301	7.51589	5.10155	5.09125	5.69376	6.0175	5.41032	6.97451	6.63822	5.40339	5.4794	7.81847	7.30867	4.75522	4.28238	4.88484	5.06738	5.05973	7.85487	6.77017	10.0914	9.72573	4.42097	5.68837	8.00516	7.01064	5.94466	5.70184	4.43186	7.04152	5.75191	6.36573	4.30063	3.74659	3.74659	7.23207	6.07269	4.92224	4.7729	6.03424	6.89137	7.05314	6.27324	6.53675	8.53195	6.46224	5.63491	6.65617	6.95146	5.34672	5.27702	5.80128	6.76098	6.22152	6.60985	6.34869	5.75295	4.72273	6.89807	6.08251	5.36333	5.93558	6.45353	5.83422	5.74547	7.16315	6.53811	7.12496	3.74659	7.38158	8.16134	8.90613	8.94766	7.88583	8.62219	8.54996	6.38832	5.90972	9.00251	4.74524	7.89491	6.82463	5.79029	5.29486	6.36883	6.37778	6.23362	5.91635	6.79137	6.20663	5.41347	6.43892	6.43646	6.37436	6.06382	9.00301	6.50079	6.21935	6.98922	5.84341	6.40203	6.08952	4.80696	5.54901	5.58473	5.39333	6.84748	6.9415	6.55367	6.97415	6.96621	6.56464	7.52977	4.49644	8.68708	7.60592	8.72347	8.02905	6.41164	6.49148	6.33996	7.01403	7.63148	4.67686	6.71489	6.6547	7.20088	6.51253	6.73455	6.13383	6.41384	7.23395	8.03056	6.40592	10.561	7.53278	7.9574	6.51426	7.11729	7.31926	6.58365	6.73578	7.01696	7.00357	6.53956	4.59689	6.246	6.22438	5.35064	5.6813	7.11104	9.04104	8.93133	8.59144	9.74719	8.52942	9.97926	8.49469	8.52769	8.72963	8.63367	7.71897	7.10785	7.91567	7.72278	7.93876	7.40979	6.99654	7.53607	7.49627	8.01166	4.70246	5.44969	4.58715	7.13071	5.11395	4.44061	8.2522	7.45157	5.51909	4.59806	4.87326	4.89565	4.97735	4.98046	4.50682	8.94588	7.62767	6.22621	4.31063	6.02687	3.74659	6.08361	4.90555	5.58413	5.25726	5.56713	6.82871	6.51257	6.75917	5.12845	8.50512	8.00048	6.05307	4.32324	5.41966	7.28987	5.92048	5.65797	8.37792	5.574	6.3392	5.46646	4.20291	8.39034	7.98387	5.50769	5.20075	5.69837	5.10068	5.27879	5.19645	7.24751	5.79747	4.92749	4.68826	8.00353	3.74659	7.13187	5.25836	4.50368	5.3111	4.24657	6.50472	5.61968	9.45527	7.26345	10.0133	4.4659	8.96906	5.04541	5.23109	5.40674	7.05982	4.92613	4.9938	8.10721	7.40335	5.44756	4.34912	6.00184	4.73122	5.46086	4.65696	8.15093	7.91849	3.74659	3.74659	4.80871	4.91161	5.98869	4.72323	9.22758	7.1241	5.54051	3.74659	6.04795	4.93261	6.55678	4.93347	4.79708	4.43653	11.0175	5.56397	10.0685	7.6769	7.06296	4.75295	6.53107	5.5992	5.01846	4.31428	8.81122	7.70402	5.74153	4.6408	5.98993	4.57362	5.61078	5.12072	8.88478	7.87721	5.31591	4.86731	5.61278	4.69286	6.93066	6.2331	5.64855	4.93406	5.37069	5.19193	6.36276	5.38065	9.23396	8.00329	6.57	4.9553	6.34384	5.49162	6.33182	7.50304	5.44136	5.79835	5.44538	4.31949	8.6994	7.56019	5.88216	4.16696	5.35215	5.13795	6.11019	5.99912	6.64387	5.95015	5.59947	4.73287	8.73667	8.03207	4.89038	4.7822	5.77671	4.73537	6.71838	5.93673	8.19927	6.2829	10.0951	8.27067	5.01593	4.58154	6.71069	5.88234	5.77059	5.11112	8.57894	7.07869	5.08749	3.74659	6.53504	5.6393	6.5023	7.04028	5.51859	5.2856	6.34697	7.12622	5.21151	5.10176	7.00599	5.81982	5.01708	4.90182	8.13538	7.74536	3.74659	4.48078	5.23111	5.15895	6.08053	6.58493	6.20863	6.65578	5.16726	5.71694	7.99916	7.29008	4.26317	3.74659	4.71794	4.25755	7.32117	7.23792	9.42309	8.97835	5.18141	5.21443	6.61666	6.67024	6.18914	6.45313	6.39779	8.13163	5.37493	5.53613	4.29441	3.74659	4.44468	5.11946	5.77046	4.58375	7.08498	5.58869	5.88411	5.81087	4.57089	6.6862	6.46051	7.43722	6.47705	5.24456	5.08247	4.75331	6.44146	5.77552	8.03437	6.54733	6.49726	7.04625	5.98691	5.78527	6.50888	5.95912	7.16905	6.76126	5.69113	7.82271	6.32031	7.27023	9.25177	8.0595	7.96516	8.3181	8.41935	5.69351	7.32686	6.78023	6.373	8.79442	7.92682	6.17805	6.31938	6.23511	6.70914	7.3774	6.57995	6.63991	7.652	6.26324	6.58133	8.63435	6.6095	7.43153	6.61585	6.98713	7.1739	5.90043	6.30447	6.04035	5.5333	5.62964	6.41729	7.14095	7.02755	5.57308	6.4287	6.22456	7.65574	9.26625	9.00403	8.212	8.96955	9.67666	6.382	6.48221	6.61732	7.28512	7.36759	7.77623	7.13703	7.40525	7.34888	6.90236	6.47765	6.78599	8.26569	7.87615	8.51245	8.46489	8.51319	8.72514	7.50801	7.88894	7.44834	7.2999	6.6197	7.4301	6.83105	6.07537	7.07806	6.24959	6.22102	5.98952	9.97921	9.49133	9.39629	9.94101	9.54797	9.7131	9.66327	9.03176	9.57737	8.16274	7.91105	7.8238	8.48861	8.62171	8.29835	7.68695	8.37058	7.82947	6.40131	4.64302	5.94721	6.21959	7.93229	7.0269	3.74659	3.74659	4.70311	4.16232	6.78585	5.03789	8.12581	7.94901	5.16896	4.43196	5.81175	5.45442	5.0749	5.21135	4.92857	4.39493	10.6718	8.21395	10.2827	9.03499	6.77415	5.45805	7.4648	6.75475	5.17595	4.1593	8.41423	7.4082	5.06123	4.87132	4.47765	4.2717	5.27902	4.71831	8.5798	8.11939	6.2548	4.92454	6.1335	5.37386	6.25258	5.60644	5.33151	5.35806	6.09412	5.91016	7.07681	5.48438	9.28685	8.24134	6.54641	4.40355	6.66007	6.15388	7.07928	8.42323	6.43007	7.25126	5.11878	4.96289	8.41087	7.34896	6.37459	4.91969	5.29802	6.12466	5.8604	6.27875	7.07959	6.89542	5.23478	4.67764	8.42188	8.28652	7.17868	5.53845	4.21863	4.58072	6.94264	6.55343	8.41317	7.81285	10.6316	10.0375	6.08093	5.15799	6.12013	5.87195	5.90189	5.53843	8.70317	8.36569	5.457	4.64209	6.31472	5.47413	6.89483	7.09958	4.87988	6.40769	7.56994	7.71146	5.96609	5.69346	7.52337	6.55498	5.03633	5.91164	8.72801	7.35439	5.91392	4.56464	5.73242	5.74753	7.3115	6.02434	7.54135	7.25841	7.19789	5.70338	8.37762	7.66118	3.74659	4.17904	3.74659	4.30067	7.61054	5.77118	10.2008	8.82935	4.95595	4.63463	6.30552	6.64557	5.69162	5.63728	4.90206	7.90202	6.25214	7.11443	4.33351	4.30016	3.74659	5.88142	5.88021	5.87842	7.08308	6.89015	7.42999	6.00151	6.46153	9.21676	6.86915	6.80526	6.56761	5.86701	5.09422	5.90762	7.61652	6.26483	6.46585	6.92232	6.27291	7.02891	6.35381	6.09016	6.51971	6.60918	6.34582	6.40431	6.24245	7.03597	7.12585	6.89413	8.72813	8.41652	8.19084	8.55686	8.29851	8.69276	6.92199	8.07134	9.62199	7.15019	8.34014	6.98728	5.83351	7.16801	6.76927	5.46546	6.09065	8.49179	6.58778	6.94113	7.2943	6.92067	7.91799	7.49341	7.20996	7.3161	6.70914	6.6223	6.41521	5.99354	5.94861	5.34603	6.9508	7.01052	7.06343	7.47958	6.56391	5.23099	7.47919	8.49756	6.80863	8.10065	8.96525	8.62124	6.72166	6.31161	7.16382	7.32901	8.00178	7.57339	6.44738	7.25404	6.99744	6.55104	7.08705	6.5868	7.63159	8.64415	7.91273	7.69365	9.14579	7.7089	7.06851	7.87932	7.36062	7.75039	7.54681	7.36502	6.78605	6.62372	6.67386	6.55041	6.55117	6.20116	10.259	10.301	9.27515	9.51458	8.94873	9.48483	9.271	9.4324	9.99881	8.223	8.12996	8.38057	8.99623	7.64301	8.29291	8.95376	7.99612	8.28897
GRMZM2G034120	8.82977	10.9018	11.1967	7.1612	7.52403	7.46018	8.05933	7.73777	7.73303	7.11099	8.22574	7.55546	6.83695	7.38335	7.98734	7.83262	8.00366	8.21534	8.74873	8.64385	7.3827	8.21435	7.70574	7.09737	7.4249	7.99085	8.10116	8.15125	8.11881	8.90935	7.81693	9.11803	11.0144	11.449	7.29691	7.50777	7.68156	7.61514	7.48509	7.66256	8.12057	6.9275	7.48283	8.01769	7.83725	7.99069	8.65261	8.22193	9.13085	9.73613	9.06096	8.06728	10.552	10.7066	11.6134	7.16179	7.33218	7.38037	7.66906	8.02257	7.58008	7.71108	9.17131	7.47108	8.18693	7.30565	7.79814	7.18327	7.1824	7.67539	7.23097	10.9031	10.9761	9.52681	11.2098	10.8589	11.0687	11.1136	7.857	7.71844	7.90491	7.7062	7.80693	8.00801	11.4596	7.88759	7.90888	7.80071	8.08462	7.99655	8.06679	7.13399	7.29963	7.11251	7.41594	10.8935	7.45208	7.37424	11.368	11.0805	11.158	7.84278	7.63258	7.92997	7.27858	7.36546	8.71068	9.20086	7.08701	7.42921	7.70719	7.44318	10.9051	10.8163	10.7453	11.2737	10.8109	11.6511	8.2554	10.9409	10.8393	11.1133	7.69043	7.37285	7.86487	7.22015	6.91315	7.211	6.67764	7.75742	7.01816	7.31789	7.45359	7.78142	10.3988	10.5558	11.0599	7.53579	7.20308	8.24577	7.62542	7.69647	7.05811	7.34829	11.1206	10.9278	10.9527	7.36403	7.47371	7.39382	8.14961	7.27175	7.25247	7.37698	7.16359	7.01256	7.7066	10.1954	10.3307	9.74073	10.4736	7.95329	10.8575	10.5217	10.833	10.8467	10.2761	7.63865	7.46652	7.81977	7.54815	7.41165	8.16122	7.95249	7.71167	7.75003	8.06141	6.70424	7.16671	7.10581	7.61943	7.10827	8.07171	7.39059	7.56286	7.16124	8.98327	9.35487	10.6998	8.02076	10.0876	8.11656	8.13232	7.96725	8.02279	9.48147	9.27551	7.88186	7.78054	7.79359	8.12807	7.79498	7.58522	7.42005	9.19642	8.79138	11.6744	11.7741	8.52625	8.55858	7.94024	8.46007	7.71746	7.32836	7.36119	8.00931	8.07203	7.9862	8.59034	8.82917	8.98514	10.5068	8.72597	11.2477	7.51724	7.1367	7.74417	7.28191	8.16506	8.1677	8.1552	7.75062	9.08613	8.92866	7.79648	7.87074	7.57817	7.40723	7.30062	7.36166	8.12575	8.26128	7.90859	10.2378	7.92102	8.78571	8.9346	11.3736	11.1866	7.99955	7.98157	7.4657	7.64918	7.65522	10.1382	7.59422	7.13287	7.80499	7.17534	7.23264	7.98044	8.28009	7.79628	8.13498	8.67656	8.27861	9.18443	8.01086	8.33703	8.18686	8.34794	8.33084	10.0937	9.87697	7.86925	7.73846	7.98195	7.8772	7.82035	8.29096	8.94244	9.18028	11.3991	10.7313	8.34258	7.89651	7.72732	7.65219	7.78097	7.78922	7.75182	8.10393	8.77424	8.94542	10.9538	11.1599	8.11915	7.98588	7.87895	8.25313	9.17551	9.41521	7.54965	7.57279	8.0428	8.10635	7.79419	7.79381	8.75804	8.69937	11.252	11.4783	8.0326	7.61367	7.06647	7.18827	7.64392	7.24952	7.68719	7.74298	7.63099	7.73556	8.24673	8.79611	10.7725	11.2548	7.67823	7.45695	7.42517	7.39159	7.61256	7.4501	7.44993	7.4775	8.90108	8.35815	7.88577	7.9178	7.44119	7.39862	7.01553	7.44966	7.60462	7.45017	7.68474	7.65475	8.17809	8.28503	10.9575	10.8663	7.61142	8.07648	7.42367	7.52326	7.28854	7.44247	7.49945	7.52814	7.11261	7.04361	7.53826	7.52276	7.56095	7.52937	8.21608	8.16562	10.3506	9.88179	7.05994	7.23089	7.0648	7.04162	6.95493	7.24623	7.47197	7.45391	6.95935	7.42954	7.84563	7.48689	7.50208	7.91097	8.40118	8.59912	7.51905	7.60159	7.237	7.25465	7.04745	7.03511	7.81306	7.68218	7.37625	7.80892	8.78273	8.92411	10.542	10.8351	6.97801	7.14397	7.31632	7.48587	6.9429	7.47636	6.59125	7.01405	7.57629	7.62824	7.51826	7.36643	8.22348	7.82853	8.91254	9.41079	9.07478	10.6964	10.4972	10.3185	6.95217	6.97156	6.75699	6.74233	7.01128	6.6862	7.22948	7.18868	6.95446	7.77806	7.7998	7.15001	7.42898	7.64221	6.73673	10.1544	10.333	10.198	10.4141	10.5784	10.0106	7.57312	7.51018	7.8027	6.98196	7.49888	6.78291	7.54183	7.60428	7.51117	7.15418	7.87007	7.56808	7.06123	7.51694	7.04754	7.37783	7.44275	7.22005	10.4954	10.5635	9.90984	7.78018	7.35449	7.39119	6.8741	6.98694	6.93692	7.17764	7.43537	7.17564	10.5827	10.3184	10.1757	10.4192	10.7273	10.7334	10.7933	10.3772	10.6063	7.70161	7.22574	7.55807	6.94918	7.35647	6.76305	7.61855	7.68301	7.04846	7.69734	7.6674	7.14008	10.6744	10.7624	10.7882	7.24667	7.3088	6.97626	7.41885	7.40525	7.26793	10.7164	10.5997	10.5137	7.30708	7.20282	7.32182	7.09014	7.45889	7.48588	7.10284	7.03846	7.11298	10.5265	10.4421	10.0683	10.9419	10.6894	10.5034	10.8876	10.8937	10.642	7.77533	7.55182	7.37292	7.64224	7.30425	7.88816	8.32536	8.29744	8.13283	6.62636	6.71131	6.65228	7.40356	7.30693	7.04618	7.19255	7.5171	7.31061	9.22324	8.25461	8.3781	8.32118	9.07016	9.31646	10.4142	10.6282	8.14847	8.12851	8.21607	8.16188	8.65598	8.53187	9.50676	9.492	11.4407	11.0344	8.48516	8.18597	7.80752	7.99926	7.98991	7.97657	8.11773	8.12066	8.98352	8.96397	11.065	11.3379	8.29038	8.23667	8.19326	8.37553	9.64661	9.43488	8.08158	8.2805	8.15574	8.09582	8.15116	8.10747	8.8764	8.99983	11.2544	11.3084	8.37581	8.37298	7.97149	7.65802	6.91036	7.31992	7.74305	7.8454	7.88179	8.11149	8.46031	8.80631	10.3922	11.0038	7.23883	7.16758	7.51603	7.14119	8.43371	8.2659	8.14959	7.92875	9.01122	9.00557	7.96481	7.24066	7.69972	7.52783	7.13874	7.08404	8.15039	7.71664	7.87177	7.8623	8.53197	8.82425	11.5056	11.3449	8.11226	7.98508	7.28231	7.2383	6.91122	7.66922	7.12899	6.93909	7.02614	6.77287	7.717	7.73051	7.71585	7.93	8.52626	8.85895	10.7142	10.7638	6.70568	7.62066	6.78727	7.88418	7.06573	7.76983	7.70236	7.58705	7.32324	7.16869	7.90545	7.73908	7.93119	7.9053	8.52382	8.66577	7.12818	7.4627	7.06787	7.34187	7.34918	7.59532	7.6493	7.82707	7.88241	7.90394	8.77762	9.00837	11.4378	11.0008	7.38512	7.57913	6.86071	7.72823	7.33883	7.79748	7.17268	7.6604	7.69403	7.65984	7.61733	7.98009	8.40083	7.65414	8.88738	9.61996	8.89099	10.5815	10.2815	10.6971	7.04169	7.16418	6.97751	7.35361	7.3865	7.49008	7.95751	7.84445	7.73586	7.62088	7.71683	7.31694	7.31775	7.40338	7.30038	10.6484	10.754	10.6648	10.5083	10.4842	10.4226	7.7679	7.89145	7.91368	7.04708	7.92249	7.98388	7.47246	7.53822	7.88464	7.48646	8.05818	7.81488	7.37364	6.98378	7.35252	7.04373	7.54432	7.4119	9.88491	10.4637	9.98055	7.7915	7.38372	7.34944	7.21229	7.39992	6.89689	7.30075	7.4812	7.64559	10.0286	9.96247	10.3105	10.4678	10.333	10.6671	10.3031	10.5214	10.275	7.8444	7.46432	7.52831	7.22435	7.11765	6.99765	7.05435	7.04371	7.21259	7.23177	7.26974	7.41456	10.3769	10.2587	10.7201	7.45854	6.84628	7.22612	7.60463	6.92474	7.26121	10.5102	10.6132	10.456	7.07816	7.08064	7.0576	7.29861	7.36215	7.0058	7.64184	7.29168	6.75514	10.108	9.81174	9.72432	10.3392	9.95323	10.4053	10.4785	9.95851	10.3228	7.23893	7.28928	7.58114	7.71222	7.91306	7.695	7.0384	7.43016	7.37841	6.29571	6.87323	6.37934	7.25894	7.16358	6.9735	7.1283	7.35408	7.43441
GRMZM2G034122	9.1194	8.56677	8.7028	9.5735	9.70464	9.6614	9.73084	9.6829	9.443	9.16924	9.1902	8.89539	9.21996	9.03289	9.79821	9.59801	9.44421	9.38187	9.07961	8.8681	8.85667	9.74359	9.11927	9.09177	9.02906	9.38828	9.22462	9.45132	9.48084	9.13371	9.70513	9.0682	8.76953	8.58367	9.2748	9.25155	9.74989	9.26394	9.11938	9.17636	10.1487	9.30467	9.62042	9.79698	9.36672	9.71507	9.26514	9.42656	8.97572	8.97611	8.9721	9.72636	8.76251	9.12817	8.63776	9.73866	9.28597	9.39478	9.706	9.31066	9.78432	9.51003	8.87382	9.15152	9.5883	9.39169	9.14571	9.05541	9.36888	9.27594	9.34821	8.92103	8.73808	8.87479	9.01915	8.9512	8.38346	9.0127	8.62845	8.67201	8.64589	9.21388	9.42687	9.40842	8.81093	9.5962	9.27973	9.38367	9.11867	9.32777	9.31089	9.86623	9.61525	9.69918	9.59789	8.66605	9.50395	9.51441	8.74711	8.70541	8.845	8.72421	8.76468	8.65787	10.1739	9.70377	9.24762	9.32433	9.68841	9.5171	9.31511	9.30926	8.90417	8.67341	8.88541	8.9661	8.73537	8.92395	9.63035	8.73144	8.92293	8.77239	8.61676	9.01572	8.77971	9.57217	9.54081	9.45225	9.41104	9.19906	9.08114	9.49652	9.35954	9.31594	9.01415	8.85441	8.69289	8.78998	8.94835	9.05526	8.94635	8.88186	9.0396	8.72757	8.84237	8.75935	9.16193	8.90595	9.07378	8.96055	9.69587	8.9411	9.03537	9.03481	9.15341	8.95683	8.83115	8.92747	9.1982	9.36818	8.97168	9.74138	8.6051	8.96641	8.62159	8.69398	8.83689	9.29659	9.01907	9.11456	9.42624	9.2443	10.0198	9.2343	8.90625	9.04832	8.87275	9.44582	9.50217	9.54011	9.41243	9.49721	9.76838	9.4577	9.35939	9.48724	9.22001	9.07964	8.79545	9.24353	9.14961	9.84746	9.75083	10.0808	9.97546	9.03471	8.87048	9.59799	9.28807	9.41814	9.85637	9.64825	9.88285	9.77147	8.845	8.98737	8.6962	8.48812	9.25786	9.17839	9.13998	9.67895	9.10882	9.09663	8.99493	9.46829	9.52437	9.77613	9.61937	9.25334	8.98514	8.93762	9.8584	8.87341	9.49299	9.46267	9.24265	9.37167	9.6918	9.61388	9.98172	9.77593	9.00759	8.92237	9.44854	9.274	9.14741	9.24539	9.21645	9.21398	9.44215	9.42541	9.74445	8.74016	9.63295	9.01657	9.09671	8.70229	8.59943	9.21252	9.23718	9.75188	9.49245	9.68345	8.5723	9.75554	8.74468	8.83086	9.21486	9.35783	9.59957	9.48048	9.69242	9.71168	9.23196	9.36641	9.45536	9.74015	9.70167	9.68809	9.94191	9.72406	8.91967	8.69813	9.49001	9.34269	9.71995	9.52148	9.80017	9.37873	8.91098	8.72873	8.36191	8.5456	9.44794	9.25142	9.23917	9.2096	9.66776	9.61664	9.82725	9.51815	9.13374	8.90911	8.27958	8.49666	9.57921	9.46905	9.90661	9.62227	9.27505	9.13675	9.35268	9.43662	9.65483	9.47703	9.69704	9.5591	9.16903	9.01671	8.13175	8.1851	9.36545	9.43424	9.47913	9.24906	8.93774	8.7999	9.54717	9.38097	9.80932	9.6396	9.32024	9.21209	8.36182	8.62246	9.09627	9.27704	9.08681	9.19898	9.62294	9.52448	9.64569	9.63664	9.0916	9.33609	9.32214	9.15792	8.96131	9.05108	9.21451	9.05779	9.54177	9.6834	9.64187	9.7638	9.00258	9.29409	8.68421	8.45918	9.21316	9.18212	9.42266	9.33879	9.69081	9.61231	8.84332	8.9975	8.98966	8.87739	9.66593	9.50717	9.76733	9.33356	9.31476	9.1439	8.59487	8.664	9.66488	9.47873	9.88858	9.34349	9.5709	9.51417	9.05217	8.86185	9.17583	8.98941	9.26734	9.5603	9.44791	9.42159	9.13579	8.89146	8.98682	8.99328	9.09565	8.99227	8.95164	8.92804	9.33463	9.18066	9.437	9.41747	8.94441	9.10262	8.45827	8.6091	9.56921	9.61888	9.73611	9.61419	8.90782	8.93762	9.04975	8.92806	9.43624	9.44783	9.24534	9.83589	9.21853	9.38445	9.01175	8.71316	8.80856	8.89223	8.84386	8.6205	10.0367	9.57462	9.68694	9.50901	9.83072	9.5592	9.49129	9.4312	9.3602	9.09622	9.15294	8.84466	9.22416	8.99914	9.67645	8.79999	8.95852	8.99476	8.66462	8.68195	8.8127	8.55396	8.63345	8.42418	9.65093	9.37889	9.53508	9.49998	9.46276	9.35314	9.47487	9.34246	9.36486	9.26527	9.42241	9.78314	9.11552	9.29351	9.57251	8.95419	8.8861	8.86034	8.67019	8.66871	8.42978	9.20319	9.49498	9.78251	9.4199	9.14706	9.2622	8.83991	8.82141	8.95995	8.96595	9.07181	8.85517	8.65021	8.77703	8.69943	8.54504	8.71533	8.72029	9.90597	9.40824	9.78071	9.26911	9.09533	9.05557	9.22973	9.09078	9.21632	8.85126	8.60801	8.77429	8.82632	8.92702	8.88987	8.58747	8.78112	8.72997	8.79737	8.67652	8.88709	8.97697	8.92032	8.88149	8.82039	9.0654	8.96675	8.93088	8.87264	8.93581	8.72526	8.72684	8.86237	8.75089	8.49667	8.73184	8.59403	8.77733	8.76584	9.0885	8.85704	9.1638	9.18314	9.11008	9.08935	8.96908	8.71092	9.01321	9.31171	9.41996	9.36545	9.48404	9.40373	9.38236	9.30303	9.19991	9.19122	9.27334	8.9839	9.58389	9.53713	9.55726	9.30054	8.61327	8.51597	9.25016	9.15132	9.56003	9.56431	9.59326	9.77269	9.16974	9.05446	8.36241	8.63517	9.31202	9.26035	8.995	9.07731	9.77273	9.52197	9.75749	9.63932	8.93223	9.00662	8.75914	8.90442	9.45379	9.3426	9.7392	9.52139	8.83705	8.92146	9.10478	9.1104	9.32949	9.29473	9.46723	9.57025	9.16437	8.99091	8.89405	8.76464	9.14176	9.20449	9.00223	9.26843	9.19038	9.17465	9.47426	9.26767	9.81386	9.54909	9.2915	8.98638	9.11682	8.81437	9.46636	9.44236	9.15592	9.22408	9.3479	9.29816	9.60556	9.39981	9.04769	8.81108	9.42871	9.24417	9.10231	9.19461	9.30965	9.27061	9.49179	9.39108	9.50036	9.59427	9.22205	8.94968	8.64025	8.59329	9.22523	9.29934	9.61283	9.57731	9.81816	9.67855	9.08691	9.08765	9.02542	9.16987	9.46948	9.22673	9.72125	9.58499	9.26575	8.69948	8.76101	8.6097	9.85693	9.61875	9.70635	9.81035	9.53621	9.53374	9.25737	9.1076	9.34724	9.35767	9.64577	9.33757	9.66144	9.50341	9.06509	9.03459	9.03935	9.06858	9.32054	9.20724	8.9113	8.95482	9.55358	9.50267	9.65692	9.62186	8.91724	8.97738	8.49145	8.67675	9.47253	9.4942	9.58132	9.59439	9.08238	8.95807	9.04352	9.27131	9.62977	9.59058	9.5103	9.69328	9.41094	9.77524	9.24174	8.78649	8.91897	8.97831	8.85942	8.62058	9.90743	9.77624	9.8078	9.5965	9.29715	9.6687	9.42302	9.35694	9.36438	9.13042	9.15686	9.04762	9.36786	9.18012	9.20141	8.7308	8.9826	9.04274	8.52838	8.77559	8.94603	8.67315	8.67807	8.585	9.57202	9.25082	9.44966	9.75402	9.25656	9.67073	9.43473	9.34177	9.38747	9.64479	9.79364	9.72214	9.9342	9.53307	9.53853	9.24969	8.98356	8.97265	8.67078	8.56559	8.49218	9.86565	9.68336	9.81107	9.49033	9.32209	9.2988	8.99449	9.23703	9.26683	9.26953	9.33816	8.86807	8.94296	8.86986	8.92111	8.54156	8.67486	8.69543	9.72168	9.48725	9.7023	9.52565	9.35885	9.60557	9.45447	9.33765	9.28042	8.91197	8.82067	8.7869	8.59155	8.95364	8.88215	8.49447	9.00049	8.58003	8.83723	8.80268	8.74241	8.78615	9.0186	8.7898	8.71284	9.09947	8.89301	8.55002	8.83012	9.0011	8.98849	9.20559	9.25158	9.17986	9.00701	8.96835	8.56	8.93193	8.68677	9.3992	9.28758	9.13594	9.13018	8.97064	9.10552	9.05716	9.21511	9.18154	9.5984	9.42489	9.59212	9.45453	9.38818	9.31291	9.58949	9.42469	9.31123
GRMZM2G034143	9.376	8.67887	8.87906	9.7741	9.83444	9.31396	9.70452	9.46785	9.27579	8.85004	9.34345	9.01033	8.90699	9.04625	9.47061	9.50042	9.22553	9.40513	9.6841	9.35856	8.97743	9.25224	9.36732	8.92578	9.13178	9.20737	9.14708	9.46678	9.51056	9.4409	9.26787	9.29596	8.76286	8.824	9.08428	9.105	9.60359	9.16256	9.25257	9.17636	9.32834	9.48081	9.3428	9.7814	9.23741	9.68364	9.54256	9.56026	9.22328	9.18173	9.13487	9.44542	8.8011	8.78404	8.84105	9.68666	9.12629	9.16449	9.46359	9.44122	9.84795	9.61228	9.37684	9.42345	9.60028	9.35188	9.41718	9.3035	9.34784	9.53655	9.32762	8.70077	8.78863	9.2854	8.57385	8.77259	8.44818	8.79298	9.34602	9.31801	9.44094	9.26291	9.40598	9.57848	8.93301	9.43803	9.51198	9.34756	9.20474	9.21237	9.38058	9.52591	9.53924	9.60772	9.59789	9.03182	9.4468	9.56615	8.57742	8.59544	8.51955	9.43723	9.49144	9.51606	9.92774	9.65315	9.20545	9.02905	9.75263	9.20318	9.51804	9.24305	8.58533	8.67341	8.56676	8.5056	8.62815	8.50789	9.21441	8.55972	8.43664	8.73329	9.36424	9.32036	9.33915	9.48783	9.20853	9.53677	9.17866	9.29875	9.07502	9.53835	8.78166	9.1281	8.48239	8.5501	8.40582	9.51026	9.47294	9.40192	9.37283	9.36141	9.28914	9.51405	8.21904	8.50917	8.43936	9.26616	9.38801	9.31085	9.31702	9.35668	9.45312	9.37291	9.40339	9.37556	9.49293	8.44122	8.30966	8.41306	8.44292	9.49683	8.2649	8.65257	8.49355	8.31323	8.17985	9.43798	9.50072	9.47948	9.25731	9.53328	9.61127	9.40197	9.43709	9.28671	9.21768	8.87946	9.27243	9.19597	9.10462	9.0328	9.4023	8.86888	9.16285	8.93639	9.79756	9.35218	8.85118	9.35792	8.89854	9.27649	9.35684	9.41589	9.54683	9.4174	9.5198	9.42801	9.10022	9.28944	9.34973	9.33539	9.13031	9.25108	9.35502	9.29491	9.00309	9.05621	9.24993	9.20657	9.34521	9.23388	9.34346	9.20523	9.33908	9.40162	9.45777	9.43505	9.76516	9.60836	9.7299	8.47718	9.44742	8.90627	9.42676	9.36142	9.29736	9.58332	9.23379	9.42638	9.39056	9.31832	9.39239	9.53464	9.1	9.24582	9.22491	9.38162	9.27031	9.41537	9.28332	9.36926	9.63039	9.10418	9.61249	9.54309	9.56959	8.79407	8.85439	8.93102	8.96726	9.42649	9.46403	9.66204	9.18436	9.70527	8.86004	9.04691	9.39179	9.46836	9.55251	9.5253	9.44902	9.61711	9.3096	9.27897	8.98604	9.01141	9.13602	9.12358	9.22564	9.1641	8.89509	9.10652	9.05265	9.04994	9.17256	9.2084	9.12533	9.36519	9.09956	9.13067	8.4427	8.50039	8.92095	9.09746	8.8899	8.92135	9.15587	9.17913	9.39763	9.58757	9.26762	9.08211	8.41882	8.35666	9.24097	9.22939	9.15463	9.45734	9.35167	9.41239	8.92372	9.01144	9.15614	9.23861	9.1673	9.41433	9.32354	9.36447	8.36807	8.65617	8.90356	9.01583	8.98406	9.04076	9.03133	8.95395	9.26276	9.23324	9.37965	9.43626	9.39576	9.24572	8.52996	8.556	8.93597	9.09014	8.86256	9.12231	9.15221	9.17953	9.1838	9.35157	9.35664	9.62539	8.82407	8.992	8.9548	9.11069	9.13749	9.10822	9.16889	9.13496	9.12695	9.1176	9.18398	9.17296	8.6067	8.30796	8.81545	9.14918	8.924	9.10166	9.14228	9.38538	9.10635	9.21335	9.25144	9.15899	9.16646	9.17545	9.23586	9.56548	9.1901	9.17986	8.22439	8.26217	9.52418	9.5864	9.05511	9.31589	9.0257	9.57876	8.97932	9.08744	9.11135	9.32802	9.03319	9.15953	9.15128	9.29658	9.23739	9.19904	8.95392	9.0322	9.12149	9.22738	8.95452	9.3325	9.08202	9.00342	9.20941	9.18166	9.10807	9.01018	8.45177	8.037	8.98369	9.24158	9.44722	9.49652	9.10956	9.23074	9.0566	9.28154	9.04893	9.19249	9.20052	9.07478	9.42173	9.42574	9.01722	8.87627	8.87905	8.19548	8.4795	8.19334	9.33258	9.57246	9.50732	9.40492	9.60181	9.61216	9.03591	9.18897	9.40224	9.14046	9.39729	9.23359	9.26972	9.44591	9.24443	8.07747	8.00342	8.03505	7.95328	8.26271	7.99708	9.33492	9.24704	9.19871	9.34112	9.27715	9.50473	9.26676	9.09172	9.06125	8.75388	9.07286	9.14551	9.21944	9.14084	9.41134	8.84835	9.06686	9.4258	8.09434	8.29934	7.98921	9.29801	9.10716	9.10943	9.13233	9.00889	9.45388	9.36931	8.87815	9.15165	8.39291	8.26186	8.17597	8.418	8.31963	8.08608	8.39756	8.45048	8.47222	9.16947	9.1062	9.14812	9.49768	9.22391	9.21253	9.10207	8.8898	8.94561	9.13327	8.76198	8.89967	8.21755	8.07835	8.2842	9.10243	9.22434	9.16942	9.11613	9.21525	9.25498	8.13259	8.05674	8.1114	9.17871	9.27287	9.07964	9.1739	9.18601	9.17737	9.266	9.17964	9.19666	8.3459	8.32844	8.34295	8.43629	8.3903	8.25709	8.40796	8.34901	8.51098	9.05908	9.18314	8.72773	8.9918	8.98934	9.29193	9.25817	9.42085	9.13339	8.88691	8.80051	8.97973	8.67616	8.54363	8.38137	8.5397	8.83473	8.63923	9.04563	9.19851	9.19433	9.18135	9.22118	9.13677	9.1033	9.04018	8.61861	9.12254	9.13991	9.15242	9.30436	9.2509	9.41579	9.14119	8.62302	8.50831	9.17243	9.13399	9.11853	8.86325	9.21875	9.33143	9.47832	9.42609	9.59874	9.34802	8.32195	8.74169	9.16393	9.13112	9.24755	9.17659	9.16098	9.2114	9.02734	9.1383	9.11167	8.91919	9.11134	9.09951	9.34455	9.35285	8.76081	8.74513	8.97087	8.9369	9.12197	9.1069	9.19407	9.14412	9.05922	9.08529	9.23706	9.4345	9.27193	9.40492	8.57977	8.72829	9.09404	9.21226	9.1321	9.2196	8.91111	9.11195	9.01402	9.32244	9.32276	9.34143	9.15374	9.10307	8.99153	9.14061	9.23869	9.22772	8.85147	9.03623	9.05977	9.17506	9.41735	9.21534	8.68163	8.63579	8.9708	8.94516	9.12997	8.94365	9.20264	9.32289	8.985	9.07323	9.08106	9.11826	8.92381	9.13486	9.16395	9.34543	9.13151	9.18454	8.46692	8.42756	9.38858	9.63676	8.94929	9.27249	9.22655	8.88039	9.11325	9.10347	9.29083	9.2823	9.26674	8.975	9.06435	9.38263	9.42698	9.39602	9.19158	9.13249	9.25035	9.14325	9.16152	9.3404	9.06864	9.16436	9.18264	9.37515	8.99365	9.13856	8.46482	8.75253	9.10528	9.17487	9.3658	9.3075	9.05938	9.22728	9.19932	9.3169	9.26123	9.11447	9.18097	9.40756	9.43425	9.33362	9.15315	8.85048	9.14605	8.44117	8.4804	8.2603	9.60387	9.32078	9.45148	9.23831	9.24493	9.47716	9.25215	9.1176	9.31158	9.10288	9.15499	9.19827	9.26816	9.14763	9.3081	8.30134	8.42288	8.42698	8.47255	8.45692	8.24554	9.23945	9.00223	9.33584	9.36562	9.12492	9.34158	9.20368	9.05035	9.12372	9.1496	9.00731	9.10998	9.27953	9.19715	9.23117	9.15716	9.523	9.20809	8.25383	8.16678	8.25325	9.23491	9.22783	9.02303	9.22689	9.48045	9.2581	9.16828	9.32936	9.20673	8.20455	7.97974	8.18703	8.055	7.90563	8.09875	8.37357	8.46849	8.19377	9.10562	9.17908	9.14639	9.40677	9.49098	9.58675	8.94842	9.1149	9.44174	8.99417	9.11339	9.15865	8.11919	8.34165	8.34307	9.28466	9.07221	9.04272	9.3498	9.23854	9.26311	8.09551	8.17658	8.39218	9.18729	9.14205	9.06204	9.20115	8.93652	9.2083	9.16865	9.09927	9.13189	8.31932	8.56025	8.24521	8.37122	8.76919	8.23286	8.44829	8.67603	8.22554	8.69602	8.11246	9.02284	9.18565	9.05053	9.15546	8.56136	9.05487	8.56021	8.98021	8.87839	8.96598	8.81753	8.65513	8.59677	8.30855	8.91597	8.90216
GRMZM2G034152	14.9937	12.803	13.1513	6.89933	8.5301	6.20765	5.84536	6.17518	6.35955	10.7783	4.12894	11.6296	10.4898	10.8329	6.04643	6.04919	13.7519	14.0286	14.5199	14.2461	10.518	8.0239	10.468	10.0174	10.2108	9.60096	10.4518	14.5617	14.6297	14.7895	7.88158	15.109	12.54	13.1444	10.8634	11.6794	10.6848	12.1168	10.8554	10.8231	13.6538	10.5471	12.1298	12.8828	11.2969	14.0483	14.726	14.3086	14.9579	15.5955	15.0893	14.1355	11.9464	14.2842	12.1466	9.53368	10.7652	11.4585	7.05107	7.74277	10.7977	8.13327	15.1704	10.4222	8.96014	11.3078	13.1476	11.6606	11.7709	12.1458	10.8768	11.1556	12.6938	14.7692	11.6267	11.6107	12.3421	11.8203	8.24138	8.7299	8.57046	8.93486	7.54434	9.16239	13.3597	7.83089	6.11155	7.38969	7.77163	6.8104	8.65633	11.2693	11.5942	11.6588	10.5972	13.6733	10.4984	10.7598	13.2914	13.3221	13.9781	8.73217	8.41209	8.65017	10.6398	11.6936	13.1487	13.8922	10.6641	9.73299	9.72353	7.36622	12.7233	11.083	12.1215	14.2127	12.4645	14.1369	11.9069	12.8011	11.7294	12.5997	8.70293	8.28	8.8639	9.22668	10.1704	10.6977	9.03329	4.87589	8.07679	10.8278	8.48272	8.80329	13.1224	10.7511	11.7675	8.56868	8.29411	4.74863	8.17186	8.43849	8.4188	8.34767	12.3735	12.5162	11.9774	8.34614	8.61757	8.32688	11.9444	8.43509	8.7106	8.37545	8.56021	8.51846	8.65571	11.257	11.7346	12.5058	11.7987	8.28681	13.4497	12.459	11.2774	13.8924	10.9894	9.56465	9.55492	10.0753	9.93263	9.58132	12.8133	10.7493	11.4672	9.74988	11.9132	7.50891	8.41254	6.21743	7.65859	7.81611	13.9317	6.16696	8.69317	8.60423	13.8153	14.6022	13.457	4.09378	13.4387	6.01221	6.00331	13.047	14.4605	15.1915	15.2009	5.33588	8.85927	12.7026	6.974	6.84923	13.3648	14.0094	15.3641	15.3763	12.8638	13.9452	12.891	13.1897	4.48106	7.67941	3.74659	9.29316	8.79771	8.36946	7.81586	12.5561	13.5058	15.0052	14.4634	12.7085	14.5403	13.9465	9.89989	9.53631	9.39341	8.78263	5.38007	6.15024	13.2122	13.5405	15.1343	15.088	10.4617	9.19881	9.1324	9.28789	8.72203	8.23795	7.24432	7.27381	13.4048	15.1209	13.968	15.0947	14.732	12.7781	12.1252	13.3332	13.1988	9.78753	10.3068	8.93598	15.4673	9.84041	9.13559	10.2971	9.32745	9.16414	9.55932	9.57998	14.2192	14.4218	14.9949	4.44069	13.8154	6.12419	7.10631	6.94226	14.3903	14.5942	15.2129	15.3058	4.85818	4.49517	8.66083	9.45921	13.9976	15.0732	15.3226	14.8161	13.246	13.8257	13.5458	12.5991	8.09743	7.74491	11.5162	10.3043	13.653	14.6757	14.6387	15.0265	13.0162	13.1985	6.53396	6.4587	13.8179	14.7626	15.6748	15.405	9.75433	9.4739	8.24748	8.74468	13.8641	14.5774	15.3741	15.4054	12.7708	12.6409	13.2061	13.2841	5.75506	7.09916	8.35951	8.75517	8.09391	8.19545	12.7287	13.9542	14.9706	14.7709	12.914	13.0741	10.1266	9.51298	9.67252	9.11591	5.2758	6.091	13.3006	14.0708	15.0586	14.7238	10.5947	11.975	9.3113	9.82585	8.84295	9.42089	7.48341	7.80441	13.8848	14.4971	14.9639	14.9666	13.0029	12.3197	13.3215	12.8852	10.2351	10.5398	10.0806	10.1921	9.89679	9.57295	8.89205	9.36469	8.5917	10.3878	13.9786	14.1665	14.9543	14.9983	12.735	12.91	8.40212	11.6118	5.18977	7.91212	5.77176	10.037	10.0682	13.1823	9.73702	11.6768	7.7321	8.59114	14.1277	14.193	14.249	14.3426	9.97956	12.5029	9.9456	11.3043	9.92281	11.0117	8.09636	8.76257	14.0548	14.9974	14.8334	15.1905	12.3363	13.983	10.8502	12.0361	11.2053	11.9138	11.247	12.1368	10.5709	11.1563	11.0498	12.9554	11.6638	13.8438	14.3368	14.457	14.8104	14.7527	14.7888	12.247	12.9744	12.6105	11.0053	11.4346	11.18	8.40225	8.60577	10.1307	8.17909	9.28135	9.73898	11.9524	13.3868	13.3454	11.9605	12.6462	11.7145	11.8003	12.636	12.2553	12.1292	13.3868	12.0591	8.06193	8.82981	8.74226	9.90004	7.7762	10.4989	7.42597	7.2633	7.14823	8.04904	7.2044	7.80508	12.1345	10.2134	12.3569	9.85169	7.68102	11.3686	12.8267	14.7357	12.9893	8.40671	9.04985	8.3161	11.4834	9.10568	12.1244	10.151	7.98386	12.1365	12.5479	13.0689	11.5937	12.8648	15.2862	13.5202	11.9775	12.7197	11.9268	8.34208	8.69439	8.64698	11.109	9.66276	10.8403	7.66306	6.53457	6.75912	8.03226	9.00491	9.57343	13.6591	12.0012	11.3989	8.48851	8.36371	8.1561	8.5723	8.59003	8.46381	12.0824	11.7496	11.8553	8.5974	8.68383	8.39747	8.81762	8.81214	8.78079	8.56792	9.09609	9.91915	11.5501	13.4617	10.8846	12.8702	11.8881	10.9226	11.4245	12.6549	11.54	9.88042	9.44236	9.93005	10.0016	10.0054	10.7276	12.1988	11.462	11.5846	7.97805	7.11408	8.13737	9.01432	6.26694	6.3432	6.79133	9.90479	7.35228	13.9135	5.96125	8.74253	9.63493	15.1502	15.4637	15.3451	15.3189	4.70311	5.64938	12.3143	9.55961	15.3317	15.3288	15.3772	15.3372	13.7	13.5863	13.5715	14.0861	7.21703	5.85109	12.2036	10.6014	14.229	14.4677	14.5796	14.992	12.2606	12.5998	7.77432	7.10052	14.2145	14.7682	15.4591	15.7023	3.74659	5.77391	7.94081	7.59009	13.6331	14.7444	15.4199	15.5657	13.8384	13.8982	13.6362	13.9292	7.13668	9.52192	8.88953	8.38256	8.76284	8.30031	13.334	14.1332	15.1811	14.7785	13.2625	13.024	10.2192	9.86681	9.83559	9.24842	5.92677	5.56844	13.198	14.3449	15.175	15.0329	9.63495	9.48048	9.67514	9.88944	9.32595	8.97763	8.4422	7.40628	13.8198	14.6591	15.3642	15.2105	13.8035	13.2152	13.4284	13.5551	10.7746	10.8652	10.3154	10.3088	9.61323	9.37306	8.98709	9.19201	8.94017	8.89371	14.3871	14.3366	15.215	15.3923	13.1425	12.9649	7.86187	9.60783	5.3518	6.39194	6.36084	7.53407	10.4221	10.4128	10.0644	9.6056	6.07825	6.44841	14.3677	14.4088	14.785	14.7274	9.78301	10.0825	9.81042	9.976	9.62788	9.95696	8.7339	9.10912	14.825	14.8689	15.3525	15.5859	13.5136	13.2118	11.2593	11.0403	11.0977	10.6766	10.5062	11.0111	10.4232	10.5803	10.9096	12.6058	10.0702	14.8199	15.3659	14.9409	15.6936	15.7495	15.9608	12.9975	12.9148	12.7038	10.101	10.1595	11.0463	7.15587	6.96638	10.4937	8.21119	8.13402	8.97565	11.3816	12.263	11.3293	11.1512	11.3561	10.9379	10.9738	12.4377	12.2272	11.9232	12.297	12.8871	9.07146	8.93792	9.04714	8.06893	8.99545	7.83196	6.8766	8.12405	5.66436	8.74152	8.45127	7.70092	11.4924	12.1141	11.713	11.3391	11.109	11.0036	11.576	12.6054	11.9617	9.19642	8.91119	8.85334	10.8936	11.3715	11.7711	9.31315	10.4005	10.2483	12.7196	11.5019	13.3626	13.9193	13.1847	12.6468	11.8753	12.4028	11.8079	8.88189	8.8498	8.98957	11.1534	11.0375	12.1546	8.44543	7.70895	8.97481	8.97394	10.4459	9.62498	11.9541	12.131	11.765	8.91352	8.29645	8.55612	8.74291	8.31732	8.66488	12.1174	12.1911	12.1076	8.62409	8.57241	8.39418	8.70584	8.90748	8.60945	9.23846	9.15812	8.58806	12.2559	11.553	12.0241	12.2098	12.234	11.9983	11.5852	11.7312	12.6217	10.3411	10.8275	9.39926	10.3014	10.5606	9.86782	11.5897	11.6681	12.1336	7.82662	8.66508	8.11174	5.82039	7.22555	7.17003	9.23254	9.35274	10.105
GRMZM2G034153	4.55001	3.74659	3.74659	3.74659	3.74659	3.74659	3.74659	3.74659	3.74659	3.74659	3.74659	3.74659	3.74659	3.74659	3.74659	4.09343	3.74659	3.74659	4.18925	4.67046	3.74659	3.74659	3.74659	3.74659	3.74659	3.74659	3.74659	3.74659	3.74659	4.16532	3.74659	4.80412	3.74659	5.67549	3.74659	3.74659	3.74659	3.74659	3.74659	3.74659	3.74659	3.74659	3.74659	3.74659	3.74659	3.74659	3.74659	3.74659	4.89831	6.65384	5.16383	3.74659	4.51721	4.66696	5.63785	3.74659	3.74659	3.74659	3.74659	3.74659	3.74659	3.74659	3.74659	3.74659	4.15245	3.74659	3.74659	3.74659	3.74659	3.74659	3.74659	3.74659	3.74659	4.37091	3.74659	3.74659	3.74659	3.74659	4.62783	4.16045	3.74659	3.74659	3.74659	3.74659	3.74659	3.74659	4.40067	4.32679	3.74659	4.17201	4.31289	3.74659	3.74659	3.74659	3.74659	3.74659	3.74659	4.19966	3.74659	3.74659	3.74659	3.74659	3.74659	3.74659	3.74659	3.74659	3.74659	4.20182	3.74659	4.25217	3.74659	4.42181	3.74659	3.74659	3.74659	3.74659	3.74659	3.74659	3.74659	3.74659	3.74659	4.2928	3.74659	3.74659	3.74659	3.74659	3.74659	3.74659	4.32375	3.74659	3.74659	3.74659	3.74659	3.74659	3.74659	3.74659	3.74659	3.74659	3.74659	3.74659	3.74659	3.74659	3.74659	3.74659	3.74659	3.74659	3.74659	3.74659	3.74659	3.74659	3.74659	3.74659	4.14042	3.74659	3.74659	3.74659	3.74659	3.74659	3.74659	3.74659	3.74659	3.74659	3.74659	3.74659	3.74659	3.74659	3.74659	3.74659	3.74659	3.74659	3.74659	3.74659	3.74659	3.74659	3.74659	3.74659	4.15824	3.74659	3.74659	4.03327	3.74659	3.74659	3.74659	3.74659	4.04508	4.20241	3.74659	4.70246	3.74659	3.74659	3.74659	3.74659	3.74659	3.74659	3.74659	4.38822	3.74659	3.74659	3.74659	3.74659	3.74659	3.74659	3.74659	3.74659	4.20437	3.74659	3.74659	4.89675	4.36656	4.16597	3.74659	3.74659	3.74659	3.74659	3.74659	3.74659	3.74659	4.17471	3.74659	4.33765	3.74659	3.74659	3.74659	3.74659	4.10878	3.74659	3.74659	4.33957	3.74659	3.74659	3.74659	3.74659	3.74659	4.15057	3.74659	3.74659	3.74659	3.74659	3.74659	3.74659	3.74659	3.74659	3.74659	4.4759	3.74659	3.74659	3.74659	4.36263	4.24657	4.62668	4.14679	3.74659	3.74659	3.74659	4.4659	3.74659	3.74659	3.74659	3.74659	3.74659	3.74659	3.74659	3.74659	3.74659	3.74659	3.74659	4.51037	3.74659	3.74659	3.74659	3.74659	3.74659	4.73422	4.63669	3.74659	3.74659	3.74659	3.74659	3.74659	3.74659	3.74659	4.82389	3.74659	4.28886	4.35051	3.74659	3.74659	3.74659	3.74659	3.74659	3.74659	3.74659	3.74659	3.74659	4.23788	4.19955	3.74659	3.74659	3.74659	3.74659	3.74659	4.52401	3.74659	3.74659	3.74659	3.74659	3.74659	3.74659	4.36468	4.49058	3.74659	4.42159	3.74659	3.74659	3.74659	3.74659	3.74659	3.74659	3.74659	3.74659	3.74659	3.74659	3.74659	4.2997	4.60735	4.32872	3.74659	3.74659	3.74659	4.10262	3.74659	3.74659	3.74659	3.74659	3.74659	4.16696	3.74659	4.06923	3.74659	3.74659	4.05851	4.11106	3.74659	3.74659	3.74659	3.74659	3.74659	3.74659	3.74659	3.74659	3.74659	3.74659	3.74659	3.74659	3.74659	3.74659	3.74659	3.74659	3.74659	3.74659	3.74659	3.74659	3.74659	3.74659	3.74659	4.30531	4.08766	3.74659	3.74659	3.74659	3.74659	3.74659	3.74659	3.74659	3.74659	3.74659	3.74659	3.74659	3.74659	3.74659	3.74659	3.74659	4.1215	4.77427	3.74659	3.74659	3.74659	3.74659	3.74659	3.74659	3.74659	3.74659	3.74659	3.74659	4.47335	4.31773	4.59165	4.62271	3.74659	3.74659	3.74659	3.74659	3.74659	3.74659	3.74659	3.74659	3.74659	3.74659	3.74659	3.74659	3.74659	3.74659	4.29441	4.73727	4.55013	4.24797	4.23484	3.74659	3.74659	3.74659	3.74659	3.74659	3.74659	3.74659	3.74659	3.74659	3.74659	3.74659	3.74659	3.74659	3.74659	3.74659	3.74659	4.18872	3.74659	4.2142	3.74659	3.74659	3.74659	4.06043	4.0652	3.74659	3.74659	4.17503	3.74659	3.74659	4.41219	4.1676	3.74659	3.74659	3.74659	3.74659	3.74659	3.74659	3.74659	4.30987	3.74659	3.74659	3.74659	3.74659	4.10403	3.74659	4.07215	3.74659	4.16783	3.74659	3.74659	4.15957	3.74659	4.36309	3.74659	3.74659	3.74659	3.74659	3.74659	3.74659	4.17061	3.74659	3.74659	3.74659	3.74659	3.74659	3.74659	3.74659	3.74659	4.40732	3.74659	4.20822	4.10413	3.74659	4.15965	3.74659	3.74659	3.74659	3.74659	3.74659	4.06817	3.74659	3.74659	3.74659	3.74659	3.74659	3.74659	3.74659	3.74659	3.74659	3.74659	3.74659	3.74659	3.74659	3.74659	3.74659	3.74659	3.74659	4.21524	3.74659	3.74659	4.18145	3.74659	3.74659	3.74659	3.74659	3.74659	3.74659	3.74659	3.74659	3.74659	3.74659	3.74659	4.23628	3.74659	4.27176	4.18295	4.20749	3.74659	4.11922	3.74659	4.12401	4.47737	3.74659	3.74659	3.74659	3.74659	3.74659	4.84193	5.10568	3.74659	3.74659	3.74659	3.74659	3.74659	3.74659	4.30278	4.30792	4.36479	3.74659	3.74659	5.08514	3.74659	3.74659	3.74659	3.74659	3.74659	3.74659	3.74659	3.74659	5.05964	3.74659	3.74659	3.74659	3.74659	3.74659	4.45014	4.35852	3.74659	3.74659	3.74659	3.74659	3.74659	3.74659	3.74659	3.74659	3.74659	3.74659	3.74659	5.30821	3.74659	3.74659	3.74659	3.74659	3.74659	3.74659	3.74659	3.74659	3.74659	4.07719	4.18824	3.74659	3.74659	3.74659	4.09311	3.74659	3.74659	3.74659	3.74659	3.74659	4.56171	3.74659	3.74659	3.74659	3.74659	3.74659	3.74659	3.74659	3.74659	3.74659	3.74659	3.74659	4.17088	4.49295	3.74659	4.34045	4.49403	4.3953	3.74659	3.74659	3.74659	3.74659	3.74659	3.74659	3.74659	3.74659	3.74659	3.74659	3.74659	3.74659	4.20499	4.21967	4.19548	3.74659	3.74659	3.74659	3.74659	3.74659	4.12791	3.74659	3.74659	4.34786	3.74659	3.74659	3.74659	3.74659	3.74659	3.74659	4.29589	4.79375	3.74659	3.74659	3.74659	3.74659	3.74659	3.74659	3.74659	3.74659	3.74659	3.74659	4.75681	4.8667	4.24881	5.41499	3.74659	3.74659	3.74659	3.74659	3.74659	3.74659	3.74659	3.74659	3.74659	3.74659	3.74659	3.74659	3.74659	3.74659	4.6654	5.52136	4.47387	4.24197	3.74659	3.74659	3.74659	3.74659	3.74659	3.74659	3.74659	3.74659	3.74659	3.74659	3.74659	3.74659	3.74659	3.74659	3.74659	3.74659	3.74659	3.74659	3.74659	3.74659	4.84498	3.74659	3.74659	3.74659	3.74659	3.74659	4.15213	4.13871	3.74659	3.74659	4.40452	3.74659	4.14903	4.08395	4.15161	3.74659	3.74659	3.74659	3.74659	3.74659	3.74659	3.74659	3.74659	3.74659	3.74659	3.74659	3.74659	3.74659	3.74659	4.08299	3.74659	3.74659	3.74659	3.74659	3.74659	3.74659	3.74659	3.74659	3.74659	4.23088	4.27221	4.27571	4.21459	3.74659	4.04099	3.74659	3.74659	3.74659	3.74659	4.11344	3.74659	4.30376	3.74659	4.08957	3.74659	3.74659	3.74659	3.74659	3.74659	3.74659	3.74659	3.74659	3.74659	3.74659	4.32224	3.74659	3.74659	3.74659	3.74659	3.74659	3.74659	3.74659	3.74659	3.74659	3.74659	3.74659	3.74659	3.74659	3.74659	3.74659	3.74659	3.74659	3.74659	3.74659	3.74659	3.74659	3.74659	3.74659	3.74659	3.74659	3.74659	3.74659	3.74659	4.1862	3.74659	4.14106	3.74659	4.09353	4.09561	3.74659	4.17523	3.74659
GRMZM2G034155	4.77533	3.74659	4.2907	6.23634	6.78766	4.47914	3.74659	4.42182	4.40825	7.21032	7.51042	7.42405	6.98355	7.62739	7.39092	7.8026	5.59058	5.62047	5.10155	4.75535	7.66687	7.79763	7.44806	7.58966	7.76849	7.66945	8.06577	4.92232	4.76274	4.90384	7.50961	4.61629	4.83693	3.74659	6.96013	6.98459	4.83324	5.67582	6.57966	6.93411	4.74361	6.68252	6.59686	6.89992	7.50939	5.55998	4.80784	5.10698	4.42311	3.74659	5.22196	4.85894	3.74659	4.66696	3.74659	5.28649	5.47884	6.33913	4.22147	3.74659	4.80272	3.74659	5.12605	5.49007	4.15245	6.83163	7.05781	6.71357	6.35896	6.46567	7.0142	4.61545	3.74659	4.37091	3.74659	5.006	3.74659	3.74659	5.30393	5.23372	5.07603	4.71241	3.74659	3.74659	3.74659	3.74659	3.74659	3.74659	3.74659	4.17201	3.74659	6.11271	6.17585	6.18442	4.68222	3.74659	4.63229	4.19966	3.74659	3.74659	3.74659	5.31724	5.20008	4.77839	4.5029	5.86424	6.4264	6.72793	4.65675	4.61366	3.74659	3.74659	3.74659	3.74659	3.74659	3.74659	3.74659	3.74659	7.01223	3.74659	3.74659	3.74659	4.8551	4.67376	5.34642	3.74659	3.74659	4.14998	3.74659	7.79014	3.74659	4.54793	3.74659	3.74659	3.74659	3.74659	3.74659	4.76609	5.212	8.08075	4.68233	5.13198	4.63744	5.00571	3.74659	3.74659	3.74659	4.83812	4.522	4.82052	5.39973	5.10892	4.7702	4.64507	5.42053	5.19344	5.32507	3.74659	3.74659	3.74659	3.74659	7.16644	3.74659	3.74659	3.74659	3.74659	3.74659	4.56065	4.40765	4.33269	3.74659	3.74659	4.93184	4.52059	4.78298	5.17261	3.74659	3.74659	4.21424	3.74659	3.74659	3.74659	4.90509	3.74659	3.74659	4.20241	3.74659	4.35767	6.33197	8.04664	4.96026	7.43031	7.52512	4.85555	4.62946	3.74659	4.86145	7.93374	8.36473	7.81042	6.75252	7.78999	5.24626	4.8462	3.74659	4.71168	3.74659	3.74659	6.74676	6.73132	8.02659	6.93123	7.85444	6.88859	6.82804	7.42298	7.828	4.85593	5.35343	4.16598	4.80847	5.72152	3.74659	3.74659	7.11537	5.31062	7.30317	6.8005	7.49662	8.11924	5.42842	5.26482	4.14454	4.31607	7.38655	8.25061	6.86048	7.15316	6.53549	6.86904	7.73177	7.98033	5.74844	4.76757	4.21993	4.78696	4.50368	3.74659	4.73228	6.94569	7.38495	6.0551	7.32133	5.1803	4.25782	5.24964	7.4295	7.68197	6.97596	7.1339	7.78425	7.71275	5.24152	5.16481	4.49484	7.32493	5.88827	7.75191	7.35866	7.47374	5.02343	4.55416	4.24758	4.73799	8.08329	8.23635	7.39865	7.52903	6.33278	5.13717	4.3468	4.1352	3.74659	3.74659	6.59361	7.75342	8.23556	8.4679	6.51346	7.77592	5.3144	5.11695	5.431	4.39069	3.74659	3.74659	8.05459	8.24865	4.62698	4.74715	4.88233	4.52401	7.69503	7.68651	7.85634	8.10175	5.43661	4.95979	4.88224	4.78772	4.26002	3.74659	6.7826	6.8509	7.92584	7.63717	7.36925	7.72142	7.98647	7.94389	5.53795	5.53445	5.21335	5.25146	3.74659	3.74659	8.5614	7.20907	8.35764	7.93466	7.99387	7.54478	4.98128	4.74741	4.22127	4.16696	7.80293	8.11359	8.4103	8.58861	7.84642	8.33727	7.83861	8.13683	5.49439	4.90092	4.35516	4.43272	4.29375	3.74659	7.04848	7.59249	6.9433	7.3306	5.06273	5.43388	7.4279	7.67746	7.271	7.09941	7.51003	7.4047	5.52006	5.40141	4.28848	4.14289	4.22782	3.74659	5.98129	6.38306	4.31147	3.74659	4.92483	6.74903	7.40472	7.50867	7.11626	7.69295	8.21334	7.35897	6.0265	5.22812	4.65256	4.64112	7.47978	7.4135	7.71766	7.5691	7.60365	7.00146	7.85334	8.30468	6.25775	4.9279	4.37761	4.15175	3.74659	3.74659	6.17305	6.43676	5.24319	5.5731	7.26436	6.90345	7.44075	7.2129	7.55673	6.72687	7.48221	5.69642	5.01323	4.35525	4.41556	4.5354	4.86918	3.74659	3.74659	3.74659	4.82626	4.75466	5.18663	4.90326	3.74659	4.20102	3.74659	3.74659	4.4212	7.19058	7.29636	7.26175	6.94932	6.46086	5.66724	3.74659	3.74659	3.74659	3.74659	3.74659	3.74659	5.47498	5.05572	5.48589	5.31939	3.74659	4.89753	4.24052	4.41219	3.74659	4.36281	3.74659	3.74659	7.68262	4.3817	6.09607	4.21375	3.74659	5.05773	3.74659	3.74659	3.74659	4.79823	4.82174	5.08254	6.14468	4.47117	5.91043	4.17278	3.74659	7.57094	3.74659	3.74659	3.74659	3.74659	3.74659	3.74659	3.74659	3.74659	3.74659	4.90109	4.65065	4.4402	4.81812	3.74659	3.74659	3.74659	3.74659	3.74659	3.74659	4.85284	3.74659	4.15965	3.74659	3.74659	4.53142	4.28214	4.26218	5.25557	5.26466	5.18337	3.74659	3.74659	4.1418	4.43177	4.9485	4.71719	5.07009	4.48475	4.98874	5.41169	5.30824	5.38416	3.74659	3.74659	3.74659	4.21524	3.74659	3.74659	4.18145	3.74659	3.74659	4.2763	4.3678	4.47108	4.50038	4.19776	4.44618	4.83034	4.65739	4.53208	3.74659	3.74659	3.74659	3.74659	3.74659	3.74659	4.11922	3.74659	3.74659	6.24943	8.0702	7.51775	7.20806	4.1738	4.34367	4.64784	5.10568	8.57678	7.85459	7.31251	7.81693	4.64892	4.9238	5.16896	4.53558	4.36479	3.74659	7.18208	7.35759	8.38591	8.50982	6.46598	7.30777	5.26084	4.78322	4.84433	5.14951	3.74659	3.74659	7.71223	8.43905	4.5197	5.28359	4.15545	4.49332	8.56629	8.68358	8.52871	8.51658	5.67599	4.8582	4.96589	4.71693	3.74659	3.74659	7.41555	7.49271	7.40041	8.03885	7.30401	7.44278	7.77315	8.59497	5.74818	5.23476	4.86237	4.90947	3.74659	3.74659	8.50924	5.98006	9.40982	7.81884	8.07786	8.45916	5.39266	5.10241	4.15819	4.81275	7.55549	7.81348	8.2189	8.91991	7.38157	7.7653	8.088	8.20418	5.63455	5.36956	4.68227	5.63415	4.21863	3.74659	6.97506	6.77929	7.71827	7.7386	4.79484	4.8594	7.05147	6.92987	7.02614	7.22349	7.6653	7.84068	5.10009	5.59043	4.5955	4.88113	3.74659	3.74659	7.40848	8.7262	3.74659	3.74659	4.86562	5.19271	8.0118	7.4629	7.35199	8.00152	7.46988	7.75617	5.36702	4.88127	4.29589	4.56464	7.13752	7.55705	7.27522	7.43084	7.0398	7.19496	7.57446	7.41089	4.96962	4.96536	4.46806	5.00823	3.74659	3.74659	6.57347	7.51899	4.94803	5.05717	7.19037	7.50624	7.44426	7.94472	7.16163	7.14278	7.78728	5.17212	4.9478	4.76281	4.6654	4.52481	4.47387	3.74659	3.74659	3.74659	5.42247	5.90306	5.60659	3.74659	4.58449	3.74659	4.40037	4.46484	4.46343	7.6919	7.45452	7.65375	6.98354	7.40988	7.52776	3.74659	3.74659	3.74659	3.74659	3.74659	3.74659	5.68227	5.96882	6.22496	4.79957	4.89595	4.17657	3.74659	3.74659	3.74659	4.63529	4.22261	3.74659	6.38347	6.82872	6.49161	5.84775	4.43254	5.44309	3.74659	3.74659	3.74659	6.3715	5.26135	5.46081	5.52558	5.26437	5.63241	4.98281	5.25867	4.86388	3.74659	3.74659	3.74659	3.74659	3.74659	3.74659	3.74659	3.74659	3.74659	5.96422	4.91926	5.02342	5.40672	4.73149	5.27562	4.18003	3.74659	3.74659	3.74659	4.61187	3.74659	3.74659	3.74659	3.74659	4.65731	5.11748	5.23821	5.32379	5.30385	5.06192	3.74659	3.74659	3.74659	5.31837	5.11078	4.96776	4.79671	4.80734	4.75799	5.04286	5.5488	5.10199	3.74659	3.74659	3.74659	3.74659	3.74659	3.74659	3.74659	3.74659	3.74659	4.76133	5.0474	4.2671	4.16837	4.68461	4.4206	5.44734	4.92349	5.06987	4.1862	3.74659	3.74659	3.74659	4.23607	3.74659	3.74659	3.74659	3.74659
GRMZM2G034157	5.96349	4.48565	3.74659	4.19481	5.02349	5.16915	4.53365	4.48496	4.67446	5.53103	3.74659	5.56919	8.38464	8.22011	5.02782	4.34449	8.49968	8.17253	6.42425	5.69616	5.23011	6.23554	5.04975	7.39909	7.16658	5.18965	5.0319	8.74356	8.86903	6.56069	6.90587	5.8822	4.52652	3.74659	5.6523	5.80181	5.85258	7.48167	5.3325	6.12202	8.20143	6.76903	6.66664	6.89992	6.38046	8.25925	8.50437	8.38631	5.92991	5.75645	5.03723	8.20715	3.74659	5.50738	4.99127	4.82398	6.21384	6.12671	4.22147	4.42313	5.42877	4.32481	6.60066	6.1419	4.64264	4.72373	5.58349	5.23154	7.30188	8.4595	7.97852	4.74505	3.74659	6.10666	4.44836	3.74659	3.74659	3.74659	4.111	4.45863	4.67133	4.99552	4.49664	4.55289	3.74659	4.22918	4.12637	4.32679	4.23489	4.17201	4.98285	5.54587	5.63706	6.26475	5.36378	3.74659	5.86297	5.41417	4.59375	3.74659	4.67848	4.17092	4.31579	4.55244	5.09381	6.11034	6.71619	7.2766	5.2766	4.45802	4.91822	3.74659	4.22028	4.58788	3.74659	4.61873	3.74659	3.74659	6.50111	3.74659	3.74659	3.74659	4.25202	3.74659	4.53032	4.81582	3.74659	4.7194	4.55755	4.49644	4.16641	5.15346	4.5826	4.37907	5.41842	3.74659	4.27471	4.955	4.72863	3.74659	4.41395	4.66027	4.44093	4.32387	4.49531	4.24846	3.74659	4.61699	5.7347	4.74399	7.47602	4.47695	5.11868	4.74726	4.74795	4.51628	3.74659	3.74659	3.74659	4.22351	3.74659	7.31408	3.74659	4.22354	3.74659	3.74659	4.44388	5.90805	6.13264	6.20584	5.32901	5.62279	7.20395	5.84139	5.07924	5.46218	5.66692	4.42734	4.77496	4.3835	4.44751	4.74175	8.33959	5.00331	4.26177	4.20241	6.59339	6.06459	5.51179	4.09378	7.51768	5.34909	6.25177	8.23414	8.35593	6.39369	5.99376	4.65337	5.87727	7.45092	5.53035	6.75932	9.38464	10.0039	7.42309	7.41996	4.75672	4.33297	7.2908	7.11509	3.74659	5.29513	3.74659	5.83173	6.2109	5.93035	5.44588	7.35641	7.21526	7.51062	6.62805	3.74659	7.94223	3.74659	5.97983	8.43346	5.81804	7.64077	5.2868	4.4637	8.76741	8.69446	7.43277	7.76661	6.30914	5.1725	5.39634	5.72554	7.19234	7.18638	5.3757	5.5869	7.51577	6.08732	8.47505	7.13555	6.85279	3.74659	5.03301	7.47003	7.72841	4.99981	6.05014	5.40139	5.71037	7.06211	6.52936	5.93031	6.1532	6.56328	6.37078	5.58474	7.44974	8.10366	6.62744	4.34912	7.52764	4.55559	5.62409	5.55295	8.73401	8.41549	5.5724	5.9901	4.23012	4.12401	6.60978	7.89396	8.96415	8.7461	6.71795	5.80634	4.54381	4.50909	8.49373	6.91453	4.5251	4.92037	8.10596	7.83482	9.02186	8.69999	7.79432	6.7932	4.43811	5.13113	5.38358	4.86137	9.2868	8.20457	7.43818	5.59729	5.88115	6.3152	6.43399	6.98792	9.19065	8.65619	8.30018	7.66938	3.74659	4.80006	9.0583	8.11349	5.33327	4.40966	5.23501	6.30248	5.64397	5.90683	8.93613	8.67402	9.57801	7.63685	4.18173	4.74187	5.27578	8.24857	5.83848	7.56529	5.18053	6.34813	9.38212	9.98396	8.25191	8.67853	7.20237	7.54689	5.0813	6.81113	6.88935	7.3304	6.96435	7.02013	9.57761	9.78618	8.15778	7.68957	4.29375	3.74659	8.85945	8.36782	5.98478	6.22722	7.73127	7.25977	5.37487	5.90826	6.99095	6.31326	6.97402	8.18274	9.69169	10.4223	8.74416	8.96113	4.50235	10.253	5.99885	8.02934	5.18977	7.65517	5.26188	8.29758	5.71569	7.65331	7.80822	9.68064	5.1234	8.01741	9.89896	10.0595	6.42326	7.1304	5.19457	6.9551	7.00268	9.83185	6.29352	6.99007	6.19044	6.50247	10.0463	10.5421	6.92962	7.57801	5.01476	12.0868	7.45906	8.33547	8.47904	8.87835	6.56342	6.75457	8.10759	9.06405	7.52184	8.74926	8.8649	10.2475	9.7654	10.8158	6.92291	6.81318	7.98674	13.2234	6.11382	13.314	7.96901	8.06232	9.27818	7.33028	8.56056	8.87525	7.14528	8.51866	9.63162	6.35462	7.12302	10.0778	9.49665	9.74593	6.69239	7.25474	4.71637	8.85982	9.19421	4.15608	11.18	4.76807	4.57965	5.59835	7.2396	4.48338	6.56084	5.4377	4.6799	5.92404	6.08096	4.84682	6.88598	6.81034	5.30244	7.5157	6.21153	4.30987	6.95324	11.4391	4.16335	8.43157	4.99898	4.63099	5.01079	9.14632	5.09865	6.97458	5.05402	4.45713	11.3225	7.78226	4.8357	5.07514	7.63257	4.42155	5.8437	3.74659	4.76752	4.19636	4.95442	4.9377	4.61906	5.28623	4.68661	5.82663	5.17651	4.40732	4.62153	5.01647	4.25096	4.61272	8.09401	4.82623	5.18077	4.90688	5.46905	5.89066	4.64354	4.61029	5.28892	3.74659	4.14005	4.61969	5.57749	6.82323	6.48733	5.44167	6.69197	6.33151	5.02667	4.90757	4.95805	4.17233	4.8571	4.70243	4.55141	4.44466	4.28478	3.74659	4.49269	4.18258	6.68463	7.60455	7.09813	6.24822	6.88216	6.24739	5.34594	6.04403	5.86857	4.65218	5.11485	4.4853	5.55927	4.76059	5.14374	4.3885	5.29176	4.12401	6.51931	4.11745	5.48752	6.21959	7.61955	7.93169	4.92525	5.02336	3.74659	3.74659	7.25203	7.79569	8.33047	8.38451	6.44953	5.73615	4.36479	4.4774	6.48417	6.31339	4.30566	4.123	7.12828	6.72265	8.06622	8.05475	5.77645	6.58632	3.74659	4.65667	4.7771	5.01492	8.35449	8.02454	5.89819	6.40561	4.26626	4.59649	5.57148	6.83018	8.06932	8.49963	7.79008	7.04003	5.25132	5.18975	7.39945	7.74206	4.34394	5.13598	6.20441	5.96009	5.71895	5.4178	7.80552	7.42072	8.38937	7.25833	3.74659	3.74659	5.98948	7.68078	5.53286	7.06276	5.04083	4.81726	8.08815	8.85275	7.3212	7.12678	6.04334	5.42192	5.58744	5.70908	7.2804	7.57226	5.51396	6.06936	8.45857	8.78804	9.06388	7.52788	4.21863	4.34045	7.98659	8.29986	5.95334	6.51464	6.88095	7.8247	5.02673	5.3263	6.3752	6.51135	6.58446	6.67701	9.03585	8.70417	8.19336	6.73084	4.73495	3.74659	5.84116	5.24393	4.75151	4.38769	5.07774	4.75973	5.85048	5.76226	8.28133	7.55527	5.72551	5.01105	9.61655	9.36998	7.37149	6.06618	5.85665	6.75721	7.45613	6.94754	5.56634	5.57183	5.87626	6.08904	9.33913	9.73726	5.73226	5.75166	5.40271	4.30067	6.08791	5.97294	7.24448	8.43068	5.32011	6.40427	6.30552	7.36252	6.50706	6.71104	6.54483	9.13594	9.24796	8.92332	5.13946	5.33593	5.60568	4.44381	3.74659	4.70123	5.88822	5.11912	6.1893	3.74659	4.96996	5.56131	4.73442	5.54739	5.08489	5.6242	6.06846	6.35889	8.2577	8.57356	7.50895	4.21059	3.74659	4.60952	3.74659	4.32626	4.39835	4.43477	4.26007	4.62177	5.10529	4.29946	4.69448	4.40412	3.74659	5.14887	4.43924	4.49427	4.86751	5.79697	6.44229	5.61716	5.58801	5.9809	5.40227	4.34033	3.74659	3.74659	4.52119	4.34155	4.53601	5.74484	5.61285	5.69959	4.71542	4.72824	4.62041	4.80509	4.96758	4.43427	3.74659	5.07717	4.2068	3.74659	4.48594	4.6532	4.48183	4.52608	4.99298	5.91987	5.15936	6.14623	5.01096	5.03012	5.06148	4.96379	4.21402	4.90606	4.17322	4.48335	4.88714	4.8278	5.67437	4.82374	4.14716	4.72814	4.08614	3.74659	4.73106	4.30066	5.04962	6.20841	5.49018	4.52973	6.33981	5.03587	3.74659	5.15742	4.09717	4.77573	4.76736	4.70439	4.25778	3.74659	3.74659	4.2112	4.4741	3.74659	7.28803	7.66244	6.59264	6.16403	6.57716	6.57076	5.90937	6.33117	6.24196	4.71511	4.78649	4.90252	4.92037	5.12723	4.65709	3.74659	4.35059	4.2635
GRMZM2G034183	9.45424	7.98268	8.34765	9.74803	9.7617	9.86388	9.81525	9.59063	9.59013	7.97882	7.81502	7.88209	8.30066	8.40644	8.28546	8.17066	8.64035	8.85905	9.27921	9.38092	7.86161	7.86239	7.8743	8.09954	8.11185	7.90021	7.97056	8.99881	8.96666	9.39037	7.75551	9.38004	8.19731	8.09961	8.07389	8.12335	9.03939	9.11847	8.1348	8.35249	9.0663	8.35699	8.02471	8.52991	7.88841	9.26067	9.21988	9.10829	9.25913	8.97611	9.24212	8.77209	8.35873	8.2348	8.65689	9.85318	9.33549	8.89027	9.92439	9.41095	9.8242	9.73392	9.42086	9.54843	9.62002	7.80359	7.85107	7.99162	8.30075	8.46407	8.33421	8.24736	7.87016	9.26158	8.29716	8.17623	8.22829	8.24143	8.07131	7.80742	8.17755	9.79484	9.4007	9.44229	8.25868	9.76411	9.38647	9.57276	9.50837	9.14802	9.12301	8.89119	8.81177	8.86748	9.76234	8.42716	9.33926	9.59881	8.30746	7.95904	8.46133	8.1293	7.89331	8.24883	9.69569	9.1117	8.14205	8.20825	9.45628	9.81532	9.48883	9.4884	8.01291	8.31007	8.1741	8.09779	8.21563	8.10889	8.13056	8.32945	7.86043	8.52767	8.10776	7.33205	8.32006	9.69817	9.68335	9.6941	9.03329	8.15263	9.28559	9.77369	9.12507	9.32972	8.46752	8.09643	8.02674	8.18346	7.99156	8.00688	7.9561	8.00324	8.20259	7.77327	8.5956	7.84245	8.47052	8.05457	8.29106	7.89833	8.54109	7.95133	8.23851	7.99994	7.7139	8.01087	8.02881	8.29222	8.52559	8.0987	8.53914	7.64847	8.6107	8.23651	8.59688	8.16677	8.58667	8.42826	8.21786	8.52253	8.68571	8.60581	9.09439	8.46668	8.44319	8.50076	8.54284	9.22375	9.70766	8.72855	8.68459	8.70169	8.91859	8.62434	8.86731	8.69649	9.99267	9.49835	8.46473	7.9217	8.68544	7.79685	7.99544	8.84651	9.01189	9.27376	9.30051	8.22234	8.13021	8.59594	7.60905	8.06195	9.05443	9.06759	9.31234	9.49312	8.73543	8.20953	8.18668	8.3468	8.27495	7.58797	8.1837	8.09964	8.06625	7.80099	7.80975	8.9073	9.16112	9.43343	9.49586	8.58456	8.74795	8.57135	7.76966	8.39668	8.00375	8.49569	7.99805	8.10152	8.64853	8.76375	9.25104	9.09451	8.01853	8.29604	7.79136	7.91573	8.14728	8.13195	7.699	7.73502	8.63564	8.7163	8.93119	9.5621	9.44591	8.57632	8.02588	8.72141	8.68676	8.71404	8.04527	9.65121	8.94094	9.11845	8.01149	7.83951	8.63367	8.59075	7.6106	7.44322	8.94865	8.98924	9.44064	7.76581	8.40841	7.93605	7.85309	7.56824	9.09256	8.92863	9.17374	9.20977	7.94271	8.05234	8.14014	7.98541	9.30947	9.32846	9.6707	9.46476	8.9021	8.485	8.77125	8.33339	8.02304	8.21371	8.66505	8.07079	9.41194	9.3923	9.72372	9.66184	8.76511	8.54905	8.03241	8.07891	9.00911	8.98876	9.53564	9.61214	8.14593	8.31738	8.03715	8.19537	9.11944	9.16464	9.64769	9.70457	8.53128	8.46146	8.72401	8.83764	8.32414	8.62843	8.41965	8.29844	8.04965	8.38208	9.07537	9.23517	9.74902	9.73608	8.63651	8.6386	8.07913	8.49561	8.15802	8.37483	8.23738	7.89728	9.00751	9.36471	9.89681	9.86268	8.18604	8.2952	8.38144	8.17481	8.52261	8.34495	8.23487	8.32497	9.10938	9.42878	9.8447	9.6951	8.58481	8.38556	8.99055	8.79604	8.59024	8.21294	9.49728	8.86863	8.17464	8.33501	8.42667	8.27003	8.38018	8.13181	9.51466	9.14928	9.79428	9.79259	8.44359	8.5558	10.1265	9.35659	10.0391	9.86532	10.0599	9.60445	8.01812	8.25285	8.40349	8.49182	8.22679	8.53334	9.42247	9.40265	9.90843	9.80014	8.15071	8.0614	8.53782	8.68505	8.5484	8.49721	8.24825	8.29328	9.26113	9.35069	9.65287	9.50738	8.31512	8.67671	8.66955	8.43514	9.28137	9.38006	8.12481	8.36977	8.33532	8.586	8.23746	8.59793	8.3033	9.37916	9.70947	9.62355	9.61231	9.40904	9.55029	8.86206	8.60573	8.84145	9.81814	9.5981	9.02872	10.3807	9.77248	10.0323	9.83682	9.61992	9.63975	8.10663	8.04677	8.16919	8.40646	8.3368	9.07915	8.62049	8.54183	8.69116	8.71205	8.33271	8.73069	8.20317	8.1084	8.16034	9.98092	9.7018	10.2226	10.1513	9.50092	9.72309	10.0273	9.25808	9.54592	8.39154	9.83956	8.61554	9.67749	9.39251	9.48677	8.82466	8.49273	8.71326	8.09705	8.13881	7.97319	8.71075	9.67464	9.3491	9.91215	9.5756	8.40069	8.77986	8.3592	8.54644	8.62271	8.35967	8.45712	8.48425	8.61441	8.5144	8.60006	8.1153	7.91767	9.94999	9.52617	10.0134	9.88729	9.57894	9.65353	9.73125	9.3007	9.34174	8.43207	8.12804	8.62433	8.50074	8.17074	8.08406	8.25196	8.27037	8.17359	8.4101	8.3383	8.61578	8.42658	8.42165	8.20787	8.2311	8.35737	8.12605	8.15801	8.4274	8.30573	8.67622	8.44848	8.62224	8.58346	8.51577	8.58321	8.5426	8.62005	8.47131	8.73871	8.55617	8.65529	8.73979	8.72834	8.46033	8.85738	8.78521	8.85435	9.15549	9.19624	9.21196	8.77635	8.85504	8.83754	8.77164	8.83157	8.8065	8.13286	7.9657	7.83653	7.88557	9.0347	8.83887	8.93795	8.81213	7.90553	7.84048	8.06937	8.06326	9.04997	9.18217	9.52863	9.40924	8.48858	8.50831	8.052	8.12301	7.86358	7.98883	8.70229	8.22913	9.31177	9.24377	9.66063	9.60315	8.61307	8.75559	7.59472	7.66473	8.87221	8.88173	9.47456	9.42205	7.89087	7.93935	8.03068	7.84539	8.63451	9.11346	9.58906	9.66263	8.59171	8.55093	8.56001	8.47365	7.89314	8.08049	8.23172	8.2785	8.23587	7.95613	9.01867	9.14311	9.55899	9.75867	8.56534	8.63674	8.08488	8.62571	8.07119	8.25515	7.82631	7.93054	8.61665	9.00808	9.66929	9.63079	7.96974	7.96275	7.94878	8.238	8.60462	8.54095	7.85299	8.00451	8.79606	8.86548	9.56502	9.64289	8.09861	8.41927	8.73522	8.63015	8.48184	8.40241	9.48703	9.36788	8.27932	8.31763	8.2784	8.26993	7.87322	8.21636	9.18686	9.23437	9.75207	9.61984	8.6803	8.63496	10.031	9.73705	10.0981	10.2605	10.014	10.0815	8.00077	8.33077	8.52678	8.42745	8.1036	8.13248	9.10827	9.21587	9.55341	9.67175	8.06797	8.36554	8.4076	8.5232	8.39985	8.43696	7.97852	8.23203	9.12204	9.40102	9.75307	9.53352	8.36753	8.35288	8.32859	8.47522	9.41527	9.09699	8.35177	8.42404	8.4623	8.53358	8.01541	8.27514	7.9433	9.27924	9.46477	9.31576	9.55648	9.13621	9.60361	8.50612	8.38777	8.39723	9.80503	9.54128	9.38677	10.0643	9.86685	10.003	9.70745	9.65625	9.70575	8.14609	7.91641	8.17869	8.56671	8.66827	8.54921	8.51001	8.57682	8.74689	8.75582	8.18974	8.61764	8.11516	8.16263	8.16249	9.96936	9.49588	10.018	9.87665	9.44284	9.76849	9.81252	9.2024	9.63754	8.78906	8.89712	9.08733	9.26705	9.70687	9.71432	8.80489	8.48332	8.98996	8.28058	8.08845	8.37154	9.75996	9.65085	9.75463	9.95059	9.54641	9.86021	8.61578	8.57236	8.58416	8.73205	8.79541	8.69169	8.6289	8.47582	8.37162	8.22456	8.2423	8.30499	9.74687	9.68423	9.59642	10.0884	9.64497	9.91403	9.63639	9.40879	9.35455	8.73094	8.50232	8.34744	8.18007	8.22727	8.26548	8.04228	8.17028	7.87337	8.53367	8.29094	8.70128	8.25215	8.34727	8.12737	8.01424	8.4864	8.32296	8.14396	8.06233	8.11431	8.54477	8.43061	8.46609	8.77656	8.56414	8.5407	8.60237	8.61634	8.31636	9.0958	9.07286	8.41988	8.67139	8.47691	8.46969	8.76025	8.82224	9.18154	9.32644	9.04685	9.5304	8.84235	8.72335	8.75028	9.19011	8.73364	8.80149
GRMZM2G034197	7.5002	4.64699	5.04323	6.1566	6.74233	5.97436	5.73182	5.25974	5.66043	4.57137	4.80717	4.84363	5.45514	5.19052	4.72821	5.00701	7.98333	7.9241	7.89181	7.77913	5.15153	5.81285	4.34509	5.54504	5.25922	5.43548	5.37372	8.26628	7.87184	7.55138	5.62695	6.73949	5.16565	5.54891	6.03438	5.80181	6.80701	6.96491	4.89478	5.30207	8.69554	5.61608	5.91538	5.05203	5.02856	8.20705	7.33272	7.66697	6.82573	4.96646	6.4257	8.36707	5.05226	4.92224	5.32402	7.34323	7.56471	6.83031	5.31992	5.68966	7.45244	5.55621	8.53901	6.73079	5.20703	4.65362	4.1735	4.32899	5.22242	4.74521	5.35387	3.74659	3.74659	8.09721	4.24523	4.23552	3.74659	3.74659	5.23051	5.4141	5.42756	6.57623	5.57935	5.38919	3.74659	4.42597	3.74659	3.74659	4.43393	4.47825	4.1483	6.78308	5.68948	5.84003	6.70916	3.74659	6.0884	5.55583	3.74659	3.74659	4.21857	5.26848	5.29204	4.91598	5.55174	6.20663	7.22308	7.71842	6.11963	4.95565	4.74424	4.42181	4.22028	4.23686	3.74659	3.74659	4.33431	4.61945	6.30213	4.24042	4.2689	3.74659	5.31448	5.2552	5.66372	5.08205	5.38799	5.78854	4.55755	5.30749	3.74659	7.56584	4.84159	3.74659	3.74659	3.74659	3.74659	5.90113	5.77601	5.26822	5.59894	5.97602	5.78875	5.90127	3.74659	4.24846	3.74659	6.09868	6.19045	5.70949	7.52518	6.93782	6.0758	6.18503	6.5266	6.39863	5.73881	3.74659	4.4783	4.32938	3.74659	5.52236	3.74659	3.74659	4.61493	3.74659	4.24202	6.62236	6.2498	5.9842	6.6247	6.60336	8.55747	5.84139	6.12542	6.13945	5.76387	5.02048	5.17308	4.72261	4.76709	4.42975	8.38766	5.13533	4.40938	4.79671	7.71888	7.6313	6.0854	5.42495	7.1043	5.51832	5.24519	8.41494	8.39355	7.86136	7.81103	6.18799	6.71428	6.68526	5.92582	6.13019	8.64179	8.76974	8.09924	8.06185	4.57681	5.13826	7.15183	7.07862	6.00047	5.29513	6.19202	5.3382	5.22968	5.64703	4.98085	7.86579	7.7753	8.17472	7.88801	5.01172	8.24161	5.30598	4.91852	5.65628	4.98603	5.39626	5.60416	6.03098	8.16165	7.66601	8.43879	8.34444	6.57194	6.26438	4.94315	3.74659	5.57175	5.08722	5.3757	4.98869	7.81442	7.0091	7.51436	7.8165	7.67714	4.95263	5.11587	7.66666	7.1814	7.21773	5.66093	8.02278	7.2932	6.28604	5.63172	5.37062	5.53573	4.87902	5.79734	4.77502	8.10721	7.86297	7.8086	4.87943	7.60997	5.81067	6.12397	5.75184	8.96873	8.55882	7.50124	7.72715	5.73151	5.94978	6.25971	5.98293	9.25618	8.85671	8.66067	7.80716	4.54381	4.50909	8.15562	7.21865	5.73351	5.75528	7.76262	5.69135	9.04776	8.36824	8.86761	7.57342	4.82518	5.06474	5.69149	5.52653	8.76062	8.36536	8.9421	8.42244	6.39262	6.62714	6.16257	5.87732	8.73398	8.80109	8.65873	8.73279	4.87199	4.89579	8.46818	7.77315	5.89982	6.01006	5.54864	5.40828	6.16349	5.38065	8.55521	8.43461	9.25683	8.45619	3.74659	4.32872	5.09512	6.0314	4.93171	5.88578	5.7051	5.15966	8.71145	7.94089	8.84233	8.25876	6.91531	6.77433	5.23917	4.24183	5.86801	5.37315	5.88005	5.28518	8.81313	8.53849	8.6192	8.56232	5.23642	4.55904	7.79693	7.65508	6.78411	5.67035	8.27843	6.14014	5.51934	5.67392	5.46708	5.37075	5.51033	4.87383	8.38784	7.87132	7.82195	7.88915	5.82878	4.7424	7.33105	5.87959	5.32425	5.9259	4.84153	6.14242	4.83684	4.98383	5.83387	5.28634	5.30904	4.57407	8.44604	8.56656	8.55966	7.91282	5.07695	4.7854	5.30034	5.28424	5.97426	5.37297	5.40369	5.28488	8.42787	8.53308	7.63037	7.00914	4.92575	5.22231	5.86131	5.9073	6.6862	7.36949	5.06472	4.94423	5.48105	5.56591	5.7237	6.34414	5.5422	7.9584	7.95369	8.40907	7.1103	5.94894	5.91095	5.19651	4.81872	4.23441	8.43974	5.91294	6.63979	6.00778	4.9846	7.00947	4.947	4.16458	5.50087	5.13326	4.77121	4.33558	4.99753	4.91418	7.65563	3.74659	4.71637	3.74659	4.36003	4.65046	4.48024	5.72153	5.74763	5.91928	7.86671	5.28208	6.344	6.06727	4.8803	4.57998	5.20467	3.74659	4.89421	4.84996	6.79626	5.57332	5.17171	4.53828	6.49401	3.74659	4.33397	4.60482	5.52759	5.73861	5.30152	5.60421	6.00865	6.92414	6.65203	4.81816	5.49014	4.18416	4.8357	4.2832	4.24643	4.6928	4.47127	4.66985	4.47587	4.90965	5.44481	4.9018	5.75121	7.31083	5.17029	5.78731	5.50288	4.81072	4.86528	5.2194	4.61162	4.53917	3.74659	3.74659	4.17627	5.5351	5.79182	5.89066	6.28753	6.13555	5.90608	4.37451	4.14005	4.1418	6.28066	6.4335	6.48733	6.89186	6.47149	6.56173	6.34014	6.65052	6.15255	4.34654	4.91416	5.12626	4.77709	3.74659	4.80532	3.74659	3.74659	4.18258	7.14747	7.01204	6.75676	7.27615	7.04461	6.61816	6.49071	5.71843	6.26901	5.2356	4.24617	5.04831	4.70815	4.65713	4.31993	4.71684	4.76491	4.72892	7.30588	5.08909	5.89467	5.97869	8.63909	8.4676	6.55326	5.79848	5.8689	5.46214	6.55972	6.29879	8.93734	8.75665	7.95594	8.24819	4.61442	4.63704	7.0675	6.94097	5.17587	5.61145	7.67606	5.52085	8.81277	8.37578	7.70095	7.87312	4.9517	5.01394	6.02005	5.36746	8.57616	8.32616	8.33835	8.73051	5.49682	5.6688	5.83102	5.95122	8.19469	8.52074	8.58658	8.57564	5.33454	4.88211	7.76201	7.33847	5.89759	6.02325	5.36306	5.0693	5.80392	5.51633	8.41356	8.25779	8.51963	7.98924	4.36879	4.47278	5.23825	5.82088	5.12568	5.3183	5.71908	5.35374	8.41087	8.12421	8.99575	8.93442	6.45913	5.21602	5.04946	5.06965	5.65864	5.37161	6.07374	5.8038	8.39941	8.48017	8.72394	8.65297	4.87874	5.15496	7.51853	7.32224	6.40722	5.69762	7.68738	6.66213	5.66349	5.57878	5.33557	5.6167	6.03543	5.00705	8.77241	8.6435	8.60696	8.24522	5.24026	4.41727	6.34101	7.12041	5.38954	6.46892	4.58968	5.15269	5.14934	4.97031	5.76155	5.31818	5.36852	4.96424	8.20243	7.86367	8.32519	8.11568	4.71674	5.27801	5.75078	5.10552	6.30124	6.07621	5.16176	4.72266	8.18344	7.88709	7.61583	7.39182	5.46344	5.25391	5.99339	5.01684	7.43126	5.98376	5.8203	4.85034	5.65949	5.32384	5.46693	5.49681	5.02115	8.38421	8.14813	7.8903	7.01186	5.52136	7.42732	4.83384	4.27889	4.70123	8.22652	7.69798	7.22999	6.39199	6.22349	7.96828	5.11874	5.05856	6.23242	4.98947	4.68823	4.96897	5.66282	5.56491	5.37582	4.31366	3.74659	3.74659	4.34372	4.15785	4.76465	5.88436	5.8149	5.99152	6.11015	5.51931	5.70663	5.03029	4.50417	4.75688	4.86069	4.84157	4.15161	6.69761	6.14469	7.26432	6.72511	5.87837	6.94031	4.58055	4.27947	3.74659	5.77057	5.65768	5.66574	8.2735	6.75384	7.34722	5.76145	5.05612	5.25569	4.72957	4.49657	3.74659	3.74659	4.53256	4.2068	4.23088	3.74659	5.10377	6.09557	5.80037	5.71661	7.37078	5.52874	6.50836	5.72043	4.26402	5.16785	5.1713	5.0686	4.50651	4.59087	3.74659	4.5177	5.74122	6.33875	6.2103	5.91429	6.0381	5.62463	4.62234	4.55546	3.74659	5.7201	6.37195	6.60835	6.13375	6.73424	5.40776	6.12329	6.14861	6.10506	4.77573	4.47575	5.43038	4.25778	4.75246	3.74659	4.66429	3.74659	3.74659	7.69158	7.15278	6.79873	6.87961	6.30635	6.52377	7.39237	6.17537	7.00922	4.71511	4.84675	4.42567	4.43652	4.71213	4.92552	5.26682	4.85721	4.76469
GRMZM2G034206	7.29173	4.48565	5.04323	6.94649	8.05671	5.08349	4.14376	4.64616	4.8738	8.98032	5.17297	8.65854	9.62773	9.26111	9.33648	9.7204	9.22265	9.50323	7.71879	7.77913	8.87266	7.94242	8.23647	8.82625	8.82261	9.32017	9.00513	9.48016	8.90829	6.93264	7.93239	6.11892	5.06738	5.40769	9.41665	9.57774	8.66276	9.11847	7.67364	8.14888	8.98122	8.53436	8.43685	9.53488	8.85676	8.4609	7.92248	8.32396	6.27858	5.7144	6.10573	8.53156	4.51721	4.92224	4.99127	7.13883	9.32502	9.35098	5.12467	4.1768	7.44351	5.44157	7.55194	8.4879	4.44504	8.01773	7.82862	7.82473	8.47412	7.85356	8.73312	4.25323	3.74659	7.24833	3.74659	3.74659	3.74659	3.74659	6.96902	6.63737	6.70305	7.3965	5.35768	6.7981	3.74659	4.22918	3.74659	4.15823	5.16115	4.34608	5.28475	8.63409	7.69681	7.1405	6.84941	3.74659	6.63155	5.25316	3.74659	3.74659	4.55703	6.74191	7.03677	7.18221	5.02898	8.24508	8.14844	9.1052	7.50438	3.74659	5.46383	3.74659	3.74659	3.74659	3.74659	4.74878	4.1636	3.74659	7.82663	3.74659	3.74659	3.74659	7.10734	6.84269	6.56949	5.52623	6.65677	6.58097	4.80937	4.7077	4.16641	7.76295	4.16895	3.74659	4.27636	3.74659	3.74659	7.04742	7.2655	4.93462	7.2971	6.837	7.31139	7.0466	3.74659	3.74659	4.22875	7.16416	7.07393	6.46297	8.84081	7.66416	7.06826	6.99534	7.05721	6.90946	6.91511	3.74659	3.74659	3.74659	3.74659	7.8305	3.74659	4.41809	3.74659	3.74659	4.09777	6.44816	6.30479	6.99575	6.50411	6.8272	8.75342	7.08022	6.66833	7.12194	6.2516	4.14204	4.21424	3.74659	4.03508	4.23189	8.01156	4.02913	4.04508	4.46293	6.27597	5.9197	6.29938	4.91963	7.06374	9.21473	9.17901	9.55749	8.69207	7.43378	7.15269	7.3252	8.70633	10.1209	8.31815	9.96367	10.7403	10.6295	7.83136	7.43746	5.03429	5.90214	8.21553	7.64072	7.26341	8.3652	6.61625	8.55171	7.52261	7.90507	8.58188	8.64057	8.64016	7.51968	7.45752	6.34819	8.44762	4.32134	8.35472	8.85544	8.62568	8.05795	8.74562	9.12412	9.59118	9.48444	8.35962	8.19046	8.13328	8.96812	8.10565	8.49029	8.52547	8.15017	7.99711	8.62873	8.52587	6.86291	8.46515	7.29352	7.13384	4.61143	4.84357	9.03676	9.23718	9.18625	8.60448	7.75505	7.48487	8.37223	8.65305	8.38877	7.98417	7.36129	7.80743	8.29108	8.56567	9.21078	7.12948	5.05808	9.09983	7.88391	10.265	9.84368	10.6555	9.99062	8.54296	7.9286	7.57189	6.86751	9.83673	8.34737	10.4914	9.35153	7.8451	7.54361	4.71705	4.93261	9.63283	8.79055	7.13489	6.86813	9.92378	9.69971	10.4462	9.26151	8.38108	7.36176	4.71562	5.36258	9.71739	9.66516	10.6625	10.0319	9.31529	8.63081	8.72813	9.85813	9.72489	9.95016	10.3719	9.98	8.63621	8.64335	5.61278	5.93806	10.0121	9.9831	8.5656	7.46629	7.92888	8.07003	9.59597	9.39472	9.89291	9.82744	8.82115	8.14898	4.70554	4.8887	8.65472	9.02877	8.93499	8.36045	10.6805	11.6814	10.916	11.4886	9.42596	9.16773	9.04686	9.22124	9.03721	8.46672	8.44901	8.04368	10.1077	10.9011	10.5981	10.8278	8.58921	8.94426	5.14728	5.7578	9.53133	9.35673	9.33748	9.08656	9.37037	8.53697	7.75972	8.06246	7.94817	7.7473	9.81493	10.3785	10.2633	9.69841	7.9053	7.10488	4.63688	4.52391	8.57452	5.96727	3.74659	3.74659	4.52989	7.02423	8.58133	7.60112	8.24401	6.71838	9.97376	11.5781	10.6231	9.85048	8.45096	7.57793	8.08266	7.95953	8.62479	7.92621	7.76356	7.01277	10.191	9.02078	9.97495	9.64314	7.3501	6.59056	5.31032	5.85182	9.0875	8.78333	8.27323	8.01442	8.06987	7.67261	8.12511	8.18823	9.2072	9.07914	9.09759	10.1028	8.54834	9.37569	6.32966	5.82196	5.93762	4.73496	4.58447	4.43326	8.53483	5.88396	8.37627	3.74659	3.74659	4.8381	3.74659	5.58673	4.69232	7.9799	7.57015	7.68073	7.95317	7.15862	8.16809	3.74659	3.74659	4.2142	4.70607	4.15608	3.74659	7.26543	7.3902	7.66681	8.31532	6.37698	7.15638	4.44178	5.25219	3.74659	5.45523	5.22444	4.46963	8.41886	6.99105	8.46307	4.86751	4.7104	6.77454	3.74659	3.74659	3.74659	7.08391	7.53839	7.81011	7.88002	6.62618	8.34524	4.85111	5.88852	7.57895	4.18416	4.3852	3.74659	3.74659	3.74659	3.74659	4.50461	4.17061	4.38014	7.60372	8.03082	7.21282	8.09923	6.54522	6.72369	4.70382	3.74659	3.74659	4.65854	6.01487	3.74659	3.74659	3.74659	4.7807	7.54453	7.49349	7.61912	7.92931	7.75805	7.54877	3.74659	3.74659	4.1418	7.74274	7.76561	7.82657	7.96181	7.97944	8.00363	7.67117	7.49783	7.76488	4.17233	3.74659	3.74659	4.40651	4.44466	4.50342	3.74659	4.18053	3.74659	7.87462	7.74773	8.14841	7.79674	7.76766	7.65945	7.15237	6.735	6.62094	5.20082	4.84273	5.96887	5.6864	3.74659	3.74659	3.74659	4.61216	4.12401	9.39398	4.77643	9.79804	9.68497	10.0809	9.92185	7.54573	7.13895	6.09985	6.9159	9.19337	9.80179	9.57627	9.738	7.66314	7.3265	5.09042	4.4774	8.95535	8.77074	6.00403	5.69647	9.92118	9.0926	10.0527	9.80184	7.03859	7.2803	4.29797	4.53792	9.33792	9.20602	10.0268	9.63034	8.38601	8.19686	6.48191	7.5195	9.6502	10.0376	10.0051	10.0613	9.01343	8.35694	5.79573	5.62829	9.05757	9.3282	6.69618	7.097	8.69488	8.16632	8.86159	9.61431	9.65324	9.73515	8.36184	8.32549	4.36879	5.0724	8.16603	8.81577	8.76727	8.44351	9.28339	9.45695	9.95476	10.45	8.81361	8.8675	8.18021	9.03512	8.61678	8.48578	8.91613	8.5756	9.58264	9.88061	10.132	10.0865	9.16438	8.56885	5.31127	5.92572	9.38288	9.39908	8.67746	9.37987	9.41059	9.54311	8.36658	8.24588	8.2043	8.12241	9.33788	10.1548	9.86363	9.817	8.18998	7.617	4.3789	5.15224	7.34554	7.89157	3.74659	4.11875	5.02876	5.30478	8.26619	8.57735	8.67891	8.33876	10.1053	9.50137	10.3918	10.3441	8.64957	8.06072	8.37285	8.21219	8.53126	8.18109	7.10731	6.6104	9.67514	10.1753	9.99884	10.3984	7.35741	7.07544	4.94799	5.74268	8.50338	8.71529	8.96185	8.74455	8.13389	8.26758	7.68927	8.13166	9.49207	10.161	9.66731	9.76886	9.31649	9.80594	6.5487	6.17734	6.87099	3.74659	4.49523	4.57699	8.93899	8.87146	9.25603	4.34083	5.28492	7.9231	4.58597	5.10154	4.96451	8.39987	8.63441	8.57126	8.94197	8.57356	8.37654	3.74659	3.74659	3.74659	4.47538	4.15785	3.74659	7.07085	7.34292	7.36097	6.96221	6.15397	6.67177	4.21352	3.74659	4.33773	6.32769	6.17549	6.13056	8.74317	8.68481	8.81098	8.97943	6.18612	7.05284	3.74659	3.74659	3.74659	6.81293	5.83975	8.05434	9.2929	8.05304	8.56603	6.57712	5.304	5.84696	4.44825	3.74659	4.30982	3.74659	3.74659	4.39473	3.74659	3.74659	4.27571	7.19708	7.63023	7.47899	8.63691	6.96342	7.47424	4.86916	3.74659	3.74659	5.88944	5.58386	4.85905	5.32505	4.92943	4.75802	7.13017	7.66589	7.50204	7.06404	7.26085	7.39618	3.74659	5.30823	3.74659	6.54739	8.13664	7.85364	7.33554	8.4443	7.59906	7.34058	7.87321	7.71967	3.74659	4.26489	3.74659	4.25778	5.02898	4.33095	4.76849	4.4741	3.74659	8.34279	8.75173	7.66552	7.8272	7.61736	8.1088	8.72737	7.55304	8.28622	6.47368	6.00179	5.62808	4.43652	4.58655	4.23899	4.7338	4.54136	4.76469
GRMZM2G034217	7.46556	7.40762	7.6143	7.06504	7.28387	6.85107	7.08836	6.98452	7.07346	7.57884	6.80125	7.04396	7.25219	7.27008	6.91408	7.29148	7.23896	7.26275	7.06344	7.35374	7.59128	7.53674	7.32613	7.39227	7.39841	7.42346	7.58365	7.05384	7.08263	7.05012	7.36871	7.16726	7.63496	7.31014	7.68774	7.64481	7.35372	7.37389	7.34099	7.17587	7.06119	7.15445	7.13889	7.07716	7.23975	7.1068	7.05649	6.98763	7.18838	7.36978	6.90348	7.23207	7.64719	8.03122	7.67836	7.40211	7.30383	7.06779	7.40596	7.21222	6.46251	7.15469	7.03738	7.48819	6.95146	7.51595	7.38073	7.39911	6.98737	6.97493	7.16233	7.80341	7.29953	7.43136	7.69604	8.16059	7.87736	7.54662	7.66146	7.30428	7.48457	7.54248	7.31553	7.40881	7.99981	7.28603	7.63671	7.08251	7.37046	7.40265	6.86325	7.50749	7.20999	7.23435	7.06868	7.06884	7.0782	7.35067	7.55322	7.42631	7.71472	7.55813	7.53668	7.5022	7.60361	7.1587	7.13522	7.19871	7.17865	7.34247	7.17469	7.15338	7.78279	7.64144	7.51004	7.90781	7.94443	7.72598	7.23627	7.39838	7.3139	7.60971	7.53651	7.34236	7.9022	7.1428	7.21977	7.60679	7.69877	7.24551	7.46699	7.55769	7.58194	7.47471	7.61585	7.69153	7.63467	7.64102	7.3155	7.15055	7.34143	7.78685	7.4318	7.3866	7.42484	7.81106	7.54136	7.49135	7.42422	7.87793	7.54438	7.56902	7.52264	7.54306	7.60957	7.68597	7.31047	7.75159	7.66054	7.47212	7.74118	7.49491	7.97442	7.81956	7.57948	7.39526	7.77775	7.22507	7.13211	7.33637	7.16438	7.11816	7.07688	7.15289	7.13462	7.48836	7.3898	7.39977	7.46464	7.65034	7.46002	7.65283	7.08745	7.12612	7.45257	7.51247	7.13023	6.79146	7.68692	7.30117	7.48746	7.27419	7.31024	7.10434	7.23532	6.98453	7.20109	7.23744	7.37296	7.3156	7.05544	7.15274	7.56224	7.13047	7.25181	7.60937	7.89815	7.73196	7.11705	7.09088	7.04572	7.36977	7.09712	7.04387	7.42252	7.14946	7.39331	7.16462	7.30843	6.9633	7.26575	7.94324	7.05628	7.87941	7.39058	7.22388	7.11952	6.83038	6.94642	7.38603	7.35847	7.2074	7.14685	7.32427	7.46683	7.29806	7.37957	7.3377	7.11527	7.24724	7.73177	7.37358	7.29681	7.76138	7.32055	7.38232	7.39703	7.71332	7.62135	7.37411	7.22249	7.36079	7.45002	7.15137	7.45701	7.06211	7.40977	7.32121	7.2023	7.12787	7.51046	7.48223	7.32364	7.21006	7.00933	7.16565	7.02462	6.71815	7.34143	7.30646	6.72678	7.29794	7.55267	7.34741	7.22574	7.32745	7.43885	7.40947	7.08219	7.19784	6.70143	7.42453	8.03114	7.57681	6.76446	7.33135	7.27043	7.11858	7.28438	7.36901	6.70636	6.8147	6.91759	6.51603	7.34407	7.40825	7.25839	7.46232	7.19233	7.43046	7.3181	7.04392	7.11569	6.91345	7.39846	7.38827	7.20452	6.969	6.92692	6.9097	7.89124	7.57346	7.18699	7.22868	7.08584	6.98203	7.16817	7.56218	7.50204	7.24987	7.19971	6.97622	7.20837	7.23014	7.70097	7.65069	7.56217	7.09293	7.44525	7.4336	7.19454	7.07559	7.30398	6.64005	6.94983	7.08422	7.37352	7.42697	7.57514	7.48527	7.4363	7.30689	7.42695	7.30373	7.0422	7.08092	7.26819	6.73637	7.68467	7.46441	6.84219	7.40891	7.72257	7.78967	6.94389	7.11449	7.47384	7.38163	7.50482	7.45276	7.09356	6.90888	7.07266	6.75662	7.1446	6.9085	7.64965	7.61651	6.99382	7.28913	7.29467	7.49357	7.24182	7.37202	7.36987	7.34769	7.26708	7.38382	7.4336	7.22578	7.27405	7.23672	7.30271	7.23702	7.55727	7.33944	7.21782	7.20997	7.40846	7.34273	7.19868	7.4393	7.06047	7.32642	7.3655	7.10251	7.58314	7.30756	7.32877	7.23792	7.09902	6.92176	7.06998	7.05768	7.25342	7.41054	7.49124	7.31253	7.12635	7.16743	7.11786	7.0463	7.47277	7.33522	6.9998	7.54192	7.39718	7.6952	7.27269	7.40167	7.13644	7.64493	7.64414	7.00947	7.30251	7.72069	7.1045	7.44512	7.47264	7.39173	7.35607	7.11498	7.46033	7.88871	7.68693	7.01452	7.27633	7.65265	7.52575	7.52372	7.67312	7.41266	7.1871	7.45024	7.35225	7.52941	7.72869	7.71553	7.4199	7.26375	7.3588	7.51131	7.56834	7.32882	7.2068	7.72425	6.98093	7.53234	7.69751	7.31969	7.61252	7.70581	7.54311	7.2063	7.24107	7.32405	7.21278	7.37854	7.38239	7.26525	7.53433	7.73409	7.52138	7.58841	7.44012	7.8022	7.66034	7.19587	7.31247	7.55494	7.53353	7.41344	7.56987	7.44264	7.18112	7.42549	6.99127	7.06189	6.90458	7.55379	7.25806	7.64933	7.88991	7.65846	7.49349	7.6507	7.66362	7.74377	7.6215	7.87048	7.60506	7.61625	7.61746	7.37828	7.55529	7.69192	7.32221	7.21743	7.80643	7.55396	7.56183	7.53002	7.52817	7.7235	7.64581	7.85266	7.94962	7.82239	7.53086	7.59923	7.4279	7.36421	7.35769	7.19477	7.44877	7.63619	7.58943	7.58347	7.40376	7.4045	7.70651	7.79478	7.61059	7.38104	7.41292	7.44616	7.31409	7.48547	7.18217	7.43432	7.4584	7.54055	7.35115	7.10304	7.54573	7.77024	7.6684	7.23099	7.17961	7.5889	7.13311	7.16634	7.50286	7.27916	7.83772	7.81276	7.3973	7.40392	7.51049	7.39408	7.28479	7.27872	7.0837	7.17424	7.23524	7.23285	7.66239	7.83013	7.64732	7.51499	7.65551	7.32645	7.37298	7.43365	7.35969	7.62891	7.44016	7.66538	7.24459	7.45727	7.51181	7.19427	7.80557	7.92769	7.40752	7.39651	7.38697	7.32895	7.21171	7.16513	7.5879	7.82218	7.32062	7.1815	7.1987	7.10214	7.71297	7.66601	7.62192	7.06917	7.52218	7.1507	7.65987	7.51575	7.65126	7.32877	7.17391	7.14443	7.47424	7.37952	7.48274	7.27402	7.21134	7.35629	7.7599	7.31119	7.2374	7.26428	7.26966	7.32337	7.84856	7.96505	7.23757	7.1819	7.52507	7.38077	7.05355	6.74096	7.12899	7.3231	7.38055	7.23915	7.41408	7.2032	7.22085	7.15363	7.19535	7.13555	7.84813	7.90524	7.52659	7.03519	7.07642	7.03845	7.12599	6.79999	7.4276	7.38288	7.11064	7.18635	7.33652	7.3306	7.38432	7.36298	7.26389	7.10674	7.41562	7.11037	7.27522	7.28927	7.46654	7.25841	7.52026	7.56553	7.2554	7.08169	7.40712	7.73559	7.57145	7.47703	7.64088	7.40962	7.29606	7.14162	7.28662	7.36816	7.41045	7.45917	7.43825	7.1318	7.4006	7.34936	7.26485	7.22465	7.37968	7.56181	7.3153	7.87927	7.74493	7.63018	7.06942	7.44233	7.07294	7.22489	7.23304	6.91906	7.32475	7.31301	7.24738	7.43213	7.21488	7.2282	7.30383	7.32302	7.31129	7.86628	7.71996	7.64623	7.85377	7.784	7.84214	7.65312	7.27199	7.58704	7.17095	7.27975	7.72091	7.40118	7.34891	7.36768	7.07514	7.50324	7.50239	7.28781	7.41908	7.44794	7.41754	7.42757	7.0286	7.6933	7.78466	7.48312	7.68395	7.80362	7.5002	7.54762	7.28459	7.33408	7.37595	7.37226	7.26944	7.35671	7.59831	7.73817	7.59814	7.93812	7.70867	7.96904	7.80871	7.75419	7.62148	7.44588	7.64666	7.08252	7.38337	7.44009	7.36558	7.48719	7.41103	7.36283	7.34154	7.29981	7.60736	7.31532	7.83469	7.74671	7.6424	7.4488	8.01924	7.59295	8.19798	7.67562	7.70714	7.91623	7.83105	7.5667	7.50141	7.47437	7.45029	7.35702	7.69266	7.37219	7.44931	7.72971	7.88936	7.3918	7.2771	7.62962	7.60341	7.53879	7.9765	7.80769	7.61693	7.62293	7.36498	7.33015	7.5669	7.17178	7.46291	7.35488	7.6378	7.21647	7.30915	7.42807	7.485	7.56156	7.51538	7.69936	7.30009	7.46334
GRMZM2G034225	6.37594	6.18941	5.96827	5.70382	6.11095	5.69048	5.67101	5.73921	6.03927	7.20292	6.24172	6.85941	7.77625	7.65266	6.63361	6.82456	6.46107	6.33953	5.98844	6.0503	7.17335	5.69693	6.2485	7.28597	7.38227	6.49277	6.44887	6.28967	6.34209	6.30797	6.00691	6.31996	6.40967	6.03978	7.0422	7.40402	6.31079	7.19793	6.81839	6.90451	5.96934	7.05044	6.29845	6.45962	5.979	6.13262	6.17934	5.86903	6.64673	5.57907	6.44747	6.1373	6.23724	6.27151	6.31253	5.89885	7.01948	6.88112	6.09231	5.6715	6.24876	5.9043	5.84646	7.16489	6.34522	6.93348	6.58506	6.80356	6.99834	7.00057	6.90604	5.59077	4.4632	5.56348	5.56474	5.85747	5.36333	5.48778	6.05129	6.40562	5.89954	6.70742	5.65784	5.42975	6.05308	5.66023	5.89142	5.79453	6.59077	6.13187	6.32391	6.83204	6.53189	6.60787	6.39813	5.92327	6.01745	6.33398	5.74555	5.1436	6.49298	5.78549	5.79022	5.91635	5.2127	6.65764	6.52988	6.41576	6.67796	6.37436	6.03346	6.50358	6.15039	5.77775	5.39102	5.54144	6.11732	5.65178	6.09697	6.03078	5.39692	5.82712	5.80965	6.15717	6.03813	6.43453	6.28672	5.9273	6.15214	6.20656	6.31332	6.53739	6.52502	6.2655	6.04928	5.4565	5.76706	5.61847	5.94542	5.61994	5.90441	6.5711	5.97914	6.19759	5.61622	5.57524	5.79103	5.77552	6.06277	6.26279	6.46987	6.20154	6.0068	5.97645	6.57938	6.6346	6.58365	5.92832	5.08203	5.89079	5.51096	5.96231	6.51456	5.64041	5.83536	5.55443	6.31716	6.18262	6.32264	5.95713	6.16246	6.45956	6.1172	6.01381	5.85059	6.17667	6.31462	5.42447	5.99686	5.86594	5.94529	6.20914	5.77052	6.20927	6.11312	6.38303	5.7832	5.68522	6.29938	6.35159	6.34499	6.76097	6.6123	6.40143	6.12475	5.20135	5.87448	7.38083	7.16141	6.79205	6.43545	6.94281	7.03551	7.22193	5.88846	6.91816	6.6502	6.45516	5.92599	5.79668	7.09392	5.89793	6.66745	7.0227	6.79442	5.16574	5.83014	5.80126	5.98527	5.76487	5.89925	6.38117	6.27407	6.29494	7.01353	6.67547	6.64289	6.69058	6.27156	6.3611	6.38097	6.28506	6.64493	6.31598	6.74479	7.03296	6.64841	6.87191	5.9909	6.54512	6.45572	5.95482	6.2419	6.51488	6.32182	6.24814	6.12191	6.35392	5.8984	6.20682	6.51419	6.15572	6.30729	5.65915	6.53975	6.26418	7.35579	6.9761	6.73128	6.34868	6.03538	6.11489	6.47618	5.80027	6.34416	6.69343	6.41924	7.08745	7.24274	6.49539	6.84581	6.72909	7.07741	7.18567	7.60059	6.82046	6.51123	7.00665	6.99345	6.72713	6.27712	6.1362	7.22556	6.61352	7.26071	6.94332	7.35917	7.14296	7.1678	6.82314	6.45901	6.26099	6.0452	6.81104	6.31453	6.57997	6.93628	6.44091	7.20255	7.17294	7.47946	7.26157	7.4977	7.28406	7.24932	6.78253	7.08898	6.90441	7.13586	7.00954	6.92571	6.59692	7.07442	6.78368	8.01383	7.52808	6.80012	6.99883	7.42591	6.97001	7.19971	7.10106	6.85746	6.40314	6.92279	6.32143	6.9528	6.8169	7.15093	6.99224	7.3045	7.3391	7.40292	7.196	7.35376	6.79834	6.80785	6.70972	7.26184	6.94979	7.03667	6.97939	6.92973	7.30373	7.27801	7.42553	6.68172	6.98278	7.34445	7.02631	6.8715	6.67817	7.21619	7.14736	6.74065	6.98253	7.26556	7.05917	7.00674	6.72571	7.0284	7.08899	7.57739	7.32818	7.20254	7.13687	6.91977	6.80377	6.97679	6.80846	6.80386	6.46878	6.27102	6.66468	7.06615	7.03496	7.11626	7.37716	7.04789	7.8281	7.28007	6.7779	6.91973	6.9537	7.16135	6.94796	7.24965	7.34518	7.27226	7.21199	6.95547	6.96268	7.12336	6.83364	7.20342	6.50674	7.17052	6.78503	6.93863	6.87753	6.95802	7.0285	6.96177	6.71784	7.09245	6.78251	7.03298	6.95562	7.17248	6.87148	6.7617	7.18219	6.92291	7.09377	6.83191	5.98412	6.07979	6.63517	6.75303	6.36936	7.03639	6.66926	6.53033	6.86556	6.47225	6.7395	6.45206	6.93925	6.74465	6.76989	7.11985	6.97532	6.66203	6.71666	6.06552	6.15501	6.64655	6.08175	6.50888	7.00125	6.84135	6.66823	6.47717	6.81117	6.43488	6.20263	6.14631	6.31919	6.13501	6.42956	6.20914	7.0909	6.50708	7.20122	6.54008	7.03515	6.74241	6.65192	6.4204	6.02617	6.90393	7.21508	6.88252	6.46873	6.3831	7.23415	6.54458	6.69675	7.52194	6.74536	6.61585	6.79036	6.59373	6.11097	6.63504	6.48034	6.67467	6.79058	6.57988	7.07057	7.02046	7.08026	6.23297	6.91026	6.73986	6.73231	6.97168	6.39762	6.77776	6.80266	6.59989	6.34564	6.50513	6.42314	7.0663	6.71192	6.84573	7.06424	6.57903	7.00867	6.30026	6.40114	6.72967	6.92566	6.71885	6.64834	6.94324	6.64183	7.24279	6.55811	6.95491	6.71697	6.63351	6.76422	6.47774	5.50139	6.75929	6.38673	6.3381	6.6853	7.07024	6.88512	6.6723	6.86627	7.08778	6.7447	6.7294	6.71308	6.94075	6.39287	6.19287	6.6783	6.86486	6.57623	6.53799	6.47164	6.61006	6.90177	7.12216	6.96921	6.60583	6.66119	6.72471	6.77018	6.89071	6.6491	6.75208	7.05786	6.78585	6.90362	6.6046	6.63874	6.93456	6.58438	6.85019	6.37022	6.65436	7.25171	6.58076	7.03503	6.89343	6.69332	7.23741	7.03198	6.84506	6.64249	6.32494	6.29231	6.68175	6.82959	6.90796	7.0279	7.00616	6.56693	6.75382	6.88527	6.71067	7.15542	6.62761	6.19148	6.76284	6.69929	6.68609	6.3756	6.57812	6.6087	6.55736	6.41863	7.40996	6.85809	6.58819	6.29467	6.63909	6.67507	6.57926	6.4442	6.74921	6.18988	7.00388	7.06065	7.4204	7.25126	6.43196	6.42731	6.79016	6.68816	6.73545	6.86405	6.43016	6.77456	7.12459	7.18946	7.03577	7.31188	6.27234	7.06393	6.65695	7.01296	6.26923	6.71711	6.14346	6.961	6.36967	6.52427	7.10369	7.25485	7.24334	6.52366	7.15391	7.49458	7.4998	7.27757	7.00806	6.62798	7.04521	6.2075	6.45374	6.0301	6.71478	7.20653	6.50641	7.01306	6.66664	6.52754	6.66487	6.64442	6.89997	7.32691	7.15055	7.2153	6.5498	6.50446	7.03004	6.97077	6.69893	6.41467	7.50463	7.32455	7.72118	7.42002	6.15224	5.88056	6.81065	7.08326	6.56844	6.52884	7.04139	6.89354	6.29978	6.87664	7.20951	7.04436	7.20183	6.96262	6.99217	6.50527	6.7298	6.79335	7.00494	7.00501	6.73026	7.14074	6.69981	6.4469	7.01186	6.38736	6.88542	6.78021	6.68246	6.86695	7.04169	7.20511	7.16233	6.68442	6.92222	6.93227	6.62733	6.65278	7.15832	7.16523	6.76644	6.67489	6.92993	7.40988	6.72743	6.294	6.91674	6.07599	5.81505	6.63971	6.82046	7.22014	7.31967	7.29968	6.40089	6.29324	6.77187	6.84086	6.73574	6.68357	6.18442	5.80926	6.13056	6.75743	7.13904	7.02051	6.87346	6.52166	6.84612	6.51959	6.65821	6.3619	7.01296	7.13702	7.34331	6.91502	6.75384	6.69415	6.72986	6.11805	6.42056	6.85746	6.51816	6.47658	6.69134	6.79406	6.65564	6.4232	6.7058	6.81875	6.89068	6.88941	7.17503	6.41263	6.42727	6.6209	6.95738	6.73203	6.41856	6.50363	6.9225	6.67333	6.72166	6.51818	6.69547	6.45918	7.37635	7.05078	6.65949	6.50563	6.40039	6.73812	6.90132	6.42421	6.42339	6.66578	7.06379	6.32172	7.13427	6.71838	6.46061	6.74861	7.02913	6.63422	6.39654	6.52981	6.45616	6.73712	6.55671	6.99935	6.2629	6.50567	7.23893	7.64564	6.91031	7.09222	6.25823	7.13363	7.53011	7.18395	7.11091	6.73874	6.35731	6.69867	6.63428	6.37815	6.56083	6.2625	6.73222	6.98227
GRMZM2G034229	6.89853	7.09948	7.10427	4.98142	4.74804	5.08349	5.35274	5.49186	5.30472	5.53103	7.81502	5.7956	6.03576	5.97572	7.19668	6.94042	7.16824	6.91569	7.14435	6.61328	6.05073	7.19722	5.91106	6.73521	6.54339	6.90361	6.24149	7.3677	6.57492	7.19296	7.50214	7.03392	7.88936	7.77186	6.13406	5.09249	6.13002	6.41509	6.21326	5.8277	7.25161	6.21701	5.65371	5.12581	6.32447	6.05298	5.59839	6.27012	6.53989	6.34624	6.82342	7.6123	7.44989	6.34218	8.24938	5.02247	4.91756	4.83757	4.68406	4.69498	4.937	5.62707	8.88734	4.63589	5.539	5.66407	5.05612	5.56795	6.21314	5.23566	6.1133	7.40611	7.11675	8.76467	7.47631	6.72903	6.87145	7.20662	7.19985	7.05936	7.25583	5.64386	4.49664	5.34718	8.59113	5.61281	4.58635	5.7323	6.08001	5.16751	5.89302	5.26254	4.87017	4.92138	6.15136	8.13195	5.51999	5.72239	6.79379	7.20979	7.32663	7.345	6.70729	6.95709	3.74659	4.83766	7.61432	7.90907	4.45617	4.25217	4.91822	4.89616	7.77316	7.95628	7.38674	6.90361	7.88345	7.2667	7.21168	6.83544	6.92373	6.84352	7.14207	6.88589	7.30048	4.70714	4.56721	4.92749	5.1176	7.71544	5.15004	4.54793	5.87105	5.78209	6.34649	6.51793	6.79057	7.84968	6.53555	7.36103	7.1351	7.92587	6.51471	7.21614	6.51446	6.44504	6.9513	6.73791	6.12813	7.32495	5.86079	6.99255	6.20395	7.56381	7.58437	6.88548	7.56955	7.01213	6.46432	7.07733	6.70864	6.4128	7.21089	6.67329	6.74161	6.12012	6.49814	6.68634	5.95852	6.06225	6.21016	6.2799	6.35995	6.0367	6.45435	6.38075	6.11601	4.70079	4.86862	5.33892	5.16256	5.07796	7.02751	6.18828	5.86681	5.58782	7.08488	8.42152	7.7113	7.88391	7.90015	7.94331	7.63698	7.51252	7.99692	8.40108	8.52382	8.05367	8.46355	7.36215	7.23676	7.73919	6.89441	7.48777	8.16937	8.436	7.99203	8.3947	7.19413	7.6324	8.15388	7.34599	8.47983	6.08581	6.63224	6.08047	6.06292	6.9142	7.03586	7.79777	7.3933	7.47579	7.69895	7.6021	5.78237	5.47659	5.36437	5.86414	7.72424	7.81003	7.9317	7.26147	8.05335	8.07591	7.08909	7.41091	5.5368	6.09636	5.922	6.45829	6.88275	6.59883	7.16145	9.15386	6.85399	7.69805	7.27818	8.19036	8.38396	6.83133	6.73109	4.99981	5.04911	5.63567	9.06549	5.5893	6.63649	6.74743	6.19055	6.70079	6.47299	6.089	6.68119	6.58834	7.00933	7.91575	7.64942	8.29637	7.73309	7.67658	7.50612	7.93135	8.49794	8.89493	8.61062	8.77337	7.29288	7.42497	8.3892	8.48308	9.26629	9.5255	8.88294	8.96701	8.17366	8.35476	7.68365	8.01378	6.35573	7.81545	7.40609	8.64673	8.54842	8.92939	8.3369	9.18367	8.36511	7.93077	8.79455	8.62095	8.91616	9.06323	7.79154	7.57279	7.86275	7.55284	8.39897	7.97396	8.75804	8.59873	9.16209	9.09191	7.38057	7.17753	7.86031	6.9254	6.87366	6.98685	6.77616	7.06572	7.53222	7.75891	7.73354	8.11466	8.28978	8.63055	6.12865	6.66134	5.85961	6.82233	8.04599	7.57771	7.96387	7.53121	8.22382	7.8973	8.02012	7.88928	6.29199	6.87224	7.12479	7.29099	7.4187	7.34595	7.9051	7.41594	7.83837	7.30104	8.6067	8.90991	7.67871	7.57765	6.20719	5.90773	6.4864	6.43315	7.12417	6.4973	7.58021	6.83986	6.42021	6.53011	6.82715	7.03248	7.06346	7.12629	8.48064	7.73888	5.63937	5.65736	5.65429	5.33159	5.91539	5.43564	6.26192	6.30889	6.64141	6.71838	7.70827	6.6203	7.34465	7.29808	8.27502	7.89133	6.30871	5.91113	6.8273	6.89337	7.33046	7.07876	7.3319	6.52252	7.14372	7.34779	7.82626	7.90863	7.95905	7.93004	5.17452	4.85929	5.56188	6.0686	6.01993	5.9811	6.55223	6.62268	6.48225	6.33148	6.55615	6.25124	6.4681	6.89593	7.48075	7.44213	7.79122	7.52912	6.82946	7.04862	4.13609	4.33639	4.43468	5.29067	5.3361	4.92117	4.90557	5.08884	5.73759	5.64422	6.07498	6.05486	6.15192	6.68262	4.86425	7.15452	7.63279	7.73994	7.51014	7.29855	6.862	7.79735	7.41837	7.64768	4.86103	4.85673	5.22788	5.24756	5.31334	5.44022	5.96579	6.15842	6.16684	6.36364	4.91242	5.25067	6.21153	5.88316	6.47444	7.1525	7.10013	6.97943	7.52395	7.27127	7.54311	6.97272	5.35325	4.86888	5.45903	5.23078	6.74535	7.56143	8.05942	7.72125	6.92336	7.46285	7.52431	7.08185	6.47659	7.73305	8.11043	6.91102	7.64768	4.62797	4.85142	4.21678	4.90889	4.50737	4.25685	5.75495	5.34492	6.29563	7.69037	7.75872	8.02929	7.42932	6.90482	7.1374	8.52055	7.62407	7.78861	7.41315	7.71999	7.55506	7.21197	6.90576	6.98124	7.17974	6.9261	7.08595	7.67733	7.15761	7.25516	7.95802	8.40957	8.28278	7.70654	7.90197	8.20249	7.30761	7.16034	7.52337	7.06029	6.4485	6.81412	6.84854	6.49766	6.98653	7.63644	6.54919	6.57763	5.58734	4.35695	5.83166	5.54892	5.8287	5.93378	5.75843	6.21336	6.90177	7.88269	8.17209	8.04636	7.80355	8.36033	8.20748	8.37507	8.60783	8.33581	8.1343	7.15147	7.77956	8.23395	8.37221	7.62658	8.60197	8.36241	8.36918	8.29048	8.1638	8.30739	8.52791	6.49629	6.50305	6.88477	6.93673	6.7185	7.7693	7.4648	8.4253	8.62517	8.44822	8.3675	8.52884	8.70433	8.9996	8.67605	8.37223	8.11068	8.08323	8.29807	8.12334	8.38154	8.79989	8.65747	8.52827	8.14057	8.10496	7.47212	7.2699	6.42714	6.09947	6.41754	6.97734	7.15556	7.64443	7.38446	8.05232	7.78133	7.96665	5.77905	5.86254	5.89764	6.30611	8.30245	7.88024	8.35371	8.12421	8.58864	8.63032	7.73465	6.05024	5.77576	6.62913	6.39196	6.72391	8.40177	7.15123	8.41816	7.90087	8.56802	8.50601	9.06838	9.00339	7.68349	7.10615	6.29419	5.37583	6.88095	5.59346	7.02465	5.65248	7.60061	6.26878	6.84191	7.47406	7.37094	8.00067	7.62528	8.42538	7.69176	8.38989	4.3524	5.73019	4.99284	5.47045	5.47537	6.57964	5.74244	6.16268	6.33896	6.80605	7.42218	6.97727	7.31059	6.59763	7.60955	7.64596	6.31281	6.08888	6.87444	6.26778	7.41439	6.65873	6.51878	6.34461	7.13693	6.74675	7.32672	7.38128	8.14228	8.62637	5.58163	5.18217	5.72861	5.773	6.73553	6.33715	6.8261	6.61404	5.79044	5.8222	5.78138	6.70986	5.95733	6.80066	6.94675	7.25461	7.36731	7.29233	7.07195	8.20165	5.42247	5.07843	4.86795	5.64968	4.49809	4.88475	6.02696	6.01837	6.23242	5.82961	5.44066	6.37303	6.83578	6.44361	6.80733	7.93415	8.20142	8.08905	7.51809	7.36826	7.40327	8.34009	7.52997	8.02787	4.93348	5.16098	5.12495	5.2351	5.37267	4.83432	5.56097	5.99635	6.03626	4.92778	4.80085	5.32627	5.22282	5.57934	6.06276	6.72578	7.05435	6.218	8.04054	6.99214	7.74254	4.60607	4.46432	4.83858	5.25499	5.11044	5.51575	6.89771	7.68577	7.38073	6.96698	7.49999	6.94468	6.66403	6.93851	6.50121	8.12107	7.98914	8.05046	4.82982	5.24338	4.7094	4.60406	5.16068	4.80809	5.46066	5.48739	5.54252	7.55362	7.54584	8.24827	7.84946	7.43915	7.66018	8.3265	7.37828	7.48359	7.42975	7.56521	7.49325	7.14856	6.3129	6.84367	7.31719	6.29951	6.76028	7.31641	6.60636	7.36062	7.94233	7.86782	8.65019	7.75982	6.96627	8.20032	6.79279	6.99326	7.20238	6.22092	5.81579	6.9263	7.12875	6.42693	6.9871	6.07468	7.0387	6.3812	5.21159	4.90333	5.59587	5.56323	4.51512	5.54435	5.43908	5.35565	5.62401
GRMZM2G034243	10.8638	12.9709	13.2389	5.62389	6.11095	7.40068	6.88856	6.86955	7.32878	6.60161	5.57672	5.94244	7.66214	7.28959	6.1859	6.01329	8.72431	9.47713	10.4833	10.7947	6.14496	6.08672	5.1653	7.13059	7.20998	6.85025	7.34219	9.16673	8.80647	11.1405	6.37019	11.4287	13.9475	13.949	6.42661	6.22203	6.53103	7.21437	6.9884	6.62387	9.06271	6.49147	6.74922	6.12594	6.96785	9.01329	10.0392	9.2732	11.2684	11.7461	11.6541	9.07668	13.3234	12.9569	13.7592	7.01812	6.79215	6.72281	8.21069	7.07613	7.03069	8.09333	11.3712	7.12152	7.86075	5.74527	5.65848	5.49235	6.63948	6.76608	6.89192	10.6682	10.747	11.5696	10.4663	11.2732	11.6003	11.0539	5.26781	5.67598	5.1558	7.47863	7.08316	6.83993	13.3381	8.11028	7.66371	7.98797	8.82946	8.24091	7.68741	6.35927	6.46197	6.76115	7.53963	13.2326	7.57629	7.58054	10.8366	11.3764	11.7955	5.36401	5.33536	5.59027	5.41821	6.98438	10.0438	11.2149	7.11048	8.48951	7.99177	8.5106	10.3147	10.8847	10.5238	11.2032	11.712	11.3591	7.16118	12.0798	11.9588	12.196	5.55945	5.94943	5.86441	7.99178	8.22816	7.23159	7.78707	5.49509	8.45706	7.38404	8.96022	8.53726	11.1744	11.0404	11.2838	5.4489	6.09542	5.26822	5.90441	5.49556	5.75911	5.81545	10.5928	11.0832	10.9604	6.12055	6.32558	5.77352	7.89746	5.75388	6.32098	5.46867	5.3336	5.56994	5.8012	10.2786	10.7303	10.2178	10.9032	6.1569	11.2169	10.751	11.6274	11.091	11.6731	6.31163	6.28671	6.47291	6.64761	6.18032	7.2439	6.18675	6.14085	6.1949	6.2079	8.16505	8.01949	8.46288	8.89197	8.24194	8.67585	8.52658	8.4481	8.34081	9.89625	10.6258	12.3337	5.00822	11.8174	6.06471	6.2924	8.80311	8.976	11.0653	11.0443	5.56386	6.27555	8.20946	6.7082	6.4485	8.65537	8.727	10.3378	10.7309	14.1885	13.7431	9.04278	8.70017	5.58413	6.23802	5.77846	5.95334	6.63224	5.43073	5.63801	7.60736	7.59353	9.76813	9.72621	12.6684	9.95461	13.2667	5.18372	6.82339	5.78592	6.94393	5.72805	6.37325	8.41484	8.16663	10.5836	10.0891	7.12677	6.44074	5.43303	5.58594	6.47426	6.50239	6.01018	6.05424	7.88026	12.864	7.90643	10.3356	10.0267	13.9637	13.9263	9.5145	8.93696	5.82749	5.97731	6.9608	12.7501	6.59532	6.93452	8.79842	6.58041	7.9116	5.58451	5.69565	8.16937	8.71013	10.6732	5.31219	11.1398	6.16993	6.70695	6.55434	10.6883	10.3373	13.4105	13.2292	6.58095	5.99428	6.43241	6.66889	9.49889	9.78337	11.9251	12.1661	14.7659	14.4083	10.5841	8.00873	6.04154	5.70995	7.35983	6.87447	8.53322	9.18392	10.9105	11.695	14.273	14.4159	6.2687	6.1857	9.48879	9.32248	12.1478	12.0176	6.41184	7.17097	6.51921	6.51378	9.11701	9.01713	11.3621	11.4836	14.7908	14.6536	9.99309	9.27196	6.63638	5.76307	5.9061	5.71975	6.16349	6.39672	8.17277	8.73402	10.6547	11.1838	14.1886	14.3027	5.51593	6.8481	5.28489	6.66508	6.26723	6.6454	9.22638	9.20399	11.438	10.5389	7.51067	7.40405	5.46126	5.88089	6.84998	6.75295	6.68813	6.79351	8.94073	9.19217	11.3934	11.565	14.7072	14.8106	10.0269	9.14083	5.64023	5.78131	7.06833	6.44772	5.46363	5.69709	6.39654	6.10578	6.6124	6.53011	8.79505	8.90019	11.1837	11.5339	14.1358	13.8712	7.66281	6.78536	8.02587	7.44782	8.82947	7.13514	5.71569	5.65071	6.84839	7.13806	6.67364	6.79033	9.16426	9.25687	11.2611	11.6304	5.42867	5.31779	6.76657	6.96263	6.59153	6.06669	6.79766	5.82179	9.26344	9.13153	12.3637	12.0579	15.0205	14.5119	6.1017	5.81096	6.86875	7.32154	5.63311	5.52619	6.55223	6.67802	6.78454	7.3251	6.27388	9.04913	9.51169	9.19043	12.1265	12.0417	11.8782	14.1901	13.3933	13.5109	7.25406	7.57611	6.37073	8.48845	8.38359	8.12229	9.54252	8.2053	7.71285	5.34579	5.57846	5.89116	6.75527	6.82029	6.73673	12.8984	12.0671	12.3073	13.3536	12.2381	12.6668	5.56275	5.89003	5.85067	7.54338	8.15479	7.60326	8.87568	8.89851	8.38235	9.36215	8.51295	8.56566	6.36364	8.74232	6.40731	8.77536	9.31949	7.71412	12.7517	12.6989	12.723	5.73547	5.96197	5.46054	6.83963	8.32272	7.4535	8.18252	8.79419	6.44112	12.6087	12.1874	12.6295	12.8388	12.6458	12.9156	13.4493	12.94	13.601	5.57069	5.99916	5.9043	7.57941	8.11105	8.67092	9.03899	9.00699	9.5165	9.243	8.88097	9.29287	12.4857	12.1526	11.8352	5.84016	6.41865	6.44552	6.05137	5.81274	5.8436	11.9708	11.5881	12.4529	6.59557	6.46134	6.45737	6.15021	6.10341	6.41261	6.15309	5.78583	5.76756	11.8266	11.6011	11.6856	12.709	11.8623	11.8116	13.0894	12.1741	12.5248	6.94587	6.51119	7.19576	6.77531	6.55065	6.73366	5.99331	6.24445	6.45962	8.75092	8.98785	8.47712	9.60821	9.77081	8.71741	9.18518	8.94092	8.85341	10.988	5.17506	7.16098	7.64583	10.7199	10.9246	12.9406	13.0281	5.8284	5.64938	7.6297	7.08212	9.9959	10.1669	12.4262	12.3239	14.5253	14.486	9.41882	9.12714	5.63687	5.19492	7.50605	6.66336	8.69732	8.90721	10.9148	11.1792	13.4202	13.5223	6.23825	6.19065	9.72244	9.25773	12.2104	11.4907	5.51721	5.90185	6.38025	6.62239	8.92519	9.16029	10.9422	11.3238	14.4653	14.1801	9.42868	9.51228	5.93667	5.77949	6.43993	5.65798	6.33738	6.27725	8.47628	8.84975	10.3215	10.5943	13.4099	13.7184	5.9059	7.24467	5.85736	7.02186	6.3782	6.0664	8.81904	8.88289	11.142	11.0509	6.33938	5.0969	5.36498	5.39438	7.02684	6.81229	6.42506	6.01266	8.93264	9.01329	10.684	11.1204	14.166	14.6656	9.56237	9.51249	5.88397	6.39836	7.25513	6.77877	6.00744	5.62839	6.34156	6.26878	6.35422	6.25823	8.73462	8.74139	11.3799	11.5155	13.1035	13.7975	6.9095	7.13071	8.07824	8.36971	8.43883	8.31516	5.37318	5.94897	6.8684	6.90225	6.26483	5.97407	9.07847	8.84412	10.9307	11.1492	5.73242	6.30573	6.81209	6.36334	5.79249	6.1121	6.09802	6.22285	9.2908	8.99867	12.0871	11.7282	14.3315	14.7645	6.12392	5.53138	7.25495	6.55245	5.93134	6.20733	6.30552	6.74581	6.39097	6.75494	6.26468	9.21628	10.0931	8.83204	12.0215	12.2933	11.8208	13.9498	13.6531	14.2633	6.54276	6.66062	6.17174	7.7816	7.96366	7.31066	8.04202	7.80652	7.24738	6.00672	5.41315	6.16039	7.08501	7.12363	7.13188	11.811	11.9414	11.1697	12.6465	12.3721	12.1001	5.93673	5.8831	5.65635	7.04708	7.74534	7.54565	8.39023	8.65878	8.31129	7.91025	8.2027	8.2025	6.69761	7.09981	6.8623	7.25063	8.13331	8.05486	12.734	12.0977	12.1997	5.61246	5.37912	5.76652	7.32462	7.49029	7.3667	8.51725	8.34657	8.58281	11.0229	11.5042	10.9904	11.3478	11.9643	11.9611	12.7054	12.7238	12.5796	5.7179	6.09532	5.84194	7.0059	7.83053	7.58772	9.05498	9.0403	8.83763	8.95932	8.87634	8.59869	11.4233	11.7782	11.2721	5.76376	6.22978	5.9813	5.71642	6.08652	5.47428	11.2678	11.4852	11.7868	6.1707	6.9342	6.56495	6.56257	6.69641	6.27039	5.4319	5.87026	6.03377	11.286	10.983	10.9463	11.3281	11.1937	11.7304	12.5911	11.9927	12.508	7.08054	7.33201	7.06746	6.96314	6.75888	7.32843	6.19356	6.79306	7.14005	8.69964	8.77718	8.87885	9.53586	9.6389	9.33953	9.66306	9.07619	8.70534
GRMZM2G034253	3.74659	3.74659	3.74659	3.74659	4.33242	3.74659	3.74659	3.74659	3.74659	4.33371	4.67006	3.74659	4.63745	4.7639	3.74659	4.09343	4.48392	4.73155	3.74659	3.74659	4.1109	3.74659	4.1713	4.2392	4.18392	3.74659	3.74659	3.74659	4.69003	3.74659	3.74659	3.74659	3.74659	3.74659	3.74659	4.34641	4.44342	4.56602	4.61212	3.74659	4.64177	4.71256	3.74659	3.74659	3.74659	4.35404	4.71886	4.62555	4.30063	3.74659	3.74659	4.43812	3.74659	3.74659	3.74659	3.74659	4.43482	4.20079	3.74659	3.74659	3.74659	3.74659	4.22197	4.14931	3.74659	3.74659	4.1735	4.15979	4.40806	4.45962	4.34049	3.74659	3.74659	3.74659	3.74659	3.74659	3.74659	3.74659	3.74659	3.74659	3.74659	3.74659	3.74659	3.74659	3.74659	3.74659	3.74659	3.74659	3.74659	3.74659	3.74659	4.3642	3.74659	4.2011	4.17085	3.74659	4.31197	3.74659	3.74659	3.74659	3.74659	3.74659	3.74659	3.74659	4.61669	4.16738	3.74659	3.74659	3.74659	3.74659	3.74659	3.74659	3.74659	3.74659	3.74659	3.74659	3.74659	3.74659	3.74659	3.74659	3.74659	3.74659	3.74659	3.74659	3.74659	3.74659	3.74659	3.74659	3.74659	3.74659	3.74659	4.31682	3.74659	3.74659	3.74659	3.74659	3.74659	3.74659	3.74659	5.91772	3.74659	3.74659	3.74659	3.74659	3.74659	3.74659	3.74659	3.74659	3.74659	3.74659	4.18121	3.74659	3.74659	3.74659	3.74659	3.74659	3.74659	3.74659	3.74659	3.74659	3.74659	4.28898	3.74659	3.74659	3.74659	3.74659	3.74659	3.74659	3.74659	3.74659	4.43358	3.74659	3.74659	3.74659	4.32269	3.74659	3.74659	3.74659	3.74659	3.74659	3.74659	3.74659	4.1218	3.74659	3.74659	3.74659	3.74659	3.74659	3.74659	5.12816	5.26823	4.23106	3.74659	4.22893	4.62946	3.74659	4.35297	4.23694	3.74659	3.74659	4.09845	3.74659	4.08798	4.6514	4.20437	3.74659	3.74659	3.74659	3.74659	3.74659	3.74659	3.74659	3.74659	4.1294	4.0622	3.74659	4.28593	3.74659	4.1816	3.74659	3.74659	3.74659	4.39793	3.74659	4.25748	3.74659	3.74659	4.33957	3.74659	3.74659	4.37058	4.23092	4.4316	4.15057	3.74659	3.74659	4.13474	3.74659	4.86524	4.56585	3.74659	3.74659	4.58448	3.74659	4.46542	4.37686	3.74659	3.74659	3.74659	4.30832	3.74659	4.34091	3.74659	4.57443	3.74659	4.83232	4.2347	4.46232	4.52988	4.34226	3.74659	4.17383	4.35501	4.13985	3.74659	4.09614	3.74659	3.74659	3.74659	3.74659	4.56955	4.1543	3.74659	3.74659	3.74659	3.74659	3.74659	3.74659	4.13914	4.30979	3.74659	3.74659	3.74659	3.74659	4.17517	3.74659	4.04389	3.74659	4.58104	3.74659	4.52777	4.42369	3.74659	3.74659	3.74659	3.74659	3.74659	3.74659	4.43268	4.56884	3.74659	3.74659	3.74659	3.74659	4.14465	4.47553	3.74659	4.76478	3.74659	4.35627	3.74659	3.74659	4.3894	3.74659	4.1185	4.98875	3.74659	3.74659	3.74659	3.74659	3.74659	4.47196	4.6546	4.06722	3.74659	3.74659	4.09528	4.52949	3.74659	4.24884	3.74659	3.74659	4.31213	4.4211	4.68368	3.74659	4.19636	3.74659	3.74659	4.24183	4.36686	4.11106	3.74659	3.74659	4.13258	4.33518	3.74659	3.74659	3.74659	3.74659	4.16952	3.74659	4.18839	4.67197	4.29934	3.74659	4.92686	3.74659	4.3105	3.74659	3.74659	4.2165	4.32064	4.21149	4.13088	3.74659	3.74659	3.74659	3.74659	4.11441	3.74659	3.74659	3.74659	4.55183	3.74659	3.98735	4.30299	4.08986	3.74659	3.74659	4.37283	4.35694	3.74659	3.74659	4.24725	4.42543	4.29691	4.26214	4.29652	4.42144	3.74659	3.74659	4.41633	4.24003	3.74659	3.74659	3.74659	3.74659	4.25398	3.74659	4.7177	4.09066	4.52489	3.74659	4.46129	4.3887	3.74659	4.20735	3.74659	4.44043	4.27746	4.83978	3.74659	3.74659	3.74659	3.74659	3.74659	3.74659	4.13609	3.74659	4.31016	4.19378	3.74659	4.52738	3.74659	3.74659	3.74659	3.74659	3.74659	3.74659	4.33979	4.25551	4.3158	3.74659	3.74659	3.74659	3.74659	3.74659	3.74659	3.74659	3.74659	4.29995	4.09021	3.74659	3.74659	3.74659	3.74659	3.74659	3.74659	3.74659	3.74659	4.39382	3.74659	4.18125	3.74659	3.74659	4.34895	3.74659	3.74659	3.74659	3.74659	3.74659	3.74659	4.27511	3.74659	3.74659	3.74659	3.74659	4.43974	3.74659	3.74659	3.74659	3.74659	3.74659	3.74659	3.74659	3.74659	3.74659	4.27384	3.74659	3.74659	3.74659	3.74659	3.74659	3.74659	3.74659	3.74659	3.74659	3.74659	3.74659	3.74659	3.74659	3.74659	3.74659	3.74659	3.74659	3.74659	3.74659	4.09854	3.74659	3.74659	3.74659	4.23334	3.74659	4.11936	3.74659	3.74659	3.74659	3.74659	3.74659	3.74659	3.74659	3.74659	3.74659	3.74659	3.74659	3.74659	3.74659	3.74659	3.74659	3.74659	4.05899	3.74659	4.01574	3.74659	4.09894	3.74659	3.74659	3.74659	3.74659	3.74659	3.74659	3.74659	3.74659	3.74659	3.74659	3.74659	3.74659	4.17149	3.74659	3.74659	3.74659	4.1738	4.17029	3.74659	3.74659	3.74659	4.74822	4.1243	4.10243	4.57247	4.50325	3.74659	3.74659	3.74659	3.74659	3.74659	3.74659	4.20402	4.39493	4.18042	4.14786	4.64685	4.30911	3.74659	3.74659	3.74659	3.74659	3.74659	3.74659	4.68803	4.58372	4.15545	3.74659	4.26626	3.74659	3.74659	3.74659	4.11267	4.57654	3.74659	3.74659	3.74659	3.74659	3.74659	3.74659	4.5142	4.76989	4.49934	4.14071	4.08681	3.74659	4.30241	4.37641	4.54514	4.07719	3.74659	3.74659	4.466	4.34565	4.23549	4.4955	3.74659	3.74659	4.31148	4.50063	3.74659	3.74659	3.74659	4.36794	4.34495	3.74659	4.5252	4.10272	3.74659	3.74659	4.1154	3.74659	3.74659	4.22176	3.74659	3.74659	4.12343	4.12321	4.53863	3.74659	4.70687	4.47508	4.35431	3.74659	4.43372	4.09993	4.27832	3.74659	3.74659	4.68938	3.74659	3.74659	3.74659	3.74659	3.74659	4.13676	3.74659	3.74659	3.74659	3.74659	4.19493	3.74659	4.5094	4.34495	4.35909	3.74659	4.42316	4.68071	4.13617	3.74659	4.48574	4.26887	4.29429	4.19063	4.05708	4.24741	4.23511	3.74659	4.25829	4.49516	3.74659	3.74659	3.74659	3.74659	3.74659	4.15996	4.45337	4.32982	4.28682	4.08677	4.59793	4.54799	4.11044	4.31674	4.07498	4.40464	4.60787	4.61036	3.74659	3.74659	3.74659	3.74659	3.74659	3.74659	4.18779	4.45198	3.74659	3.74659	4.12551	4.73838	3.74659	3.74659	3.74659	4.07679	4.08467	4.095	4.75598	4.2296	4.81641	3.74659	3.74659	3.74659	3.74659	3.74659	3.74659	4.1464	3.74659	4.16405	3.74659	3.74659	3.74659	3.74659	3.74659	3.74659	4.14903	3.74659	3.74659	4.47129	4.33292	4.62915	4.3546	4.43254	4.45314	3.74659	3.74659	3.74659	4.06597	4.04564	3.74659	4.47598	3.74659	3.74659	4.07492	3.74659	3.74659	3.74659	3.74659	3.74659	3.74659	3.74659	3.74659	3.74659	3.74659	3.74659	3.74659	4.00923	3.74659	3.74659	3.74659	4.43359	3.74659	3.74659	3.74659	3.74659	3.74659	3.74659	3.74659	3.74659	3.74659	3.74659	3.74659	3.74659	3.74659	3.74659	3.74659	3.74659	3.74659	3.74659	3.74659	3.74659	3.74659	3.74659	3.74659	3.74659	3.74659	3.74659	3.74659	3.74659	3.74659	3.74659	3.74659	3.74659	3.74659	3.74659	3.74659	3.74659	3.74659	4.09312	3.74659	3.74659	3.74659	3.74659	3.74659	3.74659	3.74659	3.74659	3.74659	3.74659	3.74659	3.74659	3.74659	3.74659	3.74659	3.74659
GRMZM2G034260	7.96383	7.97235	7.89853	8.46291	8.38248	9.13491	8.44628	8.69101	9.13905	9.13107	9.11813	8.88586	9.16029	8.7453	9.32199	9.55229	8.18671	8.27725	7.98205	8.11261	8.91959	8.85532	8.51627	8.79319	8.67013	9.1121	9.16626	8.05209	8.17444	8.19884	9.00131	8.00081	8.18737	7.79792	8.68982	8.76821	8.20698	8.60732	8.53848	8.52119	8.06403	8.99207	8.64233	9.15598	9.04283	8.33146	7.9744	8.24047	7.86724	7.51535	7.93188	7.89966	8.27886	7.65191	8.3071	8.28483	8.72561	8.62183	8.95014	8.56491	8.40948	8.36649	7.77264	8.7363	8.83387	8.7214	8.58916	8.79571	8.29636	8.23181	8.42915	8.27883	8.17937	7.83134	7.9636	8.35177	7.84562	7.89506	8.86548	8.98254	9.10507	8.91366	8.59357	8.7584	8.61079	8.76737	8.66281	9.09804	8.99675	8.82402	9.15784	8.35433	8.31388	8.54798	8.61601	7.90842	8.54289	8.64911	7.97481	7.92907	8.05163	8.84665	8.99476	8.95743	8.65755	8.47731	8.54653	8.39341	8.52635	8.84897	8.6739	9.00722	8.36631	8.02743	8.2411	8.10666	8.1823	8.18636	9.09604	8.23357	8.36829	8.05345	8.83248	9.41316	9.15097	8.87464	8.91588	8.4318	8.98138	8.944	8.56579	8.32423	8.74313	8.73977	8.39866	8.88954	8.45907	8.90568	8.80618	9.02356	8.91754	8.94192	8.74828	8.96633	8.76472	8.18998	8.14702	8.84401	8.67484	8.65258	8.40122	8.84874	8.61374	8.87866	8.91256	8.85072	8.9427	8.47768	8.56649	8.11037	8.3285	8.63261	8.53025	8.40378	8.57806	8.25137	8.33101	8.85516	8.87659	8.8023	9.03425	8.89773	8.15429	8.90849	8.7008	9.00153	8.87613	8.97573	8.76879	8.69929	8.68081	8.82072	8.03693	8.80862	8.65856	8.59669	8.13464	8.33118	8.16357	8.95858	8.10589	9.51218	9.82827	8.55822	8.36858	8.04261	7.85684	9.73421	9.56611	9.31023	9.19234	9.71001	8.69539	8.63421	7.99492	8.07862	8.05551	8.2844	8.59368	8.53208	9.91718	9.17026	9.75157	8.51464	8.33234	8.64805	8.70193	8.21205	8.26608	8.47302	8.07451	8.46223	7.96389	8.3598	8.76371	8.42892	8.65113	8.4201	9.38658	9.6001	8.54138	8.82985	7.89993	7.78064	9.08427	9.55518	8.5707	8.7056	8.24484	8.40649	9.01148	8.99369	8.28291	7.67709	8.31448	7.88504	7.90272	7.73037	8.06158	8.58079	8.73689	8.27096	8.42917	8.31854	7.7938	8.22054	8.68334	8.74267	8.86616	8.80262	8.6602	9.05755	8.43523	8.4197	8.20834	9.3716	8.36181	9.74563	9.22741	8.91084	8.01328	7.95671	8.08444	8.07016	9.87273	9.64706	8.84573	9.04838	8.61966	8.32403	7.97279	8.08812	8.01947	7.94706	8.71904	8.91313	9.47555	9.59981	8.72931	9.2623	8.22455	8.23975	8.12758	8.34051	8.04159	7.79535	9.11762	9.45613	8.56216	8.2155	8.32316	8.30573	9.66733	9.86617	9.08685	9.41733	8.61816	8.18104	7.89163	8.1441	7.85947	8.09302	9.19802	9.17179	9.97979	9.97143	8.48732	8.43567	9.36092	9.03681	8.63325	8.49136	8.35983	8.34225	8.1652	8.00295	8.67991	8.38441	8.78106	8.55606	9.9205	10.3052	8.88739	9.20216	8.67628	8.39803	9.12544	8.89106	8.80362	8.57657	8.4094	8.3715	9.52085	9.61475	8.67994	8.78463	8.4823	8.65761	8.16037	8.01002	9.27673	8.69463	8.48163	8.81766	8.38143	8.56009	8.56117	8.759	8.40617	8.61503	9.21367	9.95851	8.52929	8.78985	8.49465	8.0199	7.73413	7.61651	9.10698	8.27024	9.14022	8.73012	9.38793	8.70955	8.73907	8.66661	8.43758	8.00834	9.31056	10.1327	8.57815	8.26441	8.59755	8.1347	8.57245	8.48916	8.68384	8.60377	8.59781	8.57857	9.43508	8.92261	8.3733	7.92207	8.25471	7.94036	7.92183	7.98937	8.75894	8.54871	8.32633	8.21812	8.67881	8.41193	8.3834	8.37164	8.88289	8.55084	8.80987	8.75689	8.17832	8.14175	7.91626	7.99356	7.94971	8.02414	7.68658	7.51048	8.26115	8.55723	8.72328	8.89566	8.63878	8.65724	8.98274	8.75701	8.92703	8.34708	8.53344	8.52115	8.24408	8.20247	8.22033	8.09773	8.56122	8.18394	8.13539	8.3081	8.23127	8.81547	8.85463	9.25016	8.3963	9.05243	8.64198	9.14647	9.05668	8.79552	9.13207	8.79187	8.95236	8.64717	8.59212	8.54607	9.10067	8.8441	8.21378	8.45255	8.19193	7.95539	8.98065	8.87685	8.91578	8.29924	8.70829	8.39191	8.79099	8.9639	8.1771	8.80418	8.39407	8.56447	8.8124	8.23604	8.13137	8.67721	8.41631	8.4177	9.35273	8.9959	9.06532	8.23561	8.71273	8.81163	8.98472	8.8634	9.01354	8.73809	8.81342	8.92703	8.55206	8.4082	8.239	8.91119	8.7842	8.96938	8.95013	8.65489	8.66004	8.60957	8.39546	8.40732	8.56246	8.70105	8.47636	8.52381	8.56616	8.48122	8.61023	8.69584	8.5018	8.48535	8.60819	8.46874	8.61539	8.52208	8.59031	8.66134	8.48351	8.6102	8.71689	8.54644	8.85715	8.68495	8.79008	8.78672	8.56828	8.62105	8.9166	9.32407	9.25118	9.20977	9.15413	8.97089	8.86219	8.87218	9.0261	8.88196	8.52212	9.04855	8.79123	8.75553	7.73694	7.68329	7.80433	7.64826	9.12786	9.08126	8.58676	8.81891	7.81913	7.90407	7.97349	7.93212	8.09772	8.22366	8.62122	8.81971	9.00651	9.10166	8.54566	8.66455	8.07204	8.16819	8.07372	8.12018	8.21016	7.9236	8.93322	9.20602	7.93785	7.98262	7.85293	7.85019	8.92995	8.98454	9.0367	9.04981	8.40936	8.20018	7.86779	7.98353	8.0432	7.70283	8.5309	8.574	9.45684	9.09343	8.713	8.434	8.73261	8.91797	8.07273	8.45976	8.12026	8.21274	7.92418	7.91553	8.57525	8.668	8.79283	8.62025	9.08079	9.20806	8.28132	8.44362	7.68137	7.92228	9.20476	8.62772	8.71128	8.78776	8.37988	8.65728	9.11464	9.00404	8.31388	8.09211	8.21121	8.13507	7.76417	8.4095	8.95213	8.86766	8.59723	8.73979	8.96313	8.6123	8.83003	8.81053	8.65273	8.59422	8.91281	9.25873	8.36564	8.26232	8.17297	7.90204	7.9891	8.31145	8.74795	8.5356	9.58784	9.4046	9.60074	9.34386	8.75114	8.99388	8.54422	8.59214	9.37925	9.31859	8.48	8.42573	8.38601	8.33659	9.01444	8.75856	8.89125	8.81179	8.39182	8.5293	9.20601	9.56783	8.32476	8.32644	8.00518	7.94282	8.16729	8.17385	8.59272	8.96654	8.17013	8.4825	8.52981	8.59344	8.37076	8.31964	9.01527	9.02608	9.04251	8.5935	8.10995	8.44517	7.9606	7.90787	7.91255	7.95579	8.01688	7.92165	8.13188	8.42556	8.58669	9.00298	8.75645	8.38447	8.98292	8.83312	8.67865	8.52148	8.58234	8.67775	8.37488	8.25232	8.31585	8.54021	8.03221	8.3192	8.26908	7.98558	7.88543	8.81962	9.23409	9.03784	8.73013	9.0067	8.95461	8.93748	8.78812	9.10886	8.83091	8.57931	8.8282	8.39547	8.89485	8.07928	8.65766	8.61193	8.5016	8.42356	8.29165	8.55056	8.99997	9.19114	9.26296	8.28978	8.39928	8.23439	8.90365	8.4962	8.77637	8.64722	8.70987	8.1611	8.21094	8.7041	8.64275	8.54282	8.60174	8.47161	8.99709	9.13966	9.11315	8.51306	8.68943	8.77455	9.22068	8.82106	9.03581	9.22439	9.05864	9.09166	9.01125	8.28199	8.30321	8.8182	9.0744	8.97689	8.80138	8.847	8.72221	8.51868	8.29593	8.30786	8.72178	8.85026	8.99945	9.0382	9.0323	9.00452	8.92045	8.58348	9.14616	8.45124	8.02686	8.21567	8.54596	8.09283	8.41404	8.49402	8.29811	8.23798	9.11168	9.54527	8.86499	8.96977	8.78799	9.17048	9.01886	9.12225	9.17225	9.32078	9.02936	9.58265	9.11706	8.67456	8.91991	9.45039	8.6352	8.76726
GRMZM2G034271	3.74659	3.74659	3.74659	3.74659	3.74659	3.74659	3.74659	3.74659	4.21648	4.33371	4.12894	3.74659	3.74659	3.74659	3.74659	3.74659	3.74659	3.74659	3.74659	3.74659	3.74659	3.74659	3.74659	3.74659	3.74659	3.74659	3.74659	3.74659	3.74659	3.74659	3.74659	3.74659	3.74659	4.29801	3.74659	3.74659	3.74659	3.74659	3.74659	3.74659	3.74659	3.74659	3.74659	3.74659	3.74659	3.74659	3.74659	3.74659	4.69496	4.21939	4.18955	3.74659	4.2947	3.74659	3.74659	4.46109	4.43482	3.74659	3.74659	4.27253	3.74659	4.15681	3.74659	3.74659	4.15245	3.74659	3.74659	3.74659	3.74659	3.74659	3.74659	4.4595	4.61991	3.74659	3.74659	3.74659	4.96735	3.74659	3.74659	3.74659	3.74659	3.74659	4.18286	4.32039	4.38147	3.74659	3.74659	3.74659	4.23489	4.34608	4.1483	3.74659	3.74659	3.74659	4.17085	3.74659	4.14764	4.19966	5.0178	3.74659	5.11677	3.74659	3.74659	3.74659	3.74659	3.74659	3.74659	3.74659	4.159	4.74301	4.38498	4.69317	3.74659	4.71364	4.46786	5.13802	4.1636	4.7496	3.74659	4.83055	3.74659	3.74659	3.74659	3.74659	3.74659	4.91285	4.69008	4.14998	5.75452	3.74659	4.83525	3.74659	4.5826	4.82556	5.60814	4.24657	3.74659	3.74659	3.74659	3.74659	3.74659	3.74659	3.74659	3.74659	3.74659	4.24846	3.74659	3.74659	3.74659	3.74659	3.74659	3.74659	3.74659	3.74659	3.74659	3.74659	3.74659	4.22354	4.4783	4.56537	4.5039	3.74659	4.22864	4.41809	4.61493	4.19927	4.44388	3.74659	3.74659	3.74659	3.74659	3.74659	3.74659	3.74659	3.74659	4.11677	3.74659	4.62021	4.77496	4.3835	5.05654	5.15301	3.74659	4.58377	4.71978	5.73288	3.74659	3.74659	4.26449	3.74659	3.74659	3.74659	3.74659	3.74659	3.74659	3.74659	3.74659	3.74659	3.74659	3.74659	3.74659	3.74659	3.74659	3.74659	3.74659	3.74659	3.74659	5.13826	3.74659	3.74659	3.74659	3.74659	3.74659	3.74659	3.74659	3.74659	3.74659	3.74659	3.74659	3.74659	3.74659	3.74659	3.74659	4.32134	3.74659	4.15565	3.74659	3.74659	3.74659	3.74659	3.74659	3.74659	3.74659	3.74659	3.74659	3.74659	3.74659	3.74659	3.74659	3.74659	3.74659	3.74659	3.74659	3.74659	3.74659	3.74659	3.74659	3.74659	3.74659	3.74659	3.74659	3.74659	3.74659	3.74659	4.25782	3.74659	3.74659	3.74659	4.52988	3.74659	3.74659	3.74659	3.74659	3.74659	3.74659	3.74659	3.74659	3.74659	3.74659	3.74659	3.74659	3.74659	3.74659	3.74659	3.74659	3.74659	3.74659	3.74659	3.74659	3.74659	3.74659	3.74659	3.74659	4.28886	3.74659	3.74659	3.74659	3.74659	3.74659	3.74659	3.74659	3.74659	3.74659	4.39069	3.74659	4.19955	3.74659	3.74659	3.74659	3.74659	3.74659	3.74659	3.74659	3.74659	3.74659	3.74659	3.74659	3.74659	3.74659	3.74659	3.74659	4.22604	3.74659	3.74659	4.1185	3.74659	3.74659	3.74659	3.74659	3.74659	3.74659	3.74659	3.74659	3.74659	4.49472	4.8887	3.74659	3.74659	3.74659	3.74659	3.74659	3.74659	3.74659	3.74659	3.74659	3.74659	3.74659	3.74659	4.16209	3.74659	3.74659	3.74659	3.74659	3.74659	3.74659	3.74659	3.74659	3.74659	3.74659	3.74659	3.74659	3.74659	3.74659	3.74659	3.74659	3.74659	3.74659	3.74659	3.74659	3.74659	3.74659	3.74659	3.74659	3.74659	3.74659	3.74659	3.74659	4.52391	4.08439	4.82759	4.31147	4.46064	3.74659	4.55183	3.74659	4.08669	3.74659	3.74659	3.74659	3.74659	3.74659	3.74659	3.74659	3.74659	3.74659	3.74659	3.74659	3.74659	3.74659	3.74659	3.74659	3.74659	3.74659	3.74659	3.74659	4.31773	3.74659	3.74659	3.74659	3.74659	4.43962	4.86242	4.24237	3.74659	3.74659	3.74659	3.74659	3.74659	3.74659	3.74659	3.74659	3.74659	3.74659	4.10286	4.44468	4.45217	5.23152	4.23441	4.13609	4.4665	4.43468	4.51513	6.04754	4.52738	4.31476	5.51052	4.79947	3.74659	4.1155	3.74659	4.09067	3.74659	3.74659	3.74659	4.36676	4.2142	3.74659	4.32378	4.48024	3.74659	3.74659	3.74659	4.23141	4.35032	4.19147	4.59405	3.74659	4.47077	4.61168	4.30661	3.74659	4.12234	4.5214	3.74659	4.40444	4.53828	4.17406	3.74659	3.74659	4.51642	3.74659	3.74659	3.74659	3.74659	4.16783	3.74659	4.34716	4.45713	3.74659	3.74659	3.74659	4.12711	3.74659	4.95456	6.01566	3.74659	4.17061	4.19636	3.74659	3.74659	3.74659	4.62797	3.74659	4.40866	4.53282	4.67318	4.25685	4.65854	4.36277	5.24312	4.56454	4.23838	4.48547	3.74659	3.74659	3.74659	3.74659	3.74659	3.74659	4.19233	4.14005	4.52983	3.74659	3.74659	3.74659	3.74659	3.74659	3.74659	4.1124	3.74659	3.74659	5.16852	4.73111	4.14274	4.21524	4.24258	3.74659	4.49426	3.74659	4.18258	3.74659	3.74659	3.74659	3.74659	3.74659	4.09894	3.74659	3.74659	3.99774	3.74659	5.5944	4.11896	3.74659	4.65713	4.55225	4.89748	4.29889	4.27884	3.74659	3.74659	3.74659	3.74659	3.74659	3.74659	3.74659	3.74659	3.74659	3.74659	3.74659	3.74659	3.74659	3.74659	4.14109	4.30792	5.50461	4.4774	3.74659	4.11629	3.74659	3.74659	3.74659	3.74659	3.74659	3.74659	3.74659	3.74659	5.05964	4.39536	3.74659	3.74659	3.74659	3.74659	3.74659	3.74659	3.74659	3.74659	3.74659	3.74659	3.74659	3.74659	3.74659	3.74659	3.74659	4.22009	3.74659	3.74659	3.74659	3.74659	3.74659	3.74659	3.74659	3.74659	3.74659	3.74659	3.74659	3.74659	4.61995	4.26276	3.74659	4.09411	3.74659	3.74659	3.74659	3.74659	3.74659	3.74659	3.74659	3.74659	3.74659	4.25521	3.74659	4.06881	3.74659	3.74659	3.74659	3.74659	3.74659	3.74659	3.74659	3.74659	4.96457	4.58072	3.74659	3.74659	4.07331	3.74659	3.74659	3.74659	3.74659	3.74659	4.0562	3.74659	3.74659	3.74659	3.74659	3.74659	3.74659	3.74659	4.3789	3.74659	3.74659	3.74659	3.74659	3.74659	3.74659	4.11122	3.74659	3.74659	3.74659	3.74659	3.74659	3.74659	3.74659	3.74659	3.74659	3.74659	3.74659	3.74659	3.74659	3.74659	3.74659	4.10161	3.74659	3.74659	3.74659	3.74659	3.74659	3.74659	3.74659	3.74659	3.74659	3.74659	4.15735	3.74659	3.74659	3.74659	3.74659	3.74659	3.74659	3.74659	3.74659	3.74659	3.74659	3.74659	3.74659	4.69418	4.47387	3.74659	3.74659	4.23039	3.74659	4.10191	3.74659	4.43118	3.74659	3.74659	3.74659	3.74659	4.33386	3.74659	3.74659	3.74659	3.74659	3.74659	4.04959	4.40002	4.96499	5.01875	4.34372	3.74659	5.54439	3.74659	3.74659	3.74659	3.74659	3.74659	3.74659	3.74659	3.74659	3.74659	3.74659	4.49427	3.74659	3.74659	3.74659	4.22355	3.74659	3.74659	3.74659	3.74659	4.49603	5.07079	3.74659	3.74659	3.74659	4.07555	4.30481	4.08299	4.3991	4.64549	4.54625	5.05785	4.58282	5.82847	5.32229	4.65056	4.2068	3.74659	3.74659	4.6532	3.74659	3.74659	3.74659	3.74659	4.66086	4.53745	4.60406	4.63358	4.55655	4.5298	4.61187	4.50651	4.17322	4.59436	4.60624	3.74659	3.74659	3.74659	3.74659	3.74659	3.74659	5.1636	5.21547	4.42315	3.74659	3.74659	3.74659	3.74659	3.74659	4.08986	3.74659	3.74659	3.74659	6.44061	6.12504	5.46768	5.65895	5.02898	4.66148	4.54459	4.4741	4.51345	3.74659	3.74659	3.74659	3.74659	3.74659	3.74659	3.74659	3.74659	3.74659	4.36594	4.90333	4.61809	4.65303	5.04886	5.17227	5.00574	4.92997	4.8238
GRMZM2G034276	10.2474	10.1875	10.1928	9.86986	9.71045	9.92551	9.7871	9.95777	9.85254	9.21375	9.78933	9.71255	9.08003	9.55601	9.933	9.8146	10.1948	10.3264	10.4244	10.4398	9.48174	9.95221	9.9544	9.55295	9.5495	10.1876	10.1901	10.0134	10.1979	9.99544	9.97724	10.2844	10.0872	10.1014	9.31005	9.45242	9.77026	9.40319	10.024	9.94902	9.93532	9.38198	10.0227	9.30264	10.1647	9.97434	10.1655	10.0682	10.1522	10.1016	10.0442	9.96744	10.1994	10.0509	10.1263	10.0505	9.806	9.39765	10.0008	10.1543	9.84795	9.89658	9.91427	9.61968	9.98988	9.66294	9.63698	9.68798	9.74553	10.0597	9.69	10.4458	10.3436	9.98508	10.5559	10.4017	10.2261	10.4808	10.3076	10.3145	10.6051	9.58295	10.0575	10.0461	10.5024	9.95473	9.97599	9.61993	9.46147	9.90529	9.72583	9.61824	9.78029	9.62991	9.69473	10.1603	9.67404	9.70185	10.5183	10.5806	10.2505	10.3473	10.3	10.4348	9.92026	9.71961	9.9189	10.0262	9.87647	9.8365	9.72353	9.81055	10.2539	10.3433	10.4194	10.3036	10.2356	10.3828	10.0402	10.3305	10.3146	10.5288	10.4732	10.4046	10.4553	10.0571	10.0028	10.035	9.72128	10.1523	10.0612	9.90578	9.86176	9.95451	10.1238	10.5034	10.5027	10.3019	10.1812	10.0258	10.2976	10.1561	10.1592	10.3845	10.5614	10.3943	10.3931	10.335	10.1444	10.4599	9.82451	10.4079	10.1749	10.3631	10.4276	10.2409	10.3086	10.2578	10.2112	10.3956	10.3906	9.84742	10.1509	10.391	10.4579	10.4949	10.2027	9.97964	9.97104	10.1168	9.78826	9.83064	9.83102	10.0811	10.0178	10.2506	10.3885	10.0864	10.006	10.0439	9.70743	9.86777	9.98016	9.79793	9.89942	9.88585	9.68411	9.85326	10.0617	9.84469	10.0606	9.71862	9.54805	9.43969	9.60351	10.2854	10.4545	9.67048	9.61483	9.37086	9.90307	9.51616	9.39277	9.20957	10.0364	10.3204	10.2865	10.0902	10.2152	10.4091	8.92456	10.0627	9.29629	9.8188	9.99603	10.0794	10.2386	9.89278	10.1354	10.0675	9.98171	10.2067	9.9932	10.2532	9.65703	9.49345	9.50918	9.78863	9.72677	9.74377	9.75027	9.68338	10.3592	10.3975	10.0061	9.56804	9.56189	9.30092	9.70126	9.74641	10.2154	10.3397	10.4212	10.1515	10.2763	10.2258	10.4073	10.0904	10.3871	10.064	10.3153	9.50354	9.72179	9.51001	10.3299	9.71703	9.53769	9.70134	9.63688	9.60796	10.2235	10.395	10.1394	10.3523	10.1492	9.76478	9.53991	9.82186	9.8238	10.0508	9.21205	9.65813	9.8081	9.95379	9.12526	9.4187	9.62499	9.69838	9.57843	9.68147	9.52595	9.65918	9.99568	10.0641	9.68187	9.71452	9.39568	9.43183	9.28967	9.39829	9.3178	9.5648	9.75009	9.7235	9.87139	9.88748	9.88729	9.99636	9.29393	9.68643	9.68348	9.89836	9.40273	9.2965	9.82481	9.69989	9.40141	9.78865	9.7685	9.72753	9.98175	10.2012	9.32741	9.60334	8.97121	9.06689	9.85442	9.90262	9.33355	9.95915	9.61404	9.64117	9.73978	9.87044	9.93332	10.0179	9.6129	9.7101	9.71289	9.83997	9.49064	9.09996	9.35013	9.16882	9.87219	10.0336	10.0522	10.2739	9.39299	9.65911	9.78676	9.78723	9.53609	9.33352	9.2985	9.29725	9.49644	9.5318	9.85103	9.82197	9.40347	10.2549	9.49295	9.53868	9.6466	9.54608	9.89319	9.9237	10.0389	10.0207	9.62287	9.42208	9.473	9.52749	9.73549	9.64609	10.0124	9.79151	9.21328	9.85735	9.87584	9.77424	9.67001	9.82803	9.56799	9.63712	9.72156	9.85137	10.1444	9.01717	9.82221	10.0034	10.0799	10.2654	9.66966	9.81325	9.40155	9.91792	9.96218	10.1156	9.87184	10.1554	9.65124	10.1414	9.94919	9.87474	9.52319	9.9054	9.44794	9.62272	9.76433	9.90486	9.67498	10.0098	9.90757	10.0795	9.85418	10.0265	10.119	9.14101	10.1123	10.0339	9.95041	9.97284	9.92956	10.0114	9.98111	9.99405	9.65153	9.99382	9.72635	9.90114	9.7475	9.97573	9.86429	9.87834	10.0387	9.6986	9.92058	9.74934	9.70067	9.88892	9.66332	10.1087	10.03	10.0276	10.1951	10.1176	9.95148	10.26	10.2422	10.2544	9.84948	9.93766	9.961	10.0598	9.76001	10.0252	9.62328	9.80081	9.93298	9.49509	9.81648	9.62161	9.76251	9.64869	9.78354	10.2343	10.0342	9.79535	10.1826	10.2165	10.236	9.73445	9.78997	9.45827	9.72767	9.66494	9.85618	9.68034	10.0839	10.1873	9.54287	10.1289	10.1607	9.47366	9.97678	9.61743	9.88947	10.0778	10.3059	9.81784	9.90945	9.70314	9.84625	9.83877	9.92183	9.79793	9.85705	9.80818	9.99338	10.3831	10.3422	9.98865	10.2241	10.1159	10.0101	10.2524	10.3566	10.2875	10.2764	10.2784	10.0925	10.213	9.99904	10.1328	10.0676	10.0669	10.2085	10.181	10.1889	10.16	10.213	10.143	10.2859	10.3015	10.3065	10.1281	10.3132	10.199	9.76528	10.0147	9.72431	9.75478	9.77638	9.9487	10.1978	10.2881	10.2449	9.73636	9.86573	9.8105	9.58863	9.70545	9.66416	9.81826	9.89426	9.80143	9.9212	10.0503	10.0658	10.1212	10.0196	10.1858	10.4785	10.4983	10.0231	10.0303	9.85642	9.82939	9.83525	9.96084	10.0455	10.1767	9.93684	9.56359	10.1592	9.96803	10.0584	9.861	9.74832	9.7856	9.64328	9.7211	9.66546	9.91244	9.94722	10.041	10.2895	10.1553	9.93522	10.0337	10.4157	10.477	10.2187	10.1329	10.0486	10.1198	9.94536	9.94474	10.0361	10.166	10.0701	10.2354	10.1632	10.1605	9.3948	9.99173	9.66325	9.97211	9.93415	10.0311	9.82834	9.96266	9.59879	10.0939	9.91978	9.78026	9.54482	9.55024	9.62989	9.78467	10.327	10.3659	10.0952	9.86789	10.2346	10.2635	9.9769	9.46162	9.70514	9.75779	9.56297	9.6188	10.0719	10.0123	9.8608	9.84044	9.91011	9.91738	10.3992	9.92198	9.90084	10.0128	9.65799	9.40769	9.54061	9.67238	9.83566	9.94215	9.84982	9.90151	9.86152	9.45105	9.63931	9.78011	9.97222	9.94809	10.1617	10.1736	10.1818	9.69639	9.98814	9.80021	9.62852	9.79688	9.76624	9.6455	9.8459	9.77141	10.1203	9.93927	9.83773	9.95975	10.3134	10.3265	9.61093	9.73141	9.74772	9.83328	10.2453	10.2864	9.99595	9.76859	9.84001	9.7651	10.0476	10.1606	10.0963	9.54719	9.58867	9.83299	9.45185	9.81706	9.87538	10.0679	10.1288	10.2528	9.56256	9.73604	9.8575	9.66998	9.96561	9.78339	9.79101	9.75973	10.1583	10.1105	10.0571	9.93961	9.83732	9.92577	9.62979	10.1674	10.1401	9.86012	10.0542	10.134	9.97834	9.68893	9.72769	9.83605	9.83961	10.0123	10.0484	10.2173	10.4193	10.2158	10.2329	10.2544	10.2352	10.3301	10.2426	10.3322	9.93515	10.0718	9.90504	9.9997	9.76049	9.86536	9.9796	10.0189	9.88024	9.63227	9.34249	9.69404	9.37443	9.828	9.75876	9.96864	10.1894	9.94992	10.2732	10.4079	10.0566	9.65472	9.91085	9.66625	9.7903	9.91632	9.86283	9.99238	9.98642	10.2194	10.3416	10.336	10.0902	10.4299	10.2108	10.2008	10.2519	10.4094	10.3109	9.77816	9.85896	9.64568	9.98444	9.93597	9.94773	9.68339	9.7088	9.83344	10.3666	10.1584	10.065	10.2778	10.1108	10.1525	10.264	10.0937	10.4268	10.2436	10.1844	10.2291	10.1701	10.14	10.1771	10.2539	9.85313	10.0742	10.1802	10.0748	10.2076	10.1525	10.0098	9.97219	10.3858	9.95817	10.0442	10.3539	10.0082	10.2557	9.77892	9.56764	10.0982	9.76508	10.0851	9.78607	9.89357	9.90746	9.81709	9.72587	9.81	9.67646	9.81307	9.58716	9.84967	9.23515	9.89618	10.0021
GRMZM2G034278	5.35599	3.74659	3.74659	5.05171	4.56958	5.08349	4.43027	4.73769	4.8738	5.47872	4.86852	5.36703	5.27818	5.15828	4.72821	5.00701	5.33229	5.16671	5.0364	4.90399	5.5581	5.50012	5.1653	5.27774	5.14699	4.97292	4.74123	5.40509	5.24636	4.90384	5.28875	5.31935	3.74659	4.29801	5.47291	5.53948	5.15473	4.78284	5.15957	5.39932	5.55536	4.6432	5.57887	4.62613	5.31487	5.43303	4.88883	5.96578	5.37668	5.25245	5.27719	5.83863	3.74659	4.50221	3.74659	5.46055	5.58481	5.41793	5.48669	4.69498	5.38823	4.73535	4.68503	4.71783	5.20703	5.23212	5.37299	5.2793	5.34315	5.13323	4.83924	5.2833	4.4632	5.33056	4.44836	3.74659	3.74659	4.62127	4.81796	5.13139	4.60476	4.11746	4.49664	4.55289	3.74659	4.99049	4.12637	4.45485	4.91611	4.92149	4.92278	5.66594	5.14824	5.19827	5.31701	4.74524	4.85699	5.41417	4.59375	4.46525	3.74659	4.68236	4.86423	4.9978	5.37016	5.43939	4.88196	5.56353	5.36639	4.61366	5.25366	5.20709	3.74659	3.74659	4.16588	4.61873	4.1636	4.61945	5.32338	4.24042	4.2689	4.2928	4.68062	4.97463	4.42737	6.23619	5.44376	4.86321	4.55755	5.20087	5.43587	5.10206	4.5826	4.88115	4.90639	4.60424	3.74659	4.69315	4.55344	4.74863	5.1911	4.33017	5.04479	4.73378	4.49531	3.74659	4.42537	4.6973	4.89332	4.56621	5.48957	5.10892	5.11868	4.52776	4.16221	4.4151	4.74227	3.74659	4.26673	4.32938	4.61783	5.18096	4.42522	4.41809	4.74446	3.74659	4.09777	4.15765	4.13046	5.02404	5.08506	4.13981	5.27061	5.20109	5.15007	4.7746	4.56181	4.77427	5.29786	4.49781	4.64578	4.81247	5.57658	4.02913	4.26177	4.74976	4.77805	4.70246	4.7666	5.50913	4.36669	4.64274	4.98736	4.80619	5.41959	3.74659	5.12603	4.82318	5.13695	4.97735	5.10663	4.50682	4.6377	4.72135	4.84585	5.08816	3.74659	3.74659	5.21297	4.972	4.48106	5.59001	4.47354	5.3382	5.07737	5.64703	5.25812	4.48283	4.87306	4.75675	5.06194	5.27386	5.52761	4.55421	5.2952	5.11636	5.10827	4.6747	5.48711	4.4637	5.00295	5.32827	4.84875	5.29273	5.32942	4.74817	5.10013	5.42847	5.02833	4.94352	4.92749	5.01184	5.10495	4.76757	4.71791	5.36507	5.07928	4.36263	3.74659	4.91367	5.27943	5.38495	5.26901	4.75386	5.06041	4.90362	5.3292	5.37062	5.20241	5.103	5.17299	5.22687	5.24152	5.71473	4.87354	4.71917	5.44286	4.44945	5.27173	5.06284	5.02343	5.26051	4.24758	4.73799	4.7007	4.72893	4.65732	4.49076	4.30005	4.78443	3.74659	3.74659	4.54381	4.50909	5.28253	4.97923	4.7575	4.82278	4.91131	5.1217	4.83864	5.65448	4.68247	4.20391	3.74659	4.19955	4.77261	4.79246	4.97373	4.89469	4.95657	5.63953	4.94957	5.01218	5.08173	5.3155	4.66493	5.41822	4.50078	4.49058	4.26002	3.74659	5.30137	4.91677	4.1185	4.13164	4.89912	5.09209	4.62623	5.2503	4.51663	5.07098	5.21335	4.83369	4.18173	4.32872	5.46031	5.71656	5.38127	4.94805	4.48534	4.55164	4.8121	4.63303	4.97106	4.97474	4.78322	5.03628	5.57695	5.21617	5.50993	5.19213	4.99685	4.97017	4.9916	5.24625	4.89038	4.8505	4.29375	4.32482	4.76501	5.08727	5.09909	5.37704	5.11284	5.10689	4.87909	5.08109	5.24911	5.33681	4.59492	4.40827	5.03758	4.21149	4.50856	4.53196	4.08766	4.9161	4.84296	5.03333	4.91995	4.89409	4.92483	5.14984	5.16554	5.20785	4.83995	4.90698	4.71241	4.57407	4.72565	5.26345	4.84758	4.64112	5.64952	5.69554	4.73782	5.12829	4.97114	5.0099	4.6662	5.23151	4.51769	4.9279	4.55705	4.86791	3.74659	3.74659	5.67214	5.85313	5.84259	5.54759	5.14391	5.1739	5.00771	5.03062	4.7235	5.43985	5.42256	5.19797	4.90869	4.72884	5.05161	4.79491	4.93376	4.73496	4.58447	3.74659	6.40541	5.34365	5.91056	6.23168	5.55542	5.60453	6.29799	5.38636	5.97342	5.43887	5.2851	5.21389	5.62268	4.86245	5.79026	4.18872	4.61714	3.74659	4.36003	4.15608	3.74659	4.96767	4.86917	4.74316	5.73614	5.37831	6.02795	5.49481	4.6799	5.83477	5.80599	5.02588	5.15167	5.34825	4.73923	6.24863	4.86751	5.80045	5.32788	4.20603	4.46356	3.74659	4.95256	4.97916	4.7075	5.10233	5.20759	4.79954	5.27462	5.07368	4.63593	3.74659	4.11729	4.2832	4.45002	4.42155	4.11177	3.74659	4.17061	4.38014	4.65007	4.97233	5.24435	5.84019	5.54196	6.25294	6.04434	4.87226	6.09425	6.12954	4.85284	4.9056	4.56454	4.4388	3.74659	4.90688	4.97258	5.11433	4.58725	4.72195	5.14582	4.51269	4.30134	4.1418	5.15695	4.79464	4.78155	5.19509	4.91746	4.75304	4.69961	5.30824	5.28326	3.74659	4.28006	4.3051	4.67207	4.59752	4.80532	4.18145	4.70297	3.74659	5.14949	5.18715	4.92745	5.02487	5.2182	4.83744	4.65949	4.59176	4.79058	4.55205	4.94196	4.94986	3.96539	4.53832	4.91571	4.71684	4.76491	4.9116	4.98733	4.94522	5.72287	5.68348	5.76439	5.60902	6.10575	4.93382	4.84473	5.37828	5.52567	5.27022	5.40918	5.40708	6.18681	5.92904	3.74659	4.26608	5.34802	5.25038	5.11097	5.06161	5.96543	5.55624	5.77802	5.54716	5.61431	5.54515	4.29797	4.53792	5.02392	5.07288	5.8127	5.39519	4.87771	5.48845	5.2457	5.00014	5.24149	5.24409	5.37968	5.28403	4.96589	4.92454	4.6933	4.55961	5.43959	5.40577	4.96265	5.10479	4.8488	4.77093	5.30511	5.4178	5.34187	5.27215	4.71866	5.32354	4.18824	3.74659	5.47943	5.2373	5.08727	4.96589	5.08053	4.85582	5.49445	5.39463	5.06953	4.7542	5.29802	5.4832	5.56177	5.49288	5.10557	4.84865	5.18084	4.67764	5.32115	5.23995	5.10783	5.12546	3.74659	4.34045	5.10938	5.64139	5.3066	5.72312	5.35597	5.28563	4.93698	5.50038	5.40805	5.02932	5.15453	4.85976	5.34983	5.04093	4.75526	4.41269	4.19548	4.60742	5.59505	5.24393	4.87988	4.71564	5.16938	3.74659	5.37318	5.24243	5.22456	4.84718	4.99217	5.0987	5.02642	5.27419	4.94735	4.88897	5.18127	4.96055	5.19408	5.22529	5.05711	4.60565	4.9618	5.2154	5.39913	5.35473	5.09313	4.8667	4.24881	3.74659	5.80397	5.41232	5.00925	5.09483	5.21883	5.13858	5.32121	5.06645	5.30172	5.73311	5.70097	5.87837	5.0164	5.58094	5.54322	5.55524	5.35882	3.74659	3.74659	3.74659	5.51329	5.6515	5.18538	4.86437	5.36056	5.31923	4.79983	5.18263	5.29119	5.57876	5.51959	5.20596	5.40467	5.43209	5.32876	4.40002	4.5306	4.36125	4.84498	4.45422	4.2094	4.71102	4.62694	4.52099	4.79957	4.83324	4.35247	4.86698	4.40452	4.67187	4.14903	4.79277	4.54891	5.82058	5.80312	5.32627	5.50667	4.97349	5.35999	4.76121	4.49603	3.74659	4.78545	4.80303	4.93377	5.94904	5.71653	5.99096	5.12754	5.05612	5.4862	3.74659	4.49657	4.53822	4.18724	4.65056	4.53716	4.42834	4.27221	4.6532	4.61291	4.77658	5.21484	6.12639	5.81117	5.98383	6.29011	6.17688	6.14965	5.53173	5.69474	5.89843	4.17322	4.17502	4.5177	4.65731	4.60529	4.68464	4.71279	4.95859	4.56906	4.50784	4.15497	4.30066	4.74535	5.25904	4.46541	5.17119	5.41552	5.03587	4.64268	5.5488	5.10199	4.42834	4.98467	4.70439	4.62309	5.02898	4.4599	3.74659	4.93222	3.74659	5.37622	5.0474	4.77158	5.26003	5.2134	4.6915	4.94235	4.78509	4.79801	4.88448	4.84675	5.30172	4.7698	5.04886	4.59148	4.94467	4.89428	5.15934
GRMZM2G034283	4.40535	5.9913	5.22868	3.74659	3.74659	3.74659	3.74659	4.35162	3.74659	4.57137	3.74659	4.50133	5.06824	4.98055	4.44726	4.82104	4.69188	4.55587	4.3702	4.467	4.46956	3.74659	4.1713	4.82798	4.87882	4.62638	4.2857	4.28395	4.13745	3.74659	4.12653	3.74659	5.3392	5.24719	4.95102	4.71489	4.15149	5.07623	4.42097	4.35879	4.38457	5.08935	4.47873	4.41579	4.70701	3.74659	4.18795	4.37283	3.74659	4.55843	3.74659	4.14838	6.02818	6.03417	5.692	4.1619	4.23552	4.6442	3.74659	3.74659	3.74659	4.65204	4.41591	4.14931	4.15245	4.49115	4.34817	4.74232	4.74579	4.56723	4.67612	5.35154	4.96413	4.72273	4.60199	5.36259	5.14344	5.14189	4.62783	4.16045	4.89519	3.74659	3.74659	3.74659	5.24593	4.22918	3.74659	3.74659	3.74659	3.74659	4.1483	4.3642	4.92222	5.069	4.58628	5.28358	4.63229	4.19966	5.74555	5.29486	5.98017	4.58641	4.86423	4.61519	3.74659	4.83766	3.74659	4.20182	4.45617	4.25217	4.38498	4.2262	5.12144	5.30377	5.03405	5.42184	5.65454	5.13912	4.50462	5.49449	5.0873	5.04796	4.10489	4.75893	4.14205	3.74659	3.74659	4.44085	3.74659	3.74659	3.74659	4.54793	4.67814	4.26437	6.16854	5.19275	4.27471	4.13878	4.32078	4.40998	4.29309	4.16064	4.15003	3.74659	5.72856	4.7359	4.69807	4.30203	4.76356	3.74659	4.18121	4.84729	4.83778	4.20124	4.66364	4.51628	3.74659	5.05633	5.45636	5.32614	6.09508	4.28898	5.45677	5.05631	4.95738	5.41286	5.92222	5.63047	5.58321	5.87238	6.113	5.65413	4.53469	6.05919	5.21655	5.13055	5.12448	3.74659	4.21424	3.74659	3.74659	3.74659	4.57647	4.37441	4.34044	4.20241	3.74659	3.74659	5.62722	3.74659	4.61705	4.08996	3.74659	4.57451	4.1678	4.52928	4.35297	4.09415	4.1186	4.51424	3.74659	4.33815	4.42471	4.12101	3.74659	4.43525	4.90555	4.33297	3.74659	4.16597	3.74659	4.11812	4.76433	4.86983	4.5122	3.74659	4.67035	3.74659	3.74659	4.16598	3.74659	5.27386	4.12476	5.30598	4.46542	4.73265	3.74659	4.75995	4.04584	4.75081	3.74659	4.4284	4.4316	4.31607	4.34958	4.6337	3.74659	4.16438	4.80405	4.77496	4.34927	4.46372	4.34317	4.88248	3.74659	4.23633	3.74659	5.3111	5.03301	4.14504	4.31078	4.58136	4.82155	4.69831	4.25782	4.67016	4.7095	4.92364	4.71716	4.72271	4.68847	4.6886	4.60089	4.83626	3.74659	3.74659	3.74659	4.15504	4.1328	3.74659	4.16223	4.1543	4.24758	4.52041	3.74659	3.74659	4.34837	4.57636	4.42241	4.43423	3.74659	4.94451	5.78415	5.224	3.74659	3.74659	3.74659	4.09401	4.2787	4.69916	4.20125	4.42369	3.74659	4.53227	5.98393	5.93683	4.30319	4.54441	4.14518	4.46103	3.74659	4.6408	3.74659	4.37538	4.14465	4.11396	4.2827	4.34247	4.1853	4.60262	5.94776	3.74659	4.11975	4.30988	4.48441	4.28955	4.24866	4.78905	4.62623	3.74659	4.37777	4.26217	4.20618	4.06722	5.44733	5.99772	4.439	4.78719	4.52384	4.8995	5.00034	5.05383	4.94169	4.08614	4.41493	4.33901	4.19636	5.00006	4.16209	4.35167	4.76204	5.02225	5.09867	4.73287	4.51187	3.74659	3.74659	3.74659	5.14728	5.81843	4.47403	4.37903	4.18839	4.2869	4.95456	4.11001	4.44047	4.34105	4.8091	5.06534	4.85742	4.77977	4.61605	3.74659	4.28848	3.74659	5.92632	6.02981	4.32906	3.74659	3.74659	3.74659	4.2025	4.11043	4.69617	4.42218	4.42597	5.22043	4.47231	5.42912	4.4454	4.67004	3.74659	4.26851	4.35826	4.54694	4.91079	5.15587	4.59158	4.69266	3.74659	4.43385	5.28178	4.9279	4.47335	4.44386	5.43328	6.13373	4.61671	4.79049	4.7177	4.42995	4.44437	4.11713	5.21415	5.19011	4.56848	4.59978	4.7081	3.74659	4.49324	4.9847	4.75687	4.24917	4.72465	5.67699	5.89519	4.81781	3.74659	4.16508	4.43468	3.74659	3.74659	3.74659	3.74659	3.74659	4.69232	4.49068	4.77121	4.90168	4.64455	4.8077	5.09978	5.16135	5.21341	5.03204	5.08061	4.5576	5.85856	4.06043	4.51935	4.83417	4.64337	3.74659	3.74659	4.24052	3.74659	4.1676	5.25936	4.53376	4.30897	5.1057	4.19748	5.19624	4.54891	3.74659	5.37492	5.27273	5.96125	5.57022	4.25081	4.06355	4.7075	4.57549	3.74659	4.93345	5.1699	4.15957	4.31434	5.93621	5.46436	5.40296	5.62127	5.55282	5.97473	5.44504	5.45114	5.62964	4.39058	4.65065	4.56422	4.97507	3.74659	4.40866	4.14333	3.74659	3.74659	4.76215	4.90417	4.1046	5.4918	4.92411	4.8598	4.53142	4.28214	4.55552	4.38585	4.47959	4.2431	5.28607	4.42397	5.7811	4.5109	4.89994	5.22262	4.62987	5.17944	5.21351	4.26256	5.17492	4.61542	5.85495	5.15885	5.84073	6.24626	4.93374	5.50995	5.6524	5.34981	5.65675	6.04904	5.80331	6.62163	6.1233	5.87911	5.71074	4.59372	5.43348	5.15619	3.74659	3.74659	3.74659	3.74659	3.74659	3.74659	4.6472	5.00911	5.39068	4.34536	3.74659	3.74659	4.13952	4.1738	4.17029	3.74659	3.74659	4.02735	3.74659	4.1243	4.24857	4.57247	3.74659	4.14109	4.62606	6.44868	5.68635	4.18	4.26801	3.74659	4.39493	4.35785	4.14786	4.1544	3.74659	4.39041	4.18476	6.03965	5.58286	4.14317	3.74659	4.29649	4.12515	4.45014	4.1809	3.74659	4.05087	3.74659	4.09582	4.55669	4.23013	4.1425	4.31377	5.06341	5.83929	4.1275	3.74659	4.23547	4.06101	5.02318	4.61734	4.33318	4.72407	4.30241	4.11213	4.31481	4.31675	7.27609	6.50548	4.20439	4.71369	3.74659	4.72935	4.64603	4.41981	4.31148	4.63488	4.32674	4.46616	4.1095	4.10716	4.0937	4.52792	4.8857	4.8998	4.35208	4.45552	4.38199	4.43802	4.68227	3.74659	5.4773	5.04014	4.6571	4.57952	4.31012	4.62953	4.79484	4.66243	4.72735	4.51149	5.02087	5.02932	4.65759	5.13558	4.90789	4.41907	4.30686	4.35554	5.34927	5.19785	4.17652	4.52002	3.74659	3.74659	5.16938	4.2609	4.73379	4.87715	4.72408	4.7689	4.35909	4.36881	4.63569	3.74659	3.74659	4.56464	4.27207	4.64173	4.94399	4.77045	4.5589	4.84534	4.43424	4.35133	4.5495	4.39665	4.166	4.17904	5.33869	4.83553	4.67773	4.32922	5.40276	4.22386	4.63367	4.63463	4.445	4.9097	4.62651	3.74659	4.21001	4.5043	4.36006	4.29772	4.16303	4.30016	3.74659	5.88142	6.13939	6.1289	4.18779	4.24783	4.54923	3.74659	3.74659	3.74659	4.86079	3.74659	4.16327	4.21256	4.68823	4.65554	4.85775	4.90397	4.5397	5.78357	5.26317	7.04265	5.87692	6.11413	6.19266	4.71102	4.55225	4.62177	3.74659	3.74659	3.74659	3.74659	3.74659	3.74659	4.63529	4.08395	4.15161	4.87551	5.02452	4.84364	4.98343	4.3084	4.81229	6.23217	5.28098	5.4583	4.38153	3.74659	4.53601	4.60607	4.64906	4.625	4.81343	4.64549	4.54625	5.94727	5.67655	5.61686	6.09551	5.69937	5.43801	5.56923	5.00132	5.27095	4.55032	4.43585	4.40043	4.52132	3.74659	4.91555	4.35731	3.74659	3.74659	4.70019	4.21402	4.85905	5.17128	6.12037	5.10284	4.0957	4.35819	4.06416	3.74659	4.40785	3.74659	6.42534	6.16959	5.55669	3.74659	5.11078	5.08842	4.20241	5.37414	4.64247	4.64268	4.61074	4.52305	6.33255	5.48235	6.19942	7.21179	6.09524	5.80733	5.68441	6.063	5.65684	6.41399	6.72891	6.00501	5.80683	5.69823	6.39879	5.83693	5.47852	6.12725	4.36594	4.57518	4.52839	3.74659	3.74659	3.74659	5.81549	4.35059	4.70131
GRMZM2G034288	9.22621	9.08518	9.37535	9.42237	9.34012	9.60027	9.62069	9.28597	9.33799	9.52174	9.43725	9.4968	9.28776	9.12209	8.82737	9.01572	9.49048	9.41662	9.25835	9.27611	9.57424	9.16535	9.53398	9.29426	9.2381	9.10537	9.30037	9.29995	9.30201	9.09816	8.95576	9.10161	9.32988	8.73263	9.3304	9.27002	9.41735	9.35988	9.56104	9.5084	9.24194	8.86522	9.03796	8.82029	9.23495	9.4218	9.21681	9.34907	9.30101	8.80824	9.09166	9.49656	9.26399	9.3105	9.1006	9.45296	9.55444	9.38901	9.68814	9.48183	9.30488	9.47943	9.12643	9.24964	9.49086	9.46257	9.242	9.35328	9.10602	8.99276	9.30937	9.33025	9.27173	9.37692	9.45853	9.28594	9.14292	9.46461	9.90294	9.77536	9.94444	9.6661	9.83324	9.78437	9.37334	9.44432	9.43214	9.49568	9.50837	9.65265	9.68234	9.38476	9.29755	9.02841	9.4023	9.45642	9.32992	9.43593	9.55181	9.28376	9.36946	9.75499	9.85521	9.90479	9.33152	9.09358	9.24762	9.16742	9.56128	9.66357	9.65106	9.63147	9.53536	9.31146	9.40387	9.37436	9.42226	9.35828	9.62574	9.20146	9.29403	9.36923	9.80381	9.5387	9.49748	9.73783	9.99649	9.62242	10.0961	9.9326	9.77478	9.2163	9.79369	9.77042	9.35806	9.40843	9.48003	9.62049	9.59053	9.88446	9.62698	9.46961	9.64387	9.55433	9.49514	9.19889	9.32065	9.57141	9.44051	9.28791	9.66348	9.2717	9.44063	9.38166	9.44114	9.32363	9.3629	9.5143	9.46275	9.11625	9.36592	9.19744	9.4753	9.20236	9.29055	9.19512	9.45529	9.20565	9.27659	9.36124	9.395	9.36561	9.26465	9.41248	9.31462	9.07235	8.79976	9.76649	9.67286	9.94696	10.2166	10.0317	9.64873	9.81789	10.0044	9.86091	9.75037	9.32493	9.32647	9.85202	8.9137	9.03089	9.1145	9.20245	9.07494	9.09651	9.25291	9.50466	9.30865	8.96916	8.90881	8.83268	9.20609	9.1062	9.2779	9.11998	9.03487	9.12176	9.21978	9.32183	9.51959	9.13163	9.31219	9.64465	9.49556	9.05457	9.23495	9.38452	9.15178	9.58922	9.40856	9.35227	9.22385	9.20973	9.31172	9.20814	9.273	8.88451	9.28162	9.15016	9.17982	9.0399	9.33842	9.21777	9.61979	9.44487	9.40427	9.45105	9.0621	9.00752	8.75769	9.25994	9.27935	8.67975	9.13086	9.34592	9.43708	9.0182	9.09693	9.4178	9.50423	9.46159	9.22148	9.37337	8.99012	9.24298	9.40364	9.62821	9.45708	9.25467	8.91549	8.92295	9.25662	9.45322	9.44574	9.32603	9.1398	9.27637	9.23438	9.04775	9.06863	9.29137	8.65851	8.75212	9.27993	9.36511	9.00957	8.91278	9.20819	9.4722	8.89677	8.8925	9.54613	9.4632	9.27246	9.41441	9.75222	9.6186	9.33371	9.13308	9.19076	9.13579	9.53938	9.34013	9.24438	9.13312	9.02537	9.33197	8.94411	9.13682	8.83938	9.21964	9.47357	9.41214	9.16651	9.14578	9.10968	9.26613	9.13731	8.95788	9.32561	9.42287	9.23742	9.3588	8.98406	9.43504	9.64544	9.70891	8.97457	9.18395	9.17652	9.12527	9.31713	9.19743	9.32865	9.29204	9.59977	9.1816	9.42018	9.28704	9.02641	8.51678	9.14881	8.95516	9.22491	9.18491	9.54431	9.58399	9.49293	9.26668	9.22518	9.30186	9.16153	8.95425	9.10178	9.04207	8.9255	8.9533	9.33099	9.25787	8.93337	9.4929	9.29147	9.29131	9.25024	9.07525	9.66185	9.88071	9.44307	9.58556	8.95001	8.40729	9.06648	8.90019	9.05623	8.93732	9.24888	8.91549	9.21508	8.93566	9.66232	9.59799	9.53979	9.3282	9.45477	9.2094	9.31288	9.11796	9.2835	8.43257	9.38691	9.36223	9.3241	9.26926	9.5985	9.40131	9.02619	8.86929	9.82759	9.65513	9.12459	9.14944	9.16072	9.32772	9.17909	8.85933	8.54636	8.68867	9.30407	9.11218	9.41643	9.1941	9.94247	9.80527	9.36332	9.36438	8.99025	9.02851	8.94945	8.99941	9.36385	9.3509	9.12243	8.88885	8.79473	9.02523	8.98764	9.09971	9.49693	9.39853	9.24649	9.86136	9.65651	9.62939	9.98631	9.3903	9.73646	9.47009	9.36482	9.31467	9.04289	9.03905	8.99181	8.90705	9.41247	8.92465	9.14166	9.3232	9.08199	10.0694	9.89807	9.91918	9.78587	9.7162	9.961	9.83225	9.68042	9.72506	9.87518	9.72601	9.88335	9.23926	9.77789	9.00871	9.67749	9.77864	9.44067	9.43264	9.4879	8.97145	9.77265	9.8339	9.9257	9.0578	9.78809	8.9764	9.31686	9.58604	8.8429	8.66944	9.42016	9.26552	8.78069	9.31721	9.23456	8.83541	9.35248	8.80086	9.82604	9.7489	9.80596	9.38508	9.82181	9.84756	9.76725	9.75354	9.78145	9.77071	9.63442	9.63956	9.11626	9.46545	9.53193	9.77227	9.61712	9.71299	9.57987	9.95687	9.80746	9.39587	9.36076	9.22206	9.54487	9.65344	9.54595	9.53026	9.51128	9.55046	9.70005	9.59922	9.62426	9.25955	9.42706	9.47988	9.57728	9.57064	9.49589	9.29053	9.35371	9.49097	9.56369	9.54602	9.62198	9.7335	9.60671	9.60839	9.29146	9.38719	9.14384	9.769	10.0081	10.2257	9.78609	10.0368	10.188	9.75951	9.96209	9.78792	9.04242	9.91958	9.10363	9.15368	9.30473	9.18961	9.08184	8.79139	9.78942	9.7752	9.0844	9.0842	9.41553	9.36279	9.1672	9.33531	9.20363	9.09144	9.33675	9.41639	9.92938	9.92104	9.50164	9.24209	9.45853	9.40645	9.48019	9.50248	9.5022	9.36652	9.24386	9.4285	9.42173	9.35518	9.10233	9.48758	10.0013	9.9307	9.25498	9.23729	9.17565	9.2782	9.28225	9.41859	9.54968	9.34	9.41083	9.46252	9.70033	9.95777	9.30399	9.34317	9.08337	9.23079	9.40106	9.16941	9.32985	9.24908	9.35899	9.20263	9.31244	9.06184	9.45852	9.19931	9.40145	9.44591	9.59652	9.30371	9.40936	9.5061	9.49168	9.38546	9.61893	9.3779	9.12731	9.22177	9.25729	9.29558	9.39653	9.42646	9.31773	9.44567	9.29517	8.937	9.25599	9.35109	9.21639	9.23418	9.21768	9.40109	9.53074	9.69293	9.38693	9.47898	9.27483	9.16262	9.24007	9.2501	9.50848	8.99429	9.36191	9.04869	9.69284	9.21553	9.22639	9.39115	9.44541	9.22415	9.58291	9.57116	9.15642	9.13824	9.29146	9.40029	9.44664	9.35507	9.62175	9.51446	9.57391	9.28978	9.35331	9.18198	10.0001	10.0566	9.39108	9.22719	9.42404	9.3406	9.21515	9.28633	9.05242	8.98161	9.27864	9.3021	9.18474	9.15633	9.91363	9.74377	9.62133	9.49461	9.20566	9.22618	9.1948	9.22773	9.44705	9.31801	8.87705	9.02972	9.07322	9.31535	9.3914	9.24574	9.52923	9.47146	9.43557	9.39176	9.59874	9.12024	9.48646	9.45971	9.41055	9.46496	9.53227	9.59608	9.25385	9.29972	9.33092	9.64956	9.39777	9.56988	9.47169	9.39531	9.31149	9.9414	9.77963	9.94021	9.64118	9.66504	9.42969	9.23119	9.69936	9.33511	9.56863	9.7491	9.48506	9.41915	9.22813	9.39724	9.2442	9.37403	9.5063	9.35508	9.47551	9.58447	9.87781	9.84516	9.84341	9.47308	9.47634	9.41203	9.43317	9.64476	9.64224	9.5336	9.25027	9.3286	9.56714	9.49067	9.64524	9.62574	9.49584	9.5359	9.76165	9.8415	9.79747	9.57937	9.53321	9.48006	9.6818	9.93597	9.96977	9.54732	9.52751	9.75032	9.79924	9.57658	9.79374	9.74408	9.54244	9.66923	9.74961	9.66565	9.80035	9.65163	9.38042	9.51985	9.67924	9.5409	9.58531	9.76331	9.61853	9.71906	9.90108	9.55265	9.67385	9.35667	9.39019	9.11979	9.34014	9.14332	9.58248	9.52575	9.25384	9.32778	9.68955	9.86119	9.46476	9.55283	9.69568	9.51162	9.90411	9.23785	9.50383	9.77221	10.129	10.0466	9.77493	10.1165	9.92191	9.65723	9.86973	9.61354
GRMZM2G034300	3.74659	4.78095	4.2907	3.74659	4.16225	3.74659	3.74659	4.17597	4.77974	4.33371	4.12894	4.28328	4.50283	4.07429	4.72821	3.74659	4.17536	4.44969	3.74659	4.16538	4.26045	4.14264	4.1713	4.51998	4.2812	4.46856	4.1289	4.12765	4.13745	3.74659	4.28238	4.36614	3.74659	3.74659	3.74659	3.74659	4.03337	4.70282	3.74659	4.60612	3.74659	4.26975	4.1723	4.62613	4.14469	4.17769	4.18795	3.74659	3.74659	3.74659	4.18955	3.74659	3.74659	3.74659	4.99127	3.74659	4.23552	3.74659	3.74659	4.42313	4.15339	3.74659	3.74659	3.74659	4.3187	4.39315	4.1735	3.74659	4.13071	4.56723	4.34049	3.74659	3.74659	3.74659	3.74659	3.74659	4.25729	3.74659	4.37449	4.82037	4.73288	4.71241	3.74659	4.32039	3.74659	3.74659	3.74659	4.45485	4.43393	3.74659	3.74659	3.74659	4.10998	4.2011	3.74659	3.74659	4.14764	3.74659	3.74659	3.74659	3.74659	4.17092	3.74659	4.48378	4.18656	3.74659	4.18518	3.74659	4.159	3.74659	3.74659	3.74659	3.74659	4.23686	3.74659	4.25518	3.74659	3.74659	4.50462	3.74659	3.74659	3.74659	4.25202	4.33896	4.14205	3.74659	4.22459	3.74659	3.74659	3.74659	4.33825	4.44275	4.16895	4.11369	3.74659	4.24657	3.74659	4.4218	4.64585	4.40998	4.60321	4.16064	4.15003	4.32387	3.74659	4.24846	3.74659	3.74659	4.522	4.16051	3.74659	4.47695	4.30185	4.06874	4.33237	4.13484	4.15977	4.22354	4.26673	3.74659	4.18714	3.74659	3.74659	3.74659	3.74659	3.74659	3.74659	3.74659	4.28789	3.74659	4.09251	3.74659	4.39269	4.13705	4.08067	3.74659	4.32682	4.42734	3.74659	4.15136	4.38747	4.02765	4.27574	3.74659	4.04508	4.46293	3.74659	3.74659	3.74659	4.71281	3.74659	4.23106	4.31505	4.33598	4.26156	4.38822	4.35297	4.51647	4.56954	4.51424	4.24299	4.23071	4.22827	4.39154	3.74659	3.74659	3.74659	3.74659	4.25407	4.16597	4.94318	3.74659	4.47354	4.1294	4.19205	3.74659	3.74659	4.34986	4.3595	3.74659	3.74659	3.74659	4.39793	3.74659	4.25748	4.15565	3.74659	4.33957	4.34193	4.38929	4.50792	4.23092	4.30762	4.31607	4.69006	4.22606	4.41493	4.4653	4.12777	4.48128	3.74659	4.00242	3.74659	3.74659	4.46542	3.74659	4.01695	3.74659	3.74659	3.74659	4.71193	4.23298	4.43572	3.74659	3.74659	4.16524	4.513	4.06929	4.38871	4.87902	3.74659	3.74659	3.74659	4.13985	3.74659	4.34912	4.34093	4.32233	4.1328	3.74659	4.46165	4.1543	3.74659	4.1969	4.80871	4.12401	4.51985	4.39281	4.52465	4.71028	4.3468	4.1352	3.74659	3.74659	3.74659	3.74659	4.04389	4.71344	4.39649	3.74659	4.38697	4.61557	4.29317	4.20391	3.74659	3.74659	4.52901	4.14929	4.14518	4.16186	4.18534	3.74659	4.1579	4.19295	4.43178	4.47553	4.2827	4.09224	4.1853	3.74659	3.74659	3.74659	4.48685	4.14615	4.56933	4.67641	3.74659	4.14793	4.14483	4.15133	3.74659	4.26217	4.20618	4.06722	4.18173	3.74659	3.74659	4.10014	3.74659	4.53489	4.07985	4.15301	4.47367	4.74741	3.74659	3.74659	3.74659	4.20193	4.3322	4.44361	4.76204	4.11106	4.41416	4.66215	4.75049	4.82978	4.2447	3.74659	3.74659	3.74659	3.74659	4.29538	4.369	4.50636	4.42154	4.81515	4.09603	4.51052	4.20798	4.37358	3.74659	4.67449	4.7284	4.21149	4.13088	3.74659	3.74659	3.74659	4.08439	4.3803	3.74659	3.74659	3.74659	4.7576	4.14007	4.16265	3.74659	4.33839	4.39704	4.08826	4.06154	3.74659	3.74659	4.11664	4.35826	4.54694	4.87049	4.34086	4.46065	4.83286	4.47811	4.36244	4.82484	4.09635	3.74659	4.31773	4.2391	3.74659	4.74649	4.23805	4.31424	4.23203	4.24237	4.26919	4.10667	4.03564	4.06083	4.07309	4.16276	3.74659	4.27746	3.74659	3.74659	3.74659	4.15223	3.74659	3.74659	4.23441	4.13609	3.74659	3.74659	3.74659	3.74659	3.74659	4.07603	4.16458	3.74659	3.74659	4.47855	4.33558	4.23206	4.5452	3.74659	4.18872	3.74659	3.74659	3.74659	4.15608	3.74659	4.18956	4.38001	4.45813	4.09021	4.17503	3.74659	4.24052	3.74659	3.74659	4.36281	4.30661	3.74659	4.39382	3.74659	4.35901	3.74659	3.74659	3.74659	3.74659	3.74659	3.74659	3.74659	4.44978	4.53588	4.39212	4.34024	3.74659	3.74659	3.74659	4.54449	3.74659	3.74659	3.74659	4.24643	3.74659	3.74659	3.74659	3.74659	3.74659	4.95442	4.42524	4.05916	3.74659	3.74659	4.40866	3.74659	4.40732	3.74659	3.74659	4.45633	3.74659	3.74659	3.74659	3.74659	4.42832	4.40066	4.37641	4.45988	4.21315	4.52601	3.74659	3.74659	4.1418	4.64687	4.24903	4.48608	4.55494	4.61632	4.33542	4.37687	4.30527	4.36551	3.74659	3.74659	3.74659	3.74659	4.24258	3.74659	3.74659	3.74659	4.18258	4.2763	4.18754	4.47108	4.21144	4.3821	3.74659	4.34984	4.09573	4.10133	4.29343	4.10073	4.38805	4.32222	3.74659	4.31993	3.74659	3.74659	4.27884	3.74659	4.11745	3.74659	4.13952	4.34859	4.17029	3.74659	4.24262	4.14303	4.16232	3.74659	4.10243	4.11995	4.59022	3.74659	3.74659	4.36479	3.74659	4.18	3.74659	4.20402	3.74659	4.18042	3.74659	3.74659	4.30911	3.74659	3.74659	3.74659	3.74659	4.42926	3.74659	4.1366	4.12515	3.74659	3.74659	4.26626	4.17612	3.74659	4.65762	4.47302	4.33744	3.74659	3.74659	3.74659	3.74659	3.74659	4.10333	4.58555	4.37177	4.08627	4.30225	4.08681	3.74659	4.42527	4.11213	4.31481	3.74659	3.74659	3.74659	3.74659	4.09411	3.74659	4.12418	4.09126	4.04984	4.20879	4.42253	3.74659	4.25801	3.74659	3.74659	4.34495	4.06881	4.24257	4.45357	4.35208	4.45552	3.74659	4.43802	3.74659	3.74659	3.74659	3.74659	3.74659	4.27772	4.65748	3.74659	4.18235	4.07514	4.09918	4.23372	3.74659	4.24506	4.27832	3.74659	4.31594	4.19714	4.07141	3.74659	3.74659	4.13612	4.4859	4.13676	3.74659	4.11875	3.74659	3.74659	4.37814	4.0954	4.06102	4.04737	4.45212	4.25593	4.50133	4.29212	3.74659	3.74659	4.11918	4.04922	4.41541	4.06119	4.28234	4.35845	4.23511	4.24155	4.37168	4.12401	3.74659	3.74659	3.74659	3.74659	4.10375	4.32922	4.6532	4.49621	4.1297	4.22658	4.52558	4.40368	4.37353	4.31674	4.662	3.74659	3.74659	3.74659	4.463	3.74659	4.16943	3.74659	3.74659	4.23039	3.74659	4.24783	3.74659	3.74659	3.74659	3.74659	3.74659	3.74659	3.74659	4.31607	3.74659	4.095	4.08915	4.42655	4.34931	3.74659	3.74659	3.74659	4.17032	3.74659	4.2094	3.74659	4.37384	4.46474	3.74659	4.29946	4.35247	3.74659	3.74659	3.74659	3.74659	3.74659	3.74659	4.26169	4.08665	3.74659	3.74659	3.74659	4.32538	3.74659	3.74659	3.74659	4.29756	4.34155	4.07221	4.07555	4.46432	4.22126	4.07492	3.74659	4.25618	3.74659	3.74659	3.74659	4.18724	4.20408	4.2068	3.74659	3.74659	3.74659	4.67082	4.1175	4.25477	3.74659	3.74659	4.53745	3.74659	4.11344	3.74659	4.30376	4.40481	4.08957	3.74659	3.74659	3.74659	4.23912	4.35819	4.37798	3.74659	4.07938	4.6922	3.74659	3.74659	3.74659	3.74659	4.3207	4.25747	4.38859	4.24626	4.33839	3.74659	4.13765	4.24119	3.74659	3.74659	3.74659	3.74659	3.74659	3.74659	3.74659	3.74659	3.74659	4.55484	4.43477	4.2671	3.74659	3.74659	4.08588	4.2096	3.74659	4.49809	3.74659	3.74659	4.52839	4.09401	4.23607	4.09561	3.74659	4.27061	4.2635
GRMZM2G034302	11.3393	14.1739	14.3287	11.2797	11.6816	12.3004	12.7875	12.5806	12.7702	7.68319	4.28576	7.63069	10.8974	10.6632	5.89056	6.57152	8.86041	9.96107	10.2884	10.7323	6.99811	5.56927	7.26101	9.99415	10.3312	7.09886	7.35906	9.44158	9.56634	10.8778	5.91598	11.2526	14.3613	14.0552	8.54403	8.3523	11.4392	12.8333	8.39203	9.00427	7.87965	9.74667	7.47325	8.53564	8.10386	9.94282	11.1095	10.2858	11.6967	12.1277	11.8129	8.35324	14.4232	14.5622	14.4741	12.0381	12.5864	10.8821	12.675	12.5916	12.2864	12.4616	10.6092	13.0551	12.6334	7.10784	7.82106	7.25892	11.3308	12.2631	11.3495	13.6475	13.8994	11.4647	13.4281	13.5815	13.7836	13.6551	4.75915	4.89095	5.36541	12.6191	12.8004	12.8072	14.6019	12.7875	13.0885	13.3708	13.7293	13.5621	13.4625	9.9506	10.9597	11.1519	12.8933	14.6241	13.1937	13.4058	13.7468	13.9663	14.3411	5.04865	5.09975	5.14406	10.2987	11.6238	10.3574	10.113	12.3415	13.0904	13.5362	14.015	13.7824	13.5634	13.504	14.1498	13.9742	13.7717	6.34891	14.325	13.914	14.0089	5.08893	5.97725	5.42452	13.1903	13.3649	12.6394	13.6899	4.18274	14.0691	12.5115	14.3708	14.2497	13.9038	13.8076	13.6983	5.87551	8.39929	3.74659	6.55654	5.45586	7.69099	5.81545	13.8725	13.8624	13.5176	6.63756	9.50307	6.48147	8.11161	6.88087	9.07901	6.69683	6.11076	8.13178	5.73881	13.5157	13.628	13.4301	13.7062	6.23506	14.1232	13.6527	13.9856	14.0295	13.9167	11.0757	10.4447	10.4138	10.4796	10.6663	9.06518	10.4742	9.59654	9.58937	9.31315	13.4839	13.5258	14.022	13.9062	14.0552	8.79641	14.3211	14.4691	14.146	11.3424	10.9142	13.7064	4.09378	12.7904	5.37903	5.78792	7.5772	8.57475	9.90156	10.1949	4.87326	5.80561	7.96115	5.41565	6.35505	8.061	8.77574	9.74021	10.2812	14.242	13.9041	8.13151	8.40152	4.94318	5.43526	4.76433	7.43591	7.66301	6.36127	6.77687	8.87471	9.46723	10.5278	10.4185	13.8316	7.99579	14.0197	6.53828	10.4534	7.35601	9.76974	6.34752	6.12141	7.41381	8.16407	9.99659	9.99934	6.98341	5.99248	5.93164	5.82098	9.33914	9.38305	6.58907	6.56634	8.41692	11.8992	9.41808	10.5421	10.6246	14.4172	14.2506	9.63722	9.44519	9.42487	8.67235	12.0407	11.2916	11.7884	8.76542	8.66801	8.58197	9.08152	6.65719	7.05962	9.58953	10.1932	10.8375	4.77584	8.91179	4.32233	5.65429	5.35224	8.15663	8.25628	11.2184	11.4698	5.48867	3.74659	6.00734	6.78267	9.22275	9.77827	11.6004	11.2417	14.8004	14.8262	9.05006	8.08322	4.7575	4.96568	7.27574	7.68631	10.5776	10.393	11.8621	11.3601	14.6155	14.3115	5.98757	5.95015	8.05194	8.95658	10.7716	10.5053	5.17552	5.92586	6.55188	7.07566	8.77164	9.33696	10.6587	10.978	14.6252	14.2225	8.93852	9.03591	4.94846	4.98875	7.8435	8.07564	6.4697	7.49214	9.32783	10.0804	11.4372	11.5314	14.7529	14.5262	6.84677	10.3155	7.01367	9.77379	6.42456	7.09857	8.26494	10.0797	10.6104	11.0507	7.22812	8.73761	6.72601	8.53363	9.71611	9.57876	6.68813	7.13082	9.20231	10.1521	11.0572	11.1998	14.7767	14.8282	9.99606	9.6958	8.59498	8.28533	11.7622	11.7812	7.48029	7.50372	9.34199	8.53372	6.31301	7.90783	9.87604	10.5617	11.2572	11.7896	14.8306	14.5047	12.602	12.2869	12.6463	13.0096	12.6505	12.2087	7.23099	7.53235	10.3127	10.1469	6.63315	7.83291	9.88236	10.0769	11.1549	11.7575	7.24984	7.36099	9.7705	10.9873	9.01085	8.79824	6.57697	7.23296	9.71836	10.2914	11.4192	11.8454	14.9435	13.8133	8.40583	9.47957	11.9505	12.7722	8.31485	7.77036	10.2902	10.4787	7.50152	9.44211	8.02915	10.0128	11.251	10.7884	12.3642	12.5598	12.628	14.7595	14.5373	14.492	11.2976	12.5177	11.5614	13.1658	13.0038	13.2914	13.2497	13.3843	13.3843	7.39352	8.60394	9.16869	11.9602	12.596	10.4264	14.3625	14.2444	13.8138	14.2552	14.4192	14.2229	5.03727	5.47531	5.16216	12.3465	13.206	12.8482	13.1971	13.698	13.6215	13.5101	14.1815	14.0509	8.79144	13.4459	10.0702	13.5531	14.4204	13.5951	14.2046	14.1715	14.1142	5.0859	5.86364	5.04729	12.1316	13.4674	11.4027	13.501	14.1456	11.9859	13.9907	14.1263	13.8076	13.9531	14.2871	13.925	14.5202	14.6495	14.2374	5.37653	5.89523	5.37427	12.0141	13.0692	12.9113	13.6955	14.1734	14.5075	13.9539	14.4021	14.5855	14.1305	14.0956	13.9647	6.40549	7.18339	7.19877	5.53611	6.90957	6.90778	14.1316	14.3055	13.8501	8.45226	8.85772	8.95673	8.64112	9.0808	9.11971	7.32374	7.97937	7.86174	13.8868	14.2261	13.7406	14.0043	14.3798	13.9108	14.0743	14.3371	14.2055	10.6826	10.4952	10.6978	10.8011	10.4619	10.3966	9.53172	9.53436	9.79372	13.9312	13.8557	13.8298	14.7836	14.3067	14.3836	14.9038	14.7469	14.9758	8.7634	4.38548	6.07008	6.37118	8.73865	8.80915	11.2398	10.8991	4.23137	4.16232	7.39468	7.0554	9.68962	9.58137	10.8147	10.702	14.2364	14.2256	7.79795	8.01813	4.53245	3.74659	7.67606	7.11287	9.96034	10.1477	11.4736	11.123	14.1949	13.8416	6.21796	6.07256	8.13354	8.57886	10.8668	10.4161	3.74659	4.78036	6.42614	6.27568	8.06932	8.93192	10.119	10.3055	14.6038	14.3343	8.77695	8.56144	4.43474	5.77949	8.43269	7.4595	6.57668	7.33973	9.31226	10.0584	11.1363	11.1355	14.4887	14.4146	9.00875	11.2375	7.926	10.4406	6.26388	6.37519	7.66621	9.26903	10.3917	10.7597	5.6078	7.15721	7.21913	8.20873	10.1428	10.3037	6.50526	6.56043	8.58672	9.22139	10.2353	10.8568	14.5825	14.5896	9.01773	9.11526	8.97397	8.42439	11.3971	11.4391	8.01684	7.51922	8.61665	8.75163	6.65341	7.19489	9.68582	10.4593	11.3888	11.6738	14.5854	14.717	11.8303	11.7791	12.7289	13.1411	12.6851	13.1547	7.74269	8.09682	10.7243	10.2897	6.29615	6.50446	8.34957	9.77057	10.6592	11.1743	7.17427	9.03634	9.43723	9.37821	7.48182	7.73522	6.42845	7.25271	9.30644	10.2812	10.9582	11.5781	14.0261	14.5934	8.22055	9.04141	12.4263	12.2994	7.91455	10.5187	9.26852	10.5655	7.22977	8.25015	7.13765	9.81662	10.8818	9.98035	11.9179	12.6512	11.8208	14.8168	14.8048	14.653	11.9578	12.0957	11.0648	12.806	13.2718	12.7052	13.2025	13.4689	13.3648	8.5517	8.22638	9.50214	11.4381	11.8694	10.6827	13.9548	13.9873	13.8972	14.1488	14.108	14.2541	4.71102	4.97368	4.86559	12.4841	13.1338	12.6423	13.0224	14.0158	13.3605	13.6885	13.8143	13.6634	10.9954	10.7995	11.1591	11.5326	13.3289	13.207	14.4501	14.2971	14.4559	4.98809	5.1298	5.27301	11.727	12.3825	11.9664	13.6163	13.9844	13.8603	13.7815	14.0002	13.8214	14.1482	14.1701	14.1615	14.4667	14.5286	14.4256	5.60887	6.49866	5.79636	11.5014	12.734	11.9527	12.7213	14.0309	13.5755	13.4309	13.916	13.6235	14.1577	14.149	13.827	6.19691	8.12952	7.21338	5.32379	7.02461	6.5013	14.0885	14.0696	14.3031	7.06	9.71557	8.3893	6.664	9.79884	7.99974	6.104	8.66342	7.0022	14.0569	13.7856	13.8967	14.0885	14.1535	14.3082	14.2603	14.1228	14.2899	10.9778	10.8904	10.7491	10.576	10.9759	10.7222	9.74437	9.69384	10.3646	13.2909	13.5491	13.686	13.8926	13.8559	14.1938	14.6494	14.4495	14.3759
GRMZM2G034313	9.36357	9.5019	9.31971	9.01563	9.10156	9.01671	9.69386	9.24666	9.22472	8.98461	10.2878	9.30004	8.74118	9.06512	9.84455	9.62817	9.55147	9.27229	9.13625	9.35354	9.5775	9.97866	9.50635	9.38062	9.31475	9.6906	9.8105	9.19947	9.17905	9.25166	9.80518	9.33862	9.07408	9.14572	9.08188	9.13351	8.788	9.12568	9.55723	9.32457	9.16353	9.14551	9.23131	8.99478	9.40226	8.84152	8.84381	8.94856	9.09691	9.37751	9.03312	9.2129	9.04034	9.30621	9.3324	8.96653	9.26421	8.91054	9.00064	9.48547	8.93521	8.98649	9.58461	8.9295	9.05316	9.3336	9.06185	9.24932	9.11353	9.10228	9.06704	9.1802	9.72226	9.46298	9.54555	9.26052	9.45749	9.47152	9.91715	10.1235	9.74641	9.0389	9.45512	9.31157	9.32065	9.41257	9.33095	9.2648	9.23108	9.25187	9.21493	8.83307	8.91781	8.51653	8.77093	9.00386	8.81139	8.73305	9.69965	9.69535	9.31137	10.0443	9.91021	9.89179	8.79886	8.49122	9.81258	9.68956	8.34686	8.64782	8.92865	8.96026	9.71658	9.48225	9.39166	9.42479	9.3265	9.4895	9.54746	9.42799	9.3103	9.42753	10.0502	9.48656	10.0892	9.04882	9.02293	9.23163	9.28575	10.2826	9.55742	8.98168	9.20376	9.26355	9.08398	9.33391	8.96927	9.97696	9.68231	10.2246	9.83684	9.97482	9.84791	10.0662	9.28026	9.39102	9.11543	10.0984	9.44874	10.0978	9.21935	9.86439	9.58568	10.0512	10.1079	9.67739	10.0913	8.99185	8.84098	9.04724	9.16806	9.49299	9.04211	9.02502	9.32479	9.07901	8.93446	8.989	9.16323	8.85227	8.63027	9.10132	8.96988	8.6486	9.08024	9.30508	9.02077	9.184	9.28566	9.26371	9.42039	9.21018	9.14501	9.18677	9.57658	9.06579	9.261	9.52972	9.22047	10.2502	9.4697	10.1728	9.94103	9.15339	9.2586	9.64608	9.6829	10.4158	10.0469	9.50829	9.80939	9.5664	9.11466	8.54912	9.39355	9.46369	9.46633	9.2552	9.73655	9.51672	10.0392	9.86775	9.84191	9.37189	9.62497	9.63543	9.75898	9.3507	9.52618	9.37255	9.29581	9.26893	9.22161	9.54196	8.97367	8.67913	8.74076	8.83447	10.1688	10.0506	9.38919	9.37695	9.40994	9.49705	9.92715	9.87098	9.42494	9.1593	9.22329	9.11791	10.0554	9.96942	9.54302	9.70436	9.12585	9.52689	9.62335	9.19996	9.2782	9.62408	9.48132	8.81379	8.92274	8.92253	9.60314	9.06729	9.69045	9.50904	9.38888	9.35655	9.88656	9.78396	9.55972	9.20834	9.05289	10.2878	9.71675	10.6037	10.1157	10.1145	9.34747	9.09171	9.27245	9.29099	10.37	10.7889	9.75203	9.66307	9.21062	9.10774	8.98336	9.20445	9.58615	9.24779	9.83112	9.7552	10.3019	10.1265	8.85557	9.30677	8.64899	9.05637	9.35831	9.06755	9.49757	9.61785	10.3821	10.1752	9.26519	9.34998	9.0311	9.42921	10.0784	9.48438	9.98567	9.72994	8.99234	9.36095	8.98172	8.99622	9.52389	9.36838	9.18911	9.1692	10.0388	9.32679	10.029	9.8365	9.42499	9.63756	9.08581	9.00141	8.78563	9.10622	9.24624	9.34216	9.5939	9.15517	9.46325	9.2965	9.83557	8.8343	8.881	8.64882	8.97866	8.95386	9.89663	9.78372	9.61967	9.44925	9.57307	9.46729	9.61718	9.29978	8.88279	8.69274	8.69719	8.82457	9.16895	9.46841	9.07384	9.55204	9.24696	9.22624	8.85261	9.10922	9.96807	9.83762	9.91918	9.81742	9.42649	8.7243	8.87007	8.5724	8.49081	8.83791	9.47513	9.00046	8.66936	8.80582	8.66439	9.19988	8.77259	8.77042	9.63334	9.39838	9.50379	9.27741	9.779	8.75181	8.83533	9.13278	9.3138	9.42653	9.58935	9.35935	9.19961	9.13551	9.97157	9.64976	9.58702	9.63516	9.05279	9.25841	9.11714	9.48823	8.87262	9.17011	8.62422	8.87325	8.7466	8.81582	9.44407	9.78793	9.24034	9.41783	9.42555	9.20268	9.14854	8.48224	9.11865	8.91632	9.24166	9.25236	9.10309	9.41276	9.26394	9.18287	8.43563	8.81237	8.03125	8.75501	8.99366	8.6379	8.92753	8.87337	8.8308	9.58659	9.34145	9.31295	9.26793	9.29122	8.94298	9.46679	9.35812	9.242	9.42381	9.51579	9.13152	10.0999	9.90204	9.69392	8.70517	9.35806	8.85356	8.93781	9.49802	9.41042	8.86199	9.45624	9.41376	9.19033	9.14758	8.57426	8.73262	9.26219	8.76415	9.23308	9.07911	9.30861	9.69114	9.90416	9.65665	8.77522	8.98938	8.37343	8.6454	9.02961	9.39678	9.13333	9.30898	9.16282	8.62271	9.26903	9.23456	8.89412	8.84462	8.68565	9.53658	9.45002	9.48269	8.78505	8.95526	8.68108	8.84096	9.23227	9.01354	9.27242	9.17804	9.11398	9.38376	9.47826	9.64867	9.48311	9.50267	9.43992	9.99128	9.85574	9.82161	9.21634	9.81804	9.2196	9.7174	9.36214	9.45808	9.83503	9.37429	9.3461	9.97222	9.75371	9.73319	9.40702	9.84917	9.25296	9.33058	9.79803	9.40226	9.14146	9.32921	9.12647	8.9697	9.19408	8.97589	9.02983	8.73284	8.88584	9.23364	9.18656	8.92632	9.05631	9.34437	9.05487	9.0752	9.15709	9.39929	9.1352	9.19256	9.22281	9.58239	10.4385	10.0573	10.0629	9.72029	9.34521	9.64693	9.46028	10.9498	10.6196	9.88917	9.75732	9.38853	9.35449	9.11031	9.28144	9.42995	8.56309	10.1075	9.97567	10.5287	10.4269	9.16133	9.44616	8.95149	9.20133	8.94821	9.18122	8.96238	9.08405	10.3971	10.3092	9.42173	9.71097	9.56212	9.67667	10.7366	10.5966	10.1741	10.0505	9.47077	9.29404	9.24159	9.54171	9.07598	9.05732	10.007	9.652	9.55863	9.89513	9.43602	9.76203	9.63806	9.76448	9.25146	9.56072	9.01962	9.41394	9.11021	8.84741	9.37154	8.98365	9.24562	9.22631	10.5011	10.1447	9.83364	9.20626	9.39056	9.29518	10.0391	9.2341	9.70244	9.34694	9.38074	9.27445	10.1348	9.95461	9.38325	9.45097	9.03521	9.15524	9.61366	9.23101	9.24727	9.33884	9.2512	8.9258	8.67132	8.83868	9.52917	9.48153	9.48143	9.45588	9.66901	9.18777	9.08547	9.11662	8.87838	9.3288	9.13522	9.06204	9.17129	9.18891	9.10723	9.22779	9.08832	9.00915	9.56061	9.30224	9.34582	9.44149	9.79019	9.33568	9.11806	8.82879	9.17246	9.51155	9.46414	9.09072	9.04632	9.1724	10.1542	9.75895	9.65581	9.41093	9.12204	8.83306	9.10566	9.38406	8.96018	8.86233	9.12037	9.14971	8.55812	8.88021	9.98247	9.85075	9.99804	9.66293	9.26123	9.15267	9.20338	8.81315	8.79461	8.91445	8.78788	9.26852	8.92243	8.88378	9.09233	8.95356	8.9538	8.89151	9.02513	9.21606	9.49079	8.99206	9.31492	9.38653	9.33193	9.63355	9.50311	9.44465	9.19888	9.53358	9.4175	9.28018	9.38905	9.21184	9.21553	9.50626	8.99021	10.2352	10.0123	10.1336	9.04227	9.35345	9.25058	9.22094	9.24985	9.40245	9.03855	9.43235	9.27537	8.91079	8.32524	9.03736	8.717	8.63084	8.67411	8.81971	9.11474	8.652	10.4512	10.2127	9.63363	8.86833	8.92578	8.90988	8.6208	8.96599	9.05885	8.7914	8.8787	8.91997	9.01518	8.89372	8.93462	8.73103	8.83041	9.00559	10.1873	9.922	9.83606	8.62245	8.67309	8.51362	8.50975	9.1012	9.01475	8.63421	8.90873	8.69215	9.25979	9.06203	9.27266	9.97225	9.57986	9.73263	10.1456	9.70588	10.0156	9.21093	9.30831	9.20148	9.93868	9.3469	9.64478	9.71772	9.05602	9.42258	10.021	9.48831	9.64972	9.00002	9.22473	8.81994	8.85831	9.1288	9.18593	9.0167	9.05532	8.99216	9.02327	8.67408	9.15619	8.86989	8.81516	8.66812	9.55137	8.61857	8.79028	8.52351	9.07879	8.68699	8.71643	8.85323	9.03952	8.71645	8.97366	8.98638
GRMZM2G034318	7.40588	6.11365	6.56211	8.26852	8.27666	8.01964	7.55179	7.69235	8.31244	6.25406	4.86852	6.62839	7.03481	6.89762	5.80504	5.89931	5.80394	6.17062	7.03541	7.11173	6.45291	5.0223	6.33732	6.0972	6.70096	5.7662	5.85458	6.42582	5.99244	6.8485	4.86176	7.53522	6.5743	7.34603	7.01198	7.22509	7.12893	8.46229	5.84712	5.98307	5.86901	6.68252	6.1332	6.63328	5.70581	6.49264	6.86367	6.47655	7.07392	7.86185	7.27137	5.32817	6.38393	6.37619	7.25912	8.26391	9.23468	8.0348	7.90011	7.9293	8.17171	7.83405	6.8265	9.3944	8.30892	5.91682	6.73948	6.19304	5.83784	7.58567	6.20967	5.69484	5.59937	6.96552	5.56474	5.29984	5.60394	5.60199	4.62783	4.45863	4.45065	8.63784	7.82284	7.30395	6.8467	7.85952	7.31737	6.83775	8.52312	8.13606	7.49038	7.0124	7.06858	7.00991	7.96934	6.85344	7.95703	7.93669	5.54875	4.9675	5.75339	4.68236	4.72029	5.07348	6.43303	7.41523	6.31448	6.54918	7.55636	7.91246	7.93762	7.53972	5.58213	5.58928	6.02649	5.79781	6.01605	5.48445	5.21584	6.41067	6.2834	6.0215	4.8551	4.83651	5.30532	8.39452	8.63719	8.08343	7.58835	4.49644	7.96857	8.02145	8.73136	8.44609	5.72011	5.97885	5.86577	4.955	5.50804	4.13183	4.68233	4.74428	5.52946	5.21935	6.65604	6.20204	5.34208	4.77053	5.51551	4.95682	6.12256	5.45346	5.5932	5.16778	4.96155	5.66317	4.65841	5.77181	6.27482	6.14837	5.46646	5.61739	6.78017	5.05631	5.83536	6.51564	6.05523	6.71726	6.17284	6.41574	6.94345	6.4763	6.54457	6.74514	6.02893	6.21289	6.75078	7.78043	7.7593	7.06589	8.02466	6.54535	5.91607	6.97274	8.40696	7.29238	6.93935	7.01502	6.48422	4.65244	6.24985	4.95218	5.49213	5.89239	6.06143	7.08938	6.92624	6.03532	5.67647	5.61812	5.25451	5.34802	6.01889	6.32291	6.30527	6.99151	6.80798	7.28618	5.74672	5.69856	5.58413	5.13527	4.98107	5.29946	5.17129	5.22393	5.29819	6.09302	6.15047	6.54624	6.45639	6.17017	5.58941	7.10632	5.93846	6.59519	5.87997	6.05937	5.62262	5.61139	6.36959	5.55243	6.61442	6.66308	5.54801	5.50187	5.80421	5.65768	5.77218	5.36244	5.3757	5.32658	5.31385	7.38953	5.82565	6.50743	6.36341	6.77726	6.92401	6.5701	6.57969	6.59395	6.84568	7.54201	7.67811	7.40259	6.14643	5.99572	6.07521	6.43064	5.9798	5.54545	6.84453	6.69181	6.76662	4.44069	6.17184	5.95049	5.09378	5.45681	6.22734	5.47145	8.44469	8.25622	5.56666	4.65847	5.69492	5.41645	6.33278	5.74197	7.23426	7.60327	6.82711	7.07554	6.31233	6.16129	5.27761	4.82278	6.49848	6.05773	7.15508	6.50963	7.09448	7.19638	6.88324	7.18662	5.16994	5.2433	6.00573	6.45117	8.0089	7.47217	5.27284	5.94192	5.84939	5.68194	6.00802	6.28455	6.83382	7.4549	7.1539	6.84609	6.60341	6.5601	5.5321	5.79	5.54864	5.657	6.36276	5.73432	6.28633	6.53091	7.5005	7.40012	7.07697	6.64914	6.42983	6.20601	6.33058	6.08177	5.78759	6.62957	6.36565	6.33332	6.98405	7.10866	6.14967	6.16017	6.00913	6.41673	5.74757	6.34832	5.88005	6.38157	6.50115	6.38524	7.51264	7.69679	7.01135	7.09781	7.00956	6.55037	6.76715	7.05649	7.80416	7.32331	5.59839	6.2038	5.86727	5.71721	6.44068	5.78625	7.14092	6.33726	7.24908	7.16816	6.82577	6.44824	9.60312	8.22857	7.9848	7.50255	8.33225	8.71251	6.52676	6.08827	6.34385	6.87894	5.39156	6.35992	6.45506	6.3493	7.42331	7.68186	6.33896	6.46559	6.09508	6.71174	5.45483	5.73822	5.48125	5.49855	6.4196	5.9922	7.49711	7.58607	7.76248	8.14525	6.67591	7.15472	7.78618	8.43544	6.24207	6.00222	6.00879	6.39531	5.88148	6.40576	5.59788	6.85825	6.87298	6.29848	7.70824	7.9509	7.70487	6.6964	6.38665	6.65789	8.03021	8.53525	7.85448	7.70032	7.42099	8.30525	8.05844	8.02807	8.25601	5.88468	6.50863	6.16954	6.65834	6.87389	6.97681	5.68043	6.29846	5.96264	5.72818	6.56399	6.30274	4.37064	4.73664	4.5852	8.11845	8.63398	8.81696	7.09531	8.32847	7.30468	8.12184	8.53306	7.95719	6.45912	8.32664	6.92022	7.9684	8.50831	8.21378	5.74665	6.83767	6.11369	4.53795	5.20664	4.80479	6.29062	8.71623	7.21337	8.17664	8.65036	6.45891	5.90504	6.64231	6.21328	5.97831	6.27378	5.8437	5.57636	7.15344	6.5017	4.78445	5.12972	4.88839	8.23561	8.29619	8.50355	7.34537	7.83005	7.6852	7.92083	9.25836	8.29722	6.42079	5.7386	5.70541	4.77572	5.53435	5.53448	4.83678	5.29452	5.47472	6.41684	6.51053	6.27087	5.80791	5.90747	6.13417	5.59078	5.72483	5.8312	5.41169	5.69789	5.56328	6.40547	6.18249	5.89387	6.45387	5.50139	6.03729	6.81365	6.26907	6.45598	7.0997	6.39398	6.95312	6.96818	6.80636	6.81964	6.76192	6.14798	6.8864	8.02216	8.4772	8.44765	7.81942	7.98141	7.60653	8.76866	8.65735	8.60194	6.38062	4.38548	5.37082	5.4148	5.97994	6.197	7.85596	7.71608	5.07663	4.66389	5.78221	5.70362	6.49075	6.53767	7.75405	7.72946	7.02871	6.86771	6.14317	5.88887	4.53245	3.74659	6.46598	5.86395	7.49379	7.14266	7.9599	7.49638	7.13619	6.86284	5.12765	5.07288	6.18441	6.10528	7.73248	7.38125	4.72804	5.31054	5.20265	5.97042	5.72759	6.06096	6.93077	6.95611	7.37097	7.09172	6.3755	6.65756	4.58555	4.9698	6.0776	5.59441	5.76214	5.66468	6.39592	6.5851	6.99699	6.88339	6.76637	6.95867	6.41594	6.95421	6.76079	6.58761	5.29212	5.35374	5.71699	6.13	7.37994	7.55972	5.55189	5.82091	6.40667	6.53624	6.11057	6.50183	5.42807	5.70979	5.35648	5.86603	6.55335	6.72731	6.60716	7.49501	6.43414	6.69067	6.99727	7.2466	8.27068	8.01273	6.1841	5.94907	5.75252	5.85074	5.90189	6.22518	6.77083	6.686	7.21555	7.14557	6.454	6.97533	9.37036	8.64657	9.03443	8.94435	9.15909	9.0683	6.10122	6.59596	6.39639	6.25943	5.67687	5.65283	6.59066	5.97318	7.44717	7.62442	6.24382	6.69145	6.29258	6.4418	5.80963	5.59846	5.58344	6.03519	6.52816	6.57239	7.57298	7.7763	7.26526	7.95767	6.69573	7.05656	8.13675	7.8402	5.87083	7.00176	5.7078	6.79335	5.94697	6.48558	6.01271	6.38208	7.1932	6.5597	7.70335	8.41115	7.43708	7.37857	7.39299	7.30623	8.84678	9.15456	8.33151	9.17627	8.94833	8.96054	9.35255	9.19701	8.95284	6.26228	6.85337	6.80434	6.49567	7.62043	6.31931	6.22601	6.78826	6.32651	6.63918	6.6558	6.56377	4.53879	4.97368	4.96667	8.97342	8.54909	8.86818	8.71674	8.25078	8.49183	8.94618	8.52252	8.84501	7.49687	7.88184	7.93359	7.71892	8.8304	8.89608	7.16167	6.73675	7.25718	4.78545	4.58223	4.6545	8.3469	8.42517	8.20596	8.9815	9.0534	8.34788	6.68379	6.8719	5.88302	6.22729	6.44949	6.20946	6.68597	7.22834	6.74589	5.10592	5.11143	4.99298	8.44072	8.73737	8.41641	8.63922	8.78724	8.20704	8.96225	9.22388	8.78491	6.56535	6.37691	6.31388	5.4038	5.64935	5.08515	4.78711	5.59149	5.30232	6.10539	6.05219	5.65313	4.95844	5.91841	5.54869	5.31808	6.22597	5.22043	4.712	6.0843	5.65391	6.60377	6.16211	6.13562	5.71021	5.585	6.24443	6.52816	6.10163	6.52652	7.5516	7.5222	6.79291	6.71224	7.10897	6.9077	6.66916	7.0387	7.64456	8.57675	8.49332	8.92157	8.45828	8.34096	8.7817	9.63763	8.96851	9.2893
GRMZM2G034326	10.098	9.45085	9.82599	10.4041	10.5549	11.2969	10.7499	10.7625	10.9817	11.2253	10.9823	10.8616	11.0014	10.8046	11.6723	11.6366	10.2539	10.018	10.2284	10.2149	10.8694	11.1628	10.9384	10.8218	10.7844	10.9697	11.0147	10.1441	9.91495	10.063	11.1113	10.2005	10.0657	10.0509	10.9122	11.0717	10.5992	10.5151	10.7781	10.7282	10.2753	11.5523	10.637	11.5073	10.7964	9.86461	10.0392	9.80162	9.7983	10.1412	10.0477	9.9492	9.77104	9.62815	9.88002	10.1363	10.2878	10.4803	10.7812	10.6277	10.3488	10.5044	10.2812	10.4787	10.5895	10.9845	10.9873	11.0022	10.7206	10.7207	10.8014	9.72759	9.24786	10.1514	9.53299	9.28233	9.20243	9.48865	10.4369	10.3408	10.3533	10.4293	10.5144	10.4736	9.64975	10.7521	10.5145	10.7573	10.7922	10.5863	10.8787	10.8465	10.4208	10.8029	10.4275	9.80573	10.5262	10.4746	9.15754	9.33405	9.47611	10.2286	10.3477	10.3085	11.1136	10.607	10.5835	10.6151	10.265	10.4858	10.5508	10.5904	9.54386	9.66306	9.50939	9.49389	9.62781	9.43069	10.9089	9.63817	9.33038	9.45981	10.348	10.1889	10.2409	10.5394	10.6045	10.2617	10.7247	10.9073	10.4842	10.097	10.6964	10.5338	9.47775	9.4924	9.73539	10.419	10.2195	10.8804	10.322	10.3544	10.1172	10.1626	9.82129	9.52562	9.53011	10.3226	10.222	10.2037	10.7883	10.185	10.2448	10.1286	10.2369	10.3003	10.0898	9.46073	9.74076	9.61834	9.60909	10.968	9.73811	9.59107	9.53111	9.48001	9.88055	10.0091	9.91642	10.3002	10.2296	10.2546	10.3022	10.1877	10.1075	10.2726	10.0163	11.0151	10.4885	10.7133	10.7476	10.8543	9.97624	10.6344	10.7324	10.7474	10.1753	9.96512	10.0522	10.9228	9.80441	11.6987	11.6836	10.7664	10.3716	10.2602	10.0616	11.9185	11.4922	11.6574	11.1629	11.9218	11.1734	10.9857	10.0933	10.2234	9.73747	9.64788	10.4788	10.1768	11.9152	11.176	11.7013	10.6728	10.5782	10.9549	10.8707	10.244	10.0409	9.98371	10.0777	10.1426	10.1475	9.53357	11.038	10.9362	11.0954	10.7282	11.6677	11.4123	10.7505	10.6499	10.2032	9.99934	10.972	11.4901	11.1695	11.17	10.8165	10.7495	10.8521	10.8735	9.89847	10.446	10.006	9.93408	9.87656	9.65618	9.75693	10.6393	10.685	10.736	10.8825	10.441	10.6366	10.585	10.7764	10.6076	11.139	11.0836	10.6681	10.8369	10.0728	10.0462	10.0688	11.2206	10.9343	11.7679	11.4726	11.3202	10.8688	10.6518	11.1391	10.9469	11.8575	11.7753	11.6061	11.5011	10.8584	10.5908	10.8365	10.8695	9.79178	9.59078	10.9207	11.0222	11.4524	11.3405	11.3779	11.4804	10.7875	10.4999	10.2652	10.5725	10.1321	9.77772	11.4683	11.4709	10.9184	10.6164	10.7716	10.7435	11.5102	11.4993	11.5737	11.4439	10.7218	10.4546	10.4794	10.7411	9.93945	9.75069	11.0468	11.2236	11.9568	11.9961	10.9745	10.7867	11.6783	11.1908	10.921	10.5402	10.3368	10.3416	9.97272	9.71738	11.058	10.7996	10.9402	10.8196	11.9373	12.1755	10.9402	11.0431	10.8777	10.6574	11.064	10.7579	11.1982	11.0291	10.9273	10.7986	11.6658	11.7739	10.664	10.7243	10.5301	10.6855	9.85103	10.0473	11.096	10.507	11.1099	11.1994	10.6929	10.8221	10.8043	10.796	10.7231	10.895	11.5536	12.091	10.6466	10.7988	10.3851	10.6716	9.71919	9.70213	10.9598	10.573	11.162	10.6241	11.1436	10.7866	11.1098	11.0444	10.9626	10.8359	11.2582	11.9647	10.7279	10.4254	10.7262	10.523	11.085	11.0488	11.1782	10.957	10.6377	10.5366	11.4092	11.1221	10.6635	10.2609	10.539	10.3515	10.4938	10.6289	11.2052	10.9756	10.699	10.451	10.9079	10.659	10.6009	10.6904	10.9273	10.6315	10.9268	10.6663	10.1266	10.1918	10.1991	10.4562	10.3407	10.0915	9.78436	9.88478	10.632	10.4589	10.8615	10.4141	10.7174	10.4067	10.5777	10.6687	10.6997	10.9493	11.0201	11.0243	10.6653	10.6359	10.7659	9.98928	9.88569	10.0967	9.99016	9.72332	10.1402	10.5019	10.4251	10.534	10.3651	10.7868	10.4519	10.6421	11.1084	10.4726	10.8748	10.7909	10.8284	10.8682	10.1136	10.9314	10.5236	10.4846	10.1729	10.1374	9.96591	10.1249	10.4906	10.4993	10.5539	10.5157	10.5647	10.8189	10.3402	10.667	10.7113	10.4021	9.89287	9.92133	10.2656	9.87833	9.76287	10.3742	9.91877	10.2599	10.7602	10.5739	10.5736	10.342	10.6272	10.4809	10.4243	10.5194	10.6187	10.5981	10.6546	10.8491	9.93578	9.70485	9.73854	10.6321	10.4714	10.6679	10.5527	10.3369	10.3898	9.6185	9.78884	9.78813	10.4547	10.3329	10.4079	10.4401	10.3032	10.2906	10.2605	10.3233	10.3002	9.93721	10.0007	9.9823	9.89786	9.84151	9.65657	9.75604	9.92913	9.694	10.2846	10.3435	10.6087	10.2237	10.4707	10.28	10.1771	10.0817	10.1425	11.1879	11.0912	11.0026	11.1931	11.1532	11.0838	10.8847	10.9347	10.9199	10.8352	11.1647	11.2074	11.0652	10.4175	10.301	10.5583	10.6311	11.0248	11.0452	11.1997	11.0294	10.0754	10.209	10.4177	10.1338	9.69688	9.92129	10.7823	10.6878	11.0893	11.0605	10.852	11.1146	10.4379	10.2468	10.2051	10.0631	9.92971	9.91469	11.2232	11.1334	10.424	10.1469	10.3501	10.2328	10.8756	10.8273	11.2577	11.1383	10.3707	10.423	10.2307	10.2862	9.73692	9.44342	10.6262	10.565	11.2306	10.9575	11.0216	10.7891	11.1364	11.1203	10.6557	10.3066	10.2116	10.2522	9.79766	9.67689	11.1135	11.0899	11.117	10.8362	11.1067	11.0856	10.5125	10.307	10.2838	10.2474	11.121	11.2029	10.9802	11.0419	10.8879	10.9259	11.1208	11.1153	10.4924	10.2463	10.1127	10.2654	9.24776	10.0468	10.7079	10.6774	11.1692	11.0507	10.9369	10.7571	10.975	10.9849	10.9014	10.9748	11.1027	11.3204	10.2523	10.0959	10.1854	10.0762	9.85582	9.95626	10.7722	10.597	11.3375	11.058	11.2723	11.1646	11.105	11.0964	10.8381	10.8351	11.5015	11.1366	10.5622	10.468	10.4778	10.3674	11.1481	10.9947	10.9912	11.0219	10.7425	10.5668	11.2704	11.494	10.1859	10.3338	10.3588	10.3048	10.1537	10.4896	11.1188	11.3118	10.9018	10.6601	10.729	10.8209	10.7302	10.7316	11.1922	10.8828	11.3018	10.3184	10.2058	10.2901	10.1511	10.1837	9.98721	9.84809	9.85306	9.89412	10.388	10.3996	10.5209	10.5948	10.7828	10.3345	10.8702	10.6757	10.5949	10.9597	10.9992	10.794	10.6486	10.5816	10.7269	9.9728	9.74384	10.0856	9.88516	9.63342	9.84719	10.5082	10.4893	10.5516	10.9138	10.4384	10.7853	10.9676	10.5893	10.9992	10.8465	10.5655	10.9221	10.8987	11.0459	10.4835	10.9526	10.6181	10.6309	10.145	9.97241	10.1747	10.4748	10.7334	10.6081	10.5318	10.4756	10.4824	10.8564	10.6806	10.3879	10.2621	10.1637	9.90387	9.82379	10.1183	9.87005	9.72019	9.82305	9.87023	10.5488	10.5126	10.545	10.1099	10.2899	10.5408	10.5544	10.4604	10.3744	10.6527	10.8	10.5031	9.84076	9.95674	10.0557	10.6489	10.4516	10.5664	10.573	10.5613	10.3839	9.86592	9.95804	9.95233	10.5542	10.7039	10.5721	10.5664	10.6275	10.4075	10.3671	10.3692	10.5185	9.876	9.8299	9.9663	9.88864	9.76889	9.948	9.87771	9.74648	9.73746	10.9204	11.0317	10.4255	10.2016	10.3493	10.2179	10.9505	10.5659	11.1272	10.7606	10.6277	11.1255	10.927	10.9161	10.9291	11.3008	10.6529	10.8344
GRMZM2G034342	8.66732	8.78286	8.53239	8.35177	8.43495	8.32876	8.49219	8.35286	8.50186	7.7903	8.31883	7.88209	8.13201	8.01378	8.64139	8.60604	8.3596	8.35585	8.76573	8.6884	7.85086	8.01254	7.72191	7.83996	7.83699	8.07611	8.15024	8.39317	8.4117	8.65576	8.2317	8.544	8.57014	8.89194	7.8605	7.79054	8.41506	8.03898	7.92564	7.99047	8.27174	8.25515	8.17953	8.51547	7.83725	8.30963	8.42675	8.30647	8.78882	8.64467	8.66242	8.23758	8.47477	8.55006	8.94847	7.98585	8.30988	8.16216	8.50144	8.33674	8.16632	8.39959	8.70599	8.15579	8.17092	7.84446	7.65232	7.89383	7.99921	8.01201	8.29228	8.62937	8.66779	8.71288	8.69168	8.68792	8.68731	8.5598	7.93545	7.94442	7.98158	8.07987	8.26219	8.21588	8.5812	8.37738	8.1035	8.46839	7.96389	8.27422	8.36197	8.26914	7.84436	7.85545	8.19383	8.6541	8.18684	8.17576	8.70378	8.46251	8.71655	8.16509	7.70051	8.12074	8.7278	8.00079	8.09654	8.22788	8.10157	8.39974	8.22268	8.27949	8.61252	8.70083	8.65123	8.75136	8.81356	8.79268	8.27323	8.54136	9.00019	8.8353	8.06346	7.91092	7.84584	8.46563	8.59338	7.93523	8.27783	8.02117	8.13683	8.07371	8.29824	8.18481	8.82315	8.71028	8.70553	7.99264	8.19663	8.50517	8.01179	7.68083	8.14978	7.77327	8.61616	8.82352	8.76491	8.22973	8.06315	8.10535	8.3203	8.21917	8.11274	8.00373	8.11029	8.26645	7.73703	8.58181	8.84652	8.48645	8.79434	8.0612	8.80392	8.59843	8.87893	8.78839	8.71309	8.19387	8.09181	8.19166	8.35035	8.20027	8.07577	8.00358	8.11412	8.02646	7.79365	8.29685	8.49462	8.09237	8.21751	8.11443	8.30663	8.27761	8.09268	8.06987	8.40875	8.7718	8.42852	8.34637	8.44568	8.41717	8.77858	8.66716	8.72587	8.83159	8.99487	8.66833	8.74007	8.24079	8.10718	8.45972	8.7597	8.71455	8.77934	8.77435	8.57165	8.22046	8.11847	8.27932	8.58018	8.32543	8.56195	8.05898	7.9616	8.13965	7.90452	8.47642	8.09458	8.65596	8.42458	8.18109	8.68425	8.19922	7.65208	8.01477	7.67949	8.10098	8.61081	8.53253	8.78212	8.54698	8.73551	8.57864	8.47997	8.61831	7.90198	7.92925	7.94639	7.9874	8.07567	8.0397	8.2883	8.9694	8.34504	8.67787	8.48661	8.91793	8.67041	8.21043	8.04558	8.08665	7.69355	8.35241	8.83183	8.15277	7.92641	7.98913	8.31188	8.31877	7.96679	8.27457	8.33579	8.07704	8.75682	8.30779	8.47247	8.59236	8.08733	8.17309	8.8544	8.50405	9.16555	8.91478	8.43435	8.45757	8.26789	8.22042	8.36311	8.41893	9.03616	9.04758	8.64587	8.74608	8.50801	8.26356	8.6081	8.4679	8.29209	8.21555	8.49067	8.33268	8.31183	8.68886	8.67358	8.72329	8.22068	8.24865	8.83097	8.63729	9.15348	8.99331	8.71309	8.76508	8.29084	8.29941	8.64547	8.47004	8.82727	9.115	8.88095	8.85123	8.57123	8.61529	8.75742	8.60365	7.98153	7.79825	8.45776	8.25201	8.68455	8.65862	8.69759	8.93417	8.8402	8.98638	7.79588	7.85703	7.69467	7.98715	8.5267	8.87114	8.74231	8.71963	9.02815	9.05077	8.28688	8.17221	7.96124	7.92682	7.86609	7.79702	8.31673	8.43019	8.79125	8.42405	9.10357	9.09888	8.86453	8.99276	8.68292	8.31528	7.82335	7.78342	8.32412	8.15817	8.08477	8.17467	7.8517	7.95687	8.13208	8.32552	8.63217	8.54547	8.94557	8.98165	8.88233	8.99294	8.64556	7.66023	8.82566	8.25167	8.56662	7.78694	7.82646	7.81147	8.07548	7.87351	8.27291	8.61363	8.54376	8.55724	9.14976	8.7995	7.81534	7.79566	8.03378	7.86658	8.09663	7.97413	8.44821	8.12667	8.37757	8.62876	9.12165	8.76345	9.13439	9.10916	7.97101	7.88454	7.99763	8.06915	7.90089	7.87838	8.14671	7.98722	8.03029	7.90763	8.21851	8.57707	8.39374	8.25318	8.88589	8.5292	8.78077	8.70094	8.55894	8.46451	7.94609	7.98	7.57606	8.33402	8.7786	7.81237	8.45574	8.21637	7.9846	7.99378	7.70498	7.85166	7.97539	7.86301	7.86735	8.90322	8.7631	8.87739	8.8301	8.72717	8.90105	7.69409	7.80243	8.1502	8.02808	8.53064	8.19881	8.40643	8.37984	8.19633	8.51465	8.28051	8.27584	7.96322	8.39065	7.76507	8.16006	8.01258	7.95478	8.85495	9.02387	8.76614	8.01144	8.12877	7.72809	8.06362	8.47088	8.04567	8.22305	8.24893	8.02173	9.17432	8.79848	8.90444	8.90354	8.83065	8.79179	8.82338	8.74594	9.06116	8.23744	7.97972	8.07187	7.93331	8.44067	8.14077	8.45184	8.22576	8.60535	8.48226	8.1786	8.22681	8.73967	8.78859	8.60221	8.24847	8.13269	8.01307	8.09437	8.31283	7.96638	8.54111	8.76588	8.69916	8.19135	8.03428	8.10277	8.16728	8.02802	8.11032	8.20977	8.0917	8.0424	8.67205	8.65217	8.57287	8.64662	8.70511	8.67955	8.76695	8.59741	8.64181	8.34239	8.24318	8.34178	8.30733	8.27681	8.09389	7.7636	7.9731	8.0192	8.45248	8.38535	8.43269	8.15548	8.07332	8.19972	7.89298	8.02312	8.08713	8.44643	8.094	8.14615	8.04774	8.49937	8.62094	8.90981	8.8018	8.26569	8.07534	7.94994	8.16601	8.37049	8.29609	8.71868	8.7439	8.96425	9.00015	8.1853	8.21644	8.22104	8.36833	8.21193	8.18309	8.38379	8.3208	8.48348	8.41254	8.80471	8.4988	8.16747	8.08003	8.56867	8.43883	8.97423	8.76754	8.11869	7.9464	8.01119	8.02736	8.3567	8.24075	8.66469	8.75845	8.49908	8.53965	8.35103	8.10929	8.42205	8.36218	8.02731	7.89949	8.08031	8.16869	8.26512	8.16484	8.49872	8.43004	8.80524	8.35962	8.01801	7.92414	7.83028	7.87123	8.11448	8.00953	8.32894	8.357	8.75599	8.77502	8.21387	7.95294	7.81968	7.91441	8.02718	7.82426	8.04923	8.27534	8.24832	8.75691	8.55909	8.77908	8.40717	8.96392	8.31401	8.30408	7.95045	7.8567	8.33836	8.18937	8.12931	8.05749	8.04354	8.14738	8.43195	8.1623	8.35322	8.36569	8.71424	8.56525	8.66173	8.92548	8.24058	7.9848	8.88271	8.30962	8.60201	8.47072	7.95198	7.90076	8.08741	8.18147	8.23904	8.50621	8.57417	8.46199	8.74547	8.88921	7.96227	7.96356	8.34806	8.06824	7.99902	8.19252	8.45248	8.40866	8.50183	8.56011	8.75489	8.6593	8.8919	9.14896	8.02784	8.07235	8.24512	8.07705	7.95952	7.95009	8.03293	8.07201	8.31724	8.29482	8.17067	8.66265	8.62022	8.35616	8.70067	8.54486	8.78853	8.67378	8.98585	8.78425	7.86767	8.08576	8.29666	8.21172	8.25129	8.10164	8.2953	8.25146	8.26215	7.94522	7.77185	8.01241	7.87291	7.96651	7.93192	8.93051	8.84906	8.73436	8.87897	8.99034	8.84467	7.97904	7.80511	7.82976	8.43274	8.27899	8.54032	8.47331	8.33371	8.43572	8.37145	8.32738	8.27882	8.05828	8.03848	8.16383	8.28061	8.19054	8.24425	9.12111	8.76738	8.89663	8.01491	7.90498	7.94973	8.03159	8.02695	8.10948	8.35417	8.11364	8.32519	8.91601	8.82951	8.71097	8.95036	9.05018	8.91415	8.95189	8.76015	8.85433	7.96485	8.08255	7.73322	8.21347	8.16144	7.91998	8.3405	8.30369	8.13068	8.41582	8.37153	8.05673	8.96417	8.65113	8.61676	8.0482	8.20744	8.2777	8.10927	8.03047	8.2271	8.60635	8.63974	8.83087	8.35176	8.39429	8.22922	8.45368	8.43979	8.24508	8.21939	8.09943	8.19513	8.61395	8.77465	8.59777	8.91544	8.56845	8.83706	9.06292	8.825	8.91297	8.32731	8.17608	8.14343	7.96743	7.95772	8.09308	8.06292	8.08142	8.21098	8.10923	7.96589	8.1379	8.255	8.07851	8.08166	8.1733	7.72111	7.87699
GRMZM2G034360	12.8086	5.85642	7.58542	9.86178	10.5709	6.63344	6.77005	7.81297	9.20377	5.69834	4.92611	5.91121	4.85379	5.09076	4.24445	4.09343	5.12129	5.89699	11.3879	12.6425	5.64126	5.22038	5.45367	4.82798	4.36275	5.92547	8.23457	7.93447	6.96028	13.0035	5.91598	13.1384	7.49659	7.38104	5.22254	5.16824	8.41054	5.78861	5.41005	5.07806	4.91749	4.56721	3.74659	4.62613	4.14469	9.4116	10.9236	10.2111	12.7122	11.5928	12.6279	4.71563	6.38393	6.78092	6.60899	10.8438	11.6698	8.68439	6.87978	7.79074	11.3567	8.89667	11.5727	10.7802	10.0258	4.95905	5.27702	4.95483	4.28823	4.56723	4.67612	5.4771	6.12727	12.2922	5.56474	5.89776	5.7578	5.48778	4.37449	4.16045	4.24688	9.43644	7.81491	7.40881	7.17466	5.70592	5.68387	4.95047	7.8122	6.95591	8.14379	9.05946	9.06815	8.98314	10.9233	6.52054	10.1059	10.826	6.1017	6.01948	5.83348	3.74659	4.15037	3.74659	9.50397	10.578	9.92262	11.0605	9.96044	8.24174	9.11407	5.69527	5.84001	5.82079	5.62831	5.05399	5.5068	6.08952	5.46796	6.23402	6.102	5.31643	3.74659	4.16692	3.74659	8.77642	8.29812	9.79535	6.92061	4.60931	4.33825	10.8057	7.2912	7.74059	6.37945	4.94287	5.48011	4.13878	4.15393	4.87666	3.74659	3.74659	4.15003	4.32387	5.67365	5.5201	5.21431	3.74659	4.29814	3.74659	8.48775	4.34501	4.69699	3.74659	3.74659	4.4151	3.74659	5.59339	5.45636	6.75584	5.71208	4.81332	5.27967	5.44034	5.53428	5.79653	5.90207	4.73731	4.13046	4.89621	5.00384	4.30099	5.21086	4.76174	4.6774	4.7746	5.22637	6.66074	5.8919	4.15136	4.68821	4.7041	5.45038	5.76895	6.54749	5.39792	11.601	11.5586	8.41378	4.65244	7.56666	4.33857	4.63703	4.90243	4.52783	10.9161	11.8785	4.51647	4.64573	8.34247	4.24299	4.4281	4.94556	4.90275	10.0062	10.9901	7.05378	8.04695	9.61829	9.32441	4.77465	4.38662	4.98107	5.3382	5.43713	4.62372	4.67035	5.11935	5.95562	10.5267	10.7351	7.41473	4.2799	6.41232	5.10258	5.06184	4.98603	4.16735	4.47321	4.53057	5.03715	4.77582	10.1177	10.4918	4.85542	4.49962	5.10013	5.50976	4.40306	4.26887	4.17428	4.31569	4.58448	13.9367	5.31525	11.3077	11.4529	5.80547	5.76755	10.8196	10.3798	4.76219	4.91904	11.1305	14.2127	7.24799	4.91567	5.00028	4.84152	4.84239	4.99363	4.48133	7.1731	8.33242	12.3068	4.5208	11.1579	4.73122	4.1328	4.12337	5.02343	4.7295	14.6758	14.4487	5.43373	4.72893	4.43983	4.12175	5.851	6.99986	12.5077	13.4083	6.93148	5.86524	10.8719	7.07042	5.66544	5.63875	4.79373	4.42616	4.52777	8.17596	11.7502	12.4798	6.34354	6.33347	4.61878	4.54441	4.91406	5.02237	11.4214	12.7632	4.88421	4.93961	4.30777	4.37952	5.20834	5.87308	11.7272	12.3837	6.14332	5.78104	10.651	9.86942	5.04681	4.81439	4.84799	4.54177	4.43209	4.44314	5.17909	6.53091	11.7747	12.7772	6.87764	6.91414	5.37169	4.35595	5.63081	4.73663	5.07616	4.55164	5.42071	5.0227	11.0149	11.0716	6.56447	6.88695	5.92792	5.14247	4.36686	5.15212	4.60349	4.12558	5.38797	5.90912	12.6324	13.2861	6.60425	7.02631	11.1728	10.4358	5.09909	5.51619	9.09568	4.97171	4.97239	5.19201	4.3105	4.46873	4.69178	4.95933	7.09578	7.55127	13.1137	13.2332	7.55406	7.11527	11.5112	10.6475	7.01868	9.58544	8.32617	9.90108	4.69617	5.40809	4.83995	4.57786	4.31107	4.42525	4.77157	5.45522	12.8584	13.802	5.03466	5.06996	4.45425	3.74659	4.62507	4.76556	4.40226	4.91598	5.23968	5.9922	14.4859	13.8709	6.65645	6.36646	4.91083	5.44929	8.89444	11.2934	5.28684	4.38493	4.6176	4.73041	4.50894	5.56047	4.74924	7.40309	11.0904	10.1202	13.5845	12.1837	12.2411	6.54995	6.24189	6.96064	11.5271	11.0024	9.47192	10.1443	7.87462	12.4111	8.57238	8.83083	10.3056	5.24456	4.8865	4.8055	4.33979	4.46267	9.93388	6.28346	5.59403	6.32324	6.45304	6.00729	6.56515	4.44297	4.19627	4.19932	11.1095	7.7683	11.3968	6.95297	4.78575	5.67067	9.23393	7.65882	8.51218	5.23356	10.5765	7.5541	9.17346	7.41658	11.5708	5.27273	6.09156	6.57589	4.36259	4.19395	4.20604	6.51355	9.46705	10.6042	11.815	6.88685	4.31434	5.26	6.33544	6.45484	5.85572	5.97441	6.55614	6.04035	6.47659	6.4582	3.74659	4.35469	4.36814	11.1407	9.74646	10.6913	5.99692	4.59479	5.22043	7.96965	9.65087	8.41094	5.36871	5.78323	6.27222	4.62145	4.28214	4.26218	3.74659	4.40359	4.5984	5.57289	5.88142	6.27087	4.43177	4.36043	5.04963	4.76146	4.61632	4.85453	4.47249	4.53189	4.95805	6.34238	5.88425	6.33317	5.82075	5.70696	5.44259	6.09699	6.31547	6.12875	5.27253	4.88779	4.87519	4.83217	5.09343	4.7838	5.13848	4.77468	4.79058	5.67322	6.40725	7.35951	6.3553	4.39569	4.31993	7.04147	7.85284	7.55837	10.5516	4.94522	4.92379	4.5254	4.68854	5.68145	14.0472	13.994	4.42903	4.56973	4.58188	4.45301	6.41451	6.05832	13.29	13.2964	8.34027	7.70699	9.2812	8.69556	5.26654	4.90862	4.74766	4.31227	6.09765	5.08475	12.1165	11.558	7.54406	7.18673	4.42926	3.74659	5.96463	4.79704	12.711	11.6702	5.0809	4.54299	4.70345	4.65762	5.19805	4.50592	10.9287	10.9973	6.8216	6.92663	9.97229	10.1811	4.43474	5.45483	4.8488	4.83855	4.57063	4.49141	5.52784	6.18762	11.0033	11.2232	7.33432	6.32499	5.45495	4.09411	4.8201	4.39695	4.23288	4.34981	4.89913	4.80149	11.0663	11.4286	4.25849	5.42192	5.56177	5.10347	4.66356	4.36036	4.93278	4.36206	4.6382	5.0933	10.6799	11.8565	6.44493	6.08796	10.2422	10.4419	5.15436	5.15449	10.2829	5.44946	5.1482	5.12101	4.55664	5.07146	4.49444	4.6846	6.45312	7.36916	12.7132	13.275	7.81483	7.345	10.3224	10.9093	6.50342	7.84514	8.90732	9.89028	5.11789	6.00571	4.19039	3.74659	4.60653	4.75021	5.02642	5.23227	11.391	12.9061	4.84105	5.14522	4.41541	4.5098	4.66433	4.84534	4.51364	4.35133	5.68655	7.76327	13.7863	13.5755	6.89468	7.28512	4.79744	5.27988	7.26534	6.63156	5.03445	5.02493	4.35288	4.86626	4.81637	4.86603	4.60461	8.62849	11.4511	7.97827	13.6353	11.6688	13.6143	6.38941	6.80864	6.28282	11.5169	11.4504	9.30743	8.73207	9.02259	11.8915	9.16317	9.36996	11.2398	5.32181	5.1998	4.65554	4.70032	4.3368	4.41926	6.33322	6.27291	6.73856	7.06566	5.98968	7.15593	3.74659	4.26007	4.40328	9.53304	8.91716	9.02621	6.18166	5.25652	6.58207	8.91822	8.68659	8.75178	8.81701	8.79853	9.39566	9.63668	11.1819	11.3213	6.81847	6.0182	6.41546	4.58163	4.58223	3.74659	11.249	10.6057	10.8062	9.15419	8.63172	8.97638	6.91087	5.88354	7.01174	6.81146	6.02021	6.23694	6.83057	5.59513	6.50121	4.55032	4.33068	4.25477	10.8002	10.2242	11.0346	8.79815	5.73124	8.54195	8.60819	9.11524	9.02352	6.1624	6.47927	6.36778	4.34837	3.74659	4.51688	4.31129	4.32049	4.08614	6.64772	6.77685	5.74266	3.74659	5.16247	4.52171	4.06957	4.64865	4.42839	4.26944	4.61074	4.66105	7.0483	7.24548	6.96127	6.95609	6.75259	6.38987	5.95058	6.43707	6.44117	5.19491	5.12569	4.91363	4.76232	5.17518	4.98105	5.22349	5.52912	5.16104	7.50459	7.48172	7.75387	4.09401	5.26872	4.92552	7.45131	6.61196	7.06994
GRMZM2G034362	10.4636	9.90555	9.60395	10.356	10.4042	9.4768	10.6796	10.3295	9.73583	9.49644	10.5226	10.2753	8.9993	9.65893	9.85465	9.80583	10.6295	10.5712	10.7551	10.3819	9.96683	10.3613	10.693	10.013	9.97095	10.2346	10.0513	10.7951	10.8753	10.3925	10.0782	10.38	9.44671	9.71158	10.248	10.0175	10.8532	10.0273	10.61	10.5065	10.8262	9.62802	10.3694	9.9929	10.4908	10.8239	10.4737	10.7523	10.5301	10.2978	10.0355	10.8443	9.69797	10.0636	9.56952	10.5685	9.8529	9.98005	9.7945	10.3794	10.172	10.2627	10.7001	9.6931	9.87463	10.36	10.3568	10.5141	10.3838	10.4428	10.1619	9.73328	10.1469	10.6388	9.91103	10.0223	9.80053	9.87742	10.4583	10.5208	10.6276	9.75518	10.429	10.4394	9.67795	10.1093	10.2105	10.3669	9.73822	10.0241	10.221	10.7336	10.5459	10.2867	10.2914	9.9173	10.2126	10.0052	10.1135	10.0936	9.56992	10.6955	10.5445	10.7751	10.6956	10.1444	10.1073	9.98264	10.2907	9.89066	10.0542	10.146	10.1088	10.0705	9.99924	9.65944	9.66442	9.95724	9.96924	9.73547	9.80801	9.73836	10.6937	10.3447	10.6628	9.63234	9.35666	10.3009	10.2263	10.4436	10.2987	10.5507	9.92848	10.2561	9.61546	9.81027	9.78978	10.9092	10.4591	10.569	10.566	10.8218	10.4655	10.5901	9.85912	9.87486	9.99346	10.6098	10.4501	10.9278	10.8586	10.5667	10.3947	10.6305	10.6372	10.3487	10.7487	9.77303	9.7228	10.1861	9.76367	10.4366	9.59586	10.0438	9.66778	9.67374	9.4487	10.536	10.5274	10.3581	9.60212	10.3805	11.3112	10.173	10.4078	10.1981	10.4408	9.69232	10.186	10.3657	10.2867	10.3446	10.8886	10.3486	10.5463	10.1718	11.1969	10.8986	10.0379	10.3338	10.4055	9.75862	9.33577	10.2802	10.4545	10.638	10.6965	9.62971	9.5541	9.19038	9.80552	9.32513	9.63953	9.56872	11.061	10.7897	9.86667	10.3156	10.4004	10.6059	9.41639	9.99217	9.50428	10.1619	10.347	10.5946	10.909	11.2883	11.2406	11.193	11.2097	9.6674	10.8442	9.87285	10.2883	10.0774	9.92331	10.2759	9.73954	9.91545	10.2233	10.1411	10.7013	10.8045	9.59558	9.47552	10.2838	10.1315	10.3275	10.4109	10.5521	10.4724	10.9682	9.92584	10.6611	10.6735	10.7758	9.64727	9.86671	9.78274	9.83997	10.8091	10.5589	10.7642	9.99868	10.6641	9.91108	10.0068	9.90241	10.0758	10.7116	10.767	10.7535	10.6532	10.7001	10.379	9.78258	9.41793	9.58287	9.82623	9.99363	10.5052	9.36482	9.62805	9.19064	9.26029	10.2915	9.99923	10.5855	10.4311	10.1774	9.84438	9.43219	9.3189	9.80441	9.69653	9.40057	9.61573	10.1113	10.0265	10.9095	10.4818	10.9741	10.0742	9.26665	9.58814	9.81783	9.83277	9.65858	9.95742	9.73311	9.72991	9.27035	9.26798	9.87782	9.82489	10.2135	10.3125	10.2348	9.72753	9.42275	9.47842	9.45731	9.25002	8.97379	9.21909	10.1724	10.341	9.76427	10.265	10.3053	10.109	10.1171	9.89284	9.30918	9.43284	10.2125	10.2999	10.0416	10.2504	9.33536	8.83091	10.0067	9.71952	9.95766	9.85733	10.045	10.1973	10.076	10.0314	10.2884	10.2764	9.61179	9.28261	9.96158	9.73915	9.87109	9.48272	9.4963	9.04147	9.27131	10.258	10.4162	10.1452	10.4179	10.4828	10.4791	10.5039	10.5279	10.3658	9.6807	9.5929	10.0716	9.93441	9.88333	9.82051	9.40626	9.50216	9.24704	10.3497	9.42915	10.123	8.74556	9.64059	10.1948	10.4069	10.2578	10.3871	10.0579	9.13838	10.1771	10.2371	10.1625	10.1862	10.2247	10.2957	10.1693	10.1702	10.21	10.3173	10.2665	10.0435	10.2727	10.4794	10.0174	10.1726	8.75612	9.18707	10.0046	10.3543	10.1802	9.98678	9.9413	10.6478	10.1595	10.1864	10.1754	10.3669	10.2407	9.68315	10.4963	10.3838	10.1601	10.0787	10.1203	9.38828	9.75615	9.7328	9.71206	9.83038	9.48452	9.6347	9.58216	9.47457	9.43962	9.61366	9.55628	10.3732	10.3148	10.197	10.2404	10.3685	10.628	9.11321	9.27253	9.27552	8.96789	9.37854	9.1882	10.0435	10.1617	10.1035	10.0544	9.68308	9.44205	9.77059	9.5409	9.86346	8.8963	9.88448	9.39026	10.0075	9.91262	10.2685	9.37517	9.78374	9.98628	9.06566	9.19198	9.15607	9.99856	9.88543	9.9875	10.3704	9.56253	10.2133	10.0976	9.67475	10.0246	9.06454	9.44805	9.18395	9.05257	9.22881	9.29144	8.84139	9.2757	9.03606	10.2053	9.67499	9.9587	9.49768	9.77396	9.37768	9.83014	10.1084	9.65353	9.62634	9.65533	9.56712	9.14197	9.3413	9.63349	10.1869	10.0918	10.0654	10.2272	10.344	10.454	9.39587	9.45054	9.35757	10.1056	10.215	10.2157	10.145	10.1039	10.3495	10.3505	10.3662	10.3464	9.47546	9.429	9.33264	9.36539	9.52429	9.45761	9.34063	9.51686	9.41205	9.94747	10.1802	9.22344	9.99302	9.52352	10.2316	10.5041	10.437	10.1471	9.95868	9.41137	9.43084	9.77645	9.40667	9.66798	9.48815	9.60611	9.86285	9.8606	10.3837	10.2185	10.2877	10.6861	10.7323	9.90079	9.87903	10.2124	10.2174	10.2509	10.1047	10.7752	10.6277	10.0551	10.1058	9.14741	9.19472	10.0321	9.98958	10.1682	10.252	10.531	10.4163	10.8595	10.8171	10.2444	10.3395	9.28063	9.41401	10.1369	10.1228	10.4588	10.4868	10.1329	10.3913	10.2321	10.2412	10.2054	10.0687	10.698	10.6525	10.5592	10.5364	9.02155	9.27351	10.2144	10.1406	9.79184	9.95125	9.84314	10.0191	10.4974	10.3141	10.7175	10.7229	10.4939	10.6212	9.20007	9.1329	9.90013	9.974	9.90282	9.97965	10.1438	10.238	10.4167	10.2846	10.4393	10.3935	9.8743	9.97326	10.0767	9.97773	10.1274	10.0622	10.1395	9.95701	10.5178	10.5812	10.4806	10.3327	9.81985	9.13951	9.99501	9.94707	10.3072	9.96948	9.89684	10.0707	10.0138	9.93534	10.2178	9.99372	10.1992	9.97986	10.5622	10.6015	10.1177	10.4462	9.30327	9.37402	9.64602	10.1671	9.28807	9.34605	9.21743	9.5015	10.2966	9.9458	10.2563	10.2604	9.69221	9.8588	10.0874	10.0979	10.2999	10.114	9.92073	10.0514	9.70943	10.1209	10.6541	10.6659	9.73425	9.53251	10.3942	10.2855	10.0081	10.0868	9.15167	8.96434	10.2467	10.0599	10.004	10.1595	10.3825	10.6073	10.6006	10.5238	9.72359	9.98314	9.97932	10.3884	10.3214	10.2958	10.0148	9.98154	10.0263	9.17474	9.01708	9.10105	10.2702	9.94027	10.395	9.66105	9.84656	10.2141	9.75192	9.99084	9.79087	10.4207	10.1923	10.2518	10.3035	10.3818	10.3339	9.61131	9.78097	9.74023	9.46217	9.52359	9.41232	10.4181	10.1143	10.4051	9.72185	9.85735	9.85351	9.51198	10.0875	9.7437	9.79555	10.1427	9.85225	10.403	9.17673	10.4648	10.1847	9.85394	9.90434	8.97663	9.36229	8.91034	10.346	10.1778	9.88906	9.96614	10.0668	9.49355	9.44044	10.0291	9.93195	9.24357	9.24367	9.86753	9.41537	9.21464	9.42001	9.22664	9.07668	9.24593	10.3654	10.0778	10.0312	10.318	9.99915	9.45051	9.27573	9.91525	9.72887	9.44611	9.60594	9.59826	9.25141	9.56753	9.501	10.3354	9.83457	10.0017	10.4036	10.1961	10.3204	9.6075	9.60772	9.57208	10.2134	9.89765	10.1326	10.0196	9.43405	9.99971	10.3115	10.2402	9.95084	9.60511	10.1465	9.64727	9.60919	9.96799	9.56557	9.31919	10.1455	9.39591	8.81725	7.74357	10.1468	10.111	9.94465	9.89294	8.68396	9.67089	7.83972	9.8311	9.75331	9.07541	9.61859	9.73977	9.80961	8.38586	10.0454	9.78287
GRMZM2G034372	8.86547	9.45085	9.12867	9.89383	9.57691	9.87207	10.0112	9.49566	9.36654	9.2391	9.62054	9.30291	8.78384	8.99009	9.8267	9.6702	9.28477	9.24676	9.0728	9.0247	9.16871	9.55142	9.46148	9.02765	9.1681	9.78063	9.74026	8.99081	9.08733	8.9025	9.76692	8.76455	8.92686	8.66361	8.97737	8.88784	8.916	8.53122	9.56104	9.54204	9.06271	9.16134	9.49418	9.30934	9.62915	8.93354	9.0951	8.92204	8.92305	8.54131	8.55877	9.09615	9.20287	8.98526	8.73701	8.88679	9.03071	8.74885	9.27134	9.79868	9.05085	9.02636	8.7009	8.97552	9.16495	9.41699	9.43704	9.49971	9.09848	9.07567	9.04829	9.1885	8.84809	9.00963	9.04594	9.18919	8.74566	8.74243	10.0924	10.0871	10.4252	9.19643	9.44747	9.69168	9.22194	9.27806	8.9187	9.21757	8.68986	9.16586	9.06491	8.67879	9.16174	9.1832	8.73571	9.38237	8.87378	8.94341	9.04924	9.13019	9.05628	10.0868	10.2457	10.1263	9.27402	8.9398	9.30865	9.16064	9.24662	9.14492	8.99818	9.06889	9.22617	8.86493	8.89929	9.20333	8.9778	8.92395	9.8077	8.96504	8.72472	8.72666	10.0992	10.049	9.7833	9.17366	9.34681	9.18261	9.48525	9.90496	8.93009	8.94792	9.03546	9.12132	9.04449	9.20444	8.89399	9.91267	9.87341	9.91645	10.0653	9.83232	9.85615	10.1053	8.83069	9.02339	9.15045	9.92984	9.77412	9.98032	8.80955	9.84246	9.63766	9.89292	9.68876	9.68427	9.77988	9.03324	8.68882	9.07722	9.05963	9.50448	8.8425	9.25227	9.01567	8.97199	9.17702	9.37737	9.65242	9.69031	9.39333	9.35016	8.80293	9.67947	9.59788	9.54714	9.75112	9.70991	9.06185	9.73641	9.46506	9.60247	9.07342	9.37704	9.32346	9.5755	8.50868	8.73084	9.22047	9.55063	9.12703	9.5597	9.82659	9.00811	9.00543	8.81005	8.6153	9.65795	9.52451	9.44256	9.67278	9.73089	8.98513	8.8853	8.845	8.79814	9.02857	9.13336	9.61211	9.58699	9.30522	9.74216	9.61091	9.66169	9.80326	9.65616	9.77782	8.85998	9.15801	8.62704	9.19506	9.27748	8.92647	9.76958	9.49639	9.24995	9.66707	9.38414	9.69281	9.76413	9.1461	9.10406	8.7631	8.83128	9.83242	9.72043	9.4694	9.55909	9.35377	9.38881	9.85891	10.0465	9.30879	8.33253	9.39847	8.93753	9.06266	9.01126	8.96203	9.36691	9.51862	8.98595	9.32871	9.09832	8.42258	8.86364	9.47459	9.31488	9.33149	9.36547	9.7482	9.86693	8.85354	9.13809	8.8675	9.54988	9.09577	9.5941	9.64175	9.79815	8.4395	8.96026	8.41039	8.58368	9.33198	9.64872	9.15467	9.6302	8.70519	9.05811	8.13316	8.84714	9.1031	9.24779	9.0917	9.48223	9.41758	9.54042	9.02892	9.39179	8.49606	8.67892	8.3895	8.82067	8.60528	8.85394	9.62614	9.87058	8.84399	8.95983	8.52311	8.81706	9.44656	9.57906	9.50152	9.61869	8.87328	8.8886	8.80322	8.64774	8.83823	9.15009	9.32944	9.40586	9.68657	9.78263	9.70201	9.52044	9.39662	9.56242	8.79051	8.91076	8.5198	8.74996	8.69342	8.89528	9.34212	9.15927	9.38616	9.31896	9.68857	9.66263	8.93542	9.02099	8.82376	9.06011	9.61742	9.76483	9.41685	9.51689	9.24479	9.26597	9.64381	9.60615	8.99371	8.68083	8.65728	8.76078	8.65651	8.96146	9.27402	9.5202	8.87021	9.04031	8.84637	8.86598	9.42489	9.59324	9.5942	9.61271	9.72413	9.57398	8.8811	9.1811	8.65086	8.81521	8.68755	9.36036	9.38589	9.39282	9.70798	9.15243	9.35256	9.47641	9.16763	9.42773	9.20331	9.42739	9.71134	9.68488	9.08624	9.27592	8.79719	8.94967	9.38778	9.59677	9.24577	9.19646	9.7053	9.74841	9.60543	9.72364	8.93901	9.02132	8.60382	8.68709	8.6178	8.70053	9.25141	9.1473	9.0285	8.75045	9.48494	9.53089	9.46122	9.54965	9.36386	9.30862	9.69838	8.76041	8.96429	9.04781	8.70116	8.67006	8.79126	8.99311	9.05237	8.94946	8.59122	9.04156	9.09045	9.0417	9.13908	8.92397	8.89592	9.03824	9.15227	9.42737	9.47093	9.43465	9.15786	9.26374	8.84003	8.88781	9.07097	8.77795	8.98904	9.22421	8.6733	10.1207	10.0507	10.1087	8.90506	9.32892	9.26323	9.22904	9.22045	9.27483	8.69445	9.08108	9.09552	9.37683	9.04656	8.84104	8.89646	8.88581	8.69137	8.83338	8.97293	8.93728	10.0836	9.95517	10.1189	9.25575	9.34958	8.93921	9.00506	9.12145	9.26714	8.8824	9.05944	8.91852	8.7151	9.31496	9.00118	8.50701	8.981	8.46148	9.69173	10.0368	10.0792	8.76375	9.61358	9.04182	9.01639	9.04923	8.98965	8.87654	9.16559	9.10529	9.29236	9.11812	9.29068	9.95354	9.87751	10.0677	9.69977	10.0202	10.042	9.02919	9.21954	9.07518	9.67037	9.62667	9.76653	9.75783	9.61405	9.59768	9.81293	9.7622	9.77235	9.09836	9.11787	9.00084	8.84812	9.20973	8.91823	8.85005	8.92275	8.80625	9.3557	9.47219	9.55393	9.29395	9.44348	9.458	9.57592	9.8678	9.72793	9.58028	9.74789	9.59924	9.30575	9.32507	9.38546	9.40624	9.41095	9.32822	9.22324	9.6307	9.72119	9.69023	8.87617	8.87159	8.56249	8.77035	9.64615	9.66978	9.29254	9.56118	8.79473	8.84234	8.61461	8.95919	9.17267	9.01985	9.53498	9.53837	9.55173	9.57663	8.93836	9.40892	8.5175	8.71109	8.53201	8.81593	9.03518	9.10591	9.87205	9.83549	9.00848	9.11016	8.78471	9.11896	9.82295	9.75769	9.73116	9.7818	8.96841	8.94758	8.74221	8.85336	8.97648	9.36257	9.50917	9.31704	9.68541	9.87067	9.41563	9.78365	9.22939	9.61599	8.80416	8.99656	8.65049	9.02613	8.79291	8.90084	9.3385	8.86265	9.41641	9.21736	9.84726	9.906	9.14203	9.07788	8.77425	8.75521	9.78355	9.28179	9.41286	9.42947	9.24442	9.42358	9.6976	9.66976	9.22632	8.91802	8.80923	8.84516	9.12944	8.81659	9.3527	9.47753	8.90067	8.97375	8.79683	8.78018	9.43823	9.59831	9.38157	9.65442	9.4807	9.50207	8.91649	8.90636	8.80748	8.84682	9.02338	8.83189	9.67599	9.3084	9.58238	9.76787	9.13991	9.40936	9.30138	9.43969	8.97917	9.29042	9.87818	9.88483	9.23611	9.27362	8.9719	8.92476	9.47331	9.32756	9.2246	9.48532	9.80748	9.81499	9.73293	9.72436	9.07258	9.18205	8.88968	8.90603	8.46482	8.45544	8.94981	9.1996	8.51983	8.98107	9.50274	9.38774	9.47289	9.48037	9.66376	9.43986	9.6611	8.91582	8.92109	8.90552	8.73924	8.70922	8.78474	8.80857	8.85942	8.7942	9.04653	8.98074	8.96236	9.60652	9.54217	8.95095	9.15846	9.35881	8.97565	9.29688	9.40248	9.43975	9.16678	9.25199	9.40363	8.77533	8.68057	9.00501	8.52838	8.91022	8.79571	9.89341	9.89611	9.9633	9.62176	9.39682	9.39663	9.28469	9.02171	9.26446	9.24272	9.14152	9.30726	8.90038	9.01472	8.87157	8.72803	8.9911	8.84543	8.64357	9.33771	8.63007	9.95953	10.327	9.85629	8.76044	9.26189	9.05623	9.17701	9.30746	9.07479	8.82615	8.90687	8.7074	9.04308	9.02777	8.67231	8.68356	8.7481	9.03604	9.8523	9.9995	9.9952	9.0872	9.22134	8.92033	9.0316	9.08041	9.17518	8.81732	8.93831	9.02564	8.74295	8.93765	8.85277	9.94707	9.83457	9.98408	9.9694	9.83277	9.96146	8.90023	8.78152	8.92616	10.0373	9.62794	9.78492	10.0308	9.53347	9.83579	9.88621	9.71139	9.88064	8.74649	8.61611	8.85864	8.83696	8.85996	8.83354	8.85973	8.89804	8.70928	9.41208	9.26402	9.51178	9.46117	9.50542	9.35441	9.47141	9.70769	9.51673	9.52156	9.37828	9.29085	9.4895	9.06988	9.2166	9.11555	9.18676	9.41614
GRMZM2G034383	8.10516	7.4971	7.88676	9.31991	9.02279	9.91233	9.55739	9.1692	9.26572	9.23551	8.51512	9.06875	8.95608	8.92547	8.89258	8.66548	7.58436	7.77448	8.2044	7.9422	8.66487	7.90604	8.82319	8.36849	8.51928	7.88977	8.22544	7.88343	8.19415	8.09428	8.56393	7.88248	7.70641	7.9682	8.28072	8.40677	8.47894	8.37545	8.6429	8.69799	7.93592	9.00466	8.37671	8.71309	7.99727	7.74399	8.1841	8.07125	7.75083	8.15548	8.20621	8.22751	7.66129	7.65191	8.16269	8.63751	8.57459	8.36984	9.29514	9.04752	8.54447	8.92939	8.43234	8.71475	8.80999	8.73385	9.00975	8.75922	8.22417	8.14333	8.49067	7.22304	6.50426	8.08367	7.24778	6.94769	7.29065	7.23963	8.61899	8.54013	8.98711	9.02414	8.89311	8.97759	7.8913	9.21318	8.9895	8.89949	9.00113	8.69478	8.86536	8.53058	8.63646	8.55316	8.79773	7.36299	8.55497	8.78641	7.07741	7.1237	7.08402	8.62073	8.65899	8.55984	9.12262	8.41539	7.7212	7.72766	8.70516	9.30929	8.80043	9.11249	7.25449	7.02594	7.16181	7.07754	7.01511	7.43204	8.81736	7.70469	7.6585	7.39156	8.64406	9.06604	8.51705	8.77133	8.8753	8.44938	8.68559	8.58355	8.43334	8.43924	8.56015	8.44971	7.15714	7.40151	6.81442	8.64628	8.46242	8.97466	8.57781	8.43849	8.1974	8.56681	6.98978	7.61889	7.28382	8.29144	8.56173	8.5362	8.02566	8.3904	8.2859	8.55398	8.45792	8.44333	8.71024	7.18511	7.35149	7.44771	7.03821	8.1951	7.11885	7.09336	6.95355	6.47202	7.33636	9.00758	8.78568	9.03645	8.85969	8.87631	8.16122	8.89054	8.42202	8.6773	8.83149	8.65064	8.86004	8.64468	8.62674	8.72106	8.27289	8.80529	8.39711	8.8008	8.79134	8.70992	8.15473	8.40082	7.83778	8.72684	8.84306	8.12465	8.30418	8.14268	7.92291	8.93402	8.67179	8.59109	8.10297	8.75322	8.24859	8.53503	8.30636	8.25616	7.95254	8.45148	8.37379	8.39172	9.11244	7.71688	9.30426	8.7401	8.69133	8.05872	8.14656	8.07191	8.08151	8.35699	8.55552	8.09645	7.4979	7.51922	8.84607	8.83153	9.46207	9.04712	8.5607	8.41709	7.82586	7.95151	7.95492	7.80827	8.35954	8.7446	9.07861	9.20991	8.78201	8.93593	8.44938	7.93602	7.8731	7.99798	8.4927	7.843	7.70038	8.00695	7.64513	8.19017	8.1392	8.83343	8.78137	8.92478	7.81586	8.65113	8.6969	8.69647	8.88555	8.8045	8.33912	8.20657	8.06857	7.79263	7.89347	8.36792	8.17415	8.73135	7.99707	8.06786	8.05659	7.62588	8.30973	8.53316	8.5707	8.48018	8.14822	8.44143	8.17089	8.36548	8.63949	8.48982	8.09924	7.72873	7.95462	8.66228	8.70829	8.80749	8.58396	8.70305	8.39583	8.58388	8.66402	8.62063	8.18906	7.77785	8.1244	8.07327	7.71808	8.11396	8.36762	8.4502	8.76871	9.01867	8.18244	8.51175	7.98835	8.23404	8.08397	8.2973	7.75969	7.72462	8.50814	8.58053	9.05394	9.61398	8.58322	8.34101	8.51579	8.09218	8.21783	7.9984	8.22033	8.2755	7.78417	7.93908	8.66877	8.31626	8.98133	8.49487	8.88198	9.31448	8.12047	8.7145	8.57441	8.40783	8.3639	8.20231	8.96456	8.94044	8.68395	8.59711	8.53757	8.74131	8.04933	8.38541	8.20209	8.46027	7.5092	7.74104	8.34379	8.118	8.61382	8.49439	8.34644	8.63356	8.62045	8.85583	8.32427	8.62135	8.33814	9.46965	8.08187	8.5563	8.06392	8.33031	7.39423	7.32293	9.31228	8.84492	9.70618	8.90878	9.5938	8.78173	8.76598	9.10424	8.45849	8.68908	8.46389	9.52369	8.28576	8.06382	8.09393	8.04516	8.8221	8.8472	8.98548	8.59732	8.64985	8.82071	8.36103	8.26731	8.01022	7.92207	8.13905	7.82266	8.25661	8.28586	8.80299	8.39969	8.4619	8.14557	8.87127	8.7973	8.58973	8.42716	8.20023	8.02733	8.35634	8.45643	8.16295	8.34945	7.72845	8.10148	8.32689	7.88071	7.8416	7.4981	8.72826	8.8413	8.74439	9.25636	8.7982	8.78583	9.09463	8.37791	8.89113	8.77385	8.89644	8.80859	8.49206	8.25931	8.16809	7.40388	6.91969	7.16651	7.43982	7.21579	7.42953	8.5367	8.60447	9.01754	8.65397	8.76248	8.78783	9.23666	8.90291	8.76528	9.08988	8.37715	8.89087	8.47942	8.58717	8.33708	8.90931	8.56869	8.39289	7.65591	7.06374	7.15975	8.9227	8.50248	8.90134	8.55157	8.78576	8.54429	8.77163	8.60178	8.57035	7.60841	7.34844	7.31365	7.42849	6.82036	7.29575	8.23428	7.43422	7.76842	9.17401	8.96302	8.9277	8.49044	8.97572	8.68108	9.10207	8.6117	9.06475	8.71446	8.44917	8.81164	7.31984	7.18286	7.12415	9.07272	8.40417	8.63997	8.46961	8.21978	8.27448	7.19994	6.78931	7.05452	8.39713	8.54446	8.42425	7.9055	8.53852	8.40273	8.20553	8.00255	8.27094	7.18693	7.29924	7.06017	7.33517	6.88568	7.13791	7.69076	7.18503	7.5136	8.64279	8.72312	8.77122	8.5632	8.92594	8.72215	8.48112	8.80574	8.52882	9.19063	8.95038	8.88405	9.03149	8.87218	8.86219	8.69213	8.53085	8.52432	7.90411	8.33665	7.28359	7.36646	7.59309	7.47101	8.11788	8.05817	8.09013	8.02637	7.70873	7.57023	7.51697	7.90977	7.8897	7.96228	8.1239	8.2573	7.65615	8.03778	8.10792	8.54223	8.04118	7.99446	8.162	7.86898	8.45578	8.17738	7.8609	7.84759	7.71223	7.68044	7.44988	7.47037	8.01955	7.72156	8.11257	7.93227	8.02097	8.1451	7.73345	8.40225	8.08389	8.25623	7.83118	7.91899	7.79306	8.09191	9.55266	8.94759	8.713	8.84827	8.04789	7.95079	7.87558	8.05136	8.22589	8.26691	7.89364	7.50901	8.61596	8.68183	9.01756	8.60317	7.89345	7.92701	7.42958	7.9898	8.00024	8.0062	8.85415	8.94417	8.42992	8.88748	8.40741	8.55364	7.7599	8.18788	7.75839	7.92446	7.78995	8.18337	7.52275	7.86837	8.22782	8.48192	8.70404	8.76296	9.06309	8.55438	8.69898	8.9388	8.47519	8.61822	8.15173	8.4735	7.6255	7.94751	8.23658	8.00132	7.62601	7.59451	9.03253	8.79204	9.64308	9.38535	9.73617	9.31485	8.58661	9.06998	8.39011	8.6438	8.38421	8.72107	8.24603	8.33738	8.04699	8.19072	8.82394	8.98152	8.76372	8.74865	8.47527	8.65756	8.31823	8.69666	7.89803	8.15431	7.95942	7.59695	8.20803	8.03709	8.55829	8.59197	8.4716	8.39294	8.40348	8.59344	8.09363	8.39454	8.32113	8.18834	8.27541	8.22862	7.73641	8.11902	8.0677	7.80802	7.44677	7.73466	7.82971	7.64129	8.7095	8.48616	8.32768	9.09325	8.87576	8.44954	9.02755	8.54873	8.67865	8.46485	8.66108	8.55322	8.27908	8.2595	8.38684	6.79902	6.91674	7.19792	6.81653	7.29903	7.18409	8.24937	8.43438	8.35715	9.11356	8.57955	8.77227	9.15063	8.64518	8.97431	8.85078	8.49621	8.90718	8.23881	8.82501	8.09503	8.34296	8.24558	8.48404	7.68521	7.29648	7.72037	8.28671	8.47449	8.96469	8.37157	8.44499	8.28962	9.24004	8.64731	8.65128	7.2577	7.46762	6.88951	6.54005	7.59493	7.35308	7.42939	7.45406	7.52917	8.33392	8.34302	8.59426	8.4283	8.73107	8.66845	9.17263	8.78724	8.59158	8.95932	8.95495	8.82672	7.03011	7.19032	7.21278	8.34364	8.49257	8.44951	8.22953	8.35581	8.12247	7.44044	7.155	7.27573	8.44491	8.5927	8.29593	8.45089	8.67637	8.44511	8.32358	8.44226	8.47295	6.88193	6.87338	7.08727	7.10781	7.11657	7.12319	7.07721	7.28123	7.43749	8.94436	9.23636	8.30352	8.66318	8.67684	8.75795	8.98351	8.76796	8.88149	9.1996	8.80976	9.20208	8.70835	8.39218	8.80227	9.21941	8.23255	8.70534
GRMZM2G034385	6.7321	5.40588	4.51166	12.549	12.2791	12.835	12.0566	12.4277	12.6704	12.4262	8.661	12.2821	12.9307	12.8566	5.4499	5.56051	4.17536	4.32253	7.83643	5.58986	12.5827	7.35015	12.1656	12.8498	12.6877	7.30237	6.801	6.03431	4.13745	4.67034	7.41724	4.36614	4.52652	4.29801	11.6681	11.7129	11.2599	12.3484	11.6451	12.2347	5.13107	13.0658	8.37158	7.5907	7.4594	5.84606	5.27211	5.0416	6.4241	5.91212	5.68363	5.28501	4.82419	5.02786	3.74659	11.8069	12.2741	12.0092	12.1431	11.4175	11.223	11.9357	6.72834	12.4629	11.9547	11.2359	11.3047	11.4937	11.8986	12.0402	12.5226	7.51626	5.35924	6.23884	5.56474	5.89776	5.36333	5.22001	6.897	6.15015	6.63242	12.6446	12.3591	11.95	3.74659	12.0164	11.7259	11.6722	12.5157	12.2074	11.8893	11.0641	10.8157	10.8738	11.278	4.95831	11.5776	11.0766	5.0178	5.05928	5.71138	6.65944	5.29204	4.77839	9.07627	10.8129	6.33761	6.0419	10.7019	11.395	11.5718	11.5114	6.05479	5.68704	6.31074	5.65036	6.01605	4.86268	6.41621	4.44164	4.48133	5.23399	4.74274	5.35004	6.21228	11.8484	12.1068	11.7266	12.3746	8.58355	11.2959	11.2293	12.2467	12.2459	5.60814	4.94287	5.41366	5.25109	5.25924	9.099	4.51497	4.33017	4.86334	4.55772	5.9273	4.60742	5.27999	4.6973	5.28981	5.23392	8.60623	5.16512	4.9598	5.16778	4.33237	5.53722	4.74227	5.13032	5.74034	5.87169	4.88682	7.79339	4.80558	4.89003	4.45907	4.38421	6.92212	5.9624	5.64412	5.46257	4.91552	5.29718	9.25175	4.82881	4.96305	4.89023	5.17661	13.0938	11.5604	12.5272	12.4205	11.9926	5.84534	12.3578	12.5721	11.9294	9.47646	8.40077	6.96654	9.89409	4.80503	5.7349	5.97825	4.22893	4.26156	4.92394	3.74659	7.61318	7.0573	7.27966	4.98046	7.3894	5.02922	4.48931	5.42991	5.44232	4.57681	3.74659	6.33685	6.22289	9.08435	5.33178	8.39273	12.5035	12.486	9.21851	8.28054	7.0515	6.49209	7.79032	7.65805	7.10195	3.74659	5.61701	11.6801	12.0319	11.9048	12.3709	7.31303	6.73331	6.04886	5.48228	4.14454	4.31607	6.9131	7.52139	11.9924	12.1152	12.393	12.2852	7.12551	7.05968	5.36053	5.38566	4.71791	5.06301	4.45578	3.74659	5.19275	5.54489	6.86767	11.1905	11.1321	11.7942	4.62317	11.7527	12.7862	12.9206	12.8607	12.9645	8.54574	7.62843	6.74883	6.00405	6.62744	7.37429	6.12308	6.47116	5.79531	5.80335	4.3324	4.1543	3.74659	4.1969	7.93373	7.68092	8.53423	7.40947	7.15552	5.74197	7.64645	5.88434	5.89614	3.74659	7.33778	7.44913	9.56764	9.40377	9.91138	8.84319	8.56945	6.84056	9.56747	7.49904	9.05263	5.79764	6.28807	5.56201	3.74659	3.74659	3.74659	3.74659	8.39264	8.54986	8.28608	7.66958	6.02981	4.86735	6.00132	5.6056	4.62687	3.74659	6.38166	7.13524	8.48472	9.81535	12.6587	13.2629	9.844	8.27701	7.21257	6.22263	8.46469	7.71697	7.02284	5.12874	12.4969	12.6753	12.6299	12.9096	6.18117	6.1374	4.39826	4.22569	3.74659	4.33901	7.4682	5.60785	12.7949	12.8643	13.2301	12.9336	8.13809	7.89784	5.18559	5.4692	5.15004	4.91412	4.5159	4.55904	6.60025	6.13227	11.9003	11.8824	12.2722	12.0948	12.605	12.934	12.8427	12.5918	9.52334	8.70951	7.33443	5.9169	7.30299	5.86826	5.53356	4.38378	13.4526	11.4329	12.7571	11.5346	12.9751	11.8726	12.1684	12.1763	12.4454	12.5281	5.3372	5.94825	4.57031	4.10072	4.27532	3.74659	12.122	12.0758	12.9236	12.8914	13.2988	12.7541	6.57697	8.30468	5.88603	5.31306	4.37761	4.31773	4.2391	4.25755	11.7182	11.6625	11.3812	11.7285	12.1253	11.7047	12.8051	12.5674	8.41037	8.17972	8.19651	6.09857	6.44751	4.72884	5.77884	5.75346	4.79982	4.60659	3.74659	3.74659	11.5777	11.5986	11.225	11.7468	10.6888	11.2644	12.2979	11.0415	11.7538	11.4711	11.244	11.6259	12.1167	11.8923	10.5779	7.89645	7.13096	6.78877	5.35471	6.79739	7.96321	6.98666	5.52133	8.70354	12.0344	12.8454	12.3364	11.8797	12.7999	11.4818	12.6282	12.7904	12.4068	11.6552	11.6315	10.7448	11.6604	11.9775	11.1479	5.27273	6.4204	7.89719	5.95507	5.36992	6.67188	11.7242	12.114	10.613	11.4649	12.4871	12.5295	7.85409	6.49009	5.12186	7.71344	5.6491	5.64527	4.66985	5.107	4.63564	7.06903	5.38916	4.4402	11.3059	11.8111	11.6017	11.6868	11.3899	11.4989	12.1841	12.4011	12.1413	6.91441	5.43104	5.9326	4.90688	5.56573	5.34344	4.9587	4.47959	4.72563	5.52961	6.82865	4.9046	5.29347	6.62982	5.40678	5.59078	5.24381	5.06911	5.0719	5.26553	5.13296	6.64972	5.75883	6.23607	5.41355	6.21103	6.03729	4.79276	4.18053	3.74659	5.7199	5.82052	6.25429	5.36513	5.126	4.7838	5.17586	4.59176	4.99002	12.8175	13.1167	13.0961	12.8528	13.0127	12.5423	12.7925	12.7465	12.8807	6.59272	8.62147	5.28602	4.42307	4.48128	3.74659	3.74659	3.74659	8.64645	8.8793	7.81966	8.08091	5.59807	5.33345	7.20775	7.09432	5.09042	3.74659	6.72379	6.74944	8.76144	8.86325	9.40471	9.0926	8.3021	7.61021	9.14469	8.15857	7.79774	6.82773	4.96785	5.82923	4.29649	4.3986	4.32291	3.74659	8.68225	8.01839	8.53554	7.65972	5.31046	4.9928	5.78422	5.62854	3.74659	4.22009	6.8173	6.82687	8.37203	9.36266	12.9257	12.9469	9.71218	8.89596	7.69002	6.66256	8.21567	7.64459	6.18064	5.37918	12.1992	12.5418	12.7091	12.948	7.55697	6.38578	5.39266	6.57708	4.4548	4.10916	6.89793	12.4907	12.5784	12.5856	12.8484	12.9987	8.1007	7.22545	6.9666	4.77197	5.16399	6.18703	3.74659	4.34045	6.09638	5.52108	11.7931	12.1748	12.2904	12.7112	13.2383	12.9188	13.0568	13.163	9.11599	8.76029	6.57821	6.61855	7.49403	6.74418	5.24026	5.10463	13.085	12.5335	13.3942	13.2435	13.4178	13.2819	12.5084	12.6418	12.7929	12.9016	7.22958	8.47223	5.47906	4.13348	3.74659	4.56464	12.6495	12.7546	13.0343	12.7021	13.0286	12.6293	8.18566	7.41089	4.75473	4.58125	4.46806	4.60215	3.74659	3.74659	11.9402	12.0134	12.32	12.2991	12.6405	12.3454	12.5502	13.008	8.89288	7.42014	8.00361	5.80269	5.72826	5.81673	6.18578	5.76957	5.48856	4.72347	3.74659	4.90579	12.2086	12.1778	11.899	12.5	12.0778	11.8697	12.6885	12.2657	12.5582	12.0799	11.9107	12.2886	12.5965	12.7381	12.6416	7.00421	6.01535	6.18184	7.05291	5.48496	6.22081	6.91653	7.41779	8.33453	12.952	12.5919	13.0202	12.6555	12.0933	12.735	12.8624	12.2669	12.7355	11.4666	11.7024	11.4477	11.6016	11.5662	12.112	7.66889	5.49422	8.48485	8.9156	5.1574	6.33857	11.8821	11.5876	11.4566	12.5696	12.0051	12.1106	5.89318	6.8128	6.21221	5.59573	6.05145	6.39113	5.07535	5.18163	4.90501	7.76125	6.11476	4.8248	11.6414	11.7662	11.2477	11.9038	11.7763	11.2191	12.4715	12.3136	11.7133	6.94866	5.33115	5.57297	5.85013	6.49416	5.6031	4.14716	4.32049	4.42111	4.81137	5.89604	6.25935	6.25482	5.89111	6.12129	4.88388	5.5131	4.75799	4.77604	4.83041	5.28343	6.70754	5.57212	6.37456	5.49112	5.14294	5.28411	4.66429	4.26371	4.62874	6.58321	7.1448	6.35049	5.48463	5.2134	5.62337	5.90937	5.18664	5.59266	12.7773	12.4741	13.4614	12.9059	11.9596	12.8052	13.904	12.3381	12.79
GRMZM2G034389	9.47171	7.66081	7.68403	7.86875	7.89564	8.72857	8.47981	8.12685	8.55248	6.19414	4.67006	6.41775	6.08674	6.42553	5.66501	5.859	7.62877	7.70846	8.7867	8.95019	5.94931	6.38772	5.78707	5.64715	5.58332	6.23018	6.33176	7.96206	8.19904	9.55889	6.24743	9.85572	8.43406	8.05713	5.88087	5.48519	6.44351	6.51722	5.79324	6.01204	7.83806	6.16225	6.23009	6.71772	5.95412	8.08376	8.73645	8.44608	10.1214	10.1688	10.1726	7.65813	8.1748	7.479	7.78689	9.32017	8.35866	6.94613	9.58438	8.89906	8.09425	8.91639	9.09959	8.50893	8.92245	5.63579	5.97863	5.4117	5.1791	6.59033	5.98217	6.76569	6.68428	9.11641	7.62648	6.96597	7.08744	7.46545	5.15191	5.32744	5.1558	8.80556	9.43463	8.89191	7.87511	9.02436	9.38647	9.09224	9.18177	9.73658	9.28688	6.2416	7.14985	7.43939	8.92822	7.65556	8.66679	9.22999	6.51659	7.05085	7.28672	5.31724	5.33536	5.10936	8.41823	7.69015	7.48873	7.80824	8.82955	9.85478	8.94047	9.62053	6.5928	7.22186	6.74654	6.90361	6.5517	6.98556	6.63817	7.02544	7.43825	7.21236	5.16937	4.57864	4.7743	10.2097	10.4972	9.31298	8.83075	5.20087	10.3117	8.5742	10.0037	9.8681	6.72354	7.0369	6.81442	5.06321	5.30458	4.87666	4.75449	4.82084	5.24585	4.80959	6.25249	7.00915	6.76039	4.61699	6.06277	4.45873	7.00617	4.91947	5.95871	5.34155	4.96155	5.80468	5.27924	7.32592	6.7072	7.75637	6.87523	5.91488	6.69714	7.82902	7.04864	6.40388	7.28515	6.4666	6.02652	6.75864	7.12449	6.35462	7.23071	6.83669	6.59329	6.48708	6.78041	9.43951	9.96142	8.76431	8.68837	8.03493	7.77867	8.54268	8.49965	8.35876	8.60743	9.30275	7.27676	3.74659	7.52761	5.95755	5.9527	7.9452	7.87081	8.75247	8.56571	5.36689	5.59212	6.46527	5.77755	5.81907	7.66828	7.71803	8.7011	8.71132	7.65721	8.05919	7.61036	7.5196	5.13061	5.70116	5.31151	5.7797	5.63402	6.02245	5.9973	7.7262	7.81537	8.85789	9.06346	7.30112	7.79886	7.81148	5.82892	5.58752	5.90986	6.03319	6.1792	5.31965	7.92792	7.6029	8.72503	8.43126	6.26383	5.42087	5.46862	5.69207	5.50799	5.32701	5.42093	5.72991	7.40052	8.9388	7.70197	9.08597	8.97857	7.93532	7.9706	7.99955	7.67045	5.88821	6.05014	7.21207	9.0141	6.62953	5.58204	6.28181	5.80918	6.18031	5.76426	5.76451	7.62016	7.94777	9.14677	4.23973	7.57527	5.05998	6.08174	5.99105	7.96213	8.06561	9.22985	9.55657	5.21818	5.11136	5.89124	6.06739	7.78796	7.94693	9.12416	9.60573	7.90992	7.99137	7.80818	6.79308	5.09404	5.00902	6.35573	5.6607	7.75182	8.24932	8.86459	9.41968	8.37845	8.36253	5.66084	5.37315	7.77373	7.53052	8.77485	8.834	5.88115	5.57515	5.7938	5.57163	7.54059	7.93787	9.05484	9.05353	8.12286	7.70398	7.87455	7.62893	5.5321	4.98875	5.23501	5.36814	5.90354	5.67123	7.56257	7.78759	9.2174	9.27548	7.52817	7.66657	5.64482	5.15176	5.77295	5.72864	5.68362	5.15966	7.81964	7.6706	8.78588	8.3931	6.35498	6.43944	5.18904	6.05447	5.15579	5.92889	5.69035	5.70816	8.08581	7.6218	9.18798	9.19852	8.1897	8.0934	8.0076	7.3518	5.75364	5.75446	6.34838	5.88002	5.62366	5.71985	5.44195	5.74214	5.8676	6.10353	7.39142	7.76304	9.51702	9.34731	7.84271	8.41646	9.11471	7.52176	9.32981	8.40261	9.15796	7.70591	5.71569	6.30185	5.5966	6.86942	5.63148	6.00276	8.05733	7.89624	8.83515	9.20773	6.12905	5.84855	5.54568	6.41565	5.77463	6.11067	5.6667	5.73503	7.97114	7.99132	9.62453	9.76237	8.1878	8.0831	6.06455	6.03367	6.97032	7.8936	6.60031	6.74243	5.88502	6.55662	5.86487	6.87199	5.8738	7.89568	8.49291	8.02094	9.95468	9.88642	9.97927	7.49001	7.98148	7.9613	7.85057	8.86263	7.76064	10.5887	9.69098	9.43312	10.2152	9.38296	9.59304	5.60581	6.13271	6.00252	5.88471	6.48887	6.55022	7.18024	6.43414	7.15202	6.86359	6.89427	7.53502	5.40467	4.94806	5.13047	8.99657	9.65987	9.44205	9.77321	9.56049	9.91082	10.1445	9.20146	9.89488	5.79851	9.87045	6.01273	9.90181	10.0898	8.77593	6.52607	7.07597	7.78608	5.27652	4.97916	5.04729	6.34154	9.69886	7.61227	9.35117	9.87522	7.0307	6.63946	6.97853	7.42896	7.19021	6.83321	6.86982	6.78824	7.09244	7.05896	5.37653	4.9018	5.06535	9.47166	10.0591	10.2652	9.57964	9.84927	10.4782	10.1874	9.54919	9.84775	6.51324	6.58249	7.06012	5.26467	4.40066	5.4106	5.39143	5.10198	5.06654	6.3943	7.46365	7.04337	5.32516	5.40337	5.9267	5.44167	5.49561	5.56111	4.87732	5.26553	5.69479	6.66684	6.75197	7.56105	6.54698	6.60122	6.8095	6.97934	6.44592	7.12093	6.74842	6.21602	6.28759	6.96818	6.82356	6.6886	6.83499	7.16284	7.13516	8.85318	9.64029	9.24228	7.86815	8.10994	7.81894	8.8127	8.56543	8.79754	7.21699	4.26964	5.9212	6.00249	7.85287	7.75542	9.24197	9.09197	4.90804	5.08201	6.74851	6.26744	7.86476	7.95453	9.4537	9.40706	7.80569	8.13596	7.0807	6.89819	4.46542	4.27742	6.38173	5.6241	7.62648	7.64804	9.60631	9.38889	7.87321	7.40364	5.84267	5.01492	7.69055	7.46275	8.79886	8.44575	5.16642	4.78036	5.48174	5.64743	7.43897	7.75663	8.5904	8.73727	8.07567	7.91024	7.40752	7.4036	5.23332	4.85503	5.33336	5.49244	5.50373	5.74591	7.55662	7.46409	8.74582	8.74568	7.54604	7.61557	5.50342	5.48318	5.55905	5.61665	5.78498	4.99613	7.44123	7.36227	8.52104	8.61156	5.98355	5.86571	5.48135	5.72878	5.28741	5.49318	5.63239	5.55415	7.76427	7.75053	8.33675	8.72244	7.64331	7.66942	7.62384	7.78832	5.95334	5.72312	6.49581	6.16755	5.44851	5.76644	5.23125	5.07146	5.82963	6.02728	7.81905	7.62335	9.11381	9.36644	7.16479	7.37976	8.83026	7.48333	8.44255	8.6472	8.06917	8.197	5.81547	6.00571	5.30655	5.78664	5.77235	5.45514	7.98798	7.7507	8.97755	8.8937	6.17112	5.97995	5.7225	5.74421	5.58683	5.48827	5.50488	5.46985	7.76239	8.01663	9.66036	9.7828	8.42393	8.50411	5.75782	5.8321	6.35054	6.29765	5.87083	5.9945	5.28813	6.2234	5.92572	6.71104	5.74181	7.76376	8.82238	7.8659	10.0763	10.2337	9.82854	8.19543	7.876	8.24586	7.9588	8.00051	6.76476	9.14717	9.74216	8.06648	9.00409	8.9192	8.53237	5.60169	6.03488	6.00353	5.89619	6.17366	6.09123	7.1261	6.86675	6.77211	7.07829	7.42503	6.83839	4.31023	5.10905	4.79163	8.20594	9.02893	8.26367	8.73127	9.39898	8.62739	8.70924	9.23102	8.79742	6.27164	6.70793	6.77597	6.76912	8.79062	8.92888	7.24142	7.53261	7.21329	4.78545	4.76324	4.59755	8.02382	8.23657	8.50321	9.11292	9.17127	9.42319	6.71427	6.88343	7.44256	6.43634	6.86411	6.8076	6.94365	6.80357	7.74189	5.14055	4.71251	4.66368	8.3989	9.57599	8.54194	10.1899	10.3983	10.6021	9.77472	9.72222	9.84425	6.03292	6.91588	7.0605	5.34237	4.79092	4.94435	5.28073	4.55303	4.08614	6.10539	6.71778	7.10619	4.90952	5.83472	5.08842	5.07259	5.65457	5.46406	5.25419	5.33013	4.59517	7.20719	7.37376	7.37401	6.85225	7.20857	6.97586	7.58194	6.95277	7.05428	6.44367	6.75025	5.88565	6.46527	6.80359	6.41181	6.07468	6.31773	6.76831	9.80904	9.27604	9.36345	8.82502	8.97907	9.06741	9.31382	8.50599	9.07529
GRMZM2G034404	7.40588	4.78095	5.52742	6.76523	6.77271	5.08349	5.3115	5.03198	6.03927	7.20292	8.79961	6.64688	8.45158	7.84018	9.33287	9.61389	8.63168	8.58109	7.69227	8.0886	7.41965	9.0756	6.22535	8.09537	7.75189	9.3085	9.09797	8.58964	8.40326	7.89415	8.86589	7.36863	6.00526	6.24953	7.53415	7.51401	6.95852	7.52172	6.21326	6.38498	8.20143	7.05044	8.60351	9.37313	8.98539	8.06432	8.0797	7.80648	7.1271	6.23583	6.70304	8.08414	6.11575	6.34218	4.47979	6.20323	7.42716	7.50349	4.68406	4.89833	6.18413	5.2216	7.73315	7.0881	5.96475	6.29393	6.08751	5.77047	7.21088	7.06271	7.16233	3.74659	4.4632	7.45267	4.44836	5.16285	5.36333	5.22001	8.87346	8.97617	8.39265	6.70742	4.70796	5.9174	4.98798	4.22918	3.74659	4.45485	5.23168	4.58852	5.3695	6.9251	6.54546	6.18442	6.31349	4.95831	6.44994	6.15025	5.17591	4.62239	4.41116	8.87571	8.58926	8.33471	4.36643	6.33931	8.74475	8.39341	5.88603	5.20783	5.83495	4.42181	3.74659	4.58788	4.90532	4.46222	4.82823	4.46282	8.87291	4.83055	4.48133	4.51457	8.79238	8.14001	8.10244	5.00099	5.13319	5.45495	5.00546	8.72105	4.16641	6.21616	4.76368	4.76636	5.10536	3.74659	4.27471	8.40391	6.9726	8.48978	7.72889	9.1113	7.39582	8.20026	3.74659	4.7359	4.22875	8.51873	6.86605	7.87793	7.7811	8.4154	7.00112	7.88533	8.74147	7.15933	8.23971	3.74659	4.4783	5.13023	4.5039	7.91352	4.42522	4.41809	3.74659	4.38421	4.44388	7.07917	7.19992	6.94345	7.10821	7.35047	7.47376	6.71784	7.30389	6.89028	7.16307	4.30412	4.40511	3.74659	4.1539	4.23189	7.9218	4.53709	4.26177	5.1712	6.57141	7.48068	7.20964	8.78791	7.9817	9.84147	9.56423	8.43088	8.51912	7.45626	7.2932	9.10178	10.0034	9.89388	9.44917	9.99637	9.23169	9.19621	6.7955	7.65491	5.25206	5.78257	8.65208	8.53653	9.76779	9.28655	9.57843	8.15856	7.78663	8.54794	8.54198	8.07191	8.00048	7.92569	7.54452	6.24421	7.47539	5.54645	7.18509	7.38367	6.69357	6.94393	9.83237	9.55014	8.96087	8.88063	8.14547	8.24196	9.42875	10.0094	6.86048	6.09636	7.61855	7.21279	8.7337	9.00086	8.03597	6.81819	8.00826	7.64251	7.6156	3.74659	5.5141	9.13263	9.24956	7.03314	6.85557	6.63253	6.9958	6.86242	7.88901	7.27133	7.53069	7.46505	8.30161	8.30198	8.42508	8.5646	7.6221	8.58306	8.84081	10.109	10.4531	10.4307	8.26604	8.22534	6.62341	6.95738	10.5448	10.4603	9.40557	8.65275	8.91714	8.51206	7.5855	7.85696	5.59523	4.28886	9.7374	9.99939	10.2066	10.207	8.47571	9.23106	7.95368	8.96942	7.7226	7.99998	5.16926	5.96943	10.3733	10.0589	9.33137	8.78025	8.63643	8.19847	10.4978	10.2414	10.057	9.9717	9.07246	9.03002	8.09062	8.49539	5.61278	4.98278	9.96729	9.85818	10.3458	10.4829	8.06817	7.68508	9.69427	9.55224	9.18948	9.32174	8.88967	9.03472	5.7625	5.23089	7.44899	8.18157	7.20703	7.55899	10.9476	11.1389	9.39262	9.20946	8.48856	8.62496	10.2498	10.2203	7.60883	7.21553	8.20555	7.43529	10.3007	10.1477	9.26261	9.10874	8.55238	8.43896	5.5364	5.40081	9.85836	9.55078	7.58572	7.32198	7.43802	7.37668	7.07372	6.84106	8.20725	7.4948	9.64456	10.0316	9.09896	9.48282	7.72692	8.186	5.55893	5.41184	6.65046	6.62511	4.43627	6.24657	4.92483	7.24623	7.04413	6.51086	7.47111	7.3297	10.1524	10.5782	9.60732	9.32064	8.57009	8.45304	6.58487	6.69787	7.74016	7.72358	7.61537	7.19229	10.0301	9.72788	9.40809	9.53317	7.71677	8.15023	5.64677	6.27157	7.08096	7.32129	6.77342	7.11168	6.86478	5.89302	7.41239	7.72404	9.74767	9.69503	9.29916	9.31127	8.88419	8.86468	7.70144	7.76082	7.46301	5.98412	5.29785	6.00734	6.94052	5.9962	6.98954	5.48981	4.9846	6.12772	5.31847	5.88176	6.57272	6.4809	6.07498	6.52653	7.57036	7.14133	7.08306	4.7205	4.36676	5.2371	5.25301	4.4512	6.00527	9.71486	9.32751	9.52277	7.06762	4.99714	6.08607	5.01824	5.04533	5.52196	5.45523	5.12976	5.33175	7.20371	7.09337	6.74712	6.15313	5.03296	7.39422	4.65432	4.33397	5.10069	9.48976	9.3567	9.48202	7.39899	5.83576	6.64053	5.85683	5.18089	7.35463	3.74659	4.99495	4.40194	4.24643	4.61285	5.15468	4.28564	4.17061	4.82732	9.47173	9.00783	9.11062	6.69927	6.59999	6.72369	4.623	4.13027	4.62153	5.5403	5.40915	4.61272	4.95443	4.4388	4.59677	8.88656	8.12786	7.78194	9.84764	8.68502	8.37924	4.19233	4.30134	4.30378	8.06795	7.78733	7.59637	8.31987	8.01201	7.62005	8.67298	8.46539	7.80333	4.34654	4.39814	4.3051	4.21524	3.74659	5.12568	4.49426	4.18053	4.36087	8.56815	8.36174	8.24217	8.13973	8.2952	7.95538	8.21771	7.31487	7.24876	5.14651	3.74659	5.43871	4.87641	3.74659	4.21573	4.6472	4.76491	4.72892	8.4942	8.701	9.94507	9.62764	7.70437	7.8681	6.53188	6.69523	9.22947	9.45812	9.07452	9.76687	8.60993	8.66218	7.90807	7.61244	6.05933	5.63232	9.11003	9.33157	9.12206	9.57837	8.59218	7.85117	7.37609	7.70655	7.31183	7.4557	5.73416	4.85251	10.1356	9.85802	8.48757	8.64742	7.56816	7.8191	9.18992	9.35062	9.84673	9.96069	8.86458	8.58226	7.99441	8.1692	5.25132	4.88211	9.43654	9.35026	9.32122	9.35985	8.00643	7.61672	9.53825	9.50049	9.06018	8.80849	8.49451	8.50516	5.51491	5.37918	7.46296	7.96097	6.70721	7.67552	10.3838	9.84006	9.19945	8.8806	8.34159	8.54391	9.74243	7.85096	7.7373	6.77137	8.43108	7.65144	10.2025	10.1299	9.47375	8.82603	8.74377	8.43112	4.55713	4.58072	9.57985	9.403	7.44674	7.75028	7.58864	7.91552	7.82963	7.12001	8.02298	7.70078	9.69813	10.1171	8.9249	9.08364	8.53959	8.41309	5.05354	5.6072	6.70568	7.03519	4.67955	5.98932	5.77281	6.96035	6.92375	6.6661	7.92924	7.82591	10.3701	9.74401	9.11611	9.1133	8.43617	8.74748	7.2707	6.99317	7.93896	7.42544	7.7193	7.41264	9.44998	9.37323	8.74812	8.77942	7.8127	7.54129	5.46344	5.95471	7.64687	7.19531	7.69159	7.59569	7.36842	6.67679	7.54113	7.44154	9.2409	9.5786	9.04443	8.7668	8.57893	8.80028	7.21319	6.64484	7.17043	4.93235	5.49252	5.40614	7.14947	7.34337	7.5136	5.08062	5.20389	6.62481	5.81665	6.46741	6.6359	7.13629	6.78623	6.55701	8.02003	7.68066	7.62262	4.21059	5.17268	4.49662	4.47538	5.36225	6.01016	9.75473	9.46218	9.64519	6.36297	6.08957	5.80898	4.40412	4.59124	4.83432	5.69344	5.1629	5.25125	7.43296	7.01792	7.5546	7.69656	6.85788	7.19018	4.58055	4.27947	4.57484	9.58571	7.8443	9.48805	7.48089	6.67815	7.03384	6.51099	5.94466	5.75398	4.44825	5.1138	5.47758	4.96158	4.84518	5.08462	3.74659	4.27221	4.6532	9.55712	9.10851	9.05497	6.93674	6.3619	6.42197	4.86916	4.11344	5.00396	5.72318	5.53658	5.68797	6.637	5.98533	5.91106	8.72424	8.07803	8.66702	9.31482	8.14118	8.93549	3.74659	6.07651	5.37676	8.53566	7.54177	8.46079	9.00632	7.9373	7.90151	9.52	7.79774	8.79646	5.17412	3.74659	4.62352	5.49112	6.14404	4.56755	5.09666	4.76511	4.9008	8.64076	8.60648	8.06929	7.92678	7.4672	8.05303	9.16278	7.47231	8.20186	4.95884	5.93588	5.01749	4.51617	4.82134	3.74659	3.74659	4.9644	5.0742
GRMZM2G034410	8.16377	9.39791	9.57499	8.80833	8.57329	9.12123	9.3847	9.09999	9.29902	8.68059	9.17844	8.9105	8.40408	8.66096	8.66456	8.78003	7.93471	7.91112	8.04618	7.96876	8.87795	8.14845	8.98551	8.53162	8.57918	8.39998	8.56992	7.67231	7.92593	7.81584	8.54956	8.06331	8.88451	8.78555	8.19887	8.40007	8.47463	8.42304	8.90825	9.23631	7.45302	9.19029	8.24831	8.49207	8.40516	7.85387	8.10652	7.6761	7.68181	8.09522	8.19367	7.5569	9.40007	9.52493	9.57957	8.43268	8.66598	8.34024	8.69799	9.42868	8.44554	8.78666	7.75303	9.06904	8.97862	8.9197	9.00311	9.07927	8.62533	8.92812	8.70546	9.98976	10.2203	7.70413	10.3882	9.75749	10.1177	9.8852	9.12347	9.19741	9.4136	8.61173	9.08945	9.19719	9.05275	9.07394	9.31195	9.45554	9.0055	9.37964	9.61261	8.40313	8.47553	8.41784	8.3366	9.62184	8.56695	8.68234	9.83624	10.0526	9.9542	9.11984	9.36973	9.35647	8.53062	8.42509	8.4924	7.95694	8.47795	8.80664	8.7565	8.97322	10.5451	10.1342	10.2951	10.3189	10.0375	9.97672	8.58043	9.98199	9.83636	9.73506	9.43536	9.43964	9.45011	8.62658	8.77594	8.79336	9.41104	8.83097	9.3503	8.17815	9.46031	9.57099	10.2485	10.4063	10.017	9.38659	9.25107	8.95239	9.46527	9.22844	9.16446	9.42769	10.4571	10.3296	10.2373	9.3308	9.23469	9.6395	8.29793	9.21877	9.09504	9.49757	9.40816	9.40083	9.49514	10.0679	10.4169	10.0707	10.269	8.36462	10.233	10.134	10.1789	10.202	10.3601	8.78507	9.02703	9.088	8.81813	9.07202	7.97707	9.04723	9.00097	9.3292	9.50894	9.51752	8.81969	9.60462	9.59435	9.69703	7.75438	9.67386	9.66329	9.60209	8.23423	7.86943	9.42521	8.86734	9.13352	8.68188	8.67423	7.8439	7.63509	7.95877	7.66411	8.94093	8.62002	8.41014	8.40623	8.56822	7.772	7.64093	7.93977	8.21126	9.36997	9.65996	8.29491	8.65587	9.13315	8.38081	9.17984	8.87778	9.08684	8.3298	8.58545	8.05258	7.83889	7.98561	8.27039	9.42336	7.44481	9.25123	8.96387	8.74277	9.28659	8.82718	8.8545	8.78836	8.16807	8.10113	8.01938	8.02388	8.7311	8.89966	8.88026	9.03379	8.51806	8.71235	8.50242	8.79067	7.76877	8.05626	8.25823	7.7053	8.27575	8.98318	9.25146	8.10616	8.44536	8.49106	8.73188	8.36242	8.09357	8.63881	8.54622	9.16184	9.14191	9.32556	8.21199	8.47086	7.91729	8.01105	8.12155	9.15011	7.92653	9.01141	8.34994	8.46433	7.50612	7.70296	8.0757	7.80605	8.89312	9.03476	8.32951	8.34737	7.72775	7.68068	8.04557	8.1088	9.32747	8.96701	8.15562	8.607	9.01809	9.08624	8.32159	8.15529	8.01511	8.00001	8.07104	7.7668	9.21795	8.94273	8.58272	8.36396	7.80745	7.38255	7.89944	7.53598	9.00313	8.86272	8.53871	8.6056	7.87156	7.49736	7.83725	7.81732	8.94275	9.06796	8.37692	8.40175	9.09003	9.02486	8.7632	9.03099	8.56765	8.66923	8.17277	7.91775	8.07322	8.0616	9.15261	9.3123	8.88635	8.73137	9.0719	8.78314	8.6688	8.92628	8.15268	8.50773	8.40977	8.51596	8.64113	8.70065	9.04336	9.28897	8.58555	9.13942	9.00593	8.67043	7.75124	7.87338	7.94187	8.12869	9.17871	9.12859	8.26955	8.41851	8.47134	8.7712	8.65956	8.45474	9.23703	9.09429	8.77599	9.0879	8.50415	8.53029	7.98684	8.25757	8.23459	8.18094	9.26311	9.33976	8.82106	8.77724	9.10241	8.9648	9.16817	8.81238	8.95615	9.01505	8.73691	8.88836	8.48082	8.78932	7.98949	8.10282	8.14139	8.00072	9.22207	8.95329	8.72939	8.84593	9.2416	9.1621	8.57382	8.76051	7.98802	8.07875	8.02295	8.13934	9.14249	9.04551	8.60257	8.87969	8.60152	8.64924	9.26788	9.4152	9.13639	9.2878	8.45843	8.44032	8.75265	8.13706	8.19655	8.21437	8.12857	8.27663	8.26299	9.53885	9.52943	9.68742	8.50774	8.88364	8.57404	8.50405	9.04788	8.79022	9.14748	9.38296	9.37976	9.29664	9.04131	9.1668	8.98942	8.87489	8.15741	9.89423	10.2095	10.3551	9.7798	10.0919	9.92189	9.39494	9.35385	9.56274	8.43834	9.20898	8.76666	8.81075	9.55492	9.30404	9.1448	9.47297	9.40352	8.76737	8.43547	8.44791	8.89215	9.19743	8.53837	10.0164	9.8735	9.88617	9.47304	9.3567	9.4427	8.81956	8.80449	8.22662	8.37973	9.14706	9.13822	10.2289	10.032	10.0186	9.92266	9.94555	9.84385	9.70104	9.73521	9.64377	9.25119	9.3208	9.49792	8.27834	8.73291	8.50926	8.60371	9.07247	9.10534	8.75208	9.08639	9.10093	10.0919	10.0431	9.98046	9.58033	9.41639	9.57883	9.22028	9.34663	9.49708	10.0982	10.0667	10.052	9.24809	9.4513	9.13391	9.0662	9.235	9.12948	9.1994	9.13585	9.15068	10.142	10.222	9.91539	10.2078	10.0565	9.97918	9.88541	9.93816	9.92056	8.78137	9.02405	8.86252	8.67835	9.20701	8.84347	9.08333	9.46991	9.46276	9.46704	9.8067	9.38693	9.50385	9.96284	9.7374	9.66823	9.83257	9.57194	7.79368	8.701	7.90783	8.04226	7.44305	7.23281	7.86438	7.95918	8.73554	8.60741	8.00309	8.10266	7.26722	7.41982	7.72669	7.39025	8.74597	8.78092	8.10425	8.24206	8.88918	8.67804	7.98294	8.11931	7.85305	7.72081	8.05167	7.62109	9.28523	9.13809	8.35938	8.38748	7.52177	7.66886	7.98278	7.44391	8.78765	8.72099	8.33875	8.2762	7.82508	7.48835	7.48735	7.72777	8.79367	9.24255	8.0815	8.16438	9.06019	9.0592	8.85031	9.1103	8.17715	8.2919	7.68293	7.6816	7.60481	7.83625	9.23693	9.09214	8.67495	8.28504	8.98024	8.69305	8.49047	8.49774	7.64121	7.74352	7.84274	7.83853	8.88316	9.11189	8.89538	8.88748	8.36941	8.72898	8.5198	8.40083	7.65441	8.01073	7.7274	8.00462	9.39178	8.98379	8.43046	8.38981	8.43931	8.67101	8.50957	8.64546	9.01903	9.23556	8.88466	9.09708	8.56452	8.26845	7.85038	7.84739	8.12068	7.84512	9.37621	9.22527	8.90089	8.56604	9.08937	8.65688	9.38765	9.02357	9.03988	8.88251	8.74504	8.66479	8.88955	8.74687	8.08726	8.07641	7.99209	8.22682	9.12564	9.17604	8.91194	8.85039	9.22312	9.29044	8.84542	8.91522	7.84531	7.81171	7.77543	7.61504	8.79374	8.75923	8.44973	8.77504	8.35558	8.6222	9.05163	9.13982	8.84383	8.99898	8.41132	8.00322	8.50389	7.62468	7.90216	7.75066	7.64748	7.72829	7.81887	8.96913	9.2364	9.09301	8.29217	8.36229	8.21192	9.02235	8.87862	8.27073	9.08831	9.02181	8.81143	8.77768	9.08978	9.11265	8.74366	8.90854	8.70541	9.89853	9.80738	10.2367	9.41364	9.56393	9.91122	8.9972	9.20917	9.21872	8.76952	9.12492	8.64805	8.7926	9.23858	9.18735	8.92448	9.30355	9.27289	8.34256	8.4388	8.21874	8.21149	8.63084	8.61485	9.71914	9.88466	9.97839	9.18008	9.19256	9.31679	8.05083	8.36996	8.2484	8.65122	8.90246	8.72243	10.2249	10.2074	10.1774	10.0468	10.2107	9.88904	9.74608	9.83732	9.8898	9.13153	9.37507	9.3312	8.30691	8.78071	8.30272	8.57131	9.08041	8.73097	8.97975	9.19617	9.0652	9.93441	9.86561	10.0084	9.41562	9.32641	9.41551	9.30773	9.17904	9.19484	10.1768	9.92467	10.1713	9.3608	9.21711	9.3091	9.49128	9.04124	9.24872	9.24483	9.1706	9.21936	10.1525	9.80752	9.95742	10.1936	10.0566	9.87954	9.92015	10.007	9.69528	8.79212	8.80295	8.97551	8.81168	8.98984	8.87267	8.82384	9.31227	9.09077	9.4404	9.53522	9.44517	9.70498	9.65435	9.80707	9.68804	9.62994	9.76998
GRMZM2G034417	8.32006	9.43592	9.5603	7.06504	7.37506	7.44553	7.44504	7.79356	8.21796	8.52432	9.14739	8.21041	8.26209	8.1581	9.17655	8.73582	8.18077	7.93696	7.96002	7.61206	8.2931	8.88981	8.23647	8.35809	7.87198	8.32075	8.23912	8.1608	8.11365	8.02008	8.95848	8.02892	9.59658	9.56802	8.26811	8.20635	8.00612	7.69118	8.49928	8.62358	8.66264	8.97425	8.36643	8.51837	8.22313	8.51912	7.92248	8.07814	8.3747	8.70128	8.39326	8.55992	9.62459	9.56137	9.94628	7.50412	7.27491	7.49273	7.21823	7.23562	7.55544	7.98522	8.49846	7.66406	8.16016	8.97318	8.42965	8.72179	8.86356	8.4457	8.9507	8.65955	8.49586	8.56494	8.74717	9.04777	9.14292	8.94478	8.57727	8.61579	8.16117	7.17218	7.6463	7.53199	9.63064	7.64593	7.54528	8.09078	8.05115	8.05527	8.75066	8.49601	8.15797	8.28722	8.13491	9.89212	8.48092	8.48661	8.98736	8.81304	8.82206	8.49525	8.31938	8.26911	8.74484	8.45381	8.48738	8.65239	7.92877	8.23377	8.80043	8.14068	8.50051	8.39985	8.54926	8.8496	8.79899	9.2098	8.81331	9.61205	9.31434	9.48748	8.49209	8.43178	8.48058	8.24815	7.72708	7.64554	8.23146	8.47732	7.61828	7.69775	8.34018	8.21489	9.30057	8.97144	9.49102	8.74365	9.00696	8.61212	8.63558	8.89204	9.22687	8.61173	9.33085	8.80774	9.07954	8.99414	9.0415	8.68417	8.52674	8.97174	9.07093	8.58212	9.02563	9.55139	8.65967	8.52489	8.96336	8.59826	9.14895	8.72723	9.04211	8.83216	9.29823	9.32074	8.60161	8.57678	8.70528	8.07608	8.77533	8.67125	8.25488	8.47072	9.06278	8.88968	7.80082	8.05899	7.79684	7.97192	8.30871	8.14085	8.04695	8.38644	8.6378	8.43125	8.52562	7.97162	9.09224	9.10707	8.51196	9.26579	9.30479	8.808	8.77798	8.68304	8.08553	8.96148	8.74913	8.78189	9.52658	9.04565	8.75213	8.61759	8.46525	8.03345	9.92548	9.66397	8.44857	8.13406	9.25991	9.1084	8.52148	8.77185	8.70478	8.69783	8.50849	8.27452	8.15197	8.1974	7.7191	9.18503	8.64462	9.57092	9.02407	8.59641	8.55553	8.68917	8.70207	8.84686	8.90628	8.49085	8.00787	7.68694	8.66491	8.60727	9.04695	8.97971	8.80044	8.69696	8.42461	8.13857	8.18223	8.61022	7.69519	7.99542	7.83241	9.85125	9.70157	8.15402	7.563	8.37519	8.25185	8.17068	8.81008	7.948	8.35755	8.24519	9.11166	8.96063	8.46565	8.23529	7.83521	7.97688	7.96649	9.15212	8.75332	9.11656	9.06738	8.91636	9.03197	9.03344	9.05452	9.10997	9.10745	9.04237	9.25884	9.0409	8.87472	8.31936	9.29907	8.68814	9.91629	9.47492	8.66062	8.51197	8.97114	8.89312	8.6452	8.53209	8.61473	8.09334	8.25761	8.32833	9.31018	9.69884	8.86863	8.836	8.8601	8.3945	8.92734	8.37689	8.88062	8.87671	8.97625	8.47669	8.66894	8.052	8.41584	8.39975	9.46546	9.4632	8.56436	8.27695	9.18207	9.0849	8.62587	8.4048	8.76508	8.44075	8.60448	8.18646	7.98185	7.98764	9.6292	9.25589	8.58826	8.44613	8.25186	8.23993	8.83953	8.84781	8.67254	8.02212	8.40353	7.95199	8.2685	7.60828	8.67089	8.00985	8.34927	8.08555	8.62223	8.72232	8.50652	8.28927	8.25657	8.06885	9.61613	9.59614	8.33861	7.50103	8.36416	8.24506	7.84241	8.10969	8.3979	8.51011	8.40322	8.56024	8.4802	8.28616	8.54325	7.73464	8.49081	8.17074	9.15658	9.63851	7.73999	7.61555	7.3421	7.52914	8.10982	7.57505	8.49948	8.12673	8.70579	8.00405	8.05261	8.66298	7.98949	7.37833	7.46882	7.29571	8.56313	8.04491	8.45343	8.31507	8.32113	8.20176	8.4306	7.7958	8.03209	7.63496	8.08449	7.96526	10.1431	9.50355	8.55504	8.18476	8.34047	7.90754	8.75837	8.26491	8.42286	8.34785	8.09259	7.59239	7.64993	8.57707	7.43851	7.62414	8.32237	8.06196	7.86604	9.57338	9.39616	9.48702	7.85673	7.18021	7.56816	7.60677	8.08115	7.57794	8.03149	8.45468	8.09939	8.7207	8.26572	8.01285	8.76593	8.30245	8.46503	8.97059	8.41431	8.88175	9.3576	8.55809	9.19403	8.71605	8.71929	8.27362	7.81846	7.32625	7.95068	7.35728	7.81538	7.26171	8.25723	8.34566	8.31073	8.6138	7.83474	8.34801	8.39766	8.22277	8.59711	9.41533	8.62242	9.10825	8.83115	8.84657	8.57987	8.48335	7.66851	8.15803	8.06001	8.09933	8.55426	9.2441	8.23646	8.65476	9.69795	8.54081	8.72844	10.2268	9.0809	9.71776	8.90865	8.81764	8.55523	7.59887	7.84743	7.85647	7.54115	8.01237	7.74371	8.36566	8.1281	8.14006	9.33011	8.38115	8.57521	9.089	9.0158	9.02566	8.54407	8.90359	8.98	8.80989	8.50739	8.38559	8.92064	9.11272	8.92764	8.97731	9.19311	9.20166	9.26397	8.89753	9.31508	8.45174	8.24246	8.23472	8.5563	8.63117	8.30105	9.13201	8.9587	8.7535	8.48943	8.68149	8.2748	8.57212	8.86167	8.45371	7.84583	7.93624	7.96356	8.05012	7.88142	8.17834	8.41327	7.9655	8.01193	8.44582	8.37492	8.70466	8.67085	8.56476	8.82836	8.89577	8.43648	8.38434	8.57791	8.60188	8.39612	8.69997	8.54084	8.55147	8.30177	8.21111	8.31812	8.33825	10.0192	9.82101	8.36192	8.54946	8.48526	8.31095	8.10681	8.4482	8.0836	8.11528	8.17917	7.9771	9.08351	9.32364	8.68011	8.96214	8.42257	8.09014	7.9514	7.97529	8.45715	8.23809	8.39991	8.38953	8.27798	7.92926	7.99441	7.93466	9.79646	9.67483	7.93342	7.91532	8.8401	8.2451	8.3655	8.56666	8.33654	7.76246	8.1972	7.50618	8.06438	7.49898	9.18128	9.43041	8.45416	8.38991	8.28826	8.41247	8.20023	8.09703	8.17414	7.74352	7.82177	7.63001	8.33347	8.75714	8.54008	8.29171	8.49663	8.26017	8.22764	8.38662	8.26499	8.20805	7.73537	7.97958	9.36665	9.93904	8.00745	7.99555	8.27485	8.19211	7.71316	7.582	8.5076	8.32112	8.50758	8.40716	8.45111	8.38917	8.21927	7.79027	7.83919	7.86032	9.63349	9.38681	7.07457	7.19099	7.3339	7.07774	7.78967	7.87989	8.43939	8.21664	8.28133	8.27735	8.49655	8.21705	8.32268	7.74415	7.78151	7.36315	8.16187	8.11661	8.39924	8.20954	8.20269	8.01666	8.42988	8.3778	8.10943	7.82946	7.97921	8.03953	9.83335	9.70106	8.32487	7.76799	8.00726	7.87718	8.31335	8.23198	8.30266	7.94056	8.60846	8.20404	8.34536	8.4483	7.93895	7.84108	8.49513	8.62023	8.28519	9.5114	9.33055	9.47007	7.34319	7.47607	7.28666	6.80032	6.44584	6.97117	7.60108	7.73329	7.53904	8.45616	8.16802	8.0938	8.51059	8.36313	8.29686	8.11674	8.86801	8.04909	8.69209	8.96519	8.68274	8.43844	8.26712	8.04657	7.11599	7.48777	7.15068	6.72782	7.70534	7.02887	7.77782	8.35042	7.83528	8.27961	8.00512	7.90705	8.58672	8.35881	8.00641	8.7748	8.96227	8.91488	8.2464	8.19225	8.17607	7.86757	7.61091	7.90786	8.22859	8.11364	7.95793	8.91601	8.29788	8.66748	8.68854	8.57086	9.33944	9.29138	9.31171	9.3586	8.19323	8.22731	8.19031	7.5956	7.31722	7.56415	7.19443	7.63455	7.25455	8.18364	8.22817	8.44288	8.91551	8.88764	8.40297	8.84573	8.85274	8.6946	8.91477	8.9364	8.77487	8.62978	8.38755	8.53564	8.62409	8.9129	8.54653	8.83108	8.8611	8.94761	8.74861	9.48631	8.71121	8.50485	8.44156	8.27892	8.95065	8.84936	8.51448	9.30644	8.72147	9.28949	8.19279	8.12863	8.26046	8.40704	8.41073	8.4938	9.15574	7.96855	8.20186	7.942	8.22976	8.0247	7.817	8.68554	7.88793	8.34772	8.91418	8.39745
GRMZM2G034421	4.40535	3.74659	3.74659	3.74659	3.74659	3.74659	3.74659	3.74659	3.74659	3.74659	3.74659	3.74659	3.74659	3.74659	3.74659	3.74659	3.74659	3.74659	3.74659	3.74659	3.74659	3.74659	3.74659	3.74659	3.74659	3.74659	4.1289	3.74659	4.13745	3.74659	3.74659	5.15425	3.74659	4.69057	3.74659	3.74659	3.74659	3.74659	3.74659	4.18109	3.74659	3.74659	3.74659	3.74659	4.70701	4.59953	4.18795	5.10698	4.83547	6.26428	5.82869	3.74659	4.2947	3.74659	3.74659	3.74659	3.74659	3.74659	3.74659	3.74659	3.74659	3.74659	3.74659	4.31431	3.74659	3.74659	3.74659	3.74659	4.13071	3.74659	3.74659	3.74659	3.74659	3.74659	3.74659	3.74659	3.74659	3.74659	3.74659	4.56609	4.24688	3.74659	3.74659	4.32039	3.74659	3.74659	3.74659	4.56177	4.23489	4.17201	4.31289	3.74659	3.74659	3.74659	3.74659	3.74659	3.74659	3.74659	3.74659	3.74659	3.74659	3.74659	4.31579	3.74659	3.74659	4.16738	4.36452	3.74659	3.74659	3.74659	3.74659	3.74659	3.74659	3.74659	3.74659	3.74659	3.74659	3.74659	3.74659	3.74659	4.64178	3.74659	4.10489	4.33896	3.74659	3.74659	4.22459	3.74659	4.32375	4.3611	4.83525	3.74659	4.5826	4.47502	3.74659	3.74659	3.74659	3.74659	3.74659	3.74659	4.29309	3.74659	4.54585	4.15614	3.74659	3.74659	3.74659	4.14055	4.13777	3.74659	3.74659	3.74659	3.74659	3.74659	4.33237	4.51628	4.88916	4.22354	3.74659	3.74659	3.74659	3.74659	4.22864	3.74659	4.25292	3.74659	4.09777	4.15765	3.74659	3.74659	3.74659	3.74659	3.74659	4.13705	3.74659	4.11677	3.74659	3.74659	3.74659	3.74659	4.03508	3.74659	3.74659	4.23442	4.40938	4.52974	3.74659	3.74659	3.74659	3.74659	4.18674	4.08996	4.14984	3.74659	3.74659	3.74659	3.74659	3.74659	4.27126	3.74659	3.74659	3.74659	3.74659	3.74659	3.74659	3.74659	3.74659	3.74659	3.74659	3.74659	3.74659	3.74659	3.74659	3.74659	4.19205	3.74659	3.74659	3.74659	3.74659	3.74659	3.74659	5.01172	3.74659	3.74659	3.74659	4.15565	3.74659	4.16735	3.74659	4.20291	3.74659	3.74659	3.74659	3.74659	3.74659	4.42162	3.74659	3.74659	3.74659	3.74659	3.74659	3.74659	3.74659	3.74659	3.74659	3.74659	3.74659	3.74659	3.74659	3.74659	3.74659	3.74659	3.74659	3.74659	3.74659	3.74659	3.74659	3.74659	3.74659	3.74659	4.17377	3.74659	4.35501	3.74659	4.60748	3.74659	3.74659	3.74659	3.74659	3.74659	3.74659	3.74659	3.74659	3.74659	4.08929	4.12401	3.74659	3.74659	3.74659	3.74659	3.74659	3.74659	4.54381	6.05187	3.74659	3.74659	3.74659	3.74659	3.74659	3.74659	3.74659	3.74659	3.74659	3.74659	4.58961	4.64181	3.74659	3.74659	3.74659	3.74659	3.74659	3.74659	4.32634	4.06284	3.74659	3.74659	3.74659	3.74659	3.74659	3.74659	4.62687	4.42159	3.74659	3.74659	3.74659	3.74659	3.74659	3.74659	3.74659	3.74659	3.74659	3.74659	3.74659	3.74659	3.74659	5.12874	4.23852	4.10014	3.74659	3.74659	3.74659	3.74659	3.74659	3.74659	3.74659	3.74659	3.74659	4.20193	3.74659	3.74659	3.74659	4.11106	3.74659	3.74659	3.74659	3.74659	3.74659	3.74659	4.29375	4.73537	3.74659	3.74659	3.74659	3.74659	3.74659	3.74659	3.74659	3.74659	3.74659	3.74659	3.74659	3.74659	4.07947	3.74659	3.74659	3.74659	3.74659	3.74659	3.74659	3.74659	3.74659	3.74659	3.74659	3.74659	3.74659	3.74659	3.74659	3.74659	3.74659	4.08826	3.74659	3.74659	3.74659	3.74659	3.74659	3.74659	4.19682	3.74659	3.99371	3.74659	4.07653	3.74659	3.74659	3.74659	3.74659	3.74659	5.17254	4.46552	3.74659	3.74659	3.74659	3.74659	3.74659	3.74659	4.25451	3.74659	3.74659	3.74659	3.74659	3.74659	3.74659	3.74659	3.74659	3.74659	3.74659	3.74659	3.74659	3.74659	3.74659	3.74659	4.14635	3.74659	3.74659	3.74659	3.74659	3.74659	3.74659	4.17934	3.74659	3.74659	3.74659	3.74659	3.74659	3.74659	3.74659	3.74659	3.74659	3.74659	4.17318	4.28807	4.38001	3.74659	3.74659	3.74659	4.19147	3.74659	3.74659	3.74659	3.74659	3.74659	3.74659	3.74659	3.74659	3.74659	3.74659	4.14614	3.74659	3.74659	3.74659	3.74659	4.10403	3.74659	4.30813	3.74659	3.74659	3.74659	3.74659	3.74659	3.74659	3.74659	3.74659	3.74659	3.74659	3.74659	3.74659	3.74659	3.74659	3.74659	3.74659	4.35469	4.05916	3.74659	3.74659	3.74659	3.74659	3.74659	3.74659	3.74659	3.74659	4.61272	3.74659	3.74659	3.74659	3.74659	4.12636	4.37641	3.74659	4.07721	4.2431	3.74659	3.74659	3.74659	4.09159	3.74659	4.11936	4.47145	4.07957	3.74659	4.26256	4.42874	4.10574	4.17233	3.74659	3.74659	3.74659	3.74659	3.74659	3.74659	3.74659	3.74659	3.74659	4.05899	4.11168	4.01574	4.06626	4.09894	3.74659	3.74659	3.99774	3.74659	3.74659	3.74659	3.74659	3.74659	3.74659	4.11922	4.13831	4.58125	3.74659	3.74659	3.74659	3.74659	3.74659	3.74659	3.74659	3.74659	3.74659	3.74659	3.74659	3.74659	3.74659	3.74659	3.74659	3.74659	4.61442	5.96981	3.74659	4.70943	3.74659	3.74659	3.74659	3.74659	3.74659	3.74659	3.74659	3.74659	3.74659	3.74659	3.74659	3.74659	3.74659	3.74659	3.74659	3.74659	3.74659	3.74659	3.74659	3.74659	3.74659	3.74659	3.74659	3.74659	3.74659	4.22009	3.74659	3.74659	3.74659	3.74659	3.74659	3.74659	3.74659	3.74659	3.74659	3.74659	3.74659	3.74659	3.74659	4.63147	3.74659	3.74659	3.74659	3.74659	3.74659	3.74659	3.74659	3.74659	3.74659	3.74659	4.1095	3.74659	3.74659	3.74659	4.09816	3.74659	3.74659	3.74659	3.74659	4.09478	3.74659	3.74659	3.74659	4.34045	3.74659	4.12321	3.74659	3.74659	3.74659	3.74659	3.74659	3.74659	3.74659	3.74659	3.74659	3.74659	3.74659	3.74659	3.74659	3.74659	3.74659	3.74659	3.74659	3.74659	3.74659	3.74659	3.74659	3.74659	4.06425	3.74659	3.74659	3.74659	4.10198	3.74659	3.74659	4.60172	3.74659	3.74659	3.74659	3.74659	3.74659	3.74659	3.74659	3.74659	3.74659	3.74659	4.25829	3.74659	4.46806	3.74659	4.45335	4.5255	3.74659	3.74659	3.74659	3.74659	3.74659	3.74659	3.74659	4.07726	3.74659	4.15104	3.74659	3.74659	3.74659	3.74659	4.33351	5.52136	3.74659	3.74659	3.74659	3.74659	3.74659	3.74659	3.74659	3.74659	3.74659	3.74659	3.74659	3.74659	3.74659	4.07679	3.74659	3.74659	3.74659	3.74659	4.04959	3.74659	3.74659	3.74659	3.74659	3.74659	3.74659	4.1464	4.26007	3.74659	3.74659	4.42169	3.74659	3.74659	4.59124	4.16604	4.14903	4.08395	4.44361	3.74659	3.74659	3.74659	3.74659	3.74659	3.74659	3.74659	3.74659	4.57484	3.74659	4.16877	3.74659	3.74659	3.74659	3.74659	3.74659	3.74659	3.74659	3.74659	3.74659	3.74659	3.74659	4.39093	3.74659	3.74659	3.74659	3.74659	3.74659	4.1175	3.74659	3.74659	3.74659	3.74659	3.74659	4.63358	3.74659	3.74659	4.21402	3.74659	3.74659	3.74659	3.74659	4.0957	4.35819	4.06416	3.74659	4.40785	3.74659	3.74659	3.74659	3.74659	3.74659	3.74659	4.25747	4.06957	4.32261	3.74659	3.74659	3.74659	4.44271	4.30494	3.74659	3.74659	3.74659	3.74659	3.74659	3.74659	4.26371	3.74659	3.74659	3.74659	3.74659	4.16837	3.74659	4.22533	4.2096	3.74659	4.12551	4.5023	4.57518	3.74659	3.74659	4.09353	4.34822	4.15615	4.4837	4.76469
GRMZM2G034430	8.807	9.11829	9.16799	8.35754	8.43495	8.3524	8.63666	8.54348	8.21796	9.04129	9.51787	8.48254	8.66267	8.46164	9.51904	9.32207	9.13337	9.00934	8.93684	8.97	8.8405	9.70539	8.96873	8.76462	8.72419	9.37715	9.18519	8.86229	9.02826	9.03062	9.40376	8.84569	9.27006	8.89796	8.99022	8.97597	8.95367	8.42538	8.96112	8.64587	9.1192	8.59561	9.16773	9.1316	9.20759	8.91198	8.5684	8.86351	8.63716	8.9295	8.84572	8.87235	9.02955	9.00127	9.21256	8.53219	8.11263	8.32218	8.50144	8.30137	8.61345	8.3855	9.17865	8.09027	8.45257	9.00434	8.82233	8.84875	9.01281	8.75628	8.68536	8.7238	8.82137	9.02031	8.71413	8.8031	8.76271	8.42375	9.16519	9.18367	8.88127	8.36831	8.29671	8.5083	8.90146	8.60817	8.5302	8.70001	8.33449	8.35946	8.26688	9.15743	8.83632	8.72348	8.75147	9.38598	8.51842	8.58026	8.48442	8.86661	8.59729	9.2024	9.04768	8.96573	9.10294	8.72509	9.12693	9.25598	8.54783	8.62363	8.45495	8.43136	8.77537	9.04255	8.81028	8.81219	8.79165	8.65429	9.04859	8.75817	8.71863	8.90733	9.12059	9.00609	9.18157	8.47193	8.35829	8.31684	8.3758	9.44671	8.55264	8.69757	8.58216	8.66713	8.69508	8.28182	8.64776	9.09937	8.92933	9.41011	8.88517	9.17106	8.92188	9.1981	8.73996	8.54769	8.76993	9.12228	8.92246	9.05113	9.16791	9.05993	8.74149	9.01056	9.2576	8.92813	9.23065	8.76989	8.57319	8.5676	8.58256	9.3043	8.6709	8.25764	8.59063	8.30716	8.59267	8.935	8.95655	8.44085	8.87169	8.80684	9.44269	8.44634	8.81648	8.82608	8.53	8.53684	8.48318	8.65425	8.76724	8.51857	9.06851	8.59378	8.82019	8.32871	9.04327	8.68011	9.0114	9.35792	9.02606	9.67478	9.56624	8.91153	8.96772	9.18953	9.02519	9.41978	9.15806	9.19358	9.53441	9.3388	8.89411	8.90734	9.10649	8.81822	9.27203	9.30221	9.17229	9.27203	9.33134	9.45247	8.85034	8.90094	8.70924	9.34313	9.41828	9.09817	9.06165	8.85789	8.67936	8.92678	9.17605	9.3064	9.24653	8.90209	8.65113	8.82352	9.46797	9.52649	9.03117	8.96541	9.04177	8.78695	9.01293	9.02106	9.25293	9.00223	8.91482	9.00001	9.71126	9.26391	9.35314	9.10877	9.24162	8.85391	8.65869	9.23609	8.88952	9.06759	8.80895	9.33995	8.92041	9.00568	9.25446	8.47749	8.7342	8.28323	8.9006	8.60374	9.58405	9.50188	9.17427	8.91914	8.86369	9.73827	8.9706	9.25093	9.40684	9.49168	9.05042	8.80866	8.89509	8.97276	9.38222	9.44572	9.4388	9.08767	9.04289	8.87275	8.91098	8.67088	8.88936	8.97254	9.0468	8.81643	9.04805	9.17291	9.13705	9.13308	9.21381	8.78788	8.64656	8.16669	8.95084	8.84139	9.47641	9.3852	8.89179	8.95983	8.92734	8.82132	9.10167	8.96168	9.40193	9.19402	8.97631	8.96887	8.77875	8.62567	8.78298	8.86982	8.84238	8.80456	8.9478	8.89378	8.98763	8.9721	9.30094	9.29073	8.91676	8.76022	8.75841	8.43689	8.80488	8.556	9.10455	8.90247	8.64946	8.70852	9.12643	8.79301	8.81556	8.26267	8.82842	8.09242	9.06114	8.75799	8.92181	8.58561	9.03894	8.434	9.26125	9.07886	8.73011	8.62806	8.4823	8.31342	8.75124	8.84963	8.49103	8.82345	9.16	8.99522	8.79218	8.75588	9.03846	8.63853	9.02846	8.91895	9.22235	8.62268	8.68602	8.29687	8.70491	8.33488	8.72662	8.59112	8.2525	8.73326	8.49949	8.43567	8.04468	8.44722	9.03568	8.53418	8.86763	8.75437	9.15238	8.5683	8.68569	8.8083	8.45472	8.59912	8.91294	8.8623	8.82061	8.6187	8.81719	8.69433	9.15704	8.88139	8.77397	8.64602	8.57116	8.82582	8.75612	8.79206	9.04228	8.73972	8.92602	8.54631	8.52095	8.43069	8.61162	8.55519	9.02433	8.76996	8.72988	8.54886	8.34284	8.51821	8.59175	8.53881	8.39267	8.67802	8.66768	8.32487	8.77444	8.24688	8.34895	8.68375	8.48995	8.57825	8.56971	8.48703	8.54327	8.91885	8.62022	8.38399	8.77607	8.71301	8.98278	8.62049	8.788	8.46562	8.56007	8.64314	8.38739	9.08328	9.1078	8.66375	8.65122	8.38362	8.16032	8.39283	8.2684	8.41196	8.41819	8.43815	8.09834	8.91437	8.70164	8.83717	8.42776	8.47083	8.45774	8.44688	8.71836	8.47988	9.04544	8.96594	8.75988	8.7692	8.45674	8.82829	8.44967	8.40345	8.50067	8.80015	8.78103	8.68474	8.70949	8.77256	8.61518	8.91128	8.72617	8.68565	8.96473	8.93116	8.87226	8.71575	8.29619	8.46878	8.56527	8.69726	8.65483	8.33498	8.50296	8.58043	8.65489	8.95361	8.46675	8.92637	9.01319	8.8279	9.14544	9.07448	8.92144	8.95598	8.77585	8.69563	8.85	8.75976	8.88149	8.98473	8.89726	8.80783	8.9538	8.80187	8.90843	8.80725	8.7205	8.77778	8.7461	8.69955	8.76985	8.77912	8.78936	8.88381	8.78137	8.90351	8.40945	8.66508	8.6872	8.70276	8.74701	8.58881	8.70571	8.46849	8.14503	8.26541	8.51573	8.22791	8.67756	8.5362	8.44678	8.49872	9.31911	9.62745	9.48381	9.54489	9.33419	9.20681	9.1349	9.24467	9.64063	9.64167	9.47251	9.42651	9.10788	9.04437	8.97489	8.82477	8.75436	9.00015	9.45441	9.26244	9.5399	9.60245	9.26251	9.36842	9.04298	9.09077	8.67813	8.87084	8.89175	8.91684	9.68789	9.56119	9.1853	9.21773	9.10233	9.00305	9.53748	9.54261	9.62963	9.44795	9.14496	9.16221	8.99915	8.7724	8.51494	8.92924	9.29667	9.15104	9.04539	9.12025	9.01375	8.96935	9.51477	9.36695	9.17041	9.03283	8.86166	8.55767	8.90408	8.97746	9.37747	9.2027	8.88365	8.86328	9.60632	9.48839	9.09695	8.9034	9.0891	8.89102	9.43049	9.16796	9.27415	8.99603	9.06174	8.84969	9.52506	9.58065	9.1432	9.08187	8.73983	8.73743	8.93789	9.02912	9.01259	8.9824	9.39893	9.22378	8.98086	9.01877	8.93359	8.79554	9.22573	8.95131	9.38243	9.2247	8.86277	8.8476	8.56587	8.57264	8.92175	9.04869	8.3457	8.46467	8.44255	8.25117	8.20478	8.50197	9.45036	8.9577	9.18686	9.01294	9.44174	9.07341	8.85533	8.69307	8.90526	8.6013	9.36713	8.74665	9.12436	8.89383	8.93543	8.75363	9.39275	9.14618	9.12866	8.71421	8.87219	8.75176	9.07898	9.07578	9.35353	9.16374	9.05696	8.93371	8.96901	8.88896	9.18348	8.91885	9.32829	9.11999	9.29771	8.95216	8.54122	8.85695	8.62441	8.61287	8.72257	8.92234	8.86515	9.02286	8.88978	8.68307	9.00611	8.45941	8.65334	8.88196	8.5898	8.62527	8.72172	9.37725	8.94111	8.81019	9.0138	8.94681	8.87584	8.60918	8.77734	8.68748	8.70426	8.81486	8.87068	9.57991	9.2807	9.32824	8.06316	8.31113	8.35663	8.80181	8.5644	8.63155	8.34366	8.58764	8.50743	9.22008	8.95494	9.05755	9.19936	8.30802	8.53183	8.97663	8.72376	8.62453	9.57575	9.41079	8.9427	8.84871	8.61456	8.66065	8.51173	8.53444	8.45976	8.57138	8.6242	8.4103	8.53483	8.72747	8.80276	8.80684	8.65435	8.56511	9.44209	9.04653	9.05953	8.83797	8.32948	8.6574	8.69983	8.48706	8.60373	8.42437	8.75093	8.50785	8.60941	8.82067	8.58388	9.3154	9.08312	9.19363	9.32892	9.04234	9.02929	8.74584	8.97412	8.68731	8.99709	8.78831	8.84425	8.89599	8.96342	8.96094	9.20179	8.99924	9.08607	8.70483	8.71873	8.78019	8.57205	8.39466	8.57915	8.70798	8.46065	8.61708	8.65632	8.36191	8.98434	8.84834	8.58825	8.67077	8.81493	8.67866	8.52412	8.61889	8.37551	8.58813	8.75354	8.54783	8.49297	8.16784	8.72552	8.69627
GRMZM2G034453	9.65364	8.1751	7.9102	8.59076	8.56047	8.15137	8.16627	8.50828	8.18266	9.73013	9.832	9.57117	9.12755	9.06886	10.5987	10.3222	10.4855	10.2655	10.1865	9.86799	9.50586	10.6042	9.72191	9.19657	9.11732	10.0876	9.93732	10.2006	10.3924	10.0019	10.8971	9.85768	8.17737	8.40062	9.32026	9.47328	8.93181	8.33373	9.50084	9.63403	10.9665	9.54944	9.99305	10.3035	10.0616	10.1255	9.82432	10.0333	9.88037	9.9207	9.9982	10.9799	8.52177	8.20742	7.9921	8.14882	8.1448	8.82344	8.13723	8.13819	8.04803	8.22059	10.0182	8.07905	8.0652	10.1463	9.85559	9.97065	9.55485	9.24709	9.29884	7.25524	7.31504	9.82979	7.11808	7.3872	7.22609	7.00988	9.6168	9.58995	9.76004	7.68751	8.40613	8.16802	6.41779	8.00325	7.93124	7.80071	7.94578	8.18944	8.21687	9.34373	9.29558	9.13917	8.15877	6.52054	8.28687	8.38644	6.46449	7.5367	6.91911	9.69313	9.66138	9.6712	9.03185	9.01554	10.3212	10.8491	8.53067	8.15993	8.65488	8.06993	7.48501	7.04334	7.18483	7.29616	7.06514	6.58312	10.5536	8.3507	8.28832	8.64472	9.74205	9.67256	9.60107	8.29151	8.0449	8.44062	8.51558	9.7164	8.35467	8.0794	8.41076	8.1541	7.44355	7.46976	7.43574	9.48836	9.65943	9.64865	9.75945	9.25235	9.54733	9.49893	7.44037	7.3243	6.98656	9.50295	9.73766	9.46875	10.0667	9.38477	9.63218	9.29166	9.33985	9.49186	9.53666	7.71123	7.45727	7.50795	7.44843	10.5999	7.24028	7.24309	7.47442	8.1533	7.27769	9.26862	9.54941	9.72328	9.62497	9.50765	9.27106	9.55405	9.53598	9.14665	9.20697	8.58345	8.01153	8.59589	8.6287	8.64934	10.5712	8.72649	8.62309	8.8878	9.17066	9.7195	8.43584	9.62246	9.80644	10.284	10.6204	10.8716	10.9314	10.638	10.5115	9.41978	9.8491	9.97422	11.1446	10.1897	10.3616	10.4526	10.1653	9.92654	7.05378	7.48149	10.4076	10.245	9.3609	11.1788	9.36647	9.71163	9.74588	10.0501	10.0538	10.1743	10.1035	9.58064	9.2242	8.87134	11.4408	7.50205	10.2883	9.76433	10.0952	9.37167	10.0325	9.94549	10.7317	10.6171	10.1296	10.0347	10.0665	9.82768	10.3018	10.2328	9.65309	9.47789	10.0682	10.0897	10.273	10.3774	10.2163	9.8454	9.56959	7.64302	7.76926	9.99868	9.89458	9.34166	9.54766	8.20447	10.5491	8.51393	9.39536	9.16862	9.558	9.38062	9.97759	10.0082	10.0383	10.1531	9.92646	9.76215	10.8537	10.1161	10.703	10.759	11.1221	11.2747	10.56	10.4892	9.45757	9.61681	10.3469	10.5215	10.2307	10.2612	9.90158	9.98076	6.45707	6.52427	10.2299	10.0162	9.36471	9.20004	9.96569	10.1878	9.29944	10.1559	8.87961	9.42825	7.16457	7.66812	10.0309	10.0273	10.6357	10.5284	10.2937	10.1078	9.58922	9.80167	9.84108	10.0818	10.1882	10.3186	9.7201	9.46229	6.84063	7.58481	9.9529	10.1582	9.44981	9.28289	9.5973	9.41166	9.79301	9.96069	9.93007	9.99361	9.44495	9.44911	7.95179	7.46318	9.71384	9.28081	9.76809	9.35381	9.64515	10.0283	10.5383	10.1779	9.97247	9.7266	9.82207	9.84529	9.84042	9.63031	9.32211	9.38973	9.97831	9.81459	10.0057	10.0103	9.64656	9.42543	7.36181	7.44634	9.96453	9.89067	9.56723	9.66086	8.65599	9.05215	9.40985	9.41578	9.19629	9.42181	9.89493	9.76003	9.94806	9.56011	9.37848	9.19249	8.32972	7.91682	7.74997	8.34233	7.73866	7.74855	7.90481	8.28968	9.66583	9.54385	9.41897	9.06132	9.70656	10.1964	10.0092	9.89304	9.548	9.35592	9.4978	9.47928	9.42387	9.06722	9.22694	9.21875	9.70266	9.6915	9.92336	9.95694	9.75807	9.67289	8.65788	9.09126	9.57081	9.21763	8.52929	8.25851	9.46383	9.51692	9.20172	9.18161	9.6523	9.56164	9.64768	9.80047	9.36654	9.55852	9.64798	9.7552	9.61266	9.23198	8.10077	8.4129	8.19471	8.30001	8.80257	7.70935	7.9291	7.46121	8.30008	8.27579	7.97604	9.64039	9.83115	9.67787	9.15398	9.14828	8.9858	7.90415	7.03628	7.1226	8.4268	7.60482	8.11894	9.35333	9.30369	9.39718	8.15772	8.20824	7.83312	7.93876	7.75817	7.85166	7.70547	8.05414	8.04278	9.77397	8.06643	9.23731	8.02469	7.91035	8.25929	7.626	7.64947	8.25307	9.42516	9.32044	9.49444	9.30646	8.19779	8.96102	7.71462	7.89913	9.07199	6.77895	6.69377	6.64654	7.73573	7.02435	6.85897	9.00482	8.08442	8.34942	9.27883	9.45376	9.33077	8.24795	8.32839	8.01774	7.69198	8.02304	7.94649	8.17087	8.29758	8.30484	7.46347	6.80547	7.02026	9.40075	9.44573	9.42908	9.22675	9.25427	9.24738	6.64319	7.55172	6.53628	9.13977	9.26903	9.31226	9.08931	9.08653	9.14498	8.9154	9.07987	9.09217	6.91559	7.39046	7.18772	7.17187	7.47607	7.07806	7.97861	8.32715	7.68871	9.16412	9.18471	9.26459	9.01944	9.13748	9.04165	8.92732	9.03611	8.84157	8.12887	8.5912	8.43644	8.49482	8.49467	8.43317	8.47171	8.57678	8.53875	10.8555	9.23315	10.7137	10.9891	11.0742	11.1794	10.7462	10.698	9.37625	9.57952	10.4748	10.5042	10.7329	10.7057	10.1453	10.3183	6.71719	6.80003	10.2618	10.1868	9.32861	9.25931	9.86929	10.1833	9.60378	10.0229	9.18232	9.6599	6.62126	7.01083	10.1382	10.1113	10.8148	10.7732	10.3525	10.3101	9.35552	9.49905	9.96386	10.183	10.5156	10.6312	9.86255	9.80504	6.74188	6.79835	10.189	10.0299	9.54516	9.45506	9.51188	9.50808	9.86389	9.95998	10.1409	9.90906	9.4457	9.13011	7.21536	6.99885	9.85093	9.23681	9.64259	9.13191	9.75256	9.82877	10.6068	10.5069	9.98808	9.74699	9.81945	10.1302	9.96955	9.55475	9.33672	9.14629	9.98063	9.94496	10.3766	10.1765	9.92581	9.62689	6.42011	7.51344	10.1399	10.1488	9.37509	9.52409	8.24739	9.07226	9.37833	9.58095	9.06108	9.372	9.84859	9.91483	9.95061	9.70223	9.4617	9.37174	8.08991	7.73505	8.24058	8.28414	7.99831	7.73346	8.07929	7.95219	9.58045	9.57415	9.00097	8.92175	10.2627	9.98932	10.5111	10.2332	9.73113	9.58279	9.58579	9.38627	9.19838	9.29379	9.22763	9.28099	10.074	9.92123	10.4365	9.99674	9.87044	9.6818	8.12537	7.93415	9.57934	9.47857	8.80801	8.73454	9.44477	9.26471	9.26476	9.13976	10.0627	10.1529	9.88334	10.0303	10.0282	9.9474	9.71377	9.83909	9.4274	8.13094	7.90976	7.93071	8.11218	8.26568	8.44545	7.36043	7.66464	7.74906	8.09242	8.00133	7.92236	9.56254	9.64735	9.54836	9.20261	8.98192	9.23311	6.37134	6.86675	6.41507	6.83159	7.2683	7.2117	9.01468	9.05448	8.94309	8.15269	8.22217	8.10872	7.86515	7.79451	7.44587	8.28641	8.09375	8.22325	9.34048	9.12731	8.95146	9.00911	8.29385	8.43461	7.29576	7.45816	7.35459	9.17679	9.26497	9.27581	8.50857	8.51631	8.41907	8.13113	8.13594	8.09852	7.12898	7.01488	6.66869	6.43634	7.08501	7.27769	8.35347	7.8432	8.34752	9.17309	9.11084	9.22967	8.49729	8.40667	8.52583	7.63869	8.30767	8.1081	8.45807	8.541	8.43016	7.77315	7.07915	6.73655	9.37671	9.05238	9.22074	9.10971	9.16468	9.39227	6.7205	7.1439	6.93761	9.44983	9.31797	9.21585	9.48993	9.30394	9.31424	9.23205	9.08087	9.21162	7.00273	7.35057	7.80372	6.53955	7.51762	6.94973	8.07199	7.28123	7.94325	8.52344	8.21824	9.08637	9.2112	9.18778	9.13645	8.46774	9.07638	8.57439	8.38923	8.50784	8.58813	8.66726	8.71533	8.66015	7.78052	8.74975	8.78162
GRMZM2G034471	5.35599	12.6343	12.5518	12.1399	10.2899	11.223	9.6018	10.7575	11.6342	6.93415	6.43298	6.8515	9.68971	9.77803	5.50733	5.87931	6.24462	6.6091	7.28165	8.89944	6.74018	4.9663	5.94029	8.93046	7.08894	6.04805	6.12458	4.58913	4.13745	5.58963	4.91903	6.27243	12.0946	11.298	5.99232	4.58898	8.06479	9.64084	6.53292	7.91893	4.38457	8.90607	7.19843	5.48807	6.51947	6.279	7.43188	6.61812	5.85292	7.67864	6.38111	4.14838	13.2344	12.5944	12.855	11.3558	12.0296	10.001	10.1349	10.3317	7.55544	11.0896	6.68707	11.3365	10.904	5.71878	6.16371	6.36291	8.68365	10.02	10.4529	15.0489	15.0137	8.74332	13.9559	14.6379	14.8053	13.9147	9.43309	8.76724	9.23768	13.178	13.3529	13.4295	13.0985	10.496	10.6725	9.2149	10.9769	10.5929	12.3484	7.31598	8.08233	8.35401	9.78164	11.9106	10.2735	11.0961	15.0791	14.8233	15.0461	9.1822	8.99176	9.20704	7.16841	9.21866	9.14298	9.40973	10.3419	9.98141	11.5137	9.61228	15.4486	14.4726	14.4786	15.5531	14.8189	14.4742	6.12439	15.4599	14.1307	14.7947	9.10323	8.62889	9.01882	11.5226	13.078	12.6397	13.1554	5.35728	8.52148	9.94363	10.4723	10.7142	15.7637	14.8243	14.4523	8.6606	8.85738	6.07689	8.16205	8.7868	8.8804	8.61575	15.6952	14.5801	14.5506	8.29607	9.48918	7.73404	6.38555	8.30198	9.35005	8.13054	8.71087	9.11288	8.73675	14.6946	15.0709	13.2756	15.2241	4.40897	15.4666	13.9043	14.976	14.7069	15.6959	9.74151	9.61421	9.80888	10.0375	9.55846	8.50401	9.6026	9.34703	9.02388	8.71533	12.6413	9.59801	9.0929	8.26384	8.33409	4.27574	10.5319	9.68266	9.84085	5.86057	5.68522	13.7984	6.66709	12.1827	5.90052	5.63231	4.85555	4.7194	6.888	7.23634	6.35379	6.6102	5.342	5.50268	5.64204	5.10655	4.27463	4.65112	5.08816	11.3426	10.8339	8.47607	8.43051	6.42744	6.06882	6.89864	8.25618	7.73056	5.99246	5.54572	5.66325	4.3595	4.90558	4.87834	12.4877	4.58287	11.6044	5.68385	9.03659	5.71916	9.78487	5.38007	5.71501	5.10233	4.48191	8.00208	6.00672	7.0634	6.9203	5.19308	5.08823	9.50745	8.0175	5.11807	5.34358	4.84401	9.64875	4.51395	4.88802	4.77341	11.6382	11.5986	10.1305	9.1994	6.61721	6.24745	8.98642	9.17588	9.35761	8.23268	7.88151	7.60304	8.88468	5.05689	5.46284	4.78564	4.76877	4.60748	5.64895	9.37896	6.29851	6.37031	5.35224	4.748	4.55416	9.81597	9.47337	6.2069	5.64494	5.43335	5.27088	4.61394	4.62894	5.11276	6.21715	12.3495	11.4832	9.814	7.21081	5.94672	6.2189	7.30149	5.1217	4.99827	4.52611	5.85429	4.75295	12.8363	10.8681	5.26029	5.37315	5.35798	4.16186	9.29531	8.03198	6.68773	6.74701	5.7056	5.48189	4.73584	4.43306	4.50078	5.19015	12.3414	11.9076	10.052	9.23273	7.17891	7.03648	7.31035	8.1034	5.54404	6.12922	5.11711	4.87652	5.08292	5.55386	13.3912	12.6949	6.41625	9.94646	5.83848	9.95672	6.25326	6.51343	4.94169	4.89499	8.51775	6.88611	7.37926	7.6331	5.92792	8.00086	10.2381	10.0157	5.77511	6.78116	5.09305	4.66797	6.98209	5.76752	12.9393	12.4872	10.6301	9.70035	7.21619	4.74339	9.53074	9.22734	7.16488	6.54673	9.36944	8.44753	6.39943	6.16478	4.82762	4.76911	5.13459	5.72802	13.9578	11.9867	11.6388	9.39659	10.8626	8.73392	11.8172	10.8267	6.55852	6.73424	9.5058	9.9954	6.06986	6.50241	5.96575	5.22812	10.1898	10.4099	6.11146	5.64014	7.39325	10.5633	9.40013	9.01963	5.68804	5.54124	5.19594	6.27878	7.26228	6.50674	12.6665	10.697	7.69448	8.48884	9.6442	9.73602	7.43531	6.95675	9.52846	9.65308	8.15555	9.40584	6.71404	5.09777	5.16678	5.76122	7.21954	6.97484	6.89887	13.5196	12.1267	11.8148	10.5214	11.4034	8.3942	9.15796	9.06011	8.35944	11.6033	12.686	11.9469	7.1784	6.75666	7.37198	9.86519	9.65973	7.89979	16.3951	16.8116	15.1761	16.0593	16.4165	15.3354	9.06964	9.29616	9.39576	11.3913	14.4042	12.9442	10.1	10.8248	10.1793	12.5845	11.0849	11.9856	7.39769	11.4202	6.73027	12.0124	11.1246	11.7849	16.2698	15.6005	15.1895	9.24383	9.15242	9.00721	10.8606	12.1746	6.94959	10.8604	12.217	10.8593	16.2276	15.531	15.2144	15.8941	15.2725	14.6307	15.2962	15.465	14.8756	9.65164	9.21749	8.99726	10.5277	12.7096	11.8993	10.1511	9.56809	9.4963	11.4233	12.9255	11.2558	16.3482	15.9946	15.6388	8.90813	8.853	8.45977	9.64167	9.4814	8.88022	16.4713	16.4146	14.6	9.92627	9.72389	9.74699	10.2389	9.82758	10.0162	9.66963	9.91624	9.58395	16.1419	16.5242	15.7191	16.0842	16.4465	15.9105	15.9207	16.3402	15.8624	10.7159	10.2387	10.4564	10.3713	10.0972	10.0562	9.22601	8.8285	8.48837	12.9095	13.0089	14.4995	9.90725	8.8975	8.31144	11.5564	12.6885	12.6289	8.20359	5.04334	6.45535	6.64657	4.48128	4.58518	7.82174	8.30522	5.84204	6.84632	5.67462	6.02495	3.74659	3.74659	5.59598	5.82237	11.2611	10.6482	7.53736	7.30156	5.85158	6.09415	6.81618	6.66336	5.16416	4.30911	4.64984	4.88091	12.8937	11.5313	6.02005	5.76838	5.32621	5.11521	9.99703	8.01009	5.75558	6.40341	5.96476	6.37796	4.82267	4.23013	5.12547	4.86041	11.8451	11.6266	9.27272	9.00106	6.7712	7.13729	8.18792	7.99405	5.74073	5.98462	4.77121	4.76217	6.07494	4.61025	13.392	12.3805	8.41719	9.94336	6.72889	10.9369	6.50886	6.30992	5.39266	5.62817	8.59276	8.02998	6.50148	6.387	6.27827	6.91682	10.0101	10.8982	6.31774	6.10586	5.48802	4.51784	5.21739	5.35031	12.3026	11.7639	9.47542	9.28025	7.35161	8.24249	10.0692	10.387	8.13761	6.6991	8.63931	8.20799	5.58455	6.35282	4.72054	4.98753	4.75526	5.46337	13.8305	13.5045	12.5794	11.1244	10.7992	9.9281	12.1781	11.612	6.68436	7.10328	10.5479	9.8058	6.47034	6.57146	5.42437	5.04642	9.24921	8.97649	5.83275	8.91038	9.94406	8.49011	9.2201	9.03794	5.87626	5.72682	4.69192	4.85465	6.26791	5.85172	11.6168	11.5003	7.65878	8.18138	10.3415	10.7361	7.02985	8.08402	8.82353	9.91662	6.72551	6.08156	5.47392	4.28541	4.36006	4.29772	5.68653	7.53077	5.21273	13.6826	12.7593	12.7416	11.3584	10.2486	9.34007	10.1702	9.89677	7.42657	12.0201	12.1623	11.009	6.70343	6.60835	9.27542	11.0714	10.9742	10.058	14.9046	14.912	14.1752	15.0163	15.3616	14.2199	9.68004	9.65599	9.48348	13.3819	13.8445	13.8274	11.0159	9.76835	10.6856	12.9499	12.951	12.5235	9.78717	8.38152	8.88293	10.0907	11.2591	12.6216	14.9718	14.8768	14.8509	9.53778	8.9455	9.87013	10.4481	10.6659	9.92862	12.3412	12.1536	12.5414	15.3085	15.5502	14.1379	15.2897	15.6328	15.2207	15.3094	15.8476	14.8885	9.84785	9.5799	9.53481	11.7767	13.0169	10.1681	10.0656	9.3798	9.22317	12.0276	12.2435	12.4455	15.884	15.4724	15.3124	9.28283	9.11321	8.93897	9.46062	8.9719	9.41771	16.0086	14.7046	15.7754	8.7445	10.0149	9.3979	9.15742	10.3581	8.93415	9.79506	9.67331	9.36247	16.0213	14.1717	14.8705	15.9973	14.9806	15.4207	16.3065	14.5656	15.4024	10.9591	11.1221	10.1691	10.2475	10.2573	10.0786	10.7996	9.15938	10.0542	13.9561	13.0036	14.7017	9.76069	7.51285	8.77911	12.7201	11.6546	12.5793
GRMZM2G034503	9.17023	9.59218	9.57133	8.76563	8.61522	9.03629	9.284	9.42826	9.34757	8.58775	8.7432	8.40189	8.58815	8.61558	8.42096	8.42784	8.52332	8.43039	8.99566	9.17734	8.36275	8.09562	8.46449	8.42273	8.46187	8.55634	8.40595	8.75305	8.47746	9.21893	8.41731	9.19434	9.53537	9.638	8.48712	8.49425	8.51301	8.53555	8.34414	8.46712	8.66264	8.26776	8.11959	8.28632	8.31469	8.62452	8.80755	8.70808	9.26854	9.2997	9.30167	8.80291	9.75147	9.41773	9.65759	8.73184	8.62671	8.42727	8.89335	9.19252	8.74945	9.16469	9.50798	9.20657	9.10454	8.4276	8.48322	8.62778	8.18191	8.45491	8.51365	9.36361	9.10009	9.52431	9.35882	9.33546	9.80602	9.42955	8.56747	8.70317	8.80701	9.11518	9.20286	8.9621	9.28442	9.49977	9.51752	9.64791	9.55081	9.56801	9.68968	8.25739	8.44746	8.39496	8.82032	9.43913	8.78087	8.98584	9.30249	9.37158	9.53651	8.54586	8.77866	8.70574	8.353	8.54559	8.57522	9.05122	8.56898	9.13212	8.96769	9.21059	9.29488	9.39099	9.36441	9.58222	9.44816	9.19325	8.59938	9.70284	9.538	9.61479	8.62592	8.85328	8.82566	8.92594	9.01465	8.99214	9.07468	8.85044	9.46695	8.85161	9.34418	9.46614	9.47775	9.38049	9.48371	8.75036	8.39929	9.00744	8.62848	8.67718	8.28814	8.62374	9.77027	9.39102	9.57088	8.47442	8.3002	8.8912	8.47286	8.67753	8.5913	8.58212	8.292	8.36406	8.54432	9.20963	9.73779	9.23092	9.40135	8.47787	9.57311	9.38921	9.50148	9.62099	9.39146	8.49128	8.48018	8.47317	8.57554	8.52155	8.53632	8.25838	8.40979	8.33968	8.30217	9.12226	9.22174	9.25243	9.6163	9.06622	8.67585	9.12669	9.475	8.74049	9.42629	9.5105	9.26216	8.87697	8.83626	8.54972	8.68908	8.52891	8.85726	9.28941	9.31422	8.70401	8.51408	8.52651	8.52743	8.48147	8.52524	8.594	8.92004	9.29968	9.70623	9.79025	8.45549	8.54097	8.67744	8.20344	8.58832	8.52958	8.54935	8.21627	8.3197	8.42729	8.59953	8.91025	9.10108	9.06169	8.67444	9.4691	8.56074	8.31029	8.64269	8.59782	8.40142	8.41709	8.39308	8.42176	9.07241	9.01988	8.59554	8.31654	8.41392	8.44401	8.43394	8.58436	8.40448	8.22903	8.16474	9.94649	8.41666	9.23183	9.02647	9.79182	9.73228	8.49676	8.47098	8.45663	8.5025	8.75806	9.90694	8.52737	8.43083	8.55083	8.8194	8.55331	7.9391	8.22387	8.04223	8.5646	8.91245	8.85164	8.80147	8.40657	8.37121	8.04787	8.87869	8.7982	10.2779	10.1474	8.45643	8.25833	8.25299	8.39908	8.91416	8.99796	9.59795	9.68689	9.95653	9.68462	8.56828	8.69892	8.50951	8.82751	8.36271	8.45092	8.65382	8.7446	9.3214	9.50859	9.69929	9.5781	8.35175	8.28325	8.51408	8.42777	9.63662	9.61214	8.58261	9.02047	8.42227	8.45884	8.70183	8.46372	9.30938	9.51123	9.6619	9.98176	8.79619	8.74303	8.27477	8.3883	8.36312	8.42252	8.57157	8.43632	8.66146	8.5493	9.06283	9.10796	9.59057	9.69055	8.50925	8.38441	8.57583	8.39965	8.54907	8.88103	8.64517	8.72218	9.41361	8.96053	8.60256	8.43123	8.65491	8.37237	8.48247	8.37899	8.52997	8.48005	8.75617	8.75843	9.37172	9.23108	9.71339	9.81148	8.80047	8.62202	8.49185	8.40791	8.57521	8.67952	8.63202	8.56404	8.43825	8.1873	8.23308	8.37013	8.47495	8.84387	9.22749	9.13608	9.69183	9.7159	8.71327	8.51857	8.7853	8.72632	9.04799	8.42574	8.51544	8.35563	8.12867	8.56354	8.48362	8.50354	8.68118	8.65076	9.14279	9.23138	8.44626	8.38311	8.74056	8.48539	8.31577	8.52875	8.49696	8.20785	8.57644	8.62006	9.51214	9.16022	9.82659	9.67554	8.4094	8.24596	8.38665	8.3965	8.49555	8.05345	8.40147	8.54267	8.27374	8.43168	8.29037	8.60474	8.75704	8.692	9.34091	9.20888	9.18485	9.50997	9.46433	9.4395	8.46007	8.12259	8.17312	8.80204	8.15914	8.69048	8.5041	8.73025	8.79724	8.53891	8.56408	8.2214	8.36335	8.55995	8.2407	9.74624	9.44934	9.36542	9.67932	9.62528	9.44232	8.81547	8.53705	8.7952	8.45418	9.22057	8.62326	8.63145	9.59888	8.9277	8.71595	9.56755	9.33286	8.60023	8.79484	8.38032	9.05516	9.16132	8.75227	9.83311	9.35996	9.44856	8.78037	8.56585	8.92804	8.3646	9.18785	8.49812	9.01497	9.34929	8.48802	9.597	9.47721	9.46667	9.67802	9.37689	9.3633	9.77159	9.65805	9.72898	9.10678	8.71117	8.84471	8.73777	8.84837	8.76941	8.83127	9.27517	9.08744	9.10448	9.2969	9.03616	9.62356	9.43622	9.4277	8.73269	8.61877	8.55269	8.63447	8.53042	8.44396	9.63734	9.50742	9.51581	8.34667	8.40422	8.40132	8.54068	8.49029	8.42832	8.40367	8.14993	8.34343	9.21735	9.41925	9.39946	9.36226	9.51484	9.56593	9.75604	9.85672	9.7715	8.29266	8.3783	8.28284	8.42034	8.60613	8.45039	8.59817	8.59177	8.52562	9.52095	9.33532	9.32555	9.6042	9.35888	9.38391	9.30919	9.08816	9.29464	9.04883	8.98135	8.30806	8.2082	9.02159	8.98225	10.0828	9.96714	8.50762	8.51736	8.26472	8.45678	8.81226	8.79707	9.42431	9.49817	9.78138	9.79553	8.64784	8.85054	8.82131	8.73522	8.32374	8.48238	8.70482	8.84042	9.35699	9.26264	9.58657	9.60004	8.36833	8.64064	8.56114	8.51789	9.5307	9.24968	8.63186	8.72099	8.39616	8.49775	8.4386	8.81481	9.0719	9.41193	9.61728	9.87866	8.46702	8.60799	8.83765	8.58081	8.48488	8.55121	8.43689	8.39757	8.5751	8.70737	9.07994	9.16969	9.60907	9.45561	8.53866	8.55232	8.92353	8.66371	8.23389	8.51429	8.41087	8.66	9.34246	9.45794	8.52983	8.60601	8.70859	8.5285	8.64853	8.58181	8.41199	8.58628	8.60973	8.66206	9.06388	9.26789	9.6992	9.80034	8.61485	8.67959	8.50402	8.42802	8.76441	8.56775	8.49797	8.48585	8.40021	8.29249	8.27734	8.45978	8.6785	8.70987	9.13151	9.25159	9.63111	9.50299	8.72764	8.74295	9.13236	9.13398	9.48204	9.24685	8.18738	8.37262	8.25128	8.67517	8.40181	8.2655	8.70479	8.47782	8.98037	9.09044	8.43807	8.47792	8.49644	8.30635	8.27728	8.18848	8.44606	8.51959	8.54867	8.64256	9.22345	9.33602	9.80447	9.95818	8.20443	8.12503	8.33612	8.36722	8.28054	8.22837	8.16809	8.42464	8.38188	8.58184	8.24578	8.67274	8.87637	8.74796	9.12431	9.25677	9.29758	9.73085	9.69473	9.92611	8.5084	8.4629	8.56735	8.99647	9.12245	8.72197	9.10556	9.06135	9.12305	8.41789	8.43557	8.47872	8.31748	8.40904	8.4422	9.5667	9.6152	9.54381	9.57018	9.57436	9.51207	8.35848	8.76335	8.60613	9.15741	9.20031	9.03615	9.24813	9.88419	9.27248	9.26014	9.60898	9.5294	8.30354	8.65021	8.14504	8.47982	8.92834	8.82814	9.54524	9.80623	9.6915	8.6986	8.594	8.49493	8.40183	8.65886	8.51773	9.12741	8.91861	8.88114	9.58926	9.60507	9.30752	9.47545	9.52307	9.70601	9.89697	9.86825	9.73145	8.49667	8.6186	8.65179	8.5931	8.94212	8.55788	8.90864	9.36841	8.83076	9.20717	9.45921	9.08965	9.57152	9.50259	9.59925	8.70524	8.69103	8.59078	8.61063	8.34947	8.56871	9.54484	9.31323	9.49601	8.54216	8.4263	8.59393	8.57123	8.43527	8.75692	8.4132	8.55709	8.36539	9.24004	9.30485	9.13036	9.43196	9.34023	9.49812	9.84283	9.30047	9.55831	7.89992	8.07121	8.34337	8.63826	8.42492	8.54374	8.00127	8.55585	8.31609	9.30367	9.51202	9.42198	9.43346	9.33339	9.4992	9.39077	9.34216	9.22983
GRMZM2G034508	6.49739	5.90294	6.33342	6.76523	7.04511	7.22294	6.64057	7.3477	7.48828	8.3356	6.62928	8.32212	9.68442	9.71852	7.74745	7.79753	7.29532	7.4364	6.48852	6.46919	8.26911	6.84365	7.83026	9.59484	9.45298	7.34133	7.35065	6.95764	6.59014	6.10077	7.04688	6.34312	5.74499	6.03978	7.38568	8.00022	7.39103	8.88546	8.6465	9.02821	7.11826	10.0951	7.78313	8.10136	7.59675	7.31967	6.67691	6.63721	6.07154	6.08378	6.26282	6.75428	6.15748	5.89749	6.60899	7.2285	7.95825	7.72184	6.72594	6.79705	7.08935	6.92493	6.30337	8.21333	7.79256	8.17231	8.32684	8.21848	8.9776	9.35182	9.61131	6.43707	6.26487	6.49102	6.31556	6.38959	5.60394	6.01698	7.21678	7.32459	7.02928	7.41937	6.37157	6.4274	5.92763	6.69967	6.28274	6.20781	8.21875	7.25393	7.4988	7.30455	7.12328	7.32238	7.53963	6.43749	7.70513	7.48652	5.54875	5.97938	6.46903	7.10662	7.11673	6.89691	5.41821	7.1587	6.80077	7.17176	6.73989	6.82683	7.85653	6.50358	5.87834	6.08785	6.49063	6.16027	6.06764	5.9729	6.6194	6.16964	5.84566	5.97554	7.28087	7.45109	7.64017	7.23512	7.1453	7.26193	6.51207	6.18135	7.17639	7.12107	8.36579	8.3945	5.82298	6.69015	6.69087	7.17361	7.59156	6.17994	7.26982	7.26389	7.83197	7.19467	6.17829	6.06195	6.3603	7.02464	7.72569	7.02276	6.99217	7.31516	7.68741	7.24801	7.01989	7.89079	7.35049	5.72951	5.92899	6.23893	6.09508	7.05521	6.63145	6.31016	6.34742	6.00005	6.96945	6.94276	7.19043	7.11861	7.09175	7.66923	6.66847	6.87416	7.34324	8.02646	7.14055	7.53295	6.82614	7.75033	7.4286	6.8677	7.02751	7.52687	7.98816	7.80287	6.63635	6.56386	6.45509	6.53705	7.20711	7.74622	7.6059	7.72455	7.59246	5.84414	5.99376	7.37399	7.78054	8.04878	6.61511	8.04534	8.20116	8.21073	6.30527	6.68677	6.54617	6.52886	6.58935	7.04119	7.9967	6.84282	7.78759	8.55901	8.38905	7.25068	7.1034	7.51599	7.02213	6.89485	6.0799	6.84697	6.86044	5.74718	7.23521	8.52578	7.82859	9.11754	7.6551	7.44926	8.14871	7.97512	6.55131	6.44764	7.02397	7.84742	7.64341	7.58903	8.93721	8.86335	7.11307	6.99826	7.48782	6.33402	6.91999	6.13102	6.10141	5.73558	6.22725	7.01708	6.91878	6.74916	7.22605	7.42545	6.09801	7.72471	9.30799	9.04137	8.99923	9.38939	7.24138	7.09796	7.98112	7.27745	6.62744	6.18324	7.11645	7.98635	7.7592	7.80139	7.80401	7.44908	6.88898	6.75807	8.34924	7.77557	7.87403	7.35383	7.82674	7.29695	7.17618	6.85088	6.98091	7.35666	7.54671	7.50776	7.88979	7.93736	8.12522	8.04886	7.72446	7.39496	7.52196	6.99365	7.41265	6.67897	7.92813	7.58666	8.46433	7.72717	6.89675	6.53578	7.97334	8.0399	7.74969	7.79472	8.26885	7.88197	7.04218	6.9097	6.65321	6.52698	7.74035	7.827	8.13415	8.13493	8.66438	9.03962	8.23395	7.54265	8.37383	7.85956	7.45579	6.88085	6.6271	6.5483	8.12066	9.05099	8.26317	9.35562	8.43056	8.68051	8.77021	8.19427	7.00085	6.53314	7.81144	7.49904	8.49803	8.50533	9.48701	8.83358	8.19213	8.26495	8.55559	8.27876	7.0548	7.33856	6.38029	7.07438	7.84161	7.25538	7.27692	7.47748	8.31962	8.41179	8.57622	8.84861	9.62995	9.28351	8.49939	8.01618	8.49808	7.78167	7.26728	6.29594	6.73543	6.65684	7.689	6.47341	7.03035	6.88467	7.71294	7.0715	8.28353	8.39637	9.4485	9.22865	8.02206	8.3208	8.07466	7.48755	6.70635	6.6515	8.32275	8.13176	9.57616	9.78822	9.93421	9.38724	8.14039	7.38102	8.10609	6.70598	6.82137	6.2194	6.13095	6.51134	7.71197	7.3355	8.23839	8.20315	8.97367	8.36587	10.2003	9.70167	7.97989	7.56622	7.72117	8.44336	6.81047	7.23777	6.53098	5.96896	6.06347	6.54995	5.72603	5.81182	7.53402	6.52346	7.13644	7.28254	6.17756	7.35805	7.64078	7.05838	7.13578	8.38964	8.16709	8.46969	9.62417	9.18432	6.79374	7.64392	6.53779	7.06186	6.49397	6.99739	6.6882	7.39218	7.4891	7.81131	7.34594	7.64426	6.97453	6.35472	7.99932	6.74009	8.2863	8.64445	8.0947	8.33529	6.89702	7.32882	7.59581	7.62887	8.08063	6.74875	6.80851	6.52985	7.22757	7.48145	7.5216	8.37256	7.18456	6.4194	7.7308	8.12824	9.71869	6.72826	6.71881	6.98713	6.68951	7.01313	6.69754	6.93139	6.37622	6.13575	8.08168	7.56887	7.2435	6.71739	7.01509	6.97846	6.83465	7.51154	7.30418	8.12853	8.9838	8.06128	6.75849	6.90491	6.78627	7.54453	7.67699	7.67548	7.95297	7.9813	7.60366	6.41684	6.69297	6.75883	8.14877	8.17258	7.82081	8.37363	7.96288	7.73245	7.9905	8.10246	7.98626	6.73329	6.76453	6.80481	6.81256	6.67219	6.62526	7.06213	6.88646	6.81956	7.74477	7.50213	7.81254	7.46899	7.46516	6.88083	7.41149	7.21792	6.71514	7.46988	8.05949	7.76516	7.93003	8.13147	7.75318	8.79817	8.6066	8.72687	7.03364	6.79233	7.47561	7.47671	6.90925	6.80113	5.80987	5.8838	7.47415	7.11795	7.65653	8.0409	7.53829	7.43574	6.69883	6.74793	6.75165	6.82295	6.92825	7.10015	7.1064	7.52292	7.76018	7.48763	7.36662	7.36855	7.12623	7.03927	6.32494	6.6974	7.40683	7.54106	7.7382	7.65557	6.19423	6.52834	7.26861	7.55691	7.59913	7.86023	7.7096	7.8311	6.89376	6.8132	6.25557	6.42669	7.13321	7.37502	7.11232	7.49268	9.17739	8.92812	7.60476	7.83963	8.03985	7.95868	6.91006	6.6136	6.3749	7.33257	8.17288	8.99255	8.63784	9.42966	7.5921	7.41812	8.00453	8.06061	6.41332	6.89578	7.24001	8.26173	8.07979	8.5073	9.46168	9.42185	7.62554	7.56672	8.18401	7.94306	7.03022	7.06857	5.8337	6.32107	7.23757	7.38754	7.45248	7.84041	7.78784	8.75936	9.23901	8.81053	9.57481	9.58009	8.24256	7.86695	8.28617	7.84532	7.14002	6.69005	6.21328	6.05457	7.38781	7.546	7.66685	7.21608	8.20939	8.61427	8.08672	8.66974	9.61684	9.70715	7.9202	7.5494	7.92673	7.52479	6.61289	6.64967	8.38458	8.87253	9.53188	9.19625	9.24852	9.12077	7.86736	8.04815	7.8182	7.35227	6.71566	6.45917	6.29978	6.87664	7.50888	7.73819	8.82206	8.92933	9.0568	9.23089	9.44161	9.99582	8.23728	8.31424	7.96773	7.89052	7.70255	7.54293	6.6675	6.94739	6.34945	6.80135	6.68246	6.22334	7.72776	8.00973	7.76719	8.02773	7.86883	7.84911	8.03689	8.41856	8.50124	8.66159	8.77042	9.10029	9.74816	10.1537	9.89108	7.05884	6.84107	6.5183	6.55045	6.90428	6.4742	7.87416	8.03106	7.84409	7.45357	7.51176	7.75353	7.41331	7.47014	7.59904	8.46469	8.04613	8.62508	7.91533	8.25253	7.53158	7.91067	8.44253	8.84543	7.07716	7.11401	7.79145	7.89957	7.21279	8.00492	7.58516	7.62592	7.74425	8.86957	8.5676	8.08055	6.89771	7.16365	6.55988	6.37015	7.28874	7.29053	6.4232	7.13817	6.53063	8.1431	8.00178	7.90569	7.4956	7.49221	7.29465	7.38692	7.81377	7.43855	8.83024	8.66504	8.04843	7.18015	7.0134	6.82797	7.63024	8.39084	8.17365	7.59685	7.90617	7.65459	6.26247	7.0986	6.98457	7.83105	8.3568	8.2907	7.61094	8.7582	7.95592	7.65471	8.15082	7.95628	6.96757	6.73585	6.59357	6.27249	6.65707	6.94973	7.12195	6.53741	7.09623	8.7694	8.58323	8.15691	7.65522	7.30706	7.74622	9.06093	7.81836	8.62978	8.12883	7.91769	7.98489	8.45507	8.16358	8.5519	9.86023	8.70088	8.82663
GRMZM2G034511	8.45516	6.97983	7.24065	7.95507	8.49459	8.32079	7.68033	7.77388	8.3511	8.84769	7.7654	8.71129	9.16599	9.12389	7.96881	8.27257	8.69963	8.76145	7.67432	8.0077	8.55681	8.01823	8.24766	8.81108	8.73686	8.32463	8.23002	8.5575	8.44906	8.48264	7.96529	8.00081	7.39628	7.29185	8.99022	8.91626	8.46378	9.56023	7.93156	8.22199	8.68622	8.34515	8.84447	8.89354	8.54302	9.06303	8.49932	8.5288	8.00907	7.98327	8.55877	8.30138	7.52903	7.36752	8.07043	8.69328	8.94212	9.11646	8.5304	7.69313	8.91928	8.07	7.33114	9.57855	8.55059	8.25679	8.70842	8.63585	8.84564	8.39394	8.62335	7.23923	7.47532	8.06999	7.30844	7.16875	6.66613	7.3343	7.69195	7.49538	6.9641	9.27543	8.23871	8.2001	7.37301	8.68997	8.37192	8.92586	9.10653	8.85367	9.06773	9.08956	8.38592	9.03582	9.19622	8.61149	9.08833	9.14746	7.1925	7.03204	8.78932	7.345	7.67822	7.3951	9.04223	9.26796	7.71259	8.04076	8.76504	8.98806	8.77863	9.21423	6.74045	7.07752	7.58956	6.7286	8.599	7.66702	8.49698	7.12826	7.57983	7.13383	7.02592	7.36276	7.21368	8.91675	9.0756	8.85395	9.33523	8.00037	9.14382	9.44686	9.31559	9.21131	7.60226	7.26975	7.49546	7.32609	7.45575	7.3525	7.76179	6.21958	7.89757	6.8539	7.34454	7.54439	7.44386	7.53926	7.72569	6.97196	8.24042	7.18075	7.82233	7.56895	6.69526	7.47104	7.10325	7.57158	7.75819	8.22924	7.47953	8.58286	8.69219	7.51399	7.22156	7.38372	8.78811	7.34761	7.6294	7.95036	8.44663	7.64765	7.9533	8.46668	8.12165	7.70139	7.35117	9.28138	8.71113	8.47156	8.44223	8.96503	9.01601	8.38867	8.52248	8.6438	7.92055	7.92144	6.94599	7.7797	7.41436	8.07619	8.5332	8.68852	8.97104	7.39938	7.55705	9.36086	9.34694	9.76645	8.40965	9.86443	10.2533	10.5608	7.77841	8.24135	6.80798	7.76227	7.87134	7.30568	9.4662	8.02611	9.05315	8.08958	8.03102	7.60553	7.90452	8.18272	8.50491	8.09843	7.94655	8.32026	8.51144	7.05993	8.46663	8.79668	8.3219	8.27744	8.94217	8.89283	9.49244	9.7029	8.12964	8.35383	8.38548	9.45721	8.16595	8.63323	8.30207	8.27577	7.19798	8.71997	7.61381	7.49196	9.37225	8.86362	8.84986	7.73037	7.01869	8.25986	8.31935	8.37519	8.697	8.24831	7.62908	8.46823	8.23268	8.12111	8.97616	8.97235	6.87996	7.23028	8.02214	8.75443	7.90094	7.97159	9.06081	9.26371	9.28899	9.16584	10.0573	9.73507	9.04114	9.25407	9.16408	9.19352	9.52642	9.73439	10.1942	10.0894	9.22993	9.45472	8.08811	8.61086	9.33514	9.30173	9.20039	9.26019	10.0116	10.237	10.0847	10.2706	8.98892	9.81131	8.14157	8.2467	9.08035	9.01704	9.97178	9.94927	9.14074	9.42642	9.39333	9.93078	9.34601	9.4717	10.029	9.89338	9.25428	9.57477	8.04032	7.85199	9.51545	9.70538	9.62561	9.8322	8.63783	8.66133	9.55509	9.27595	9.96063	9.985	9.66116	9.22338	8.62305	8.06409	9.03904	9.00393	9.20866	9.13503	9.50214	10.4146	10.2104	10.6076	9.73988	9.72856	9.08056	9.04823	9.21928	9.16392	9.01454	9.09464	9.68543	9.84268	10.2497	10.3111	9.7078	9.92526	8.47803	8.24689	9.71012	9.04738	9.27973	9.42929	9.63217	9.44687	8.56721	8.83406	8.72964	8.74208	9.69532	10.4484	10.2231	10.2564	9.86714	9.91342	8.45294	8.86282	9.74415	9.20178	8.66439	8.79702	9.34358	9.299	9.29082	9.20299	9.1323	9.11995	9.22278	10.6445	9.82323	9.72997	9.29926	9.25045	9.20819	9.14301	9.3471	9.35887	8.71914	8.9102	9.34249	9.2367	9.82684	9.66445	9.56446	9.21042	8.88232	8.43539	9.65429	9.49538	9.60378	9.66143	9.17299	8.77106	9.21403	9.12123	9.45345	9.78361	9.55146	10.3004	9.68605	9.779	9.33435	9.52961	9.64575	8.77838	9.04815	9.13991	9.55285	9.5108	9.79366	9.15796	9.25708	9.4162	9.22073	9.26813	9.18969	9.01706	9.27104	9.3198	9.31389	9.1069	9.72418	8.49893	8.74202	9.05778	8.84564	8.44078	8.93631	8.45766	8.49029	8.75345	9.62879	9.73449	9.54008	9.09707	9.7503	9.15752	9.50974	9.44144	9.44973	9.44288	9.3686	9.67026	9.84279	9.5038	9.49866	8.94216	8.92348	9.02936	8.80465	8.70293	8.71812	9.01269	9.35975	9.88382	9.29805	9.61282	9.39453	9.10098	8.79848	9.00815	9.15502	8.66667	8.80581	9.09266	8.74987	8.94268	8.75959	8.98042	8.75453	9.54587	9.33362	9.4055	9.58732	9.38645	9.61658	9.30757	9.31954	9.46563	8.69405	8.60217	8.47164	8.84242	8.91867	8.98674	8.67763	8.62412	8.46709	8.59999	8.566	8.87155	8.85481	9.01055	9.03818	8.54403	9.0808	9.07793	8.5876	8.58139	8.78522	8.69685	8.65882	9.04604	8.80725	8.31959	8.64588	8.80315	8.60651	8.7535	9.20049	9.23704	9.20242	9.28856	9.48938	9.24102	9.00298	9.14688	9.29955	9.80408	9.6447	9.93767	9.79667	9.84422	9.79203	9.45149	9.52457	9.60313	9.0898	8.59506	9.02148	9.13322	9.26356	9.13976	8.42711	8.43132	8.44134	8.56523	9.10638	9.32674	9.61837	9.65422	9.06748	9.11196	8.36241	8.39961	8.72901	9.21802	8.51243	8.74762	9.62969	9.54235	10.0141	9.99394	9.30523	9.36177	8.59094	8.5844	8.78408	8.83503	9.56024	9.6116	8.75962	8.8994	8.47394	8.57201	8.88733	9.224	9.50741	9.73782	9.2343	9.16747	8.46683	8.45208	8.74246	9.02412	9.37126	8.87662	9.00747	8.54343	9.1382	9.13778	9.70473	9.83297	9.37181	9.33861	8.74678	8.51173	9.14184	9.38439	9.24747	9.24622	8.53313	8.72808	9.23982	9.78442	9.05368	9.13594	8.942	9.21171	8.90482	9.17292	9.06606	9.05999	9.07023	9.17689	9.48089	9.62044	9.2775	9.22424	7.91961	8.33919	9.36283	9.35718	9.48917	9.7128	9.91171	9.67978	8.69337	8.85697	8.94953	8.81008	9.251	9.58802	9.71399	9.63016	9.48666	9.06665	8.45619	8.30246	9.12547	9.63497	9.34292	9.16819	9.60774	9.42211	8.99622	9.1503	9.05583	9.08942	9.23375	9.28378	9.6893	9.8148	9.20413	9.32465	9.15329	9.26217	9.18145	9.18039	8.3315	8.44714	9.27461	9.57539	9.78106	9.68639	9.37518	9.28633	8.19997	8.55118	9.38242	9.48081	9.52449	9.49115	8.72931	8.53332	8.50438	8.71249	9.69398	9.77678	9.43366	10.0119	9.67293	9.83442	9.57151	9.07327	9.29224	8.63366	8.92127	8.81389	9.4866	9.45136	9.78288	8.74767	8.88717	9.45246	9.0633	8.98842	9.17184	9.03453	9.07598	8.87694	9.0138	8.95346	8.77954	8.78682	8.86172	8.75931	8.80183	8.59461	9.02923	8.42542	8.65978	8.52635	9.28393	9.21492	9.37068	9.35516	9.42108	9.51492	9.35124	9.13206	9.35263	9.55972	10.152	9.47136	9.61607	9.57658	9.46442	9.08786	8.84504	8.99426	8.31995	8.63243	8.86402	9.60753	9.55522	9.74603	9.40521	9.21898	9.53111	9.37373	9.19653	9.32161	8.98314	9.01643	8.80276	8.86473	8.84179	8.97972	8.44148	8.50613	8.54087	9.62356	9.62435	9.79423	9.73652	9.62438	9.51638	9.52962	9.61251	9.69034	8.98454	9.10643	8.97047	8.66365	8.91997	8.71044	8.49863	8.65219	8.49883	8.64366	8.74918	8.72542	8.46558	8.90967	8.88118	8.79639	9.35023	9.00022	8.29516	8.73916	8.66661	9.00289	9.35974	9.04349	8.92559	9.0993	8.85109	8.86843	8.96	8.94745	9.1049	9.59403	9.0167	9.32998	9.15627	9.47881	8.98351	9.42327	9.03291	9.80094	9.71787	10.1139	9.80679	9.73317	9.77232	10.0018	9.5925	9.60872
GRMZM2G034526	7.97206	9.28999	9.02005	8.17363	8.32297	7.35436	8.16111	7.84349	7.67311	9.07988	9.57999	9.23552	8.90016	8.93781	9.94486	10.0703	8.59645	8.64897	7.84447	7.87357	9.3717	9.52574	9.43729	9.24248	9.31475	9.5556	9.74345	7.94003	8.2934	7.71741	9.56588	7.79507	9.12173	8.93356	9.51412	9.36238	8.51721	8.50271	9.31932	9.27969	8.27174	9.60175	9.17656	9.80649	9.59885	7.99754	8.10652	8.2527	7.75755	7.87984	7.8858	8.48585	9.06169	8.66176	9.22969	7.78735	8.32399	8.95024	7.31519	7.71817	8.03031	7.59303	8.02228	8.05635	7.52453	9.40537	9.4879	9.3919	9.24458	8.83245	8.83512	8.61095	8.33878	8.17592	9.13596	8.69878	8.6265	8.99842	9.38743	9.3987	9.43415	8.05098	7.79891	7.80719	10.2091	7.86894	7.6092	7.7123	7.78188	7.63486	7.77313	9.04929	8.76707	8.51122	7.75887	9.38237	7.77583	7.50796	8.89889	9.19024	8.92897	9.36739	9.52707	9.43624	8.53062	8.325	9.0336	8.9328	8.00539	7.11677	7.54042	7.21333	8.72643	8.88897	8.79551	8.78486	9.2212	8.836	8.99596	9.24367	8.70639	9.23109	9.33106	9.65828	9.97738	7.42973	7.56583	7.84502	7.93605	9.58553	7.71618	7.92357	7.69161	7.99972	8.72037	8.82878	9.10421	9.40157	9.03687	9.5795	9.21609	9.85505	9.00736	9.87196	9.02764	8.84428	8.76491	9.12228	8.9313	9.83673	8.96658	9.4849	8.94686	10.0104	9.52043	9.35845	9.79976	8.62036	8.37254	8.40362	8.79434	9.2045	8.92569	8.86462	8.97312	8.52141	8.43479	8.91545	8.9114	8.76178	8.15972	8.80361	9.25821	8.52991	8.66008	8.94539	9.09526	7.96811	7.38038	7.83707	7.75202	7.96267	8.2814	7.73091	7.82845	7.4239	8.13464	8.49677	9.59469	9.80113	8.99789	10.1302	9.75964	8.72774	8.39849	8.10064	7.81103	10.0109	9.57633	9.46921	9.70644	9.76038	8.42723	8.12386	8.13473	7.9263	9.71803	9.12757	8.9552	9.35494	9.93432	9.76461	9.80869	9.21911	8.98394	9.65158	9.84934	8.74045	8.6041	8.14001	7.7191	9.5523	8.15016	9.66218	9.08638	8.47817	9.12959	8.68917	10.2025	10.2017	9.19403	9.0343	7.63378	7.84209	9.12482	9.60594	9.06813	9.15356	8.96742	8.89875	10.1685	9.83213	9.12541	8.39403	8.7111	7.83971	7.85327	9.23609	9.16812	8.67119	8.76476	8.45663	8.84156	7.8244	8.02902	8.15277	9.51033	9.31028	9.55627	9.5666	10.1197	10.1077	8.90917	8.39407	7.88596	9.57557	9.02497	9.88107	9.79579	9.82915	8.30244	8.36436	8.28722	8.1925	10.2133	9.90659	9.8014	9.60505	8.4483	8.3287	7.95915	8.07767	9.19914	9.05297	8.9971	9.46434	9.70651	9.49421	9.344	9.6479	8.46891	8.54559	8.2344	8.35859	9.09058	9.30126	10.0964	10.158	8.81783	8.79489	8.05726	8.13143	9.45562	9.46731	9.93806	9.91789	8.74979	8.48261	7.98031	7.77774	9.14467	9.33533	8.86772	8.94475	9.7084	9.61398	9.32723	9.41829	9.85687	9.72538	8.58006	8.67095	7.99748	8.03247	9.37752	9.02985	9.33686	8.72862	9.24898	9.04133	9.81842	9.70589	8.59922	8.45027	7.92545	7.74298	9.41265	9.47063	9.25414	9.28343	9.24329	9.26193	9.76684	9.72847	8.47154	8.34067	7.41296	7.87909	9.17384	9.15095	8.76234	8.97966	9.21957	9.15809	8.16245	8.69453	9.41321	9.28463	9.40673	9.36281	9.6638	9.26581	8.4455	8.44414	7.35492	8.0085	9.25067	8.94307	8.2525	8.4221	7.75273	7.66319	7.29284	8.09467	9.34088	9.15541	8.95549	8.97196	9.77557	9.6418	8.70804	8.45051	7.74003	7.89133	9.261	9.2645	9.04612	8.79615	9.27372	9.11875	9.68175	9.57182	8.5388	8.28391	7.7464	7.88272	9.06372	8.33998	8.82719	8.9594	7.98567	7.83159	9.05195	9.06787	8.94285	8.92163	9.32842	9.06618	9.35228	8.46509	8.05715	8.15411	7.77453	7.9557	8.01688	9.02523	8.92448	9.09971	7.71467	8.08673	8.26859	7.18197	7.28783	7.18104	6.91837	7.44669	7.40295	9.30777	9.27926	9.0645	8.80112	8.88008	8.64384	9.32246	8.90263	8.82853	9.31915	8.98466	8.47641	9.15448	9.31565	9.07039	7.73771	7.42024	7.50398	7.54183	7.57141	7.50199	7.00704	7.80527	6.85153	9.3076	7.548	8.94899	7.16422	7.26826	7.80917	9.02439	8.74138	8.79823	9.05896	9.07966	9.07309	8.71389	7.34774	8.36877	7.33467	7.26805	8.68193	9.0306	8.60052	8.48339	8.91332	8.80512	8.63416	8.85328	8.87007	8.91147	9.38635	8.96652	8.94818	7.84661	7.65724	7.57982	7.01849	7.49627	6.82633	7.07693	7.39492	7.55379	9.15043	8.80901	9.20527	9.1051	8.98947	8.87129	9.41551	9.14297	9.23589	8.90632	8.98782	8.75782	9.01405	8.82667	8.64517	8.92174	8.59327	8.60974	8.89712	8.97852	8.82836	9.00219	8.8626	8.83042	8.90948	9.10443	9.06807	8.86154	8.81312	8.94299	8.1877	8.46353	8.72183	8.20547	8.08226	8.27004	8.59521	8.52209	8.35795	7.74244	7.45438	7.92902	7.8566	7.43999	7.75318	7.8597	7.5171	7.57954	9.0392	9.62419	9.82166	9.66908	8.3446	8.3486	8.03825	8.33421	10.1548	10.116	9.6772	9.66842	8.26402	8.14512	7.78753	7.68669	9.17891	8.69157	9.43927	9.29539	9.68533	9.53791	9.16594	9.65701	8.35071	8.33011	7.57233	7.70146	9.05686	9.05811	10.1448	10.1539	8.56114	8.75698	7.93866	8.1225	9.73028	9.76765	10.1531	10.1137	8.9044	8.72157	7.72194	7.85808	9.04902	9.31708	9.29018	9.19029	9.13202	9.62963	9.54979	9.66145	9.69792	10.0486	8.65677	8.76026	7.88881	7.98924	9.03894	8.68629	9.48432	9.08906	9.51333	9.23519	10.0557	10.2344	8.8863	8.59983	7.65788	7.86523	9.51881	9.20554	9.42111	9.44904	9.26148	9.28209	9.99766	9.83953	8.80748	8.48651	7.84989	7.71688	9.24776	9.18598	8.69085	8.76758	9.14767	9.13558	7.85882	8.03988	9.51016	9.36124	9.43171	9.34711	9.70771	9.45623	8.37489	8.36858	7.65997	7.87536	9.30327	9.20374	8.10842	8.47674	7.55184	7.79917	7.21183	7.7641	9.44496	9.3588	8.96629	9.11709	9.64134	9.74969	8.6135	8.55817	7.72196	7.64596	9.15557	9.14916	9.01934	9.14325	9.56862	9.41311	9.60344	9.79345	8.48473	8.11148	7.56426	7.76015	8.76676	9.25693	9.18537	9.38826	8.2761	8.59477	9.4289	9.35836	9.61248	9.29591	9.5494	9.27894	9.73037	8.12452	7.90959	8.2472	7.30922	7.85882	7.92643	8.84416	8.73967	8.78923	8.3716	8.34421	8.8548	7.75604	7.9904	7.94909	7.85022	7.97228	7.8032	9.47645	9.37054	9.38476	9.0802	8.78721	9.27663	8.91384	9.09411	8.72595	9.12496	9.01507	8.69736	9.47019	9.55741	9.71778	8.10862	7.8047	7.76157	7.71684	7.74423	7.72177	7.62419	7.76142	7.95191	8.91597	8.87195	8.81336	8.77664	7.76636	7.47578	9.04439	8.73008	8.51509	9.46546	9.80183	8.92241	8.15408	8.23981	8.293	7.1869	7.73662	7.33944	8.24626	8.17802	8.6564	8.59736	8.44673	8.91002	8.87885	9.00256	8.71069	9.5365	9.67194	9.53917	8.00052	7.83053	8.1374	7.0409	6.95415	6.75074	7.53132	7.43395	7.14393	9.13784	8.72625	8.64891	9.23254	9.30795	9.31699	9.30535	9.11698	9.36963	8.88863	8.46928	9.17419	9.03443	8.84012	9.02324	8.96982	8.53365	8.98071	9.11861	8.85199	9.11747	8.67995	8.36688	7.8874	8.84233	8.09283	8.95866	8.87708	8.45349	8.51346	8.41047	8.69592	8.62445	8.57403	8.26452	8.33266	8.77412	8.45185	8.49831	7.84255	7.66843	7.57358	7.72362	7.59704	7.7246	7.6609	7.65829	7.70637
GRMZM2G034534	5.23772	5.47207	4.67834	5.39791	4.89571	6.17149	5.26872	6.43373	6.6818	5.55636	5.12803	5.72455	5.37001	5.87146	3.74659	3.74659	4.17536	4.15518	4.72163	5.14682	5.97022	4.14264	5.31852	5.43362	5.33659	3.74659	4.1289	4.40286	4.29768	4.33673	3.74659	4.95923	4.3014	5.33023	4.11934	4.58898	4.99217	5.89227	5.64766	5.86029	4.19953	5.89499	4.47873	4.32741	4.14469	4.17769	4.71886	4.51066	5.20973	4.96646	5.64461	3.74659	5.47094	5.21144	6.09784	4.89478	5.36261	4.52699	4.88527	5.06567	4.80272	5.59215	4.56278	5.81453	6.20133	5.34672	4.77427	5.53074	5.03764	5.37367	5.4833	6.22118	6.23176	5.47568	5.50985	5.77292	5.42816	5.293	4.55307	3.74659	4.53186	5.75018	5.96104	5.7748	4.98798	4.90301	5.28812	5.01179	5.85514	5.49812	5.65854	4.5002	4.37274	3.74659	5.16391	5.64422	5.40718	5.55583	5.37717	4.86636	6.71214	4.34456	4.63817	4.07913	4.18656	4.76	4.36452	4.74849	4.88712	5.53188	5.64249	4.69317	5.04786	6.01691	5.76445	6.79682	5.38285	5.93162	4.50462	6.54227	5.17317	6.47698	4.45782	5.15162	4.84212	5.41574	5.26777	5.33397	4.94441	4.49644	4.46875	4.72201	5.40197	5.62682	6.00703	6.0173	5.10136	4.29955	5.05663	4.59817	4.75449	5.23434	5.37588	4.55772	6.38972	6.55209	6.60935	4.9011	4.76356	4.56621	4.18121	4.58704	5.11868	4.52776	4.56951	4.94345	4.15977	6.51564	5.97216	6.46693	6.5594	3.74659	6.1853	6.44212	5.96291	6.494	6.63467	4.32598	4.50775	4.66414	5.19627	4.61539	4.53469	4.29713	4.92112	4.94312	4.65512	4.84209	4.67014	4.72261	4.83947	4.74175	3.74659	4.97475	4.94477	4.88389	5.2415	4.8698	5.07661	5.23601	4.36669	3.74659	4.14984	4.22893	4.47111	4.52928	5.06604	5.12953	4.83941	4.3758	4.44522	4.08971	4.08798	4.72135	4.75394	5.18775	5.43426	5.13826	4.36656	4.468	5.6408	3.74659	5.87226	5.5787	4.679	3.74659	3.74659	3.74659	4.1816	5.20162	4.87834	3.74659	3.74659	5.00046	4.96778	4.73265	5.26882	5.0972	3.74659	4.64829	4.50792	4.4284	4.84875	4.92911	5.11874	5.2721	5.05042	4.90135	5.29337	5.04153	3.74659	4.10791	4.58448	4.76757	3.74659	4.37686	4.83681	5.20427	4.73228	4.43245	4.53955	4.43128	4.23617	5.58736	4.62317	5.72909	5.58204	5.60816	5.89251	5.56728	4.17377	3.74659	4.69838	4.76877	4.70568	5.13693	4.95679	4.55559	3.74659	3.74659	3.74659	3.74659	5.45963	5.30059	6.22219	5.23967	4.0957	3.74659	3.74659	4.30979	4.68579	5.28048	5.45112	5.03905	5.06095	5.10529	5.78226	5.56323	4.58104	3.74659	4.52777	3.74659	5.3174	5.20661	5.42951	5.4138	3.74659	4.14929	3.74659	4.33189	5.20892	5.30735	5.52343	5.89315	4.30777	4.26474	4.40134	4.23426	4.80169	5.0089	5.15044	5.27203	4.64844	4.85303	5.2587	5.38436	5.0805	5.59094	4.70733	4.44314	4.37777	4.11213	5.08292	4.87598	6.04322	5.23089	5.48844	5.32859	5.77295	5.27097	3.74659	3.74659	4.39826	3.74659	5.12413	4.83661	4.73683	4.64641	6.18127	5.70435	5.61452	5.92889	3.74659	3.74659	4.6786	4.33518	4.8396	5.08348	5.31896	5.40081	4.5837	4.78147	3.74659	4.40644	5.61783	5.52519	5.4918	6.12346	5.24911	5.69177	4.3507	3.74659	4.55325	3.74659	5.03819	5.07619	5.82878	5.79534	5.83161	5.28092	5.40585	5.49935	7.13394	5.1898	6.24229	6.04628	5.5966	5.25387	3.74659	3.74659	4.19113	4.78883	5.10284	5.25172	6.11146	6.14817	5.50048	6.07652	6.09658	6.21469	3.74659	4.36244	4.60623	4.59323	5.19866	5.20472	5.49027	5.54893	5.35372	4.67607	5.8143	5.46766	6.69414	6.12236	6.13991	6.16823	3.74659	4.30973	4.46256	4.44043	4.8712	4.66754	5.53834	5.19976	5.15714	6.84984	5.58251	6.63517	4.75933	5.43103	4.97716	5.57817	4.42262	4.92117	5.82546	6.30431	6.37425	6.19084	5.32155	5.9846	5.73847	5.48412	4.15038	5.98618	5.50967	5.96264	6.45304	5.47821	6.3679	4.62251	4.82711	5.0641	5.18733	5.92726	5.7658	5.1764	5.31334	4.97654	6.60129	5.84561	6.28998	5.01107	4.5214	4.35901	6.21153	5.18593	6.35079	7.18032	5.65354	5.90794	4.67844	4.44978	5.11665	5.71601	4.97718	3.74659	5.91747	5.07368	6.0966	6.0255	5.08854	5.84614	6.16029	6.75426	6.48678	6.60034	5.40785	5.82115	5.09926	4.7426	4.50497	4.72834	4.92385	5.90187	5.53799	5.17758	4.25685	5.71486	5.75969	5.80817	5.76985	4.71657	5.12403	4.70214	5.02385	5.071	4.87918	4.86611	4.88686	6.58504	5.85523	7.15117	5.19269	4.79464	4.57118	5.50353	4.40823	4.94603	5.19705	5.38917	5.1725	6.32068	6.02036	5.86757	7.11298	5.70696	6.03729	5.68979	5.8897	5.73057	5.34767	4.84822	5.2704	4.83217	4.69064	4.72672	4.92856	4.9259	4.639	5.12778	5.89694	6.42446	4.83719	4.53832	5.03604	5.85684	5.67822	5.80637	5.21937	5.25475	3.74659	4.13952	4.48128	4.76678	5.20293	5.25347	5.77235	5.23995	4.27925	3.74659	4.27315	4.50325	5.25926	5.4349	5.31618	4.76962	5.01088	5.03951	5.69912	5.61145	4.60482	4.43724	4.72972	4.6279	5.57027	5.62645	5.05964	5.15316	3.74659	3.74659	4.41808	3.74659	4.94274	5.35106	5.49682	5.40498	3.74659	4.23929	3.74659	4.42729	4.53119	4.9847	4.95519	5.12093	4.66667	4.73854	5.12564	5.74322	5.44789	5.65798	3.74659	4.12209	3.74659	4.11213	4.63666	4.86605	5.21791	4.76328	5.26768	5.30384	5.08727	5.27996	3.74659	4.17467	3.74659	4.22671	5.56165	5.49185	4.86874	5.4832	5.83976	4.9985	5.63378	5.68041	3.74659	3.74659	3.74659	4.09478	4.17088	5.16052	5.87196	5.25875	4.79244	4.27772	4.65748	4.92759	6.01756	5.92942	5.98841	5.87106	5.49825	5.7391	4.49444	4.25423	4.40262	3.97255	5.00805	5.04627	5.34927	5.63833	6.44669	5.54512	6.56502	6.3599	7.51865	7.29206	5.60354	6.11238	5.60747	5.34181	4.10198	4.61998	3.74659	3.74659	4.94735	5.05511	5.85665	6.08888	5.19408	5.3589	5.90797	6.07621	4.43424	4.24155	3.74659	4.65846	5.5547	5.00823	5.57641	5.06572	4.45559	4.9553	5.36047	5.85365	6.10817	5.67405	5.77697	5.62653	3.74659	4.54782	3.74659	4.66948	4.87405	4.13748	4.8268	5.41362	4.76479	5.44223	5.35487	5.14896	5.42247	4.94575	4.25811	5.96473	5.11642	4.81451	6.89233	6.28589	7.16977	5.6242	5.75117	6.12709	5.68589	5.77301	5.58661	4.6631	5.63286	5.40539	4.91703	4.45422	5.59047	4.1464	4.62694	4.40328	5.93715	6.31202	6.40563	4.77344	4.50417	5.20179	6.40327	6.04764	6.28116	5.02464	4.50016	4.49573	5.29219	5.73764	6.08716	5.56198	5.42734	5.74977	4.78545	4.41062	4.59755	5.06006	4.92683	4.68367	6.36838	6.14108	6.1102	6.27438	5.80978	5.13723	7.03873	6.42628	5.38619	6.19461	6.19021	6.24002	4.21459	4.48247	4.78722	4.82982	5.39471	4.14571	5.24677	4.63358	4.94298	6.25112	5.97906	5.89843	6.38914	7.17839	6.17915	4.43983	5.30066	4.94435	4.43605	4.82734	4.63303	7.75471	5.81037	6.85146	4.74535	5.16247	5.70918	5.23228	5.03224	5.15036	4.83575	4.61074	5.34851	5.96918	6.1437	7.19281	6.78605	5.54751	5.60967	6.11217	6.063	6.00353	5.50332	5.12569	4.63876	5.15616	4.4609	5.17047	5.76019	5.25128	5.46557	5.84877	5.44794	6.12308	4.5877	4.87134	5.05623	6.49488	5.53053	5.80321
GRMZM2G034536	8.83428	9.22635	9.33706	9.13781	8.98812	9.37672	9.20859	9.35227	9.422	7.8528	7.17129	7.92375	8.31443	8.21335	7.87241	7.73001	7.94877	8.49692	8.48685	8.83247	7.65455	7.45494	8.03159	7.89385	7.9934	7.64481	7.78392	8.4252	8.53264	8.65983	7.16563	8.91123	9.09014	9.40434	7.84923	7.86064	8.93181	8.91403	7.81481	8.10446	8.40283	8.08981	7.79085	8.1657	7.90714	8.55202	8.82781	8.44075	8.96707	9.24884	8.93119	8.28205	9.56232	9.28021	9.67333	8.94372	8.92373	8.55643	9.34484	9.29693	8.97582	9.28586	8.38227	9.05196	9.12956	7.7307	8.2161	7.97259	8.15303	8.72997	8.45787	9.55545	9.43218	8.67279	9.21282	9.43293	9.11664	9.16544	7.66761	7.59884	7.89998	8.93223	9.15355	8.999	9.25352	9.17961	9.18082	9.01145	9.16625	9.1951	9.15519	8.37622	8.52001	8.38918	9.08873	9.19318	9.03186	9.07785	9.49261	9.02577	9.19126	7.53087	7.81383	7.81957	8.93499	8.76381	7.82863	7.7995	8.63467	9.27865	9.16198	9.08091	9.58833	9.52273	9.49576	9.38895	9.43644	9.07169	7.42973	9.3875	9.5822	9.50692	7.80804	7.63812	7.80043	9.21548	9.29308	8.97405	8.63112	6.9282	9.05962	8.88118	9.06699	8.97106	9.50709	9.24762	9.16493	8.00955	7.63148	7.17015	7.75527	7.90586	7.64584	7.69931	9.71421	9.42242	9.53601	7.81674	7.83047	7.71115	8.11161	7.8521	7.82233	7.96534	7.60957	7.84227	7.65971	9.69528	9.72881	9.55017	9.41475	7.80587	9.55291	9.13174	9.27895	9.43349	9.5274	8.24704	8.38009	8.49132	8.33655	8.09808	8.53099	8.56052	8.25764	8.39031	8.73784	8.73217	9.30526	8.8299	9.04993	8.65301	8.62666	8.72296	9.03381	8.63401	8.97097	8.93933	8.89956	7.29396	8.64966	7.4621	7.45703	8.14026	8.36353	8.64946	8.48068	7.6866	7.61797	7.86781	7.34831	7.68115	8.24139	8.62759	8.47081	8.71132	9.40443	8.98753	7.70662	7.8488	7.49565	7.42375	7.66873	7.52098	7.52769	7.57668	7.53369	8.63626	8.64016	8.82917	8.94751	8.78994	7.8752	9.39237	7.45532	8.32994	7.7122	8.09491	7.67988	7.56788	7.91268	7.98678	8.50568	8.56658	7.76514	7.62942	7.58557	7.81003	8.00064	8.13195	7.18616	7.40292	8.20522	8.48161	8.46713	8.58499	8.68879	9.15662	9.44933	8.10616	8.16561	8.36172	8.24443	9.17971	8.84258	8.99828	7.72354	7.96199	7.78865	8.10082	7.40275	7.98758	8.49467	8.43235	8.73613	7.17365	8.07439	7.73728	7.64478	7.45101	8.30757	8.30642	8.99563	8.85025	7.5485	7.45525	7.799	8.09087	8.44416	8.91364	9.0133	8.9931	9.13583	9.19206	7.99578	7.83693	7.4089	7.30281	8.21782	7.85393	8.95696	8.82351	8.61458	8.95732	9.33498	9.08783	7.30562	7.55455	8.24121	8.21004	8.79126	8.69251	7.57493	7.61171	7.47596	7.85068	8.19678	8.41867	8.71999	8.93295	9.24617	9.08397	7.85774	8.1666	7.44884	7.9616	7.41188	7.6777	7.72996	7.95013	8.5401	8.56921	8.99449	8.83452	9.10179	9.49619	7.67823	8.14893	7.67216	8.35321	7.53031	7.78915	8.2116	8.73743	8.8561	8.56494	7.47894	8.04141	7.51419	7.79768	8.06977	8.09469	7.70285	7.59698	8.47154	8.31005	8.99116	8.77784	9.39523	9.30849	8.15046	8.14503	7.94755	7.94877	8.8243	8.67045	7.77025	7.72043	7.89022	7.67003	7.60202	7.98371	8.64776	8.85706	8.96784	8.90698	9.23811	9.05926	8.92793	8.97897	9.25792	9.01873	9.40242	8.97881	7.64207	7.98846	8.13388	8.32983	7.59324	8.07128	8.54872	8.50325	8.59073	8.76454	7.78351	8.03827	7.78844	8.3564	7.83164	8.27338	7.61888	7.77132	8.40713	8.52999	8.82765	8.63772	9.20563	9.19965	8.24733	8.10991	9.21901	9.01948	8.1165	7.93739	7.93451	8.26137	7.64272	8.22712	7.93919	8.70672	8.75704	8.67781	8.95875	8.99974	8.91144	9.17995	9.26758	9.15568	8.92532	8.88364	8.65803	9.17754	9.00213	9.10737	9.30976	9.00355	8.98779	7.923	8.06118	8.01285	7.93967	8.23927	8.46935	9.14271	9.39368	8.82401	8.9572	9.21631	9.07251	7.90526	7.63529	7.87844	9.00304	9.2937	9.10024	9.15454	8.97976	9.05189	9.22795	8.97637	9.06985	8.04575	8.99886	8.32607	9.04743	9.34501	8.84465	9.04329	9.4558	9.07459	7.61252	7.81023	7.80123	8.65962	8.88765	8.47229	9.09502	9.05388	8.43187	9.27921	9.17299	9.3859	9.35479	9.15245	8.9963	9.31517	9.28654	9.19998	8.15709	7.83766	7.91388	9.04371	8.96553	9.15906	9.03619	9.09785	9.10978	9.1754	8.9979	8.96833	8.91892	9.04684	9.0797	7.89974	7.93121	7.96873	7.71532	7.92339	7.91436	9.49478	9.20733	9.29141	8.02148	8.07012	8.12161	7.80829	8.03991	7.92932	7.81761	7.81881	8.11835	9.62713	9.32004	9.62282	9.36852	9.15804	9.48831	9.39432	9.191	9.37225	8.31774	8.2492	8.43493	8.26613	8.33424	8.48325	8.59521	8.74854	8.88083	8.86773	9.03335	8.96161	8.87668	8.9549	8.95676	8.9159	9.02334	9.0194	7.53427	7.42681	7.35052	7.56377	8.25769	8.27977	8.67193	8.75971	6.96402	7.36565	7.56741	7.5062	8.35462	8.23397	8.73246	8.62097	9.37662	9.69498	7.70782	7.68567	7.51049	7.46374	8.05455	7.77031	8.59215	8.51696	8.88736	9.00312	9.68727	9.67749	7.34435	7.31777	8.19326	8.26633	8.49868	8.47591	7.47431	7.21424	7.33393	7.41975	8.07864	8.30128	8.70397	8.464	9.55735	9.61165	7.97732	7.83915	7.90728	7.6943	7.62845	7.76507	7.70711	7.60123	8.37458	8.32961	8.73514	8.72166	9.39205	9.57214	7.73747	8.25202	7.74881	8.05351	7.38053	7.36144	7.86056	8.4591	8.49043	8.62098	7.2805	7.71235	7.23429	7.77027	7.85763	8.16814	7.5533	7.47533	8.17521	8.42839	8.65858	8.86349	9.22346	9.55249	7.90553	8.09136	7.97053	7.9906	9.0088	8.87998	7.57188	7.59069	7.78719	7.85551	7.65207	8.04768	8.41728	8.523	8.86151	8.88883	9.44835	9.29705	9.07814	8.83952	9.29031	9.13168	9.22655	9.31485	7.82428	7.88153	8.15066	7.92688	7.44963	7.69839	8.16127	8.61652	8.71534	8.84813	7.44591	8.14111	7.98442	7.99746	7.86984	8.0348	7.36476	7.67707	8.16206	8.70465	8.60616	9.0253	9.56254	9.508	7.94774	8.06638	8.59132	8.89827	7.57453	8.18806	7.91771	8.20982	7.68197	8.09034	7.75018	8.47546	8.99267	8.68325	8.81702	9.14133	9.07943	9.34403	9.29278	9.33016	8.99018	8.79372	8.39144	9.02662	9.20221	8.93806	9.32126	9.30557	9.14622	7.74054	8.00666	8.13485	8.17264	8.29837	8.11049	9.57864	9.41505	9.59317	9.49986	9.21769	9.44153	7.47009	7.58291	7.68991	9.06547	9.09363	8.94409	9.13978	8.96266	8.71639	9.28468	9.12636	9.07335	8.09534	8.49988	8.55653	8.44681	9.12504	9.03814	9.47216	9.4642	9.61547	7.59762	7.73051	7.78374	8.63365	8.82789	8.78826	9.17003	8.90894	9.07253	9.48878	9.4453	9.40337	9.41537	9.38298	9.3966	9.53063	9.2702	9.23285	7.67803	7.84497	7.71787	8.9318	9.05736	9.03289	9.15419	9.16842	9.08859	9.21457	9.11709	9.27155	9.41284	9.49307	9.54718	8.05251	7.71736	7.81941	7.8401	7.60902	7.85012	9.34147	9.36629	9.47381	7.89351	8.16404	7.75829	7.43526	8.181	7.91988	7.65471	8.01317	7.66953	9.68044	9.60013	9.7622	9.68578	9.49996	9.425	9.46969	9.42281	9.32487	8.69902	8.47997	8.20746	8.36207	8.59139	8.23585	8.15776	8.57248	8.78724	8.9945	8.84734	9.02873	8.98513	8.87738	8.95478	8.8655	8.90343	9.06124
GRMZM2G034543	3.74659	3.74659	3.74659	3.74659	4.16225	3.74659	3.74659	3.74659	3.74659	3.74659	4.28576	4.18563	3.74659	3.74659	4.24445	4.34449	4.48392	4.55587	4.18925	3.74659	4.1109	3.74659	4.68317	4.09576	4.18392	3.74659	4.1289	3.74659	4.29768	3.74659	3.74659	3.74659	3.74659	3.74659	4.11934	3.74659	4.03337	4.0397	4.29887	4.35879	3.74659	3.74659	4.1723	4.41579	4.43186	3.74659	3.74659	4.19113	3.74659	3.74659	3.74659	3.74659	3.74659	3.74659	3.74659	3.74659	3.74659	4.20079	3.74659	4.05136	3.74659	3.74659	4.22197	3.74659	4.3187	4.12195	3.74659	4.32899	4.13071	4.16103	4.47147	4.25323	3.74659	4.37091	3.74659	3.74659	3.74659	3.74659	4.37449	4.74385	4.60476	4.26966	4.36126	4.44709	3.74659	3.74659	3.74659	3.74659	3.74659	4.34608	3.74659	3.74659	4.25916	4.38677	3.74659	3.74659	3.74659	3.74659	3.74659	3.74659	3.74659	4.84649	4.44151	4.77839	3.74659	3.74659	4.18518	3.74659	4.32788	3.74659	3.74659	3.74659	3.74659	3.74659	3.74659	3.74659	3.74659	3.74659	3.74659	3.74659	3.74659	3.74659	4.36407	3.74659	4.30414	3.74659	3.74659	3.74659	3.74659	4.49644	3.74659	3.74659	3.74659	3.74659	3.74659	3.74659	3.74659	4.52396	4.15393	4.40998	4.51497	4.56646	4.15003	3.74659	3.74659	3.74659	3.74659	4.14055	3.74659	4.45873	4.18121	3.74659	4.7702	4.69773	4.33237	3.74659	3.74659	3.74659	3.74659	3.74659	3.74659	3.74659	3.74659	3.74659	3.74659	3.74659	3.74659	3.74659	3.74659	3.74659	3.74659	4.42354	4.39269	3.74659	3.74659	3.74659	3.74659	3.74659	3.74659	3.74659	3.74659	3.74659	3.74659	3.74659	3.74659	4.20241	4.67293	3.74659	3.74659	4.3451	4.61705	4.42859	3.74659	3.74659	4.1678	3.74659	3.74659	4.23694	3.74659	3.74659	3.74659	4.08971	3.74659	3.74659	3.74659	3.74659	3.74659	3.74659	4.10635	4.16597	3.74659	4.38662	4.47354	4.28641	4.37411	4.50905	4.12906	4.17471	3.74659	3.74659	3.74659	4.49231	3.74659	3.74659	3.74659	3.74659	4.17103	4.16735	4.26307	3.74659	3.74659	3.74659	3.74659	3.74659	4.17451	4.22606	4.51608	4.16438	4.40306	4.1169	3.74659	4.58437	3.74659	3.74659	3.74659	3.74659	4.21351	3.74659	4.73228	4.30832	4.43543	4.23298	4.0936	3.74659	3.74659	3.74659	4.7095	4.06929	4.01053	3.74659	3.74659	3.74659	3.74659	3.74659	4.18179	4.34912	3.74659	3.74659	4.1328	3.74659	3.74659	4.3213	3.74659	3.74659	4.08929	3.74659	4.43983	4.27568	4.13914	3.74659	4.17252	3.74659	3.74659	3.74659	3.74659	4.24247	3.74659	4.09401	3.74659	3.74659	3.74659	3.74659	4.13422	3.74659	3.74659	3.74659	4.52901	4.43968	3.74659	4.46103	3.74659	3.74659	3.74659	3.74659	4.14465	4.11396	3.74659	4.23426	3.74659	3.74659	3.74659	3.74659	3.74659	4.30988	3.74659	3.74659	4.53462	4.63292	4.14483	4.15133	3.74659	3.74659	4.20618	3.74659	3.74659	3.74659	4.09528	4.44852	4.2417	4.53489	3.74659	3.74659	3.74659	3.74659	4.22127	3.74659	3.74659	3.74659	4.56927	4.59626	4.18686	4.46988	3.74659	3.74659	3.74659	3.74659	3.74659	3.74659	3.74659	3.74659	4.34261	4.29538	3.74659	3.74659	4.29934	3.74659	4.71887	4.43143	4.3105	4.11047	3.74659	3.74659	3.74659	3.74659	3.74659	3.74659	3.74659	3.74659	3.74659	4.26538	3.74659	3.74659	3.74659	3.74659	4.14007	4.69368	4.30299	4.42838	4.20845	3.74659	3.74659	4.10072	3.74659	4.26851	4.53243	4.42543	4.45425	4.34086	4.53837	4.76556	4.07653	4.28093	3.74659	4.09635	3.74659	3.74659	3.74659	3.74659	3.74659	4.14851	4.54435	4.23203	3.74659	4.38493	4.25451	4.03564	4.19012	3.74659	4.04137	3.74659	3.74659	4.09973	3.74659	3.74659	3.74659	3.74659	3.74659	3.74659	3.74659	3.74659	3.74659	3.74659	4.22678	3.74659	3.74659	3.74659	3.74659	4.70042	4.1155	4.50356	3.74659	3.74659	3.74659	3.74659	3.74659	3.74659	3.74659	3.74659	3.74659	4.44297	4.19627	4.45813	4.09021	3.74659	3.74659	3.74659	3.74659	3.74659	3.74659	3.74659	3.74659	3.74659	3.74659	3.74659	3.74659	3.74659	3.74659	3.74659	3.74659	3.74659	4.10403	4.37677	4.39367	3.74659	3.74659	4.15212	3.74659	3.74659	4.63593	3.74659	3.74659	3.74659	3.74659	3.74659	3.74659	3.74659	3.74659	3.74659	4.57353	4.27418	4.50497	4.37458	3.74659	4.67503	3.74659	3.74659	3.74659	3.74659	3.74659	3.74659	3.74659	3.74659	3.74659	4.14261	4.40066	4.26218	5.0672	4.66804	4.72563	3.74659	3.74659	3.74659	4.23334	4.45365	3.74659	4.47145	4.40823	3.74659	4.37687	4.42874	4.45948	3.74659	3.74659	3.74659	3.74659	3.74659	3.74659	3.74659	3.74659	3.74659	4.12219	4.6698	4.47108	4.45267	3.74659	4.35391	3.74659	3.74659	4.10133	4.17118	3.74659	3.74659	3.74659	3.74659	3.74659	3.74659	4.13831	3.74659	4.17149	4.38548	4.14866	4.13952	4.1738	4.17029	3.74659	3.74659	4.66373	4.46181	4.58188	4.45301	4.11995	4.12816	3.74659	3.74659	3.74659	3.74659	3.74659	3.74659	4.30566	3.74659	3.74659	4.14786	3.74659	4.14561	3.74659	3.74659	3.74659	3.74659	4.7771	4.1593	4.41808	4.28044	4.32291	3.74659	4.0477	4.2717	4.47546	4.09582	4.11267	4.0893	4.1425	3.74659	3.74659	3.74659	3.74659	3.74659	3.74659	3.74659	3.74659	3.74659	4.33318	4.57709	3.74659	4.11213	3.74659	3.74659	3.74659	3.74659	4.30612	4.09411	4.43476	3.74659	4.34079	4.81726	4.71309	4.22671	4.4548	3.74659	4.25849	4.46226	4.0937	4.30241	4.24257	3.74659	3.74659	3.74659	4.1154	4.34679	3.74659	3.74659	3.74659	3.74659	3.74659	4.12321	4.53863	3.74659	3.74659	3.74659	4.244	4.09186	4.18362	4.24506	4.12364	4.10647	3.74659	4.06582	3.74659	3.74659	3.74659	3.74659	3.74659	3.74659	3.74659	3.74659	3.74659	3.74659	4.06425	4.0954	3.74659	3.74659	3.74659	4.10767	4.22716	3.74659	3.74659	3.74659	4.11918	3.74659	4.41541	4.06119	4.5589	4.35845	4.09285	3.74659	3.74659	3.74659	4.33768	4.17904	3.74659	3.74659	4.10375	3.74659	4.15735	3.74659	4.50626	4.33312	4.52558	4.72208	3.74659	4.15104	4.07498	3.74659	3.74659	3.74659	3.74659	3.74659	3.74659	3.74659	3.74659	3.74659	3.74659	3.74659	3.74659	3.74659	3.74659	3.74659	3.74659	4.25706	3.74659	4.47868	4.32954	4.34718	4.22992	4.2296	4.2695	3.74659	3.74659	3.74659	3.74659	3.74659	3.74659	4.62962	4.69512	4.86559	3.74659	3.74659	3.74659	3.74659	3.74659	3.74659	3.74659	3.74659	3.74659	4.26169	3.74659	4.41811	3.74659	4.1451	4.32538	3.74659	3.74659	4.22912	4.58163	4.34155	4.53601	3.74659	3.74659	3.74659	3.74659	3.74659	3.74659	3.74659	3.74659	3.74659	3.74659	3.74659	3.74659	3.74659	3.74659	3.74659	4.40561	4.48247	4.74799	3.74659	3.74659	3.74659	3.74659	4.11344	3.74659	3.74659	3.74659	3.74659	3.74659	3.74659	3.74659	4.43983	4.35819	4.37798	4.14716	4.48432	4.33205	3.74659	3.74659	3.74659	4.54193	3.74659	4.25747	4.30371	3.74659	4.57786	4.1173	3.74659	4.24119	3.74659	3.74659	3.74659	3.74659	3.74659	3.74659	3.74659	3.74659	3.74659	3.74659	3.74659	4.0079	4.34099	3.74659	4.33161	3.74659	3.74659	4.39921	4.1862	3.74659	3.74659	3.74659	3.74659	4.09561	4.32388	3.74659	4.11307
GRMZM2G034551	8.69239	8.78875	8.9653	8.95233	9.12785	9.20577	8.79149	8.91176	9.03219	8.83349	7.47219	8.69173	9.40325	9.06886	7.47234	7.48713	8.10753	8.26711	8.30096	8.47841	8.93744	7.29471	8.37554	9.04503	9.04783	7.5148	7.55469	8.244	8.21359	8.57612	7.37691	8.34056	8.47543	8.73935	8.93281	9.02463	9.24199	9.52691	8.30373	8.35249	7.61967	8.50272	8.20282	8.05415	7.81758	8.38985	8.3945	8.43539	8.58911	8.70128	8.46802	7.75266	9.02412	8.87953	8.84105	9.30747	9.24952	9.54228	9.30522	8.88811	9.29997	9.29844	8.35657	9.36013	9.14054	8.49867	8.40967	8.2661	8.9776	8.74881	8.93718	9.44551	9.08219	8.37801	9.01464	9.15807	9.17723	9.1526	7.77401	7.54804	7.51721	9.4007	8.95559	9.06427	8.80241	9.25676	8.87045	9.16043	9.50837	9.31717	9.24015	9.27266	9.13781	9.40818	9.23595	8.66009	9.18988	9.22999	9.27317	8.92837	9.32449	7.54002	7.75829	7.90424	9.00736	9.28136	7.7212	8.0628	9.26228	9.5171	9.03173	9.21787	9.42933	9.43408	9.47738	9.24402	9.45514	9.1424	7.40829	9.45437	8.96978	9.24041	7.75324	7.46999	7.5876	9.41791	9.51757	9.31058	9.02728	7.54364	9.25617	9.26944	9.47683	9.2408	9.53585	9.24374	9.01059	7.58184	7.85684	7.4356	7.89223	7.26389	7.9786	7.79474	9.24111	9.24255	8.97922	7.87379	8.28187	7.764	8.95591	7.67251	8.1542	7.59438	7.7596	7.83608	7.97883	9.71321	9.73181	9.57559	9.25407	7.36572	9.53242	9.26622	9.00163	9.67609	9.71201	8.6096	8.35077	8.5617	8.99529	8.77412	8.83358	8.92621	8.31127	8.12181	8.32714	9.40967	9.11468	9.2296	9.24831	9.26036	8.10086	9.19697	9.16865	9.29419	8.22734	8.42666	8.89956	7.62205	8.47665	7.58837	7.30054	7.9318	8.07935	8.37782	8.42613	7.75118	7.70156	7.64194	7.07292	7.58077	8.24499	8.19736	8.18976	8.15966	8.65587	8.40432	7.72397	7.57277	7.91382	7.11195	7.76459	8.34337	7.96907	8.00931	7.00991	7.87316	8.0348	8.38195	8.24473	8.67156	8.21928	8.72662	8.44916	9.2422	8.33243	8.80879	7.65093	7.58332	8.11586	7.99835	8.38649	8.31589	7.92248	7.87996	8.53689	8.47196	8.68943	8.62071	7.02273	7.14054	7.79178	8.64224	7.84963	8.34241	8.24905	8.53821	8.71026	8.14878	8.1392	9.19954	8.89933	9.35347	8.68418	9.17355	8.48187	8.61186	8.46711	8.22938	7.47223	7.2755	8.04223	8.37672	8.34592	7.22075	7.92194	7.85712	7.47377	7.40444	8.37749	8.19904	8.73254	8.96897	8.07922	7.66781	7.81433	7.37794	8.3935	8.12922	8.56953	8.56649	9.318	9.13409	8.18556	7.8165	8.06381	7.577	9.36638	7.46353	8.78723	8.22528	8.69832	8.73569	9.40357	9.01152	7.48026	7.3637	8.2944	8.41835	8.95308	8.61128	8.17918	7.89391	7.80401	7.61887	8.19215	8.40223	8.61333	8.66082	8.89143	8.8652	8.27106	8.05834	7.79164	7.956	8.53607	8.4048	8.0664	7.89301	8.26152	8.29012	8.78563	8.6482	9.24038	9.2188	8.64053	9.08153	8.55145	8.77232	7.55271	7.68733	8.36297	8.5166	8.48856	8.52949	8.09159	8.09232	8.51584	8.50533	8.82701	8.60671	7.74297	7.90348	8.14626	8.64041	8.66305	8.77444	9.0935	9.13981	8.17392	8.07648	9.07766	8.90056	9.59357	9.19608	8.20209	8.50092	8.20386	8.15718	8.0101	7.73311	8.62168	8.90866	8.7855	8.82498	9.32887	9.19654	9.2488	9.36813	9.49107	9.0767	9.51067	9.33781	8.78912	8.436	9.01593	8.44511	7.71785	7.62664	8.59504	8.65949	8.84949	8.91024	8.54745	8.56502	8.54803	8.89579	8.38482	8.04683	7.70953	7.6377	8.42787	8.75868	8.55455	8.88885	9.32419	9.38369	9.20704	9.13927	9.67053	9.4671	8.49555	8.1787	8.66643	8.42262	8.43726	8.65841	8.25888	8.80877	8.99062	8.96149	8.75453	8.84561	8.96179	9.54202	9.67079	9.18671	9.97032	9.2847	9.49285	9.69025	9.50973	9.76474	9.45271	9.38296	9.27224	8.49573	8.35413	8.74384	8.92479	8.93338	9.3927	9.74411	9.71673	9.68515	9.54537	9.41812	9.96178	7.99118	7.74146	7.83263	9.53517	9.40705	9.38765	9.20204	9.49802	9.15752	9.79668	9.45203	9.34207	8.7974	9.21012	9.40873	9.44151	9.49347	9.23712	9.61045	9.6466	9.83607	7.72456	7.96896	7.83644	9.03793	9.24928	9.16003	9.62359	9.24515	8.85609	9.4507	9.42016	9.7335	9.32214	9.41745	9.74844	9.37409	9.25929	9.24447	7.84552	7.87545	7.7828	9.72397	9.00587	9.61324	9.3706	9.25726	9.67765	9.55367	9.37283	9.65748	9.32014	9.24718	9.38173	8.06831	8.08864	7.8213	7.96853	8.03305	8.12868	9.42327	9.64777	9.30071	8.35009	8.36871	8.51245	8.4578	8.55517	8.5204	8.10887	8.17564	8.47149	9.81427	9.94468	9.93654	9.64838	9.36509	9.5909	9.47877	9.4248	9.32855	9.23158	8.96686	9.22553	9.29395	9.22148	9.16414	8.77082	8.06984	8.64521	8.98915	9.58485	9.23368	9.16972	9.49498	9.18344	9.3947	9.3528	9.13777	7.58828	7.8861	7.24389	7.43531	8.24645	8.18449	8.14577	8.41784	7.35259	7.62682	7.80775	7.44601	8.024	8.07087	8.59965	8.68013	8.85924	8.50132	7.73297	7.59558	7.80312	7.71899	8.86831	7.94623	8.6554	8.15252	8.93223	8.69071	9.16063	8.4253	7.29799	7.32781	8.16371	8.09997	8.52019	8.20888	7.79084	7.68906	7.61216	7.41975	7.93708	8.13122	8.58658	8.57961	8.91808	8.66953	7.86496	7.92025	8.07529	7.67628	8.27423	8.18647	8.06419	7.69374	8.39203	8.32181	8.65049	8.64456	9.20628	8.71642	8.67254	9.1717	8.56848	8.7059	7.69259	7.18239	8.08075	8.37344	8.51671	8.67618	7.80821	8.54539	8.41347	8.26669	8.95859	8.72618	7.58082	7.37046	8.16636	8.3883	8.55909	8.71992	8.93789	8.72509	8.09288	8.15342	8.80124	8.85209	9.49445	9.23015	8.56097	8.23109	8.36528	8.13078	8.19331	7.908	8.57536	8.523	8.62206	8.6108	9.10119	8.755	9.37036	8.99294	9.39784	9.31178	9.57599	9.49634	8.49539	8.65286	9.22287	8.65853	7.65206	7.73908	8.38574	8.48958	8.57321	8.58472	8.5464	8.52285	8.70395	8.5131	8.26267	8.13486	7.73104	7.75404	8.38869	8.59159	8.55003	8.71465	8.67104	8.68381	9.09003	8.76402	9.48532	9.10479	8.74861	8.35623	8.54527	8.55821	8.10831	8.18834	8.07653	8.44044	8.71641	8.75128	8.66104	8.85672	8.61118	8.99197	8.92676	8.7692	9.43213	9.23517	9.37014	9.2818	8.9013	9.48161	9.42106	8.98358	9.22176	8.60508	8.56832	8.59202	9.09031	8.94013	8.79121	9.45451	9.3265	9.47274	9.16657	9.34988	9.37344	7.90581	7.97782	8.12488	9.00676	8.87483	9.01619	9.18621	9.0759	9.09686	9.41709	9.13963	9.37364	9.13605	9.54713	9.30398	9.08611	9.30985	9.34316	9.63376	9.27867	9.65941	7.7915	7.69453	7.81057	9.68699	9.43168	9.66755	9.72155	9.39081	9.42674	9.91221	9.58081	9.42963	9.53313	9.4631	9.3547	9.25216	9.2056	9.54651	7.94407	7.89194	8.00064	9.43804	9.55832	9.72187	9.63161	9.58884	9.33901	9.67089	9.65511	9.41382	9.43273	9.31538	9.41229	7.68689	7.84108	8.1305	7.80007	7.87555	7.87797	9.39711	9.45357	9.50201	7.74895	8.38965	8.19886	7.93258	8.76721	8.20075	8.04007	8.17087	7.92816	9.82185	9.83268	10.1398	9.51492	9.40674	9.59711	9.20019	9.27633	9.64718	9.55001	9.56616	8.84711	9.11221	9.0205	9.01892	8.82828	8.66581	8.86139	9.32644	9.18644	9.66034	9.56744	9.67239	9.23941	10.011	9.4083	9.16562
GRMZM2G034563	4.40535	3.74659	3.74659	7.60289	7.98805	6.63344	7.03247	5.90119	6.38524	7.84809	5.99669	7.27342	6.99222	6.83665	5.50733	5.42341	4.93031	4.87701	4.6219	4.67046	7.70919	4.77577	7.43829	6.90882	7.20386	5.46671	5.63727	4.58913	4.69003	4.33673	4.80074	4.80412	3.74659	3.74659	8.14466	8.34185	7.19913	7.45892	7.10894	6.71241	4.74361	6.60384	5.45728	5.08956	5.39609	4.78401	4.71886	4.89671	3.74659	4.41231	3.74659	4.63387	3.74659	4.28391	3.74659	7.12722	8.4256	8.14855	5.84453	6.08937	7.14568	6.22288	4.41591	8.09584	5.88467	7.36322	7.37037	7.27981	6.66741	5.80662	5.80532	4.4595	3.74659	4.37091	4.24523	3.74659	3.74659	4.25669	7.53258	7.63983	7.07406	7.7368	6.86825	6.51684	3.74659	5.66023	4.86128	4.95047	5.00447	5.22102	5.48612	7.71988	7.33858	7.24727	6.31349	3.74659	6.01745	5.72239	3.74659	3.74659	3.74659	7.10662	7.10558	7.05463	6.03595	7.34506	5.58805	4.64619	6.7846	6.03866	5.25366	5.13756	3.74659	3.74659	3.74659	3.74659	3.74659	3.74659	5.75039	3.74659	3.74659	4.51457	7.01658	6.53293	7.22359	6.1083	6.34221	6.84629	4.73358	6.83632	5.39289	6.99324	4.76368	4.93366	3.74659	3.74659	3.74659	6.94479	5.54488	6.09814	6.21176	6.60515	5.78875	6.40275	3.74659	3.74659	3.74659	6.70996	5.20359	6.46297	5.25055	6.15317	5.37995	6.37761	6.63023	5.27916	6.45916	3.74659	3.74659	3.74659	3.74659	5.22432	3.74659	3.74659	3.74659	3.74659	3.74659	6.227	5.98157	5.84286	6.113	5.77219	5.32736	5.94268	5.94279	5.39629	5.22637	4.84209	5.23721	4.6403	5.23577	4.48337	4.72335	4.78302	4.80111	4.3886	4.95734	4.8698	4.47519	6.06875	3.74659	5.18637	4.79384	5.03087	4.76099	4.52928	4.48659	5.53762	5.56268	4.82013	4.83599	5.07491	4.75265	4.6514	3.74659	4.14669	3.74659	3.74659	5.09406	4.67173	6.78826	4.83805	6.94063	6.60349	5.87278	6.13607	5.41066	4.85593	4.94675	4.46802	4.45054	5.1064	4.12476	3.74659	7.42691	6.62786	7.45615	5.7706	5.07316	5.10787	4.81147	5.17424	4.62561	4.44184	5.42173	6.02749	7.60025	7.63108	6.3081	5.97993	5.66156	5.37686	4.58448	4.63523	5.02124	4.23633	4.54849	3.74659	3.74659	4.7818	5.08849	7.82195	7.67153	6.67667	4.25782	6.52426	7.21113	7.05218	6.8561	5.35828	5.86105	5.82984	4.86508	4.95813	4.70568	5.67324	4.76222	6.00248	4.81747	4.72731	4.89566	4.7295	3.74659	4.63669	7.37975	6.2521	5.54476	5.05751	5.33563	4.62894	4.3468	3.74659	3.74659	3.74659	5.46771	6.11014	7.41378	7.36617	5.39029	5.4218	5.64776	5.01392	4.51508	4.20391	3.74659	3.74659	5.34393	4.86137	4.53641	5.46043	4.50084	4.38387	7.12718	6.43092	5.5433	5.51254	5.20834	4.91468	4.61426	4.49058	3.74659	3.74659	5.0969	5.64952	6.52613	6.51158	6.64032	6.36028	6.28652	5.49791	5.39742	5.30833	4.6546	4.58482	3.74659	3.74659	7.60973	6.55131	7.54783	6.47422	5.00034	5.61164	5.01937	5.30231	4.41493	4.75902	5.29887	5.2887	7.62539	7.12684	6.28686	6.7174	5.77511	6.27848	5.35026	5.54782	4.60108	4.30855	3.74659	3.74659	5.56823	5.08727	8.04806	7.74536	7.05746	6.78106	7.13241	6.92686	5.71397	6.36052	6.1217	5.7457	5.17903	4.76911	4.28848	4.14289	4.22782	3.74659	7.74997	6.23523	6.23886	5.41844	5.20242	6.76067	7.55955	6.9041	6.26795	4.95183	5.1566	6.12184	5.10696	4.7315	4.27532	3.74659	7.36945	7.01096	6.88551	5.20901	6.26708	5.76667	5.16726	5.38467	4.60623	4.88009	4.11284	3.74659	3.74659	3.74659	7.81804	7.60924	6.78744	6.8843	7.55746	7.31525	5.79546	5.35093	5.94587	5.53728	5.24141	5.33308	4.55161	4.44772	4.41556	3.74659	3.74659	3.74659	3.74659	3.74659	7.46296	7.01069	7.19942	5.48981	3.74659	5.6469	5.34678	4.33569	5.60104	7.41439	7.01779	7.31103	6.30438	5.84456	7.65563	3.74659	3.74659	3.74659	3.74659	3.74659	3.74659	7.95073	7.49968	7.56847	7.1871	7.24859	6.79992	5.10027	5.53017	5.03904	5.08634	5.4313	5.33175	7.43658	7.06488	7.71517	5.55954	5.03296	6.62375	3.74659	3.74659	3.74659	7.79646	7.41662	7.62606	5.66136	6.93289	7.37164	5.54149	5.52985	4.63593	3.74659	3.74659	3.74659	3.74659	3.74659	3.74659	3.74659	3.74659	3.74659	8.37006	7.17182	7.28536	7.21295	6.70345	6.50829	5.53799	5.6132	4.46454	4.76215	5.93523	4.95438	3.74659	3.74659	3.74659	7.47984	6.2093	5.93433	7.43579	6.22311	5.66043	3.74659	3.74659	3.74659	5.88956	5.72932	5.56598	5.50353	5.49561	5.53572	5.84679	5.99465	5.59072	3.74659	4.12488	3.74659	3.74659	3.74659	3.74659	3.74659	3.74659	3.74659	6.48868	6.1106	6.09339	6.63019	6.11355	5.88769	5.99331	5.64699	5.47257	5.7536	6.14216	6.29464	5.17318	5.4403	4.77815	4.95066	5.29176	5.27932	4.76959	6.41587	4.31339	4.5254	5.22678	4.34367	3.74659	3.74659	6.3158	6.13541	5.35587	5.33798	5.14167	4.73937	4.30278	4.43196	3.74659	3.74659	5.13524	5.28811	6.84659	6.82621	5.73973	5.408	5.65112	5.47561	5.07616	4.36392	3.74659	3.74659	4.5325	4.88791	5.28553	4.85786	4.32291	4.60575	6.84632	6.25992	5.59998	5.13575	4.93051	4.90518	4.6212	4.63507	3.74659	3.74659	5.21099	5.04096	6.69618	6.63342	6.7263	6.51412	5.9028	5.69234	5.56182	5.3775	4.63666	4.61025	3.74659	3.74659	7.51253	6.70265	7.4204	5.97306	4.81458	5.0283	5.09007	4.69416	4.73858	4.7542	5.43173	7.45816	7.43116	7.65418	6.14489	6.0823	4.78076	5.30976	5.08213	4.5895	3.74659	4.32725	3.74659	3.74659	5.01452	5.27634	7.90108	8.18783	7.02621	7.34672	7.24173	7.13609	6.75942	6.13772	6.05643	6.00774	5.29241	5.1558	4.46694	4.78651	3.74659	3.74659	8.10842	7.73927	6.66664	6.71516	6.34373	6.63171	7.71593	7.63958	6.4076	5.9825	5.33612	5.35937	4.7504	4.88127	4.41736	4.56464	7.60862	7.26418	6.21622	6.55672	6.27752	6.0205	5.60854	5.6795	5.01662	4.72891	4.33768	3.74659	4.24881	3.74659	7.75063	7.78993	7.0047	7.00534	7.27326	7.01027	5.79922	5.83213	5.90413	5.98386	6.06077	4.92539	4.182	4.6901	4.33351	3.74659	4.16943	3.74659	3.74659	3.74659	7.88327	8.37303	8.33151	6.45823	6.80534	7.47222	5.5956	6.31787	6.85159	7.75482	7.71683	7.42725	6.15918	5.18232	5.89412	4.21059	3.74659	4.18285	4.34372	3.74659	3.74659	8.66948	8.17128	8.15963	8.17956	6.94438	8.03115	6.2665	5.44412	5.94553	6.20584	5.72613	6.06047	7.78519	7.97958	7.8338	7.51673	6.2481	6.08716	3.74659	3.74659	3.74659	8.28058	6.68164	7.52745	7.764	7.25262	7.38593	6.195	5.68142	5.39291	3.74659	3.74659	3.74659	3.74659	3.74659	3.74659	3.74659	3.74659	3.74659	7.86223	7.43469	7.5061	7.73695	7.28296	7.03262	5.78993	5.67957	5.35395	5.49672	5.53658	5.25271	4.6873	4.17502	4.5177	7.41218	5.69889	6.77402	6.9458	6.17838	6.54912	3.74659	4.55546	3.74659	7.18249	5.83472	6.24925	7.01669	5.63775	5.81982	7.72353	5.64492	6.72234	3.74659	3.74659	3.74659	3.74659	3.74659	3.74659	4.54459	3.74659	3.74659	6.41399	6.14965	6.20675	6.46527	6.15655	5.95365	5.67853	6.16028	6.16658	6.2225	5.89002	6.564	5.42596	5.00735	5.69449	4.80961	5.02988	5.47813
GRMZM2G034572	9.08953	6.93758	6.46871	9.85162	10.2989	8.73458	7.85058	8.45256	8.66411	11.7434	12.0386	11.9587	11.7987	11.7875	11.7855	11.7666	12.1007	12.2052	10.1833	9.68442	12.2236	11.8104	11.8948	12.3612	12.2176	11.9207	11.9604	11.6511	11.505	9.41224	11.5452	8.8846	7.91369	6.62141	11.5277	11.6815	11.1975	11.9265	11.896	11.8835	11.8431	11.8672	11.3976	11.5419	11.7639	11.2422	10.5597	11.2904	8.72528	7.29101	7.94691	11.6427	5.88488	7.26449	5.7938	9.9866	10.7946	11.2817	8.37941	7.98873	9.94708	8.55456	9.53111	10.2657	8.66154	11.3803	11.5449	11.4932	11.6732	11.734	11.8181	7.40611	3.74659	9.3204	5.18914	6.33348	4.96735	5.22001	12.4331	12.3255	12.2003	9.69744	8.36336	8.29722	3.74659	7.84049	7.06632	6.94603	8.00818	7.63486	7.43875	11.0506	10.9873	10.5105	9.97677	4.61562	10.0727	9.20735	4.59375	5.2218	5.4771	12.4235	12.4175	12.3207	9.67363	10.6355	11.5602	11.1684	9.75816	7.94216	8.69267	6.57473	4.55992	4.58788	4.33751	5.75054	5.46689	4.46282	11.4478	4.83055	5.17317	5.71777	12.4484	11.8768	12.4545	8.07692	8.36483	9.24173	7.06991	12.137	6.51195	10.228	7.66704	7.75823	5.10536	4.24657	5.00699	12.327	12.1044	11.9979	12.0946	12.5336	12.256	12.382	4.65864	4.24846	5.74843	12.2129	11.9179	12.2307	11.4389	12.3786	12.0685	12.4349	12.5361	12.0876	12.1955	5.13032	4.26673	4.22351	4.5039	11.3401	5.14419	4.97663	4.45907	3.74659	4.09777	11.6932	11.7396	11.4953	11.3776	11.8217	11.2206	11.2933	11.5961	11.6617	11.0192	7.36443	7.66089	7.19304	6.25132	6.46229	11.6292	7.34518	7.13249	7.94852	8.65437	8.73084	10.3707	12.1616	11.322	11.914	11.579	11.8382	11.8187	9.89135	9.72249	11.9144	12.311	11.727	11.5437	11.7468	12.3218	12.0695	10.3694	9.89382	6.22289	7.587	11.5517	11.8027	12.338	11.5854	12.423	11.9501	11.9239	11.6242	11.8754	11.6471	11.7965	10.2971	9.86718	9.9897	11.5452	5.86526	11.0868	11.1793	11.0104	11.2698	11.9726	12.0075	12.2226	12.2391	10.6047	10.6447	11.7371	12.2973	11.6255	11.324	11.9183	11.6091	11.8119	12.053	12.2004	8.64224	11.7966	10.2364	9.88524	5.40882	6.77976	11.7968	11.8319	11.2524	11.117	10.8292	8.9157	11.1157	12.4043	12.3616	12.1476	12.0751	11.8326	11.8741	12.1309	11.7859	9.7927	12.0034	11.2415	12.2639	11.7036	11.679	11.6461	11.3912	8.87512	8.82529	12.4454	12.5934	11.8245	11.4464	11.7889	11.3828	9.23558	8.37936	5.94872	5.64711	11.634	11.9839	12.3159	12.4169	11.6713	11.6074	11.3418	11.309	9.17815	8.59037	6.0569	5.46289	12.0678	12.1781	12.2482	12.1449	10.131	9.69326	12.1296	11.9269	11.9386	11.9691	12.134	12.0842	10.1178	9.90829	5.49805	6.01001	11.502	11.5991	12.4773	12.1597	12.5397	12.6804	11.7704	11.8344	12.0587	12.0009	10.5724	9.64182	6.04322	5.12874	11.9185	12.0278	12.011	12.2253	12.0941	11.802	12.1898	11.9114	10.0403	9.66469	11.9079	12.2159	12.1945	12.1254	12.5778	12.1795	11.7017	11.735	12.0246	11.896	9.89087	9.5318	6.11235	5.81843	11.5288	11.6622	11.5758	11.6025	11.4819	11.5165	12.6227	12.4995	12.7529	12.5167	11.5011	11.4547	11.9636	11.4348	9.6725	8.82498	5.30868	5.36067	10.2305	10.0002	8.68648	7.99693	8.50346	10.2058	12.1213	12.0412	12.1448	12.1021	12.0241	11.6362	11.8313	11.5969	9.61998	8.89685	12.2081	12.0652	12.4399	12.0614	12.6875	12.4032	11.9285	12.0869	11.7613	11.6639	8.38073	8.26486	6.16429	7.05174	11.2164	11.2739	11.2377	11.0992	12.1499	12.0998	12.2141	12.1001	11.8604	11.492	11.6457	11.7127	10.5278	11.0626	8.02362	7.74424	7.68996	4.84652	5.67999	5.15984	10.9935	10.0366	10.5453	8.08687	6.92378	8.56295	8.47585	8.32264	8.50812	12.0072	11.7203	11.9387	12.0636	11.7011	11.3287	4.89072	5.09447	5.10485	5.40239	5.11769	5.27596	12.3261	12.1874	12.263	10.6242	8.4639	9.43938	8.53575	8.17694	8.1502	8.91129	7.97392	8.01994	11.7004	9.15429	10.8084	8.27716	7.47691	10.3047	4.84969	4.89863	5.19367	11.9943	12.2431	12.1693	11.5767	9.07825	10.5852	8.79483	8.20078	12.0507	5.14772	6.08434	4.86339	4.604	4.6928	4.97735	5.21582	5.16314	5.05597	12.4646	11.8257	11.8649	10.1987	8.74488	8.99782	7.39909	7.6211	7.08534	8.12135	9.32514	7.82725	5.18116	4.92411	5.42798	11.8723	11.9016	11.836	12.7218	12.4809	12.2587	4.62787	4.89971	5.49678	12.0915	12.0108	11.902	12.5989	12.0986	11.7779	12.4746	12.5346	12.1074	4.4788	4.12488	4.62172	4.95623	4.44466	5.63443	5.53299	4.79061	4.87549	11.728	11.8796	11.9267	11.7219	11.5615	11.3177	11.6539	11.2924	10.8102	7.71311	7.44086	7.98144	7.49847	7.35677	6.85173	8.10654	7.96088	8.07231	11.2452	12.4334	11.9132	12.016	11.7523	11.5945	8.71905	8.37663	12.6778	12.3956	11.6784	11.7538	11.7068	11.5941	8.7929	8.90753	4.95669	5.24521	11.8659	11.8135	12.5859	12.5463	11.5317	11.3843	11.2353	11.174	8.47246	8.97475	5.33013	4.85251	12.0839	12.1277	12.0619	12.3455	9.78973	10.3847	12.4782	12.5657	12.2082	12.0107	12.2077	12.1391	10.4247	9.96983	6.40292	5.91485	12.1363	11.8843	11.7496	12.0617	12.4306	12.4381	11.6916	11.8362	11.8179	11.8547	10.4192	9.46254	4.88954	5.37918	11.8129	11.8991	11.8745	12.0012	12.3149	12.3188	12.5632	12.2967	10.6584	10.2022	11.7296	11.7241	11.9051	11.8841	12.2421	12.0923	12.2425	12.0582	12.2336	12.2963	10.8686	10.3244	5.75361	3.74659	11.4446	11.3635	11.7792	11.3448	11.2144	11.224	12.2564	12.2239	12.173	12.4011	11.8189	11.8228	12.1183	12.1152	9.93644	9.84675	5.85267	6.11978	10.1302	10.8183	8.90038	8.7259	8.89307	9.29716	12.1904	11.8091	12.1363	12.2293	11.681	11.5126	11.8803	11.6726	10.0427	9.26004	11.8828	11.8475	11.9751	11.9713	12.4795	12.2168	11.6444	11.376	11.8375	11.4973	9.06004	8.81157	5.90666	5.48793	11.5804	11.7341	11.7026	11.6244	12.448	12.3458	12.4344	12.3131	11.3381	11.4924	11.4341	11.557	10.7905	11.4899	8.35306	7.89576	8.62824	5.02179	4.79409	5.51613	10.915	10.8424	11.0068	8.711	8.66	10.4145	9.01978	9.46145	9.57105	11.9566	11.8243	12.0566	11.8672	12.0857	12.1168	4.71675	5.63286	4.79599	5.40682	5.5603	5.28304	12.5449	12.5101	12.4512	9.85258	8.76983	9.51746	8.41446	7.1305	7.84922	8.73797	8.03804	8.14383	11.3202	10.9282	11.6493	11.1792	9.9533	10.1466	6.55615	5.20012	5.40215	12.7264	12.331	12.4239	11.0582	10.4975	10.8878	9.34294	8.95351	8.60808	4.44825	4.12473	5.23235	4.36739	4.53256	5.27509	4.90691	4.78135	4.90501	12.6598	12.4103	12.3508	10.4507	9.13573	9.98001	7.78216	7.10964	7.6493	8.34101	8.41129	7.89935	9.16486	7.77611	8.0483	12.4965	12.2023	12.2024	12.6301	12.402	12.516	5.03702	8.78152	6.5868	12.3583	12.2036	12.3505	12.2847	12.0681	12.1023	12.5463	12.3935	12.3495	4.70216	5.78388	4.42996	4.96846	8.10478	4.4599	6.77413	4.37827	5.39111	12.2561	12.0015	11.943	11.5639	11.7673	11.3234	12.5526	11.068	11.7411	8.16725	7.95	8.04696	7.22892	7.03086	7.60042	8.38586	7.654	7.84446
GRMZM2G034573	9.08953	10.1515	10.2094	10.0007	9.87121	10.2145	10.3525	9.89834	10.1639	9.36119	9.78779	9.20979	9.62222	9.4737	9.50948	9.53571	8.96763	9.19698	9.06252	9.27079	9.40138	9.25224	9.0185	9.40101	9.52048	9.2987	9.29819	9.32984	9.29974	9.24083	8.91713	9.11149	9.88122	9.85766	9.03802	8.96014	9.10643	9.76867	9.31707	9.35463	9.37258	9.45536	9.00526	9.21252	9.07347	8.98261	9.13141	9.18356	9.28487	9.36483	9.38112	8.87558	10.2444	10.1037	10.3774	9.5893	10.069	9.48939	9.81815	10.1428	9.42479	9.72463	9.56513	10.0519	9.6852	8.94936	9.02951	8.93304	8.92456	9.16813	9.20885	10.6307	10.3095	9.40709	10.302	10.6201	10.3308	10.2868	9.33452	9.3577	9.04173	10.1169	9.86612	9.65364	10.4598	9.82326	9.72955	9.73805	9.93183	9.61204	9.6356	9.02872	9.26578	9.19317	9.50108	10.5675	9.65735	9.47705	10.3911	10.21	10.5163	9.14092	9.13723	9.13162	8.97163	9.1296	9.27991	9.13665	9.44261	9.55593	9.60229	9.42695	10.6353	10.659	10.8632	10.4603	10.6947	10.6395	9.11919	10.4904	10.3267	10.4666	9.1505	8.84969	8.99891	9.50018	9.6111	9.45225	9.58065	9.55502	9.18415	9.52801	9.42182	9.57926	10.3039	10.492	10.1126	9.20079	8.94204	9.38123	9.10551	9.25235	9.10477	8.79284	10.6065	10.2227	10.2534	9.02517	8.69574	8.8219	9.02217	8.79263	8.96151	8.91731	9.01315	9.03427	8.91975	10.4939	10.2514	10.1338	10.5677	8.81294	10.3973	10.326	10.3382	9.96673	10.5257	8.87554	8.58459	8.6572	9.07633	9.0366	9.40239	8.74499	9.24582	9.31316	9.09816	9.1117	9.47645	9.56261	9.50626	9.54834	8.89109	9.69739	9.53006	9.40477	10.1427	9.2717	9.90212	10.0286	9.63423	9.38437	9.35451	9.05407	8.7298	9.29252	9.1125	9.52166	9.68259	9.34806	9.43753	9.47034	9.36824	9.39251	9.50873	8.97251	10.3255	10.3558	9.04278	8.78862	10.1472	9.3631	9.84191	8.92937	8.86516	9.07868	9.08664	9.26111	9.20087	9.61047	9.4269	10.0333	9.14564	10.2144	8.66731	8.66373	8.92238	9.08123	9.64346	9.49298	9.13795	9.16293	9.33383	9.13315	9.60002	9.89952	8.92159	9.08892	8.81864	9.05173	9.10167	9.20407	8.79929	9.368	8.67206	9.35742	9.04597	10.1796	10.1819	9.30477	9.25202	8.76606	8.65008	9.78229	9.46389	9.40926	9.58946	9.38498	9.18053	9.39064	8.91903	8.57784	8.80352	8.93107	9.32076	9.90367	9.05872	9.78867	9.10083	9.00699	8.9294	8.8699	9.59277	9.49989	10.204	9.76514	9.20962	8.93987	9.26793	8.94736	9.85827	9.67137	10.3449	10.4459	9.21855	9.37144	10.0236	9.84166	8.76346	8.93554	9.81868	9.40731	10.318	9.73966	10.1117	10.0139	9.41572	9.33668	9.09055	9.23398	9.32095	9.30716	9.61371	9.78481	9.47466	9.44839	9.50931	9.12315	9.60196	9.54922	10.2916	10.2338	9.12285	9.32888	9.99889	9.90928	9.18585	9.23761	9.44431	9.30293	9.41871	9.71591	9.51437	9.65618	10.4485	10.483	8.96357	8.73961	9.17915	9.21304	9.61236	9.44456	9.0036	9.19298	9.35664	9.16773	9.53922	9.32046	9.12678	9.08545	9.10978	9.07633	9.64381	9.4838	9.35072	9.28943	9.42868	9.40143	10.3623	10.499	9.61068	9.32759	8.60443	8.72644	9.11917	9.5378	9.05788	9.07173	9.09211	9.16979	9.38069	9.73834	9.23586	9.63858	9.35333	9.58036	10.2911	10.0596	10.3893	9.94856	10.08	10.0502	9.88329	10.0048	9.09258	9.26409	8.95843	9.35687	9.45165	9.57182	9.43324	9.32978	9.51421	9.4432	9.12198	9.05867	9.29202	9.35378	9.47169	9.52252	9.73048	9.55405	9.50487	9.58176	9.22597	9.0191	10.3493	9.17437	8.83252	9.01166	9.05445	9.1519	9.37615	9.40197	9.26421	9.42353	9.47695	9.32891	9.10498	9.18877	9.30075	9.05221	9.33435	9.13264	9.09183	9.70661	9.89199	9.69554	9.14956	9.6316	8.64312	9.56952	9.62394	9.3962	9.19153	9.48018	9.52442	9.07031	9.05095	8.87521	9.12054	9.19683	9.48937	10.4863	10.4954	10.1537	10.1951	10.2981	10.1081	9.16253	9.19619	9.08994	9.43025	9.60347	9.54506	9.70343	9.38643	9.50949	9.54859	9.51398	9.46809	9.48406	9.76917	8.89789	9.6624	9.50997	9.57925	10.2939	10.4483	10.1437	9.15436	9.34231	9.10943	9.48217	9.84706	9.53712	9.27624	9.76383	9.19896	10.7814	10.6807	10.4836	10.555	10.4543	10.1387	10.5061	10.6321	10.588	9.50812	9.27078	9.1449	9.33688	9.57389	9.38391	9.55633	9.25275	9.19582	9.0337	9.42073	9.10964	10.218	10.4802	10.1083	9.21795	9.06958	8.86861	9.46832	9.22724	9.17505	10.6131	10.3008	10.4345	8.8009	8.84486	8.85644	9.1739	8.82821	8.99054	9.33743	9.1592	9.09879	10.6553	10.5134	10.6256	10.713	10.3642	10.767	10.5149	10.4381	10.7411	8.63616	8.78441	9.25237	9.00107	8.9931	8.99004	9.57141	9.52666	9.87305	9.72907	9.24925	9.52544	9.97579	9.268	9.67178	9.7535	9.32618	9.7263	8.89372	9.95631	9.18134	9.05653	9.05415	9.26268	9.09618	9.06631	9.80678	9.87171	9.1517	8.91533	8.84953	8.99177	9.04004	8.9532	10.3055	10.3467	9.21752	9.16552	9.89371	9.87519	8.90192	8.80277	9.40207	9.1125	9.58859	9.34802	10.3518	10.3125	9.18433	9.1481	8.88734	8.72244	9.40464	8.98221	9.49821	9.36249	9.31569	9.19119	8.99324	9.28526	9.39121	9.2395	10.1835	10.4356	9.04477	9.05131	9.94321	9.56768	9.1624	8.95769	9.4497	9.19521	9.28218	9.47196	9.75138	9.75039	10.7131	10.4426	8.92217	9.13801	9.28035	9.26587	9.22517	9.38553	8.8323	9.131	9.19313	9.43857	9.24391	9.09419	9.2109	9.20287	9.02891	9.22969	9.36624	9.4175	9.40782	9.24588	9.62823	9.41649	10.3883	10.3289	9.44713	9.12004	8.68961	8.57607	9.169	8.88426	9.11655	8.9228	9.05604	8.98397	9.39632	9.63297	9.31397	9.64688	9.41479	9.57829	10.4481	10.6562	9.78804	9.78792	10.1233	10.3021	9.69243	9.85311	8.89483	8.99388	8.89042	9.08942	9.00447	9.50641	8.90371	9.1483	9.12487	9.22126	8.84953	8.9866	8.81484	8.94165	9.38547	9.48726	9.32093	9.26324	8.97315	9.04233	9.05385	9.07493	10.1242	10.5887	9.03648	8.70381	9.4985	9.32596	9.63909	9.28393	9.3417	9.18085	9.11025	9.10893	9.19652	9.03269	9.13864	9.22303	9.21464	9.53689	9.2012	10.2814	10.6266	10.4834	9.38102	9.38931	8.91214	9.98426	10.068	9.78117	9.91448	9.72157	9.93246	9.18749	9.12275	9.21556	9.05153	9.19516	9.26274	10.7534	10.5849	10.7636	10.6396	10.3364	10.4688	9.51999	9.34122	9.38064	9.91615	9.59229	9.80202	9.86353	9.58304	9.60661	9.62928	9.44615	9.66619	8.95423	9.06001	9.44401	9.09038	9.54307	9.65088	10.3953	10.3939	10.8849	9.36494	9.26768	9.4963	9.28319	9.3987	9.34365	9.71557	9.58737	9.62069	10.4936	10.6528	10.314	10.5503	10.5685	10.362	10.4568	10.2667	10.2428	9.44061	9.43117	9.25772	9.28593	9.29789	9.16616	9.65801	9.25136	9.42815	9.32133	9.29583	9.3696	10.2978	10.5012	10.6946	9.49359	9.19389	9.34769	9.49226	9.4853	9.48395	10.392	10.6102	10.7188	9.11941	8.9448	9.06968	9.31422	9.09661	9.11797	9.34317	9.19525	9.2155	10.606	10.7028	10.4766	10.6684	10.6113	10.5073	10.4954	10.3347	10.2248	9.04471	9.15988	8.88131	9.00915	8.85235	9.05378	9.19061	9.80694	9.94938	9.21188	9.39983	9.52052	9.16898	9.32288	9.42655	9.79805	9.45568	9.39576
GRMZM2G034575	10.0308	9.79586	9.77281	10.0725	10.1797	9.61661	9.7635	10.0585	9.95425	10.2979	10.2568	10.4353	9.92634	10.201	9.92343	9.97744	10.612	10.7325	10.2618	10.068	10.4592	10.6071	10.4668	10.2543	10.3506	10.5241	10.3016	10.5443	10.6093	10.0814	10.1513	10.1181	9.19285	9.23877	10.6551	10.756	10.5073	10.4801	10.2004	10.1114	10.7854	9.60671	10.6014	10.2549	10.5952	10.5702	10.3629	10.622	9.9868	9.88785	10.0821	10.7473	9.75802	9.76565	9.64488	10.2862	10.4571	10.6975	10.0375	9.97713	10.4116	9.99411	9.94689	10.1313	10.1078	10.3183	10.6139	10.4239	10.329	10.3072	10.1821	10.3983	9.74233	9.99955	10.2415	10.2122	9.96906	10.2552	10.0426	10.1992	10.1898	10.0577	10.2675	10.1191	9.67795	10.0152	10.0931	9.87453	9.77959	10.0176	10.0304	10.8573	10.723	10.7317	10.3482	9.36416	10.26	10.1698	10.1841	9.97674	9.88289	10.116	10.2952	10.228	10.6455	10.7037	10.2325	10.1426	10.3084	9.84436	10.1674	10.0289	10.0223	10.2086	10.053	10.1875	10.1189	10.2571	9.99628	9.94294	10.3777	10.1001	10.1687	9.78193	10.2324	10.2172	10.1797	10.4046	10.0656	10.2106	9.85545	10.3772	9.94214	10.002	10.3287	10.2159	10.3402	10.2484	10.1771	10.1361	10.1016	10.2382	10.1843	10.3134	10.361	10.2637	10.208	10.1708	10.1905	10.4473	10.7762	10.0432	10.1027	10.1552	10.1498	10.0742	10.2468	10.1845	10.1453	10.0436	10.2407	10.3816	10.1907	10.2314	10.327	10.2279	10.167	10.3496	10.2341	10.3432	10.0311	10.2403	10.7307	10.4632	10.2071	10.1034	10.3861	10.0931	10.1557	10.2092	9.88229	10.1948	10.8398	10.0273	9.96582	10.1506	9.71884	9.90385	10.0781	10.1327	9.98558	10.1014	9.74018	10.7949	10.5273	10.2666	10.2315	9.82916	9.70293	9.86607	10.1594	9.96477	10.6612	10.3418	10.0606	10.1994	9.38484	9.69952	10.3079	10.3204	9.64021	10.1997	9.5519	10.0692	10.1048	10.6088	10.6844	10.768	10.7948	10.1925	10.041	10.1403	10.6571	9.79785	10.2971	10.0333	10.1318	10.0457	9.96965	9.94846	10.3632	10.3973	10.2219	10.3781	10.0358	9.71402	10.362	10.2382	10.205	10.1424	10.4132	10.5808	10.8747	9.87021	10.7452	10.2949	10.238	9.4201	9.29701	10.2105	10.4186	10.7243	10.6819	10.1025	9.99145	10.3206	10.229	10.1795	9.83283	9.79206	10.7348	10.715	10.8646	10.6287	10.0489	10.1407	10.3458	10.1034	10.3445	10.422	10.8275	10.6431	9.8264	9.91293	9.80192	9.98498	10.7978	10.7149	10.827	10.7468	9.971	9.97656	9.06394	9.47103	10.2198	10.0073	10.118	9.9066	10.8594	10.6969	10.8768	10.5863	9.37536	9.96845	9.3244	9.69653	10.2165	10.1134	10.4017	10.4051	9.81355	9.74566	9.88412	9.70084	10.2363	10.2237	10.5439	10.5252	10.0029	9.69825	9.15341	9.27037	9.89523	9.85172	9.75708	9.61575	10.3554	10.2864	10.0486	10.3638	10.4803	10.3964	9.93871	9.88575	9.2167	9.57375	10.3694	10.2158	10.4006	10.3327	9.82645	9.62197	10.4053	10.1964	10.0037	9.954	10.0003	10.3697	10.3545	10.5716	10.2426	10.3071	9.90241	9.94032	10.2611	10.385	9.98477	9.81063	9.36132	8.99276	9.72604	10.1811	10.7325	10.7298	10.2638	10.3919	10.4719	10.2781	10.1765	10.1893	10.0782	10.0376	10.4621	10.1172	9.97821	9.68235	9.41425	9.31886	9.61949	9.82142	9.59973	9.43962	9.55284	9.72643	10.4409	10.4244	10.1957	10.2226	10.0812	9.9012	10.3267	10.2602	9.96084	10.0185	10.3581	10.415	10.1069	10.1239	10.0061	9.96971	10.2014	10.2533	10.3872	10.5009	9.82602	9.90873	9.00723	9.1047	10.4115	10.6963	10.3961	10.2003	10.166	10.4164	9.86659	10.0169	10.4406	10.6663	10.5395	10.4241	10.3489	10.4038	9.93893	9.83795	9.8399	9.80763	9.83673	9.91056	10.5272	9.91271	10.4829	9.8774	9.81878	9.98723	9.89338	9.89735	9.86689	10.6765	10.6732	10.6964	10.3144	10.4767	10.8527	9.82719	10.0019	10.0256	10.011	9.79757	10.0237	10.0426	9.98206	9.88806	10.2447	10.256	10.1509	9.82973	9.93096	10.0769	9.96227	9.92305	10.1868	10.5134	10.0682	10.6869	9.88457	10.0181	10.2211	9.94787	10.0725	9.99393	9.92178	9.92459	10.0117	10.1932	9.97155	10.5812	9.99957	10.0053	10.1636	9.816	9.76717	9.98958	9.69795	9.95283	10.0284	9.55956	10.1001	9.93302	10.0136	9.66749	9.82118	10.3774	10.1488	10.2903	9.98216	10.0781	9.9344	9.95328	10.091	9.95913	9.86897	10.0666	10.026	9.9236	9.88466	9.92973	10.0083	10.0446	10.0518	10.1434	9.77897	10.0001	10.0458	9.89441	10.0079	10.0598	9.96251	9.95273	9.86353	9.88703	10.0387	10.1269	9.94468	10.143	10.185	10.0587	10.1992	10.1657	10.1811	10.0439	10.1574	10.1306	10.0619	9.99634	9.90445	10.1552	10.2532	10.1783	10.1513	9.76965	9.9653	10.0835	9.80568	10.0177	9.93715	10.0795	9.99625	10.0914	10.1394	10.3885	10.4143	10.437	10.5048	10.4789	9.70889	9.88882	10.4445	10.4412	10.5866	10.4527	10.6322	10.6217	9.95293	10.0325	9.59316	9.5501	10.2732	10.1309	10.2086	10.0679	10.7264	10.651	10.7434	10.6892	9.9944	10.1903	9.70454	9.86002	10.4166	10.2396	10.8429	10.8088	10.0962	10.3294	10.3684	10.3486	10.4854	10.3373	10.659	10.7014	10.1097	9.97737	9.63551	9.69783	10.2901	10.2667	9.82068	10.078	10.192	10.2659	10.5782	10.5785	10.6108	10.625	10.0328	10.0092	9.90459	9.57871	10.4789	10.2876	10.4609	10.3206	10.3192	10.3343	10.7861	10.3996	10.1322	10.1217	9.88867	10.1803	10.3058	10.3769	10.2009	10.2107	10.3623	10.1373	10.5555	10.4833	10.2127	10.0097	9.4011	9.37334	10.0041	9.98293	10.9396	10.4683	10.2569	10.1483	10.2179	10.2428	10.0421	10.2142	10.2071	10.3269	10.5205	10.537	9.93241	9.95516	10.0049	9.70373	10.083	10.2242	9.7427	9.72256	9.96447	9.74564	10.7006	10.3045	10.3633	10.165	9.94562	9.9639	10.4542	10.4983	10.1328	10.0908	10.2133	10.3594	10.1244	10.248	10.1971	10.1509	10.2863	9.93069	10.505	10.4122	10.095	10.1834	9.44837	9.33963	10.5979	10.719	10.1475	10.4461	10.2885	10.3705	10.1786	10.1477	10.3505	10.3347	10.3924	10.5002	10.2444	10.4325	9.96532	9.98296	10.0923	9.92602	9.97466	9.60607	10.5886	10.4324	10.7134	10.0674	9.92745	10.2392	10.1582	10.0636	9.99279	10.4384	10.309	10.3315	10.1508	10.245	10.2413	10.3778	10.2322	10.1435	10.0997	9.94932	10.1582	10.1574	10.1561	10.0289	10.1938	10.2538	10.1181	10.0546	10.0021	9.87768	9.96753	10.1642	10.0435	10.6341	10.4644	10.8654	10.3499	10.042	9.9191	10.0911	10.0118	10.1841	10.1883	10.4467	9.84233	10.4048	10.2833	10.6681	9.68774	9.88874	9.99791	10.0091	9.85819	9.94085	10.1025	10.1907	10.0552	10.077	10.1662	9.99939	9.95323	10.0343	10.0497	10.3622	10.0769	10.354	9.7509	9.96649	10.0007	9.80773	9.86433	9.87503	10.322	10.1941	10.018	9.90013	9.96285	9.8228	10.0122	9.95043	10.0342	10.0559	10.1613	10.2145	9.98111	9.92028	10.0198	9.78667	9.77046	9.94823	10.0297	9.8865	9.96241	10.0537	9.96498	9.78748	10.0222	10.0318	10.3045	9.99155	10.0179	10.0753	9.77465	9.93874	10.1785	9.78223	10.276	9.83873	9.9577	9.89651	9.76861	10.0808	10.1774	9.99046	10.0476	10.0878	9.94289	9.69374	10.0307	9.99967
GRMZM2G034598	10.8007	9.35094	9.61821	11.5372	11.9263	11.3545	11.4576	10.7379	11.395	9.5466	9.12305	9.67876	10.1641	10.0977	9.20447	9.39073	9.51895	9.67571	10.7412	10.8939	9.64109	8.94453	9.47104	9.99526	10.0526	9.39198	9.40297	10.1855	9.9616	10.9225	9.17972	11.0426	9.49172	9.35707	9.98996	10.0658	11.0336	11.3473	9.33052	9.42328	9.3899	9.86737	9.66505	9.79818	9.50186	10.3742	10.6097	10.3944	10.8975	10.6781	11.0496	9.76511	9.72831	9.36098	9.87186	11.8812	11.9232	11.475	11.5828	11.1023	12.0264	11.3197	10.6508	11.7993	11.6383	9.18743	9.57784	9.44566	9.72119	9.99025	9.93583	9.56185	9.45668	10.5918	9.67413	9.3493	9.39328	9.57781	9.64811	9.64712	9.79223	11.7809	10.9592	10.9686	9.94097	11.183	10.9349	11.2148	11.4046	10.9449	10.7833	10.4709	10.6018	10.9716	11.792	9.92229	11.2312	11.5388	9.36985	9.21109	9.61863	9.62209	9.72412	9.63265	10.7816	11.1458	9.554	9.75628	11.3164	11.4561	11.3733	11.2359	9.41705	9.68792	9.95676	9.39619	9.82395	9.60037	8.99596	9.60618	9.39662	9.48748	9.66722	9.88534	9.75646	11.4473	11.3156	11.4224	10.8388	9.24095	11.1289	11.8345	11.0891	10.8692	9.54648	9.39103	9.43144	9.61683	9.69737	9.17551	9.67078	9.90617	9.67405	9.82769	9.65257	9.68369	9.58801	9.56375	9.94665	9.84024	9.70014	9.86982	9.9094	9.88063	9.5935	9.72986	9.8664	9.83282	9.74076	9.74572	9.55204	9.30649	9.81281	9.76811	9.67665	9.71321	9.91082	10.5392	10.0872	10.3692	10.5083	10.1387	10.4591	10.3692	9.97176	9.88484	10.1703	10.9103	11.5281	10.4471	10.6596	10.7858	10.0302	10.4459	10.5624	10.6237	10.9737	10.759	9.63967	9.27481	9.50264	9.15795	9.34751	9.42068	9.74781	10.7234	10.7007	9.57151	9.67785	9.7686	8.66514	9.48884	9.79971	9.99105	10.3302	10.6474	9.56104	9.72657	9.56493	9.61669	10.0257	8.8075	9.9626	9.68688	9.64254	9.22161	8.96307	9.89098	9.92154	10.4344	10.3177	9.74036	9.1266	9.29156	9.37224	10.0015	9.64404	9.955	9.34345	9.4391	9.70138	9.75228	10.4627	10.4671	9.17023	9.45721	9.38118	9.41316	9.91639	9.79344	9.03456	9.14487	9.7831	11.0643	10.12	10.5617	10.6362	9.54057	9.64985	9.99868	9.95476	10.3669	10.0591	11.7775	11.3207	11.4621	9.64364	9.65983	9.66679	10.0188	9.35765	9.36843	10.1579	10.3666	10.7108	9.20343	9.60986	9.551	9.09318	8.85452	9.42489	9.07448	11.2814	11.4102	10.1393	9.84124	9.25324	9.50526	10.0287	10.3578	11.2486	11.4241	9.86517	10.147	10.0645	9.66841	9.7455	9.67354	9.89328	9.75986	10.8038	10.6399	11.277	11.2149	10.13	9.83575	9.38111	9.27425	9.79882	9.87893	11.2205	11.211	9.54322	9.70756	9.32534	9.49639	10.0836	10.1271	11.0053	11.4433	9.71891	9.27735	10.0727	9.84035	9.74204	10.0069	9.53478	9.94609	9.72268	9.30779	10.2994	10.4222	11.2017	11.3651	9.76192	9.56111	9.70023	10.2556	9.93034	10.3048	9.70483	9.85536	9.7107	10.246	11.0641	10.896	9.52125	9.65931	9.72091	10.1396	10.0992	10.1971	9.36522	9.56769	10.0836	10.4414	11.4106	11.5262	9.59805	9.80092	10.3521	9.88068	10.3306	10.1823	11.7354	10.9882	9.49778	9.74995	9.81435	9.6701	9.71186	9.79545	10.6381	10.6727	11.1967	11.2001	9.90649	9.46732	12.7726	11.899	12.0435	12.1031	11.6139	11.7967	9.744	9.84543	9.98598	10.1556	9.50912	9.79709	9.99835	10.0103	10.9914	10.9917	9.67399	9.7426	10.2736	10.3282	9.65566	9.60981	9.5657	9.4413	10.1041	10.3014	10.9895	11.0107	10.0058	9.89512	10.0759	10.4115	11.3664	11.737	9.41728	9.34185	9.80961	9.74596	9.69744	10.2067	9.8397	10.7096	11.0151	10.8287	11.2693	10.9542	11.1444	9.71507	9.6233	9.51479	12.0384	12.2334	11.5314	12.6361	12.0297	12.746	12.2288	11.3927	12.2466	9.38598	9.71776	9.81623	10.0288	10.2028	10.9354	10.0284	9.8683	9.9467	9.79188	9.76183	10.0577	9.68499	9.79079	10.0383	12.1331	11.311	12.4136	11.884	11.3646	11.3733	11.6921	10.9465	11.3643	9.66587	12.0532	10.421	12.1286	11.2757	11.8208	9.76644	9.79689	10.02	9.69403	9.7459	9.78233	10.1123	11.5821	11.4464	12.2219	11.1793	10.0734	10.0908	9.79783	10.0987	10.0388	9.73371	9.78708	10.0676	9.85469	10.1372	9.98936	9.69303	9.79881	12.1247	11.8412	12.0979	11.6724	11.4159	11.6754	11.3691	11.1884	11.4482	10.0366	9.78432	9.81162	9.70171	9.69737	9.84118	10.1663	9.77874	9.76681	9.84817	10.0018	9.83852	9.86672	9.91299	9.91803	9.97928	9.95939	9.96587	9.65573	10.0005	9.7751	10.0743	10.1294	10.2911	9.93415	10.0738	10.3129	9.91142	10.1173	9.92607	10.5149	10.166	10.6403	10.5357	10.2773	10.3643	10.4205	10.0259	10.1734	11.1847	11.4162	11.156	11.1333	11.4439	11.2358	10.8688	11.0496	10.9706	9.54889	9.46575	8.98308	8.91986	9.41412	9.37846	11.2113	11.1435	9.3449	9.12544	9.12564	9.37749	9.96229	10.1076	11.2813	11.1749	9.74397	9.85431	9.37969	9.23722	9.47654	9.54857	9.9695	9.37525	10.58	10.3033	11.4174	11.0132	9.76174	9.75329	9.10361	8.91991	9.29821	9.50855	11.202	10.8708	9.4237	9.38337	9.27142	9.27092	9.5862	10.0069	10.8514	10.8309	9.87834	9.59813	9.72836	9.87502	9.26026	9.38908	9.7535	9.76036	9.57134	9.40639	10.137	10.4002	10.9028	11.0918	9.90077	9.76881	9.78224	10.3846	9.91682	10.2021	9.32383	9.29132	9.38036	9.95007	10.8851	10.8957	9.22961	9.49741	9.61606	9.84372	9.94126	10.1865	9.23735	9.39108	9.70484	9.93148	10.7013	10.9129	9.54529	9.81149	9.87701	9.76376	10.2625	10.1841	11.6457	11.3171	9.72599	9.63522	9.81346	9.87191	9.41594	9.52198	10.2763	10.7226	11.179	11.1191	9.81233	9.72907	12.1288	12.0477	11.6698	12.4776	11.4871	12.026	9.64665	9.7026	10.0294	10.0089	9.31762	9.25411	9.59146	9.97931	10.9488	11.1529	9.65027	9.8221	9.88253	9.86039	9.52894	9.54206	9.26005	9.38706	9.84269	10.3245	11.2686	11.217	9.5531	9.70453	9.9072	10.1158	11.1312	11.0162	9.49037	9.72982	9.55519	9.9145	9.55764	9.5109	9.43948	10.1697	10.657	10.2566	11.1867	10.9682	11.2846	9.71173	9.57395	9.57181	12.2198	12.0844	11.642	12.278	12.1855	12.4339	11.7904	11.5299	12.0542	9.66276	9.81213	9.85088	10.1992	10.1518	9.94079	9.70992	9.74384	9.85645	9.633	9.75944	9.771	9.8454	10.0338	9.94602	11.8249	11.3793	11.3341	11.3944	11.404	11.3601	11.3796	11.1332	11.3111	10.6888	10.9794	11.136	11.0174	11.9074	11.8519	9.91968	9.79725	10.2285	9.77929	9.85421	10.0112	11.9321	11.8739	11.8428	12.0494	11.5402	11.6132	9.87454	9.92304	9.81705	9.85755	9.87647	10.0774	9.76899	9.85428	9.90637	10.0102	9.9722	10.0527	11.7759	11.8608	11.9721	12.0919	11.3812	12.0319	11.4054	11.2011	11.4491	10.1252	9.9977	10.0152	9.73072	10.16	9.93487	9.94369	9.87307	9.83262	9.97779	10.015	9.92581	9.82481	10.2816	10.2251	9.74183	10.3777	9.94711	9.76138	10.0262	9.8158	9.91303	9.77904	10.1567	9.91433	9.85256	9.99611	9.92433	9.67596	9.99155	11.049	11.0074	10.3922	10.5294	10.484	10.5252	10.8119	10.2315	10.7535	10.9721	11.1141	11.49	11.1465	11.0732	11.179	11.4157	10.6956	10.8052
GRMZM2G034611	4.40535	10.4753	10.3676	5.70382	4.74804	5.08349	5.17794	6.71954	6.96025	4.94268	3.74659	5.60989	5.92753	6.44925	4.72821	4.09343	4.99803	6.0284	4.72163	6.3503	4.92505	4.14264	5.57505	5.89156	6.1215	4.37344	5.0319	4.40286	4.52136	4.16532	4.80074	4.71543	10.0356	10.2214	5.0955	4.87451	5.71954	6.1382	5.79324	6.0404	4.52486	5.64414	4.58908	4.49314	5.18107	5.0045	5.63857	4.89671	4.69496	5.94829	4.81154	3.74659	10.0338	10.5156	10.2718	5.68191	5.63455	4.74629	4.97155	5.70756	5.05498	6.5679	5.58797	6.24909	6.15725	4.78849	5.41816	5.12934	5.93622	6.75099	6.67764	12.3076	11.6729	7.02393	11.4493	12.0798	11.2357	11.1517	4.111	4.3299	4.53186	5.49677	4.95006	6.07023	11.0365	5.66023	5.24827	6.55835	7.22724	6.7794	7.50718	4.80089	4.97162	4.74696	5.04846	10.1497	5.65578	5.79808	11.9574	11.2562	11.0107	4.4764	4.31579	4.40736	4.88536	4.47039	6.33761	6.01075	5.36639	6.03866	5.723	5.73918	12.0471	12.1471	12.0335	11.5923	11.6836	11.6274	4.18757	10.6444	11.4428	10.9482	4.45782	4.67376	4.70082	6.1083	6.22887	6.2317	6.03246	3.74659	5.94719	4.86618	6.68263	7.04532	11.8348	11.8037	11.4231	4.4218	4.44757	4.28982	4.13417	4.66027	4.15003	4.55772	12.0472	11.5927	11.5654	4.61699	4.6908	4.65999	4.60635	3.74659	4.42459	5.31437	3.74659	4.8851	4.32896	12.8572	12.9177	12.1513	12.075	3.74659	12.0716	11.1991	10.9387	11.7799	12.1255	5.01011	4.98514	5.02404	4.86817	5.01367	4.39269	5.3279	5.52576	5.89124	6.65793	5.34638	5.29786	6.21743	7.46002	5.78848	4.57647	7.10988	7.73747	6.29643	5.56624	4.8698	10.7134	4.23642	9.436	4.64274	4.71906	4.33598	4.47111	3.74659	5.12603	3.74659	4.38744	5.17489	4.78242	4.23071	3.74659	4.39154	5.00643	3.74659	10.4486	9.31755	5.09406	4.90555	4.48106	4.38662	4.47354	5.60947	5.41313	4.96931	5.12845	4.77708	5.14004	5.14871	5.16834	9.87324	4.2799	10.2378	5.05957	6.00532	4.98603	6.64069	4.34193	4.30432	4.18952	4.36994	4.14454	4.44184	4.34958	4.22606	4.75593	4.83018	5.96833	5.95847	4.68958	4.62054	4.47471	7.58752	4.02069	4.54015	4.45578	9.89333	10.0485	4.91367	4.53955	4.76219	4.76863	5.45752	5.42975	6.12503	5.74794	5.99572	5.6099	5.79474	4.17377	5.05707	4.60089	4.83626	4.18179	4.44069	5.11909	4.32233	4.60026	4.39557	4.748	4.55416	5.26744	4.82857	4.85818	3.74659	4.59169	4.27568	3.74659	4.30979	4.99017	4.68477	9.65925	9.07881	4.77815	4.78137	3.74659	3.74659	3.74659	4.61871	4.74728	4.3011	5.04879	4.39069	9.62368	9.04836	4.30319	4.14929	4.14518	4.56884	5.20892	4.74253	4.1579	4.51373	4.14465	4.37952	3.74659	3.74659	4.1853	4.17929	9.83746	9.31852	4.71818	4.14615	4.71503	4.67641	5.30486	5.40828	4.70733	4.64024	5.17909	4.55551	5.1501	4.99268	9.94056	9.95491	5.13373	6.04993	5.28489	6.2201	4.48534	4.31949	4.20933	4.4211	4.78991	4.46968	4.19636	4.52893	5.02302	5.52662	5.46545	6.03192	4.51521	5.16127	4.6786	4.16422	4.2447	4.30855	10.1051	9.76512	4.76501	4.86749	4.80886	4.2869	5.87481	6.00646	5.13651	5.6017	6.30862	5.7666	4.3507	3.74659	3.74659	5.09745	4.40836	4.42879	9.73459	8.7602	4.93359	5.51451	4.31147	4.5684	5.52035	5.02016	4.95877	5.70735	6.07982	6.59621	4.47231	4.50365	4.62554	4.67004	4.49026	4.64112	5.30081	5.41259	5.56766	6.89337	5.62188	6.02121	5.23117	4.55679	4.29504	4.77645	3.74659	4.64115	9.36625	8.55785	4.80462	4.43834	5.8143	5.88462	5.50073	5.43118	5.64813	5.9489	4.44384	4.85274	4.93064	4.3149	4.55161	4.66754	4.88586	5.33972	4.99433	9.50997	9.27483	9.31162	5.15216	5.24912	5.32086	4.90326	3.74659	3.74659	5.09744	5.91072	6.10995	5.19032	5.12613	5.34163	5.94265	5.79895	4.3158	10.5598	11.3922	10.2495	10.1331	11.017	9.93415	4.62251	4.57965	4.38427	4.95301	6.2892	5.56972	5.1764	6.58828	5.35245	6.13501	7.2734	5.80705	4.90669	4.3817	4.70451	5.55954	6.72742	5.76545	10.5611	11.6366	10.2391	4.53795	4.37677	4.20604	6.32478	5.70617	4.72439	5.82542	6.32125	6.6866	10.592	11.9034	11.6015	10.4615	11.4431	10.7267	9.90026	10.474	10.2661	4.78445	4.27418	4.4402	5.04504	5.05439	4.96002	5.53799	6.48826	5.70706	5.86821	6.66253	5.8959	10.2887	11.3755	10.6399	4.53142	4.28214	4.47197	4.45988	4.54788	4.78265	11.3398	11.1175	11.6952	4.86531	4.73701	4.57118	4.37596	4.82795	4.63805	4.37687	4.62198	4.90914	12.4211	11.8758	12.2771	12.0334	11.132	11.7393	10.9562	10.7585	10.9438	5.01059	5.29732	4.97704	5.07372	5.09343	5.18492	6.2647	5.82922	6.62702	5.63714	6.05313	5.62247	5.66766	5.53776	5.46771	7.21917	7.32315	6.94622	5.05031	3.74659	4.4386	4.76796	4.99372	4.84491	5.47357	5.65879	3.74659	3.74659	4.49573	4.45301	4.78313	4.28466	4.9026	5.18127	10.12	9.76668	4.78938	4.64029	4.07071	4.123	4.42876	5.14292	4.55434	4.70915	5.00471	5.08864	10.8367	10.8393	4.5325	4.1593	4.29649	4.66115	5.00371	4.60575	3.74659	4.17612	4.11392	5.05697	4.55669	4.70072	4.70187	4.31377	10.4782	9.84929	4.80332	4.99666	3.74659	4.44423	5.75941	5.38105	4.63472	5.31031	4.61758	5.02579	5.45374	4.54783	10.9245	10.575	4.84589	6.21945	4.87005	5.99513	4.70601	4.26993	4.8109	4.80149	5.12432	4.81275	4.25849	5.17775	4.87186	5.13625	6.16172	6.33109	4.59682	4.99794	4.26677	4.09478	4.17088	4.6259	10.3694	9.65926	4.79244	4.12321	4.60036	4.81999	5.53629	5.82063	5.68792	5.35716	5.83812	5.42199	4.65759	4.10647	4.60904	4.73851	3.74659	4.29205	10.5625	10.6169	5.38348	5.00438	4.81796	5.04762	6.55115	6.30136	4.78005	5.13419	6.15051	6.15296	4.45212	4.75021	4.33384	5.096	4.51887	4.41745	4.71674	5.89191	6.09293	5.68777	5.26222	5.94237	4.51364	4.44322	4.46655	4.79399	4.33768	4.35593	9.79916	9.78869	4.85171	4.74271	5.79076	6.59821	5.26044	6.06367	5.90504	6.3832	4.75763	4.31674	4.47473	4.40464	4.182	4.52142	4.463	5.79742	4.47387	10.7054	10.9742	10.3633	4.505	5.03609	4.91991	4.6461	4.58449	4.95013	6.90378	6.97268	6.38049	4.98947	5.49385	6.04002	6.44503	6.6246	6.37346	12.3497	11.5886	11.8072	11.8049	11.0852	11.5154	4.62962	5.02081	4.46474	5.3836	6.38465	5.12495	5.69293	5.74933	5.79697	7.16322	7.31441	6.82836	5.19479	4.80085	4.41811	5.32535	5.95601	6.13465	11.8769	11.666	11.1241	4.52119	4.41062	4.6545	4.71722	4.7987	5.08791	6.27777	6.09462	6.12843	12.0383	11.6167	11.1055	11.8466	11.4897	11.1818	10.7288	10.8838	10.3855	4.48183	4.80694	4.70689	5.2463	6.10465	5.03166	4.60406	5.73124	5.35395	6.73104	7.11423	6.39502	11.4637	11.5563	11.7924	4.23912	4.99042	3.74659	4.54026	4.07938	4.56906	11.7041	11.8807	11.3839	4.36572	4.44747	4.3355	4.38859	4.91019	4.70223	4.83575	4.52176	4.77878	12.415	12.1995	12.5876	12.1905	11.5009	11.7399	11.1542	11.3251	11.3886	4.8756	4.43477	5.08293	5.20931	4.36675	5.09874	4.2096	5.75498	5.62247	5.97539	6.16306	5.56279	6.15476	7.24811	7.4048	6.86765	7.61483	7.83344
GRMZM2G034622	9.30305	9.49832	9.08312	9.47364	9.30471	9.41086	9.91655	9.69754	9.5325	7.3903	8.94561	8.02811	7.57877	7.8663	8.87283	8.66548	8.64897	8.60542	9.28512	9.25742	7.76182	8.65109	8.59716	8.03129	8.04537	8.44692	8.28377	8.82978	8.7577	9.38792	8.40938	9.23706	9.10602	9.0189	7.92094	7.98237	9.01287	8.26224	8.12452	8.7065	8.98882	8.90607	8.45635	9.03781	8.36965	8.99974	8.87529	8.9635	9.49787	9.1672	9.38663	8.8397	9.35324	9.21766	9.26751	9.32017	8.28124	8.24119	9.46958	9.54243	9.13876	9.59811	9.51089	8.62132	9.12404	8.15851	8.51629	8.50532	8.64963	8.89468	8.66499	9.48983	9.12652	9.12963	9.15658	9.53032	9.31841	9.14397	8.90232	8.79281	8.84077	8.67613	9.3901	9.50773	9.31467	9.7155	9.66117	9.91127	9.24592	9.42231	9.54745	8.8566	8.82273	8.78194	9.3202	9.2928	9.26283	9.2171	9.24701	9.28376	9.13654	8.82447	8.77169	8.97603	9.5189	8.87762	8.45171	8.52079	9.02586	9.50392	9.41733	9.47935	9.36367	9.20448	9.30051	9.43185	9.02237	9.40576	7.97213	9.53072	9.31836	9.56	8.96582	8.58208	8.84172	9.25247	8.951	9.23416	9.2345	8.61121	9.8357	9.2744	9.21787	9.31792	9.04449	9.19645	9.34123	8.98744	8.76028	8.77334	8.76739	8.95169	8.62229	8.91839	9.45389	9.38749	9.09959	8.83448	8.57683	8.86388	8.85236	8.62279	8.66119	8.73801	8.764	8.44738	8.78835	9.36353	9.34635	9.02485	9.28942	8.17122	9.30284	9.08134	9.45758	9.42233	9.12837	8.935	8.63756	8.74676	8.27638	8.73725	8.97774	8.50259	8.7133	8.40174	9.08067	9.33906	9.85238	9.29826	9.56387	9.2854	8.71717	9.39929	9.43708	8.93639	10.1095	9.72159	9.01628	8.89603	8.89854	8.73981	8.39053	8.86773	8.91009	9.53758	9.18591	8.92707	8.67813	8.67598	8.57684	8.55656	8.65808	8.73318	9.4225	9.12804	9.53461	9.15629	8.54584	8.69222	8.71763	8.55596	8.66464	8.25168	8.38068	8.75453	8.672	9.29433	9.13294	9.4641	9.3181	8.83702	8.93744	9.23581	8.34341	8.42436	7.97712	8.66483	8.39148	8.32856	8.83952	8.63098	9.20904	9.11947	8.15154	8.48892	8.41806	8.19845	8.65608	8.74264	8.55357	8.44096	8.99645	9.28936	8.70101	9.21169	9.21511	9.42533	8.99465	8.18506	7.9208	8.92549	8.59577	9.53084	9.18857	9.0332	7.81117	7.67242	8.17661	8.49177	8.82403	8.65634	8.83833	8.67511	9.53464	9.02624	8.6847	9.09671	8.50808	8.43773	9.24712	8.98507	9.55876	9.44907	8.74988	8.7642	8.97373	8.48625	9.13563	8.89805	10.0581	9.86878	8.96418	8.68006	8.4985	8.3044	8.34386	8.21751	8.50538	8.69954	9.60864	9.18392	9.85103	9.41393	9.04405	8.58462	8.44696	8.35934	8.81453	8.87284	9.35994	9.2796	8.09455	8.33197	8.60887	8.28326	9.12187	8.88624	9.22742	9.47469	8.67785	8.86056	8.49735	8.05834	8.93198	8.80962	8.21922	8.26445	8.65138	8.41847	8.96658	8.86857	9.05912	9.1576	9.02545	8.82649	8.08334	8.28281	8.10031	8.43439	8.46038	8.46512	8.79985	8.85856	9.37906	9.06321	8.20871	8.3198	7.98704	7.96894	8.30678	8.39387	8.25808	8.65382	8.70022	8.78833	9.33968	9.53381	8.77719	8.69832	8.43877	8.36495	8.41338	8.21757	8.97498	8.88963	8.33201	8.29303	8.42084	8.2979	8.27268	8.70454	8.78098	8.96255	9.36176	9.31072	8.80658	8.92343	9.35364	9.09468	9.23064	9.55357	9.00306	8.72721	8.06228	8.31879	8.39049	8.51914	8.3761	8.91002	8.59744	8.49676	9.09064	8.96514	8.28163	8.19287	8.57324	8.67692	8.30679	8.41096	8.49131	8.117	8.73458	8.64315	9.37897	9.13308	9.63062	8.76972	7.69448	8.30705	8.86214	8.51636	8.07846	8.26491	8.34282	8.3598	8.15555	8.14487	8.11673	8.75689	8.63102	8.90175	9.19176	8.84043	8.98633	8.98847	9.17372	9.03296	8.52328	8.57025	8.09299	9.06991	9.15817	8.86697	9.02426	8.96474	9.24761	8.24063	8.02243	7.90743	8.35998	8.54371	8.70005	8.98876	9.09111	9.04228	8.93193	8.95647	9.0143	8.16513	8.18878	8.17708	9.10484	8.92008	8.74084	9.37432	9.12969	9.25321	8.86199	9.15813	8.78667	7.9843	9.0716	8.30378	8.86603	9.09995	8.93497	9.03576	9.22772	9.04281	8.0661	7.90364	7.98891	8.49434	9.08132	8.89132	9.31419	9.17774	8.27861	9.91231	9.13917	8.95176	10.1297	8.7291	8.6529	10.1709	9.16553	9.63425	8.7505	8.0106	8.10879	8.46953	9.14784	8.59236	9.35942	9.41499	9.3005	9.26918	8.70003	9.32688	9.39805	8.79884	8.89562	8.4803	8.22146	8.07479	8.61733	8.41229	8.47036	8.95973	8.97635	8.77462	8.21406	8.3025	8.35037	8.25177	8.13166	8.42832	8.32766	8.39715	8.10083	8.87037	8.94649	8.83364	9.06393	8.95863	8.98436	8.97165	9.15118	9.10396	8.27995	8.38104	7.59668	8.06326	7.78079	8.49296	8.69816	8.64974	8.72115	9.55878	9.02211	8.69961	9.32676	8.99845	9.10114	8.80691	8.61029	8.64258	8.29818	8.64418	8.52527	8.64421	8.843	8.80539	9.04535	9.22933	8.44134	8.6157	8.56222	8.21476	8.68164	8.46395	8.86034	8.70882	8.92018	9.33107	8.26203	8.12301	8.5782	8.58779	8.40419	8.5403	8.7562	8.55715	9.26435	9.04805	8.9275	9.21721	8.48817	8.35368	8.79089	8.63734	9.02324	8.9575	8.23026	8.23522	8.27077	8.12067	8.78148	8.79515	9.00488	8.99983	9.07598	9.00908	8.48611	8.38373	8.81786	8.21115	8.46056	8.11467	8.44624	8.33756	8.68536	8.8029	9.20128	9.12828	9.24901	9.30129	8.14878	8.42652	8.14857	8.41639	8.18883	8.34741	8.61665	8.80026	9.20394	9.08474	8.09247	8.30088	8.14107	8.30714	8.29026	8.52492	8.21017	8.33945	8.88764	8.94359	8.97945	9.32522	8.98821	9.253	8.63171	8.34145	8.48742	8.07648	8.55293	8.39248	8.23748	7.79095	8.41342	8.15561	8.34857	8.54992	8.98043	8.6927	9.11915	9.1343	9.05216	9.32612	8.70288	8.86115	9.13236	9.22779	9.3147	9.3928	8.11084	7.98873	8.38182	8.46625	8.37711	8.13683	8.58834	8.69983	9.03016	9.08259	7.8196	7.87863	7.97319	7.93821	8.42631	8.53567	8.24979	8.33916	8.64724	8.76109	8.9342	9.1724	9.07458	9.33963	8.11238	8.10769	8.57066	8.46442	8.12159	8.48577	8.60895	8.52249	8.01061	8.21442	8.43266	8.76994	8.78254	8.86618	9.30221	9.09191	9.15195	9.01891	8.89908	8.68081	8.81468	8.61536	8.39144	9.26384	9.21584	9.0531	9.17255	9.09087	9.14334	8.31269	8.07578	8.11447	8.48323	8.5118	8.54231	9.15102	8.9651	9.15973	9.24079	8.99346	8.89624	8.60936	8.20955	8.3745	9.04811	8.79923	8.98915	9.05764	9.53413	9.35539	9.25519	9.08971	9.27289	8.43572	8.0219	8.50447	8.52164	8.74626	8.89608	9.00606	8.95151	8.91488	8.46206	8.28906	8.39826	8.54698	8.89936	8.41907	9.15419	9.27523	9.2555	8.81927	8.84706	8.71097	8.94668	8.68989	8.9548	9.04246	8.86986	8.92111	8.53047	8.26133	8.34543	8.96367	9.07487	8.52987	8.93408	9.18799	8.89144	8.82379	8.93412	9.00651	9.01125	9.06203	9.01498	8.56468	8.04265	8.21236	8.73587	8.42078	8.40961	9.05358	9.03796	9.16162	8.216	8.31343	8.08573	8.11988	7.83793	8.37374	8.27451	8.26248	8.07213	9.10515	8.92788	9.12773	9.35523	9.01018	9.05573	9.00885	8.83881	8.87368	7.47611	6.89122	8.34729	8.13731	8.31873	7.95207	7.18517	8.38124	7.59655	9.10728	8.69076	8.74252	9.00724	8.66349	8.94325	8.22157	8.98561	8.91263
GRMZM2G034623	4.77533	6.18941	5.8202	3.74659	3.74659	4.26733	3.74659	4.73769	3.74659	4.08711	3.74659	3.74659	4.33501	4.31179	3.74659	4.09343	5.5105	5.62047	4.96684	5.29838	3.74659	3.74659	4.1713	4.09576	4.36275	3.74659	3.74659	5.60191	5.44366	4.67034	3.74659	4.71543	5.74499	5.40769	3.74659	3.74659	4.03337	4.45856	3.74659	3.74659	4.74361	3.74659	4.68531	3.74659	3.74659	5.29086	4.71886	5.22686	4.61484	5.18776	4.37062	5.19341	6.15748	5.6895	6.17326	4.33193	3.74659	3.74659	3.74659	3.74659	3.74659	4.15681	5.05226	3.74659	4.44504	3.74659	3.74659	3.74659	4.28823	4.16103	3.74659	5.69484	5.05569	5.10303	5.45235	5.77292	5.29468	4.96598	3.74659	3.74659	3.74659	3.74659	4.18286	3.74659	5.24593	4.22918	3.74659	3.74659	5.00447	4.6847	4.54248	3.74659	3.74659	3.74659	3.74659	5.35183	4.14764	4.38476	5.60094	5.42836	5.4771	4.4764	3.74659	3.74659	3.74659	3.74659	4.71294	4.20182	3.74659	3.74659	5.19447	4.56992	5.58213	5.30377	5.79633	5.93005	5.65454	6.01292	4.71805	5.74582	6.06258	5.92792	4.68062	5.30361	4.14205	4.58217	4.56721	4.14998	3.74659	3.74659	4.16641	4.31682	4.91343	4.98348	5.66537	6.46451	6.08411	5.55344	5.68212	3.74659	5.50087	4.45895	4.54585	4.73378	5.67365	5.33765	5.74843	5.41874	5.7909	6.49972	3.74659	5.53571	5.25689	5.91028	4.74795	4.60467	4.74227	5.54449	5.92899	5.23248	6.14934	3.74659	5.83184	5.72949	6.04154	5.46192	6.37543	4.88353	5.5516	5.28834	5.23095	4.83615	3.74659	5.24496	4.32269	4.38431	4.45488	4.14204	3.74659	4.15136	4.24463	4.14345	4.57647	4.37441	4.40938	5.91504	3.74659	4.94331	5.24096	3.74659	5.37078	3.74659	3.74659	5.58754	5.83562	4.20214	4.86145	4.23694	4.27126	4.19325	3.74659	3.74659	6.05354	6.18086	5.00643	4.97814	4.33763	5.33511	4.68432	4.16597	3.74659	3.74659	3.74659	3.74659	3.74659	3.74659	3.74659	4.92861	5.07952	4.90558	3.74659	5.01172	5.4625	5.21333	3.74659	4.45048	3.74659	3.74659	4.04584	3.74659	5.79382	5.30751	4.78055	5.33607	4.17451	4.22606	4.29389	3.74659	3.74659	4.26887	3.74659	3.74659	4.68022	4.4759	5.16684	4.78696	4.92446	5.99498	6.25926	4.70782	4.85473	3.74659	3.74659	4.08841	4.96857	3.74659	4.09255	3.74659	3.74659	3.74659	3.74659	3.74659	4.78564	4.69566	5.01584	3.74659	4.51037	3.74659	3.74659	3.74659	5.84195	5.58212	5.39901	5.40492	3.74659	3.74659	3.74659	3.74659	5.33563	5.71182	4.92283	5.23841	5.78415	5.96186	5.23118	4.78137	3.74659	4.23675	4.39649	3.74659	4.83864	4.76887	4.51508	5.14361	5.86626	4.91754	4.30319	3.74659	6.34592	6.13324	5.77703	5.93467	3.74659	4.37538	3.74659	3.74659	5.94041	5.93206	5.41387	5.56596	6.14332	5.78104	5.1833	4.78458	3.74659	3.74659	4.1025	3.74659	3.74659	4.15133	5.29348	5.44276	5.27318	4.9553	6.43089	6.74316	3.74659	4.24535	3.74659	4.10262	4.40876	3.74659	6.3016	5.73733	4.56159	4.83661	4.51949	4.58994	3.74659	3.74659	3.74659	3.74659	3.74659	3.74659	5.99193	6.30252	5.80594	6.0993	6.19447	5.48104	5.21303	4.94628	4.369	3.74659	4.89572	4.11001	3.74659	3.74659	3.74659	3.74659	3.74659	3.74659	5.98837	5.59789	5.61583	5.02307	6.10203	4.38378	3.74659	4.26538	3.74659	4.74662	4.2025	4.11043	3.74659	3.74659	4.30299	3.74659	4.20845	3.74659	6.16724	5.89689	5.14707	5.08635	3.74659	3.74659	3.74659	4.16828	3.92144	3.74659	3.74659	4.28093	5.54019	5.43619	4.55705	4.44386	5.54468	4.96794	3.74659	3.74659	3.74659	4.70438	3.74659	3.74659	3.74659	3.74659	3.74659	4.65687	3.74659	5.84473	5.16678	5.48	4.82364	5.03935	5.10562	5.62639	5.23152	5.29659	3.74659	3.74659	4.31016	4.37653	4.57089	3.74659	5.06184	4.33569	3.74659	3.74659	3.74659	3.74659	3.74659	3.74659	3.74659	5.85912	6.27447	4.77487	5.61586	6.34407	5.58226	3.74659	4.0652	3.74659	4.09021	3.74659	3.74659	4.24052	4.41219	4.33992	6.08096	5.02588	4.30897	3.74659	3.74659	3.74659	4.95258	3.74659	3.74659	6.14942	6.11615	5.69307	3.74659	5.23554	3.74659	4.12135	4.67574	3.74659	4.47955	4.45713	4.14933	4.79905	5.55696	6.09495	5.67176	6.29281	5.50313	4.80694	6.43732	6.10745	4.57353	4.86451	5.12837	3.74659	3.74659	3.74659	4.53282	4.13027	5.14229	5.63064	4.45633	5.53011	5.56738	5.59438	5.12403	5.99349	6.04924	6.74782	4.83678	4.99096	5.50304	6.32435	6.18158	5.72325	6.05651	6.04558	6.31378	5.53331	5.56894	5.65773	4.92967	4.42874	4.61542	6.10802	6.42644	5.96974	6.09827	6.17838	6.23804	6.4083	6.38225	6.43504	6.24229	5.90329	5.88838	5.6276	5.69552	5.38722	4.44151	4.43989	4.92001	4.43587	4.60357	4.11896	4.4968	3.74659	3.74659	4.84116	4.52304	3.74659	4.58752	3.74659	3.74659	3.74659	5.278	5.68145	5.37276	3.74659	3.74659	3.74659	4.27925	3.74659	5.6269	5.63404	4.96175	5.08206	5.94138	6.62809	4.78938	4.56453	3.74659	3.74659	3.74659	3.74659	5.05804	5.27524	4.20371	4.61322	6.03965	5.93464	3.74659	3.74659	6.22435	6.12537	5.51392	5.85949	3.74659	3.74659	3.74659	3.74659	5.27422	5.4053	4.96589	5.09523	6.04549	6.29519	5.02746	5.04096	3.74659	4.50937	3.74659	4.14071	3.74659	3.74659	4.96098	5.23476	4.9266	4.99089	6.91208	6.35677	3.74659	4.23688	3.74659	4.12418	4.51019	3.74659	5.5186	5.92204	4.73858	5.49185	4.1095	3.74659	3.74659	3.74659	4.09816	4.10272	3.74659	3.74659	5.45648	5.94563	5.36386	5.56308	5.87196	6.27755	4.72746	4.79186	3.74659	3.74659	4.18235	4.66243	3.74659	3.74659	3.74659	3.74659	3.74659	3.74659	5.92074	5.51307	5.26954	4.46502	6.31472	6.56748	3.74659	3.74659	3.74659	3.74659	5.44124	5.30478	3.74659	3.74659	4.06102	4.47687	3.74659	3.74659	5.97895	5.68676	5.40186	5.05511	3.74659	3.74659	4.29429	3.74659	3.74659	3.74659	4.09285	3.74659	6.1366	5.64492	5.14877	4.78715	5.98732	6.25937	3.74659	3.74659	4.73661	4.32982	4.21512	3.74659	4.09834	3.74659	3.74659	3.74659	3.74659	6.03955	5.49241	5.70434	4.74986	5.29505	4.47387	6.30198	6.62862	6.47268	4.36816	3.74659	3.74659	3.74659	3.74659	3.74659	4.49942	4.46484	4.33386	4.07679	3.74659	4.095	4.427	4.2296	4.17432	6.04732	5.81084	5.76701	6.39546	6.76351	6.70783	3.74659	3.74659	4.04229	3.74659	4.13871	3.74659	4.40412	3.74659	3.74659	4.54391	4.56386	4.54891	3.74659	3.74659	4.08461	4.09935	4.6268	4.7363	6.72578	6.63101	6.24802	3.74659	3.74659	4.07221	3.74659	3.74659	3.74659	5.12754	4.44728	5.01165	6.18877	6.36026	5.96077	6.41463	6.49476	6.12346	6.57266	7.06166	6.53063	4.31854	5.01987	4.74799	4.13743	4.28027	3.74659	4.35731	3.74659	4.32303	5.49672	5.29719	5.34742	6.65435	6.31161	6.29544	5.46218	6.27756	6.27453	4.54026	5.89959	5.47428	6.42534	5.97643	6.27868	6.40889	6.29264	6.6832	5.93191	5.62069	5.59429	4.83575	4.83041	5.1782	5.81278	5.65577	5.94887	6.17043	6.01852	6.17699	6.43542	5.70465	6.6829	7.0712	6.66283	6.33434	5.67375	5.56654	6.24671	4.94235	4.67931	5.16104	5.09278	5.22939	4.77181	3.74659	3.74659	4.23899	4.87955	6.99419	4.70131
GRMZM2G034631	7.83439	8.70402	8.67577	7.48096	7.8888	7.30649	7.96765	8.22272	8.38875	7.01266	8.10644	7.2616	7.6729	8.04077	7.85232	7.66472	7.81699	7.99343	7.79552	8.17092	7.04637	7.29471	7.20437	7.66494	7.88345	7.96127	7.82081	7.85427	7.92002	8.03272	7.92684	7.98654	8.87218	8.3041	7.32983	7.20202	7.94182	7.90779	7.47701	7.90418	7.83806	7.82531	8.00496	7.74761	7.83725	7.72758	8.11974	7.91832	8.1837	8.07196	8.04797	7.79427	8.49061	8.52812	8.76079	7.74261	7.6231	7.81105	7.64801	7.79859	8.10557	8.05819	7.65073	8.17171	8.54646	7.31402	7.48991	7.59483	7.92707	8.46862	8.21583	8.75208	9.05033	7.83134	8.66887	8.66596	8.75136	8.74813	8.15231	8.18451	8.39615	8.04122	8.20275	8.01404	8.71433	8.08628	8.24842	8.43662	8.20361	8.51149	8.58327	7.20961	7.7894	7.93705	7.94208	8.97054	8.21251	8.42061	8.5714	8.59544	8.44939	8.27288	8.32892	8.35066	7.61295	7.6982	7.79642	7.71842	7.6786	7.96162	8.35239	8.02075	8.74129	8.5094	8.70753	8.59647	8.6032	8.92395	7.9575	8.63089	8.78419	8.69309	8.18835	8.48827	8.46821	8.25547	8.10862	8.3024	8.86148	7.92142	8.56579	7.55769	8.68739	8.91989	8.62315	8.85948	8.77912	8.19336	8.3187	8.17529	8.43459	8.27673	8.16583	8.22152	8.79508	8.82874	8.67688	8.31905	8.48774	8.57042	7.4251	8.18467	8.40654	8.54621	8.31764	8.32932	8.11807	8.81805	8.79011	8.46543	8.70112	7.94204	8.66553	8.90085	9.11469	8.77527	8.55632	8.26262	8.35077	8.81675	7.89812	8.39377	7.32057	8.63429	8.32436	8.17168	8.71155	8.73217	7.95459	9.25746	9.16274	9.12025	7.86058	9.09159	9.10809	9.14888	7.17419	7.85422	8.38384	7.82529	8.30894	7.63369	7.26107	7.47597	7.64347	8.07915	8.08553	7.71386	7.76867	7.27966	7.51039	7.58653	7.13279	7.473	7.30289	8.15966	8.61437	8.78903	7.82923	8.14577	7.74418	7.4313	7.6933	7.42792	7.66761	7.56694	7.97716	7.78992	8.13941	7.36736	7.98429	8.40867	7.6123	8.6433	7.06073	7.9716	7.5037	8.03276	7.82761	7.9434	7.28909	7.54875	7.62626	8.05878	8.0052	7.74003	7.03386	7.10601	7.7192	8.17262	7.74787	8.05589	7.79178	7.72586	8.07495	7.48711	8.13454	8.94001	8.56878	7.94614	7.98157	7.04169	7.48836	7.53611	7.70201	7.91426	7.47449	7.71024	7.5963	7.91855	7.87478	8.23529	7.71511	8.2727	7.72682	8.05579	7.46578	7.35136	7.29742	7.38057	6.99457	7.30787	7.6265	7.27504	7.55439	7.54411	7.55308	7.93233	7.52237	7.88486	7.21131	8.0133	8.51919	8.69351	7.11802	7.50776	8.10646	7.78141	7.66053	7.90978	7.64885	8.34165	7.27018	7.9689	8.27958	8.29047	7.58329	7.71563	7.3009	7.97923	7.45897	8.08257	7.64024	7.76191	7.73578	7.64445	7.27663	7.66159	7.50945	7.58924	8.08676	8.51562	7.69056	7.85318	7.75001	7.86936	7.32531	7.45389	7.29876	7.69918	7.53222	7.69979	7.4671	7.67511	8.19586	8.16798	7.01635	7.95478	7.37019	7.94917	7.59648	7.97334	7.54496	7.62197	7.92545	7.97856	8.03107	7.98479	6.96787	7.55469	7.86609	8.03895	7.44331	7.72373	7.57882	7.78693	7.71014	7.80092	8.16037	8.23645	7.84161	8.00449	6.95828	7.54562	7.47915	8.28661	7.30246	7.50372	7.77139	7.72983	7.71339	8.09429	7.53873	8.11822	7.63913	8.16562	8.30238	8.4388	7.79405	7.70964	7.28499	7.30103	7.93709	7.5487	7.2114	7.53235	7.99181	8.29161	7.97895	7.82327	7.81473	7.90608	7.64426	7.91814	7.15302	7.35026	7.71766	8.43083	8.04567	7.99689	7.85334	8.00262	7.36764	7.77787	7.83731	7.80897	8.5341	8.037	7.17692	7.54963	7.65618	7.90291	7.31638	7.51218	8.0943	8.15571	7.80887	8.24368	8.0931	7.59737	8.03028	7.98908	7.98499	8.11442	8.14792	8.64886	8.57666	8.70871	7.16706	7.79225	7.86739	7.48578	7.36921	7.87994	7.82718	8.00908	8.05944	7.27298	7.36018	7.71242	8.0734	8.2947	7.02502	8.66638	8.69012	8.52261	8.64697	8.63921	8.56023	7.96926	7.98999	8.12281	7.36629	8.26538	7.79169	7.51688	8.39864	8.04697	8.34826	8.7024	7.92476	6.93592	7.68465	7.47623	8.12372	8.08612	8.32497	8.80263	8.54602	8.75637	8.16121	8.24492	7.96923	8.25252	8.0857	7.36225	7.73882	8.1225	8.47952	8.17998	8.81285	8.80485	8.51759	8.55621	8.66525	8.24335	8.53022	8.5903	8.03246	8.01737	8.19246	7.0235	7.98865	8.12596	7.43381	7.81785	8.1928	8.01686	8.43886	8.56467	8.42277	8.70386	8.65044	8.1274	8.28354	8.27002	7.889	7.97724	8.13282	8.60957	8.58879	8.78462	8.16051	8.21321	8.154	8.07751	8.02004	8.10239	7.99543	8.18579	8.02857	8.68863	8.35326	8.50159	8.80264	8.78596	8.65945	8.85389	8.65554	8.79826	7.91359	8.16259	7.92489	8.02735	8.14784	8.17262	8.51286	8.35436	8.48015	8.4859	8.19802	8.59602	8.79557	8.5002	8.85551	8.78938	8.72007	8.90162	7.4492	8.05087	7.48414	7.35761	7.48207	7.57223	7.84748	7.75957	7.71134	7.40464	7.43405	7.44601	7.766	7.82187	7.6559	7.84413	8.05753	8.14498	7.77393	7.56876	7.6979	7.94634	7.60045	7.83138	7.39484	7.88804	7.63313	7.77756	8.15082	8.27886	7.63249	7.84969	7.10903	7.43962	7.5346	7.82694	7.89087	7.93935	7.65053	7.57213	7.67921	7.79683	7.38507	7.74206	8.0322	8.46407	7.60977	7.82868	8.25543	7.9023	7.43526	7.36502	7.375	7.83384	7.47674	7.91779	7.45595	7.90627	8.46525	8.63042	7.29668	7.97003	7.37348	8.09323	7.82631	7.75018	7.30111	7.91081	7.93019	7.82227	7.93987	6.77456	7.04929	7.33581	7.95895	7.91086	7.50623	7.74483	7.39798	7.72386	7.48402	7.71688	8.56483	8.47653	7.85461	7.77012	6.90765	7.3426	7.65225	8.18243	7.4701	7.4504	7.89303	7.80402	7.79123	7.78666	7.82357	7.98756	7.51043	7.73064	8.37869	8.49219	7.69566	7.74595	7.67374	7.98509	8.03837	8.25933	7.00024	7.18444	7.85915	8.04706	7.75995	8.00027	7.61317	7.91698	8.00878	8.15369	7.13752	7.69612	7.88004	8.00108	7.81472	7.92723	7.6493	8.1121	7.45222	7.87004	7.77543	7.83911	8.42393	8.317	7.23369	7.27039	7.53773	8.03271	7.37677	7.70684	7.96027	8.06438	7.55541	7.86506	7.87605	7.50882	7.67661	7.79011	7.88678	8.09944	8.08333	8.46096	8.40363	8.46733	7.42029	7.61573	7.49316	7.86524	7.51766	7.22777	8.2338	8.58751	7.96216	7.03008	7.30614	7.45354	8.06999	8.10858	8.14125	8.55642	8.40567	8.75518	8.65078	8.70134	8.84028	7.6381	7.99254	8.02787	7.94905	8.17304	8.19422	8.06995	8.31664	8.01179	8.50706	8.89775	8.64442	7.48991	7.80147	7.39146	7.35454	8.64206	8.15823	8.75567	8.73636	8.38358	7.94682	8.17208	8.04309	7.45794	7.76793	7.54248	8.24198	8.42106	8.25487	8.51709	8.6174	8.6601	8.66628	8.7088	8.73902	8.71012	8.78984	8.65944	7.89726	8.13167	8.13369	7.37945	8.37062	8.00977	7.74144	8.42238	7.92634	8.46223	8.80929	8.6544	8.72288	8.74242	8.81235	8.33305	8.33349	8.28981	8.13628	8.03443	8.07919	8.82104	8.54242	8.68731	8.38469	8.21209	8.26962	8.16141	8.04812	8.14335	8.25778	8.09943	7.86528	8.71885	8.55016	8.63912	8.49913	8.50233	8.83	8.84216	8.61312	8.45605	7.81352	7.86453	8.25838	8.11338	8.54993	8.23585	7.45139	8.23914	7.61732	8.75946	8.88674	8.72195	8.8619	8.91985	9.04169	8.5119	9.09522	8.84041
GRMZM2G034638	8.22008	9.75435	10.4275	10.0352	9.95025	10.7764	10.3671	10.3958	10.6681	9.10767	8.23942	9.32281	9.91059	10.0764	8.51959	8.95805	8.27853	8.35107	7.66525	8.16519	9.07278	8.57217	8.94833	9.66113	9.75755	8.61125	8.94252	8.36867	8.23277	8.15908	8.55676	8.19318	9.72207	9.94742	9.26848	9.59979	8.97825	9.94017	8.79307	8.83619	8.42543	9.59843	8.69251	8.97804	8.75386	8.30412	8.26368	8.44608	8.37906	8.42383	8.57818	8.22245	10.0419	9.80264	10.2635	9.42971	10.0352	9.89315	10.0254	9.68101	9.60482	9.77229	8.50432	10.1936	10.0391	8.59057	8.86695	8.56996	8.9555	9.23645	9.03566	9.88136	9.72514	8.64542	10.2063	9.80346	9.77836	10.1812	7.57248	7.6559	7.57415	10.1376	9.8175	9.83963	10.4543	9.93027	9.8279	10.0674	10.3249	10.0785	10.2109	9.04929	8.98277	8.95996	9.27188	10.1978	9.22051	9.23958	9.8135	9.54582	10.4816	7.48426	7.34214	7.38269	8.46012	8.80523	8.23497	8.41068	9.07102	9.59686	9.33614	9.67705	9.61545	9.94551	9.74652	9.65342	10.2913	9.66483	8.2554	9.69733	9.63481	9.5337	7.80804	7.56094	7.60282	9.20797	9.16058	9.31537	9.24231	8.43666	9.24804	9.05846	9.43637	9.86404	9.41335	9.74056	9.71991	7.69087	7.59963	8.39378	7.51388	7.88556	7.66105	7.86404	9.60883	9.40157	9.85413	7.63786	7.46558	7.54841	8.76135	7.86671	7.65883	7.69651	8.00686	7.81108	7.62758	9.52884	9.6862	9.82675	9.74045	8.75317	10.0099	9.94106	9.32479	9.24352	10.0738	7.46043	7.84347	7.4984	7.68552	7.64765	8.61407	7.50113	7.97973	8.34364	8.6013	9.31856	9.39645	9.48656	9.40786	9.39793	8.31079	9.2184	9.28662	9.14544	8.57526	8.78386	9.70461	8.12965	9.15281	8.84191	8.71471	8.49899	8.27759	7.65381	8.03997	8.7175	8.88142	8.97661	8.3254	9.15207	8.63357	8.81417	8.16251	8.30446	10.2812	10.3054	8.08758	8.15159	8.94293	8.39625	9.08125	9.06623	9.18927	8.86561	8.79125	8.27452	8.5195	8.30574	8.3969	9.88167	8.00104	10.2429	8.94904	9.3398	9.20021	9.63014	8.86531	8.61467	8.38759	8.4239	7.92463	7.88812	8.46546	8.79654	8.71207	8.80776	9.39476	9.35393	8.49292	8.57364	8.05509	8.40153	8.41871	8.08411	8.15387	10.2042	9.93551	8.4507	8.57703	9.05864	9.3599	9.64849	8.03842	9.70527	9.5482	9.39224	9.17941	9.62503	8.52729	8.54152	8.46525	8.66085	8.26149	8.19905	8.07852	9.07077	8.83321	8.66115	8.4395	7.73999	7.77447	7.87271	8.90463	8.79756	8.69702	8.66904	8.7258	8.49971	8.4284	8.44177	10.4784	10.5288	8.46962	8.54021	8.97935	8.73511	9.26605	9.17408	8.78723	8.64311	8.62175	8.77657	10.224	10.4396	8.74813	8.76789	8.45587	8.59609	8.05045	7.99472	9.0246	8.78641	9.03403	8.7882	8.61471	8.46689	8.31161	8.42554	10.1613	10.0847	8.63824	8.70409	9.0995	8.60007	8.92317	9.5122	9.14959	9.1053	8.60448	8.68013	8.83425	8.67196	10.2888	10.419	9.10042	9.39983	9.02622	9.83608	9.25946	9.42218	8.58095	8.92441	8.20239	8.34801	8.68564	8.82821	9.05557	9.35383	9.64523	9.58848	9.05175	9.12536	8.86194	8.80671	8.61623	8.38203	10.3386	10.328	8.71122	8.70374	9.35437	9.48406	9.5767	9.56578	8.72409	9.12449	9.3512	9.26551	9.27616	9.37602	8.80899	8.90443	8.30196	8.50262	10.4118	10.3009	10.0641	9.69578	10.229	9.87222	10.4747	9.89459	8.89042	9.02858	9.45267	9.69134	9.00032	9.24118	8.84343	8.83425	8.45472	8.44937	8.76904	8.97255	9.49017	9.75099	9.27969	9.15707	8.84802	9.06495	8.70431	8.61423	8.21718	8.28475	9.93767	9.54687	9.21317	9.44634	8.93846	9.56242	8.57653	8.72622	9.59114	9.48905	9.08677	9.11373	8.91117	8.8223	8.73644	8.53404	8.10304	8.44302	8.45116	10.0785	10.193	10.0956	9.15455	9.30819	9.22163	9.33981	9.52745	9.3315	9.60638	9.58836	9.59862	8.33624	8.9386	8.78403	9.10051	9.23168	8.72916	10.1925	10.277	10.2696	10.0144	10.119	10.3257	7.52372	7.82778	8.00018	9.28735	9.90572	9.46325	9.63009	10.2771	9.59576	9.94963	10.2715	10.0015	8.99172	9.41125	9.18347	9.17346	9.45563	9.17326	10.2278	10.5243	9.9389	7.63685	7.99133	7.76969	8.76618	9.32904	9.01266	9.17086	9.65704	9.38092	10.1647	10.1745	10.2676	10.1422	10.444	10.3244	10.0025	10.2137	9.75557	7.96058	7.96228	7.94393	9.11271	9.02235	8.94823	9.61766	9.45089	9.05096	9.40816	9.61167	9.49584	9.95845	10.2625	10.1114	7.91812	8.02772	7.77623	8.13284	7.95677	7.85035	10.0655	9.91732	10.2619	7.95108	7.91118	7.96871	7.95679	7.92061	7.92482	7.98556	8.01969	7.88241	10.3027	10.1222	10.2066	10.2406	10.2397	10.3193	10.0179	10.0721	10.1776	7.76927	7.79793	8.20878	7.75022	7.79381	7.97865	8.56828	8.2938	8.77053	9.33196	9.46879	9.64371	9.75904	9.53585	9.6017	9.29685	9.2145	9.42645	8.09614	8.29211	8.3781	8.25636	7.63692	7.72381	7.84748	7.64826	8.69168	8.47242	8.53365	8.94929	8.39398	8.56467	8.56925	8.42732	10.8126	10.5483	7.98388	8.22503	8.547	8.68128	9.05747	8.77892	8.68979	8.48399	8.63435	8.39122	11.0063	10.7286	8.66203	8.58349	8.21743	8.27936	8.10184	7.98931	8.65097	8.72917	8.84675	8.76771	8.40936	8.58513	8.56347	8.44235	10.5946	10.5039	8.36759	8.35124	8.52634	8.65837	9.41405	9.42587	8.94084	9.06078	8.59029	8.77747	8.66558	8.88193	10.756	10.6171	9.08501	9.55626	9.25116	9.86414	8.85221	8.74821	8.38408	8.67862	8.28665	8.49014	8.56282	8.94911	9.04372	9.23865	9.59172	9.72635	8.86268	8.92276	8.59991	8.51782	8.22257	8.36826	10.07	10.1847	8.46099	8.46321	9.27877	9.62864	9.78625	10.0307	9.34116	9.19238	9.58067	9.62367	9.02694	9.09331	8.55923	9.02267	8.42075	8.64448	10.4358	10.4962	10.3116	9.89509	10.9274	10.7608	10.9123	10.6738	8.88887	9.26573	9.41647	9.81989	8.90689	8.84569	8.43678	8.91555	8.24302	8.52223	8.97882	9.44269	9.66139	9.5982	9.1678	9.28288	8.87917	9.23102	8.30929	8.63251	8.08646	8.33983	9.93131	9.80171	9.15429	9.70264	9.41758	9.73031	8.86671	9.19994	9.34526	9.74621	8.99112	8.99337	9.01938	8.44044	8.44746	8.50158	8.42111	8.41115	8.20782	10.2646	10.3525	10.201	9.61089	9.79364	9.81328	10.0622	10.159	9.74834	10.1664	10.0807	10.3675	8.86557	9.14935	9.25512	9.28409	9.45769	9.63264	10.4554	10.6057	10.425	10.5002	10.3141	10.4372	8.06561	8.04054	8.13365	10.1042	10.3584	10.2746	10.3369	10.3909	10.5226	10.2991	10.4898	10.5065	8.93904	9.61351	9.10684	9.13455	9.40289	9.43505	10.4354	10.5765	10.5909	8.23059	7.56318	8.23985	9.40905	9.33949	9.4058	9.67547	9.60143	9.70795	10.6128	10.4088	10.5092	10.2916	10.4215	10.4413	10.2243	10.3226	10.0697	8.1576	7.95052	8.04125	9.32214	9.41643	9.30475	9.81488	9.56077	9.40522	9.8061	9.69896	9.60675	9.96204	10.2403	10.2716	8.15224	8.39435	8.31077	7.92938	7.96552	7.97568	9.92578	10.0771	10.3853	7.86782	7.87651	8.24552	7.9485	8.19176	7.71418	8.01039	7.71124	8.13904	10.3387	10.662	9.90605	10.166	10.6856	10.1098	10.0347	10.007	9.92203	7.99618	8.75694	7.91374	7.89903	7.83538	7.83403	8.66919	8.98004	9.29289	9.47138	9.46447	9.79765	9.79158	9.75548	9.65287	9.88869	9.20731	9.38264
GRMZM2G034639	9.34473	9.8104	9.53044	9.13445	8.9526	8.87712	9.25043	9.17967	9.02026	9.32276	10.2388	9.26814	8.90926	9.31254	10.0298	9.92634	9.60114	9.50754	9.48816	9.35856	9.46953	9.96108	9.7653	9.28332	9.23215	9.84263	9.92047	9.26281	9.47482	9.27837	9.80367	9.26681	9.5853	9.62355	9.19494	9.13754	9.20212	9.07002	9.68839	9.68654	9.3521	9.55971	9.70834	9.50015	9.8623	9.28322	9.24721	9.22133	9.16652	9.29636	8.95365	9.30186	9.73164	9.67878	9.50414	9.0844	8.96928	9.0302	9.11967	9.21168	8.94783	9.19192	9.16022	8.75049	9.17031	9.61329	9.56662	9.58759	9.46584	9.51911	9.46352	9.59656	9.81453	9.22201	9.7869	9.82343	9.70972	9.75534	10.4207	10.342	10.3058	8.87304	9.21192	9.04969	9.71016	9.14524	9.16208	9.21757	8.92017	8.92525	9.08454	9.22827	9.24149	8.84657	9.07001	9.49374	9.18729	9.12693	10.0969	10.027	9.67601	10.4218	10.1549	10.3158	9.34275	9.06287	9.76569	9.59465	9.05312	8.97855	9.11058	9.08489	9.75366	9.80363	9.70764	9.70678	9.5668	9.85309	9.80362	9.85659	9.82226	9.83381	10.2439	10.2405	10.2755	9.1146	9.06762	9.16413	9.10067	10.294	9.1813	9.05558	9.137	9.20705	9.78672	9.66442	9.97068	10.1326	10.0857	10.2882	10.1897	10.2723	10.2205	10.3786	9.67559	9.92929	9.99132	10.101	9.80648	10.2386	9.30306	10.271	9.86649	10.1492	10.3798	10.1142	10.3349	9.68494	9.36577	9.6197	9.81712	9.71525	9.55291	9.65607	9.92497	10.0121	9.491	9.32649	9.72105	9.59295	9.31468	9.56038	9.26465	9.41457	9.43408	9.6906	9.37664	9.05774	9.15486	9.21805	9.15866	9.20144	8.99808	9.2209	9.30648	9.11937	8.95856	9.28872	9.81797	10.2686	9.59011	10.0325	9.89378	9.32509	9.11749	9.43721	9.30601	10.0845	9.86724	9.47185	10.1885	9.73606	8.94366	8.95837	9.29679	9.24388	9.37494	9.44871	9.87063	10.0094	9.92643	10.1414	9.89035	9.7725	9.78016	9.90168	10.0027	9.45722	9.46973	9.34999	9.26555	9.13883	9.46836	9.52936	9.69898	9.32765	9.34748	9.3464	9.91092	9.94251	9.4457	9.34793	9.30832	9.42103	10.12	9.78793	9.63822	9.62273	9.41483	9.55327	10.2038	10.1409	9.86283	9.17151	9.33472	9.22933	9.42721	9.69564	9.60228	9.51653	9.69549	9.13378	9.41538	9.03723	9.19278	9.21561	9.43794	9.50771	9.5044	9.62926	10.1636	10.1308	9.66469	9.3168	9.12148	10.2185	9.46483	10.063	10.1107	10.2017	9.20109	9.18299	9.07655	9.09613	10.1295	10.1288	9.84667	9.70313	9.15601	9.08314	9.0394	9.12309	9.59402	9.34042	9.50594	9.73365	10.0819	9.95288	9.10109	9.20162	8.96863	9.02333	8.9972	8.91319	9.15169	9.49516	9.99704	10.1257	9.27483	9.3794	9.03799	9.18706	9.9529	9.75592	9.94259	9.7782	9.21817	9.18973	9.07172	8.99278	9.59935	9.56078	9.22223	9.36789	10.1749	10.0002	9.666	9.75852	9.61882	9.77526	9.08581	9.1342	8.80794	9.20722	9.38816	9.63132	9.48227	9.28644	9.48109	9.33374	9.87258	9.8009	9.3455	9.23831	8.99949	9.13274	9.94653	9.88595	9.44266	9.38001	9.33905	9.27803	9.8712	9.74109	9.2188	9.09086	9.13087	9.2605	9.48847	9.59614	9.18174	9.70716	9.20103	9.25352	9.00331	9.20657	9.82307	9.61468	9.67342	9.69572	9.73226	9.43412	9.16363	9.25603	9.02205	9.04987	9.60511	10.065	8.9711	8.89367	8.77503	8.87821	8.70871	8.78173	9.56225	9.42064	9.31975	9.3263	10.0014	9.56174	9.36036	9.19616	9.14976	9.242	9.33585	9.4866	9.41275	9.20354	9.79493	9.62264	9.78916	9.88203	9.17059	9.33482	9.25091	9.23104	9.28453	9.4378	9.16968	9.16981	8.91662	9.148	9.55419	9.66987	9.60522	9.57953	9.5926	9.31019	9.52086	9.05487	9.1329	9.04118	9.16492	9.02276	9.11704	9.43	9.70071	9.66557	8.91358	8.8591	8.80926	9.04881	9.05197	8.76369	8.67531	8.99395	9.042	9.44512	9.44009	9.2354	9.41466	9.36141	9.15882	9.76533	9.65945	9.70742	9.61956	9.68184	9.33281	10.2312	10.2169	10.1415	8.94147	8.99623	8.90484	8.96101	8.86288	8.95809	8.75388	8.97049	8.8719	9.41991	9.04294	9.19561	8.93467	8.97175	8.92795	9.70368	9.43243	9.51375	10.2171	10.0644	10.0213	9.28344	9.10568	8.85849	8.98166	9.03267	9.22205	9.60855	9.49692	9.58081	9.47188	9.55391	9.51427	9.34913	9.64126	9.37885	10.0136	10.0842	10.1731	8.69339	8.65045	8.9691	9.03619	8.85449	8.69085	9.05267	9.053	9.11614	9.68311	9.68013	9.65941	9.96387	9.87463	9.86014	9.96735	10.0866	10.021	9.5994	9.69751	9.42297	9.67854	9.76674	9.67245	9.93533	9.67872	9.67309	10.0043	9.87925	9.80374	9.51083	9.67168	9.45287	9.49679	9.83646	9.54782	9.55384	9.55257	9.50085	9.27273	9.40114	9.09018	9.28097	9.2547	9.27328	9.31683	9.47151	9.22084	8.86048	8.92405	8.95378	8.99432	8.8464	9.1217	8.91321	9.09869	9.20032	9.61944	10.3496	10.1864	10.1003	9.34212	9.37593	9.29577	9.22161	10.3336	10.2904	9.8229	9.67712	9.11731	9.13687	9.06476	9.15688	9.59316	9.13274	9.98598	9.90273	10.3477	10.2411	9.37844	9.6268	8.99796	9.04067	8.91201	8.90507	9.61607	9.51003	10.2096	10.1113	9.48671	9.49188	9.34567	9.39603	10.3581	10.317	10.0426	10.0069	9.57144	9.3269	9.24643	9.24701	9.29369	9.43128	9.78025	9.78614	9.96808	10.0677	9.66458	9.8825	9.73649	9.82684	9.22981	9.11181	9.01962	9.13557	9.51468	9.35968	9.56444	9.14201	9.51487	9.51968	10.1506	10.1666	9.75228	9.3359	9.32027	9.30688	10.092	9.56159	9.56193	9.59168	9.41163	9.54608	10.0278	9.94858	9.46837	9.29545	9.09817	9.07492	9.55367	9.32744	9.42216	9.61255	9.42239	9.29899	8.62693	9.02072	9.86962	9.81552	9.79543	9.80169	9.81648	9.69275	9.24007	9.29097	8.97956	9.23657	9.68722	9.5568	8.9543	8.95322	8.6862	8.78001	8.87578	8.94999	9.62292	9.62978	9.50432	9.60343	10.002	9.86535	9.38632	9.2531	9.31093	9.35102	9.52713	9.42039	9.46348	9.41526	10.0088	10.0444	9.8481	9.82679	9.27101	9.13776	9.07541	9.24357	9.56879	9.34409	9.33147	9.36416	9.2407	9.09699	9.76681	9.76382	9.95555	9.71615	9.8006	9.54617	9.82342	9.09152	9.0031	9.31127	9.17018	9.18416	9.24606	9.45665	9.44596	9.57758	9.03265	9.11463	9.15818	9.17627	9.22486	9.10013	9.28279	9.36625	9.31924	9.63098	9.39456	9.59314	9.42804	9.59721	9.64341	9.48727	9.78762	9.59778	9.65195	9.52143	9.3397	10.3324	10.2948	10.3704	9.23106	9.34683	9.12268	9.17917	9.07843	9.22917	9.06995	9.1434	9.09319	9.3211	8.80338	9.128	9.10102	9.21039	9.03211	9.50688	9.51623	9.37314	10.2701	10.4122	10.0705	8.87912	9.00224	8.91428	9.00327	8.99369	9.04735	9.46693	9.36434	9.40778	9.64654	9.43499	9.68201	10.0251	9.78819	9.62536	10.0935	10.1628	10.181	8.98077	9.07735	8.79149	8.78222	9.08041	8.95283	9.04214	8.87415	8.99145	9.71445	9.60558	9.5088	10.0399	10.0308	10.0199	10.1107	10.0308	10.2434	9.63089	9.29593	9.47787	10.0556	9.58811	9.81702	9.99207	9.45872	9.8442	10.2378	9.76009	10.055	9.49746	9.15992	9.44401	9.5612	9.4235	9.6239	9.75175	9.6002	9.53836	9.45361	8.9465	9.50127	9.32998	9.27056	9.28191	9.32534	9.23785	9.04569	8.92904	9.09089	8.74931	8.84481	8.99682	8.95248	8.83483	9.16591	9.13464
GRMZM2G034645	6.24266	7.40762	7.1838	5.58192	5.08179	5.39239	4.96958	5.15185	5.03799	6.44518	6.18453	6.29304	6.59509	6.43744	6.72604	6.69828	5.80394	5.84049	5.95779	5.91425	6.3936	6.74984	6.05113	6.49878	6.47291	6.24711	6.43274	6.01249	5.76163	6.30797	6.41961	6.11892	7.72028	7.60463	6.39528	6.39816	5.38125	5.57037	5.87324	5.95343	5.90332	6.08559	6.18252	6.24651	6.14117	5.55998	5.85598	5.90208	6.00262	6.63246	5.86253	5.9199	7.51355	7.01172	7.34078	5.50034	4.82018	5.687	5.05094	5.12565	4.87225	5.59215	5.95848	5.49007	4.99495	6.14786	5.82847	6.1234	6.13388	6.0043	6.25539	7.40611	6.77758	6.59195	6.85781	7.37364	6.33452	7.15561	6.55156	6.05299	5.81376	5.32922	5.25583	5.38919	7.34968	5.66023	5.76569	5.31965	5.63239	5.82218	5.3695	5.90839	5.68948	5.76637	5.36378	7.36299	5.48355	5.36295	6.97071	6.85036	7.30015	6.2918	5.98071	6.053	5.2127	5.70431	6.56919	6.99834	5.48935	5.74014	5.36348	5.44892	6.18079	7.25204	6.80753	6.92403	7.08951	7.43204	6.15127	7.11164	7.57983	7.1135	6.09413	5.6324	5.78223	5.52623	5.73334	5.14983	5.81507	6.04768	5.79855	4.86618	5.74445	5.87601	7.34891	6.7131	7.01263	5.90113	5.91868	6.38228	5.97654	5.80491	6.12291	5.31232	6.80888	7.06382	7.26964	6.05384	5.76311	6.26279	6.0687	6.05088	5.83015	6.05474	5.87137	5.69277	5.83129	7.09338	6.77957	7.08529	7.18431	6.75114	6.85856	7.32589	7.33117	6.88989	7.48625	5.66448	5.78458	5.68412	5.89443	5.80007	5.21086	5.73149	5.83133	5.49381	5.79461	6.36644	5.23721	6.15192	5.63229	5.94829	5.77052	6.34773	5.93997	6.11928	5.41501	5.9197	6.72201	6.26372	6.00756	6.35657	6.74821	6.20193	6.20866	6.92092	6.50847	6.66944	6.63696	6.62864	6.68551	6.48669	6.21446	6.37257	6.35553	5.91211	5.25206	6.20683	6.51021	5.73212	6.23074	6.59379	6.39008	6.38596	6.03046	6.18945	6.08408	5.80126	5.49098	5.88789	6.10381	6.56394	6.66001	6.91085	6.46917	6.00532	6.04989	5.73784	6.57106	6.32398	6.44732	5.96935	6.0502	5.82009	6.72844	6.66362	6.34561	6.19228	6.17843	5.84554	6.2856	6.25819	5.40542	6.94829	5.54871	6.06256	5.58978	7.51099	6.77976	6.26786	6.29662	6.01979	5.90022	5.14483	7.38488	4.90362	6.39971	6.26886	6.2623	5.88743	5.4191	5.69565	5.5626	6.11706	5.86323	6.29263	6.66267	6.21416	6.90904	6.63831	6.37521	6.37416	7.24366	7.03276	6.58095	6.92419	6.45918	6.53051	6.09167	6.01007	6.20756	6.48385	6.7434	7.43924	6.59361	6.78247	6.13004	6.48799	6.11893	6.10262	5.64776	5.45324	5.431	5.92111	7.31568	7.46415	6.58139	6.59334	6.45431	6.39324	6.64539	6.93705	6.55665	6.65573	6.11894	6.72308	6.15356	6.29923	6.21836	5.9154	7.1539	7.53888	5.95094	6.40633	6.62307	6.32898	6.34486	6.13513	6.05159	6.46949	6.33517	5.91264	5.78596	6.105	7.167	7.11395	6.34626	6.104	6.49671	5.65487	6.81109	6.7945	6.3016	6.04316	6.15453	6.08321	6.31878	6.2422	6.48964	5.77343	6.09381	5.84019	6.76901	6.65125	6.24208	6.01888	6.25159	5.93113	7.47774	7.69595	6.16948	6.32731	6.60447	6.14921	5.73849	6.15819	5.85181	6.17224	6.45605	6.14265	6.0423	6.10353	5.8054	5.50364	6.19466	6.1538	7.50073	7.33495	4.88936	5.31729	5.7767	4.33157	5.8092	5.52703	6.07408	6.12094	6.2483	5.97545	6.05425	6.16979	6.11271	5.85475	6.32562	6.17601	6.21368	6.40351	6.48233	6.03739	5.96473	6.04415	6.35325	6.40843	6.17912	6.1177	6.46424	6.45389	7.99533	7.65242	6.57608	5.8805	5.75576	5.0387	6.12704	5.9378	6.32315	6.15695	6.47165	5.88271	6.16121	6.25124	5.75896	5.73811	6.11472	6.63042	6.47426	7.91057	7.05071	7.22483	5.32434	5.09035	5.23318	5.17646	5.50423	5.25733	5.52788	5.88176	5.20584	5.71768	6.40476	6.12159	5.76041	6.23026	6.14712	7.41473	7.36001	7.69092	8.00969	7.26807	7.68412	6.49006	6.28118	6.09132	5.51946	5.70048	5.33615	5.24756	5.57876	5.56085	5.62342	5.99922	5.76884	6.27865	5.40686	5.65161	5.77591	5.9096	5.46368	7.53234	7.43936	7.47147	6.46893	6.25798	6.5479	6.14468	5.35325	5.50099	4.77258	5.52985	6.02548	7.41045	7.4106	7.83879	7.72463	7.73128	7.72126	7.30755	7.60925	7.35615	5.68487	6.32673	6.62044	5.43829	5.27503	6.22456	5.72995	5.72937	6.09425	5.5863	6.03405	6.53971	7.72871	7.49333	7.07316	6.35112	6.07033	5.86826	6.24874	6.2089	6.26072	7.25016	7.5361	7.56285	6.12446	5.90747	5.97088	6.23838	5.95435	6.12104	5.93568	5.89442	6.08031	7.51142	7.43006	7.59199	7.48163	7.1715	7.05753	7.73321	7.57805	7.68001	6.16829	5.78587	6.45747	6.13333	5.97794	5.84568	5.74548	5.74137	5.80315	6.00552	6.14216	5.85556	5.77612	5.86532	6.22008	6.31302	6.50096	5.99426	6.67934	6.33635	6.54096	6.50763	6.82001	6.65611	7.33086	7.48925	6.56699	6.54502	6.47022	6.45937	6.33379	6.19975	6.65537	6.88164	7.16196	7.39468	6.59992	6.55548	6.61179	6.77799	6.06517	6.48595	5.89347	5.76929	6.32764	6.19061	7.4484	7.61243	6.63727	6.59804	6.50761	6.36257	6.96872	6.54777	6.67178	6.44469	6.60904	6.61055	6.17268	6.44593	6.2548	6.22641	7.4886	7.80085	6.56355	6.42274	6.49515	6.12321	6.29225	6.0082	6.52963	6.54693	6.03216	5.61975	5.78715	6.02549	7.78965	7.56328	6.45091	6.18776	6.22923	6.46954	6.66212	6.45765	6.42436	6.37843	6.50562	6.7176	6.41544	6.59427	6.6438	6.15758	6.33427	5.86497	6.95137	6.41072	5.97231	6.62751	6.10133	6.3433	6.82909	7.35886	6.13618	6.26569	5.84785	5.79666	5.69331	5.83941	6.11621	5.96786	6.12013	6.0488	6.6668	6.59004	6.07095	5.9594	6.41875	6.18818	7.51617	7.5571	5.47261	5.36612	5.18699	4.94921	5.4061	5.3738	5.77947	6.19519	5.9152	6.02382	6.52382	6.28131	6.2098	6.12742	6.31708	5.85064	6.24382	5.73044	5.77845	6.03909	6.24113	6.27844	6.25824	6.30022	6.06193	6.19682	6.47238	6.37505	7.63274	8.01484	5.91258	5.86152	5.36047	5.49461	6.32734	5.80373	5.92521	6.08981	6.43566	5.93217	6.5667	5.74964	6.17795	5.96886	6.61782	6.74403	6.34945	7.75623	7.94274	7.74783	4.88843	4.94575	5.52178	5.78511	5.36056	4.88475	5.02331	5.39552	5.19288	6.22057	6.2248	6.44159	6.2662	5.56491	6.39454	7.75805	7.97497	7.55384	7.68348	7.47962	7.64454	5.80162	6.28167	6.04417	5.1568	5.11311	5.065	5.51055	5.25652	4.90573	5.72448	5.63716	5.82468	5.93256	5.84357	5.98251	6.20152	5.22886	5.66271	7.87495	7.07452	8.08592	6.15408	6.02631	6.48187	5.78445	5.49969	5.63241	5.78108	5.38961	5.62729	7.32772	7.106	7.32551	7.30576	7.46689	7.6991	7.16138	7.8432	7.57154	6.18623	6.10507	5.99656	5.47937	5.81117	5.08509	6.14331	5.20089	5.5512	5.56576	5.8727	5.51651	7.23827	7.28231	7.20313	6.25971	5.51609	6.04234	6.29851	5.89959	6.42632	7.20965	7.02781	7.50929	6.34933	6.09514	5.9798	6.27062	6.22597	6.27039	6.12329	5.96971	6.01534	7.39466	7.23706	7.24278	7.10781	7.27386	7.37859	7.80755	7.58779	7.48019	5.64547	6.16595	5.9193	5.92741	6.22518	5.87868	6.3028	5.37043	6.12725	6.34242	5.76773	6.26704	6.10457	6.06734	6.36256	6.78337	6.19626	6.17486
GRMZM2G034647	4.86902	3.74659	3.74659	4.63265	5.37801	5.24857	4.84667	4.89618	4.21648	9.85127	10.5328	9.60523	8.53624	8.51755	10.5775	10.5523	7.98333	6.84855	5.98844	5.34469	10.0801	10.2475	9.48054	9.3141	9.03932	10.0402	10.3558	5.94478	5.10898	6.07564	10.0807	4.18635	5.90731	3.74659	9.2727	9.48439	6.02346	6.10227	9.70914	9.64292	6.87471	9.76158	9.1795	9.60194	9.80538	6.30193	6.52342	5.83512	4.76803	3.74659	4.37062	5.78148	3.74659	5.6895	3.74659	5.02247	6.38961	8.22184	5.37818	4.59781	3.74659	4.55902	4.68503	5.41347	4.3187	9.64163	9.40715	9.85103	8.55356	7.7966	8.4767	4.4595	3.74659	5.03781	4.44836	5.006	3.74659	4.46432	10.3803	10.4073	10.2285	4.99552	4.70796	4.32039	4.63749	4.80673	3.74659	4.56177	5.3607	4.34608	4.1483	8.55955	8.09144	7.78666	4.7681	3.74659	5.44598	4.52509	3.74659	4.62239	3.74659	10.0665	10.3264	10.0464	6.93358	7.71415	9.76776	9.34242	6.1892	4.25217	4.83534	5.33433	4.22028	3.74659	4.16588	4.61873	3.74659	3.74659	9.93798	4.44164	3.74659	4.51457	10.2159	10.0936	10.3129	4.91285	4.79699	4.86321	4.45116	10.4715	4.75775	4.86618	4.98029	4.5589	4.49171	3.74659	4.27471	10.2149	9.63813	10.3157	10.1837	10.369	10.0001	10.2873	3.74659	3.74659	4.90202	10.0457	9.03605	10.2064	7.98419	10.218	9.31854	10.3341	10.4681	9.89163	10.5613	3.74659	4.63813	3.74659	3.74659	9.50448	3.74659	3.74659	3.74659	3.74659	3.74659	8.07537	8.35077	8.00198	7.70179	8.46114	6.45535	7.93505	8.49622	8.6132	8.17036	4.90527	5.03214	4.6403	3.74659	4.42975	5.71809	3.74659	3.74659	4.79671	3.74659	4.8698	7.84945	10.5892	7.69549	10.9341	10.8087	8.36935	6.57359	4.52928	4.48659	11.0699	10.9286	10.4687	10.6332	10.7023	8.18249	7.42774	4.39133	3.74659	4.33763	4.89675	9.42044	9.44757	11.0252	10.5722	10.7585	9.96596	9.70855	9.72975	9.66259	7.63367	6.27411	3.74659	5.55179	7.80768	6.42577	4.32134	9.74404	7.6022	9.07739	7.75314	10.7639	10.7651	8.71139	8.32186	4.14454	4.44184	10.4446	10.6567	9.78134	9.79465	8.73167	8.71541	10.2139	10.2721	7.57893	4.4759	6.88437	4.31121	4.01695	3.74659	5.76755	9.16149	9.33103	7.89401	8.88749	4.08841	4.62317	4.46676	10.1455	10.076	10.0972	10.0381	9.97079	9.86876	7.31261	6.02744	5.44756	10.5916	9.63942	11.2558	10.9014	10.8242	7.14075	6.72909	4.60594	3.74659	11.1266	11.0793	10.462	9.70471	7.53024	5.27695	3.74659	4.1352	3.74659	4.50909	9.85363	10.2042	11.063	10.9426	8.72616	9.63328	5.5615	4.61557	3.74659	4.39069	4.43811	3.74659	11.0508	10.9072	8.40404	7.1616	4.50084	4.19903	11.0665	10.8751	10.7012	10.6313	8.17349	7.2391	4.1853	3.74659	3.74659	4.22604	9.80196	9.92738	10.864	10.6776	10.2059	10.1708	10.4918	10.2662	8.19869	6.99616	4.20618	4.99268	4.49472	3.74659	10.0728	8.73961	9.87745	8.78314	10.9803	10.8589	8.6044	6.70456	3.74659	3.74659	10.5498	10.2981	10.2321	9.54339	9.06634	9.07172	10.7891	10.7321	7.75772	6.60716	4.2447	3.74659	3.74659	5.12002	9.23281	9.65767	8.95754	9.28912	5.55282	6.75807	10.1008	9.88777	9.86558	9.95856	10.445	9.83458	7.31491	6.65795	4.28848	3.74659	4.50235	3.74659	5.12951	5.76093	5.09005	3.74659	4.92483	5.71701	9.96752	9.14876	8.63044	8.21939	10.5813	10.172	7.67606	6.46274	4.1215	4.11664	10.005	9.61472	9.24734	7.84856	10.3623	9.95239	10.4258	10.4721	7.78397	5.85349	3.74659	3.74659	4.71794	3.74659	9.2731	8.81561	4.79238	4.76026	9.97726	9.69334	9.65722	9.39831	9.89351	8.83034	9.79928	7.11299	5.04579	4.24478	3.74659	4.60862	3.74659	3.74659	4.23484	3.74659	6.14071	4.75466	7.22989	5.11458	4.42262	3.74659	4.98675	4.96814	4.56917	9.86412	9.30164	9.13802	8.4578	7.41007	8.56126	3.74659	4.18679	3.74659	4.36003	4.15608	3.74659	10.7825	10.4632	10.5533	4.86103	4.69119	4.89753	5.60154	5.11879	5.20684	4.87893	4.43036	5.24533	9.80974	4.91242	8.84104	4.40444	4.62906	4.68909	3.74659	4.46356	3.74659	10.4434	10.4254	10.5923	7.89671	5.20759	7.42673	4.47955	4.95419	8.06218	3.74659	4.94472	3.74659	3.74659	3.74659	3.74659	3.74659	4.34412	3.74659	10.3079	10.1701	10.1346	5.69453	5.27503	4.87447	4.96833	5.67263	6.26874	5.01647	4.61162	5.16827	4.15965	3.74659	4.48547	10.0851	10.1017	10.0252	10.3837	10.3393	10.3209	4.19233	4.14005	4.52983	9.63301	9.48481	9.18396	10.0315	9.57109	9.25263	10.3399	10.0345	9.67681	4.34654	3.74659	3.74659	4.40651	3.74659	4.28478	4.49426	3.74659	3.74659	8.14627	8.29644	8.37976	8.13492	8.49128	7.83304	8.31459	8.07832	7.66502	4.94219	4.67006	4.11896	4.52672	4.53832	4.21573	3.74659	3.74659	3.74659	9.65766	10.8963	10.6341	10.4892	6.18957	5.84622	3.74659	3.74659	11.2237	11.1052	10.0132	10.2313	5.81206	5.44223	4.30278	3.74659	4.80187	3.74659	10.1027	10.0523	10.9389	10.8661	8.72542	9.49505	5.74747	4.97498	4.53194	4.18476	3.74659	3.74659	10.8249	10.7482	7.77129	7.28375	4.45014	4.35852	11.0322	10.939	10.6818	10.547	8.25349	6.52123	4.42812	3.74659	3.74659	3.74659	9.80019	9.70431	10.867	10.8079	10.1697	10.1167	10.2445	10.4267	7.98332	6.20526	3.74659	4.07719	3.74659	3.74659	10.0215	8.26311	9.95352	8.82552	10.8355	10.6572	8.73676	7.29446	4.32674	4.10916	10.7192	10.1377	10.142	9.78444	9.21942	8.91262	10.7213	10.5822	8.48371	7.15626	5.04853	6.66495	4.41124	3.74659	9.70615	9.46067	9.09206	9.12668	4.70687	5.89416	10.4459	10.197	10.1182	10.2093	10.3454	10.5477	7.12842	6.35863	3.74659	4.29205	3.74659	3.74659	4.86043	5.60992	5.38954	4.71564	4.92307	4.92604	9.86155	9.88934	8.53677	9.10792	10.9471	10.6073	7.56219	6.12742	3.74659	3.74659	10.0792	9.44515	9.43315	9.25798	10.6179	10.3116	10.5728	10.4721	6.39974	4.96536	4.166	3.74659	3.74659	4.5255	9.45733	9.419	5.82074	6.58691	10.21	9.55243	10.0003	9.54474	10.3787	9.75921	10.2138	6.20258	4.36006	5.24647	3.74659	4.30016	4.34248	3.74659	3.74659	4.42766	5.3241	6.56219	7.2707	4.70607	5.02114	4.15811	5.02331	4.86574	3.74659	10.2687	9.7821	9.64085	8.76148	8.47835	9.06712	4.07539	4.70115	3.74659	4.47538	4.65427	4.39835	10.735	10.7433	10.7519	4.99403	4.69299	4.93352	5.29568	3.74659	5.14887	5.28733	4.62745	4.64083	8.7947	8.20928	8.39117	8.60179	4.97349	5.31611	4.67587	4.27947	4.22912	10.7479	10.685	10.7062	7.05234	6.77214	7.47235	5.16082	4.80366	4.91567	3.74659	3.74659	3.74659	3.74659	3.74659	4.39473	3.74659	3.74659	3.74659	10.6679	10.596	10.5133	6.36	4.49715	6.42197	4.7019	5.27719	4.94298	4.90455	4.21402	4.08957	7.31583	6.21937	6.48586	10.4563	10.2719	10.5369	10.4676	10.2776	10.5498	3.74659	6.80548	5.16388	10.3776	9.53672	10.3544	10.5127	9.57098	10.1303	10.4429	9.86823	10.452	4.53143	4.11406	3.74659	3.74659	6.40476	4.1612	5.45266	3.74659	3.74659	8.46806	8.67408	8.77471	8.69171	8.4	8.52923	9.41061	8.70654	8.56377	5.09278	5.63248	4.52839	4.51617	4.23607	4.43966	3.74659	4.05023	4.37801
GRMZM2G034668	7.7411	6.93758	7.51058	9.21597	9.72008	9.68639	9.25528	8.91356	9.54088	9.94223	6.14501	9.65765	10.8715	10.6313	8.39348	8.63465	8.28408	8.30723	7.06344	7.43244	9.72711	7.52877	9.16123	10.2893	10.3095	8.35145	8.34826	8.27069	8.30703	7.58617	7.61032	8.11011	7.10938	7.38104	10.0732	10.303	9.39128	10.2747	9.25727	9.51567	8.20143	10.046	9.23976	9.30096	8.95579	8.62452	8.38905	8.43002	7.87344	8.65513	8.29106	8.12813	7.46607	8.06213	7.7032	9.56603	10.0918	10.6234	9.50499	8.91892	9.76663	9.27826	7.19185	10.1218	9.38173	9.33155	9.78956	9.46617	9.71298	9.78482	9.99411	6.89468	6.58429	7.26048	7.16812	6.81254	7.20949	6.9511	7.98546	8.01455	8.37502	9.68655	9.18149	9.26185	6.32319	9.35024	9.41048	9.78559	9.71175	9.40739	9.55349	9.79904	9.77889	10.3871	9.52876	7.08689	9.53677	9.70416	6.32488	6.36568	6.91911	8.08014	8.34312	8.42783	7.96612	10.1043	7.14811	7.31401	9.82645	9.64267	9.68892	9.63147	6.32334	6.6463	7.26259	6.65688	6.94996	6.12622	7.16118	6.79415	6.81245	6.93938	8.21289	8.9232	8.73913	9.58673	9.80108	9.42589	10.2092	6.39294	9.49926	9.56895	9.85456	9.25738	6.89091	6.84342	6.79057	8.33412	8.77456	6.23818	8.96899	8.56278	8.87066	8.83477	6.2159	6.99045	6.46537	8.28678	9.14892	8.86388	8.31474	8.9203	9.13951	8.9293	8.80079	9.19225	8.88631	6.77593	6.63086	7.30549	6.47829	7.99199	7.07049	7.39139	6.25295	7.25021	7.18487	9.46736	9.65071	9.82861	9.65165	9.55269	8.50401	9.84383	9.3179	9.58937	9.89647	10.2954	9.38421	9.7301	9.71021	10.2515	8.37181	9.46404	9.37827	10.0567	7.03801	7.64906	7.61119	6.80661	7.49761	7.89768	8.26225	8.44036	8.57257	6.8543	6.58431	7.12769	8.07834	8.34247	7.43838	8.58267	8.93701	9.23593	6.33063	7.18076	7.02849	7.32744	7.26724	7.64072	7.9967	7.46844	7.97945	9.17943	9.01307	7.86593	7.88722	8.20623	8.39309	7.70567	7.49296	7.72225	7.73724	7.37569	9.41243	10.0091	9.738	10.0936	7.8202	7.86572	8.55614	8.97274	6.78819	6.90234	7.43725	8.25061	9.11215	9.00541	9.61543	9.57363	7.65697	8.03737	8.32023	6.92743	8.64426	7.02924	7.14361	6.52321	7.22296	8.03408	8.16561	9.63655	9.79333	9.19284	6.91569	9.6347	9.58072	9.72107	9.60133	9.70646	8.31242	8.18905	8.64211	8.82323	7.70989	6.16687	7.28397	7.6065	7.70649	7.51813	8.76786	8.23054	6.9674	7.14558	7.51872	7.38478	7.64747	8.40688	8.65592	8.7461	7.49366	8.77145	7.18411	7.40678	7.91223	8.1702	6.96509	7.35233	8.92853	9.02514	8.98404	9.04269	7.52963	8.90502	7.71339	7.5389	7.48846	7.74436	8.76062	8.87284	7.14894	7.05855	7.56655	8.37771	8.167	8.46243	8.7592	8.72651	7.14875	7.84822	6.90492	7.21252	8.26683	8.21781	8.00375	8.97606	9.21406	9.11777	8.71644	8.40039	8.8407	9.06116	8.64404	8.61425	7.59429	7.42627	9.53993	10.134	9.92443	10.2678	8.1375	9.36934	9.03843	9.60515	7.09765	7.63	7.90177	8.14493	9.72474	10.2759	10.0278	10.2734	8.52615	8.92411	9.07616	9.27631	8.06046	8.43896	6.82252	7.31301	8.46751	8.22636	10.1523	10.2662	10.2778	10.0582	9.17119	9.37281	9.26612	9.475	8.78393	9.63262	9.31118	9.54118	8.26192	9.10969	7.58284	8.13108	10.5984	10.2315	9.99704	9.82851	10.0041	10.3906	9.61682	10.1144	10.1567	10.4663	8.3018	9.65269	8.82718	8.8083	7.57665	8.32284	9.29516	9.95202	10.2528	10.7227	9.53412	9.66225	8.44236	8.64655	8.85274	8.78228	7.96873	8.86924	7.74125	8.15391	10.3918	10.4708	10.1377	10.2755	9.65075	9.33192	10.0676	10.043	9.11367	9.5968	9.58461	9.41529	9.02668	8.92355	8.3702	9.43843	9.32125	7.35133	7.76101	7.88748	10.4419	10.4636	10.9306	9.94557	9.78971	10.2324	10.0689	9.79601	10.1661	9.72996	9.98734	10.2409	10.1082	10.1672	10.1736	7.34836	7.15688	7.73994	6.78404	7.03419	7.81153	8.17473	8.64298	9.21822	10.1273	9.83589	10.2427	9.89138	9.97749	9.59361	10.114	9.65996	9.93298	9.96058	9.718	10.5424	10.2652	9.74244	9.91355	6.97303	7.4299	7.96108	8.73899	8.64073	9.06941	10.0751	9.67464	10.5559	9.6828	9.78753	10.4168	7.65389	6.81469	7.15018	7.53417	7.25097	7.21344	7.61876	7.72574	7.30873	8.88669	9.02134	9.02557	10.2834	10.0202	10.0588	9.69262	10.122	9.98842	9.73125	9.94216	10.1067	7.26855	6.676	7.08608	8.72228	8.93256	8.99166	8.98298	8.74821	8.92859	6.94891	7.19145	7.40695	9.24626	9.28052	9.45066	9.36212	9.39137	9.46816	8.95884	9.40681	9.35985	7.11457	6.90712	7.40415	6.84929	7.01789	7.338	7.07547	7.29108	7.2681	9.92998	9.62552	10.342	9.86547	9.79692	9.89848	9.73492	9.72289	9.8265	10.2609	10.3511	10.5641	10.2789	10.2201	10.3629	10.0529	9.97214	9.96509	6.98045	6.1986	7.49261	7.33976	7.62827	7.58989	6.29759	6.78317	6.53495	6.29315	7.52433	8.4534	8.53094	8.32191	6.94657	7.37232	6.85019	7.40978	6.98561	7.66684	6.50553	6.76567	8.33473	8.05256	8.06039	8.51696	7.67228	8.07405	7.78477	7.60217	7.00597	7.44304	8.11822	8.31776	6.65869	6.88844	6.28422	7.12957	7.57273	8.0361	8.2617	8.5533	7.11326	7.37074	6.9917	7.4481	7.13321	8.06543	7.49107	7.93294	9.38691	8.9981	7.93715	8.0688	8.47218	8.57254	7.95796	7.88041	7.54604	8.11899	9.42832	9.90971	9.41312	10.1654	7.55103	7.67623	8.0201	8.59983	7.03421	7.3483	7.1554	9.40713	9.20327	9.43789	9.75314	9.85618	7.82262	7.85751	8.48726	8.64232	7.85721	7.40747	6.4693	7.37913	7.77769	8.09136	9.68005	10.183	10.0339	10.2092	9.36957	9.29357	9.32544	9.48225	8.52891	8.72634	8.70072	9.16554	7.95929	8.05511	7.21697	7.38832	9.6021	9.79435	9.80652	9.59094	9.68748	9.9329	9.37709	9.62835	10.0798	10.173	7.92508	8.17539	8.51604	8.75605	7.30067	7.42687	9.42309	9.84646	9.85076	9.98879	9.0367	9.01988	8.21997	8.69943	8.60988	8.60878	7.43614	7.95704	7.48097	7.47703	9.90968	9.8711	10.0746	9.98161	9.30076	9.46326	9.19143	9.70639	9.10801	9.16341	8.8978	8.92429	8.36887	8.98958	7.93419	8.68836	8.11396	7.86941	8.04752	7.79826	9.8433	9.99452	10.1256	9.49391	9.28642	9.64114	9.4808	9.44572	9.41055	9.42548	9.7821	9.76738	10.0927	10.1614	10.0788	6.97202	7.18437	7.28121	7.42269	7.50615	7.47322	8.0712	8.5315	8.42296	9.48008	9.65436	9.15953	9.51198	9.61476	9.21259	9.39021	9.50445	9.55619	9.88806	10.856	10.056	10.0084	10.1624	9.66457	7.8095	7.6171	8.19463	8.18539	8.5321	8.69007	10.2348	10.1345	10.2744	9.89665	9.67927	9.76098	7.4671	7.63934	8.23753	6.9221	7.57437	7.40121	7.11403	7.34567	7.61269	8.42959	8.53074	8.90256	10.0094	9.98731	10.6709	9.93491	9.89952	9.93818	9.72547	9.88941	10.2054	7.60736	7.31532	6.99467	8.34012	9.23943	8.84367	8.36809	8.77552	8.49286	6.75552	7.44417	7.43561	8.42042	9.41679	9.33974	8.52164	9.79708	8.92284	8.63989	9.35469	8.98757	7.63643	7.47724	7.30051	7.07138	7.8868	7.14632	6.84735	7.01308	7.1503	10.3707	10.6697	9.89576	9.98996	9.82018	10.2606	10.2857	10.2453	10.5748	10.4325	10.5378	11.0009	10.3813	10.5244	10.4467	10.7318	9.94767	9.95099
GRMZM2G034684	9.49183	7.78423	8.01117	9.35776	9.35503	9.11203	9.18847	8.91356	8.78661	9.52174	9.53642	9.42761	9.47847	9.24631	9.76913	9.40739	9.45898	9.43933	9.64561	9.54395	9.46075	9.52972	9.46388	9.45237	9.25435	9.29476	9.21544	9.57589	9.52033	9.67401	9.39576	9.52742	8.48357	8.99663	9.53531	9.41807	9.62027	9.27823	9.23836	9.43868	9.78633	9.49694	9.68582	9.64497	9.29999	9.59403	9.71117	9.4506	9.75377	9.48395	9.52796	9.61314	8.03044	7.41637	8.86867	9.50283	8.96928	9.28112	9.53098	8.9045	9.16871	9.28586	10.1151	8.8916	8.6346	9.59294	9.50446	9.39428	9.62999	9.25765	9.44692	6.31791	6.41931	9.63272	6.04948	6.54535	6.93371	6.47994	9.13677	9.01083	8.9519	9.20736	8.82386	8.72941	7.32596	9.08607	8.63589	8.49506	8.64576	8.18944	8.09477	9.74756	9.42884	9.26111	9.19046	8.17443	8.89609	8.93162	6.2337	7.15877	6.31584	9.24753	9.13451	9.09427	10.0163	9.344	9.36172	9.58709	9.0228	9.32811	9.02434	8.86611	5.98702	6.44933	5.79633	6.47357	6.27799	6.60879	9.53768	6.95249	6.7891	7.05069	9.25249	8.87814	8.9729	9.29919	8.86152	8.92783	7.98038	9.36519	8.53045	9.23677	7.86716	8.16734	6.00703	5.03302	6.16229	9.41007	9.34968	9.57404	9.19704	9.09376	9.43506	8.85189	5.88041	6.38822	6.46537	9.23273	9.39014	8.94107	9.84391	9.21023	9.54737	8.98206	9.29674	9.21618	9.03711	5.92832	5.32104	5.61701	5.46646	9.22085	5.34174	5.32622	5.96291	6.0911	5.90207	9.28648	9.10679	9.35135	9.592	9.38739	9.85681	9.35695	9.44909	9.0771	9.01156	7.72594	9.30526	6.98862	7.50372	7.3777	9.59011	7.43025	7.72173	7.32947	9.76469	9.76683	8.45035	9.41022	9.10079	9.47548	9.54397	9.90161	9.92247	10.0614	9.51506	9.67325	9.40542	9.19996	9.51871	9.40038	9.60636	9.64609	10.1925	9.60901	8.49139	8.75937	9.45363	8.94739	9.25572	9.50498	9.61091	9.38632	9.32464	9.55182	9.32099	9.73841	9.69197	9.95577	9.72806	8.67156	9.94514	8.01841	9.71367	9.64212	9.56152	9.42817	9.47151	9.32032	9.67123	9.45019	9.8043	9.39855	9.43372	9.1597	9.69378	9.60182	9.58565	9.37728	9.2499	9.14703	9.43066	9.78681	9.20643	9.80986	9.39514	8.67621	9.02655	9.34191	9.2297	9.85987	9.46403	9.75473	9.98904	9.26985	9.14353	9.31945	9.62211	9.4541	9.52954	9.37618	9.36401	9.55877	9.591	9.38533	9.62119	9.53633	9.54971	9.41589	10.2464	9.97058	10.1446	9.93836	9.22041	9.54008	9.54332	9.60843	9.89263	9.85775	10.2795	9.64158	8.62295	8.61793	9.57078	9.42622	9.41758	9.52824	9.99079	9.43671	10.1356	9.88737	9.68151	9.5641	8.47095	8.82874	9.29543	9.3034	9.71455	9.56581	10.0137	9.72538	9.33315	9.28156	9.31372	9.25524	9.62691	9.58115	9.82531	9.58623	8.96277	9.0477	9.39286	9.32656	9.70064	9.45693	9.4992	9.28917	9.69427	9.2101	9.55517	9.37732	9.59605	9.38013	8.27263	8.29576	9.51838	9.5571	9.26966	9.17251	9.51213	9.48615	9.82922	9.60238	9.80282	9.46121	9.35149	8.98434	9.52622	9.38174	9.57426	9.17857	9.31969	9.36241	9.61722	9.59442	9.75174	9.60816	8.31027	8.97406	9.5108	9.02939	9.53057	9.32385	9.67681	9.41826	9.43152	9.33199	9.29345	9.1869	9.50686	9.62476	9.7827	9.34297	9.62952	9.46854	8.10281	8.31143	9.51254	9.53784	9.44002	9.46497	9.21817	9.41967	9.54099	9.69503	9.51978	9.48849	9.20762	9.5804	9.68482	9.29098	9.40396	9.18589	9.25136	9.43326	9.47955	9.47819	9.01636	9.25924	9.35808	9.0683	9.59373	9.41579	9.4791	9.3839	9.00723	9.30435	9.4703	9.4485	9.31991	9.13821	9.23949	9.26457	9.20583	9.2878	9.28025	9.17018	9.18107	9.57951	9.16098	9.31288	9.45204	9.18663	9.35695	7.9779	7.31462	7.79961	9.45301	9.28206	9.46981	9.50901	9.14292	9.13176	9.4367	8.69905	9.14085	9.28261	9.38592	9.35022	9.33461	9.30669	9.65955	7.01836	6.32203	6.29661	6.75092	6.56399	6.80127	8.96115	8.96319	8.96846	9.43344	8.37327	8.9581	9.41184	8.26157	8.79178	9.05319	7.86372	8.35699	9.31592	9.11354	9.37977	8.91357	8.69322	8.7443	6.59042	5.98836	6.62045	9.1396	9.01759	9.08774	9.42976	8.9861	9.48001	9.4024	8.45907	9.17812	6.81176	6.47539	6.15542	6.77912	6.27378	6.67288	7.89736	6.7719	7.22174	9.36667	9.01966	9.09401	9.5054	9.04512	9.23338	9.32765	8.47881	8.71438	8.97128	8.28612	8.41446	6.81722	6.45596	6.46562	9.34988	9.13108	9.15633	9.18584	8.9601	9.10943	6.0611	5.7733	5.91526	9.26085	9.28814	9.33258	9.3411	9.43246	9.41802	9.41101	9.20478	9.42099	5.82355	5.88425	5.50053	6.00092	6.24291	6.23804	6.64388	6.3381	6.32524	9.38167	9.3264	9.015	9.34892	9.41158	9.23139	9.05561	8.92083	8.58666	8.06706	7.97789	7.93435	7.1262	7.50765	6.85173	7.17452	7.57125	7.33576	9.40151	9.19851	9.23762	9.0861	9.83526	9.89736	9.69953	9.59497	9.02986	9.17393	9.32622	9.07105	9.51339	9.41164	9.51076	9.43522	8.44774	8.94453	9.17548	9.18982	9.1291	9.18834	9.35841	9.25942	9.59977	9.51846	9.61634	9.28302	7.43182	7.65275	9.15362	9.07893	9.59749	9.43487	9.68897	9.52407	9.17387	9.02828	9.01489	9.06906	9.34914	9.42284	9.57758	9.59169	8.07567	8.2864	9.20528	9.03778	9.54366	8.99545	9.34106	9.25543	9.28943	8.90976	9.5483	9.38112	9.4237	9.18907	7.09903	8.04484	9.54614	9.48397	9.40154	9.11275	9.06636	8.96665	9.46225	9.42366	9.80856	9.55434	9.27009	9.5776	9.31542	9.1611	9.37901	9.26677	9.2025	9.29558	9.43382	9.38636	9.51285	9.65083	8.44974	8.88158	9.30095	9.18079	9.59488	9.38361	9.48206	9.22679	9.36075	9.42264	9.19397	9.21184	9.28979	9.62224	9.51533	9.40564	9.74519	9.34182	7.45249	8.02492	9.06202	9.14676	9.28583	8.78296	8.83759	8.62377	9.38698	9.40486	9.29819	9.17087	9.35419	9.09589	9.6303	9.40348	9.62715	9.25306	9.46598	9.14463	9.46148	9.27599	9.24407	8.99698	9.30151	9.25572	9.59299	9.60826	9.40224	9.6516	9.18057	9.27572	9.27286	9.49642	9.55634	9.03715	9.1863	9.02401	9.24963	9.00695	9.5691	9.38131	9.21361	9.62049	9.77385	9.39654	9.68642	9.48545	9.3954	8.0806	7.03134	7.95757	9.37278	9.26428	9.3533	8.9679	9.09567	9.13725	8.81029	8.47825	8.69839	9.29363	9.35104	9.22887	9.38438	9.1144	9.1675	5.25696	6.31143	5.53811	6.45564	6.80724	6.13455	9.04902	8.93031	8.98077	9.02166	8.65299	8.53566	8.98271	8.58235	8.69664	8.63097	8.06616	8.4158	9.43365	9.20633	9.38611	9.34071	8.78051	8.83854	6.08756	6.54607	6.09072	9.02215	9.08744	9.16621	9.34205	9.16459	9.27186	8.99342	8.78758	8.71081	5.58225	5.46239	5.51392	5.37247	5.73923	6.39113	5.99354	6.42631	6.44043	8.76378	8.83577	8.73399	9.33549	9.14523	8.95383	9.3478	8.66528	8.99646	8.76781	8.27536	8.28586	6.34671	6.06798	5.60487	8.98052	8.9441	8.95426	9.09054	9.24708	9.2736	5.64432	6.48871	5.71352	9.19761	9.1448	9.08784	9.23714	9.27771	9.15324	8.93629	9.1531	9.15022	5.42672	5.57212	5.12898	5.0603	6.57214	5.83748	5.95058	5.96121	6.09183	9.40657	9.14607	9.14272	9.19422	9.23077	9.1172	9.5406	8.75588	9.1006	7.87389	7.56773	7.85836	7.16692	7.27032	7.57063	7.72196	7.15538	7.22203
GRMZM2G034690	8.7023	6.82606	7.382	9.25352	9.29958	8.44327	8.71263	8.73023	8.7913	9.68079	10.9836	9.88209	9.97043	10.0079	10.1142	9.8995	10.316	10.219	9.3085	9.07129	9.68851	10.4042	9.98808	10.1548	10.1513	10.3539	10.4172	9.86684	9.84357	8.94648	10.0931	8.83381	7.46394	6.78876	9.48175	9.50946	9.7247	9.70665	10.2306	10.3099	9.93532	9.85908	10.0244	9.8927	10.2403	9.58044	9.32904	9.57492	8.67306	7.9581	8.20621	9.91984	6.74853	7.07419	5.692	8.66167	9.1383	9.23045	8.32092	8.73759	9.08266	8.66366	9.13022	8.98155	8.65006	9.78155	9.72036	9.64866	9.92957	10.1742	10.2202	6.83167	6.77758	8.88262	6.28503	6.96597	6.69049	6.86872	10.6744	10.8081	10.5051	8.50583	8.38491	8.33141	6.22154	8.11819	8.17545	7.56009	8.10106	8.18944	8.13842	9.63647	9.69194	9.17986	8.93858	6.43749	9.24307	8.48123	6.54192	6.69077	6.44466	10.8751	10.5669	10.7284	8.55499	9.19053	10.0725	9.77194	8.83655	8.54853	9.02804	7.74583	6.4768	6.73522	5.88746	6.92403	6.42165	5.93162	10.5205	6.66243	6.74119	6.54006	10.774	10.4609	10.6843	8.60956	8.38425	8.7229	7.77273	11.2444	7.82253	8.96949	8.23294	8.39825	6.61805	6.59437	6.69087	10.7669	10.6732	11.353	10.5844	10.9492	10.6971	10.6934	6.2159	6.16837	6.63195	10.7706	10.6988	10.5191	9.79889	10.7884	10.4621	10.7383	10.6352	10.443	10.5823	6.2536	5.97216	5.54437	6.45724	10.0134	6.21599	6.16402	6.97309	6.17633	6.3022	10.5811	10.8146	10.3155	10.4359	10.4852	9.87165	10.2593	10.4116	10.3265	9.92778	7.85848	8.25992	8.10917	7.61546	7.83891	9.95516	8.51847	8.42162	8.23459	8.93763	9.1925	9.0114	11.1251	9.52748	10.1565	9.99426	9.76638	9.66318	9.04212	8.78641	10.5923	10.3809	9.7535	10.2658	9.92002	9.8909	9.4778	9.16592	8.97847	6.71547	7.10797	10.5732	10.6404	10.2789	10.3408	10.3489	10.2512	10.4092	10.1493	10.2876	10.2678	10.1259	9.53025	9.26555	8.71632	9.58624	6.88439	9.56929	9.74801	9.64825	10.1819	10.1695	10.0597	9.98898	9.92769	9.32922	9.24322	10.7042	10.3243	9.74728	9.45338	10.2659	10.287	10.5337	10.6041	10.5183	8.44576	10.1125	9.36883	9.24016	6.674	7.41541	10.3354	10.4165	9.62392	9.36844	9.56873	8.25544	9.51408	10.3115	10.1532	10.0471	9.98452	10.5669	10.533	10.3088	9.84991	9.08596	10.6224	9.81255	10.5987	10.2987	10.3526	9.35737	9.45566	8.00381	8.07724	10.4166	10.7889	9.9858	9.90758	9.5556	9.36065	8.23281	7.99119	6.30787	6.89913	9.84429	10.337	10.6013	10.6379	9.4564	9.78489	9.44014	9.10454	8.98892	8.23355	6.90257	6.95554	10.2178	10.0801	9.52155	9.59327	8.07078	8.0967	10.3956	10.1055	9.84432	9.77388	9.53871	9.73983	8.63621	8.13161	6.54912	6.40191	9.79465	9.76502	10.1883	10.1986	10.5185	10.3175	9.58441	10.0846	9.55015	9.44167	8.66863	8.61914	6.99497	6.71252	9.78387	10.1151	9.67393	10.2601	9.87369	9.23195	9.85115	9.20764	8.83771	8.57801	10.7277	10.8593	9.7475	9.80796	10.4056	10.0407	9.93008	9.7045	9.66267	9.2033	8.39135	8.30402	6.74461	6.81579	9.59559	10.4561	9.63788	9.34303	9.55199	9.56252	10.3185	10.1713	10.7196	10.3992	9.56489	9.37602	9.34662	9.26924	8.39126	8.53076	6.91065	6.25512	7.83213	8.9562	8.15309	8.4951	8.33829	9.01039	9.77742	9.97196	10.3601	10.4436	10.5476	9.54284	10.0386	9.91507	9.21099	9.12061	9.92971	9.68433	10.3485	10.3984	10.5813	10.4332	10.3538	10.4753	9.808	9.96954	8.50354	8.60251	6.34869	6.78503	9.39138	9.31826	9.50271	9.1789	10.249	10.3091	10.618	10.5117	10.157	9.76541	9.76332	9.24506	9.31748	9.29442	8.39143	7.93639	8.13699	7.16482	6.68221	6.70225	8.80018	8.65828	8.79585	8.33402	7.64414	8.12925	8.26087	8.13117	8.24892	9.68373	9.70561	9.79551	10.1986	10.1619	9.25947	6.20868	6.39039	6.29661	6.75092	6.54695	6.4301	10.6207	10.6233	10.5514	8.82694	8.24279	8.43203	8.42658	7.83395	8.22442	8.29776	8.48432	7.98498	9.72484	8.55707	9.14955	8.39156	8.03561	9.11264	6.48144	6.2328	6.93343	10.4042	10.5946	10.5729	9.8866	8.64317	8.66697	8.72407	8.44076	10.3215	5.9964	6.35171	6.21328	6.09045	6.19483	6.44342	6.73709	6.7719	6.21724	10.5258	10.2774	10.3253	8.83901	8.42587	8.49781	7.8858	7.7743	7.79991	8.43675	8.76473	8.19847	6.19233	6.37407	6.24893	10.479	10.4112	10.2107	10.7259	10.6866	10.5444	6.62407	6.16074	6.32823	10.5901	10.6038	10.6019	10.776	10.5691	10.5277	10.7456	10.6459	10.4663	6.29864	6.34424	5.91965	6.27401	6.52642	6.20022	6.58863	6.58396	6.53671	10.6509	10.7118	10.6095	10.6059	10.4605	10.412	10.3021	10.0061	9.90655	7.77378	7.67804	8.0952	7.69305	7.85757	8.00388	8.98681	8.44265	8.69503	9.81999	11.3938	10.3806	10.4801	9.44636	9.49499	8.23934	8.37663	11.3818	11.122	10.021	10.2124	9.63815	9.6926	8.40679	8.38347	7.05638	6.49081	10.4089	10.4743	11.4606	11.4389	9.82133	9.74927	9.41582	9.47302	8.38119	8.54874	6.20997	6.59625	10.5698	10.5314	9.96544	10.0939	8.62318	8.92146	11.3473	11.2436	10.3175	10.3799	10.1512	9.88676	8.86385	8.80669	6.47105	6.52352	10.5257	10.3356	10.7257	10.868	10.2175	10.1232	10.1834	10.2298	9.88792	9.99119	9.0429	8.86668	6.60371	6.18988	9.79225	10.0696	9.57941	10.1061	10.7223	10.6363	10.561	9.96964	8.9451	8.9319	10.773	9.61995	9.92157	9.73975	10.199	10.001	10.4453	10.2804	10.2558	10.1113	9.36456	9.10797	6.75241	6.961	10.1422	10.172	9.53023	9.40769	9.24141	9.60402	10.1469	10.1604	10.2782	10.2539	10.2003	9.93477	9.83381	9.80959	8.67855	8.93824	6.76861	6.38824	8.71944	9.14425	8.56952	8.42362	8.94372	8.84834	9.85444	9.8155	10.2899	10.4088	10.2452	10.1611	9.92064	9.68973	9.09399	8.93351	9.79914	10.0896	10.0963	10.1423	10.5189	10.4803	10.2361	9.84442	9.73412	9.26025	8.5934	8.57897	6.38972	5.90486	9.52369	9.61142	9.63001	9.86602	10.4757	10.2645	10.6915	10.6295	9.79504	9.92127	9.90137	9.52539	9.0807	9.27708	8.21198	8.08885	8.79232	6.41735	6.70862	6.76813	9.13039	9.39809	9.20689	8.98774	8.85558	9.39233	8.88356	8.97873	8.87869	9.92947	9.9813	10.1694	10.2728	10.6058	10.5995	6.51404	6.19242	6.12996	6.98741	6.35307	6.68814	10.5337	10.5666	10.619	8.82156	8.5682	8.87189	8.6315	7.92992	8.33705	8.86387	8.57373	8.50743	9.76583	9.36563	9.65084	9.44794	8.84988	9.12279	6.90541	6.25447	6.5167	10.8108	10.6769	10.4046	9.34361	9.08209	9.13364	8.90575	8.84617	8.57321	5.99921	5.99789	6.14819	5.97986	6.44949	6.5297	7.26609	6.26195	6.58765	10.6705	10.5998	10.5072	8.86891	8.33365	8.71894	8.11721	7.56945	8.20704	8.4539	8.49336	8.27879	7.64209	6.97243	6.66739	10.6159	10.4029	10.4089	10.6867	10.4451	10.5993	5.64432	7.71463	6.27868	10.525	10.5012	10.2945	10.556	10.3806	10.3863	10.7894	10.4846	10.4772	6.44061	6.25055	5.43038	5.89682	6.95299	6.42873	7.06198	5.91818	6.58725	10.5503	10.4082	10.5758	10.4242	10.3851	10.279	10.7087	9.66831	9.91081	7.93459	7.68134	7.63378	7.37303	7.24811	7.43823	8.38586	8.01293	8.37867
GRMZM2G034697	7.40588	7.81927	8.44699	7.64132	7.65891	8.23858	7.9853	7.75794	8.1018	8.43932	7.6263	8.01766	8.33146	7.99418	8.42775	8.09847	7.72188	7.583	7.57132	7.48874	8.33607	8.02954	7.49594	8.14465	7.89861	8.10794	7.80862	7.7693	7.25309	7.51573	7.9761	7.7535	7.8138	7.87339	8.19443	8.34185	7.65884	8.00181	7.6306	7.67131	7.87143	8.1272	7.75973	7.97606	7.50939	7.40492	7.26256	7.51236	7.65325	7.75865	7.60188	7.5569	8.1748	8.07229	8.36259	7.94039	7.84524	8.04218	8.39839	7.56093	7.53878	7.88177	7.79199	7.79341	7.52453	7.91191	7.63516	7.69127	7.83906	7.34809	7.49518	8.19881	8.2533	7.63136	8.00978	7.55271	7.73445	8.1408	7.32222	7.36435	6.94491	8.1542	7.49546	7.44511	8.60099	8.14166	7.99099	8.17024	8.38905	7.77364	7.80739	8.08191	7.4061	7.6186	7.82755	8.32532	7.35358	7.3625	7.51596	7.71147	7.97869	7.35541	7.11673	7.0857	8.16939	7.82112	7.65983	7.82554	7.66289	8.22575	7.77941	8.02906	8.05323	7.9744	7.99798	8.22541	7.76066	8.10002	8.08417	8.0723	7.92541	7.88491	7.51026	7.36276	7.23343	7.92903	7.67533	7.65316	7.3084	8.04844	7.71618	7.83881	7.54643	7.47471	8.20606	8.09643	8.25049	7.57427	7.67795	7.69339	7.52926	7.79413	7.55917	7.46026	8.20099	8.03578	8.06768	7.67404	7.41581	7.56554	7.99118	7.6808	7.50667	7.09186	7.6506	7.38022	7.41793	8.11828	8.07452	8.13722	8.15384	7.80587	8.03407	8.11052	7.60458	8.04803	7.87461	7.39571	7.41053	7.17626	7.74955	7.45379	7.58132	7.08022	7.37522	7.40712	6.93304	7.73286	8.13379	7.40394	7.11516	7.43885	7.44824	7.24977	7.17957	7.16809	7.61688	7.26685	8.10968	7.89346	8.07245	8.35783	8.70012	8.1557	8.09771	7.81005	7.45132	8.64592	8.32079	8.41564	8.27012	8.57402	8.5341	8.67011	7.92362	7.55433	8.53653	8.30509	7.70662	7.29515	8.79189	8.08451	8.52148	7.58699	7.54281	8.03069	7.77253	7.7262	7.52742	7.00282	7.42118	7.93242	7.94767	8.2098	8.06448	7.9141	7.83602	7.5005	8.26921	8.2978	8.04081	8.07133	7.58806	7.3715	8.04484	8.30632	7.97126	8.1063	7.79491	7.50355	7.49449	7.64905	7.63094	7.70168	7.30724	7.63873	7.48392	8.27396	8.25124	7.89694	7.52258	7.82686	7.76803	7.94491	7.86956	7.58566	8.12835	8.0082	8.23399	7.93923	7.40275	6.97967	7.6641	7.38603	7.42844	8.0121	7.77698	8.57195	8.28417	7.85419	8.23946	7.96298	8.13578	7.98239	8.79758	8.5672	8.19962	7.95379	8.0175	7.3806	8.21572	7.50501	8.62295	8.41362	8.0358	7.79578	8.4134	8.31659	8.40269	7.74211	8.01511	7.27769	7.52963	7.33753	8.81131	8.64363	8.24498	7.87345	8.40404	8.10222	8.29465	7.92512	8.57431	8.46503	8.28608	8.17362	8.19678	7.72658	7.88399	7.87847	8.33	8.05284	8.35716	8.08065	8.88892	8.40069	8.26238	7.67028	8.44927	8.10341	8.25536	7.72373	8.05091	7.42283	8.34004	8.02772	8.24977	8.05072	7.91179	7.77006	8.48379	8.46073	8.6147	8.21985	8.04271	7.56119	7.88978	7.43265	8.33704	7.8637	7.82647	7.637	8.03969	8.29528	8.20427	8.22506	7.94187	8.14984	8.3882	8.80094	7.8562	7.46919	8.24834	8.13671	8.0635	7.87656	7.6837	7.72571	7.64682	7.78724	8.34877	8.05577	8.07033	7.87132	7.79722	7.73837	8.32633	8.83784	8.47298	7.54238	8.58822	7.63899	8.87175	7.71777	8.21676	7.84489	7.84049	7.25175	7.82806	8.22174	7.98216	7.51359	7.56971	7.68186	8.15071	8.03493	7.88038	7.52885	7.60365	7.43764	8.03547	7.68218	7.76449	7.32642	7.76968	7.65666	8.79772	8.65249	8.24733	8.06248	7.99166	7.49206	7.99469	7.99407	7.78807	7.69787	7.78808	7.34374	7.58773	8.12071	7.22307	7.48059	7.74177	7.64054	7.56472	8.27405	8.27024	8.40632	8.11994	7.70019	7.97272	8.44599	8.13619	8.08702	8.61703	7.54692	7.8691	7.84855	7.81123	7.68073	7.89838	7.30549	8.13036	8.48874	8.34324	8.57743	8.39013	8.19987	8.23127	7.38665	7.52578	7.26944	8.18077	7.83788	7.88131	8.45956	8.31534	8.0022	8.57711	7.90759	7.9771	7.84716	7.73045	7.8368	7.98471	8.14553	7.37358	8.50808	7.92956	8.39424	7.77472	7.80182	7.29922	7.59624	7.90968	7.74077	8.44478	7.82331	7.62606	8.69134	8.09284	8.2801	8.82799	7.88579	8.09067	8.42969	7.94055	8.10203	7.75729	7.72622	7.22517	8.05776	7.68244	7.62277	8.35599	7.79313	8.06121	8.0475	7.6733	7.84305	8.2442	8.0699	7.97515	7.98359	7.63669	7.44257	7.64918	7.61363	7.39116	7.91762	8.25043	7.62372	7.87229	7.61574	7.70049	7.67362	7.76679	7.37129	7.73746	7.80568	7.71963	8.08262	8.35326	8.34748	7.92658	8.22214	8.09667	7.86116	8.10746	7.77293	7.45085	7.62788	7.86714	7.71189	7.78514	7.39401	7.00709	6.81938	6.93103	7.89743	7.63127	7.6596	7.9097	8.13147	7.71421	7.72444	7.47712	7.66119	7.67401	7.83047	7.71884	7.86083	7.94627	7.69964	7.75983	7.52755	7.81992	7.64318	7.93361	7.91371	7.37401	7.50527	7.50286	7.34501	8.57643	8.42941	7.70782	7.52756	7.85934	7.73782	7.75609	7.76336	7.59444	7.20514	7.33647	7.35971	8.29481	7.82132	7.80768	7.65681	8.08181	7.49301	7.76174	7.247	7.79467	7.60233	7.98645	7.72071	7.86339	7.52477	7.60567	7.46871	8.23748	8.1886	7.58866	7.65579	7.85474	7.83085	7.70831	7.51652	7.94598	7.48759	7.64692	7.34536	7.62818	7.15373	8.18583	7.86251	8.0142	7.77177	7.49741	7.3534	7.79654	7.553	7.9364	7.594	7.74959	7.40051	7.9499	8.29701	8.2819	7.51723	7.80674	7.61544	8.02279	7.75595	7.83868	7.60024	7.61088	7.51629	7.91092	8.15259	7.644	7.87597	7.86719	7.9906	8.0461	7.76545	7.89968	7.65876	7.71631	7.68946	8.0089	7.87732	7.79624	7.55122	7.74548	7.44181	8.16443	8.07858	7.69566	7.43445	8.44656	8.1079	8.33714	7.52052	7.93662	7.72305	7.54342	7.72532	8.34109	7.64432	8.16884	7.72433	7.65982	7.78831	8.07281	7.72076	7.92737	7.05689	7.46141	7.12	8.14258	7.7647	8.06865	7.30212	7.43614	7.57864	7.94423	8.54344	8.01865	7.88812	7.94431	7.49202	7.91455	7.29375	7.60821	7.19698	7.87434	7.89119	7.83678	7.58947	7.65905	7.60332	7.67967	7.56946	7.6449	8.08912	8.01688	7.82769	7.88327	7.61573	7.81182	7.91688	7.92537	7.41727	7.86771	7.57453	7.2899	7.83315	7.93842	7.41392	7.59957	7.24513	7.28384	8.08353	8.09803	8.26211	7.95246	8.0942	8.01576	7.71881	7.59585	7.36097	7.68932	7.60388	7.45917	8.06995	7.78832	7.71391	7.95997	7.34767	7.83528	7.73904	7.90917	7.60509	8.08407	7.30987	7.5023	8.30215	8.10975	8.35711	7.3962	7.32725	7.17389	8.23029	7.63584	7.82605	8.03431	7.39101	7.44191	8.3262	8.56883	8.01237	8.01322	8.38924	8.08414	8.29846	8.05405	7.92705	7.56259	7.65289	7.26795	7.81551	7.44658	7.74961	8.36211	7.83051	7.74772	8.0953	7.55403	7.56229	8.37225	8.237	8.27141	7.70893	7.6717	7.77692	7.35062	7.67665	7.71765	8.1995	7.88348	8.15362	7.55625	7.81553	7.9497	7.73098	8.11185	7.72467	7.64184	7.18663	7.61169	8.22413	8.16121	8.43654	8.24711	7.8868	7.91608	8.23586	7.7314	8.25032	8.03486	7.9671	7.20454	7.27701	7.21969	7.43241	8.00913	7.40551	7.52503	7.62018	7.34212	7.49458	7.39344	7.54349	7.49012	8.06574	7.04121	7.47048
GRMZM2G034724	8.69735	7.73613	8.31295	9.79758	10.2911	9.04598	8.65144	8.84751	9.5297	10.186	4.40505	10.182	9.34247	8.996	5.32595	5.61131	8.1385	8.3366	8.61438	8.72384	10.2457	7.6586	9.87019	9.11458	9.34541	6.97506	6.26003	8.86521	8.60797	8.61858	6.55802	8.66074	7.86461	8.21034	11.4789	11.5419	10.5813	11.3287	8.11935	7.99047	9.45169	7.285	7.25557	7.42065	7.42506	8.89377	8.44261	8.44075	8.23268	7.65791	8.33167	8.78587	7.31334	8.14144	7.75162	10.4065	11.6849	11.7697	9.13859	8.46028	10.2782	9.18109	8.67515	11.127	8.99081	8.90326	9.47114	8.98451	8.47412	8.20474	7.10248	8.70077	8.5939	8.75189	8.69168	8.14477	8.33104	8.12332	4.55307	4.45863	4.53186	10.2882	9.34415	9.37374	8.15531	8.77739	8.82947	9.48464	9.57745	9.26296	9.48974	11.0171	10.3981	10.1603	9.92564	8.23188	9.72833	9.21385	7.98391	8.24492	8.71655	5.10795	4.92856	4.72744	9.81335	10.5931	7.46839	8.16139	9.99521	8.63578	9.01691	8.81902	8.5632	8.59958	8.86788	8.54525	9.05032	8.22766	5.8873	7.91936	8.26344	8.19468	5.0463	5.80069	5.30532	9.24515	9.46084	9.83761	9.49616	4.60931	8.99954	10.8645	9.30506	9.34338	8.41425	8.48593	8.23312	5.58638	6.98506	4.51042	6.1516	5.41479	6.14543	5.75489	8.56067	8.56657	8.50101	6.14206	7.57537	5.94844	9.91352	6.55521	7.36321	5.92714	5.37787	6.32822	4.95477	8.57061	8.56649	8.30561	8.03368	7.82438	8.68158	8.14118	8.22973	8.07686	8.9648	7.58168	7.32654	7.66007	7.52391	7.65488	10.235	7.55553	6.57108	6.97524	6.65793	9.5647	8.70622	9.39149	9.1816	9.25433	8.9429	9.23952	9.1614	9.32188	8.68985	7.99952	7.57177	4.58715	8.0243	5.51832	5.63231	8.92058	8.43503	8.73428	9.12189	4.77019	4.89565	7.27966	6.02229	6.52384	9.74869	9.13683	8.27491	8.74318	8.06788	8.04695	7.07234	7.11509	4.99335	6.02812	5.31151	7.57981	7.20476	8.24703	8.06692	9.2583	8.7961	8.33671	8.09189	7.78379	8.56903	8.31152	9.79328	9.2422	9.19734	7.62397	6.0005	6.20611	8.7092	8.58959	8.81345	8.50051	5.69837	5.33392	9.53552	9.44402	8.15686	7.4529	7.41588	6.96899	9.02253	9.48553	8.57968	8.62172	8.4828	8.03463	7.82231	7.79317	7.4294	11.0297	10.6716	10.1281	9.65894	10.0579	8.49124	8.31112	7.93174	7.1035	8.3178	7.51081	9.45899	9.08038	8.40483	4.87943	8.18567	4.80685	6.24325	6.55434	9.50506	9.04823	10.1735	10.1322	5.37613	4.794	8.23036	7.7231	9.93893	9.00671	9.59795	9.52358	8.55999	8.85181	8.63917	6.33381	5.55586	5.39652	9.60412	8.859	10.5455	9.17892	8.97779	8.98471	8.95998	8.8746	6.53396	6.34832	9.41441	8.88657	9.90865	9.5698	5.85248	5.4869	8.22778	7.65077	9.81437	9.2931	9.35971	9.57016	8.28294	8.1398	8.33712	7.41664	5.2587	3.74659	8.39519	7.97103	8.75479	8.50136	10.0235	9.3237	9.12097	9.22017	8.46605	8.13418	10.346	9.53836	10.2705	8.54657	6.335	6.24686	8.76791	8.79442	9.52694	9.00957	6.20399	6.08777	10.0983	10.0259	8.2451	9.47953	7.49129	7.97488	9.74463	9.37809	9.6451	9.5577	8.41326	8.20468	8.35921	7.70143	11.4558	11.2982	11.1045	10.3028	8.43472	8.58448	7.21111	7.67003	8.27825	7.79062	10.0236	8.08116	9.07942	9.07464	8.16488	8.19155	11.3104	10.0476	9.28711	9.27478	9.58621	10.2804	10.0776	9.85305	8.55869	7.57604	5.44352	6.00276	8.57085	8.4837	9.28457	9.15699	9.94054	10.0099	8.73387	8.08846	6.63013	6.43593	5.78969	5.62241	8.87706	8.80549	9.55114	9.18421	8.1878	8.5837	10.908	11.2355	10.6094	10.6672	8.28178	9.00672	6.51208	6.79682	7.19426	8.31121	6.90471	9.56752	8.59257	8.23002	8.77727	8.37303	8.45557	8.06893	8.39542	8.05698	11.6533	10.3399	11.0441	9.71502	9.86596	10.2924	9.68243	9.95457	9.63433	9.73409	9.95691	9.56715	8.14569	8.63239	11.0792	8.96693	9.51042	9.15103	8.55061	9.15423	9.24273	4.44297	5.45163	4.99322	11.1509	9.98087	10.735	9.38808	9.76725	9.63808	9.75369	9.73817	9.79552	10.043	10.3365	10.7633	9.23257	9.51202	10.164	8.50808	9.62615	9.05614	5.04335	4.97916	4.89257	8.45738	9.77866	11.123	9.50674	9.52227	7.73031	9.56179	9.40507	9.45706	9.34399	9.51116	9.20526	8.39756	8.93696	8.71307	4.78445	5.58168	5.44578	11.1324	9.58058	10.2189	9.24015	9.52384	9.47237	9.27242	9.85059	9.69268	8.96446	9.35525	9.28237	5.60234	6.38591	6.20526	5.4898	5.75358	5.73224	9.00761	9.1188	9.48552	6.64172	6.92566	7.60311	6.96448	7.1637	7.35797	5.79995	6.50949	6.22111	9.54762	9.19761	9.34173	9.53621	9.14176	9.30212	9.31022	9.02802	9.11686	7.85759	7.54693	8.41312	7.68246	7.73654	7.25551	6.59116	6.65674	6.89644	9.80597	10.0683	10.0775	10.0813	10.176	9.91163	10.0393	9.9374	9.95841	8.15682	4.38548	7.08424	7.34871	9.27465	9.13078	9.58727	9.3262	4.77676	4.74822	8.85841	8.59505	9.88714	9.92485	9.98636	9.77732	8.42688	8.50132	7.5278	7.58223	4.07071	4.90862	10.3215	9.15479	10.6611	10.2307	9.35998	9.17188	8.86127	8.78752	6.39054	5.94298	9.3537	9.05067	10.1019	9.62832	5.0809	4.93233	7.71831	7.76874	9.46546	9.55719	9.21219	9.32238	8.3655	8.13708	7.88815	7.86499	4.43474	5.38301	8.42643	8.32921	9.35205	8.90701	10.4115	9.48772	8.8485	8.68735	8.78048	8.94221	10.5998	10.2011	10.1151	8.77764	6.54576	6.15673	9.02561	9.07386	9.77453	9.37886	5.26202	9.75276	10.0631	10.0691	9.07681	8.70926	7.89736	7.41334	9.55722	9.51591	9.4394	9.2401	8.18037	8.61044	7.95471	7.69495	11.5369	11.3089	11.2717	10.9631	8.27932	8.19344	7.51465	7.5895	8.77979	8.87059	9.99521	9.68672	9.20855	9.18574	8.52972	8.8162	10.6844	10.8588	9.61839	9.61097	9.92861	10.0769	10.277	9.88212	8.9136	7.97145	5.98399	5.65283	8.89234	8.67259	9.2562	9.34447	9.81797	9.57757	7.99	8.77424	6.11226	6.07621	6.66112	7.34829	9.21408	9.10665	9.72413	9.32239	8.35308	8.67675	11.2776	11.1057	11.3376	10.4854	8.78023	9.07707	7.16457	7.62444	7.50147	8.17777	7.59656	9.40555	8.98917	9.08227	9.173	8.43641	9.30024	8.35915	8.98057	8.74376	11.6832	11.5643	11.8304	9.4277	9.65982	11.006	9.86182	9.77148	9.98317	9.88166	10.1212	9.34342	8.18024	7.84751	7.73196	9.64956	9.51459	9.40853	9.30074	9.21503	9.3397	4.31023	4.81689	4.46474	10.2743	9.94468	10.1351	9.41035	9.69772	9.56585	9.62352	9.71786	9.74173	11.271	10.9697	11.6112	11.2748	9.77296	10.0245	9.76575	9.7074	9.66481	4.82963	4.52959	5.2435	11.7495	10.9284	11.3876	9.41114	9.36984	9.27928	9.34288	9.6607	9.3856	9.00103	9.67977	9.23773	8.57209	8.95094	8.57897	5.1741	5.52781	5.18949	11.2795	10.1483	10.6386	9.5979	9.48547	9.37722	9.48745	9.67908	9.10571	9.22313	9.35271	9.39976	5.82907	6.70447	6.32382	4.97952	5.97067	5.27101	9.07763	9.36154	9.50001	5.83702	7.95397	6.92775	5.65204	8.11468	6.46225	5.4319	6.7754	5.65391	9.46872	9.86013	9.25641	8.97528	9.40674	9.20517	8.84658	9.06944	9.0707	8.84196	9.00889	8.38976	7.75158	8.28412	7.92123	7.9203	7.50747	8.35771	9.73015	10.0482	10.3353	10.0928	10.5152	10.1151	10.4056	9.95463	9.77859
GRMZM2G034748	7.13847	7.89785	7.89853	7.82773	7.34531	8.24701	7.77815	8.08919	7.69336	8.27028	7.87473	8.16064	8.03548	7.99023	8.08517	8.0311	7.45211	7.35222	7.19583	7.08754	8.07054	7.96618	8.4788	7.89865	7.97207	7.94625	7.97056	7.34263	7.27186	7.33302	8.29771	7.61174	7.49659	7.64831	8.24683	8.28117	7.90052	7.65166	8.51509	8.34705	7.41948	8.07073	8.35609	7.80108	8.09844	7.60711	7.16327	7.16765	6.99595	7.57188	7.1061	7.60452	7.48207	7.78157	7.30868	7.60767	7.69017	7.77603	7.90898	7.73052	7.88004	7.84785	6.76843	7.22755	7.55783	8.66399	8.19289	8.41435	8.2562	8.0368	8.1051	7.73684	8.03774	7.0662	7.72958	8.04603	7.20949	7.91553	8.16104	7.93788	7.94376	7.47863	7.86952	7.65315	7.79127	7.64593	7.70976	7.75719	7.34295	7.60891	7.75218	8.02757	7.96332	8.15721	7.69491	7.54302	7.60767	7.68763	7.69322	7.91894	7.6111	7.87919	7.89331	7.92997	8.24926	7.83577	7.51871	7.33841	7.59828	8.14299	7.29089	7.63015	7.86669	7.47283	7.55476	7.84553	7.51437	7.21806	8.38126	7.47811	7.60654	7.21236	7.96089	8.36294	8.24952	7.82451	8.02851	7.76291	7.77992	8.20202	7.92152	7.69775	7.90263	7.7287	7.73268	7.91313	7.83257	7.63376	7.99156	8.44657	8.04419	8.09443	7.98465	8.17869	7.86485	7.90323	7.94867	8.07632	7.89831	8.12853	7.88999	8.34426	8.11798	8.24065	8.22314	8.44738	8.32712	7.96389	7.99675	7.65362	7.689	8.12226	7.74872	7.7811	7.31602	7.61821	7.61599	8.13302	8.18974	7.74594	8.10375	8.11911	8.22873	7.9467	7.89875	8.32774	8.20311	8.32456	7.69113	8.10639	7.74477	7.71406	7.67247	7.59042	7.82108	7.92458	6.69838	7.27834	8.12787	7.97658	7.73027	7.87431	8.23719	7.15937	7.34755	6.78436	7.21294	7.61896	7.39635	7.62299	8.06013	7.83906	7.1561	7.17694	6.70268	7.60163	7.79769	7.79195	7.89193	8.10435	7.02597	8.04093	7.64372	8.2696	8.22739	8.41349	8.42718	7.46801	7.51772	6.47227	7.05595	7.53435	7.27253	8.0423	8.56399	8.45151	8.75257	8.17763	8.23625	8.03214	7.12602	7.19229	7.20882	6.91522	7.89382	7.55063	8.35474	8.33156	8.07331	8.14564	8.59411	8.26128	7.85865	7.02879	7.76158	6.79594	6.96761	7.71332	7.69152	7.7172	7.60231	7.98479	8.27752	7.52423	7.05303	7.72471	7.9356	7.91019	8.39932	8.00279	8.14696	8.63065	7.71511	7.3685	7.40755	7.86258	7.67695	7.54055	8.04556	8.10702	6.29269	7.03598	6.80593	6.86126	7.33253	7.54411	7.68132	7.86592	6.86153	6.95183	6.23115	6.69338	7.66197	7.35666	7.42102	7.73176	7.95796	7.72898	7.75025	7.8024	6.96432	7.16012	7.04154	6.94615	7.52834	7.44205	8.04908	7.92451	6.87129	6.89971	6.36107	6.75077	7.84093	7.53278	7.86913	7.89924	6.90724	7.03076	6.56977	6.21523	7.39554	7.80433	7.3244	7.60598	7.34853	7.23546	8.21123	8.23465	7.883	8.04055	6.9611	7.2901	6.74946	6.78696	7.58503	7.58531	8.53709	7.95478	8.3039	8.24386	7.72522	7.22913	6.83807	6.4134	6.80401	6.58687	8.01277	7.76915	8.24924	8.40678	8.0074	8.13512	8.16782	7.86351	7.0422	6.8568	6.81389	6.81896	7.4292	6.97656	7.31584	7.65979	8.48163	8.45572	8.18244	7.70891	8.11398	8.11966	8.214	8.08587	8.0101	7.55636	7.17746	6.9013	6.82522	6.70906	7.46404	7.546	7.13848	7.64125	7.83433	7.41013	7.83797	7.31835	8.32034	8.19488	8.14425	8.01263	7.9013	7.02901	7.23118	7.02587	7.07573	6.91123	8.42925	8.49402	8.24951	8.04168	8.09871	8.06848	7.72892	8.00262	7.23188	7.38271	6.88731	7.23195	6.88896	6.8726	8.40583	8.13439	8.15544	7.807	8.31121	8.13815	8.2014	8.16935	8.13925	7.99245	8.14573	7.26044	6.6676	7.18219	6.85034	6.90639	7.04768	7.76559	7.38374	7.55894	7.88714	7.56744	7.82829	7.76235	7.56592	7.20772	7.80004	7.83304	7.5257	8.2053	8.53688	8.36091	8.20703	8.09947	7.73694	7.60661	7.71325	7.87767	7.75294	8.0535	7.48804	7.96188	7.81516	7.93864	7.76344	7.7683	7.74902	8.0029	7.61507	7.72344	7.75632	7.69508	7.9124	8.16127	7.17554	8.14983	7.45033	7.66631	7.45441	7.7605	7.56565	7.78608	8.13589	7.98762	7.94121	8.17263	7.69293	7.83856	7.17764	7.38817	7.9981	6.95056	7.41818	7.83284	6.80066	7.64005	7.6482	6.60034	7.39447	7.15617	7.61046	8.0639	8.04441	7.69235	7.75549	7.61216	7.0858	7.7743	7.61168	7.89578	7.99349	7.88435	7.75123	7.75872	7.8453	7.93628	7.95323	8.00821	7.54387	7.57108	7.81466	7.89424	7.64925	7.7313	7.89123	7.96455	7.81503	7.88975	7.64731	7.54577	7.89879	7.95581	7.82485	7.54838	7.40643	7.7165	7.57154	7.58899	7.5577	7.60189	7.5873	7.35837	7.58822	7.72628	7.81809	7.88547	7.86539	7.63619	7.68196	7.76807	7.8632	7.47625	7.97789	7.64014	7.29043	7.92495	7.54116	7.60218	7.66667	7.54409	7.30588	7.91313	7.86938	7.81003	6.95183	6.91854	7.20324	7.42304	8.12489	7.92312	7.86058	8.094	7.25866	7.5128	7.14684	7.41671	7.65197	7.10993	7.76583	7.73472	8.15009	7.78685	7.9618	8.32646	7.48508	7.63303	7.05357	7.20852	7.4484	7.56038	8.1777	7.9885	7.23831	7.50048	7.11286	7.39189	8.26928	8.16148	8.07828	8.10415	7.46061	7.49448	6.89376	7.00467	7.80557	7.64064	7.69121	7.74763	8.36863	8.31648	8.26372	8.23564	8.1734	8.28768	7.58736	7.44257	7.22969	6.82979	7.16483	7.58966	8.53069	8.15612	8.24813	8.22866	8.32691	8.10331	7.52023	7.33553	6.95881	6.86405	8.34869	8.63998	8.39348	8.30714	8.15867	8.09176	8.0161	7.8729	7.35168	7.49681	6.77337	6.96946	7.41594	7.41881	7.50389	7.90958	8.30044	8.49186	7.93377	8.33731	8.47525	8.54978	8.0904	8.26993	8.11372	7.85125	7.37094	7.313	6.7986	7.08438	7.4084	7.20653	7.90601	7.59867	8.16864	7.79332	7.95284	7.59998	8.4008	8.3343	8.10096	8.23021	8.19125	8.33146	7.29676	7.14088	7.05341	7.22644	8.37677	8.39128	8.20675	8.41615	8.32025	8.36001	8.30409	8.28104	7.50087	7.06167	6.90893	7.15209	7.37	6.92564	8.55829	8.63695	8.10833	8.30423	8.24014	8.49481	8.43912	8.12433	8.22489	7.97907	8.42387	7.15047	7.1932	7.44728	7.13372	7.31976	6.98249	7.57378	7.50058	7.67409	7.62007	7.84439	8.16115	7.73002	7.28606	7.46321	7.60804	8.1031	7.55652	8.43568	8.6716	8.40351	8.26128	7.96651	8.35572	7.72487	7.55756	7.41354	7.331	7.51489	7.77925	8.02586	8.22208	7.98004	7.80446	7.81757	7.76956	7.83849	7.79451	7.7981	8.17515	8.02581	8.00084	8.26749	8.26315	8.12601	8.35012	7.78678	7.64394	7.70935	7.45816	7.73074	8.04777	8.19796	7.63153	7.8934	7.82535	7.81195	7.66754	7.90211	7.69967	7.59406	7.65276	7.91015	7.59814	7.82103	8.03181	7.68743	7.13817	7.81416	7.93145	7.87554	8.03508	7.93756	7.69428	7.80422	7.43892	7.83605	7.69557	8.0351	8.15436	7.75868	7.59854	7.66985	7.59831	7.86915	8.16696	8.08253	7.978	8.19173	8.30085	7.78851	7.77315	7.63887	8.16633	8.1311	8.15352	8.14425	8.07453	8.28455	8.36714	8.2294	8.0549	7.74353	7.74319	7.41809	7.85874	7.20857	7.21352	7.64431	7.28123	7.17658	8.2349	8.1043	7.93739	8.15501	7.94792	7.9737	8.17181	7.76619	8.24244	8.02107	7.81027	7.41953	7.84189	7.93374	7.66949	7.75884	7.9995	7.88768
GRMZM2G034764	11.1543	10.0765	10.3248	10.9014	10.7489	10.8937	11.1418	10.714	11.0653	10.4613	10.4811	10.6457	11.0567	11.0819	10.0208	10.428	10.666	11.1216	10.971	11.3693	10.4906	9.66977	10.042	10.7402	10.8368	9.91495	10.2929	10.9377	11.1402	11.1463	9.68885	11.0639	10.7097	10.4778	9.73467	9.77802	9.92756	11.1835	10.426	10.6859	10.8049	10.8502	9.86592	10.181	9.95344	10.7947	11.0744	11.0625	11.0013	10.8079	11.0668	10.8135	10.4322	10.1594	10.7436	10.5373	11.2216	10.7137	10.4814	10.7686	10.9753	10.3511	11.2605	11.464	11.0126	9.6515	9.95705	10.0437	10.1906	10.6322	10.7864	10.1126	9.6482	10.9889	10.81	10.3233	9.72719	10.8959	9.87411	9.76248	10.0668	11.4461	10.7575	10.7004	10.0883	10.567	10.5509	10.8971	11.1356	10.782	10.8915	10.2607	10.7803	10.8308	11.1142	10.1109	11.2889	11.3258	10.1011	9.93725	10.8421	9.53604	9.71869	9.87097	9.44528	10.6827	10.6275	10.4935	11.091	11.0109	11.3079	10.6801	9.62882	10.2028	10.3592	9.79704	10.6139	10.1497	10.4699	9.69733	10.1185	10.2227	9.71086	9.95205	9.91958	10.7166	10.8899	10.7675	10.4279	10.5112	10.5206	11.0544	11.1036	11.0073	9.7131	10.0239	10.0935	9.82646	10.0198	10.4814	10.2301	10.1743	9.91735	9.86017	9.82129	9.80776	10.4237	10.0567	10.3183	10.1941	9.84005	10.2873	10.2919	10.2554	9.81812	10.0924	9.80514	10.4069	10.161	10.3956	9.97737	9.72183	10.3446	10.2786	10.1152	10.118	10.6291	10.4806	10.4663	10.8396	10.6981	10.3663	10.7002	10.8502	10.632	10.5135	11.2275	10.8741	10.6182	10.1293	10.4026	10.0247	10.834	10.699	10.3614	10.1583	11.597	11.3228	10.5631	10.4325	10.5458	9.77633	10.1337	10.5855	10.963	10.686	10.9315	10.3524	11.081	10.7915	9.82224	10.6249	11.0949	11.631	10.8245	11.2958	10.6911	10.3706	10.4497	10.6394	11.3331	9.93527	11.4117	10.1535	10.2548	9.27622	9.62319	10.2524	10.5972	11.0503	11.191	10.1773	10.6793	10.2481	9.68563	10.0273	10.253	10.5713	10.5936	10.8315	10.79	11.2644	10.9547	11.5545	11.132	11.7954	9.65757	10.0209	10.2692	10.3335	9.74162	10.2285	10.2865	11.1357	10.8971	11.1061	11.3269	10.2283	10.053	11.0255	11.3607	9.4281	9.60807	10.504	11.2728	10.3623	10.9357	11.2178	10.9393	10.9862	9.5109	9.51364	10.7413	11.0575	11.0782	10.5879	10.2385	10.7633	9.97436	9.97885	10.9561	10.7822	11.0672	11.2088	11.1787	10.8879	9.53567	9.7994	10.9334	11.279	11.4924	11.4536	10.7455	10.9583	10.8956	11.2697	11.2379	11.707	10.2136	10.3124	11.2308	11.7221	12.1817	11.9779	11.0943	10.9217	10.178	10.1934	11.081	11.4562	11.305	11.6269	11.2072	11.1778	10.2326	10.3491	11.1318	11.4392	11.4251	11.689	10.8368	10.7523	11.1819	11.5259	11.7413	11.6047	10.5732	10.8999	10.1811	10.3765	10.8776	11.6802	11.7803	12.3977	10.838	10.8635	10.2808	10.6424	11.0316	11.1557	10.8526	11.2625	11.1139	11.9413	11.4727	11.722	11.2774	11.5228	10.7469	11.1995	11.0651	11.2134	10.9599	10.8692	11.3713	11.7375	11.8764	11.8867	11.1435	10.9242	11.7218	11.6607	9.99618	10.3685	10.8878	10.9399	10.7114	11.0426	11.0767	10.8747	10.3675	11.3545	11.4781	12.3472	11.6119	12.2967	10.9244	11.1031	11.6408	11.2743	10.9819	11.8781	10.9021	11.7367	10.5932	11.4987	10.858	11.8581	10.5281	11.2869	11.809	12.1307	11.863	12.0445	10.4975	10.9059	10.8949	11.3876	11.3055	11.281	10.5505	11.674	11.6984	12.5532	11.6314	12.3728	11.287	11.8751	10.2804	10.8102	10.7216	11.6425	11.0714	11.3545	11.2986	11.7102	11.0901	11.769	11.3587	11.8908	12.3894	12.3168	11.8512	12.0844	12.0377	11.2559	11.0784	11.3461	11.7476	11.5567	11.3919	11.9675	11.5318	12.3467	11.5411	11.3563	12.2506	10.7198	11.2068	12.0367	11.3145	11.3627	11.6674	10.4035	10.4415	10.8005	11.0113	10.2931	11.5883	9.98654	10.2461	10.5616	12.0919	10.7623	11.7551	11.8484	10.8155	11.2802	11.9165	10.8735	11.2972	12.1814	12.7399	10.9813	12.1549	11.8553	12.0298	10.5252	11.0072	10.9637	10.0206	10.4598	10.3275	12.1706	11.568	11.8855	12.1723	11.5191	11.9636	10.6865	10.6971	11.0941	10.5874	10.8399	11.4643	10.7368	10.977	11.3512	10.4614	10.3521	10.6557	11.7147	11.8683	12.3365	11.7169	11.5446	11.5899	11.3998	11.3186	11.4598	10.334	10.5621	10.4239	10.1919	10.3781	10.4149	10.5202	10.3728	10.2176	10.4562	10.218	11.1019	10.6187	10.898	10.7489	10.5722	10.7254	10.6011	10.1123	10.6928	10.3703	10.997	10.4119	11.1845	11.0244	10.4377	10.9777	11.3599	10.8194	11.1231	11.0506	10.8962	11.8211	11.0308	11.01	10.965	11.374	11.176	11.5057	11.2199	10.5744	11.0052	11.1167	10.5596	10.7697	11.2039	10.8462	11.3985	9.9351	9.94982	9.43433	9.75692	10.6725	11.1179	10.6644	10.8309	10.4301	10.9078	9.79311	9.936	11.2107	11.1839	11.337	11.319	10.6011	10.8597	10.2343	10.6073	10.063	10.6919	9.97126	9.72274	10.7325	10.9594	11.6228	11.4687	10.9335	10.6772	9.86732	9.97681	10.6508	10.834	11.1009	11.108	10.3471	10.441	9.8371	10.0135	10.6597	11.0557	11.5101	11.4043	10.522	10.7339	10.8517	10.9929	10.7487	11.1314	10.5343	10.4214	10.3862	10.289	10.9353	11.5702	11.9864	12.1304	11.3247	10.9903	10.1731	10.6252	10.5896	11.1087	10.2258	10.6646	10.7706	11.5902	11.1518	11.998	10.5121	10.3594	10.4113	10.6207	10.7776	11.026	10.3909	10.4989	11.1336	11.3679	11.8695	11.544	10.758	10.8934	11.3872	11.2509	9.50573	10.0208	10.6158	10.8331	10.797	10.7306	10.6851	10.8012	10.1567	10.9944	11.1932	11.6415	11.8446	12.0481	10.5116	10.9548	11.0317	11.1327	11.0518	11.7871	11.1296	11.561	10.2037	10.7412	10.6457	11.0279	10.3494	11.2177	11.1873	12.0088	11.3519	11.989	10.4312	10.9226	10.6648	10.9707	10.8107	11.3118	10.2791	10.3722	11.2305	11.6498	11.3428	11.2825	10.888	11.1147	10.6874	9.89988	11.1756	10.9891	11.4144	10.9314	11.0148	11.1151	10.1795	10.2517	10.313	11.2227	11.5457	11.5214	11.1741	11.1049	11.3907	11.1469	10.8234	11.155	10.9734	11.0835	10.6165	11.2597	11.3417	11.524	11.0647	11.085	11.5339	10.6319	10.703	11.0494	10.8355	11.2286	11.1444	11.0625	10.9445	11.132	11.0073	10.7015	11.0924	10.0639	10.4259	10.2892	11.0148	11.2704	11.0825	10.8506	11.0582	10.9172	10.9133	11.0388	11.0398	10.2618	10.8037	11.2774	10.7438	11.437	11.6461	11.3001	10.844	11.1407	10.0405	9.65	10.5478	11.2089	11.0493	11.1527	11.4211	11.2054	11.3328	10.826	10.7608	10.6701	10.6691	10.6887	10.8212	10.9023	10.9057	10.8793	10.4741	10.4669	10.5077	10.9942	11.0253	11.3524	11.2657	10.8598	11.3298	11.1281	11.0278	11.182	10.7099	10.7701	10.8493	10.2131	10.415	10.4248	9.88927	10.1394	10.1277	10.4405	10.9283	10.7751	10.2614	10.6498	10.6692	10.2523	10.8712	10.1805	10.0173	10.3864	10.1461	11.453	11.1656	11.0852	10.812	10.8854	10.9218	10.9896	10.9417	10.8525	11.4144	11.9106	11.0667	10.8942	11.1496	11.1815	11.3198	11.6099	12.241	10.6203	11.0046	10.9917	10.6695	10.6854	10.7894	11.5087	10.8524	10.846
GRMZM2G034779	9.09706	8.11065	8.36469	7.90863	7.61811	8.08702	8.07589	8.44761	8.20395	8.62396	8.28847	8.43365	8.81078	8.57664	8.10226	8.10667	9.81331	9.91483	9.61312	9.45071	8.63705	8.80691	8.13768	8.73547	8.74943	9.39013	9.14949	9.71177	9.73362	9.34812	8.49061	9.36911	8.82817	8.69162	8.1675	7.821	8.28303	8.5824	8.55387	8.29155	9.40134	6.87294	8.92361	7.63961	9.08991	9.26351	9.04408	9.27918	9.28022	8.56923	9.04362	9.18719	8.58951	8.4602	7.418	8.32071	8.73091	8.41597	8.57555	8.0125	8.51083	8.3079	9.09572	8.34083	8.33787	8.07276	7.95139	8.21848	8.3095	8.33526	8.36487	8.30199	8.14525	8.80232	8.01884	8.32396	8.03569	8.17513	8.5576	8.291	8.79115	8.47357	8.0559	7.91434	8.35511	8.17996	8.12788	7.98797	8.49232	8.46419	8.15446	7.80321	7.73805	7.6186	8.28877	7.52995	7.80992	8.1144	8.54708	8.18706	8.27779	8.71217	8.5118	8.58969	7.77982	7.45382	9.39694	8.92882	7.81979	8.31915	7.9533	8.03733	7.98817	8.19898	7.85543	7.9772	7.59281	8.22766	8.98159	7.76938	8.10435	8.21377	8.40609	8.37298	8.39168	8.63782	8.45331	8.32638	8.02942	8.67375	8.62143	7.86543	8.81176	8.67641	7.97309	7.94216	8.35053	8.40816	8.06904	8.38963	8.25261	8.50198	8.28324	8.20026	8.18271	7.96155	8.00941	8.50278	7.68433	8.4515	9.0724	8.49261	7.79635	8.50404	8.39672	8.21979	8.03494	7.93791	7.66054	7.8051	8.01264	8.75637	8.0424	8.21507	7.87576	8.08398	8.18779	7.59819	7.49755	7.61096	7.53001	7.55787	9.03536	7.41122	8.04058	8.21123	7.64232	8.65428	8.24644	7.95342	7.90298	7.79628	9.37676	8.53062	7.83211	7.86292	8.40875	8.65405	9.05476	8.66267	9.01204	8.15969	7.76903	8.54949	8.76274	9.06048	9.27551	7.71386	8.11625	7.9307	8.83715	8.15777	8.55164	8.382	9.32467	9.55422	8.91016	8.69816	9.6229	9.47099	7.31299	9.03886	7.20408	8.68779	8.49616	8.75025	8.85182	9.1952	9.68767	9.06606	9.19506	8.91586	9.43587	9.15613	7.90423	8.24967	8.21211	8.33518	8.43569	8.43981	8.89472	9.08525	9.79097	9.835	9.51105	8.59614	7.69216	7.81003	8.23583	8.0663	9.0605	9.2113	9.71877	9.20189	9.71618	9.59841	9.77042	8.76137	8.99004	9.71889	9.93038	7.78703	7.72595	8.17068	9.32132	8.31139	8.97355	8.84363	7.72839	7.36129	8.98131	9.08302	9.7134	9.72029	9.28419	8.80127	8.62678	7.40803	8.64706	8.7869	8.02579	8.92543	7.89869	7.98239	7.73088	7.90954	8.06109	8.09087	8.20067	8.77712	7.60318	7.38252	8.69797	8.33852	9.07263	8.96031	8.36908	8.3412	8.37482	8.2828	8.0226	8.39002	8.04991	8.08213	8.59357	8.69102	8.91474	8.88183	8.71882	9.06922	8.44228	9.08815	8.20632	8.02559	8.76723	8.84701	8.55835	9.43061	8.61793	8.39454	8.70188	8.72927	8.89262	8.80121	7.3565	7.26304	8.61381	8.41369	8.29207	9.23578	8.82417	9.29413	8.47588	9.28013	8.31792	8.73185	8.16102	8.48585	8.09187	8.47165	8.07714	7.52803	8.61213	8.25562	8.61279	9.27055	9.27389	9.59661	8.27563	8.36888	8.78639	8.33342	8.76504	7.93688	8.99644	8.62806	8.77383	8.49372	8.69787	8.39497	8.9368	9.68435	7.73124	7.58211	8.45308	8.10969	8.37742	8.37581	8.69869	8.38583	8.59617	7.59995	8.7355	8.85268	8.50612	8.77546	8.29892	7.7833	6.79414	7.7807	7.58984	8.08894	8.05207	8.26569	8.47929	8.02429	8.39917	8.27389	9.13289	7.15805	9.28361	9.65047	9.0515	9.44871	8.30793	8.31606	8.09083	7.97684	8.51215	8.52875	8.90009	9.1447	9.03129	9.69513	8.70962	9.59549	7.48425	8.56435	7.98065	8.04249	8.38665	8.28007	8.79266	8.66735	8.45089	8.55933	8.91193	9.11373	8.89079	8.08182	9.36654	9.21616	8.87689	9.0113	8.89857	8.07772	7.74014	7.83933	8.03565	7.83615	8.5056	8.87582	8.31032	8.37705	8.38458	8.22187	8.13057	8.31431	8.23641	8.38071	8.01024	7.99809	7.89336	7.4255	7.58605	6.96554	7.62317	7.8971	7.72516	8.76979	8.6943	8.82096	8.01958	8.62092	8.38831	8.5963	8.60694	8.56472	8.32042	8.3181	8.14129	8.27675	8.8204	7.64581	8.16006	8.82443	8.27045	7.2736	7.88882	7.3721	8.71072	9.07792	8.78032	8.23951	8.32791	7.61227	8.30082	8.21162	8.1344	6.84381	7.91733	7.57901	6.56872	7.83611	7.96115	5.95066	7.91277	7.2721	7.65676	8.85018	9.02557	8.26626	8.60737	8.75506	8.55354	8.71706	8.51445	8.49341	8.52263	8.44234	7.40774	7.93676	7.77569	8.20924	8.32629	8.20785	8.25513	8.45664	8.48339	7.97817	7.81995	8.06289	8.33291	8.12227	7.93181	8.35847	8.23177	8.02477	8.5613	8.54244	8.32847	7.99187	7.29924	8.01321	8.06424	7.43635	7.92733	8.5426	7.84798	7.9783	7.60875	7.67793	7.92489	8.00377	8.08226	7.88323	8.01522	8.17635	7.93731	7.44408	8.21394	8.40229	7.8777	7.89165	8.02391	8.51502	7.88367	8.4689	8.85767	8.6474	9.04174	9.23032	9.61513	9.4159	8.83051	9.14605	8.78813	9.23166	9.04701	8.93725	9.44203	9.44918	9.1672	9.22548	8.867	8.07122	9.27268	9.36687	8.7839	8.68773	8.9931	8.6867	8.7883	8.85982	8.59429	8.47973	8.68448	8.39007	9.28459	9.09945	9.43414	9.73636	9.18271	9.52887	8.92995	9.00657	9.15219	9.24859	9.53134	9.35233	9.75794	9.31763	8.74072	8.13708	9.65107	9.45236	8.29893	8.88837	8.45133	8.71607	8.932	8.98464	9.47042	9.61912	9.22691	9.43476	8.16682	8.31303	8.30956	8.56133	8.02441	8.29825	9.53623	9.33055	9.94462	9.64399	9.82265	9.62301	9.08277	8.02024	8.33877	8.24443	8.6194	8.36839	9.41271	9.12867	9.55214	9.65178	9.75862	9.31026	9.23045	8.60189	9.7971	9.68046	8.02914	7.99551	8.36565	8.2636	8.30164	8.42545	8.63029	8.55124	8.93201	8.76029	9.49006	9.72435	8.91563	9.30241	8.17101	8.68418	8.3242	8.02923	8.16376	8.26389	7.68069	8.1407	8.38111	8.39649	8.74073	8.40267	9.202	9.19289	9.90149	9.8547	9.78044	9.81592	8.37677	8.35773	8.67657	8.50802	8.54694	8.55149	8.99801	8.71322	9.50083	9.42061	9.14114	9.01855	8.38184	7.82324	8.34338	8.26197	8.19195	8.60581	8.6252	8.43347	8.64412	8.4365	8.83977	8.80397	8.93948	9.43941	9.13231	9.49103	8.87358	8.71267	9.11615	8.70176	8.66272	8.69681	8.44163	8.35508	8.55757	8.65417	8.61268	8.72197	8.78604	8.72137	8.42746	8.30947	8.21921	8.39678	8.40436	8.19354	8.56742	7.99101	8.17118	7.91466	8.47255	8.30966	8.67784	8.7201	8.60346	8.62902	8.32139	8.47	8.43395	8.57352	8.84274	8.39215	8.5803	8.54551	8.34184	8.32318	7.89557	8.24367	7.99999	7.98821	8.47518	8.41871	8.10002	8.37701	8.49417	8.71432	8.77175	8.23366	8.19702	8.12854	8.39071	8.42106	8.34036	8.30663	7.97441	8.20237	8.401	8.18132	7.99323	8.29846	8.33781	8.52271	8.68097	8.76646	8.73018	8.55934	8.17079	8.05546	9.24701	8.81268	8.99952	8.97103	8.70494	8.74698	8.21435	8.04144	8.00473	8.44863	8.34078	8.69914	8.49447	8.63404	8.63263	8.20576	7.9735	8.09653	8.70161	8.12553	8.45146	8.84811	8.15923	8.27032	8.82153	8.50279	8.65238	8.21425	7.81814	7.76339	8.40065	7.87986	7.78302	7.75204	8.44989	7.93563	8.14941	8.44814	7.8707	7.91989	7.87215	8.00763	8.45631	8.07365	8.22455	8.60498	8.53645	8.21853	8.31303	8.58351	8.15558	8.43215	8.29431	8.43429
GRMZM2G034791	5.29839	4.78095	4.51166	4.37797	4.16225	4.63915	3.74659	3.74659	3.74659	4.42301	4.28576	4.05763	3.74659	3.74659	6.21862	5.6601	6.79724	6.57605	5.5616	5.66172	4.37431	5.50012	4.34509	4.09576	4.18392	6.19568	5.69519	5.92141	5.99244	5.66149	4.91903	5.74554	4.3014	4.52181	4.38869	4.51735	4.44342	4.51435	3.74659	4.35879	5.93674	4.6432	6.34219	6.76801	6.39862	6.41114	6.07066	6.16727	5.77106	5.37167	5.32986	5.9964	4.2947	5.21144	4.7729	4.1619	4.23552	4.52699	3.74659	4.35279	4.15339	4.15681	5.32147	4.14931	4.3187	4.27596	3.74659	4.45752	4.67421	4.82183	4.91094	3.74659	3.74659	5.22261	3.74659	4.23552	3.74659	3.74659	4.111	4.45863	4.35781	4.26966	4.18286	4.15365	3.74659	4.22918	4.58635	3.74659	3.74659	3.74659	3.74659	3.74659	4.37274	4.74696	4.7681	4.25333	4.14764	4.19966	3.74659	4.46525	3.74659	4.76826	4.98889	4.55244	4.61669	4.83766	5.5467	5.64986	4.74047	4.61366	4.19983	3.74659	3.74659	3.74659	3.74659	3.74659	3.74659	3.74659	5.27089	3.74659	3.74659	4.82058	4.74274	5.03704	5.46172	3.74659	3.74659	4.14998	4.15605	5.20087	3.74659	4.44275	3.74659	4.26437	3.74659	3.74659	3.74659	4.83342	4.72863	4.67686	4.68233	4.56646	4.79431	4.55772	3.74659	3.74659	3.74659	4.61699	5.06003	4.56621	5.0784	4.76901	4.9598	4.20124	5.08167	4.68392	4.15977	3.74659	3.74659	3.74659	3.74659	5.26606	3.74659	3.74659	3.74659	4.19927	3.74659	5.4447	5.03687	5.24033	5.72531	4.89902	5.08062	5.15539	5.21655	4.56557	4.56181	3.74659	4.21424	3.74659	3.74659	3.74659	5.77052	3.74659	3.74659	3.74659	3.74659	4.79005	5.44969	4.65244	5.78268	5.68991	6.31227	6.96106	6.55566	6.07369	5.4741	5.05105	5.093	5.73591	5.44537	5.73363	6.46326	6.91668	5.32429	5.36354	3.74659	3.74659	5.64669	5.62865	4.94318	5.67428	4.98107	4.59292	4.19205	4.37151	5.1734	5.80126	5.8298	5.25211	5.47673	5.87298	5.67668	3.74659	4.3707	4.55678	3.74659	4.33957	5.93036	5.4983	7.3641	6.98547	6.09607	5.56713	5.28034	5.44848	3.74659	4.4653	4.12777	4.26887	5.05838	5.71756	6.81441	5.16319	6.14893	5.74636	5.47728	3.74659	4.94286	6.00507	5.9126	4.09133	4.23617	4.22887	5.36488	4.16524	4.58424	4.20202	4.43923	4.41141	5.11652	5.82984	6.41456	6.22126	5.30438	4.34912	5.67358	5.16624	5.68378	6.01273	6.49037	6.25332	5.26744	5.67238	4.64104	4.85466	5.1353	5.77029	5.5549	5.85594	5.05328	4.94451	3.74659	3.74659	5.83548	5.68264	4.71605	4.71344	4.72867	5.45895	5.19871	5.4162	4.94164	5.26621	3.74659	4.3846	5.66084	5.59649	7.20255	6.80035	5.77703	6.0604	5.17552	5.14354	5.43449	6.10552	6.63063	6.35645	5.58848	5.19015	5.06576	3.74659	5.95094	6.19141	4.38727	5.22575	4.60776	3.74659	4.84952	5.2503	6.38232	6.41578	5.38417	5.83211	4.35968	4.56444	4.09528	4.10014	4.2417	3.74659	5.86508	5.8309	6.83807	6.73573	5.91944	5.66807	5.60878	5.49494	4.3322	3.74659	3.74659	4.11106	5.66079	6.26051	6.9077	6.57256	6.48337	6.12168	3.74659	4.73537	6.28503	5.74491	4.18839	3.74659	4.29934	4.75648	4.23958	3.74659	4.53916	3.74659	5.73656	6.10353	6.73146	5.72706	5.73213	6.06528	3.74659	4.83335	3.74659	4.11441	4.71309	3.74659	3.74659	3.74659	3.74659	3.74659	4.52873	4.50714	5.51745	6.40027	6.08459	5.85475	5.9146	5.95718	4.10149	4.05241	3.74659	4.26214	4.39573	4.52355	6.32743	5.45429	6.00655	6.32359	5.70284	5.64021	5.01476	4.25755	3.74659	4.82554	3.74659	4.23203	3.74659	3.74659	4.68511	4.97153	5.96149	6.14055	5.99901	6.80403	5.66888	5.78392	5.3207	5.30632	4.44468	5.11946	4.43386	4.43326	4.29578	3.74659	4.14635	4.19378	4.22678	3.74659	4.31476	3.74659	4.22576	4.35634	4.26691	4.42516	4.90961	4.5452	5.04583	3.74659	3.74659	4.2142	4.18198	3.74659	3.74659	4.28807	4.38001	4.5852	4.42908	3.74659	3.74659	4.24052	3.74659	3.74659	4.61168	3.74659	3.74659	4.78954	5.18749	4.18125	3.74659	3.74659	4.17406	4.20603	3.74659	3.74659	4.36259	4.57544	4.59741	4.72221	3.74659	4.994	4.92352	4.32867	4.71787	3.74659	4.11729	4.2832	4.45002	3.74659	3.74659	4.28564	4.47587	4.5195	4.27384	4.54671	4.50497	4.72834	3.74659	4.21678	3.74659	4.40732	3.74659	3.74659	4.10413	4.1046	4.15965	3.74659	3.74659	4.77572	4.58634	4.69894	4.38585	4.66804	4.52601	4.19233	3.74659	4.1418	4.70689	5.12221	5.22262	4.97764	5.33394	5.21351	4.69961	5.12664	4.85762	3.74659	4.12488	3.74659	3.74659	3.74659	4.28478	3.74659	3.74659	3.74659	5.69283	5.18715	5.37565	5.72689	5.35674	5.71074	4.97415	4.77468	5.03412	3.74659	3.74659	4.11896	3.96539	3.74659	3.74659	3.74659	3.74659	4.27884	5.6863	3.74659	5.86757	6.13692	5.32701	5.26638	5.20293	5.38405	5.02349	4.33253	5.11234	5.72772	5.50731	5.80018	4.77188	5.54373	3.74659	4.88475	5.39554	5.32462	4.75318	4.49319	5.24802	4.78887	5.47182	5.13559	5.07616	5.62645	4.29797	3.74659	5.46608	5.36746	6.07905	6.39565	5.55086	5.9223	4.63735	4.64647	5.31536	5.57165	6.90756	6.04371	5.78422	5.28697	4.52408	4.22009	5.71686	5.6326	4.43474	4.72404	4.33227	4.14071	4.74931	4.95947	5.65847	5.89065	5.81611	5.50918	4.36879	4.26276	4.07098	4.09411	4.51422	4.12418	5.19141	5.48711	6.85307	6.66664	5.66672	5.85347	5.22483	4.25521	4.23631	3.74659	4.44465	4.24897	5.47178	4.95156	7.01714	6.31426	5.81743	5.46142	4.41124	3.74659	5.77814	6.22964	3.74659	3.74659	4.18235	4.31324	4.09918	4.23372	4.28083	4.09993	5.01519	5.96778	6.78964	6.05233	5.87332	5.87598	4.518	4.13612	3.74659	3.74659	4.13298	3.74659	3.74659	3.74659	3.74659	3.74659	4.19039	4.1712	5.46071	5.72877	6.65785	6.12742	5.86336	5.5429	4.38843	4.34859	4.41541	4.19063	4.61341	4.24741	5.79311	5.3496	6.42933	6.1392	5.39144	5.34478	4.60802	3.74659	4.53734	4.15996	3.74659	4.08484	4.40635	4.63463	4.09834	4.4797	5.40361	6.39524	5.74181	6.57039	6.51408	5.99258	4.6654	5.37542	5.21273	4.24197	4.49523	4.57699	3.74659	4.35897	4.25811	3.74659	3.74659	4.81451	3.74659	3.74659	4.16327	4.66691	3.74659	4.34718	4.427	4.5051	4.2695	3.74659	3.74659	3.74659	4.17032	4.81387	3.74659	3.74659	4.37384	4.62177	3.74659	3.74659	3.74659	3.74659	4.12863	3.74659	3.74659	3.74659	4.15161	4.37582	4.63433	4.32944	4.44697	4.70795	4.55981	3.74659	3.74659	3.74659	4.68982	4.58223	4.53601	3.74659	4.70194	4.68367	3.74659	4.44728	3.74659	3.74659	4.12473	3.74659	3.74659	3.74659	3.74659	3.74659	3.74659	4.27571	4.55032	4.38557	4.40043	4.68998	4.49715	3.74659	3.74659	3.74659	3.74659	3.74659	3.74659	4.23051	3.74659	3.74659	3.74659	3.74659	4.73348	4.82374	4.54026	4.40785	4.42111	3.74659	3.74659	3.74659	4.61571	5.21181	4.46541	4.70011	4.87715	4.23091	4.64268	4.76326	4.44271	4.14262	3.74659	3.74659	3.74659	4.16414	3.74659	3.74659	4.11322	3.74659	5.11322	5.36251	5.35742	5.67375	5.00705	4.89417	5.09229	4.3239	4.662	4.1862	3.74659	3.74659	3.74659	3.74659	3.74659	3.74659	3.74659	3.74659
GRMZM2G034794	10.7202	10.2486	10.4851	9.67844	10.0001	10.4479	9.48088	9.86815	10.0434	12.2201	12.1999	11.532	11.8921	11.5819	12.3027	12.1523	11.4949	10.9802	10.6708	10.3508	12.0686	12.2376	11.3789	11.8038	11.5548	11.8267	11.7221	11.2217	11.0554	10.8952	12.1724	10.8789	10.6332	10.6065	12.1838	12.1873	11.1036	11.234	11.3301	11.0429	11.7343	11.6652	12.0232	11.9174	11.7972	11.4046	10.6848	11.0167	10.7117	10.8931	10.8225	11.4563	10.1177	10.7841	10.5962	10.1703	10.4199	11.5342	10.3019	9.55287	10.3236	9.98325	10.6441	10.4956	9.95921	11.8577	11.5648	11.6547	11.6194	10.7868	11.2492	10.4337	10.4983	10.612	10.3865	10.3459	10.7074	10.2491	11.0741	11.2175	10.7583	10.3158	10.0906	10.0194	10.652	10.1328	9.8689	10.1296	10.4566	9.96761	10.1536	11.8459	11.1363	11.3653	10.4127	10.7439	10.4636	10.4651	10.1462	10.6796	10.4416	11.0893	10.9851	10.834	11.4008	11.2387	11.6898	12.0049	10.6641	10.2377	10.2849	10.2684	10.6339	10.6921	10.5305	10.6478	10.9031	10.485	11.8147	10.5405	10.5138	10.6047	11.0286	10.8791	10.8804	10.2812	10.2108	10.1387	10.6727	11.9024	9.89067	10.5487	10.3887	10.1613	10.5892	10.5527	10.4587	11.0236	11.0379	11.7927	11.0353	11.0892	11.0873	10.9023	10.4476	10.4797	10.7278	11.1205	10.9381	10.7868	11.8458	11.0257	11.1025	10.9903	11.1278	11.1305	11.1558	10.6443	10.8412	10.6933	10.4333	12.0399	10.7728	10.4225	10.2754	10.7595	10.7592	10.8989	10.8583	10.8528	11.2744	10.8672	11.2582	10.8906	10.9098	10.9807	10.4097	10.2931	10.1118	10.2807	10.3577	10.6538	11.188	10.4113	10.4942	10.7782	9.75037	9.87971	10.6583	12.0084	10.9307	12.7928	12.6437	12.4268	11.9821	10.9763	10.7877	12.568	12.3249	12.2983	12.6114	12.6258	12.2135	11.9167	10.4333	10.5143	9.90843	9.74559	11.4232	11.0855	12.3759	12.4354	12.1445	11.4324	11.2952	11.9428	11.5616	11.2945	10.8545	10.4237	9.94401	10.7808	11.968	9.90245	12.066	11.6764	11.6988	11.1101	12.3274	12.2991	12.1392	11.7699	10.8307	10.3537	11.9372	12.0207	11.9949	11.9772	11.4011	11.239	11.7071	11.6499	11.1094	11.3772	10.7643	10.4613	9.95632	10.5171	10.4252	11.3458	11.1591	11.4364	11.5476	10.2307	11.4236	10.701	11.6878	11.3335	11.575	11.2798	11.6536	11.3806	11.2031	10.9496	10.698	12.2428	12.1165	12.7227	12.6837	12.5057	12.4408	12.1399	11.745	11.6634	12.4133	12.55	12.5186	12.2592	11.8378	11.2504	10.917	11.0969	10.4742	10.3974	12.0496	11.9137	12.488	12.3888	12.3016	12.3201	11.3545	11.2813	10.0285	10.7368	10.8223	10.3642	12.526	12.1725	12.3224	11.6526	11.2527	10.9556	12.5351	12.4248	12.4058	12.2154	11.8371	11.5386	10.8537	10.7246	10.7575	10.4312	11.9583	11.8161	12.6543	12.3181	11.6007	11.3932	12.4033	12.0176	11.7844	11.3393	10.6803	10.3825	10.7806	10.3349	11.9789	11.5382	11.705	11.3517	12.5402	12.5299	12.0204	11.3784	10.8732	10.3128	11.886	11.216	12.0248	11.6032	11.388	11.2506	12.3656	12.4386	11.8756	11.6604	10.8916	10.9293	10.6276	10.8595	11.5931	11.1898	12.0386	12.0686	11.3168	11.3037	11.3387	11.1374	11.2634	11.3374	12.3828	12.2143	11.7753	11.049	10.9409	10.8439	10.8224	10.5428	10.1707	10.8975	10.4833	10.334	10.8754	10.8868	11.8854	11.4475	11.5009	11.2314	11.9228	12.3098	11.3911	11.167	10.8525	10.5317	11.591	11.4916	11.5753	11.116	11.1361	10.9541	12.0353	11.7113	11.557	11.2099	11.2163	11.2554	10.8554	10.7578	11.963	11.6282	11.2823	10.9137	11.3116	11.1712	11.2061	11.0624	11.8787	11.4763	11.6442	11.7489	10.5308	10.6289	11.0754	10.843	10.6612	10.5016	10.1757	10.1017	11.0957	10.4969	11.2431	10.0747	11.0024	10.122	10.5256	10.9698	10.4075	11.6407	11.5933	11.5948	11.2895	11.1008	11.8124	11.1577	11.2315	11.1331	10.9791	11.0938	10.8786	11.4621	11.3022	11.1512	10.6567	10.2742	10.3645	10.4814	10.394	10.2049	10.6555	10.4224	10.5363	11.8276	10.0212	11.835	10.5306	10.2233	10.7832	11.0218	11.0991	11.0588	11.5459	11.3034	11.2217	11.2519	10.2384	11.5201	10.4731	10.2766	11.1454	11.3737	11.1191	10.9232	11.2256	11.1039	10.6379	11.0828	10.9936	10.8865	11.2615	11.4212	11.15	10.8079	10.2163	10.5435	10.5456	10.1245	10.3434	10.5442	10.4269	10.6116	11.128	10.9162	10.7118	11.2569	11.2373	11.1522	11.333	11.1591	11.0985	10.723	10.9525	10.8174	11.3316	11.0772	11.1425	11.261	11.1226	11.2007	11.2354	11.0588	11.2212	10.9263	11.0421	10.972	10.6982	10.8732	10.8328	10.5306	10.8262	10.7536	11.3024	11.1134	11.2651	11.2986	11.3561	10.9621	10.7373	10.4989	10.532	10.5851	10.8277	10.7949	10.6109	10.9686	10.8653	10.9881	10.9103	10.7994	12.1409	12.0337	12.3489	12.3056	11.5942	11.6021	11.3804	11.4249	12.277	12.076	12.2384	12.3086	11.4763	11.6237	11.0786	11.1279	10.3197	10.5685	11.8748	11.8032	12.1711	12.0316	11.9829	12.0476	11.2854	11.253	10.0748	10.2871	10.3496	10.4035	12.2674	12.2362	12.1324	11.7022	11.0865	10.9878	12.0409	11.9222	12.1242	12.0599	11.615	11.4061	10.6551	10.6856	10.2346	10.009	11.4412	11.3601	12.1741	11.6872	11.7319	11.6269	12.1203	11.8052	11.6282	10.9389	10.451	10.0732	10.6197	10.6139	12.1173	11.7115	11.7739	11.4048	12.0239	11.8464	11.8582	11.2576	10.8572	10.3807	12.0587	12.2371	12.095	11.6808	11.5972	11.4464	12.1465	12.0271	11.6727	11.338	10.8504	10.9096	10.4419	10.6058	11.4878	11.4619	11.9231	12.099	11.2197	11.3828	11.6456	11.5758	11.5105	11.5196	12.2607	12.1917	11.5056	11.0123	10.8895	10.6089	10.5103	10.9024	10.1037	10.1396	10.5902	9.76489	10.6163	10.4341	11.7999	11.6649	11.2985	11.4115	12.3524	11.7499	11.6493	11.0751	10.6164	10.393	12.0016	11.4448	11.5828	11.4971	11.2294	10.8579	12.1698	12.0256	11.6877	11.0619	11.0387	10.9232	10.6505	11.1303	12.0461	11.7564	11.4373	10.97	11.4331	10.9457	11.2605	10.92	12.3051	11.9853	12.0553	11.5184	10.894	11.1575	11.2474	10.9675	11.1613	10.7596	10.8071	10.5596	10.5502	10.5322	11.267	9.53343	9.53313	10.2007	10.2541	10.2218	10.2061	11.7781	11.6179	11.3702	11.3915	11.0898	11.2019	10.7621	10.6318	10.7335	10.6333	10.8496	10.6258	11.515	11.3135	11.3092	10.05	10.2574	10.1926	10.3495	10.1161	10.0983	10.2637	10.2017	10.2867	11.8438	11.7846	11.445	11.7915	10.5294	10.5287	11.1153	10.9719	10.7092	11.4384	11.4413	11.2554	11.3092	10.7643	11.2423	10.4848	10.3982	10.3528	10.8971	11.058	10.8182	10.7851	10.8528	10.7258	10.4583	10.6287	10.5527	11.34	11.1863	11.2074	11.0179	10.3353	11.0029	10.3182	10.2563	10.1721	10.5618	10.6714	10.4671	10.6905	10.8412	10.5827	11.1949	11.291	11.5045	11.2697	11.1792	11.2497	10.6947	10.941	10.7093	11.3127	11.283	11.2069	11.4407	11.4985	11.2809	11.4093	11.296	11.3881	10.6955	10.8606	11.3244	10.5668	10.8776	10.8495	10.6191	10.9021	10.9021	11.5341	11.7643	11.1666	11.4583	11.0808	11.4003	11.9856	11.1399	11.3638	10.6511	10.5422	10.8955	10.7312	11.0178	10.84	11.5858	11.0056	11.0345
GRMZM2G034797	4.95419	4.89723	4.2907	5.39791	6.24957	4.77202	4.62392	4.05076	4.21648	4.08711	3.74659	3.74659	4.22813	4.39786	3.74659	3.74659	3.74659	3.74659	4.3702	4.33681	3.74659	3.74659	3.74659	4.2392	4.61159	3.74659	3.74659	3.74659	3.74659	3.74659	3.74659	4.18635	4.95886	4.52181	4.48604	4.51735	4.64059	4.65978	3.74659	3.74659	3.74659	3.74659	3.74659	3.74659	3.74659	3.74659	4.36839	3.74659	4.30063	4.55843	4.50797	3.74659	4.2947	4.28391	3.74659	5.02247	6.21384	5.55984	4.4152	4.35279	3.74659	4.45245	4.22197	6.20723	4.3187	3.74659	4.1735	3.74659	4.50822	3.74659	4.16801	4.25323	3.74659	4.62289	3.74659	3.74659	3.74659	4.75167	3.74659	3.74659	3.74659	5.64386	4.49664	4.80338	4.98798	4.22918	3.74659	3.74659	4.81884	4.17201	4.54248	4.5002	4.10998	4.64481	3.74659	4.95831	4.31197	4.19966	4.44153	4.46525	4.67848	3.74659	3.74659	3.74659	3.74659	4.76	4.18518	4.52874	4.65675	3.74659	3.74659	3.74659	4.55992	4.23686	3.74659	4.61873	4.46398	3.74659	3.74659	4.24042	3.74659	4.2928	3.74659	4.46961	3.74659	4.43195	4.69008	4.54576	4.55755	3.74659	3.74659	4.93061	4.34181	4.26437	3.74659	3.74659	4.78611	3.74659	3.74659	3.74659	3.74659	3.74659	3.74659	3.74659	3.74659	5.03761	4.57421	3.74659	3.74659	3.74659	3.74659	3.74659	3.74659	3.74659	3.74659	3.74659	3.74659	4.56543	4.63813	4.74298	4.88682	3.74659	4.69786	4.41809	3.74659	4.91685	4.24202	3.74659	3.74659	4.16244	4.09251	3.74659	3.74659	4.41886	4.41037	3.74659	3.74659	3.74659	3.74659	3.74659	3.74659	4.02765	3.74659	4.309	4.4714	4.46293	4.67293	3.74659	4.47519	3.74659	3.74659	3.74659	3.74659	3.74659	3.74659	4.74918	4.17693	3.74659	4.1186	3.74659	3.74659	3.74659	3.74659	3.74659	3.74659	4.53934	4.90555	5.84374	3.74659	3.74659	3.74659	4.11812	3.74659	4.1294	3.74659	3.74659	4.12906	4.34986	4.1816	3.74659	3.74659	4.27679	3.74659	4.72956	3.74659	4.15565	3.74659	3.74659	3.74659	3.74659	3.74659	3.74659	4.14454	3.74659	3.74659	3.74659	3.74659	3.74659	4.28412	3.74659	3.74659	3.74659	3.74659	4.265	3.74659	3.74659	4.01695	3.74659	5.33215	4.14504	4.14679	4.64622	4.23617	4.22887	4.75384	4.33661	3.74659	4.06929	3.74659	4.046	3.74659	4.17383	3.74659	3.74659	4.35977	3.74659	4.70624	3.74659	4.1328	3.74659	3.74659	3.74659	5.26744	4.52041	3.74659	3.74659	3.74659	3.74659	3.74659	4.14609	4.17252	4.1352	4.31385	4.28886	4.69148	3.74659	3.74659	3.74659	4.65823	3.74659	4.20125	4.3011	4.68247	4.20391	4.43811	5.4138	3.74659	4.31428	3.74659	3.74659	4.50084	5.0633	3.74659	3.74659	3.74659	3.74659	3.74659	3.74659	3.74659	4.17929	4.62687	5.602	3.74659	4.30988	3.74659	3.74659	3.74659	4.14793	3.74659	4.31713	4.19466	4.26217	4.39386	4.64096	4.18173	5.63838	3.74659	4.35595	3.74659	3.74659	3.74659	3.74659	3.74659	3.74659	4.56159	3.74659	3.74659	4.06923	3.74659	4.35167	3.74659	4.11106	3.74659	4.12558	3.74659	3.74659	4.89038	4.8505	5.31896	5.62711	3.74659	4.19557	4.62025	3.74659	4.83302	4.62549	3.74659	4.09141	3.74659	3.74659	3.74659	3.74659	3.74659	3.74659	3.74659	4.53196	4.57265	5.12946	5.79132	4.93588	4.54051	3.74659	3.74659	4.81633	3.74659	3.74659	4.42597	3.74659	3.74659	4.22866	4.19113	3.74659	4.1215	4.11664	3.74659	3.74659	4.19682	4.63043	3.74659	3.74659	3.74659	3.74659	3.74659	4.09635	4.47335	4.72353	5.24355	4.75331	4.36645	4.31318	5.24319	4.33976	3.74659	3.74659	3.74659	3.74659	3.74659	3.74659	4.04137	3.74659	4.35845	4.09973	4.75687	4.73727	4.15223	4.45217	4.58447	4.915	4.82626	5.03172	4.71089	3.74659	4.22678	3.74659	4.07603	4.33569	4.69232	3.74659	3.74659	3.74659	4.09067	3.74659	3.74659	3.74659	5.15557	4.86853	4.94775	4.32378	4.34773	3.74659	3.74659	3.74659	5.2553	5.12033	5.83646	4.24052	3.74659	4.33992	3.74659	4.53376	3.74659	3.74659	4.3817	4.18125	4.54891	3.74659	4.48172	4.53586	4.66611	3.74659	3.74659	3.74659	3.74659	4.48997	4.91048	4.31824	4.17278	4.56438	4.14933	3.74659	4.94472	4.50122	3.74659	4.89572	4.55474	3.74659	4.5858	4.19636	3.74659	3.74659	3.74659	4.97507	4.85142	4.87447	3.74659	4.28762	3.74659	3.74659	4.45633	3.74659	4.45727	5.013	4.17627	3.74659	3.74659	3.74659	3.74659	3.74659	3.74659	4.62787	4.95873	4.61969	3.74659	3.74659	3.74659	3.74659	3.74659	4.22847	3.74659	3.74659	3.74659	4.77155	4.39814	4.77603	4.55141	4.93374	3.74659	5.0791	4.18053	5.018	4.39356	4.2856	4.11168	4.12668	4.3821	4.24367	3.74659	3.74659	3.74659	4.23628	4.10073	5.04831	4.28002	3.74659	4.07905	4.48582	5.20544	4.58125	4.34536	3.74659	3.74659	3.74659	4.34859	4.17029	4.38896	4.93382	3.74659	3.74659	3.74659	4.10243	4.11995	4.28466	4.69856	4.14475	5.20905	4.76962	4.18	3.74659	3.74659	3.74659	4.49251	4.31227	4.72972	4.43341	4.92782	3.74659	4.29797	4.53792	3.74659	4.1593	4.1366	3.74659	4.55638	4.1809	3.74659	3.74659	4.47546	4.09582	3.74659	3.74659	3.74659	4.14893	4.6933	4.88211	3.74659	3.74659	3.74659	3.74659	4.08627	3.74659	4.22663	3.74659	4.14082	4.11213	4.54514	4.21312	4.61995	4.87776	4.30612	4.09411	4.09311	4.12418	4.23288	3.74659	3.74659	3.74659	3.74659	4.62349	3.74659	3.74659	3.74659	4.30241	4.44465	4.36036	3.74659	3.74659	3.74659	4.09478	3.74659	3.74659	5.04357	5.35377	4.27803	4.57952	4.20767	4.11172	4.79484	4.81411	3.74659	3.74659	3.74659	3.74659	4.58045	3.74659	3.74659	3.74659	4.30686	3.74659	4.3789	4.68691	5.90358	5.8661	4.29142	4.27146	4.58968	5.23133	3.74659	3.74659	4.37179	4.04737	3.74659	3.74659	4.08719	3.74659	4.29589	3.74659	3.74659	3.74659	4.13503	4.19063	3.74659	3.74659	4.09285	4.24155	3.74659	4.27884	4.33768	4.69978	5.03848	5.33726	3.74659	4.65881	4.15735	4.89079	3.74659	3.74659	3.74659	3.74659	3.74659	4.15104	3.74659	4.1287	4.182	3.74659	3.74659	4.30016	4.76479	4.24197	4.79409	4.8093	6.34996	6.3563	6.11764	4.34083	4.66199	4.81451	4.12619	4.81084	4.33386	3.74659	3.74659	3.74659	4.08915	4.6401	3.74659	4.21059	4.8425	4.70793	4.34372	4.32626	4.39835	3.74659	3.74659	3.74659	6.26329	4.9548	5.38365	3.74659	3.74659	3.74659	4.31392	4.56386	4.44361	4.62967	4.80085	4.56544	4.09935	4.1451	4.55981	3.74659	5.01778	4.90286	3.74659	4.04564	3.74659	5.31639	4.70194	4.97105	4.47461	4.72824	4.10786	4.55422	4.73074	4.71033	4.50407	4.84518	4.6558	4.70217	3.74659	3.74659	3.74659	3.74659	3.74659	5.64396	4.66086	4.85187	3.74659	3.74659	3.74659	4.90455	4.21402	4.42782	4.77361	4.17502	3.74659	3.74659	3.74659	3.74659	3.74659	3.74659	3.74659	4.81137	5.2628	3.74659	3.74659	4.15388	4.25747	3.74659	4.24626	3.74659	3.74659	3.74659	3.74659	4.96625	4.70382	4.14358	4.96846	4.33507	4.4599	5.02424	4.37827	4.9008	3.74659	4.87006	4.2671	4.16837	3.74659	4.08588	4.39864	3.74659	3.74659	4.88448	4.72185	5.0704	3.74659	4.43558	3.74659	4.45132	4.42067	4.4738
GRMZM2G034804	9.13045	9.04639	9.30215	9.4141	9.82018	9.4768	9.69564	9.1945	9.44002	10.0576	10.3351	9.80537	9.80741	9.59807	10.3697	10.441	9.55147	9.4837	9.09986	9.08043	9.83709	10.2256	9.5921	9.60951	9.65894	10.1135	10.0577	9.6623	9.63991	9.383	10.1079	9.06482	9.30716	9.16582	10.2618	10.1815	9.83222	9.76591	9.68665	9.48635	9.50566	9.82825	9.98301	10.3301	9.8543	9.53419	9.2887	9.5578	8.93196	8.86339	9.18001	9.4776	9.24546	9.14267	9.30437	9.30236	9.69386	10.1153	9.14608	9.32967	9.68235	9.17564	8.98276	9.81448	9.34424	9.94297	9.81064	9.69572	9.51009	9.25765	9.39594	8.74084	9.07316	8.87871	8.79006	8.91907	9.34506	8.72517	10.0867	10.0959	9.98911	9.55413	9.09925	9.43558	9.36758	9.19463	9.23561	9.32546	9.4455	9.17469	9.37376	9.78277	9.77889	9.89308	9.51268	9.04102	9.48305	9.24594	8.84009	9.09023	9.11028	10.0136	10.1642	9.83067	9.76826	9.86372	9.62883	9.58961	9.58844	9.55912	9.4145	9.33626	9.0897	8.4653	8.72323	9.22789	9.00344	8.66635	10.0523	9.2993	9.21416	9.04674	10.0216	10.019	10.0496	9.22295	9.01049	9.13188	9.1623	10.2448	9.07195	9.53422	9.07011	9.02775	8.90262	8.80269	8.82618	9.94663	9.77572	10.3406	9.9015	9.87742	9.84956	9.99255	8.89378	8.82874	8.92182	9.98251	9.7477	9.89015	9.99908	9.97096	9.84927	9.97519	10.0617	9.91813	10.1232	8.8738	8.90081	8.81311	8.90486	10.0334	9.03796	8.67889	8.62159	9.24669	8.93682	9.72851	9.62473	9.63839	9.90955	9.87757	9.99095	9.62266	9.65594	9.79244	9.50238	8.90719	9.22174	8.73577	8.99613	9.16591	9.52363	9.25912	9.35685	9.3654	9.47356	9.1055	9.04523	10.3286	9.37709	10.7708	10.553	10.0838	9.82134	9.3018	9.24721	10.4257	10.377	10.349	10.5367	10.6277	9.95268	9.85034	9.33689	9.09002	9.17838	9.0378	9.79224	9.76993	10.8063	10.3782	10.7203	9.64808	9.64138	10.2206	9.97439	9.64707	9.61485	9.10552	9.06052	9.27748	9.41641	9.15613	10.1385	9.648	10.0337	9.51692	10.4887	10.4786	9.90223	9.765	9.02193	8.9991	10.0966	10.3251	10.001	10.1387	9.43855	9.33617	10.313	10.074	9.67011	8.88096	9.65051	9.22305	8.97992	9.24203	9.40495	9.35787	9.46868	10.2237	10.216	9.68212	9.12834	9.85821	9.57192	9.63923	9.7378	9.61652	9.99614	10.0874	9.65171	9.56643	9.16546	10.5117	9.75969	10.6809	10.4167	10.3586	9.81107	9.6639	9.21006	9.08916	10.7217	10.6696	10.4068	10.0622	9.8385	9.53602	9.20132	9.41798	9.125	8.98353	9.74544	9.8534	10.4168	10.3685	10.0809	10.0583	9.83364	9.55328	9.12621	9.26873	8.88036	8.85394	10.3766	10.2717	9.8816	9.65871	9.49618	9.39538	10.5087	10.6395	10.4781	10.4217	9.82932	9.59422	9.33477	9.40906	9.10017	9.16897	9.91156	9.96526	10.6592	10.6135	9.35283	9.14735	10.5153	10.1414	10.0162	9.72481	9.39282	9.09396	8.86327	9.10146	9.57613	9.37891	9.61786	9.223	10.6197	10.7553	9.93464	9.93635	9.2736	9.16196	9.93978	9.57253	9.66621	9.48347	9.24479	9.35598	10.4907	10.5673	9.91467	9.92211	9.23519	9.36577	9.11401	9.13981	9.89404	9.38388	9.81498	9.94363	9.45689	9.62018	9.36725	9.33715	9.12649	9.32467	10.4074	10.4514	9.72634	9.7488	9.36386	9.21988	9.40144	8.69679	9.69608	9.49462	9.22813	9.35833	9.05167	9.55096	9.64607	9.61316	9.17331	9.10401	10.0428	10.6397	9.58457	9.49008	8.91911	8.76749	9.58629	9.49631	9.3674	9.29263	9.19423	9.34583	10.1762	9.8318	9.69633	9.43906	8.99942	8.91777	9.59274	9.20382	9.82146	9.84053	9.5662	9.76429	9.53095	9.56521	9.32222	9.27148	9.68741	9.45352	9.68858	9.91213	9.13919	9.48717	8.98689	8.97163	8.91144	9.16356	8.97878	8.58597	9.63375	9.40581	9.8237	9.22535	9.55074	9.50955	9.1385	9.47097	9.62344	9.62934	9.73579	9.61525	9.32256	9.27558	9.76863	9.2906	9.14026	9.12552	9.18813	8.81356	9.02088	10.1647	10.0418	9.83008	9.37311	9.03941	9.31954	9.08022	9.18483	9.02023	9.30657	9.24839	9.18532	9.70598	9.01001	9.97313	9.24951	8.97473	9.41329	9.37711	8.98904	9.02394	10.2151	9.92362	10.0589	9.21651	9.00241	9.80679	9.16493	9.19966	9.35562	9.4507	8.90162	9.02387	9.21949	8.86503	8.72549	9.49656	8.90566	9.36452	10.0633	10.0631	10.0502	9.58524	8.87403	9.26409	9.00495	8.94679	9.17054	9.05643	9.03942	9.04072	9.1975	8.93979	8.85506	9.94909	9.80843	9.79549	9.87569	9.74818	9.82417	8.74616	8.92654	8.82713	9.58745	9.72949	9.47279	9.61071	9.66474	9.65426	9.73132	9.55885	9.6166	8.79964	9.13703	8.85603	8.95591	9.12942	8.80078	9.08705	9.07462	8.96457	9.4265	9.38759	9.45077	9.45293	9.83506	9.57529	9.28045	9.37694	9.29768	9.12957	9.04894	8.96681	9.1344	9.12173	9.08601	9.18071	9.05071	9.25809	9.66184	10.2218	10.2032	10.0507	9.41412	9.30852	9.01169	8.88735	10.1708	10.1591	10.1203	9.8843	9.47357	9.4743	9.00074	8.92598	8.97864	9.3192	9.78903	9.90006	10.1716	10.0984	10.0128	10.0259	9.7736	9.60718	9.41847	9.16248	8.73244	8.84065	10.1984	10.1817	9.522	9.35927	8.81982	9.09004	10.0564	9.88388	10.2371	10.0397	9.48134	9.48852	9.08548	9.05506	9.20856	9.04541	9.45795	9.46589	10.5727	10.0857	9.61591	9.50207	9.97236	9.97054	9.65144	9.56403	9.18306	8.90982	9.16225	9.0502	9.90322	9.53814	9.76894	9.418	10.0599	9.98864	9.45512	9.41258	8.99264	8.87013	10.0965	9.81079	9.60018	9.69714	9.30965	9.33266	10.1318	10.2116	9.56059	9.50659	9.19062	9.19196	8.98409	9.33261	9.65925	9.59034	9.95092	9.99293	9.68822	9.5404	9.49089	9.60977	9.37754	9.54612	10.0677	10.2202	9.65583	9.63854	9.20354	9.08095	9.12848	8.89595	9.09092	9.47992	9.06868	9.16819	9.2975	9.29914	9.68838	9.72697	9.20106	9.20421	10.3248	10.0698	9.74345	9.47809	9.02471	8.97225	9.81653	9.58983	9.379	9.53976	9.36102	9.33676	10.1069	10.2827	9.585	9.5824	8.97738	9.04868	9.32439	9.508	9.85404	9.97339	9.69249	9.6527	9.4487	9.22547	9.29455	9.13976	10.0359	10.0205	10.11	9.63087	9.29118	9.56089	9.10673	9.06789	9.13118	9.22957	9.12136	9.12881	9.52676	9.7002	9.97604	8.97233	9.03289	9.57195	9.03529	9.30751	9.37423	9.5367	9.71884	9.33816	9.29984	9.18766	9.1675	8.64246	8.78401	8.49294	8.64658	8.94924	8.59179	9.91838	9.93209	9.91082	9.31087	9.23657	9.27877	9.10674	9.29623	9.12668	9.10895	9.21499	9.15651	9.7744	9.819	9.51873	9.83703	9.47364	9.38866	8.9432	8.83922	8.63007	9.82519	9.91257	10.138	9.57209	9.50221	9.47285	9.25825	9.16587	9.14767	8.61578	8.70024	8.79421	8.74909	8.78208	8.88079	8.86945	9.00762	9.17019	9.83327	9.85407	9.83783	9.41308	9.30214	9.53338	9.21179	9.02103	9.29229	9.22439	9.32811	9.41543	8.93308	9.06525	8.58757	10.0169	9.9652	9.99336	9.96189	9.93148	10.0393	8.86513	8.59595	8.9439	9.88989	9.70444	9.7068	10.0465	9.84465	9.95268	10.1133	9.7814	9.98413	8.65464	8.63532	9.02377	8.26322	8.96837	8.72344	8.91117	8.81386	9.18745	9.59589	9.72054	9.55986	9.77653	9.5578	9.92429	9.7514	9.72636	9.49268	8.98379	9.13362	9.2193	9.02686	9.26	9.03083	9.58949	9.35274	9.24855
GRMZM2G034810	5.46331	3.74659	3.74659	9.8799	9.55985	9.24415	8.24155	8.5642	8.33833	8.87567	4.59192	8.72845	8.4169	8.15457	3.74659	4.51491	4.48392	4.32253	5.10155	4.467	8.95757	3.74659	8.59716	7.93648	7.73509	5.06506	4.66995	4.7381	4.82986	5.09108	4.28238	4.61629	3.74659	3.74659	8.1675	8.05672	7.51442	8.21163	8.1752	8.37402	4.19953	8.5619	5.75821	4.79123	4.97231	5.0045	4.6194	4.89671	4.76803	4.41231	4.89278	4.14838	4.2947	4.28391	4.2678	9.80521	9.85047	9.17122	9.49915	8.78953	8.07709	9.35973	4.41591	9.39891	8.28435	8.39267	7.74318	8.12396	7.98835	7.87435	8.58047	4.4595	3.74659	4.37091	4.44836	4.71107	3.74659	3.74659	4.92537	4.3299	4.45065	10.1726	9.62524	9.46663	3.74659	8.97302	8.8962	8.26635	8.97018	8.17775	8.04974	8.57855	8.60187	8.7951	8.3625	3.74659	8.53071	8.73305	3.74659	4.46525	4.21857	4.4764	4.31579	4.40736	8.10478	9.1705	4.36452	3.74659	9.35039	9.1576	9.26898	8.78021	4.22028	3.74659	4.46786	3.74659	3.74659	3.74659	4.36785	3.74659	3.74659	3.74659	4.68062	4.67376	4.53032	9.48783	10.1611	9.86892	9.96077	5.01845	8.65463	9.43362	8.18769	8.2485	3.74659	4.45022	3.74659	4.61318	5.47004	5.26822	5.43078	4.89145	5.95358	5.21935	3.74659	4.24846	4.22875	5.38045	5.51551	5.01843	5.76042	4.91947	6.0068	4.83862	4.8956	6.17542	4.45748	3.74659	3.74659	3.74659	3.74659	4.93288	3.74659	3.74659	3.74659	3.74659	4.24202	5.76133	5.862	6.06225	6.51665	6.42546	6.35995	5.57917	5.68781	5.6127	6.16274	9.5413	9.31174	8.74116	8.47103	8.83856	4.72335	8.2991	8.04611	8.27298	5.82247	4.8698	4.26449	5.26974	3.74659	4.23106	3.74659	4.50406	4.62946	4.20214	4.17693	4.23694	4.56954	4.51424	4.09845	4.4281	4.6377	4.39154	4.75394	5.18775	3.74659	3.74659	3.74659	4.16597	4.56561	4.11812	5.15886	8.16336	7.68134	5.76075	4.98085	5.28101	4.3595	4.97204	4.55684	5.19331	4.66023	4.72956	7.93975	7.81283	8.30596	8.21168	4.8418	4.06992	4.62242	4.36994	4.62561	4.44184	4.17451	4.0864	8.15608	8.36673	7.7321	7.65834	3.74659	4.18855	4.34317	4.265	4.35588	4.78696	4.66873	4.79829	3.74659	4.43245	4.63046	8.70608	8.29558	8.23385	4.62317	8.11171	8.00714	8.83513	8.838	8.15481	5.11652	5.41931	4.69838	5.29734	5.14062	3.74659	3.74659	3.74659	3.74659	4.12337	3.74659	4.3213	4.24758	3.74659	3.74659	4.58126	5.01481	3.74659	5.01163	4.78443	5.32266	4.1352	3.74659	3.74659	4.69148	4.35244	4.62639	4.5877	6.40498	4.77253	5.8043	4.83637	5.97681	4.75295	4.71562	3.74659	3.74659	4.43968	3.74659	4.56884	4.50084	3.74659	4.65439	4.57362	4.7069	4.63479	4.12676	4.91468	4.36468	4.49058	3.74659	3.74659	4.64844	4.62908	4.71503	5.61911	8.02778	8.13601	6.14184	5.33882	4.98104	5.02577	5.43594	4.64096	3.74659	3.74659	8.73168	7.69095	8.83253	7.85985	4.40876	4.15301	4.20933	5.0227	3.74659	4.16696	4.29634	4.38793	8.98066	8.66448	7.97517	8.59711	4.99685	4.91621	4.51187	5.19593	4.52848	4.8505	3.74659	3.74659	4.67936	4.73514	8.59971	8.33306	8.05809	7.84995	8.3979	9.10038	8.47807	7.7473	5.28299	5.30476	5.41706	4.94701	4.59611	4.62205	4.98715	4.38378	10.608	9.02102	9.827	8.65196	9.10933	8.94149	8.64434	8.349	7.93318	8.11176	4.20845	4.33566	4.72565	4.60355	3.74659	4.3841	8.6031	8.00797	7.27461	8.46665	8.85092	8.49721	4.81845	4.70976	4.758	4.88009	4.37761	4.31773	3.74659	3.74659	8.45501	8.37936	8.16076	7.80204	9.08211	8.42321	8.60851	8.18286	5.38216	5.24721	4.82614	5.52829	5.27563	4.78604	4.51681	4.60862	4.3184	3.74659	3.74659	3.74659	9.37599	9.9397	8.73387	9.14476	9.75504	8.78143	8.87445	9.17487	8.95773	8.09381	8.15818	7.51683	7.83657	7.62373	8.49076	4.36946	3.74659	3.74659	4.18198	4.32378	3.74659	4.18956	4.82711	5.13047	9.73755	10.0907	10.2472	9.42857	9.1184	9.16042	9.18235	8.63332	8.55777	8.16589	10.3599	8.11184	8.89215	9.02153	8.52447	3.74659	4.33397	4.13491	4.99898	4.77786	4.53588	8.26541	10.1708	8.48095	8.72809	9.38797	8.12352	4.18416	4.48204	3.74659	3.74659	3.74659	3.74659	3.74659	4.34412	4.63564	4.84461	4.82567	4.2859	9.71512	10.5543	9.92433	9.7824	9.34041	8.93564	8.82009	8.95997	8.42148	4.15965	3.74659	4.59677	4.90688	5.164	5.02579	5.19632	5.35201	5.10692	3.74659	4.14005	3.74659	5.88956	5.65553	5.90404	5.86694	5.76603	5.96591	5.11526	5.42763	5.59072	4.34654	3.74659	3.74659	4.21524	3.74659	4.28478	3.74659	3.74659	4.18258	6.42718	6.12424	6.41319	6.37101	6.19687	5.84568	5.67526	5.80782	5.55705	9.95924	9.63145	10.1962	9.08838	8.82457	8.80555	8.61462	8.64303	8.64258	4.47737	4.38548	4.14866	3.74659	4.48128	4.34367	4.20267	3.74659	4.23137	4.46181	4.79477	4.60761	4.78313	4.73937	5.12086	4.70715	4.36479	3.74659	3.74659	4.26801	4.07071	4.65608	6.34876	5.6241	6.04948	5.31817	6.16794	5.41201	4.29797	4.65667	4.14317	3.74659	4.5197	4.3986	4.32291	4.1809	4.34559	4.35184	4.88182	4.52011	4.11267	4.50592	4.30476	4.86041	4.29964	4.22009	4.4026	4.60973	4.65072	5.66742	8.33237	8.16124	5.95871	5.45156	5.62708	5.11433	5.49145	4.77258	4.50576	3.74659	8.54658	7.90537	8.61222	8.22866	4.58118	3.74659	4.47283	5.02528	4.73858	4.7542	4.1095	8.81773	8.65645	8.58776	7.81707	8.03849	4.59682	4.73957	4.47836	4.77197	4.3445	4.83967	3.74659	3.74659	3.74659	4.49361	8.64041	8.75432	8.51932	8.56775	8.89256	8.22364	7.74592	7.99056	5.35329	5.38716	5.06443	5.05812	5.4815	4.64209	4.19548	3.74659	10.5052	9.65986	9.45273	9.28294	9.2558	9.30702	8.40916	8.74332	8.084	8.30169	4.10198	4.61998	4.33384	4.41278	4.13617	3.74659	8.94757	8.73465	8.45674	7.66863	8.70218	8.30508	5.23231	4.83295	4.69192	4.27884	4.57688	4.60215	3.74659	3.74659	8.26785	8.25674	8.34589	8.38656	9.05292	8.39537	7.87386	8.31643	5.49738	4.99087	5.09341	5.12721	4.60787	4.29772	4.89776	4.83458	4.47387	4.72347	4.49523	3.74659	9.33086	9.63337	9.22346	9.1705	9.12486	8.54619	8.67153	8.78112	8.54114	8.5187	8.44788	8.84024	8.66197	8.36313	8.27207	4.31366	3.74659	4.95003	4.17032	4.32626	4.94184	4.43477	4.55225	4.79163	10.5312	9.86818	10.3241	9.6761	8.5352	9.35287	9.30161	8.76456	9.02105	8.41756	8.68481	8.89196	8.1877	8.29385	9.19736	5.25846	3.74659	4.69878	5.02401	3.74659	4.93377	9.42386	9.72327	9.5154	9.48049	9.17934	9.39626	4.55422	4.66017	3.74659	4.36739	4.39093	3.74659	3.74659	4.64734	4.4908	4.61291	4.71251	4.8609	9.97005	10.413	9.56722	10.0323	9.27392	9.28477	9.37959	9.14272	8.81699	4.17322	3.74659	3.74659	4.8278	5.54392	5.14899	4.85571	5.36161	4.74742	4.18947	4.15497	3.74659	5.00506	6.44693	5.56758	5.07259	6.13672	5.84032	4.48207	5.5488	5.21439	3.74659	4.37971	4.14358	3.74659	4.16414	4.1612	3.74659	4.26371	4.51345	7.09904	7.0624	6.35049	6.36515	6.06551	6.2899	6.82149	5.9819	6.74305	10.4153	9.55106	10.6438	8.88358	8.2476	8.4642	9.64354	8.34559	8.68103
GRMZM2G034811	5.29839	5.1811	5.13994	5.98129	5.87155	4.63915	5.63946	4.9664	5.66043	4.94268	4.50478	5.26468	5.14281	5.41977	4.44726	4.76814	4.77858	5.26353	4.6219	5.09125	5.30351	4.9663	4.34509	4.97151	5.2856	5.18965	4.8684	4.97653	5.00647	4.90384	4.73528	5.55097	4.69625	4.29801	5.75897	5.09249	4.9317	5.13127	4.89478	5.19576	4.83466	5.32945	4.68531	4.32741	5.08188	4.78401	5.55686	5.0416	5.20973	4.68007	4.96763	5.24015	5.23881	5.57112	4.2678	4.96068	5.72847	5.19733	5.58623	6.14136	4.99771	5.00767	5.37977	5.69462	5.29935	5.48381	5.27702	5.4117	4.74579	5.13323	4.97767	4.95809	5.13981	5.47568	5.02975	5.29984	4.96735	4.75167	5.19191	5.07635	5.19358	5.8717	5.35768	5.57951	4.82954	5.66023	5.65537	5.01179	5.29801	5.41284	4.78997	5.26254	5.40171	5.4682	5.16391	4.74524	4.78832	5.36295	4.44153	5.05928	4.96443	5.21752	5.04581	5.14406	5.02898	5.35165	4.80142	4.83996	5.17907	5.53188	5.55641	5.06323	4.78781	5.16648	5.03405	3.74659	4.7512	5.59849	4.50462	5.24728	4.48133	5.23399	4.8551	5.09588	5.6	4.58217	5.26777	5.52927	5.1176	5.30749	4.90671	4.93061	5.2112	4.82556	5.19221	5.03302	5.54307	4.89614	4.87369	4.8149	4.99646	4.95718	5.14999	5.72349	4.79419	5.5201	5.06983	4.83812	5.06003	4.82052	5.25055	4.76901	4.69699	4.64507	4.33237	5.05075	5.12928	4.68805	4.88611	4.62907	4.36726	4.81332	4.80558	4.22354	4.45907	5.46192	4.78048	5.01011	5.58321	5.08236	4.70938	5.11668	5.21086	4.6891	5.18382	5.08677	4.95051	4.90527	5.60761	4.96201	4.93842	5.41081	4.78808	4.74678	5.37631	5.10649	5.96862	5.56973	4.88141	5.26974	5.26823	4.64274	4.14984	4.80619	4.52783	4.20214	5.06604	4.09415	4.64573	4.19325	4.83599	4.80997	4.08798	4.72135	4.65112	5.58584	5.14866	5.33511	4.80481	5.30038	4.11678	4.38662	5.44616	4.59292	5.04411	5.16574	4.50502	4.69049	5.35343	4.46802	5.16834	4.79009	4.66023	5.21333	4.75318	4.45048	4.9189	4.47035	4.67832	4.38929	4.18952	5.04925	5.0814	5.10038	4.99568	4.6337	5.05042	4.83018	4.66731	4.77496	5.2796	4.41825	4.68022	5.62886	4.64258	5.008	5.21412	5.08597	5.03301	4.91367	5.03494	4.51035	5.04911	4.9023	4.62317	4.90362	5.08522	5.1382	4.92482	4.72271	5.22668	5.22687	5.00643	4.61548	5.19794	4.8291	4.51037	3.74659	4.1328	4.39557	4.748	5.11212	5.03548	4.98689	4.50591	4.39666	4.71799	4.65315	4.95604	4.62894	5.41466	5.23841	5.72426	4.93261	4.48361	4.59733	4.40679	4.51618	4.96506	4.77253	5.19871	4.3011	5.1913	4.53227	5.30678	4.64181	4.77261	4.43968	4.53641	4.74715	4.80177	5.46109	4.65439	4.62906	4.84903	4.8263	4.73584	4.91468	4.80169	4.17929	4.97358	4.69286	4.64844	5.03299	4.27112	4.28955	5.12125	5.03841	4.84952	5.04872	5.17909	4.87652	4.75779	5.16156	4.70554	4.74187	5.05504	4.60218	5.2158	4.84836	4.87464	5.05383	4.60337	4.63303	4.88481	4.83661	4.63564	5.07128	5.33317	4.88406	4.71652	5.26804	4.82146	4.66215	4.75049	5.14319	4.72869	5.18278	4.5159	4.55904	4.5837	4.82549	4.80886	5.08379	4.95456	4.81515	5.34373	4.76241	5.24911	4.92373	4.85742	5.17952	4.55325	5.02499	4.81235	5.07619	4.75173	4.64068	5.4394	5.65736	4.71309	5.74664	4.74994	6.16048	4.69617	5.30463	4.96219	4.50714	4.89833	4.63841	4.81521	4.67004	4.49026	5.28947	4.60538	5.52132	4.78426	4.72047	4.76065	5.1605	4.40226	4.98727	4.82484	4.71974	4.70072	4.93243	4.92575	4.86676	4.91083	5.32865	4.98566	4.9545	5.06472	5.29132	4.86035	4.90871	4.93238	5.01421	5.19122	4.44043	5.46645	5.07075	5.14886	5.55028	4.93376	4.73496	4.70976	4.70894	4.88861	5.14589	5.0336	5.04888	5.2742	5.06877	5.72705	5.34189	5.20584	5.60581	5.16807	5.17955	4.70443	4.8077	4.79517	4.62088	4.36676	4.40506	4.79397	4.80944	5.0552	5.35537	4.94806	5.0641	5.18733	5.4236	5.2833	5.10027	5.57876	5.52196	4.87893	5.07911	5.41215	5.01107	5.30244	5.30258	4.95258	4.97655	4.92689	4.75748	4.89863	4.51642	5.12679	5.23554	5.01079	4.39212	5.63605	4.93345	5.61872	5.23078	4.63593	4.95349	4.8357	4.86339	4.84327	5.20655	4.3758	4.80694	5.16314	5.24298	4.90109	4.97233	5.12837	5.04504	5.17029	5.52159	5.26721	4.93002	5.14229	5.5403	5.08625	5.44198	4.65814	4.92411	4.59677	4.30492	5.07267	4.92885	5.0672	4.77264	4.93492	4.89968	4.52643	4.9046	4.91256	5.27152	5.29987	4.8204	5.14579	4.90137	4.92967	4.62198	5.1725	4.34654	5.24284	4.42854	4.55141	4.93374	4.92407	4.79276	5.34981	4.79537	5.23301	5.29732	5.02429	4.73566	5.27566	5.32369	5.01775	4.9714	5.28316	5.00786	5.29774	5.00028	5.09891	4.76059	4.95746	4.6472	4.76491	4.9116	4.68359	4.64302	4.4386	4.89823	4.85366	5.10604	5.26241	5.18207	4.57864	4.8959	5.0659	4.73612	4.57247	4.73937	4.96175	4.97249	3.74659	4.4774	4.604	5.36001	4.88772	4.72637	4.94365	4.92155	4.32143	5.03133	5.57027	5.50238	4.52176	5.27647	4.96785	4.95346	4.5197	4.79704	5.47583	4.94491	4.76997	4.93233	4.93436	4.65762	5.07283	4.57654	5.53462	5.28697	4.95519	5.31573	4.86447	4.67666	5.3926	4.67559	5.10019	5.49244	4.94165	4.90594	5.16807	4.87653	4.86237	5.1019	4.80851	4.26276	4.92949	4.966	5.3625	4.72935	4.58118	4.92851	4.76336	5.1743	4.81473	5.10391	4.8137	4.74883	4.43591	5.16806	4.5252	5.12206	4.78076	5.0848	4.83038	4.77197	4.91851	5.19447	4.67859	4.91087	4.85302	4.3953	5.24817	4.92759	5.08169	4.54297	4.78447	5.08271	5.33557	5.29454	4.27832	5.00705	5.13459	5.17125	5.40643	4.88113	4.518	5.19785	5.18156	5.70119	5.27239	6.03135	5.44124	5.50075	5.20963	5.24243	4.93307	4.34495	4.73489	5.0987	5.10361	4.88127	5.10481	5.7278	5.37153	5.30277	4.82341	4.89545	4.91894	4.89636	4.9618	5.02076	4.75473	4.79399	4.9721	5.34478	3.74659	5.16389	5.04239	5.12987	5.2234	4.93508	4.95595	4.85034	4.83564	4.31686	4.75763	4.79685	5.02115	4.92539	5.25307	4.29772	4.89776	4.89737	5.21273	4.93235	5.01648	4.8093	5.21652	5.59986	5.14553	5.52442	5.86313	5.66636	5.46835	5.51851	5.54418	5.02778	5.35612	4.92355	4.70032	4.6401	4.81641	5.87754	4.70115	4.70793	5.31518	5.27265	4.94184	5.32106	5.26636	5.24569	5.91048	5.70975	5.18171	5.8891	5.77612	5.14887	5.19562	5.05392	4.54891	4.76124	5.17346	5.01729	4.88937	5.18242	4.81229	4.47127	5.01778	4.42588	5.15643	4.94692	5.30178	4.71722	5.17381	5.05041	5.34187	5.05612	4.96482	4.15434	4.91373	5.47758	4.88706	4.39093	4.85147	4.90691	5.09532	4.6532	4.99462	5.34725	4.8248	5.10892	5.1148	5.5476	5.39564	5.11892	4.80809	5.01969	4.82251	4.42782	4.92469	4.17502	5.60487	5.24361	5.23097	4.94435	4.97952	4.67391	5.4197	5.22172	5.30823	5.52279	5.41645	4.44747	5.11652	4.9637	4.60371	4.85994	5.46442	5.0071	5.28343	5.34853	5.07758	4.62352	4.96846	5.24599	4.82224	4.94629	4.93222	4.72919	4.55484	4.76726	5.10499	5.04126	4.91138	5.06098	4.6612	5.3124	4.96997	5.21159	4.65187	5.45782	5.39652	4.87134	4.92552	5.06333	4.59475	4.76469
GRMZM2G034815	5.35599	3.74659	4.51166	4.19481	3.74659	3.74659	4.30653	4.17597	4.21648	3.74659	3.74659	4.05763	4.22813	4.07429	3.74659	4.43538	6.42043	6.64138	5.98844	6.1737	4.46956	3.74659	3.74659	3.74659	4.05642	4.81622	4.66995	6.13835	6.32384	5.66149	4.12653	5.0284	3.74659	3.74659	4.84148	4.09455	5.10329	5.15776	3.74659	3.74659	5.06468	3.74659	3.74659	4.32741	3.74659	5.12831	5.82222	5.38557	4.13955	4.21939	4.18955	3.74659	3.74659	3.74659	3.74659	4.1619	5.16286	4.20079	4.56193	3.74659	4.15339	5.06534	5.32147	4.98581	4.3187	3.74659	3.74659	3.74659	4.13071	4.66112	3.74659	3.74659	3.74659	4.89331	3.74659	3.74659	3.74659	3.74659	3.74659	3.74659	3.74659	3.74659	3.74659	3.74659	3.74659	4.42597	3.74659	3.74659	3.74659	4.17201	4.43799	4.71245	4.37274	3.74659	4.98556	3.74659	5.23762	4.83497	3.74659	3.74659	3.74659	3.74659	4.15037	3.74659	4.18656	4.16738	5.41347	6.18758	3.74659	4.25217	4.91822	4.2262	3.74659	3.74659	3.74659	3.74659	3.74659	3.74659	4.36785	3.74659	3.74659	3.74659	4.10489	3.74659	3.74659	3.74659	3.74659	3.74659	4.15605	3.74659	3.74659	4.54793	4.76368	4.63417	3.74659	3.74659	3.74659	3.74659	4.32078	3.74659	3.74659	4.16064	4.15003	3.74659	3.74659	3.74659	3.74659	4.14055	4.13777	3.74659	5.01423	3.74659	4.61671	3.74659	3.74659	3.74659	3.74659	3.74659	3.74659	4.22351	3.74659	3.74659	3.74659	3.74659	3.74659	4.52442	3.74659	5.4447	5.22155	4.89621	5.47599	4.61539	5.1477	4.29713	4.48713	4.64142	4.56181	3.74659	4.21424	4.31717	3.74659	3.74659	4.1218	4.309	4.16797	4.20241	4.55217	3.74659	4.88141	3.74659	5.21327	3.74659	3.74659	5.87287	4.76099	6.34533	5.06604	3.74659	4.1186	4.90196	4.09845	3.74659	6.00122	5.1878	5.47938	5.32207	4.90555	5.02463	5.77054	4.67173	3.74659	4.38662	3.74659	3.74659	3.74659	3.74659	3.74659	5.11935	4.49451	5.73217	4.87834	3.74659	6.32653	3.74659	4.10878	4.45048	3.74659	3.74659	4.16904	4.30432	5.97436	5.56936	6.68947	5.90336	4.48248	4.3325	3.74659	3.74659	3.74659	4.26887	3.74659	3.74659	5.84468	5.78425	5.70201	5.48144	5.29563	3.74659	3.74659	5.98064	5.71484	4.23298	3.74659	5.53707	6.51251	4.57539	3.74659	4.06929	3.74659	3.74659	3.74659	3.74659	5.74903	5.90614	4.35977	3.74659	5.76383	3.74659	4.29117	3.74659	7.00735	6.3933	6.38454	6.52555	3.74659	4.27885	4.0957	3.74659	5.58786	4.71028	5.05328	3.74659	4.54381	3.74659	6.24373	4.66336	4.04389	3.74659	4.2787	3.74659	5.3144	4.52611	4.88337	3.74659	3.74659	3.74659	4.14138	3.74659	6.77814	5.46043	7.51957	5.99903	3.74659	3.74659	3.74659	3.74659	5.59805	5.22991	5.77688	5.24438	3.74659	3.74659	6.41337	5.47774	3.74659	3.74659	3.74659	3.74659	3.74659	3.74659	4.82339	5.07098	5.21335	4.87598	3.74659	3.74659	3.74659	3.74659	3.74659	3.74659	3.74659	3.74659	5.85436	5.71558	6.09149	5.89214	5.12197	4.88274	3.74659	3.74659	3.74659	4.11106	3.74659	4.12558	5.8207	5.75748	5.76094	5.54554	3.74659	4.55904	6.21689	5.95284	3.74659	3.74659	5.55282	4.2592	3.74659	3.74659	4.07354	3.74659	3.74659	3.74659	6.29243	4.54508	5.1797	4.30531	3.74659	3.74659	5.59235	3.74659	5.09005	3.74659	5.47298	3.74659	3.74659	3.74659	3.74659	3.74659	4.31107	3.74659	6.92725	5.74295	5.79453	5.39579	3.74659	3.74659	3.74659	4.16828	3.74659	3.74659	4.21219	3.74659	6.11699	5.76702	4.47335	4.31773	3.74659	3.74659	4.54285	4.31318	5.48986	5.7819	3.74659	3.74659	4.10667	4.24559	4.06083	4.07309	3.74659	5.37479	5.16678	4.78604	5.05161	4.24917	4.15223	3.74659	3.74659	3.74659	6.09827	3.74659	3.74659	5.53479	3.74659	4.38665	4.7691	3.74659	4.69232	3.74659	3.74659	3.74659	3.74659	4.25551	4.63818	3.74659	3.74659	3.74659	3.74659	4.15608	3.74659	3.74659	4.0652	3.74659	4.5787	3.74659	4.51122	4.44178	3.74659	4.33992	4.49851	4.30661	5.04913	3.74659	3.74659	4.18125	4.77393	4.62906	5.73148	3.74659	3.74659	3.74659	3.74659	3.74659	4.07215	4.39212	4.58043	3.74659	5.69144	4.74178	3.74659	3.74659	3.74659	3.74659	3.74659	3.74659	3.74659	3.74659	3.74659	3.74659	3.74659	3.74659	3.74659	4.72834	3.74659	3.74659	5.12819	3.74659	3.74659	4.20822	4.79852	4.85422	3.74659	3.74659	3.74659	3.74659	4.12636	3.74659	3.74659	4.07721	3.74659	3.74659	3.74659	3.74659	3.74659	4.36043	4.48608	4.69826	4.48475	4.57374	4.47249	3.74659	4.25322	3.74659	3.74659	3.74659	3.74659	3.74659	3.74659	4.18145	3.74659	3.74659	5.34767	4.92579	5.37565	5.32784	5.05982	4.66554	4.34984	4.65739	4.79058	3.99231	3.74659	3.74659	3.74659	3.74659	3.74659	4.6472	4.421	4.39665	6.05201	4.26964	4.4386	4.5254	6.72471	6.78574	6.32291	5.44422	3.74659	3.74659	4.79477	3.74659	5.18402	5.2948	5.74935	4.97249	3.74659	3.74659	5.72031	5.36001	3.74659	3.74659	4.90759	3.74659	5.47182	4.53724	5.52459	4.36392	3.74659	3.74659	3.74659	3.74659	6.45877	5.20261	6.77951	5.57201	3.74659	3.74659	3.74659	3.74659	5.53683	5.34625	5.69633	5.24206	4.29964	3.74659	5.94403	5.20155	3.74659	3.74659	3.74659	3.74659	4.08681	3.74659	5.12	4.37641	5.45374	4.72189	3.74659	3.74659	3.74659	3.74659	3.74659	3.74659	3.74659	4.17467	6.25928	5.45058	7.17391	5.29669	4.37192	3.74659	3.74659	3.74659	3.74659	3.74659	4.17629	3.74659	5.92913	5.66664	6.17586	5.63415	3.74659	3.74659	5.72556	5.8276	4.4711	3.74659	5.14229	4.76644	4.244	3.74659	3.74659	3.74659	3.74659	3.74659	6.16242	5.47835	5.80031	4.71738	3.74659	3.74659	4.59727	3.74659	4.41193	3.74659	4.40329	4.47019	3.74659	3.74659	4.19039	4.34495	4.53349	3.74659	6.97881	5.92559	6.94098	6.16208	3.74659	3.74659	3.74659	3.74659	3.74659	3.74659	4.43424	4.66171	6.59466	6.35626	6.10395	5.34478	3.74659	3.74659	3.74659	3.74659	4.94803	5.09483	4.01788	4.42233	3.74659	4.21321	3.74659	4.54782	3.74659	5.97288	6.20313	5.76177	5.08414	4.42255	4.98161	4.24197	3.74659	3.74659	5.3241	4.53334	4.62365	5.29222	4.49809	5.31923	4.86079	5.22101	5.08489	3.74659	3.74659	4.095	4.08915	4.42655	3.74659	3.74659	3.74659	3.74659	3.74659	3.74659	3.74659	3.74659	3.74659	3.74659	3.74659	3.74659	5.0014	4.77344	3.74659	3.74659	5.24242	4.9321	4.15161	4.92778	4.22641	4.89006	5.0694	4.97349	5.06657	3.74659	3.74659	3.74659	3.74659	3.74659	3.74659	4.90398	4.20331	4.08299	4.71542	4.99881	4.54625	3.74659	3.74659	3.74659	3.74659	3.74659	3.74659	3.74659	3.74659	3.74659	3.74659	3.74659	3.74659	4.13743	3.74659	3.74659	5.29857	3.74659	3.74659	4.90455	4.82251	4.64175	3.74659	3.74659	3.74659	3.74659	4.60529	3.74659	3.74659	4.2162	4.08614	3.74659	3.74659	3.74659	3.74659	4.80393	4.04257	3.74659	4.64865	3.74659	3.74659	4.52176	4.09717	3.74659	3.74659	3.74659	3.74659	3.74659	3.74659	3.74659	3.74659	3.74659	5.56217	5.0474	4.96498	4.84013	4.61713	5.06098	4.54189	4.219	4.96997	4.5023	3.74659	4.14106	4.43652	3.74659	3.74659	5.00574	4.92997	4.55756
GRMZM2G034828	5.46331	5.00085	4.67834	5.17953	6.84592	5.08349	4.62392	4.93192	4.40825	11.3152	12.0774	10.9276	9.68839	9.86563	11.7887	11.5139	9.69977	8.23627	7.65613	6.41103	11.5209	12.2361	11.438	10.7528	10.4398	11.9217	11.8324	7.47149	6.06114	7.28078	11.8475	4.88484	7.76111	4.29801	11.1098	11.1395	7.40933	7.02842	11.3189	11.0932	9.13641	10.6747	11.0562	10.5958	11.5962	7.69418	7.70252	7.0455	5.90475	4.21939	4.37062	6.72554	3.74659	7.22842	4.47979	5.77941	7.27491	9.32102	5.19365	5.00204	4.64468	4.65204	5.766	6.09651	4.55054	11.5398	10.9411	11.3741	10.4613	9.49477	10.291	5.69484	4.86325	5.42926	3.74659	6.54535	4.96735	4.46432	12.1686	12.2372	11.8919	5.52764	4.95006	4.80338	3.74659	4.42597	4.80029	4.32679	4.43393	4.17201	4.43799	10.4362	9.90279	9.0973	5.90912	3.74659	6.19888	5.06505	4.44153	5.05928	4.41116	12.0898	12.0567	11.913	8.27884	8.90559	11.4316	11.044	7.59828	3.74659	5.41472	3.74659	5.04786	4.23686	3.74659	5.35721	5.19393	5.13912	11.5668	4.44164	4.2689	4.68185	12.1629	12.1304	12.2196	4.23347	4.89247	5.29068	4.73358	11.9688	4.33825	6.05807	4.84159	4.76636	5.34785	3.74659	4.27471	11.9898	11.8042	11.7283	11.9659	12.1847	11.8493	12.1842	3.74659	3.74659	5.83225	12.0702	11.0024	12.1665	10.0231	12.2526	11.3151	12.173	12.2631	11.6969	12.2911	5.05633	4.88611	4.22351	4.5039	11.5647	4.42522	4.79474	3.74659	4.38421	4.35191	9.93344	10.197	9.66259	9.29877	10.3641	7.92913	9.61903	10.3736	10.3823	9.46692	4.70079	4.86862	4.89963	4.50247	4.62326	6.42496	4.37441	5.0401	5.82717	4.77805	6.26795	9.53472	12.0027	9.3606	12.0924	11.7546	9.83498	7.48928	5.69208	5.96494	11.3394	11.5334	11.2006	12.3405	11.6099	9.22806	7.69914	5.00643	5.18775	4.57681	5.42212	11.4975	11.5693	11.3925	12.462	11.1296	11.8622	11.6936	11.9499	11.9655	9.47906	7.87725	4.97204	6.49247	10.0307	7.9746	3.74659	11.8143	9.34222	10.7888	9.58332	11.8915	11.8871	10.0061	9.35468	4.91227	4.98947	11.642	11.4027	11.6384	11.3323	10.5909	10.4509	12.4445	12.1444	9.7581	5.16319	8.43909	4.94984	5.25561	4.61143	7.30009	10.6347	10.6823	10.1454	10.6274	4.80608	5.29617	5.72909	11.472	11.3092	11.048	11.0488	12.2551	12.0825	9.03453	7.35965	6.84706	12.0971	11.1564	12.1228	12.3259	12.5041	8.4207	7.80433	5.19548	4.1969	11.8786	12.0772	11.9917	11.2636	9.0807	6.45919	4.47911	4.99963	4.86055	5.30597	11.0152	11.1744	11.8877	11.6474	10.0784	10.9234	6.76188	5.4162	5.09844	4.20391	5.54072	5.4138	12.2944	12.2083	9.48256	8.01098	4.36473	3.74659	11.7813	11.416	11.9176	11.7108	8.98435	8.23404	4.71318	4.7003	5.43634	5.82212	10.79	10.5599	11.7022	11.2544	11.7147	11.5969	11.6346	11.7656	9.13355	8.00816	4.39386	5.79591	5.35386	3.74659	11.6586	10.3174	11.1579	10.2869	11.9092	11.202	9.35013	7.59422	4.56159	4.57872	11.7058	11.3251	11.4794	10.6001	10.6711	10.5601	11.628	11.528	8.73339	7.58806	5.07055	4.9738	5.23642	5.62711	10.2457	10.8026	10.5794	10.8641	6.55055	7.67896	11.435	11.2329	11.6185	11.469	11.441	10.5236	8.1009	7.13805	4.28848	5.07619	4.42407	5.6393	5.23171	6.51646	4.85605	4.46064	4.6475	6.36028	11.3408	10.2269	10.3343	9.8188	11.8075	11.069	8.6538	7.42715	4.57582	4.9929	11.0308	10.8917	10.6382	9.40632	11.5689	11.3147	11.7011	11.5101	8.80283	6.81316	4.87862	4.79862	5.43328	4.86676	10.7413	10.0548	6.42271	5.52153	11.0794	10.9331	11.2351	10.8582	11.3553	9.74349	10.8374	8.08744	6.09428	5.69059	4.94425	4.99509	5.15714	4.24797	4.58447	4.23441	7.54935	5.82399	8.45952	4.51513	4.22678	4.38665	4.81689	4.46564	4.69232	11.2611	10.6345	10.3377	10.136	8.86186	10.0623	4.62088	4.61714	4.77487	4.18198	5.11769	4.34773	12.0458	11.8653	11.6534	5.77961	4.17503	4.81599	5.9559	5.71408	5.48178	4.36281	4.96974	4.30897	11.0133	5.30244	10.2998	5.10364	4.78456	5.58562	3.74659	4.82762	5.05096	11.8432	11.8803	11.8616	9.3332	5.35325	8.51086	5.05402	5.01569	9.53018	3.74659	5.29194	4.73674	4.73201	4.29934	4.11177	4.50461	4.34412	4.63564	11.6204	11.6226	11.646	6.03191	4.92385	3.74659	4.42954	4.59479	4.96633	4.85474	5.24133	4.45724	4.45727	4.23838	5.00055	11.6376	11.6498	11.4132	11.7595	11.8561	11.8789	4.72823	4.61592	4.52983	11.273	11.0207	10.8517	11.6823	11.1415	10.8117	11.9053	11.494	11.3607	3.74659	4.12488	4.62172	4.21524	4.44466	4.50342	4.79276	4.18053	3.74659	9.58103	9.91432	9.54894	9.61088	9.71521	9.33393	9.51616	9.30125	8.73918	5.54863	4.60357	4.8967	4.87641	4.20749	4.91571	4.6472	5.20544	4.72892	11.2858	12.1381	12.5408	12.3712	7.44305	7.44211	5.0733	5.25347	12.5135	12.4611	11.917	11.8899	6.74731	6.34508	4.52844	4.62606	5.20905	5.24521	11.7038	11.5324	12.2219	12.037	10.3414	11.2814	7.14053	6.16735	4.92782	4.71203	3.74659	4.76008	12.5423	12.4852	9.41549	8.9939	5.11572	5.24956	12.2808	12.2232	12.1919	12.0679	9.71711	7.49448	5.2199	4.9847	4.83359	4.78742	11.3227	11.2627	11.5352	11.619	11.4867	11.6677	11.8638	11.9148	9.29846	7.32195	4.14967	4.31675	3.74659	3.74659	11.6891	9.85954	11.1043	10.2156	12.3673	12.2855	10.3468	8.30653	5.12432	4.86774	11.8586	11.5778	11.7457	11.0733	10.7061	10.3056	12.2421	12.0796	10.02	8.34705	5.53434	7.59554	4.21863	5.15496	10.8253	10.5697	10.8451	10.6701	5.69331	6.97837	11.507	11.4713	11.4516	11.4919	11.877	11.5258	8.34697	7.51505	4.5341	4.88113	4.63394	4.94719	5.42888	6.80943	4.29142	4.56986	4.40329	4.69663	11.5063	11.1605	10.1326	10.5189	11.9541	11.4698	8.45236	6.37398	4.60754	4.79375	11.4533	10.5489	10.8697	10.5176	11.862	11.5797	11.8558	11.3498	7.41642	5.72821	4.75681	4.35593	4.60802	4.5255	11.0518	11.0569	6.88801	8.0651	11.5835	10.918	11.704	11.0735	11.5144	11.0748	11.6052	7.1011	5.53499	6.30551	4.57109	4.52481	4.67916	4.44381	4.27889	5.14896	6.50219	8.11594	8.45951	4.58124	4.58449	5.27353	4.73442	5.39552	4.96451	11.6194	11.0843	10.934	10.373	10.0113	10.5363	4.07539	4.96499	4.18285	4.17032	4.81387	3.74659	12.1168	12.0198	11.9846	5.20598	4.69299	4.17657	3.74659	4.86764	4.67187	4.43924	4.79277	4.54891	10.4845	8.89258	10.0091	9.8747	5.13393	5.72805	5.25846	4.91291	4.42588	12.0355	12.0465	11.7237	8.51412	8.15291	8.47074	5.34187	4.80366	5.21864	4.32135	3.74659	4.91666	3.74659	4.20408	4.39473	4.42834	4.27221	4.27571	11.9412	11.9147	11.7803	7.63949	5.3587	7.02106	4.60406	4.82485	4.32303	4.14178	5.03158	4.70145	8.45248	6.76367	6.82797	11.8122	11.6917	11.8406	11.977	11.8641	12.0882	4.50784	7.91628	5.74266	12.0248	10.9515	11.6225	11.8437	10.8107	11.6932	12.053	11.4996	11.8693	4.84364	4.82661	4.14358	4.75375	7.08046	4.66148	6.0176	4.55789	3.74659	9.19711	8.41887	10.2814	10.032	9.88696	10.0341	10.1346	9.56143	8.67326	5.46313	5.71536	4.30274	4.7698	4.82134	4.97101	4.55773	4.9644	4.37801
GRMZM2G034833	8.08255	5.09482	5.04323	7.64132	8.54753	6.34337	6.77005	6.16274	6.57512	10.0928	10.2579	9.89543	9.91285	9.66636	10.1246	10.1116	9.74667	9.4189	8.28334	8.16519	9.94432	10.0933	9.86476	9.83847	9.74087	9.9777	10.0357	9.29779	9.16665	8.21555	10.1297	7.92052	6.4442	5.48037	9.75286	9.68204	9.26963	9.00745	10.0185	10.0035	9.44894	9.73312	9.74245	9.52772	9.98454	9.38839	8.7105	9.26719	7.86102	7.10369	7.85424	9.35825	4.2947	5.89749	4.47979	8.29517	8.34489	9.19785	6.76601	6.53675	8.27058	7.18778	8.297	8.07905	7.31631	9.94163	9.69379	9.86311	9.57129	9.40265	9.67989	5.2833	4.25588	7.98508	3.74659	5.47882	3.74659	4.25669	10.1785	9.98625	10.0897	7.35754	6.73862	6.4088	3.74659	6.49237	6.07035	6.11593	6.35913	6.15675	6.18077	9.56451	9.20427	9.18653	8.07973	3.74659	7.88216	7.46476	3.74659	4.25736	3.74659	10.0586	10.2023	10.2089	9.03878	9.07524	9.5564	9.21074	8.54356	6.96958	7.18808	6.6424	3.74659	3.74659	3.74659	4.46222	4.89928	3.74659	10.2584	3.74659	3.74659	3.74659	10.2743	10.1675	10.0496	6.82301	6.94875	7.38639	5.65791	10.2286	6.00221	8.31462	5.40197	5.7575	5.01074	3.74659	5.00699	10.2508	10.2182	10.175	10.2325	10.177	10.1882	10.05	3.74659	4.24846	5.56205	10.2671	10.0271	10.1927	9.49696	10.0255	10.0895	10.073	10.1527	10.1983	10.0496	3.74659	4.26673	3.74659	3.74659	9.83988	4.42522	3.74659	3.74659	4.19927	3.74659	9.64792	9.68128	9.60756	9.82326	9.61495	9.28379	9.28553	9.7192	9.54885	9.1522	5.0735	6.71149	4.3835	4.60097	4.42975	9.30774	4.23442	4.97756	5.47268	7.83238	7.6313	8.14583	10.0521	8.61297	10.0262	10.1214	9.6983	9.39083	7.80131	8.15432	9.9437	10.0784	9.73824	10.1069	9.89596	9.53324	9.3184	8.48187	8.17534	4.90555	6.52886	9.73513	9.52569	9.83672	10.0687	10.0314	10.1243	10.0741	10.1197	9.84488	9.59691	9.16112	8.35699	8.06867	8.21717	9.21261	5.00046	10.2169	9.92131	9.94231	9.71748	10.1155	10.0752	9.72114	9.51889	8.50568	8.45762	10.2651	9.99465	10.1261	10.0019	9.95937	9.8557	10.0967	10.0609	9.55423	6.94829	9.29508	8.23663	8.0622	5.3111	6.25926	9.57424	9.67177	9.76216	9.75605	8.60362	7.17819	9.07035	9.87697	9.97132	9.87498	9.79017	9.64729	9.91025	9.23937	9.21566	8.27878	10.2611	9.46954	9.98651	10.0141	10.0191	9.26038	9.17222	6.78438	7.10432	9.69602	9.79996	10.1137	9.833	9.36961	8.80414	7.70491	7.47336	3.74659	5.58613	9.31635	9.72685	10.0895	10.0979	9.6889	9.82405	9.46232	9.0037	7.61142	7.83738	5.36975	5.4138	10.0295	9.94181	9.08234	9.04187	7.54894	7.52554	10.2483	10.1274	9.88097	9.70141	9.32119	9.27878	8.10383	7.72041	4.87199	4.80006	9.41975	9.84361	9.95392	9.77632	9.85953	9.69805	9.83265	9.81328	9.33368	9.10497	8.0434	7.62712	4.60735	4.32872	9.86047	9.66185	9.72791	9.58291	10.1912	9.87692	9.64695	9.25958	8.40353	8.05546	10.1117	9.88081	9.78099	9.6274	9.81428	9.64391	10.0073	9.91548	9.4872	9.06667	7.96545	8.04646	4.82239	5.7578	9.52224	9.54446	9.72914	9.5182	9.24075	8.99757	9.80659	9.92255	9.94677	9.92072	9.94997	9.9033	9.36716	8.86144	8.08957	7.82553	4.42407	4.52391	7.52995	8.14142	6.70487	7.41013	6.53106	8.48577	9.93086	9.71575	9.87232	9.66986	10.1854	9.93281	9.44126	9.2511	8.06469	7.91814	9.8245	9.72928	9.9714	9.59379	10.0419	9.94073	10.239	10.0845	9.45124	9.05183	7.79825	7.60999	5.01476	6.13373	9.65279	9.50687	8.99316	8.62138	10.0224	9.94476	9.91889	9.97483	9.77847	9.32425	9.56545	9.265	8.52209	8.64319	7.51222	7.34261	7.87265	4.84652	4.43386	4.81781	9.08822	8.06847	9.10139	7.63549	7.25964	7.87994	7.03247	6.91484	7.60575	9.7986	9.46012	9.57433	9.52997	9.2498	9.46796	3.74659	3.74659	4.2142	4.49515	3.74659	3.74659	10.2174	10.1977	10.0537	8.58082	6.68095	8.02401	7.34314	6.54308	6.62497	7.02107	5.39277	6.26357	9.45611	7.72141	9.18347	7.4737	6.60773	7.92682	3.74659	3.74659	3.74659	10.2664	10.3185	10.2245	9.32092	6.98694	9.06827	7.28055	6.32125	9.40577	3.74659	4.99495	3.74659	3.74659	3.74659	4.26168	4.28564	4.34412	3.74659	10.3445	10.2382	10.2243	8.43759	7.09279	7.51288	6.92343	6.17182	6.16679	6.72151	6.27717	5.71401	3.74659	3.74659	4.35204	10.4467	10.3201	10.2736	10.1366	10.1872	10.273	3.74659	4.30134	4.77367	10.1127	10.1339	9.98114	9.95181	10.0325	9.96914	10.119	10.1974	10.0341	3.74659	4.28006	3.74659	4.21524	3.74659	4.50342	4.18145	3.74659	3.74659	9.57758	9.77766	9.7693	9.57763	9.91735	9.34468	9.23554	9.41919	9.12814	5.96834	5.36332	6.05297	5.51736	4.39569	4.4072	4.6472	4.61216	5.01637	9.27607	10.1579	9.75663	9.66017	8.88706	8.77112	6.57431	6.82515	10.0038	10.0564	9.70786	9.76278	9.00495	9.07502	7.35848	7.6048	4.61442	4.26608	9.74455	9.69007	10.23	10.1761	9.48819	9.61915	9.26694	9.14448	7.48702	7.83407	3.74659	4.39536	9.95303	10.1199	9.48273	9.27299	7.59282	8.0032	10.0258	10.0489	9.96765	9.86609	9.56152	9.29753	8.31386	8.08777	4.52408	5.42924	9.4385	9.55405	10.2803	10.2257	9.85949	9.84661	9.80825	9.73381	9.50488	9.02084	8.27101	7.84964	3.74659	3.74659	9.69238	9.57118	9.49944	9.55736	10.115	10.0245	9.63234	9.32413	8.01262	8.19468	10.1549	10.0771	9.99627	9.62278	9.87509	9.50094	10.0879	10.151	9.50211	9.40989	8.46662	8.37786	4.21863	4.76142	9.60396	9.68208	9.4836	9.44396	9.00187	9.24354	9.8048	9.92735	9.69529	9.7859	9.919	10.0547	9.50836	9.33588	8.30375	7.99031	4.63394	4.88867	7.76927	8.27033	6.69436	6.46892	6.56589	6.44021	9.74662	9.76147	9.61919	9.71723	10.2511	10.0025	9.67477	9.34864	8.20974	7.74906	9.96819	9.63249	9.99339	9.64284	10.0141	9.94983	10.1792	9.96795	9.48545	9.13776	7.91901	7.89929	5.72856	4.69502	9.55417	9.56989	9.05399	9.0021	9.88849	9.73745	9.98211	9.80566	9.93825	9.74499	9.96022	9.3934	8.63819	9.05831	7.38946	7.18632	7.59353	4.24197	4.49523	4.90579	8.46768	8.73114	8.88896	6.41887	6.6094	8.06648	6.02696	6.43878	6.89378	9.65772	9.76009	9.63086	9.52059	9.5643	9.65409	4.6631	3.74659	3.74659	4.17032	4.88407	4.2094	9.96106	9.78104	9.83507	7.09339	6.33054	6.72271	6.09111	6.24006	5.55482	6.366	6.26398	6.03626	9.39525	9.16924	9.22226	9.52737	7.93436	8.15267	5.03989	3.74659	3.74659	9.96336	9.9298	10.0631	9.06819	8.63934	8.84691	6.84994	6.352	7.01707	3.74659	3.74659	4.97646	3.74659	3.74659	4.2068	3.74659	3.74659	3.74659	9.8918	9.9496	9.98645	8.61517	7.55087	8.372	7.06767	6.69545	7.05508	6.50363	6.3092	6.58273	6.83217	5.7694	4.75802	10.2833	10.0774	10.1877	10.0693	10.1458	10.2398	3.74659	6.54108	4.5255	10.2819	9.97071	10.0378	10.2793	9.92811	10.1035	10.1568	10.0069	10.0902	3.74659	3.74659	4.14358	4.62309	5.81995	3.74659	5.09666	3.74659	3.74659	9.75745	9.88157	9.52655	9.40324	9.44933	9.56518	10.0891	9.45198	9.50198	5.88159	6.08486	6.14462	3.74659	4.09353	4.09561	5.1179	4.77828	4.9815
GRMZM2G034835	3.74659	3.74659	4.2907	3.74659	3.74659	3.74659	3.74659	3.74659	3.74659	6.04867	4.12894	5.43828	4.57318	4.71361	3.74659	4.09343	3.74659	3.74659	3.74659	3.74659	6.16303	3.74659	5.88115	5.05676	5.38543	4.11039	3.74659	3.74659	3.74659	3.74659	3.74659	3.74659	3.74659	3.74659	4.89782	5.09249	3.74659	4.0397	5.97278	6.0404	3.74659	5.04359	3.74659	4.08343	3.74659	3.74659	3.74659	3.74659	3.74659	3.74659	3.74659	3.74659	3.74659	3.74659	3.74659	3.74659	3.74659	3.74659	3.74659	3.74659	3.74659	3.74659	3.74659	3.74659	3.74659	5.96194	5.17216	5.88953	4.81189	3.74659	4.47147	3.74659	3.74659	3.74659	3.74659	3.74659	3.74659	3.74659	4.46976	4.3299	4.10123	3.74659	3.74659	3.74659	3.74659	3.74659	3.74659	3.74659	3.74659	3.74659	3.74659	4.18496	4.25916	4.2011	3.74659	3.74659	3.74659	3.74659	3.74659	3.74659	3.74659	4.76826	3.74659	4.48378	3.74659	3.74659	3.74659	4.38777	3.74659	3.74659	3.74659	3.74659	3.74659	3.74659	3.74659	3.74659	3.74659	3.74659	3.74659	3.74659	3.74659	3.74659	4.53982	4.16692	4.7743	3.74659	3.74659	3.74659	3.74659	4.3611	3.74659	3.74659	3.74659	3.74659	3.74659	3.74659	3.74659	4.52396	4.44757	4.51042	4.29309	4.16064	4.31532	4.15614	3.74659	3.74659	4.42537	4.5274	4.522	4.32999	3.74659	4.34501	4.30185	4.7941	4.56951	4.51628	5.07431	3.74659	3.74659	3.74659	3.74659	4.13124	3.74659	3.74659	3.74659	3.74659	3.74659	4.15765	4.28789	4.56995	4.09251	3.74659	3.74659	4.60944	4.21801	4.11677	3.74659	3.74659	3.74659	3.74659	3.74659	3.74659	3.74659	3.74659	3.74659	3.74659	3.74659	3.74659	3.74659	4.23642	3.74659	4.08996	3.74659	3.74659	3.74659	3.74659	3.74659	4.23694	4.4846	3.74659	3.74659	3.74659	3.74659	3.74659	3.74659	3.74659	3.74659	3.74659	4.25407	3.74659	4.38434	3.74659	4.47354	5.48147	5.14089	3.74659	4.12906	3.74659	3.74659	3.74659	3.74659	3.74659	3.74659	3.74659	5.49021	4.32319	5.26882	4.33957	3.74659	3.74659	3.74659	3.74659	3.74659	3.74659	4.17451	4.3325	5.60137	5.62233	4.58939	4.1169	3.74659	4.00242	3.74659	3.74659	3.74659	3.74659	3.74659	3.74659	3.74659	3.74659	3.74659	4.09133	4.34479	3.74659	3.74659	3.74659	5.72553	5.60816	5.26187	4.41141	4.34855	3.74659	3.74659	3.74659	3.74659	4.44069	4.233	4.15504	3.74659	4.12337	3.74659	3.74659	3.74659	3.74659	3.74659	4.12401	4.34837	3.74659	3.74659	3.74659	3.74659	3.74659	3.74659	3.74659	3.74659	3.74659	4.71605	4.87284	3.74659	3.74659	3.74659	3.74659	3.74659	3.74659	3.74659	3.74659	3.74659	3.74659	3.74659	3.74659	3.74659	3.74659	4.88421	4.37538	3.74659	4.37952	3.74659	3.74659	3.74659	4.35627	3.74659	3.74659	4.3894	4.43434	4.64551	4.28955	5.57591	5.68877	4.14483	4.15133	3.74659	3.74659	3.74659	3.74659	3.74659	3.74659	5.92884	4.84099	5.9986	4.94805	3.74659	3.74659	3.74659	3.74659	3.74659	3.74659	4.06526	4.06923	6.22665	6.15873	4.61728	4.97507	3.74659	3.74659	3.74659	3.74659	3.74659	3.74659	3.74659	3.74659	4.47403	4.19557	4.80886	5.26063	3.74659	3.74659	5.76539	5.96544	4.76164	5.30184	4.3507	4.2165	3.74659	3.74659	3.74659	3.74659	3.74659	3.74659	3.74659	4.11441	3.74659	3.74659	3.74659	3.74659	6.73515	5.74015	5.30235	4.33839	3.74659	3.74659	4.06154	4.10072	3.74659	3.74659	5.7927	6.16089	5.47723	4.40986	5.18155	5.64884	4.21219	4.55679	3.74659	3.74659	3.74659	3.74659	3.74659	3.74659	5.09383	4.67607	3.74659	4.33976	6.0566	6.3669	4.46129	4.60259	4.37142	3.74659	4.61913	3.74659	3.74659	4.09973	4.41556	3.74659	3.74659	3.74659	3.74659	3.74659	4.29578	3.74659	3.74659	3.74659	3.74659	4.38665	3.74659	3.74659	3.74659	6.37649	5.48845	6.07185	4.76031	4.5452	4.15038	3.74659	3.74659	3.74659	3.74659	3.74659	3.74659	4.50799	4.45339	5.2521	4.09021	3.74659	3.74659	3.74659	3.74659	3.74659	3.74659	3.74659	3.74659	5.91875	3.74659	4.79228	3.74659	3.74659	4.17406	3.74659	3.74659	3.74659	4.10403	4.57544	4.7075	4.39212	3.74659	3.74659	3.74659	3.74659	4.31434	3.74659	3.74659	3.74659	3.74659	3.74659	3.74659	3.74659	3.74659	3.74659	3.74659	4.42524	4.36814	4.37458	3.74659	3.74659	3.74659	3.74659	3.74659	3.74659	3.74659	3.74659	3.74659	3.74659	3.74659	4.84362	4.40066	4.76218	4.45988	4.07721	4.66451	3.74659	3.74659	3.74659	4.5109	5.03902	4.48608	4.55494	4.55349	4.42498	4.69961	4.62198	4.36551	3.74659	3.74659	3.74659	3.74659	3.74659	3.74659	3.74659	3.74659	3.74659	4.12219	4.18754	4.11168	4.12668	4.29805	4.09894	4.24032	4.34842	4.35799	3.74659	3.74659	3.74659	3.74659	3.74659	3.74659	3.74659	3.74659	3.74659	3.74659	4.38548	3.74659	3.74659	3.74659	3.74659	3.74659	3.74659	3.74659	4.46181	3.74659	3.74659	3.74659	3.74659	3.74659	3.74659	3.74659	3.74659	4.18	4.26801	4.65043	4.72637	4.05393	3.74659	3.74659	3.74659	3.74659	3.74659	3.74659	3.74659	3.74659	3.74659	3.74659	3.74659	3.74659	3.74659	4.53486	4.48522	3.74659	4.09582	3.74659	3.74659	3.74659	3.74659	3.74659	3.74659	4.1275	4.53643	4.34394	4.37177	5.0624	5.30045	4.08681	4.27615	3.74659	3.74659	3.74659	3.74659	3.74659	3.74659	5.32434	4.34565	5.65857	4.85514	3.74659	3.74659	3.74659	3.74659	3.74659	3.74659	4.37192	5.56967	5.77576	5.25831	4.5252	4.73689	3.74659	3.74659	3.74659	3.74659	3.74659	3.74659	4.21863	3.74659	3.74659	4.27772	4.31012	4.62953	3.74659	4.39953	5.47755	5.47308	4.83879	4.93941	3.74659	4.10647	3.74659	3.74659	3.74659	3.74659	3.74659	3.74659	3.74659	3.74659	3.74659	3.74659	3.74659	3.74659	5.51659	5.98707	4.72408	4.84718	4.10198	4.36881	3.74659	3.74659	3.74659	3.74659	5.75825	5.30277	4.60507	5.2533	5.23517	5.19501	4.51364	3.74659	3.74659	3.74659	3.74659	3.74659	3.74659	3.74659	5.04239	5.27988	3.74659	4.22386	5.96635	5.52941	5.25405	4.4797	4.11044	3.74659	3.74659	3.74659	4.36006	3.74659	3.74659	3.74659	3.74659	3.74659	3.74659	3.74659	3.74659	3.74659	3.74659	3.74659	3.74659	3.74659	3.74659	3.74659	3.74659	6.00672	5.75117	6.17674	4.94948	4.08892	4.59299	3.74659	3.74659	3.74659	3.74659	3.74659	3.74659	4.31023	4.62694	5.08723	3.74659	3.74659	3.74659	3.74659	3.74659	3.74659	3.74659	3.74659	3.74659	4.37582	4.63433	4.08461	4.44697	3.74659	3.74659	3.74659	3.74659	3.74659	4.91212	4.26274	4.80497	3.74659	4.07021	3.74659	3.74659	3.74659	3.74659	3.74659	3.74659	3.74659	3.74659	3.74659	3.74659	3.74659	3.74659	3.74659	4.82378	5.08928	4.04099	3.74659	3.74659	4.14571	3.74659	3.74659	3.74659	3.74659	3.74659	4.23051	3.74659	3.74659	3.74659	4.87807	4.45109	4.77978	4.14716	4.99868	4.56906	3.74659	4.44933	3.74659	4.10586	4.15388	4.71187	5.13932	4.80734	4.42839	4.26944	4.52176	4.59517	3.74659	3.74659	3.74659	3.74659	3.74659	3.74659	3.74659	3.74659	3.74659	3.74659	4.23549	3.74659	4.16837	4.36675	3.74659	4.2096	4.48867	4.96997	3.74659	3.74659	3.74659	3.74659	3.74659	3.74659	3.74659	3.74659	3.74659
GRMZM2G034840	4.67047	3.74659	4.51166	4.82373	4.82486	3.74659	4.14376	4.05076	3.74659	6.39324	9.89516	7.24968	6.97482	7.23694	8.64139	8.52276	6.57627	6.14794	5.95779	5.25011	7.36764	8.5488	7.03256	7.54741	7.26976	8.41095	8.65731	5.60191	5.58081	5.34449	8.41335	4.71543	5.55886	3.74659	5.80912	5.86486	4.86721	4.45856	7.93156	8.24555	5.90332	7.77311	8.06342	7.60719	8.32863	5.81363	5.9829	5.68972	4.61484	3.74659	4.37062	5.32817	4.51721	5.74475	3.74659	4.46109	4.23552	5.13467	3.74659	3.74659	3.74659	4.32481	4.56278	3.74659	3.74659	6.48729	7.27364	7.17213	6.95396	7.36784	7.28573	5.04924	4.75012	5.22261	4.24523	4.91755	4.25729	4.25669	10.3047	10.4787	10.0646	3.74659	3.74659	3.74659	3.74659	4.22918	3.74659	3.74659	3.74659	3.74659	4.31289	5.74003	6.38832	5.76637	4.17085	5.04948	4.63229	4.64203	4.59375	5.05928	4.8786	10.2865	9.89264	9.85655	4.71587	5.39634	8.16742	7.6617	5.07198	3.74659	3.74659	3.74659	4.22028	4.23686	4.33751	4.25518	5.14125	3.74659	8.6457	5.01799	6.53116	4.82058	9.71516	9.75918	9.77162	3.74659	4.56721	4.44085	3.74659	9.91792	3.74659	4.1511	4.34181	4.11369	4.90639	4.73229	4.78611	9.41007	9.58649	9.99343	9.43714	10.0204	9.86108	9.84658	3.74659	3.74659	4.90202	9.51094	9.22514	9.83145	6.64264	9.86075	9.60819	10.0926	10.1654	9.87369	10.2322	4.56543	4.4783	4.41805	5.26952	7.74237	4.42522	3.74659	3.74659	5.25195	3.74659	7.9843	8.59177	8.0083	7.37595	8.75413	5.89234	7.78731	8.76701	8.97883	8.15369	3.74659	4.21424	4.03327	4.1539	4.14345	5.14812	4.53709	4.34044	5.0726	4.40714	4.8698	6.16057	10.5226	6.34499	8.49571	8.66675	5.91163	5.70604	5.07185	5.06604	9.36943	9.14439	8.11793	8.81931	8.42807	6.03633	5.57315	5.07797	5.18775	3.74659	3.74659	8.00495	8.46361	8.9377	8.93444	8.80611	8.64727	8.62445	8.28308	8.34944	5.76813	5.57463	4.75675	5.51484	7.14031	5.93062	5.11221	6.73879	6.07974	6.82035	7.56357	9.20997	9.04121	6.5209	6.51662	4.91227	5.15173	9.16725	8.93981	6.8104	6.82881	7.81928	7.7922	8.9117	8.90215	6.76824	4.88248	5.6875	5.008	4.95198	4.36263	5.33215	7.63696	7.563	5.49798	5.91992	3.74659	5.06041	4.33661	8.10001	8.23228	8.6451	8.03835	8.6602	8.62198	5.88066	5.59083	5.01584	9.76609	7.76677	9.32593	8.94516	9.05276	5.71663	5.71576	5.11847	5.24465	9.33878	9.4909	8.17612	7.95911	6.2176	5.58341	3.74659	4.88612	3.74659	4.50909	7.71255	8.951	9.15331	9.16506	6.51346	7.61334	5.41948	5.25502	4.41405	3.74659	4.71562	4.19955	8.89341	9.14334	6.32699	6.29088	5.20892	5.50821	9.11031	8.87671	8.44377	8.54935	5.7675	5.83222	4.1853	4.35627	4.62687	4.56965	7.65854	7.74544	8.8998	9.03018	8.92072	8.72694	7.73696	8.44516	5.77841	5.97655	4.39386	4.74271	4.60735	3.74659	7.20704	7.09293	7.52915	7.84441	8.60885	7.89728	5.85436	5.52646	4.88481	5.30375	9.08406	8.8153	7.29335	7.56083	8.4094	7.79702	8.38577	8.17462	6.20349	5.14319	4.2447	3.74659	4.29375	4.73537	7.25081	8.00449	5.824	5.78131	4.6928	4.62549	8.80296	8.54926	8.57566	8.17876	8.04975	7.44115	5.27422	5.28946	4.59611	3.74659	4.50235	3.74659	4.32906	4.98578	4.14729	3.74659	3.74659	4.69463	6.69305	6.98838	7.14774	7.72467	9.13467	7.50512	6.27009	5.76611	5.05668	4.71033	7.35504	6.9833	7.24965	7.51059	8.47816	8.34603	8.55228	8.52766	6.40254	5.4066	4.26317	3.74659	4.2391	3.74659	5.86131	5.9073	4.31424	4.33976	8.17373	8.10112	8.16799	7.98104	8.22824	7.15942	8.14573	5.69642	4.97959	5.35917	4.75687	3.74659	4.44468	4.73496	5.36053	4.23441	4.82626	5.24912	5.44103	3.74659	3.74659	3.74659	3.74659	4.46564	3.74659	6.98203	6.80369	6.76989	7.26479	6.62099	4.92858	4.36946	4.18679	5.10485	3.74659	4.4512	3.74659	10.7897	9.93632	10.0031	4.42908	3.74659	3.74659	4.44178	5.04533	4.1676	4.36281	3.74659	3.74659	6.85731	4.63781	6.24863	3.74659	4.30987	4.34895	4.65432	3.74659	4.75636	10.2311	9.83493	9.87702	6.65326	4.16783	5.15677	4.17278	4.15957	7.22766	4.18416	4.48204	4.40194	4.73201	4.42155	4.11177	4.28564	4.68169	4.98548	9.57482	9.63711	9.60378	3.74659	3.74659	4.40866	3.74659	4.40732	4.62153	4.65854	3.74659	3.74659	4.56454	4.92411	4.59677	9.17285	9.59983	9.36225	9.75001	10.0271	9.87069	4.37451	3.74659	4.52983	9.40081	9.37113	9.09637	9.68539	9.2487	9.09598	10.0628	9.89168	9.62273	4.17233	4.28006	4.42854	4.40651	4.24258	4.66842	4.60682	4.79061	3.74659	7.65554	8.16895	8.00981	7.73119	8.04289	7.59456	8.37111	8.6326	7.95645	4.17118	3.74659	3.74659	4.70815	3.74659	4.67302	4.11922	3.74659	4.12401	8.37676	10.0418	8.91566	9.03739	6.11476	6.45548	5.14007	5.02336	10.0046	10.1058	8.26906	8.3038	5.70959	5.80018	4.83955	5.08206	3.74659	4.26608	8.7165	8.73514	9.95137	9.861	7.16596	7.56971	5.71616	5.39952	4.92782	4.71203	4.29797	4.39536	9.32879	9.45376	6.31933	5.99998	5.26444	5.19516	9.89052	9.87008	8.77934	8.80646	6.35748	5.93521	5.02187	4.71693	3.74659	3.74659	8.28279	8.37298	9.19852	9.69461	8.56405	8.68458	8.29573	8.68758	6.1219	5.91267	4.86237	4.95102	4.9642	4.26276	7.56044	6.05295	7.78502	8.07846	9.30111	9.40973	6.83538	6.04727	4.88497	4.96899	9.53052	7.79711	7.88807	7.77472	8.28285	8.02486	8.66347	8.78882	6.11321	6.09169	5.53434	5.35031	3.74659	4.91087	7.74075	7.72675	6.37057	6.13108	4.60856	4.71604	8.47198	8.17424	8.55125	8.55124	7.92904	7.99628	5.73066	5.53568	4.5955	4.29205	4.19548	4.68691	5.38348	5.60992	3.74659	4.38769	3.74659	4.11122	7.15521	7.1923	7.26999	8.07246	8.6279	8.73832	5.92378	5.9496	5.32463	4.88897	7.80802	7.62827	8.03389	7.82005	8.83245	8.61305	8.55452	8.33203	5.71193	5.23965	4.67181	4.17904	4.45335	4.5255	6.39646	6.14782	4.88275	5.09483	8.33908	7.9457	8.64412	7.99379	8.27782	7.71213	8.31398	5.77644	5.35477	5.44379	4.89776	4.42255	4.34248	4.5965	4.79409	4.99346	5.15858	4.35897	5.06111	3.74659	4.12551	4.45465	4.12619	4.25706	3.74659	6.93222	7.31292	7.56017	7.50562	7.93543	8.02398	4.6631	4.96499	4.18285	4.98407	5.0107	3.74659	10.7594	10.4322	10.6076	4.31826	4.52382	3.74659	3.74659	4.40452	3.74659	4.43924	4.3283	4.15161	5.95385	5.57897	5.49357	5.71271	4.70795	4.45314	4.83895	5.01778	4.22912	10.6011	10.3649	9.94843	4.76768	4.8434	4.68367	4.20993	3.74659	4.10786	3.74659	3.74659	4.30982	4.36739	4.39093	4.75912	5.07535	4.64734	4.6532	10.2712	9.9306	9.92949	4.76269	3.74659	5.03166	3.74659	4.11344	3.74659	3.74659	4.54935	4.08957	6.54685	5.66447	6.21903	9.92144	9.76046	9.90569	10.086	10.1685	10.1844	3.74659	6.35816	5.45201	9.99183	9.33732	9.65293	9.91944	9.19067	9.99971	10.2621	9.88952	10.0044	4.42834	4.11406	3.74659	4.25778	5.75714	4.56755	5.68441	4.37827	4.72919	7.99127	7.64	8.66115	8.48831	8.10614	8.4139	8.76025	8.42463	8.09265	4.88448	4.39188	3.74659	3.74659	3.74659	3.74659	4.15615	4.35059	4.11307
GRMZM2G034843	10.023	8.46005	8.95971	9.91741	9.98421	10.8977	10.7905	10.2629	11.125	5.58118	4.12894	6.18175	6.75749	6.78219	5.61466	5.19985	9.24271	9.47273	9.7979	9.84137	6.21585	5.17417	5.72028	6.1144	6.10805	6.17809	6.14478	9.94751	9.85133	9.54796	5.59708	9.49762	8.40865	8.60592	5.6523	5.61665	8.56061	8.96311	5.00906	5.44508	9.18022	5.32945	6.34219	6.17242	5.92877	9.77795	10.1559	10.0137	9.48783	9.47218	9.64982	9.76163	8.62581	8.41308	8.78997	9.72153	10.2103	8.38151	10.4695	10.692	9.97353	10.1424	9.90545	10.3484	10.3901	5.34672	5.54422	5.60406	5.88796	7.19051	6.661	7.96713	8.05622	9.85388	9.21676	8.19938	8.16976	8.79298	4.81796	5.18375	5.11666	10.5197	10.5951	10.8923	8.81093	10.3695	10.8112	11.1659	10.5068	10.738	10.901	7.23394	8.45453	9.11489	9.71294	9.00386	10.1516	10.655	7.93781	8.58269	8.62937	4.84649	4.92856	5.33201	9.208	9.27065	7.99388	8.35229	10.0727	10.2116	10.6572	10.9904	7.91127	8.47804	8.38132	8.08887	8.17667	7.88954	7.18665	8.41934	8.24661	8.18504	5.38064	5.6324	5.49779	10.2559	10.7069	10.0934	11.1291	4.7077	10.1926	9.7543	10.506	10.3909	8.37496	8.44601	8.67372	4.955	5.58064	4.28982	5.50087	4.82084	5.72876	5.35611	8.11684	8.66327	8.74468	5.38045	5.76311	5.80436	7.00617	5.49528	5.9088	5.1032	5.37787	6.02584	5.53066	7.69061	8.08395	10.0436	8.2165	5.76125	8.36111	9.40821	8.05911	8.21294	8.38037	6.77713	6.60958	6.81814	6.73566	6.15949	8.50401	7.03696	6.24414	6.48708	7.56019	11.0741	10.2978	10.3208	10.3871	10.9117	9.7363	10.0689	9.88012	10.7112	9.59073	10.0755	9.19486	4.43607	9.04339	4.95218	5.0981	9.23184	9.96052	9.57891	9.71217	5.42656	5.82994	7.90744	4.83599	5.14981	9.38464	10.1181	9.75622	10.5009	9.35494	9.64788	8.31789	8.51414	4.26871	4.83805	5.15886	5.88175	5.6738	5.16574	5.41066	8.42729	9.09449	10.2626	10.1839	8.94301	9.44742	9.42446	5.2952	6.89187	5.6119	6.46011	4.58276	4.92583	8.78003	8.75186	9.85643	10.0201	6.64367	6.20518	5.14761	5.08823	5.74543	5.64131	4.68958	5.16083	9.15813	9.21045	9.5465	9.81987	10.0787	8.83393	8.82877	9.11396	9.40813	6.50933	6.0323	9.22241	9.08825	9.28045	5.65584	5.96342	6.03444	5.64176	5.50463	5.17317	9.46395	9.81978	10.0754	4.09614	8.17415	5.05998	4.75105	4.65696	9.99681	9.54385	9.6931	9.34758	4.23012	4.12401	4.87807	6.16595	9.4949	10.2624	10.3226	10.3018	9.41895	9.84073	8.71084	7.69864	5.55586	5.12903	6.11893	6.4679	9.13318	10.2764	10.2652	10.7322	9.78662	9.73995	4.61878	5.09637	9.16504	9.78498	9.84137	9.85339	6.31292	6.09257	4.91257	5.41812	8.91594	9.7201	10.2776	10.247	9.33716	9.33533	9.0386	9.2127	5.67603	5.34671	5.03811	5.68877	4.84952	5.57019	9.08927	9.78272	10.8669	10.625	9.33965	9.28693	5.84794	6.26997	5.79517	5.86447	4.61701	5.74153	9.72621	10.4956	10.3869	10.6676	7.16285	8.22854	5.46126	5.8601	6.17438	6.37931	5.53496	5.76205	9.84054	10.3085	10.7389	10.7123	9.03556	9.63632	9.35819	9.30234	6.18133	6.02297	9.12692	8.81198	5.80933	6.2038	5.36319	5.86	5.46822	6.38531	9.91947	10.5764	10.6812	10.7462	9.12185	10.1057	10.5315	10.8687	11.4851	12.113	11.4416	11.6391	5.11754	6.02044	6.38027	6.54899	5.3372	6.38695	10.3275	10.6507	10.6813	10.4967	5.92148	5.62111	5.89228	7.14615	5.65273	5.41112	5.77	5.25851	10.3453	10.4649	9.9132	9.9896	8.90152	10.0162	6.04558	7.15472	9.1105	10.123	5.63311	5.55627	5.84102	6.05087	5.74222	8.32061	6.61643	9.9557	10.8298	10.8453	9.84832	10.4871	10.7525	9.43	9.86102	10.0351	9.8055	10.9903	10.2236	10.8909	12.2367	11.8462	11.1026	12.2299	11.8089	5.60581	5.79078	6.5505	6.57798	7.80956	8.03437	8.82448	8.58036	10.0078	8.86103	8.46324	9.86632	4.89282	5.32553	5.70143	10.3218	10.7302	11.1787	10.8364	10.7944	11.1991	10.9088	10.6809	11.4801	6.14993	10.8673	7.71517	11.2479	10.7084	10.3579	8.72511	8.57621	9.90248	5.24094	5.34428	5.21294	7.5547	10.6746	9.53919	10.5903	10.699	7.31676	8.66944	8.10225	9.38995	8.66386	8.4407	9.34807	8.44549	8.96084	8.59522	5.2266	5.24078	5.24435	10.1535	11.1847	10.9249	10.6837	11.0596	10.9197	10.5707	10.6686	10.6366	8.46867	8.64825	9.30991	5.69684	5.53435	5.67351	5.28406	4.99096	5.53072	8.29001	8.70113	9.22206	5.9476	5.8865	5.88098	5.79736	6.02267	5.78999	5.75133	6.21639	5.66957	8.39727	8.29893	8.84967	8.36919	8.55937	8.98974	8.40796	8.54633	8.40966	7.04016	6.40506	6.83642	7.0059	6.69845	6.81964	7.05139	6.74583	7.49189	10.9077	11.0976	11.433	10.9408	11.116	11.2393	10.7304	10.3848	10.7584	7.93217	4.48236	5.59391	5.5565	9.46585	9.27902	8.81325	8.68296	4.37052	4.56973	6.58831	5.62841	9.71623	9.63034	9.9544	10.0522	9.37117	9.2583	7.57497	7.58892	4.92857	4.49319	6.56453	5.23837	8.86051	9.25358	10.0192	10.1748	9.34371	9.08771	4.5325	4.45668	9.34277	9.20642	9.59083	10.0074	4.34559	4.54299	4.63471	5.09709	8.61223	9.55135	10.4553	10.1857	9.35659	9.11923	8.37989	8.42246	4.34394	5.47784	5.13669	5.6886	5.13872	5.27213	8.85222	9.69801	10.5252	10.7006	9.51718	9.1104	6.06809	7.33198	6.22923	6.46954	4.70601	4.64351	8.78305	9.49741	10.1379	10.3461	6.1554	5.56967	5.66141	6.25274	5.58251	6.46109	5.12411	4.61064	8.86597	9.66581	10.2781	10.2038	8.29157	9.16873	8.80825	9.0187	6.69945	6.38311	9.57371	9.03618	5.9691	5.93	5.67965	5.78493	5.19721	5.48019	9.57666	9.99317	10.7777	10.3231	9.12171	9.33715	10.5405	9.96521	11.4734	11.5398	11.1838	11.3867	5.98181	6.07776	6.71626	6.02382	5.33612	5.01105	9.69192	10.2157	10.3681	10.1651	5.85665	6.36028	5.98071	6.11049	5.179	5.57183	5.50488	5.14173	9.73701	10.3276	9.85628	9.87904	9.0299	9.29887	5.7811	6.40313	8.96818	9.08719	5.48268	5.9945	5.50216	6.10533	5.55607	6.31842	5.22472	9.94557	10.6348	10.1116	9.58427	9.74466	9.74313	8.95989	8.98585	9.09703	9.72962	9.93906	8.98683	10.7818	11.0462	10.3491	10.7803	10.7551	10.9971	5.66804	5.68609	6.20885	6.33777	6.89148	6.192	8.37024	9.13119	8.87793	8.71231	9.12988	8.87068	5.13819	4.92421	5.02872	10.617	11.5334	10.7804	10.9574	11.8597	11.1388	10.7055	11.0811	10.8423	7.31962	8.7031	8.32933	8.20756	10.2771	10.1507	9.16815	8.88519	9.47808	4.98809	5.37912	5.011	9.23195	10.1397	9.8146	10.5345	10.7784	10.6204	8.91278	9.36028	9.97838	8.59264	9.00882	9.29582	8.91583	8.62828	9.15177	5.38433	5.6301	5.55895	9.4524	10.412	10.2911	10.2417	10.553	11.0857	10.3529	10.3858	11.0262	8.68189	9.18542	8.32991	4.8278	5.79252	5.76062	5.28073	5.41665	5.20566	8.2906	8.48246	8.76919	5.28374	6.29264	5.56758	5.52004	6.0034	5.43625	5.52694	5.48026	5.70211	8.71536	10.173	8.26457	8.63527	10.0287	8.47424	8.59189	9.39319	8.55381	7.55827	7.49117	6.53772	6.94956	6.82543	6.66022	6.85711	7.72204	7.88604	10.6578	11.4026	11.0221	10.775	11.799	10.9274	10.6598	10.7116	10.1838
GRMZM2G034848	6.58739	6.39414	6.46871	7.59312	8.08088	6.89516	6.87587	7.92422	7.9504	9.11746	8.77168	8.85885	8.58248	8.69529	7.85232	7.83262	7.75429	7.83071	7.43917	7.08754	9.09794	8.14325	8.93456	8.70845	8.61396	7.76968	7.69393	7.70538	7.6961	6.95961	8.33171	6.45337	6.5743	5.73428	8.59541	8.74463	8.40375	8.60526	8.98401	8.75241	8.07122	8.55163	8.38691	7.74264	7.84374	8.25355	7.21378	7.79815	6.88891	6.47279	6.61023	7.79427	6.57819	6.72983	5.7938	8.31564	8.24462	8.52521	7.28816	6.94705	8.41403	7.90174	6.93588	8.00984	8.21841	9.17607	8.88875	9.09692	8.75257	8.75628	8.87113	6.25419	6.12727	6.90459	6.08577	6.49536	5.85092	6.05587	8.19966	8.24934	8.10234	7.48587	7.86184	7.78617	6.1677	7.31399	7.77925	7.7498	8.10106	8.31747	8.36656	8.59731	8.41521	8.54279	8.23929	7.46274	8.44241	8.4374	6.06657	5.80543	5.87173	8.51847	8.16271	8.01256	8.63943	8.65265	8.08327	7.64228	8.41857	7.70855	8.50892	8.24424	5.48276	5.82079	5.73177	6.08787	6.06764	6.68309	8.45597	6.41067	6.17751	5.31643	8.14225	8.17487	8.17024	8.13365	7.97821	7.96612	8.23669	8.81124	8.47111	8.21996	8.77403	8.75738	6.47383	5.89841	6.5553	8.1278	8.33807	8.75736	8.3933	7.94561	8.42326	8.3331	6.25249	6.3589	6.24647	8.15507	8.27262	8.26026	7.85971	8.22484	8.33627	8.55656	8.22855	8.35113	8.38577	5.72951	5.97216	6.31003	5.71208	8.4895	5.56168	6.65183	6.49167	6.28219	5.96162	8.02752	7.92544	8.23541	8.24348	7.92972	7.58132	8.30885	8.15871	7.76786	7.64232	8.3916	7.80608	8.33069	8.35699	8.50644	8.31908	8.63188	8.60822	8.85025	7.5297	6.8234	6.90396	8.45328	7.15664	8.09652	8.50829	7.67173	8.06386	7.11796	7.39016	8.54055	8.52468	8.00563	8.04263	8.14223	7.85934	7.86079	7.08652	7.58604	5.97301	5.57912	7.87134	7.76764	8.53591	8.05561	8.61421	8.93218	9.03631	8.26517	7.9717	7.63367	7.69162	7.41673	7.09121	6.69973	7.80488	6.02441	9.23027	8.77536	9.07426	8.77507	8.29344	8.48145	7.6439	7.70188	7.31586	7.54616	8.29532	8.16652	9.25524	9.32407	8.70908	8.8327	8.4196	8.08549	8.00353	6.45719	7.81568	7.23945	7.36824	6.56247	6.40893	7.72427	7.60231	8.56929	8.72124	8.52861	7.05303	8.65928	9.06	8.96745	8.91818	8.92315	8.153	8.04066	8.08157	7.91805	6.7331	8.70591	7.97605	8.7091	8.10776	7.9217	7.75221	7.68787	6.69468	6.86126	9.08941	9.09941	7.8789	8.16632	7.48237	7.56652	6.90228	6.0048	6.7434	6.82683	8.22068	8.02661	8.94625	8.87399	8.15831	8.10306	7.61943	7.69104	6.78165	6.77513	6.80317	6.87482	8.26887	8.1503	7.59982	7.59912	7.65171	7.35903	8.89402	8.32906	8.30501	8.24207	7.59082	7.73186	7.13586	7.47488	6.31395	6.32101	7.75253	7.77999	8.40667	8.28513	8.81414	8.87255	8.09391	8.02291	7.79321	7.52673	7.24834	7.08066	6.32119	6.64914	9.17708	8.50852	9.11202	8.76416	7.88798	7.98564	7.33564	7.18857	6.89691	7.32191	8.02012	7.96151	9.13256	8.94746	8.70372	9.06709	7.84476	8.05308	7.81478	7.61344	6.81389	6.87143	6.30898	6.08528	7.34728	7.61204	8.76887	9.05847	8.48158	8.59249	8.93954	8.85343	8.60421	8.81546	8.18049	7.4531	7.96623	6.95194	7.23989	7.0273	6.40976	5.96699	8.16956	8.3187	7.62852	7.16028	7.4913	8.10373	8.76264	8.78174	8.56256	8.5838	7.52933	7.67571	7.11462	7.10544	6.4847	6.59861	8.90312	8.96208	8.38673	8.64185	8.52459	8.3416	7.52208	7.75892	7.41852	7.36884	6.62863	6.32204	5.54468	5.70943	8.72785	8.61974	8.87191	8.80596	8.91023	9.05343	8.52858	8.71795	8.03382	7.83509	7.95895	7.73289	7.30421	7.50661	6.56185	6.64257	6.47426	6.80769	6.11382	6.80733	8.96851	8.36128	8.54224	8.09377	8.69739	8.73667	8.5013	8.63041	8.54904	9.16821	9.20567	8.94554	8.90645	8.94826	8.75061	6.37717	5.85118	5.96264	6.25204	6.00729	6.47005	8.55885	8.4474	8.0263	8.31878	7.93276	8.4374	7.80119	8.47148	8.26826	8.92243	8.8507	8.34786	8.86985	7.85967	8.74928	8.50319	8.31971	9.06544	5.99629	6.14031	6.25432	8.37462	8.37805	8.25246	9.00503	8.11606	8.44156	8.45454	8.24893	8.92651	5.50023	5.49602	5.74242	5.72031	6.13243	5.95379	4.80694	6.19852	6.31879	7.70791	8.19508	8.40965	8.78928	7.69074	8.24726	7.47606	8.31948	8.56709	8.8637	8.95516	8.84071	6.56588	6.12807	6.17658	8.20426	8.16603	8.54601	8.12592	8.36342	8.41026	6.14561	6.24222	5.96527	8.24746	8.37946	8.44681	8.28822	8.17182	8.36348	8.30008	8.36624	8.41243	5.91555	5.78491	5.75666	5.89583	6.14492	5.99325	5.57409	5.75766	5.83384	8.26713	8.35618	8.29084	8.38433	8.46176	8.06811	7.69312	7.64196	7.74431	7.93715	8.31332	8.33949	8.26129	8.32451	8.38137	8.98937	9.10392	8.84763	7.77053	8.61491	7.84316	8.00325	7.30833	7.42251	6.87395	6.98154	8.5671	8.69997	8.08916	8.04989	8.01392	8.14512	7.30381	7.41671	6.64562	6.3057	8.07181	8.16826	8.73632	8.7507	8.20296	8.39536	8.25179	8.33474	7.24829	7.15856	6.62126	5.96841	7.93991	8.3731	7.58276	7.84898	7.01842	7.72995	8.82363	8.68779	8.23344	8.01857	7.31767	7.24049	6.97865	7.00467	5.79573	6.02058	7.90529	7.92517	8.62073	8.65378	8.79549	8.90402	7.96782	7.95079	7.78581	7.58026	7.31881	6.90944	5.82338	5.87031	8.83651	8.75429	9.00231	8.86041	8.14626	8.12813	7.52023	7.68134	7.38949	7.3483	8.29862	9.07402	9.09614	9.0055	8.96091	8.78926	7.9753	7.95234	7.74058	7.76106	6.96344	6.91717	5.57642	6.52004	7.71559	7.56719	8.39251	8.42802	8.43941	8.77558	8.70177	8.79554	8.73286	8.7838	8.18417	8.01048	7.68636	7.83699	6.78959	6.54474	6.04519	6.27962	7.77721	7.67771	6.87439	6.89162	7.86188	8.03059	9.07353	8.99834	8.7875	8.67103	7.9588	7.98587	7.55061	7.54755	7.04256	6.28017	9.09031	8.56868	8.63805	8.73351	8.75738	8.63992	8.11853	7.96284	7.80721	7.40863	6.86663	6.63156	6.38972	6.57139	8.61726	8.4341	8.81505	8.32442	9.095	8.8775	8.84131	8.54184	8.22489	8.02698	8.14236	7.92476	7.48054	7.8903	7.15688	6.89924	6.41138	6.24042	6.32261	6.47268	8.46251	8.32958	8.36926	6.8885	7.05076	8.08417	8.06744	8.35253	8.00724	9.04808	9.16991	8.80258	8.794	8.67633	8.84258	5.59469	5.49835	5.65779	6.17321	6.09016	5.9433	8.23948	8.02153	8.09227	7.39031	7.69043	7.30226	7.16303	7.77586	7.32691	8.19084	8.49621	8.01877	8.5798	8.71087	8.57627	8.50249	8.81396	8.65855	6.27712	5.78292	6.18729	8.11479	8.35441	7.7518	8.47196	8.21363	8.56603	8.1772	8.4962	8.05777	5.54647	5.90722	6.4593	5.85305	5.07717	5.99946	6.02923	6.15285	6.20354	8.30165	8.19687	8.10746	8.5931	8.17545	8.71183	7.62082	8.37379	8.22289	8.72349	8.75569	8.88142	6.65435	6.33373	6.17915	7.96376	8.4083	8.29583	8.11471	8.38711	8.4191	5.56243	6.05219	6.38925	8.13224	8.25349	8.34463	8.22807	8.17016	8.29864	8.21072	8.21981	8.26042	5.53513	5.60063	5.46768	5.36474	6.11986	5.95154	6.48257	5.96121	5.90891	8.37327	8.38564	8.32557	8.21808	8.27239	8.27814	8.37368	7.63475	7.6378	8.39464	8.12996	8.35405	8.47108	8.64953	8.30739	8.94422	9.07139	8.98638
GRMZM2G034855	12.3295	8.392	8.86716	12.2569	12.0505	12.4941	12.7713	12.0922	12.2803	9.61594	9.49529	9.48424	10.0016	9.73157	9.43065	9.4255	10.4637	10.5432	11.8063	11.9392	9.45899	10.0689	9.47342	9.93014	9.74087	10.0129	9.85845	10.9908	10.9517	12.2843	9.78235	12.216	9.02481	9.07311	10.2286	9.94239	11.0222	10.5673	9.62612	9.69083	10.9196	9.33689	10.205	9.76321	9.8398	11.2437	11.7562	11.1869	12.3667	11.6862	12.289	10.7171	8.93439	8.75914	8.48905	12.8217	11.7932	10.9055	13.2256	12.6388	12.1393	12.5934	11.9622	11.8158	12.3658	9.50674	9.50446	9.38474	9.88206	9.99814	9.77225	6.74299	6.55812	11.7791	7.32321	7.33215	6.93371	7.45146	9.01473	8.97617	8.8937	12.4263	12.2239	12.0925	8.44548	12.6367	11.9892	11.7604	11.9009	11.8549	11.5276	11.0075	11.2774	11.3145	12.5118	8.6779	11.8889	12.2187	6.72949	7.01297	6.95367	9.24753	9.0791	9.20002	12.4921	11.5817	10.5235	10.5216	12.3945	12.9865	12.3075	12.3304	5.71763	6.50126	7.02802	7.0407	6.76496	7.21806	9.73892	6.95249	7.02685	6.91602	9.58203	9.37376	9.26965	12.921	12.8174	12.4574	10.7793	9.51657	12.1232	12.3606	11.3881	11.7364	6.6979	7.05486	7.0925	9.69537	9.70298	9.36867	9.29882	9.55964	9.75921	9.20611	6.85634	7.13356	7.05454	9.93579	9.76097	9.55665	10.6942	9.82393	9.60073	9.36998	9.65904	9.53436	9.06726	6.31018	6.37284	8.05509	6.3921	9.8594	7.44329	7.37853	6.85158	7.17173	6.01858	10.3288	9.92779	9.75738	10.3164	9.88525	10.8489	9.77544	9.88616	9.79244	9.60178	10.7672	12.8648	9.99437	10.2849	9.95431	10.7653	10.0302	9.95497	10.1272	12.3509	11.9659	9.36907	9.5446	10.1223	9.5257	9.43154	10.6164	10.5529	11.7755	11.8767	9.30301	9.36277	9.87407	9.96462	9.39548	10.4538	10.3539	11.6436	11.5384	8.93058	9.67591	10.5132	10.4018	9.07249	9.89649	8.93492	9.80353	9.6816	9.936	9.91464	10.8862	10.8304	11.8839	11.7769	9.17591	10.7908	9.16158	9.87528	10.2914	9.45004	9.91087	9.48208	9.24662	10.4786	10.3172	11.5254	11.3455	9.77676	9.36524	9.69037	9.45804	9.9621	9.77159	9.80049	9.67292	10.5579	11.8056	10.6024	12.1374	12.1153	9.0182	9.07094	10.7297	10.5048	10.7367	10.026	11.5039	11.8993	10.6792	9.62108	9.42517	9.66679	9.508	9.96396	9.76245	10.6691	10.9685	12.1756	9.38362	10.5881	9.2535	9.78634	9.77103	10.5919	10.6938	11.7124	11.8377	9.19814	9.34884	10.1603	9.61348	10.5855	10.4632	11.9664	11.6343	8.92725	9.2015	10.4746	9.63682	9.55453	9.33027	10.2491	9.55396	10.8592	10.6115	12.0592	11.6469	9.31018	9.46278	9.61501	9.44091	10.4493	10.4334	11.6139	11.8612	9.53469	9.35762	9.86196	9.53094	10.4932	10.4641	11.8398	12.0034	9.04019	9.02715	10.3848	10.1608	9.4293	9.26042	9.60188	9.37577	9.77956	9.77526	10.561	10.5921	11.9726	12.1295	8.91939	8.72431	9.58947	9.93217	9.46488	9.6405	9.37656	9.19545	10.3024	10.0985	11.583	11.6024	9.61015	9.68672	9.41211	9.23643	9.69871	9.42089	9.40728	9.23654	10.3976	10.3666	12.1072	12.0098	8.75777	9.17844	10.4087	10.2315	10.1263	9.57517	10.8288	10.096	9.56416	9.28285	9.70847	9.30522	9.67649	9.51286	10.7104	10.2531	12.1618	11.8147	8.35987	9.16342	12.4037	11.1972	12.8005	12.806	12.383	11.5134	9.26041	9.17239	9.82165	9.56467	9.39924	9.17661	10.3159	10.4091	11.5132	11.7344	9.27248	9.1991	9.43903	9.75099	9.31859	9.57628	9.49695	9.54088	10.5136	10.5103	11.8216	11.914	8.65223	9.83457	9.89703	10.0725	10.7858	10.9683	9.37615	9.53954	9.75451	9.71566	9.84317	9.82044	9.432	10.5644	11.3889	10.7864	12.0512	11.6638	11.7734	8.61307	8.97878	8.97636	11.8516	12.4255	10.7408	13.532	13.0751	12.9231	12.7982	11.9482	12.5742	9.19542	9.28744	9.17437	9.72964	9.65823	11.1079	6.73427	6.82544	7.68091	7.59574	6.99739	8.10038	8.9904	9.38398	8.82309	12.4402	11.9058	12.8205	12.8889	11.8089	12.4962	12.3907	11.0463	11.9976	9.59417	12.8226	10.052	12.5007	12.0901	11.8508	6.8393	7.11205	7.98363	9.05671	9.52288	9.05084	10.0665	12.4801	11.2505	12.797	11.8166	9.69139	6.33277	6.62914	6.89795	6.88364	7.04651	7.33519	7.01932	7.24588	6.95456	9.28932	9.20126	9.17995	12.6597	12.605	12.6861	12.7063	11.7911	11.9536	12.2393	11.0783	11.1045	7.26855	6.86597	7.34407	9.65146	9.6085	9.41266	9.09153	9.43491	9.37676	6.37138	6.80254	7.08748	9.84389	9.73924	9.63859	9.66554	9.72109	9.8654	9.54779	9.72445	9.57448	6.00149	6.44231	6.42381	6.03417	6.50057	6.47692	6.55054	6.52648	6.95667	9.95014	10.0802	9.78635	10.1666	10.1628	9.88872	9.79159	9.67767	9.75201	10.5202	10.7115	10.6975	9.48964	9.5782	9.3558	9.71691	9.82626	9.65201	10.3473	9.34427	9.81999	9.9937	10.6407	10.5446	11.9989	11.8126	9.35617	9.48775	9.97393	9.61504	10.6743	10.6768	12.4753	12.1246	9.19749	9.20336	10.1531	10.0268	9.53594	9.25063	10.3522	9.87505	10.9862	10.7407	12.7955	12.2275	8.40044	8.87076	9.72839	9.46057	10.6375	10.4765	11.8641	11.5343	9.38623	9.34265	9.46072	9.33415	10.3923	10.5242	11.795	11.6372	8.8066	9.24949	10.2326	10.1801	9.30711	9.33288	9.54547	9.38293	9.94297	9.68013	10.6173	10.4057	12.0726	11.8376	8.37433	8.79756	9.87522	10.1641	9.37134	9.73699	9.50904	9.33055	10.3553	10.2297	11.6686	11.5676	9.60203	9.58236	9.46482	9.45596	9.90192	9.69091	9.73668	9.44343	10.3554	10.5192	11.4593	11.7305	8.53126	9.00339	10.3387	10.3268	10.2395	9.9917	11.0343	10.6866	9.52759	9.31298	9.45615	9.5709	9.66409	9.68541	10.7136	10.6	12.1008	12.0184	8.53993	8.26595	12.467	11.8179	12.4933	12.7826	11.9992	11.9582	9.5188	9.41822	9.99636	9.60343	9.48855	9.4218	10.4402	10.3761	11.664	11.9432	9.42687	9.43776	9.70435	9.52226	9.51546	9.39396	9.64184	9.4244	10.6645	10.6899	12.3553	12.2045	9.47194	9.29427	9.94037	9.77021	10.6427	10.512	9.58466	9.46019	9.70828	9.56782	9.72212	9.97097	9.68333	10.9232	11.6261	10.5687	12.4346	11.7619	12.3305	8.3521	7.64145	8.51022	12.0438	11.7815	10.7793	12.8563	12.9994	12.242	12.1636	11.9965	12.1982	9.42548	9.22632	9.43975	9.8786	9.6797	9.66152	6.06316	6.73337	6.53805	6.72259	7.57459	6.60648	8.79284	8.89687	8.70149	12.4048	11.8858	12.1677	12.3811	11.8096	12.2454	11.9214	11.2914	11.597	10.6903	10.3188	10.9987	10.8987	11.8737	12.2235	6.67703	6.97068	6.76212	8.87758	8.79745	8.7965	11.9332	11.9175	12.089	12.503	12.2897	12.4675	6.98738	6.76365	7.45974	6.76124	6.77598	7.19808	6.88824	6.93851	7.32944	9.03287	9.13165	8.88039	12.1777	12.3877	12.0791	13.1755	12.5534	13.0848	12.2504	11.6528	11.9705	7.20369	7.3998	6.33209	9.67743	9.36087	9.37917	9.56153	9.44427	9.42871	6.59053	7.0754	7.11674	9.6374	9.66861	9.35856	9.59578	9.61853	9.46996	9.38224	9.64318	9.25931	6.5883	7.37376	6.65454	5.85264	7.71018	6.13008	7.09228	7.4572	6.14761	9.89357	9.5041	9.75537	9.97844	9.83352	9.64666	9.53519	9.27385	9.42194	11.0798	10.6662	10.7466	9.86483	10.2201	9.89942	9.94079	9.97531	10.0143
GRMZM2G034868	10.2338	9.89467	9.81366	10.0637	9.93544	9.13491	9.92873	10.0031	9.36968	9.73523	10.7557	10.0979	9.3239	9.64771	10.2175	10.2712	10.3348	10.1992	10.3446	10.1133	9.8152	10.2547	10.6271	9.78132	9.67767	10.4544	10.4836	10.2121	10.3271	10.2118	10.4253	10.2594	9.80546	9.40434	9.69443	9.56134	10.2218	9.44062	10.7086	10.6165	10.0969	9.83249	10.431	10.0289	10.5593	10.4092	10.3419	10.4163	10.2575	10.0824	10.238	10.2689	9.6353	9.95554	9.45036	10.2534	9.44268	9.4567	9.94172	9.93255	9.97968	10.1184	10.0861	9.227	9.67202	10.4314	10.5355	10.5657	10.2428	10.403	10.2048	9.87623	10.5333	9.94266	10.5744	10.0179	10.2117	10.3293	10.8913	10.8152	10.9754	9.28784	10.1069	10.0194	9.97924	9.76662	9.86021	9.52183	9.11464	9.84754	9.80906	10.2385	10.2365	9.94317	10.0817	9.88447	9.9302	9.91835	10.346	10.3743	10.1343	10.9229	10.6949	10.8526	10.1324	10.1561	10.1089	10.0557	10.1617	9.98616	9.81196	9.94155	10.6822	10.2086	10.2239	10.4253	10.0727	10.3002	10.7142	10.0484	10.0378	9.70508	10.9194	10.7184	10.7614	9.88169	9.35666	10.1169	9.83399	11.0025	10.0012	10.1587	9.62183	9.82287	10.138	10.1179	9.74153	10.6517	10.5604	11.0267	10.5826	10.4401	10.6684	10.5529	9.94551	10.0436	10.1554	10.66	10.446	10.544	10.1344	10.3154	10.4836	10.4736	10.5142	10.4977	10.4237	10.1623	10.1721	10.3611	10.1265	10.349	9.97558	10.2278	9.87193	10.0343	9.73521	10.1758	10.3602	10.2505	10.1051	10.0431	10.1765	10.2779	10.5832	10.3104	10.3944	9.70816	10.143	9.97163	9.87238	9.82532	10.2656	9.89349	9.99629	9.91644	10.2106	10.0086	9.66786	10.6848	10.0069	10.1661	9.98227	9.59329	10.1662	10.2068	10.2126	9.95967	9.73975	9.77074	10.6215	9.90632	9.49297	9.44429	10.155	9.91727	9.23967	9.77921	10.4755	10.4236	9.77513	10.5239	9.66141	10.5482	10.5963	10.3801	10.6736	10.3739	10.4051	10.4019	10.3348	9.56981	10.2598	9.98775	10.4453	10.2051	10.4792	10.4497	9.99282	10.0339	9.6542	9.78345	10.1855	10.2256	10.5639	10.0558	10.5692	10.614	10.4473	10.5483	10.3788	10.601	10.4015	9.76663	10.265	10.1779	10.3577	9.45629	9.79446	10.0983	9.94567	10.3499	10.3402	10.1619	9.76726	10.2682	9.8722	10.0293	9.983	9.9177	10.3844	10.6334	10.3456	10.5006	10.4349	10.6701	10.0996	10.2834	10.1031	10.3727	9.54895	9.98295	9.09393	9.47604	9.58458	9.83978	10.0059	9.99278	9.5822	9.80692	9.55337	9.45472	9.46261	9.57997	9.54565	10.0095	10.2404	9.90542	9.71292	9.98101	9.75051	9.50625	9.8046	9.35819	9.09473	9.47366	10.0027	10.1672	9.2334	9.64868	9.16925	9.56474	10.1583	10.1207	9.74751	9.87147	9.60623	9.68795	9.59731	9.40129	9.37873	9.52605	9.47573	9.80067	9.74204	9.93361	10.426	10.4507	9.67805	10.1332	9.59712	9.67215	9.59349	9.52671	9.61569	9.3906	10.1508	10.1045	10.0633	10.0779	9.82873	9.67972	9.4541	9.32323	9.51831	9.84658	10.2958	10.3104	10.0022	10.1107	10.1295	10.2703	10.0384	9.83975	9.71672	9.47775	9.53781	9.43407	9.08833	9.20005	9.58034	10.117	9.94881	9.87065	9.922	9.98941	10.4204	10.5274	10.3776	10.455	9.99118	9.78609	9.78857	9.23598	9.84025	9.56102	9.24171	9.395	8.96684	9.85735	9.24558	9.67308	8.75463	9.47815	10.1121	10.1381	10.0396	10.1174	10.264	9.87355	9.82527	9.75462	9.82677	9.87574	10.3227	10.244	10.0217	10.0566	10.4527	10.3878	10.1123	10.1593	9.87138	9.90776	9.89881	9.95594	8.97587	9.20798	9.69282	9.83474	9.78685	9.80817	10.1939	10.5337	9.98859	10.0988	10.0268	10.0632	10.1234	9.79534	9.93846	9.82987	9.8079	9.67903	9.68186	9.37054	9.66528	9.72489	9.21318	9.89558	9.51552	9.6109	9.57366	9.32244	9.44691	9.73006	9.35032	10.2984	10.2462	9.99687	9.97376	10.1011	9.90868	9.58848	9.73816	9.6344	9.59218	9.81686	9.29799	10.6207	10.5868	10.4485	9.62879	9.65774	9.35683	9.64162	9.27228	9.90737	9.16683	9.45834	9.64605	9.93246	9.82491	10.0148	9.37517	9.66352	9.79515	9.6773	9.6965	9.31083	10.6381	10.5032	10.4775	10.123	9.62495	9.7381	9.64289	9.54812	9.84796	9.15554	9.97437	9.62268	9.42139	10.0153	9.79973	9.29353	9.64126	9.41266	10.1941	10.4558	10.4001	9.55085	9.93055	9.48297	9.79407	9.73425	9.42328	9.65391	9.49387	9.48751	9.77357	9.93586	9.93522	10.3833	10.3494	10.3252	10.0407	10.489	10.4324	9.7756	10.0518	9.86071	10.3027	10.3246	10.283	10.2347	10.2884	10.2713	10.4352	10.4284	10.3757	9.86253	9.9582	9.79814	9.88484	9.87391	9.88715	9.81825	9.76229	9.87763	9.97659	10.111	9.61881	9.91463	9.76655	10.1674	10.2046	10.5076	10.3228	9.58762	9.51121	9.41572	9.41705	9.18819	9.387	9.53619	9.51085	9.44187	10.0937	10.7152	10.3024	10.4556	10.1816	10.2257	9.89465	9.89854	10.3182	10.5768	10.2909	10.1492	10.2979	10.2698	9.88212	10.014	9.57433	9.58027	10.4063	10.4553	10.5918	10.4705	10.1301	10.3806	10.4107	10.3033	10.0417	10.0798	9.40837	9.64053	10.3528	10.464	10.0485	10.168	9.94555	10.2691	10.7101	10.5615	10.2824	10.2379	10.1401	10.2445	9.91519	10.1026	9.44193	9.48221	10.3095	10.3235	10.6661	10.6971	10.4002	10.4755	10.2074	10.201	9.9859	9.91036	9.92579	9.68239	9.1069	9.73686	10.1722	9.9582	10.0834	10.0792	10.3157	10.467	10.0721	10.0006	9.94525	10.0597	10.7877	10.4535	10.2816	10.3608	10.2784	10.2227	10.233	10.2434	9.93158	9.94419	10.036	9.91298	9.87436	9.4515	10.3891	10.3216	10.0892	10.028	9.5807	10.0384	10.5245	10.6045	10.3403	10.3546	10.166	10.0317	10.1769	9.9452	9.84934	10.0214	9.65943	9.18921	9.8017	9.95232	9.01294	9.12007	8.99533	9.10718	10.2853	10.3321	10.1683	10.1025	10.503	10.5467	10.1403	10.0902	10.0891	10.0908	10.347	10.2443	10.2983	10.2396	10.7685	10.7789	10.4635	10.6213	10.1667	10.2355	9.97733	10.2206	9.22881	8.50411	10.1065	10.1458	9.83603	10.0827	10.4728	10.6252	10.5075	10.5513	10.4118	10.2975	10.372	10.1153	10.0569	10.176	10.0824	9.80723	10.1241	9.39631	9.41893	9.43237	10.1613	9.77624	9.84707	9.60794	9.67141	9.67454	9.62273	9.89372	9.59228	10.2063	10.329	10.3288	10.1372	10.1633	10.3064	9.68682	9.89926	10.054	9.53431	9.86856	9.45305	10.594	10.4349	10.5928	9.82227	9.71386	9.64418	9.73253	9.46621	9.5239	9.63882	9.70389	9.64907	10.0439	9.19715	10.0459	9.59063	9.77636	9.89938	9.27408	9.84162	9.06132	10.6102	10.5562	10.2496	9.50962	9.84533	9.4244	9.60734	9.81651	9.94192	9.5336	9.82169	10.0661	9.9077	9.636	9.54768	9.1818	9.51017	9.67133	10.4301	10.3827	10.369	10.1368	10.2141	9.65866	9.6775	10.0544	9.89441	9.65102	9.71979	9.89711	9.69399	9.84891	9.95228	10.4425	9.98277	10.3166	10.4202	10.3163	10.5186	9.95943	9.93428	9.93618	10.5002	9.75567	10.1912	10.5187	9.77404	10.4083	10.6003	10.4462	10.384	9.80881	10.0413	9.92591	10.0892	9.78194	9.96422	9.29681	9.9509	9.63313	7.85737	6.91025	10.0015	10.1715	10.1344	9.97115	8.09277	10.2401	8.52046	9.81509	9.67192	8.98336	9.63004	9.42303	9.65569	8.22684	9.77363	9.89402
GRMZM2G034876	5.60822	6.67936	7.1838	7.2005	7.55031	7.30649	7.2439	6.9914	6.9088	9.12719	8.83002	9.19135	9.03089	9.01748	9.72852	10.2287	7.85483	7.48988	6.48852	5.94261	9.18587	8.14325	8.94833	9.05149	9.23513	9.15619	10.0331	7.62469	7.02832	6.1968	8.80371	5.21205	6.95262	7.02974	9.57506	9.84726	8.70941	9.40674	8.38774	8.74003	7.44193	9.08276	7.96462	9.58132	9.07897	7.30864	7.30972	6.57913	5.79893	5.37167	5.51961	7.44795	7.33114	6.92389	7.8438	7.25006	8.63239	8.89841	7.11416	6.7731	7.95714	6.84384	5.99379	8.52553	6.43944	7.92829	9.1932	8.21309	8.13837	8.00575	7.40916	6.95498	6.55812	5.7223	6.53803	6.94769	6.53748	6.7353	10.0567	9.58369	10.6585	7.71237	6.95818	6.72549	6.41779	7.12156	7.29157	7.24966	7.72987	6.94202	6.96473	8.3321	8.20066	8.06592	7.30219	6.2546	7.63837	7.14666	6.68491	6.51053	7.17446	9.75889	9.8862	10.1207	7.35872	8.16625	8.08327	7.69977	7.61471	6.18311	6.77277	6.80829	6.45239	7.02594	7.16181	6.65688	7.61803	7.11547	8.73837	6.98944	7.43825	7.23133	9.66722	9.40829	9.85305	7.04404	7.5544	6.96222	6.7237	9.22315	6.68556	7.95488	6.79396	6.7809	6.86819	6.73568	7.3734	9.37795	7.94805	9.36446	9.25114	9.40945	8.17643	9.45033	6.28811	6.47259	7.22621	8.94187	7.71888	9.38957	7.89746	8.95479	7.61486	9.42464	8.96859	8.06469	9.32098	6.53929	7.22011	6.23893	6.59824	8.38965	7.11885	6.88986	7.12036	7.55798	7.56795	7.90041	8.25452	7.87621	8.12399	8.1754	7.92098	7.80022	8.00438	8.84294	8.78902	7.39101	7.01472	6.95774	6.90184	6.69787	7.65288	8.17801	7.10225	6.8894	5.82247	5.39654	7.53122	9.33889	7.25585	9.36444	9.65772	7.51853	7.1786	4.64681	5.33763	9.91707	10.2284	9.69147	8.52743	9.9526	8.17117	8.29683	5.92298	5.68346	6.22289	6.25149	7.91224	8.13992	10.5483	8.80172	10.6057	8.25618	8.17028	8.12648	8.49715	7.63367	7.75895	5.88789	6.00549	7.33452	6.60505	6.68377	8.61187	7.94633	8.47706	7.17023	9.70388	9.70332	7.77619	7.83374	5.22695	5.49495	9.56418	10.443	8.84386	8.80044	8.24034	7.78638	8.64645	9.35347	7.57893	4.98492	7.66081	5.83291	5.42567	6.60065	6.091	8.56516	9.02602	8.40832	8.45831	8.16688	5.06041	8.08164	9.46512	9.36001	8.56144	8.51716	8.48011	9.13875	7.45976	7.02045	6.09852	8.59494	7.666	10.3615	9.07775	9.0326	6.94228	6.92373	5.03548	4.73799	10.3775	10.3625	8.66083	9.27159	8.4971	7.3806	5.97428	5.63442	5.89614	6.36137	8.35317	9.74716	9.55123	10.1335	8.54163	9.40045	8.37843	7.76643	5.7748	5.26621	5.98393	6.06265	9.43694	9.8361	7.68216	7.43986	5.70501	5.71996	9.81189	10.1563	9.4237	9.66454	8.34583	7.98727	5.58848	6.0601	5.86062	6.14316	9.01359	9.13236	10.3277	11.1994	9.27654	9.11777	9.07992	9.20491	8.47269	8.11597	6.20673	5.99939	5.83033	6.71252	9.21967	8.9219	9.22223	8.68565	9.91191	11.0722	8.22849	8.04685	6.05882	5.97744	9.65674	10.1655	9.34652	9.16993	8.30102	8.76947	9.80194	10.2373	8.09094	8.11122	5.97174	6.14369	6.19447	6.92498	9.1875	9.17723	9.17908	9.31525	8.85883	8.42625	8.9672	8.83406	8.69145	9.0179	9.45624	10.4558	7.57193	7.96387	5.7596	5.72802	6.96452	5.86674	8.03337	7.179	6.94655	6.70796	7.52363	7.27874	9.01059	9.39517	8.45849	8.18567	10.5104	10.8393	8.59744	7.36407	6.06609	5.77152	9.13881	9.30927	9.41136	7.83031	9.59064	9.39367	9.58967	10.2701	8.28054	7.60576	5.53756	5.49956	6.65645	6.02019	9.1378	9.35223	8.43139	8.3326	8.53661	9.00421	8.31257	8.69929	8.83518	8.55349	9.51421	8.1639	6.7863	6.35819	5.50471	6.10116	5.38397	5.77247	6.56663	6.46479	8.51941	6.90383	8.23912	7.04531	6.04754	7.15385	6.7942	6.70802	6.88228	8.34167	8.85576	9.01471	7.95764	8.27908	8.46069	6.98949	7.81394	7.60881	7.24125	7.49534	8.0104	10.0923	9.92173	11.1664	7.82824	7.68681	7.26986	7.89113	7.76787	7.43599	6.93474	7.33921	7.23806	8.82973	7.12129	8.77378	7.26165	7.08049	7.42463	7.13839	7.78899	6.97943	10.0423	9.99158	10.677	7.36729	7.30603	8.7373	6.71931	7.12534	7.73748	7.42103	7.78322	7.71479	7.4008	7.82978	7.66682	7.54709	7.87006	7.74198	10.5634	10.1701	10.2259	7.637	7.14231	6.6832	7.10754	7.29909	6.99127	6.83255	7.41621	6.38682	7.81673	7.74815	7.30052	9.89304	9.36613	9.22481	10.3374	9.65493	9.40095	7.94822	7.2974	7.56285	8.56246	8.57281	8.45425	8.61905	8.286	8.19479	8.98132	9.06071	8.82037	7.57548	7.36615	7.85034	7.6765	7.1715	8.0664	8.11949	8.14545	8.29499	8.72628	8.44532	8.83273	8.51035	8.44265	8.58058	9.48773	9.81815	9.37152	7.20751	7.08821	7.42175	7.56395	7.48545	7.18163	7.56129	7.3411	7.31905	7.89701	10.2022	8.84164	8.75553	6.64	6.22052	5.31891	4.24262	9.79689	9.74343	8.61089	9.36497	7.3581	7.52772	5.34285	5.35641	6.60841	6.5748	8.47528	8.65168	9.78106	9.95082	8.3043	8.50334	7.98841	7.94983	5.3222	5.3641	6.73502	7.25403	9.43689	9.64132	7.37418	7.38416	5.35365	4.94491	9.49703	9.74162	9.32753	9.76747	7.86339	7.77184	6.08603	5.66119	6.87233	6.92663	8.7361	8.98705	10.0424	10.4094	9.07506	9.12079	8.73769	9.55414	8.0175	7.6877	6.02708	6.00901	7.20289	7.01852	9.22145	8.84309	8.88365	8.07351	9.76155	10.0138	7.73397	7.61634	6.11577	6.15356	9.79608	9.36532	9.39624	9.10404	8.8773	8.45894	9.64018	9.84213	7.98189	7.62353	6.64213	6.64352	6.3161	6.36324	8.93321	8.78274	9.12282	8.96628	8.95597	8.72398	9.26382	9.17512	9.11377	8.99088	9.01154	9.80671	7.85921	8.09445	4.97026	5.65702	6.94997	7.5871	7.32392	7.82377	7.29858	7.26784	7.55547	7.01971	9.10813	9.1523	8.39836	8.65224	10.2345	10.2489	7.65701	7.40519	6.1411	5.5429	9.2525	8.95762	8.65217	9.07113	9.55791	9.95578	9.43224	10.1482	7.55451	7.3106	5.76496	5.60467	6.7002	7.20837	9.30906	9.51404	8.90689	8.49739	9.10127	9.37638	8.62077	8.7628	8.82345	9.37209	9.30888	7.18877	5.987	7.32692	5.3808	5.65162	5.48856	6.95987	7.58676	7.07915	8.32675	8.21483	8.78674	7.1715	7.36205	8.18048	7.23741	7.05879	7.31069	8.62071	9.30953	8.84024	7.98572	8.19729	7.99057	7.65108	8.00959	8.01492	7.96603	7.68699	7.74204	10.5377	10.7022	10.827	7.27487	7.51967	7.5363	6.8766	7.68548	7.61603	7.02895	7.20241	7.18922	9.03735	9.28471	8.76994	9.16732	7.95254	7.24369	8.02978	8.15743	7.91476	10.5027	10.1531	10.9131	8.6539	8.05304	8.26227	7.20078	7.65387	6.99789	7.65742	7.86928	6.49365	7.50046	8.17452	7.17051	7.54064	8.06382	7.45562	10.4921	10.4482	10.6261	8.27026	6.93044	7.79077	7.29958	7.36957	7.07868	7.3174	6.84329	6.92363	8.16756	7.96065	7.81589	10.0581	9.2779	9.82488	9.87973	9.22129	9.58285	7.51313	8.05821	7.75768	9.71416	8.27877	9.22408	9.8064	8.48202	8.84587	9.65852	8.52242	9.43899	7.53665	7.16788	7.46924	7.55199	7.70232	7.77566	8.25592	7.62667	8.05307	9.17136	9.48542	8.64212	8.44586	8.54344	8.37872	9.51057	9.99013	10.2871	7.65672	7.16903	7.85836	7.15099	7.09046	7.55853	8.03003	6.74858	7.32035
GRMZM2G034877	4.40535	3.74659	3.74659	3.74659	4.74804	4.47914	4.53365	4.27151	4.21648	4.57137	3.74659	5.12206	4.33501	4.81146	3.74659	3.74659	3.74659	4.15518	4.18925	3.74659	5.11	3.74659	5.8192	4.59184	4.36275	3.74659	3.74659	4.28395	4.13745	3.74659	3.74659	3.74659	3.74659	3.74659	4.57113	4.23751	3.74659	4.32985	5.00906	5.48914	3.74659	4.71256	3.74659	3.74659	4.14469	3.74659	3.74659	3.74659	3.74659	3.74659	3.74659	3.74659	3.74659	3.74659	3.74659	3.74659	4.58563	4.6442	4.22147	4.05136	4.44664	4.15681	3.74659	4.54445	3.74659	4.95905	4.92543	5.07437	4.59574	4.45962	4.67612	3.74659	3.74659	4.18976	3.74659	3.74659	3.74659	3.74659	5.52954	5.37157	5.07603	3.74659	4.70796	4.32039	3.74659	3.74659	5.16402	4.73866	3.74659	4.58852	3.74659	4.6136	4.37274	4.38677	4.17085	3.74659	4.5412	3.74659	3.74659	3.74659	3.74659	4.91862	5.15108	5.33201	4.18656	4.16738	3.74659	3.74659	3.74659	3.74659	4.64234	4.42181	3.74659	4.23686	3.74659	3.74659	3.74659	3.74659	4.36785	3.74659	3.74659	3.74659	4.68062	4.67376	5.12401	4.43195	3.74659	4.31525	5.43872	3.74659	5.09436	3.74659	4.98029	4.47502	3.74659	3.74659	3.74659	4.83342	4.55344	3.74659	5.14568	5.49556	5.09869	4.45131	4.27895	4.24846	3.74659	4.30203	4.6908	3.74659	3.74659	4.76901	5.01554	4.58869	4.8956	4.8851	5.07431	3.74659	3.74659	3.74659	3.74659	3.74659	3.74659	3.74659	3.74659	3.74659	3.74659	4.65384	4.93059	4.16244	4.09251	4.52595	3.74659	4.82881	4.73182	4.83423	4.56181	5.0735	3.74659	5.27318	4.87361	5.07796	3.74659	5.15987	5.23366	5.00131	4.40714	3.74659	3.74659	4.43607	3.74659	3.74659	4.31505	3.74659	3.74659	4.38822	3.74659	3.74659	3.74659	3.74659	4.35308	3.74659	3.74659	3.74659	3.74659	3.74659	4.75672	3.74659	3.74659	3.74659	3.74659	3.74659	3.74659	5.03351	4.5122	3.74659	3.74659	3.74659	3.74659	4.33765	4.15569	4.65503	3.74659	3.74659	4.91852	3.74659	5.26882	4.33957	3.74659	4.20291	3.74659	4.14266	3.74659	3.74659	4.17451	3.74659	5.05042	4.57372	3.74659	4.38454	3.74659	3.74659	3.74659	3.74659	4.02069	3.74659	3.74659	3.74659	3.74659	4.14504	3.74659	4.34091	4.71232	4.42554	3.74659	4.46676	4.96081	5.03651	4.2025	4.47361	3.74659	3.74659	3.74659	4.13985	3.74659	3.74659	3.74659	3.74659	3.74659	4.27795	3.74659	3.74659	3.74659	3.74659	4.08929	3.74659	3.74659	3.74659	4.13914	3.74659	3.74659	3.74659	3.74659	3.74659	3.74659	3.74659	3.74659	3.74659	3.74659	3.74659	3.74659	3.74659	3.74659	3.74659	3.74659	4.19955	3.74659	3.74659	3.74659	4.16186	3.74659	3.74659	3.74659	3.74659	4.14465	4.26474	3.74659	4.09224	3.74659	3.74659	3.74659	4.22604	3.74659	3.74659	3.74659	3.74659	5.19839	5.48469	4.14483	3.74659	4.37777	3.74659	3.74659	3.74659	4.18173	3.74659	5.09512	4.35595	5.35003	4.53489	3.74659	3.74659	3.74659	4.08614	3.74659	3.74659	4.19636	4.06923	5.02302	4.93202	4.43876	4.87337	3.74659	3.74659	3.74659	3.74659	3.74659	3.74659	3.74659	3.74659	3.74659	3.74659	4.50601	4.59367	4.29934	3.74659	5.59839	5.22661	5.08786	5.06534	3.74659	3.74659	3.74659	4.21149	3.74659	3.74659	4.63688	3.74659	3.74659	4.26538	3.74659	3.74659	3.74659	4.55183	4.89975	5.39386	4.83995	4.70223	3.74659	3.74659	4.06154	3.74659	3.74659	3.74659	4.896	5.2673	4.38078	4.26214	5.05637	4.95439	3.74659	3.74659	3.74659	3.74659	3.74659	3.74659	3.74659	4.62271	4.61671	4.79049	3.74659	3.74659	5.06472	5.21443	4.86035	4.50391	3.74659	4.07309	3.74659	3.74659	4.05423	3.74659	4.13511	4.10286	3.74659	3.74659	3.74659	3.74659	3.74659	4.33639	4.31016	3.74659	3.74659	3.74659	3.74659	4.16458	3.74659	5.00905	4.83067	5.21389	4.42998	4.96328	4.54652	3.74659	3.74659	3.74659	3.74659	3.74659	4.17318	5.10246	4.98524	5.0641	4.09021	4.59438	3.74659	3.74659	4.6799	3.74659	4.18396	4.43036	3.74659	5.1057	4.5214	4.35901	4.77393	4.7104	3.74659	3.74659	3.74659	4.29413	4.79823	4.86361	4.84971	4.27511	4.8388	4.15212	3.74659	4.56438	4.54449	4.49885	4.11729	3.74659	3.74659	3.74659	3.74659	3.74659	4.17061	3.74659	4.71992	4.86451	5.15854	3.74659	4.59025	3.74659	4.14333	4.13027	3.74659	3.74659	4.53817	4.53917	3.74659	4.23838	3.74659	4.42832	4.80028	4.37641	4.83678	5.40678	4.66451	4.37451	3.74659	4.30378	4.91256	4.67522	4.71719	4.8204	4.87377	5.02971	4.97935	5.07609	5.13296	3.74659	3.74659	4.14274	3.74659	3.74659	3.74659	4.49426	3.74659	3.74659	4.49162	4.6698	4.37564	4.545	4.52187	4.72672	4.34984	5.05664	4.49267	4.94219	4.78886	4.38805	4.4968	5.0865	4.67302	5.04918	4.76491	5.11135	3.74659	4.11745	3.74659	3.74659	3.74659	4.34367	4.20267	3.74659	4.02735	4.33253	3.74659	3.74659	3.74659	3.74659	3.74659	3.74659	3.74659	3.74659	3.74659	3.74659	3.74659	4.123	3.74659	4.14786	3.74659	3.74659	3.74659	4.18476	3.74659	3.74659	3.74659	4.1593	3.74659	3.74659	3.74659	3.74659	3.74659	3.74659	3.74659	3.74659	4.11267	3.74659	3.74659	3.74659	3.74659	3.74659	3.74659	3.74659	4.58555	3.74659	4.63337	4.83855	3.74659	3.74659	3.74659	3.74659	3.74659	3.74659	3.74659	3.74659	4.70414	4.34565	4.87005	4.9121	4.23288	3.74659	4.20879	3.74659	3.74659	3.74659	3.74659	5.05405	5.2694	4.64526	4.44465	4.45357	3.74659	3.74659	3.74659	3.74659	3.74659	3.74659	4.55713	3.74659	3.74659	3.74659	4.53863	4.6979	4.18235	4.07514	4.93698	5.22838	4.83879	5.151	3.74659	3.74659	3.74659	4.24982	3.74659	3.74659	4.19548	3.74659	4.17652	3.74659	4.29142	3.74659	3.74659	3.74659	5.20963	5.54338	4.67562	4.47687	3.74659	4.10767	3.74659	4.13348	3.74659	3.74659	5.04906	4.77496	4.51664	4.77045	5.20744	5.23156	3.74659	3.74659	4.10936	3.74659	4.166	3.74659	3.74659	3.74659	4.67773	5.01684	4.45337	4.56597	5.44843	5.17392	5.02386	4.95125	3.74659	3.74659	4.07498	3.74659	4.36006	4.13748	3.74659	3.74659	3.74659	3.74659	3.74659	3.74659	3.74659	4.10191	4.25811	3.74659	4.7327	4.15811	3.74659	4.25706	3.74659	5.13488	5.49385	5.43029	4.70032	4.6997	4.81641	3.74659	3.74659	3.74659	3.74659	3.74659	3.74659	4.8537	5.33742	4.93413	3.74659	4.29946	4.17657	4.21352	4.59124	3.74659	4.14903	4.56386	4.31752	4.69805	4.63433	4.68807	4.52777	4.3084	3.74659	3.74659	3.74659	3.74659	5.05871	5.07235	4.59755	3.74659	4.38985	4.08299	4.31287	4.72824	4.25618	4.15434	3.74659	3.74659	3.74659	3.74659	3.74659	4.42834	3.74659	3.74659	5.03307	4.94539	5.02342	3.74659	3.74659	4.43359	4.49185	4.37865	4.15554	4.30376	4.54935	4.3379	3.74659	3.74659	4.41634	4.51985	5.03453	4.19481	5.14065	5.14503	4.98194	3.74659	3.74659	4.30066	4.61571	4.72849	4.79259	5.20216	4.38955	4.64247	4.77604	5.10965	5.1782	3.74659	3.74659	3.74659	4.25778	4.82958	3.74659	3.74659	4.11322	3.74659	4.8756	3.74659	4.38239	4.58146	4.36675	4.4206	4.39864	5.08188	4.28095	4.1862	5.05572	5.0704	4.7698	4.09353	4.51966	4.55773	4.59475	4.93174
