## Supplemental Data Set 6 for "High-resolution transcriptional atlas of growing maize shoot organs throughout plant development under well-watered and drought conditions" (part 32 of 183)

### Sheet: norm_expr_vst (continued)
Supplemental Data Set 6. DESeq2-normalized and vst-transformed expression levels of genes in different samples. Sample names are a concatenation of timing (e.g. L15x8 = 8 days after leaf 15 emergence, Ear_4 = 4 days before ear emergence, V5 = V5 stage), organ and rank (e.g. L15 = leaf 15), zone (Div = division, Elong = elongation, Diff = differentiation, Mat = mature, Low = low zone, Mid = middle zone, High = high zone, no zone code = entire organ), treatment (C = control, V5 = V5 drought, V12 = V12 drought) and biological replicate (B1, B2 and B3). The data in this table has not been averaged over biological replicates.
GRMZM2G034882	7.98837	7.63479	7.92178	7.89281	7.92265	7.91755	8.14027	7.67547	7.83676	6.70042	5.92766	6.60019	8.22247	8.32729	7.02678	6.82456	7.65477	7.87148	7.98932	8.13622	6.233	6.88202	6.4408	7.76305	7.79305	6.85025	6.76315	7.7693	8.05016	7.6937	6.8357	7.89782	7.55975	7.25454	6.88418	6.84201	7.99409	8.43237	7.03343	7.24808	7.28929	7.67533	6.95749	7.1468	7.13717	7.96994	8.10652	7.98587	7.7709	7.94962	8.01269	7.2522	7.61855	7.74389	8.18925	7.55683	7.95825	7.16628	7.65857	8.12268	7.89318	7.74835	8.07055	8.34551	7.80646	6.16701	6.58506	6.30167	8.12851	8.66795	8.07449	7.61852	7.54261	8.13053	7.57816	7.23037	7.03174	7.45146	7.88363	7.50429	7.92447	8.03631	7.66409	7.39031	7.72047	7.65685	7.47837	7.829	8.3756	7.49066	7.70206	7.1723	7.4565	7.37035	7.83499	8.01521	7.89491	7.69698	7.31353	7.08775	7.49938	7.74354	7.78633	7.82415	7.65879	7.58991	6.80077	6.88638	7.77669	7.85115	7.52997	8.1018	7.39974	7.55962	7.47322	7.32699	7.6346	7.67901	6.96873	7.67122	7.6712	7.39156	7.85042	7.75047	7.71206	7.46819	7.77703	7.73446	7.35744	6.27948	7.91468	7.791	7.69161	7.58442	7.02004	7.10742	7.58061	7.8371	7.73766	6.34766	7.78756	7.16581	7.63817	7.58066	7.58703	7.3968	7.7493	7.58561	7.61995	7.46866	7.07414	7.10844	7.44095	7.26081	7.28363	7.25557	7.16078	7.46624	7.39779	7.69561	7.61634	7.0657	7.51703	7.70092	7.43294	7.25021	7.26263	7.52234	7.40235	7.44329	7.62419	7.38575	7.10612	7.62982	7.71167	7.58549	7.70479	7.54087	7.8691	7.44439	7.58325	7.18185	7.79662	7.20466	7.57167	7.4799	8.15657	8.21113	7.20964	6.21756	7.42504	6.8412	7.05699	7.18987	7.80146	8.36012	8.08553	6.65811	7.03752	6.95373	6.85754	7.06419	7.59091	7.88883	8.04803	7.65491	7.84161	7.82103	7.04482	7.02849	6.66527	6.77266	6.94063	7.16459	7.2971	6.70628	6.78949	7.30263	7.42732	8.21418	8.0628	7.12126	7.27253	7.44926	6.48327	8.37792	6.26993	7.94097	6.83213	6.77014	7.60171	7.69833	8.25653	8.19046	7.16348	7.23448	5.90713	6.23779	7.77012	7.7023	6.65988	6.97881	7.32872	7.57425	7.77449	8.07297	8.10505	7.66092	7.56013	7.46157	7.53075	7.13244	6.79517	7.96697	7.7938	8.04471	7.35579	7.02979	7.14786	7.50267	6.69127	6.6575	7.36693	7.79917	8.13428	6.0993	7.0587	6.57529	6.45434	6.15533	7.46064	7.11751	7.61445	7.4604	6.17581	6.61464	6.58579	6.77047	7.53024	7.61328	8.4135	8.07242	7.83195	7.8541	6.85776	7.36701	6.53887	6.69097	7.02017	6.7003	8.10258	8.11967	8.34687	8.18031	7.38561	7.7512	6.74264	7.27761	7.49597	7.90004	8.0775	8.21152	6.82183	7.24736	6.89372	6.95742	7.59082	7.68903	8.06382	8.41013	7.71302	7.72462	7.53693	7.42541	7.30798	6.99309	6.92392	7.02248	6.56894	6.74205	7.66866	7.7989	8.26621	8.29402	7.74317	7.84461	5.94831	7.75754	6.10709	7.39868	6.72405	7.17618	7.46145	8.18317	8.23793	8.12845	6.83339	7.4383	6.03512	6.68029	7.20154	7.36875	6.70194	6.58146	7.65726	7.63837	8.25275	8.37307	7.44557	7.6175	7.83426	7.5373	6.54572	6.61981	7.98025	7.93343	6.69272	6.45903	7.67654	7.45276	6.85852	7.23495	7.81297	8.02762	8.03779	7.97958	7.83318	7.64569	8.0894	7.7157	7.82771	7.91212	7.78572	7.50825	5.93234	6.07998	7.70677	7.68759	7.01698	7.62664	8.01845	8.02823	7.90329	7.91282	6.26203	6.50547	7.50802	8.21187	7.48242	7.72407	6.76954	6.55207	7.47566	7.71368	7.51101	7.52025	7.66438	7.7924	6.88781	7.08895	8.12305	7.94856	6.64801	6.31808	7.62494	8.02374	6.84276	7.33756	6.91836	7.8698	8.15986	8.27974	7.65995	7.56066	8.10929	7.60425	7.60805	7.6952	8.06784	7.66001	7.46123	7.92606	7.84657	7.83808	7.47879	7.59025	7.26861	6.44008	6.83796	6.79004	7.72549	8.16471	7.37959	7.20551	7.27985	7.44086	6.87897	7.34793	7.45908	7.45683	7.67312	7.87844	7.25424	7.54592	7.64112	7.46564	7.56028	7.66711	7.69681	7.85093	7.98891	6.50449	7.53772	7.03395	7.42657	7.5185	7.94087	7.4436	7.43936	7.32856	8.00213	7.77196	7.79676	8.35257	7.57524	7.53926	7.89051	7.40724	8.43187	7.25345	7.02917	7.42102	7.6086	7.2318	7.27155	7.8858	7.60055	7.50018	8.04244	8.11214	7.95872	7.39127	7.80983	7.40617	7.74122	7.82396	8.15887	7.83557	8.08019	7.80052	7.46347	7.50596	7.27823	7.94228	7.70973	7.80457	7.45253	7.76278	7.6907	7.89424	7.34307	7.58598	7.74794	7.57881	7.50581	7.76863	7.7572	7.39756	7.74919	7.40489	7.56183	7.16322	7.21091	7.23765	7.03574	7.46295	7.72237	7.46737	7.18503	7.5618	7.64233	7.65993	7.74996	7.31943	7.42101	7.81245	7.67635	7.89841	8.2145	7.82203	7.36414	7.39097	7.64907	7.10274	7.42506	7.4235	7.42763	7.36047	6.95308	6.04516	6.87841	6.87634	7.52004	7.44211	7.68563	7.35361	5.89521	5.92897	6.71015	6.85262	7.65991	7.37095	7.62658	7.54215	8.22411	7.94264	6.94281	7.16453	6.09668	6.41588	7.39444	6.82071	7.7838	7.82348	8.13791	7.9627	7.78477	8.09405	6.54379	6.45672	7.3392	7.38416	7.80455	7.93961	6.32828	6.57092	6.54152	6.83018	7.37201	7.41906	8.18843	8.1209	8.06493	8.04421	7.02155	7.26243	7.24513	6.78584	7.1594	7.16513	6.32355	6.56126	7.49308	7.59982	8.02392	8.33503	7.47546	8.13694	6.6339	7.98351	6.52044	7.52353	6.60516	6.4971	7.18788	7.74858	8.30687	8.30006	6.93917	6.34151	6.39299	6.5679	7.64804	7.75981	6.48564	6.65996	7.42803	7.73992	8.06733	8.23716	7.56778	7.99152	7.56864	7.55305	6.93266	6.8695	7.94106	7.94456	6.58301	6.68815	7.26806	7.22349	6.55589	7.12657	7.59936	7.8349	8.13832	8.05775	7.75461	8.08383	7.96979	7.8488	7.91366	8.05516	7.78967	8.0401	6.38358	6.43059	7.80631	7.83336	6.95947	7.17772	7.5153	7.99616	8.07894	8.02835	6.36235	7.11037	7.48813	7.50949	7.06719	7.43337	6.7055	6.97647	7.59346	8.214	7.62425	7.65927	8.32374	7.91023	6.36709	6.84742	8.04375	7.99538	6.75504	7.45756	7.34033	7.8096	6.82865	7.15368	6.96912	7.49365	8.05741	7.94372	7.94746	7.87124	8.00048	7.486	7.70699	7.98393	7.91396	7.81838	7.52036	7.83628	8.22902	8.12461	7.50735	7.7448	7.46692	6.41742	6.35153	7.14168	7.98572	7.90366	7.79532	7.13338	7.42666	7.25791	7.22167	7.46165	7.34224	7.3179	7.41048	7.46692	7.79753	7.73859	7.84714	7.70704	7.90155	7.54684	7.7498	7.67521	7.51933	7.20502	7.3407	7.31924	7.31829	8.02874	7.92402	7.114	7.51803	7.63457	7.25255	7.65346	8.08758	7.54762	7.64077	7.49612	7.67746	7.51574	7.7631	7.41297	7.53446	7.38973	7.22221	7.54297	7.41299	7.82055	7.19295	7.36205	7.40074	7.81086	7.70235	7.42203	7.4232	7.68558	7.74144	7.86343	7.84666	7.77206	7.68494	7.68547	7.49779	7.44023	7.60564	7.82949	7.72856	7.64608	7.50006	7.64583	7.87797	7.40812	7.5817	7.72375	7.99192	7.80859	7.75068	8.04786	7.60368	7.84496	7.86308	7.72489	7.89464	7.21717	7.42644	7.054	7.26105	7.4058	7.32903	7.288	7.36811	7.62032	7.62964	7.65686	7.3766	7.56965	7.78115	7.695	7.51913	7.78538	8.06776	7.63857	7.54671	7.604	7.63518	7.42995	7.32124	7.19472	7.34878	7.5126
GRMZM2G034896	8.73645	5.53481	5.45953	9.53845	9.85731	9.13037	8.43778	9.52058	9.33799	9.25339	6.31441	9.84326	10.5161	10.7814	6.85416	6.83459	8.86411	9.29985	8.49197	8.64385	9.04483	6.67876	9.62887	10.2884	10.4449	7.96127	7.53999	9.50657	9.57575	8.51448	7.17509	9.2128	6.97611	8.56108	9.77084	10.0563	10.5131	10.7916	10.1265	10.6923	8.93081	10.4363	9.63117	9.01132	9.09806	9.77398	9.21681	9.63444	9.31697	10.4435	9.40575	10.0062	6.90036	6.37619	6.40836	9.97701	10.0223	10.3909	9.62249	9.11638	10.3054	10.0487	7.91175	9.85112	9.97616	9.2858	9.77793	9.74129	10.5066	11.0853	10.9273	6.54672	5.21783	8.93251	4.44836	5.42213	3.74659	5.05766	8.89712	8.86692	9.58116	9.62104	10.1917	9.50346	5.92763	9.81842	9.15973	8.00665	9.47728	9.25465	9.15254	10.0993	10.6717	10.3189	10.0197	5.53557	10.5232	10.0183	4.9286	5.1436	4.78417	8.95611	9.20609	9.47307	9.924	10.5572	7.76348	8.0845	10.389	10.1994	10.3703	9.00301	4.41355	4.43668	4.67155	4.25518	4.1636	3.74659	7.76065	4.83055	5.46284	4.94087	9.26035	9.51173	9.37047	10.8249	10.625	10.3543	8.59091	5.69483	8.32918	9.96372	8.71154	8.9457	4.78926	3.74659	4.90291	9.35614	10.3925	6.27566	9.64466	9.09963	10.2243	9.54804	4.79419	4.24846	4.80581	9.77424	10.727	9.81015	8.05266	9.7335	10.5529	9.63443	9.45966	10.4143	9.65449	4.4181	4.88611	4.79467	5.0306	8.02967	4.69786	4.79474	5.35064	5.06397	4.24202	10.7395	10.9574	10.9204	10.7741	10.8335	9.7018	10.9211	10.553	10.469	10.6098	8.22021	10.0913	7.59161	8.79901	7.66747	10.3088	7.88437	8.97546	8.34682	9.45307	9.18343	7.34085	6.56161	8.11904	5.82037	6.80462	8.4372	9.38587	7.72022	8.82523	5.56386	6.29267	7.0849	6.336	6.62968	8.34572	9.16225	8.14173	9.01082	7.05378	10.1456	8.08758	8.90673	5.69501	6.2729	5.15886	10.5897	10.8228	8.17847	8.40308	9.32681	10.0273	8.84001	9.34487	7.24952	8.45145	6.6526	9.36109	10.6299	9.95257	11.0425	6.54388	6.64672	8.25814	9.04269	7.95492	8.4044	6.9557	6.52708	8.93319	9.22639	10.6127	11.0149	7.40574	7.79696	9.5808	8.0371	9.9116	8.31196	8.5316	6.56247	7.4015	8.75279	8.58095	9.89648	10.1402	10.0865	8.1979	10.5272	10.195	10.5169	10.298	10.7922	8.80502	8.85432	9.73817	10.0227	8.34592	4.87943	8.01964	5.51233	6.40454	6.31891	8.00066	8.72274	7.6265	8.09129	5.03387	4.794	6.93694	8.12909	8.87164	9.77997	7.81511	9.00691	5.78415	6.32634	8.0358	7.97229	5.66544	5.75528	8.12043	8.72047	9.71633	9.86114	8.95812	8.95336	7.27201	8.35077	6.28807	6.56089	8.00045	9.33254	7.22392	8.59646	6.18387	6.80753	7.23946	7.57962	8.59733	9.12114	8.0434	8.09347	7.33501	8.61267	7.74646	7.92899	6.0301	7.05768	10.0414	10.6459	7.61294	8.09218	9.10988	9.29413	8.64404	8.68837	5.7625	6.77314	9.1453	10.3695	9.5957	10.7803	6.07328	6.4424	8.51648	9.38903	8.01838	8.20355	7.39069	8.06709	9.04948	10.1013	10.5478	10.5667	6.98696	6.90002	8.97442	9.18657	8.35971	8.27544	7.01135	6.75783	8.13859	8.44863	9.87859	9.7337	10.5752	10.6612	10.0349	10.4924	10.7576	10.5637	8.13208	7.97547	9.37966	9.09465	8.03779	8.74834	5.82878	4.52391	9.28003	9.94728	8.88415	8.6719	9.54503	9.74386	8.96778	9.81814	10.2931	10.881	6.66363	7.18855	8.95414	8.91184	8.15533	8.59912	9.21415	9.50836	10.093	10.7731	10.5888	10.8093	7.29322	7.62864	8.99008	9.3295	8.91609	9.46448	7.91238	9.25697	9.96278	10.3891	10.5275	10.7879	10.2018	10.0381	10.7997	10.9786	8.83113	9.85635	9.02464	9.47642	9.28241	9.2776	9.2014	9.86367	9.59283	6.78613	4.81872	5.15984	10.2674	10.0963	10.292	9.39101	7.91117	9.45537	9.75466	9.42168	9.74151	9.50193	9.94145	9.87202	10.4785	11.014	10.0025	4.50657	3.74659	4.54965	3.74659	4.65046	5.11476	8.85379	9.14683	9.08641	9.95558	10.1296	9.91174	9.61263	8.42333	9.05502	9.65255	9.06184	9.46246	9.59929	9.94394	10.3684	10.1971	9.06407	10.4864	5.14968	4.89863	4.29413	8.88273	9.27115	9.11122	10.9457	10.342	10.4309	9.96762	9.6903	10.8771	4.36309	4.64264	4.66577	4.24643	4.42155	4.69802	4.80694	4.76752	4.73683	8.66278	9.4337	9.38093	10.4485	10.739	10.3988	9.68189	8.68391	8.82115	9.84654	9.67155	8.71502	4.56454	4.23838	4.48547	9.33631	10.1224	10.242	8.94032	9.77641	9.86076	4.89968	4.69614	4.70023	10.2787	10.566	10.5148	10.0386	10.416	10.455	9.87957	10.1874	10.2206	4.4788	4.49686	4.3051	3.74659	4.44466	5.02983	4.49426	4.49269	5.20037	10.4616	10.5246	10.5359	10.4917	10.4332	10.595	10.1821	10.4566	10.1508	8.9187	9.15977	9.07186	7.31322	7.71249	7.47848	8.70153	9.37894	8.82133	7.71502	5.17506	6.71254	7.09526	8.318	8.49121	8.5469	9.07491	5.48375	5.87187	7.68287	7.80635	9.65443	9.64744	8.16377	9.04605	6.64562	8.29826	7.2994	7.88884	5.40321	5.3508	8.31821	8.69036	9.9207	10.2492	9.37483	9.63521	5.94555	6.6974	6.21796	6.4752	8.06591	9.29665	7.73248	8.69678	5.4116	6.15089	6.60904	7.06374	8.69329	9.61295	8.08389	8.4597	6.96862	7.28106	8.15973	8.20536	6.21363	7.17	10.1781	10.4998	8.04378	7.97728	9.30307	9.7785	8.74936	9.26744	5.21791	6.58757	9.72645	10.427	10.0112	10.9923	6.67323	6.78571	8.39306	9.45331	7.81472	8.36873	6.62125	9.12938	9.2796	10.2215	10.6021	10.9204	7.13675	7.00885	8.62594	9.10265	8.43767	8.29915	6.1124	8.28678	8.18728	8.32496	9.73962	10.1948	10.3756	10.9345	10.3224	10.3146	10.5435	10.8038	7.59791	7.78666	9.19384	9.45872	8.32239	8.42946	4.98316	6.77966	9.71156	10.1929	8.76548	9.28085	9.44931	9.89551	9.40239	9.65682	10.7657	10.7976	6.76407	7.52963	8.85063	9.67609	8.0198	8.41374	9.37498	10.4661	10.8088	10.7704	10.509	10.8413	7.51411	7.68271	9.29669	9.24275	8.30065	8.86898	9.41402	7.71688	9.90596	9.93301	10.4163	10.6805	9.9264	10.2863	10.611	10.8603	8.53683	8.99337	8.195	9.28801	8.7906	9.56468	8.61615	9.94978	8.85523	6.07299	5.67347	7.30623	9.8253	10.3297	10.415	9.20292	9.22035	9.81503	9.84432	9.95178	9.5054	9.25578	9.66457	10.234	10.5656	11.0396	10.9096	4.21059	4.70115	4.70793	4.47538	4.81387	5.01953	8.42105	8.8303	8.96124	9.7127	10.0243	9.84788	9.53699	8.5054	9.26981	9.79896	9.59804	9.55619	10.1466	10.4319	10.2019	9.95663	10.7239	10.2133	4.83895	4.65951	5.83362	8.71231	8.93529	8.95474	9.8149	10.3871	10.359	10.0912	10.2708	10.1443	4.32135	4.79593	4.71033	5.03087	4.20408	4.53716	5.51773	5.53545	5.27095	8.90353	9.33276	9.20244	10.2386	10.7875	10.3855	10.1594	9.6355	9.83217	10.2959	9.86872	9.95809	6.75413	5.5893	5.05305	9.08709	10.0969	9.64	8.87369	9.97944	9.56589	4.37051	6.19189	5.01296	9.73839	10.4969	10.0708	9.43182	10.2954	10.1135	9.11861	10.2822	9.76254	4.42834	4.26489	4.30627	3.74659	5.50885	4.56755	5.40048	4.4741	4.81904	10.5336	10.6807	10.6186	10.7253	10.7721	10.699	10.3033	10.2341	10.021	9.17472	9.21324	9.34115	7.63518	7.91515	8.08166	9.03693	8.81626	9.56791
GRMZM2G034917	7.33081	9.2436	9.44502	5.84998	5.71671	5.88648	6.3196	6.22383	7.16377	5.55636	5.37389	5.20982	6.39795	6.00872	3.74659	5.16396	5.95805	6.68843	7.46031	8.0077	4.81766	5.22038	4.68317	5.78621	5.90401	5.46671	5.57654	6.80595	6.839	7.71741	5.32728	7.81944	9.53537	9.08371	5.18182	5.59146	5.97321	6.38587	4.95357	4.94542	6.4509	5.04359	5.79121	5.70184	5.67499	6.79381	7.28633	6.84801	7.83584	7.8976	7.79727	6.73999	9.62459	8.94168	9.67957	5.95469	6.24475	5.687	6.72594	6.21576	6.20602	6.24451	7.34435	6.57732	7.07227	5.05817	5.65848	5.23154	5.81203	5.57282	5.74056	9.1802	8.42658	8.10394	9.23239	9.04352	9.04877	9.28796	5.58692	5.97516	5.5429	6.66935	6.39352	6.4274	10.4018	7.16834	6.11155	6.57543	7.50058	7.20841	7.12646	5.50309	5.71489	5.60484	6.43857	9.64615	6.0884	6.47388	9.29157	8.75171	9.4849	5.26848	5.56633	5.89823	4.88536	5.59766	6.83322	7.6617	5.96858	6.84813	6.58129	7.04194	8.655	8.8746	8.84655	9.27969	9.36409	8.99255	5.91938	9.58545	9.36971	9.74164	5.69075	5.47923	6.23254	7.1428	7.16051	6.61307	6.66195	5.30749	7.3291	6.17286	7.89561	7.55777	9.61882	9.20045	9.42763	5.16121	5.71419	4.8149	5.27671	5.67675	5.75911	6.00757	9.56019	9.19485	9.34772	5.25736	6.34383	5.45538	6.79629	5.45346	5.7464	5.51595	5.68318	5.35885	6.04984	9.24175	9.49486	7.97225	9.47227	5.03934	9.50264	8.87377	9.45415	9.63073	9.6982	6.7917	6.82274	6.50975	7.01518	6.96267	6.566	6.37574	6.40475	6.53025	6.48791	7.73976	6.76999	7.43103	7.87004	6.9843	6.64258	7.53092	7.57167	7.21515	6.61504	7.30104	9.27851	5.20122	8.79183	4.75829	4.71906	6.46616	6.70921	7.98213	7.86433	5.1667	5.33365	5.87771	4.83599	4.80997	6.47584	7.18605	6.99603	8.08417	9.98849	9.43471	6.41176	6.35322	5.04115	5.09137	5.31151	5.25936	4.89898	4.62372	5.03243	5.50811	6.34323	7.11517	7.3744	9.45009	6.90638	9.88608	4.75318	5.92647	5.64869	5.39626	5.18518	4.64829	6.34654	6.12013	8.10825	7.58668	5.50737	5.44848	4.88481	5.65768	5.6616	5.17308	4.99506	5.03447	6.01808	9.10877	6.7388	7.54486	7.48775	9.91578	9.64693	6.79105	6.70209	5.55074	5.36456	6.15486	8.75421	6.1964	5.29744	5.73137	4.92482	5.07386	4.99363	4.77502	6.51578	6.318	7.37562	4.34912	7.83673	5.35217	5.42539	5.01433	8.19587	7.57756	9.77617	9.50251	5.18375	5.06495	5.05654	5.96095	6.83616	7.45961	7.89611	8.48587	10.246	9.93425	7.49007	6.2581	5.1765	4.87284	6.60011	5.21592	6.09964	6.86595	7.38478	8.08213	9.98987	9.84206	5.07141	5.09637	7.34764	6.97962	9.24561	8.84658	5.06866	6.10674	5.13247	4.88193	7.00636	6.98692	8.43686	8.80919	10.3307	10.0526	7.35677	7.04668	4.64551	6.01006	4.99389	4.92176	5.2725	4.93124	6.31097	6.64992	8.05091	8.2724	10.225	10.0871	5.30865	5.85179	5.38127	5.79835	4.72947	5.42735	6.98183	7.42169	8.76657	8.36823	5.85623	6.1742	5.33317	5.499	5.4879	5.5298	5.09867	5.24539	6.54759	7.37689	8.45262	8.47709	10.138	9.86319	7.21713	6.75136	5.95417	5.54861	6.25446	5.98621	4.71887	4.09141	5.27872	5.26577	5.42458	5.66048	6.94252	7.10868	8.1831	7.73144	10.0702	9.43717	6.29496	5.65736	7.25555	5.57518	7.28025	6.40596	4.89975	5.04448	5.25978	5.28634	5.1888	5.61103	7.05253	7.19699	8.37365	8.21034	4.672	5.06996	5.74978	5.75816	4.89008	4.29926	5.37667	5.14633	6.87762	7.18308	8.55789	8.01378	10.6019	9.92068	5.41824	5.89397	6.16377	6.37454	4.88526	4.83525	5.00771	5.11335	5.62678	6.21187	5.71884	6.89758	7.42304	6.83513	8.19289	8.08843	7.92448	10.1959	9.30348	9.55993	5.9381	6.54157	5.55017	6.48931	6.40517	6.54534	7.49585	6.53896	6.37425	4.86744	5.54919	5.27956	5.71615	5.32442	5.69913	9.77583	10.03	9.82298	10.234	9.58493	9.93937	6.04905	6.24294	6.36872	6.46444	7.72814	6.6004	6.29591	7.64696	6.77131	7.66166	7.98566	7.3588	5.45261	6.34822	5.68898	7.04401	7.64396	6.53234	10.2211	10.0076	9.49627	6.19472	5.88055	6.3128	5.63311	7.29541	6.17787	7.09208	7.54267	5.6302	10.1121	9.41263	9.87446	10.0785	9.78191	9.68164	10.213	9.80469	9.78168	6.44832	6.40289	5.80429	6.11826	6.98821	6.5314	7.38141	7.76161	7.50737	7.29808	7.75892	7.76224	10.0904	9.46545	9.2962	5.5351	5.62619	5.34344	6.06647	5.99243	5.61016	9.83802	9.46702	9.67995	5.86962	5.77623	6.03449	5.95426	6.29307	6.16898	6.03893	6.17488	5.56328	9.75848	9.90611	9.65599	9.88047	9.8058	9.63958	10.1218	10.1886	9.99581	7.17538	6.7797	7.33455	7.23152	7.28588	6.95848	7.07732	6.53671	6.94559	7.80191	7.86637	7.9183	8.38814	8.20101	7.49008	8.56396	8.18029	8.03713	7.35874	5.43251	5.28602	5.37658	7.87497	7.96583	9.16242	9.09197	5.02349	4.33253	5.67462	5.62841	7.57999	7.60008	8.73931	8.91678	10.2142	10.1729	6.68951	6.39373	5.11097	5.3508	6.29196	5.99396	6.68413	6.58907	7.66259	7.86539	10.2164	9.74867	4.5325	4.95346	7.20951	6.98574	9.02022	8.83885	4.92057	5.28567	4.98421	5.27798	6.54787	6.92178	8.073	8.28573	9.94708	10.0866	6.90029	6.87905	5.16273	5.77949	5.10019	5.74768	4.89714	5.57783	6.36	6.72398	7.42065	7.91478	10.2448	9.84436	4.96872	5.94204	5.81577	5.70184	5.04083	5.17579	6.71462	7.08531	8.68056	8.34242	5.36679	5.35728	5.23568	5.28685	5.32049	5.72911	4.93278	5.20301	6.65695	6.75039	7.90742	8.39373	9.77995	10.2186	6.75584	7.26254	5.33473	6.03539	6.36912	6.53482	5.0688	4.95851	4.75479	4.89118	5.31623	5.79448	6.46497	6.8374	8.53693	8.23361	9.91576	10.2373	6.63648	6.20537	7.23457	7.58546	7.44987	7.59998	5.0175	5.17147	5.86598	5.43183	5.03633	5.45514	6.8704	6.86522	8.31629	8.31663	5.22198	5.22678	5.57071	5.68777	4.5589	4.99093	5.72702	5.57913	6.97832	7.39275	8.69643	8.39304	9.88942	10.3008	5.23986	5.53138	5.96104	6.31158	4.84044	5.24135	4.78209	4.82072	5.71706	5.70197	5.89327	6.97506	7.52002	7.08282	8.16737	8.59056	8.03291	10.3108	9.84438	10.0823	6.27915	6.14874	6.04193	7.23235	6.91096	6.50516	7.01345	7.19159	6.79328	5.13488	5.49385	5.30751	5.566	5.31399	5.32876	10.0868	9.95937	9.74023	10.029	9.87533	9.83403	6.35231	6.60232	6.4433	6.55967	6.83369	6.40563	7.14855	7.374	7.02887	7.28587	7.2525	7.44147	5.77292	6.5872	5.56921	6.09963	6.90892	7.00393	10.6285	9.8387	10.5032	6.31108	6.31415	6.28727	6.14062	6.16618	6.68372	7.24162	6.63369	7.33183	10.3602	9.88392	9.31927	9.94513	10.2865	9.85939	10.3712	10.2856	9.90362	6.03152	6.25221	6.27124	6.55944	6.63437	6.60537	7.09395	7.69071	7.07868	7.74495	7.88975	7.50259	10.0207	9.74446	9.96226	6.00734	6.16334	5.96559	6.10889	5.93561	6.15748	9.88938	9.80576	9.78867	5.64441	6.40995	5.75842	6.27062	6.81403	5.88038	6.53339	6.10608	6.48139	9.75543	9.4867	9.73302	9.78939	9.51568	9.89316	10.4293	9.65583	10.2044	7.76828	8.10021	6.98345	7.2878	7.1178	7.56403	7.56257	7.1246	7.86885	8.02805	8.04778	8.48198	8.53645	8.28784	8.48025	9.38372	7.97226	8.35964
GRMZM2G034924	3.74659	3.74659	3.74659	3.74659	3.74659	3.74659	4.14376	4.05076	4.40825	3.74659	3.74659	4.28328	3.74659	4.31179	3.74659	4.09343	3.74659	3.74659	3.74659	4.33681	3.74659	3.74659	3.74659	3.74659	4.05642	3.74659	3.74659	3.74659	4.41953	4.16532	3.74659	3.74659	3.74659	3.74659	3.74659	4.09455	4.15149	3.74659	3.74659	3.74659	3.74659	3.74659	3.74659	4.22188	3.74659	3.74659	3.74659	3.74659	3.74659	3.74659	4.18955	4.14838	3.74659	4.50221	3.74659	3.74659	3.74659	4.20079	3.74659	4.05136	3.74659	3.74659	3.74659	4.31431	3.74659	3.74659	4.1735	3.74659	4.13071	3.74659	3.74659	3.74659	4.61991	4.18976	4.72972	3.74659	5.42816	4.75167	3.74659	3.74659	3.74659	3.74659	3.74659	3.74659	3.74659	3.74659	3.74659	4.45485	4.23489	4.58852	4.1483	3.74659	3.74659	3.74659	3.74659	4.95831	4.14764	4.19966	4.83038	4.9675	4.21857	3.74659	3.74659	3.74659	3.74659	3.74659	3.74659	4.52874	4.32788	3.74659	3.74659	3.74659	3.74659	6.95409	4.16588	5.28877	7.21652	3.74659	3.74659	5.24728	6.21374	3.74659	4.25202	3.74659	3.74659	3.74659	4.56721	3.74659	4.80937	3.74659	3.74659	3.74659	4.47307	3.74659	4.49171	7.80134	4.27471	4.29955	3.74659	3.74659	3.74659	4.45895	4.15003	3.74659	5.2796	9.14133	4.80581	3.74659	4.29814	3.74659	3.74659	4.47695	4.14042	3.74659	3.74659	3.74659	3.74659	7.17023	6.75586	7.25003	8.80252	3.74659	7.96569	7.61599	10.1727	7.18511	6.71505	4.15765	4.87281	3.74659	4.58413	4.30099	3.74659	4.29713	4.08067	4.26868	4.15824	5.94164	5.03214	6.27991	4.1539	5.10357	3.74659	5.03109	4.04508	5.0726	3.74659	4.18029	3.74659	4.09378	4.18674	3.74659	3.74659	3.74659	3.74659	3.74659	3.74659	3.74659	4.1186	4.3758	3.74659	4.08971	4.08798	3.74659	4.53305	3.74659	3.74659	3.74659	3.74659	3.74659	3.74659	3.74659	3.74659	3.74659	3.74659	3.74659	3.74659	3.74659	3.74659	4.46802	3.74659	3.74659	3.74659	3.74659	3.74659	3.74659	3.74659	3.74659	3.74659	3.74659	4.0604	3.74659	3.74659	4.15057	4.34958	4.22606	3.74659	4.16438	3.74659	3.74659	3.74659	3.74659	3.74659	3.74659	3.74659	3.74659	4.28497	3.74659	4.24657	4.14504	3.74659	3.74659	3.74659	3.74659	4.25782	3.74659	4.2347	4.06929	3.74659	3.74659	3.74659	3.74659	3.74659	3.74659	3.74659	3.74659	3.74659	3.74659	4.5123	3.74659	3.74659	4.1543	4.24758	4.82857	3.74659	3.74659	3.74659	3.74659	4.13914	3.74659	4.58951	4.88612	5.28716	4.28886	4.17517	4.35244	4.40679	3.74659	3.74659	3.74659	3.74659	4.42369	3.74659	4.53227	4.43811	5.06474	3.74659	3.74659	3.74659	4.46103	3.74659	3.74659	3.74659	4.2922	3.74659	3.74659	3.74659	3.74659	4.71318	4.35627	3.74659	4.42159	3.74659	4.30988	3.74659	3.74659	3.74659	3.74659	3.74659	3.74659	3.74659	4.26217	4.20618	3.74659	4.49472	4.56444	3.74659	3.74659	4.2417	3.74659	3.74659	3.74659	3.74659	3.74659	4.22127	3.74659	4.19636	3.74659	3.74659	3.74659	3.74659	3.74659	3.74659	3.74659	4.13258	3.74659	4.09967	4.1452	3.74659	3.74659	4.16952	3.74659	3.74659	3.74659	3.74659	3.74659	4.23958	4.09141	3.74659	3.74659	4.3507	3.74659	3.74659	3.74659	3.74659	4.42879	4.89989	4.7424	4.08439	3.74659	3.74659	3.74659	3.74659	4.25979	4.30136	3.74659	4.14123	3.74659	4.31107	3.74659	4.19113	4.24616	4.49026	4.11664	3.74659	4.05241	3.74659	3.74659	3.74659	4.13857	4.21219	3.74659	3.74659	3.74659	4.63216	4.31773	3.74659	4.62271	3.74659	3.74659	3.74659	4.50888	4.09802	4.38493	4.25451	3.74659	3.74659	4.30973	4.16276	3.74659	3.74659	3.74659	4.41556	5.08178	4.72465	4.84652	5.161	5.29659	4.29578	3.74659	3.74659	3.74659	3.74659	4.38665	3.74659	3.74659	3.74659	3.74659	3.74659	4.08821	3.74659	4.25551	3.74659	5.27454	9.30451	5.41018	5.65443	7.99297	4.59079	4.28807	3.74659	3.74659	3.74659	3.74659	3.74659	3.74659	4.41219	3.74659	4.36281	4.14381	4.20673	3.74659	4.82992	3.74659	3.74659	4.14614	3.74659	4.93355	6.90801	5.31995	3.74659	3.74659	4.07215	3.74659	4.34024	3.74659	4.34716	3.74659	3.74659	4.61206	8.06424	5.20962	5.33174	8.94609	5.64527	4.92586	6.26791	5.85624	3.74659	3.74659	4.05916	3.74659	4.77287	3.74659	4.14333	4.13027	3.74659	3.74659	5.0437	3.74659	5.12889	8.07835	8.68872	3.74659	3.74659	3.74659	4.06817	4.07721	4.09854	6.5651	8.65508	8.13766	3.74659	3.74659	3.74659	3.74659	4.40823	4.08812	3.74659	4.53189	4.10574	7.91631	9.19989	8.80762	9.10196	9.77973	9.77957	8.54735	8.25951	8.54482	4.84954	4.05899	3.74659	4.01574	4.19776	4.24367	4.59372	4.43989	3.99774	4.65218	5.29774	5.5937	6.06954	5.62799	5.46771	5.22212	5.20544	5.19853	3.74659	4.26964	4.14866	3.74659	3.74659	3.74659	3.74659	3.74659	4.14303	4.33253	4.1243	3.74659	3.74659	3.74659	4.52844	3.74659	4.61442	4.88475	4.18	3.74659	3.74659	4.123	3.74659	3.74659	3.74659	3.74659	3.74659	3.74659	3.74659	4.39536	3.74659	3.74659	3.74659	4.28044	4.45014	3.74659	3.74659	4.05087	3.74659	3.74659	3.74659	4.0893	3.74659	4.14893	4.52408	4.22009	3.74659	3.74659	3.74659	3.74659	4.08627	3.74659	3.74659	3.74659	3.74659	3.74659	3.74659	4.31675	4.36879	4.63147	3.74659	3.74659	3.74659	3.74659	3.74659	3.74659	3.74659	4.08687	3.74659	3.74659	3.74659	3.74659	3.74659	3.74659	3.74659	3.74659	3.74659	3.74659	3.74659	3.74659	3.74659	4.22176	3.74659	4.34045	3.74659	3.74659	3.74659	3.74659	4.87492	3.74659	3.74659	3.74659	3.74659	3.74659	3.74659	3.74659	3.74659	3.74659	3.74659	4.21967	3.74659	3.74659	4.17652	3.74659	3.74659	3.74659	3.74659	3.74659	3.74659	3.74659	3.74659	3.74659	3.74659	3.74659	3.74659	3.74659	3.74659	3.74659	3.74659	4.1738	3.74659	3.74659	3.74659	4.10161	4.3435	3.74659	3.74659	4.12401	3.74659	3.74659	3.74659	3.74659	3.74659	3.74659	3.74659	3.74659	3.74659	4.08677	3.74659	3.74659	3.74659	3.74659	3.74659	3.74659	4.182	3.74659	3.74659	4.69418	4.34248	4.44381	4.27889	3.74659	3.74659	3.74659	3.74659	3.74659	3.74659	3.74659	3.74659	3.74659	3.74659	3.74659	4.08467	3.74659	3.74659	4.42655	3.74659	4.21059	7.20455	4.70793	4.17032	4.94942	4.66081	3.74659	3.74659	4.04229	3.74659	3.74659	3.74659	4.40412	4.12863	5.34698	3.74659	5.1278	3.74659	3.74659	3.74659	3.74659	3.74659	3.74659	3.74659	4.47127	5.42734	3.74659	3.74659	3.74659	4.07221	3.74659	3.74659	3.74659	3.74659	4.15377	3.74659	4.15434	5.67655	4.14611	3.74659	4.92874	3.74659	3.74659	5.85714	4.4908	4.31854	3.74659	4.04099	3.74659	3.74659	3.74659	3.74659	4.11344	3.74659	3.74659	4.07783	3.74659	4.77361	8.24838	7.21278	4.43983	3.74659	4.06416	4.14716	3.74659	4.6922	4.37051	6.79124	6.85146	3.74659	4.3207	3.74659	3.74659	4.80734	4.33839	3.74659	3.74659	3.74659	7.62153	8.45244	8.49505	7.68987	7.96757	8.41876	8.78815	10.3769	9.89483	4.82026	5.0474	3.74659	4.47207	4.61713	4.6915	4.54189	3.74659	4.12551	5.028	5.44794	5.0704	5.4547	5.93895	5.05623	5.00574	4.59475	5.11762
GRMZM2G034943	7.69208	9.08518	8.99293	8.00005	8.32297	7.93856	8.32236	8.03077	8.08659	9.156	10.6422	9.57355	8.76141	8.99797	10.1739	10.0322	8.61417	8.34144	7.8202	7.52507	9.65347	9.8252	9.39019	9.07071	9.13338	9.61524	9.83018	7.8305	7.87184	7.92159	9.87591	7.76191	8.69445	8.69853	8.99022	9.20049	7.93869	8.48713	9.16766	9.36003	8.35653	9.42383	9.00856	9.46605	9.47707	7.87636	7.7113	7.72969	7.79723	7.8976	7.50339	8.20201	8.97434	8.96364	9.01917	7.87284	8.52051	8.78443	7.44315	7.84476	7.71216	8.08172	7.93802	8.20304	7.97586	9.29633	9.30819	9.48192	8.70036	8.7413	8.89582	8.69495	8.65574	8.28051	8.80583	9.07302	9.18989	8.91972	10.6857	10.8161	10.7212	8.26314	8.14074	7.75766	9.24726	7.7918	7.6902	7.77911	8.3756	8.00981	8.01502	8.37622	8.59868	8.24944	7.52128	8.79131	7.5523	7.43148	8.94613	8.83471	8.77027	10.6437	10.7195	10.8318	7.63146	8.04555	9.53224	9.16742	7.68638	7.52415	7.88952	7.60807	8.93465	8.97231	8.79551	9.01395	9.05645	9.10306	9.97288	9.00128	8.6371	9.27711	10.5107	10.4095	10.6807	7.42973	7.74727	7.98434	7.96785	10.4113	8.07679	7.74155	8.23294	8.1452	8.52608	8.65884	8.98491	10.4337	9.73616	10.6525	10.4114	10.3823	9.86762	10.4997	8.95422	8.62776	8.73957	10.0485	9.44257	10.3287	8.67291	9.94719	9.38523	10.4791	10.3701	9.73484	10.6615	8.47166	9.00856	8.53049	8.83479	9.39968	8.95679	8.70986	8.86865	9.47462	8.81911	8.77063	9.07643	9.04261	8.49089	9.08808	7.99271	8.86932	9.16813	9.0771	8.88288	7.96224	7.67104	8.29443	8.39678	8.15647	8.00129	7.99689	8.41918	8.0293	7.8683	8.48203	8.78404	10.6916	8.85993	10.3224	10.1578	8.70434	8.23952	7.72022	8.31587	10.2943	10.3123	9.77502	10.0446	10.0017	8.30144	7.90538	8.22311	7.66977	9.0095	9.08637	9.43451	9.53238	10.3728	10.1909	10.3794	9.33625	9.64138	9.69454	9.84636	8.57894	8.3878	7.89824	8.23433	9.11516	8.08743	8.6433	9.27058	8.23411	9.14757	8.78263	10.3243	10.4142	8.81724	8.68913	7.89369	7.68694	10.0259	10.2456	9.34909	9.29572	9.03642	9.10631	9.97931	10.0091	8.67319	8.36361	8.10334	7.95654	7.518	9.19384	8.81317	9.15106	9.04603	8.60686	9.02791	7.93599	8.17252	8.17002	9.65756	9.74168	9.35948	9.80054	9.64301	9.85774	8.30291	7.79917	7.52855	10.6195	9.22957	10.5114	10.0736	10.0793	8.28695	8.13387	8.35374	8.25622	10.5278	10.5966	9.91201	9.76348	8.35871	7.98292	8.09003	8.34058	9.15192	9.22483	9.16555	9.81671	10.3084	10.2089	8.50538	9.43249	8.1917	8.00567	8.31183	7.89641	9.04835	8.98135	10.2017	10.3283	8.41281	8.38	7.71347	8.14509	10.1189	10.0859	10.0275	9.96666	8.42679	8.43492	7.65151	7.66069	9.24617	9.15009	9.27368	9.26712	10.4288	10.4405	9.67328	9.76721	9.48841	9.7892	8.33346	8.11597	7.69564	7.83567	8.95562	8.77631	9.3526	8.61384	9.42689	8.99791	10.1805	10.1104	8.67254	8.05905	7.9514	7.81854	9.94845	9.85057	9.47257	9.45255	8.98971	9.3823	9.94586	9.95258	8.61733	7.92825	7.34242	7.78746	9.36132	9.18387	9.10767	9.34805	8.72191	9.11411	7.87967	8.36752	9.63481	9.61326	9.71086	9.60954	9.37031	9.34128	8.15288	8.27079	7.51553	7.19877	9.1277	8.75577	7.84149	7.88108	8.19996	7.89861	7.74067	7.97642	9.48139	9.35526	8.81352	9.18955	10.0672	9.92385	8.42189	8.08562	7.85281	7.73717	9.59393	9.52387	8.95129	8.84411	9.7523	9.95674	9.9562	9.95063	8.49623	7.90302	7.46175	7.54529	8.75612	8.29371	8.59632	8.87325	7.59437	8.03994	9.22218	9.49037	9.21198	9.20692	9.36246	8.78812	9.41664	7.92738	7.74628	7.64185	7.73513	7.71618	7.48913	8.44676	8.29188	8.2679	7.68032	7.76978	8.15219	7.22052	7.36921	7.25961	7.686	7.47473	7.45332	9.46016	9.33358	9.19128	8.96303	8.86969	8.05178	8.9298	8.91021	8.68618	8.96077	9.14593	8.17916	10.6914	10.4334	10.5527	7.45758	8.24279	7.678	7.84186	8.06363	7.56507	7.51172	7.9798	8.07268	8.95223	7.77483	8.47807	7.56353	7.97732	7.80148	8.7391	8.8618	8.90523	10.4722	10.2926	10.544	8.3241	8.0421	7.91737	7.86875	7.83739	8.76816	9.0779	8.92033	8.82293	8.86374	8.79218	8.72254	9.13709	8.96084	9.05045	10.5815	10.2156	10.2598	7.59887	7.95463	7.72482	7.80875	8.08029	8.00499	7.5335	7.83446	8.09683	8.93861	8.98087	9.17264	10.2315	9.89604	9.83982	10.6114	10.2279	10.3154	9.17823	9.17257	8.92371	9.6047	9.46983	9.302	9.71836	9.53522	9.33938	9.97471	9.83485	9.60114	8.79199	9.12268	8.89671	8.97243	9.22527	9.09326	9.13517	8.95158	9.22212	8.81697	8.97595	8.96345	8.7649	8.87394	8.96701	9.26191	9.27756	8.87457	8.24502	7.85116	8.15573	8.45844	8.34308	8.25158	8.12064	7.96088	8.29278	9.28695	10.7656	10.0729	9.92695	8.24645	8.17285	8.39263	8.64299	10.6014	10.4178	9.64087	9.71143	8.20767	8.13544	7.73357	8.12572	9.19132	9.07269	9.77703	9.75515	10.7236	10.5716	8.51942	9.20933	8.14004	7.99741	8.20603	8.28539	8.89777	9.30801	10.3516	10.4436	8.4432	8.60668	8.11322	8.02378	10.5639	10.4894	10.2192	10.1801	8.84561	8.39247	7.92343	8.05957	9.12327	9.30714	9.57476	9.63114	10.3906	10.3512	9.6659	9.75868	9.50437	9.874	8.40928	8.25779	7.79568	8.06002	8.89642	8.95237	9.22474	8.54326	9.62847	9.14612	10.3209	10.4076	8.89265	8.46218	8.03099	7.92735	10.1668	9.31273	9.40624	9.44904	9.03994	9.06221	10.2215	10.0488	8.41816	8.34356	7.70322	8.31257	9.29183	9.26387	9.14999	9.04157	8.84532	8.7192	7.85882	7.80673	9.49412	9.6282	9.57716	9.65587	9.67553	9.69275	8.38408	8.20852	7.78191	7.85426	9.01974	9.35462	8.0766	8.3643	8.32089	8.34198	7.91375	7.9319	9.29389	9.41489	8.6354	9.06753	9.92875	9.7833	8.48303	8.07641	7.63131	7.70871	9.43815	9.23687	8.97228	9.09332	9.90652	9.84606	9.64044	9.83941	7.96873	7.57952	7.48323	7.8919	8.90681	9.14385	8.7	9.06552	7.97613	8.20968	9.50652	9.48909	9.71104	9.40849	9.16954	9.25406	9.49222	8.05412	7.3875	7.93202	7.58083	8.02918	7.39763	8.908	9.03753	8.85723	8.07873	8.18668	8.28881	7.85565	8.39015	8.29624	7.91331	8.19394	8.39878	9.36339	9.20656	9.2458	8.75387	8.81669	9.08776	9.0421	8.91738	8.68314	8.95897	8.94603	8.84903	10.6823	10.7331	10.7376	8.08607	8.45365	8.18232	8.19419	8.0993	8.18077	7.45203	8.04209	7.98269	8.29958	8.29797	8.35569	8.25412	7.6448	7.75824	8.771	8.91873	8.51509	10.6416	10.8214	10.6666	7.68726	8.05673	7.62556	7.50986	7.79393	7.7631	8.50855	8.43199	8.36562	8.88635	8.72283	8.77579	8.59508	9.16087	9.05598	10.6321	10.5152	10.6277	7.64667	7.70721	7.82418	7.38692	7.71498	7.56869	7.59351	7.54854	7.49034	9.09791	8.96891	9.27266	10.39	10.0104	10.0795	10.5671	10.2999	10.3438	8.80466	8.9427	9.16918	10.1297	9.35878	9.75399	10.1828	9.15543	9.79172	10.4187	9.61607	10.0387	8.57207	8.51602	8.59395	8.90522	8.76919	9.06177	9.07048	8.57402	8.99583	8.80614	8.92355	9.27309	8.89464	9.09553	8.79721	9.32848	9.12412	9.11279	7.79421	8.23414	8.10646	8.3059	8.07014	8.26721	7.97474	8.05249	8.1
GRMZM2G034947	4.55001	4.78095	4.67834	5.58192	5.2397	4.88739	5.57387	4.69318	4.9593	5.10333	5.66676	5.95778	4.98792	4.85664	4.44726	5.04851	5.23178	5.62047	5.10155	4.90399	5.40549	5.69693	5.88115	5.54504	5.8227	5.22819	5.80362	5.16849	5.58081	4.97021	5.46976	5.0932	4.3014	3.74659	5.40669	5.36861	5.67191	5.07623	5.37192	5.35171	4.74361	4.38561	4.58908	5.05203	5.5777	3.74659	5.15906	5.10698	4.95726	4.96646	4.72228	5.24015	3.74659	4.28391	3.74659	4.89478	4.71108	5.13467	4.56193	5.36107	5.80346	4.32481	5.19509	4.63589	4.64264	5.54688	5.85992	6.07488	5.08692	5.28354	5.30734	3.74659	5.05569	4.62289	4.44836	3.74659	4.86623	3.74659	6.08979	5.57052	5.81376	4.99552	5.30789	5.16174	3.74659	4.42597	3.74659	4.15823	4.58457	4.47825	4.85874	5.0892	4.97162	5.31394	4.47629	3.74659	4.71391	4.83497	3.74659	4.46525	4.21857	6.02257	5.49418	5.84228	4.36643	4.97591	5.50391	4.83996	5.2289	4.45802	4.52536	4.8004	3.74659	4.23686	4.33751	3.74659	4.66664	3.74659	5.59696	3.74659	3.74659	3.74659	5.58685	5.30361	5.34642	4.43195	4.56721	4.79419	4.6504	6.07551	4.67268	4.86618	4.16895	4.37907	3.74659	3.74659	3.74659	5.87551	5.30458	6.07689	5.71868	6.36718	5.14999	5.90127	3.74659	4.24846	3.74659	5.41874	5.5493	5.60692	5.57318	5.31833	5.06838	5.46867	5.68318	5.3197	4.88916	3.74659	3.74659	3.74659	4.18714	6.00808	4.22864	4.22354	4.45907	5.13033	4.24202	5.06788	4.98514	5.37869	4.81829	5.11668	5.27061	5.15539	5.11524	5.36191	4.81486	4.30412	4.40511	4.3835	4.38747	4.81247	5.30921	4.37441	4.52814	4.64734	5.10891	5.39654	4.26449	5.12816	5.26823	5.07582	4.63703	4.57451	5.25814	5.47175	6.02196	4.96613	5.43724	5.17489	5.18306	5.25328	4.8048	4.78596	5.47938	5.13911	4.90555	3.74659	5.17476	5.39132	5.21318	4.94728	4.76433	5.37568	6.03046	5.03899	5.72393	5.98396	6.04264	5.69862	5.87129	4.27679	4.96767	5.11221	5.39674	5.31062	5.93908	5.80254	5.01234	4.96496	5.13347	4.73982	4.78055	5.33607	5.22906	4.94031	5.50319	5.82098	5.36936	5.79747	5.54716	5.67977	5.8134	4.265	5.07205	5.36507	5.40795	3.74659	4.60424	4.7818	4.97845	5.25984	5.85989	5.3723	4.62317	5.55175	5.36011	5.62956	5.02585	4.91428	5.92177	5.69565	5.29316	4.95813	5.35409	5.46412	4.64625	4.9416	4.87937	5.38814	4.46165	5.21324	4.24758	4.38089	4.7007	5.11136	5.09665	5.38173	5.20829	5.31992	4.58951	4.99963	3.74659	4.28886	4.48361	4.93347	5.25318	5.66294	4.96506	5.45895	5.3144	5.77257	5.3174	4.84478	4.58961	4.19955	4.84033	5.14758	4.43268	5.33239	4.50084	4.74253	4.56115	4.72955	5.02842	5.24162	4.86239	5.00294	4.61426	4.60262	4.26002	3.74659	4.64844	4.78458	4.83913	4.93406	5.82014	5.62441	4.97271	5.57019	5.29348	4.82113	4.39386	4.6934	3.74659	3.74659	5.4315	5.29537	5.88039	5.77554	5.2132	3.74659	4.76451	4.84839	4.97106	4.83661	5.35215	5.62925	5.0813	5.8175	5.12567	5.81704	5.1461	5.16127	4.9368	4.66797	4.98451	4.43272	3.74659	4.32482	5.0446	5.6872	5.16037	5.69901	4.95456	5.61012	5.5726	5.84846	5.24911	6.06786	4.3507	4.67449	4.7284	4.86229	4.67461	4.53196	4.57265	3.74659	4.41768	4.82759	4.43627	4.66242	4.6475	4.97305	5.74485	5.90219	5.42137	5.64274	5.71573	4.98922	5.54707	5.36328	5.26993	4.83389	5.74675	6.04188	5.24441	5.15587	5.51081	5.61758	5.29161	5.45429	4.94557	5.13772	4.63216	5.05001	4.4398	4.25755	4.80462	5.34964	5.24319	4.70438	5.47244	5.66976	5.00771	5.35093	4.93238	5.46496	5.59788	4.98705	5.55147	5.29373	4.41556	4.3606	4.64218	3.74659	4.58447	3.74659	3.74659	4.90321	4.78508	3.74659	4.22678	4.52738	4.40127	4.16458	4.4212	5.78711	5.92964	5.65819	5.41134	4.96328	5.15111	3.74659	4.50329	4.2142	3.74659	4.32378	4.17318	5.64466	5.60846	6.14874	4.42908	4.17503	4.19147	4.24052	4.6799	4.1676	4.71033	4.14381	4.65567	5.84796	3.74659	5.13898	3.74659	4.62906	4.59249	3.74659	4.57173	3.74659	5.60967	5.39502	5.55585	5.18902	4.47117	4.994	4.17278	4.32867	5.41354	3.74659	4.56669	3.74659	3.74659	4.13863	4.55474	4.28564	3.74659	3.74659	6.26828	5.34179	5.55622	4.19239	4.77287	3.74659	4.30593	4.13027	4.46454	4.53956	4.61162	4.1046	3.74659	4.23838	4.17627	5.94435	5.28811	5.27216	5.80115	5.60376	5.68483	4.19233	3.74659	3.74659	5.47185	4.9485	5.59546	5.23376	5.39033	5.21351	5.86959	5.12664	5.38416	4.4788	3.74659	3.74659	4.21524	4.44466	3.74659	4.60682	4.18053	3.74659	5.57829	5.18715	3.74659	5.26955	5.09343	5.44749	5.17586	5.54489	5.48707	4.51545	4.35695	4.27176	4.52672	4.20749	5.14374	4.71684	4.29889	4.65846	4.47737	5.75011	4.7163	4.6949	4.59199	4.76678	4.84193	4.59758	5.22174	5.33399	5.0173	5.23477	5.18402	4.9238	4.14109	4.53558	3.74659	3.74659	5.4852	5.32462	5.63687	5.66877	5.27424	5.44681	5.43255	5.47561	4.39041	5.26191	3.74659	4.20725	5.84267	5.67127	5.32621	5.64999	4.64911	5.35106	5.65119	5.79062	5.98578	5.46272	5.34559	5.85755	5.34807	5.5251	3.74659	4.41329	5.68894	5.52447	5.81572	5.43137	5.13669	5.59441	5.30511	5.94025	5.30086	6.01753	5.45374	5.53349	3.74659	3.74659	5.23825	5.09087	5.3625	5.39136	5.44248	5.73396	5.01796	5.60432	5.06953	4.86774	5.26202	4.86183	5.53555	5.6057	4.97949	5.46393	4.93278	5.40741	5.03659	5.88639	5.26834	5.32081	3.74659	4.34045	4.85302	5.06232	5.27776	5.23321	4.60856	5.7626	5.50591	5.3263	5.28461	4.66805	4.85361	4.91138	5.40454	5.05812	4.5341	4.96713	4.19548	4.75939	4.59727	5.24393	4.81796	4.64608	3.74659	4.37486	5.23858	5.20752	4.96984	5.36497	4.60653	5.65283	4.89838	5.53159	4.41736	4.88897	5.26125	5.27801	5.32038	5.00593	5.43559	5.51677	5.29866	5.46985	5.33235	5.55568	4.67181	5.07214	3.74659	3.74659	5.08491	5.18217	4.15735	5.16638	5.51597	5.84419	5.18262	5.62653	5.30172	4.99087	5.05791	5.37294	4.79402	5.05909	4.6654	4.61412	4.16943	3.74659	3.74659	4.70123	4.96302	4.73471	5.22383	4.51024	4.85887	5.12405	4.12619	4.96683	5.14024	5.6242	5.29615	5.20596	5.46089	5.03256	5.32876	3.74659	4.5306	3.74659	4.17032	4.15785	3.74659	5.58469	5.37137	5.75677	4.4445	5.06299	4.59736	3.74659	4.28532	4.97219	4.14903	4.56386	4.44361	4.55477	4.74887	5.01729	4.66657	4.53625	4.45314	4.47127	4.49603	3.74659	5.65389	5.77651	6.04449	4.60607	5.07505	4.41492	4.60447	4.32055	4.68812	4.15434	3.74659	3.74659	3.74659	4.20408	3.74659	3.74659	3.74659	3.74659	5.63145	5.65784	5.48185	4.4195	4.73149	4.62813	3.74659	4.37865	4.15554	4.42691	4.21402	4.3379	4.4803	3.74659	4.41634	5.62211	5.07682	5.44663	5.62121	5.14503	5.60082	3.74659	4.9414	3.74659	5.53575	4.44747	4.75317	5.39791	4.32261	5.18596	5.49609	4.52176	4.93054	4.14262	4.11406	4.14358	3.74659	3.74659	4.66148	3.74659	3.74659	3.74659	4.69814	4.23549	4.70779	5.35512	5.09446	5.06098	4.2096	5.04453	4.49809	4.1862	4.48969	4.14106	4.23675	4.23607	4.34822	4.15615	4.27061	4.11307
GRMZM2G034958	5.96349	5.09482	6.10135	7.74198	7.94259	7.67609	6.22097	6.8469	7.05783	7.1577	3.74659	7.13765	8.67872	8.37651	6.11798	6.59544	7.51977	7.94334	5.5616	5.19968	7.04637	6.08672	6.59172	7.54127	7.95043	6.6768	6.6977	7.8305	7.60312	5.47331	5.91598	5.41748	6.82891	6.65074	7.63616	7.5387	8.17006	9.31649	6.29104	6.54873	7.34995	7.31788	7.16301	7.35697	6.95581	7.99754	7.12416	7.38431	5.48784	5.7144	5.79394	7.30131	5.77977	6.11804	6.40836	7.68069	8.8767	8.42163	7.63737	6.82836	7.98195	7.26213	5.68014	8.75049	7.17282	6.36146	6.67295	6.53177	7.60273	7.75234	7.44803	4.74505	4.4632	5.03781	4.72972	3.74659	4.46516	4.25669	3.74659	4.16045	4.10123	8.0655	7.46532	6.89382	5.12473	7.25751	7.1358	6.60898	7.8122	7.4326	6.87634	7.20961	7.43512	7.32238	7.25846	3.74659	7.20722	6.55983	3.74659	4.25736	4.67848	3.74659	3.74659	3.74659	5.78193	7.32436	5.50391	6.18758	7.07513	7.2501	6.71804	6.92096	5.04786	3.74659	4.16588	4.96254	4.57221	4.96352	5.71375	5.31419	3.74659	4.94087	4.10489	4.57864	4.53032	7.46819	7.61064	7.11445	6.47645	3.74659	7.41926	7.69032	7.64204	7.50294	4.27636	3.74659	3.74659	4.52396	5.16265	3.74659	4.29309	4.16064	4.63744	4.45131	5.1116	4.45285	4.57421	4.6973	5.58219	4.16051	6.78003	4.68305	5.52621	4.20124	4.82476	5.50361	4.32896	3.74659	3.74659	4.08458	4.18714	5.98539	4.22864	3.74659	4.61493	5.25195	4.66257	6.65472	6.56571	5.92948	6.50411	6.73365	8.14732	5.89302	5.92486	5.89124	5.36367	7.39101	7.38038	7.39938	7.15971	6.52095	7.84916	6.86685	6.47287	6.41853	6.50328	5.56973	6.0854	4.09378	6.67076	6.1152	6.46162	7.1974	7.80892	5.31722	5.55712	4.34572	5.56268	6.50795	6.00355	6.53601	7.91021	8.40931	6.14224	5.91211	5.79668	7.13151	5.79393	6.50968	3.74659	5.70116	4.76433	6.82871	6.35843	6.45054	6.43367	7.63367	7.79948	6.50975	6.10381	6.2077	6.82498	5.92048	6.72707	8.13143	6.93662	7.54583	6.33692	6.15024	7.58736	7.88763	5.90221	5.90336	5.58734	5.3926	6.39807	6.51982	7.27431	7.36166	6.3519	6.19933	7.72959	5.07785	8.18529	5.93996	5.80121	6.56247	6.35102	6.81803	6.89346	7.29106	7.17197	7.8244	4.86735	8.14698	7.0242	6.56068	6.84468	7.09116	6.69127	6.70832	8.42508	8.22985	6.01512	4.09614	5.32414	4.32233	6.10302	6.17451	7.27325	7.1946	4.73422	4.73799	3.74659	3.74659	6.22868	6.44031	7.94304	7.96504	5.82433	5.23841	6.34672	5.76084	6.39874	6.28889	4.25974	3.74659	7.43148	7.23885	8.71977	8.26827	6.32492	5.37679	5.86626	6.17758	6.22909	6.1857	7.56866	8.3001	5.81157	4.91625	5.44566	5.31483	6.71899	7.05663	8.19678	8.09767	6.21836	5.85274	6.60214	6.32101	6.9837	6.8244	4.77925	4.40966	6.48704	6.70848	7.31764	6.89371	8.60448	8.37176	7.54386	6.24275	6.6271	6.47675	7.11076	7.69095	7.14273	7.75361	6.75367	7.13235	7.93945	8.30425	5.76339	5.59602	6.06383	6.622	7.00655	7.37786	7.73951	7.47797	6.82045	7.34595	8.43569	8.48925	6.53568	5.27381	6.48075	7.05055	7.19423	7.08323	7.40205	7.36458	8.50952	8.22175	5.93282	6.6519	6.72035	6.29713	7.15585	7.11941	8.72574	8.11088	5.91314	5.92036	6.44855	6.35509	8.59675	7.31338	7.21533	6.55901	7.53424	7.40915	7.05518	6.31589	7.78186	7.34342	6.54845	7.41152	8.32102	8.09425	5.8439	5.52411	6.64607	6.56322	7.63362	7.82295	6.36988	5.94992	6.93879	6.8174	8.43608	8.16116	5.50772	5.60652	6.96479	6.42626	7.57206	7.79511	8.30725	8.69005	6.52552	6.21485	6.89023	7.10271	7.30422	7.82189	7.34333	8.78133	7.35403	7.91832	5.66435	5.37219	5.50143	6.32691	6.49235	6.00734	8.19956	7.70809	7.34564	6.53137	5.74129	6.74246	7.39034	6.40699	7.0725	6.39802	6.56465	6.57406	7.83171	7.45265	7.48625	5.32714	5.02962	4.95367	5.40239	5.31211	5.72792	3.74659	4.45339	4.38427	7.81846	8.24847	7.5742	6.93412	8.44761	7.26171	7.4304	7.89519	7.21802	7.12951	7.72141	7.57292	6.34739	7.61362	7.20843	5.27273	5.3376	5.50388	4.10403	4.51542	4.07215	7.60983	7.80167	7.71891	6.63469	7.87202	7.54665	5.20528	4.8357	4.58797	5.51365	5.41135	5.2334	6.08302	5.31616	5.74798	4.57353	4.60044	3.74659	8.02943	6.94691	7.05932	6.84768	7.56371	7.42381	7.10654	7.36604	7.61036	4.88883	4.71657	4.35204	4.14261	4.40066	4.76218	4.45988	4.72195	4.66451	4.97493	5.01443	4.70023	5.44394	5.75299	5.67993	5.82097	6.30662	5.8312	4.87732	5.72789	5.1725	4.58915	4.12488	4.14274	5.17594	4.59752	4.50342	6.12366	5.24837	5.25493	6.72325	6.49061	6.80284	6.67129	6.69845	5.92839	5.89572	5.74137	5.48707	7.31477	7.33519	7.09834	7.99639	7.69328	7.38209	7.37707	6.04288	6.46857	5.65054	4.38548	5.55946	5.95446	7.00667	6.63902	4.64784	3.74659	3.74659	4.46181	6.64378	6.62778	8.08787	8.24751	5.72014	5.22768	5.81175	5.51665	5.82319	6.24553	3.74659	4.123	7.4564	6.41534	8.53863	8.37578	6.16794	5.66518	5.48026	5.43951	6.19736	6.12105	7.21917	7.55167	5.58671	6.12115	4.26626	4.82075	6.64802	6.68014	7.70357	8.27311	6.9062	6.22641	6.1335	6.45154	6.75486	6.79461	3.74659	4.37177	6.89208	6.88328	6.8957	6.82067	8.37018	8.43465	7.32837	6.25096	5.98413	6.66507	7.21234	8.27776	7.51603	7.97061	6.12259	5.86488	7.46425	8.00678	6.35481	6.06088	5.26202	7.02204	6.77508	7.30525	7.84255	7.72083	6.87877	6.77514	8.13948	8.15324	7.26966	6.23147	6.73256	7.18542	6.86395	7.02613	7.43519	7.94057	8.88238	9.31499	7.18648	6.78374	7.21438	7.00234	7.10886	6.88895	8.65086	8.60363	7.16795	6.32965	5.81763	6.81849	8.60383	8.16482	8.42229	7.59896	7.94178	7.75834	7.02971	7.33403	8.03542	7.82964	6.4839	6.64782	8.10711	8.19615	6.3353	5.19821	7.05115	7.55247	7.73456	7.3476	6.08493	6.12969	6.45487	6.59664	8.31705	8.11148	4.9721	5.24361	6.20348	7.7577	7.30383	7.60415	8.63177	9.05938	6.37914	7.30067	6.5778	7.51641	6.99516	7.43803	6.64063	8.37187	7.63231	8.00643	5.50462	5.97722	5.64237	6.03684	6.3895	6.28282	8.64706	8.67152	8.52116	7.55121	7.34551	8.42664	7.9411	7.65	7.65712	6.91522	6.84397	7.00557	7.6716	7.88983	7.34885	4.40002	4.70115	4.60952	5.3619	5.40459	5.28304	3.74659	3.74659	4.25699	8.21115	7.72499	8.36192	7.91703	7.59612	7.81289	7.96607	7.18039	7.76614	7.44021	8.00512	7.86171	7.78396	7.59157	7.89103	5.09884	5.35646	5.28107	4.19736	4.04564	3.74659	8.10706	7.92162	7.8856	7.65755	6.99645	6.9882	4.72957	4.79593	4.62899	4.71734	4.53256	5.15188	5.28625	5.53545	5.27095	4.40561	4.6061	4.61803	8.14931	7.8127	7.88875	7.6118	7.95279	7.13602	7.64579	7.49811	7.03807	5.27609	4.48335	4.41634	4.59169	5.30066	4.77978	4.31129	4.32049	4.2257	4.62234	4.80668	4.76808	4.36572	6.27206	5.22211	4.52973	6.28924	5.22043	4.38523	5.3695	4.09717	4.14262	4.26489	4.14358	3.74659	4.16414	4.33095	4.54459	4.76511	4.19278	7.31195	7.33201	6.8103	6.69598	6.7009	6.75443	6.72825	6.34449	6.12725	7.19168	7.15051	7.79395	8.02685	6.90352	8.27828	7.71447	6.49013	6.76538
GRMZM2G034963	3.74659	4.48565	4.2907	3.74659	3.74659	3.74659	3.74659	3.74659	3.74659	3.74659	3.74659	3.74659	3.74659	3.74659	3.74659	3.74659	3.74659	3.74659	4.18925	4.16538	3.74659	3.74659	3.74659	3.74659	3.74659	3.74659	3.74659	3.74659	3.74659	3.74659	3.74659	3.74659	4.52652	3.74659	3.74659	4.09455	3.74659	3.74659	3.74659	3.74659	3.74659	3.74659	3.74659	3.74659	3.74659	3.74659	3.74659	4.72567	3.74659	4.41231	4.18955	3.74659	4.68503	4.28391	3.74659	3.74659	4.23552	4.38633	3.74659	3.74659	3.74659	4.15681	4.22197	3.74659	3.74659	3.74659	3.74659	3.74659	3.74659	3.74659	3.74659	3.74659	4.96413	3.74659	4.24523	4.58562	5.14344	4.25669	3.74659	3.74659	3.74659	3.74659	3.74659	4.15365	5.99184	3.74659	3.74659	3.74659	3.74659	3.74659	3.74659	3.74659	3.74659	3.74659	3.74659	3.74659	3.74659	3.74659	4.24034	4.46525	3.74659	3.74659	3.74659	3.74659	3.74659	3.74659	3.74659	4.20182	3.74659	3.74659	3.74659	3.74659	3.74659	4.23686	3.74659	4.86177	3.74659	4.25561	3.74659	4.92878	3.74659	4.2928	3.74659	3.74659	3.74659	3.74659	3.74659	3.74659	3.74659	3.74659	3.74659	3.74659	3.74659	3.74659	3.74659	3.74659	3.74659	3.74659	3.74659	3.74659	3.74659	3.74659	3.74659	3.74659	3.74659	4.24846	3.74659	3.74659	3.74659	3.74659	3.74659	3.74659	3.74659	3.74659	3.74659	3.74659	3.74659	4.22354	4.26673	4.41805	4.80597	3.74659	4.22864	3.74659	3.74659	4.91685	4.09777	3.74659	3.74659	3.74659	3.74659	3.74659	3.74659	3.74659	3.74659	3.74659	4.15824	3.74659	3.74659	3.74659	3.74659	3.74659	3.74659	3.74659	4.16797	3.74659	3.74659	3.74659	4.63438	3.74659	4.88582	3.74659	3.74659	3.74659	3.74659	3.74659	4.35297	3.74659	3.74659	3.74659	3.74659	3.74659	3.74659	3.74659	3.74659	3.74659	5.43426	4.57035	3.74659	3.74659	3.74659	3.74659	3.74659	3.74659	3.74659	3.74659	3.74659	3.74659	3.74659	3.74659	4.55684	3.74659	3.74659	3.74659	3.74659	3.74659	3.74659	3.74659	3.74659	3.74659	3.74659	3.74659	3.74659	3.74659	3.74659	3.74659	3.74659	3.74659	3.74659	3.74659	3.74659	3.74659	3.74659	3.74659	3.74659	3.74659	3.74659	3.74659	4.24657	3.74659	3.74659	3.74659	3.74659	3.74659	3.74659	3.74659	3.74659	3.74659	3.74659	3.74659	3.74659	3.74659	3.74659	3.74659	4.18179	3.74659	4.09134	3.74659	3.74659	3.74659	3.74659	3.74659	3.74659	3.74659	3.74659	3.74659	3.74659	3.74659	3.74659	3.74659	4.58951	3.74659	4.98485	5.38246	3.74659	3.74659	3.74659	3.74659	3.74659	3.74659	3.74659	3.74659	3.74659	4.20391	4.43811	4.3846	3.74659	3.74659	3.74659	3.74659	4.18534	3.74659	3.74659	3.74659	3.74659	3.74659	3.74659	3.74659	3.74659	3.74659	4.87199	4.89579	3.74659	3.74659	3.74659	3.74659	3.74659	3.74659	3.74659	3.74659	3.74659	3.74659	3.74659	4.06722	4.60735	4.8887	3.74659	3.74659	4.09754	3.74659	3.74659	3.74659	3.74659	3.74659	3.74659	3.74659	3.74659	3.74659	3.74659	3.74659	3.74659	3.74659	3.74659	3.74659	3.74659	3.74659	4.35516	4.1452	4.68345	3.74659	3.74659	3.74659	3.74659	3.74659	3.74659	3.74659	3.74659	3.74659	3.74659	3.74659	3.74659	3.74659	3.74659	3.74659	4.13088	3.74659	4.8531	4.64068	3.74659	3.74659	3.74659	3.74659	3.74659	3.74659	3.74659	3.74659	3.74659	3.74659	3.74659	3.74659	3.74659	3.74659	3.74659	3.74659	3.74659	3.74659	3.74659	3.74659	3.74659	3.74659	3.74659	3.74659	3.74659	3.74659	4.26317	3.74659	4.2391	4.62271	3.74659	3.74659	3.74659	3.74659	3.74659	3.74659	3.74659	3.74659	3.74659	3.74659	3.74659	3.74659	3.74659	3.74659	4.29441	4.10286	4.3184	5.19651	5.23152	5.29659	3.74659	3.74659	3.74659	3.74659	3.74659	3.74659	3.74659	3.74659	3.74659	3.74659	3.74659	3.74659	3.74659	3.74659	3.74659	5.10003	4.61714	5.03204	5.98691	4.4512	5.4605	3.74659	3.74659	3.74659	4.09021	4.17503	3.74659	3.74659	3.74659	3.74659	3.74659	3.74659	3.74659	3.74659	3.74659	3.74659	3.74659	3.74659	3.74659	5.08252	3.74659	5.19367	3.74659	3.74659	3.74659	3.74659	3.74659	3.74659	3.74659	3.74659	3.74659	4.36309	4.77599	3.74659	4.73201	4.29934	4.92774	5.12774	4.91779	4.82732	3.74659	3.74659	3.74659	3.74659	3.74659	4.21678	3.74659	3.74659	3.74659	3.74659	3.74659	3.74659	5.07393	3.74659	4.69383	3.74659	3.74659	3.74659	3.74659	3.74659	3.74659	4.51269	4.95873	4.30378	3.74659	3.74659	3.74659	3.74659	3.74659	3.74659	3.74659	3.74659	3.74659	4.17233	4.8571	4.3051	4.40651	4.93374	4.28478	4.60682	4.49269	4.49617	3.74659	3.74659	3.74659	3.74659	3.74659	3.74659	3.74659	3.74659	3.74659	4.09368	4.35695	4.11896	3.74659	3.74659	3.74659	3.74659	3.74659	3.74659	3.74659	3.74659	3.74659	3.74659	3.74659	3.74659	4.20267	3.74659	3.74659	3.74659	3.74659	4.10243	3.74659	3.74659	3.74659	3.74659	3.74659	3.74659	3.74659	3.74659	3.74659	3.74659	3.74659	3.74659	3.74659	3.74659	3.74659	3.74659	4.52176	4.65667	3.74659	3.74659	3.74659	3.74659	3.74659	4.1809	3.74659	3.74659	3.74659	3.74659	3.74659	3.74659	4.30476	3.74659	4.83359	5.2545	3.74659	3.74659	3.74659	3.74659	3.74659	3.74659	3.74659	3.74659	3.74659	3.74659	4.14967	3.74659	4.36879	4.47278	3.74659	3.74659	3.74659	3.74659	3.74659	3.74659	3.74659	3.74659	3.74659	3.74659	3.74659	3.74659	3.74659	3.74659	3.74659	3.74659	3.74659	3.74659	3.74659	3.74659	3.74659	3.74659	4.41124	3.74659	3.74659	3.74659	3.74659	3.74659	3.74659	3.74659	3.74659	3.74659	3.74659	3.74659	3.74659	3.74659	3.74659	3.74659	3.74659	4.21967	5.05354	4.41727	3.74659	3.74659	3.74659	3.74659	3.74659	3.74659	3.74659	3.74659	3.74659	3.74659	3.74659	3.74659	3.74659	3.74659	4.51887	4.56464	3.74659	3.74659	3.74659	3.74659	3.74659	3.74659	3.74659	3.74659	3.74659	3.74659	4.46806	3.74659	4.60802	3.74659	3.74659	3.74659	3.74659	3.74659	3.74659	3.74659	3.74659	3.74659	3.74659	3.74659	3.74659	3.74659	3.74659	3.74659	3.74659	4.30016	4.16943	4.44381	4.49523	3.74659	3.74659	3.74659	3.74659	3.74659	3.74659	3.74659	3.74659	3.74659	3.74659	3.74659	3.74659	3.74659	3.74659	3.74659	4.04959	4.21059	3.74659	3.74659	4.34372	4.15785	4.39835	3.74659	3.74659	3.74659	3.74659	3.74659	3.74659	3.74659	3.74659	3.74659	3.74659	3.74659	3.74659	3.74659	3.74659	3.74659	3.74659	3.74659	3.74659	3.74659	3.74659	3.74659	3.74659	3.74659	4.07221	4.21082	3.74659	3.74659	3.74659	3.74659	3.74659	4.72957	4.49657	3.74659	3.74659	4.39093	4.2068	4.23088	3.74659	3.74659	3.74659	3.74659	3.74659	3.74659	4.28027	3.74659	3.74659	3.74659	3.74659	3.74659	3.74659	3.74659	4.4803	3.74659	4.41634	3.74659	3.74659	3.74659	3.74659	3.74659	3.74659	3.74659	4.15497	4.61489	3.74659	3.74659	3.74659	3.74659	3.74659	3.74659	3.74659	3.74659	3.74659	4.42834	4.37971	3.74659	4.46584	4.82958	4.1612	4.76849	3.74659	3.74659	3.74659	3.74659	3.74659	3.74659	3.74659	3.74659	3.74659	3.74659	3.74659	4.71511	3.74659	4.30274	3.74659	3.74659	3.74659	3.74659	3.74659	3.74659
GRMZM2G034975	6.94989	7.79601	8.04331	6.78271	6.87416	6.65937	6.93818	7.03867	7.24867	7.26106	7.12258	6.57141	6.93035	6.93131	7.77972	7.21725	7.09381	7.19981	7.39591	7.46087	7.12032	7.35918	7.12107	7.1948	7.1153	7.33362	7.49496	7.16317	7.31773	7.28078	7.87004	7.27741	8.24597	8.40062	7.10077	7.11407	7.06669	6.66157	7.14011	7.0331	7.57979	6.46189	7.16301	6.78763	7.11573	7.2522	7.01428	7.01686	7.11662	7.80648	6.6481	6.85046	7.96382	7.97818	7.88776	7.09178	6.81256	6.66579	7.31519	7.08906	7.00652	7.13219	7.02096	6.62517	7.26671	7.28877	7.15781	7.09157	7.11363	6.88131	6.67764	7.48951	7.82771	6.96552	7.48945	8.14477	7.33721	7.81011	7.53258	7.49538	7.35322	6.81579	6.98693	6.68004	7.96964	7.19869	7.29157	6.52353	6.8096	7.1968	6.65058	7.20961	6.87992	6.77917	6.84941	7.13968	6.69211	6.51753	7.42506	7.52336	7.51096	7.67057	7.54492	7.47908	7.39173	7.01064	7.52856	7.71842	6.81364	7.09919	6.42957	6.84686	7.47314	7.67512	7.50092	7.78042	7.48724	7.67901	7.56175	7.69362	7.55262	7.47335	7.29634	7.76582	7.50898	6.95612	7.23421	7.04622	6.90743	7.09573	7.05627	6.81174	7.04528	7.07396	7.60226	7.49618	7.52441	7.28948	7.13779	7.3266	7.37592	7.52309	7.42289	7.31886	7.78216	7.49247	7.82856	7.46678	7.24565	7.56554	7.28352	7.40824	6.86905	7.42319	7.65867	7.42222	7.61943	7.24312	7.27081	7.08529	7.28184	7.127	7.55252	7.13996	7.57948	7.89446	7.6336	7.1142	7.41053	7.05852	7.34858	7.35047	6.6079	6.8986	7.18611	7.09379	7.19621	7.43425	6.67109	7.26016	7.18686	6.94851	7.16361	7.08793	6.85576	7.01671	5.7832	6.44475	7.34085	7.12516	7.45659	7.23785	7.59011	7.20489	7.31638	7.2399	7.33711	7.22987	7.00733	7.09875	7.65015	7.16052	7.2016	6.94928	6.64387	6.88	7.72135	7.71656	7.2593	7.48302	6.51612	7.72915	7.13368	7.33693	7.20476	7.27489	7.30018	6.59126	6.62644	6.74707	6.98267	7.94324	7.53464	7.72547	7.32276	7.26555	7.29236	6.83038	7.25354	7.38014	7.11936	7.10886	7.30645	7.09551	7.56121	7.24168	7.31861	7.24299	6.95838	6.98635	7.58703	7.32073	7.27512	7.5337	7.31169	6.97595	7.04275	8.07517	7.73646	7.30006	7.35759	7.21773	6.80542	6.98717	7.52566	6.71155	7.11668	6.88738	7.12924	7.05982	7.03314	7.14752	7.18527	7.1902	7.10365	7.35335	7.6824	7.3705	7.43372	7.60299	7.5845	7.56935	7.51427	7.67203	6.69327	7.11122	7.10533	7.39379	6.62961	6.87656	6.18356	6.09382	7.48615	7.60566	7.42102	7.22645	7.404	7.22133	7.07111	6.61195	6.52511	6.37312	5.82833	6.1688	7.35805	7.59999	7.1794	7.23761	6.87129	7.13864	7.37394	7.15692	7.05681	7.37755	7.03775	7.3023	6.72471	6.89493	6.97125	6.5588	7.92232	8.10878	7.13182	7.29733	6.83373	7.03648	7.31785	7.17781	7.09478	6.97001	6.94573	6.59828	6.97378	6.84743	7.51847	7.88586	7.51297	7.07553	7.04044	6.79009	6.83894	6.69183	7.00574	6.17302	6.55211	6.90022	7.39069	7.33902	7.08086	7.0499	6.87373	6.83256	7.19519	7.07152	6.9077	6.55493	6.76033	6.75048	8.05806	8.05826	7.35761	7.27397	6.88177	7.14736	7.02434	6.8801	6.92015	6.92686	6.97498	7.35718	6.91745	5.97187	6.61803	6.31121	6.55313	6.08796	7.5306	8.03163	6.37643	6.68894	7.08731	6.39209	6.69349	6.6893	7.10919	6.81445	6.93544	6.7909	7.49627	7.0458	6.93493	6.85185	6.93068	7.15782	7.06696	6.88949	6.85254	6.60252	7.15828	6.9076	7.02821	7.19032	6.88977	6.93182	7.07783	6.66961	7.78339	7.71242	7.45906	6.95364	6.86875	6.97614	7.10429	7.22297	6.78266	7.14226	7.06117	7.03457	6.99115	6.67377	6.4681	6.65878	7.15101	7.02177	7.02395	7.62844	7.39718	7.26932	6.62716	6.17229	6.25449	7.08771	5.90339	6.43517	6.77553	6.50252	6.86364	6.98203	6.89328	6.70762	6.56611	6.74164	6.8214	7.68922	7.61427	7.39252	7.40859	7.5637	7.19175	7.32445	7.63049	7.58366	6.52697	7.12972	6.74827	6.59204	7.16356	6.46138	6.58233	6.95064	6.9029	6.85731	7.14868	6.97823	6.89528	6.98831	6.98093	7.48866	7.41078	7.35484	7.5434	7.28346	7.41474	6.8854	7.11365	6.74645	6.88921	6.92729	6.77382	7.10352	7.71115	7.52827	7.05417	7.57331	7.4256	7.27234	7.73371	7.16953	6.9776	7.40243	7.46247	7.00895	6.70345	6.57649	6.60771	6.82158	6.97168	7.09181	6.99271	7.04246	7.36934	7.53088	7.51562	7.18696	7.28284	7.11027	7.14394	7.41733	7.03829	7.70107	7.50435	7.58598	7.00015	6.90576	6.89542	7.35896	7.22785	7.20258	7.41516	7.11544	7.05919	7.27801	7.1833	7.25715	7.54959	7.46295	7.32093	7.61103	7.55936	7.73144	6.978	7.07488	7.11639	7.19011	7.2357	6.90065	6.85519	6.89897	7.03451	6.9832	7.04401	7.00959	6.57246	6.99634	7.15993	7.30445	7.12991	7.02078	7.68231	7.34952	7.71161	7.50899	7.53866	7.81662	8.08223	8.03185	7.41467	7.40464	7.30403	7.32487	7.15174	7.36264	7.54268	7.31716	8.0301	8.18922	7.23018	7.45613	7.025	7.19884	7.21469	7.40949	7.14053	7.24531	7.49796	7.01134	7.8106	7.58143	7.64732	7.64084	7.41673	7.22172	7.60903	7.64378	7.51211	7.45159	7.24452	7.30102	7.12288	7.08601	7.21641	7.1411	7.89329	7.83825	7.27256	7.33105	7.42691	7.33472	7.16699	7.23493	7.34181	7.3881	7.09239	6.8503	6.76155	6.72587	7.79793	7.66601	7.39406	7.02606	7.27473	7.09269	7.45883	7.34025	7.28177	6.92346	7.04639	6.95717	7.50184	7.36474	7.41796	7.19615	7.00881	6.85447	7.2671	7.38489	7.06594	6.75039	6.74169	6.78702	7.97902	8.00457	7.32366	7.42688	7.24966	7.32705	7.37878	7.04937	7.08645	7.37134	7.17118	7.26997	7.12818	7.03626	6.81739	6.70004	6.91908	6.57504	7.81483	7.88127	6.86503	7.20079	7.12776	7.30134	7.31015	7.06733	7.26434	6.95364	7.15055	7.15081	7.70418	7.39766	7.28979	7.1105	7.03163	7.10674	7.38466	7.01339	7.29348	7.13865	7.24541	7.19496	7.58036	7.1003	7.12807	6.69539	7.38745	7.37066	7.9729	7.77105	7.24165	7.27039	7.06558	7.02207	7.17127	7.20787	7.1149	7.07227	7.43105	7.42912	7.28174	6.93042	7.2054	6.97203	6.8924	7.53859	7.17043	7.99257	7.71975	8.00124	7.18786	6.96858	7.24642	7.19463	7.34551	7.28014	7.15394	7.17458	7.01327	7.26878	7.37256	7.12537	7.141	6.84395	7.22731	7.29776	7.42666	7.08309	7.7634	7.18294	7.47322	7.43571	7.58291	7.65779	6.83133	6.90844	6.98091	7.16303	7.03906	7.33721	6.93178	6.86702	7.05573	7.16174	7.06762	7.05338	7.14681	6.95817	6.83213	7.50373	7.44279	7.38124	7.59762	7.61547	7.23485	7.21229	6.80803	6.78465	7.02454	6.81283	6.93872	7.7255	7.7244	7.29708	7.53047	7.77678	7.34079	7.8303	7.39313	7.93787	7.40074	7.54969	7.57171	7.10367	7.09803	6.86145	7.43892	7.14598	7.42943	7.26089	7.3977	6.96875	7.6676	7.0268	7.55356	7.49075	7.38346	7.51246	7.27447	7.34662	7.48359	7.74614	7.26149	7.56408	7.53678	6.9342	7.33807	7.58567	7.2476	6.93471	7.40308	6.87772	7.48201	7.5681	7.06689	7.38293	7.19498	7.17476	6.97586	7.3766	7.29743	7.60112	7.00403	7.19976	7.1558	7.48799	7.21147	7.21625	7.31817	7.15458	6.98797	7.25285	7.08368	7.20758	7.51012	6.89397	6.75581	6.75411	6.72396	7.24726
GRMZM2G034985	10.2858	6.80266	7.12457	12.3544	12.3672	10.1598	10.3031	9.16167	10.843	8.95431	10.2899	9.43023	8.64099	8.56607	8.7098	9.83445	8.89704	10.0345	8.79914	9.7603	8.76824	8.37807	8.70653	7.95503	8.44393	9.20947	9.56529	10.6411	9.99422	10.2228	8.15304	9.84393	8.58533	9.37012	10.0052	10.2949	10.1316	10.8597	8.29	8.61004	9.17023	8.40723	9.38407	9.14478	9.08991	10.6762	10.3808	10.2001	9.83518	10.4645	9.94505	9.71741	9.03496	6.87783	7.73967	12.5109	13.0932	12.7224	10.774	9.31884	12.0623	11.906	10.3721	12.6975	11.7906	8.94668	9.16668	9.3606	8.75257	8.04293	8.98726	5.2107	3.74659	9.76564	4.60199	3.74659	3.74659	5.60199	9.119	9.5239	10.0414	14.1709	12.0238	13.3154	5.78885	10.7304	8.65947	8.45486	11.1236	9.26848	10.7049	10.7315	11.3972	12.6215	11.6108	4.74524	11.6016	12.0473	4.59375	5.29486	5.25001	9.46855	9.80488	9.83407	8.91255	12.6169	9.22065	9.88731	12.7681	11.2526	11.73	10.4053	4.41355	4.23686	4.16588	5.28877	5.24419	4.96352	9.12247	4.72048	5.0873	5.82712	9.4091	10.3047	9.78496	12.2154	13.2208	13.3561	12.4995	10.2968	6.43591	12.1095	9.55004	9.92886	5.48502	3.74659	4.27471	9.58155	9.84665	9.94351	10.5926	9.49877	9.46126	9.89525	3.74659	4.84756	5.91095	9.84547	9.66009	10.1706	10.0667	10.591	9.37214	10.1855	9.82349	9.25135	9.78895	3.74659	4.63813	4.68799	4.36726	8.79433	4.69786	4.97663	3.74659	3.74659	4.66257	9.73224	9.62473	10.5881	10.3277	9.63147	10.6883	10.7318	10.5257	10.8658	11.6631	11.2629	10.5932	6.4518	7.59945	7.94778	10.6272	7.97627	8.70719	9.19453	12.0678	10.96	8.36097	9.97584	8.16417	9.2622	9.05845	8.49596	8.8927	9.48419	8.80595	10.0498	10.2804	9.56127	8.59494	9.27269	10.0769	10.1939	10.0364	10.1356	8.2525	10.5821	8.88262	8.65995	11.1129	8.28867	11.2313	7.88371	8.5642	7.61502	8.75998	9.39732	10.5135	10.8362	11.2851	7.89946	8.96182	7.41295	7.93975	7.65783	8.80262	7.35516	9.51446	9.53968	7.84606	8.94766	9.19898	9.10009	9.96026	10.6858	7.49417	8.0823	7.22019	7.1685	8.7134	9.54469	10.0503	10.6021	10.806	10.1318	10.0679	6.96342	7.17459	9.46275	9.91802	9.94125	10.2835	9.97912	10.9749	11.2733	8.22145	9.74395	8.20559	8.2976	8.0725	8.84318	9.97371	11.207	10.5038	9.91199	9.61837	10.1133	8.28865	7.85419	8.80092	8.72643	10.8313	10.7423	11.1519	10.7889	8.44209	8.29373	10.429	10.8915	11.5035	11.0329	9.78835	9.50953	9.77719	9.62955	11.1653	11.3155	10.3102	10.2787	11.134	11.9349	12.4069	11.8513	10.816	10.5139	9.39636	9.80757	8.48942	10.0303	9.89734	9.73443	11.0539	10.9052	8.93437	9.4592	9.86602	10.4402	10.7703	10.4787	10.3326	11.3167	9.70849	9.74773	11.039	11.4664	8.2232	8.75866	8.73749	9.17335	10.3216	10.8684	12.1107	12.1245	7.86279	8.51285	8.24227	8.01945	9.61786	8.33494	10.2202	10.7245	9.1202	10.8293	9.90125	10.0145	10.1126	10.513	8.81804	9.93112	8.01094	9.3823	9.57352	10.3933	10.5644	11.2656	10.8308	10.992	8.02589	8.58782	10.0975	10.139	9.94695	10.5333	10.8999	10.4229	8.71051	9.72914	7.74826	8.50328	9.06068	10.5693	10.9386	11.9597	11.1049	11.272	7.92132	5.6393	14.3018	14.071	11.7105	13.155	12.0378	14.1252	8.93259	10.1226	8.07005	8.17425	9.83268	10.373	10.0845	10.4013	9.57585	10.0036	9.05488	9.71584	8.55311	8.52217	8.80067	8.91915	9.00288	10.1872	10.4082	10.5844	9.96057	10.3037	11.2246	12.2499	10.3442	11.4687	11.3898	12.2166	9.60847	9.37319	8.46471	8.82339	9.90606	11.6098	10.4101	11.5862	11.8526	11.3588	10.4389	10.5931	10.4896	9.11749	8.48577	7.14744	12.8787	14.6322	14.098	12.483	12.5882	13.4777	12.8701	12.5605	13.9946	9.58659	10.5554	10.748	8.84515	9.57126	11.7759	4.50657	4.80514	4.67006	4.36003	4.15608	5.27596	9.56497	9.7451	10.5501	13.7073	14.3255	14.5044	12.1562	8.92034	10.9583	12.8778	9.55581	12.1778	10.2351	13.4749	11.8855	12.9682	10.1529	12.3669	3.74659	4.66611	4.13491	9.5484	9.69811	10.0635	9.87125	13.2222	13.1544	12.6293	11.4607	9.41024	3.74659	5.69732	3.74659	4.45002	4.13863	3.74659	5.80343	6.19852	5.12198	9.63528	10.3251	10.311	13.4763	13.8424	14.5931	11.7536	9.43504	10.258	11.9555	11.791	11.2897	4.15965	8.16024	6.81774	9.57264	9.78567	10.2096	10.1062	9.54022	9.82289	5.0449	4.42397	4.96384	9.54933	9.82416	10.0913	9.78355	9.82872	9.80329	9.46693	9.73485	9.85284	4.85001	4.28006	4.62172	4.67207	3.74659	5.74759	4.79276	4.70297	4.87549	10.3427	9.86824	11.2519	10.3162	10.077	10.8696	11.65	11.2387	12.132	11.8747	12.0457	13.9198	9.40195	8.03574	7.03029	9.08821	11.692	10.1048	9.98771	10.4	8.56983	8.22282	9.75832	10.0622	11.167	11.1496	10.6323	10.5261	9.24271	9.11445	10.7782	10.8799	12.0492	11.2693	10.1329	11.1606	9.38233	9.23085	10.5505	10.8431	10.716	9.73518	11.5812	11.6518	13.0215	12.2715	8.02424	8.41365	8.62889	8.98438	8.73847	8.98068	10.0731	9.57134	10.6613	10.4809	9.76783	9.2259	9.78974	10.5508	11.1972	10.5179	8.24701	8.64342	9.75218	9.73537	11.2959	11.0046	7.93751	7.95932	8.75785	9.42186	10.5265	11.4382	12.0797	12.4324	6.46256	8.74592	8.19994	8.32438	9.33876	8.86328	9.59631	9.73914	8.11377	10.0453	9.71722	10.2095	10.1806	8.09347	8.18827	9.16955	7.42958	8.20082	9.8905	9.39286	10.4548	10.3976	11.1907	10.6672	7.54544	9.09758	9.78961	9.4302	9.77307	9.91368	10.5929	10.5486	8.42194	8.66696	7.6236	8.19607	8.8068	10.2374	10.7045	11.7083	11.4789	11.146	6.80337	8.41511	13.6051	12.9745	11.0491	12.1009	12.1547	12.1318	8.53919	9.18591	7.8431	8.12193	9.49838	10.5749	8.96797	10.8254	9.26547	9.79687	8.34911	9.49224	7.86188	8.60867	8.48033	9.42173	9.33315	10.6387	10.3229	11.3047	10.4274	10.5147	11.4857	10.3788	9.58557	10.5153	10.4807	10.8243	8.97038	9.4966	7.8788	8.53634	9.1909	9.95717	10.1786	10.9026	10.9033	11.344	10.6377	10.5471	10.2214	7.81907	6.85609	8.29577	12.7543	13.381	13.2564	10.9933	10.5282	12.4968	11.7206	10.7515	11.7296	9.0729	9.88174	9.82358	8.47399	8.2451	8.54462	5.63919	5.42506	3.74659	5.75006	5.31833	5.09172	9.31192	10.0584	9.91082	13.4364	13.2578	13.508	11.7942	9.61998	10.0816	12.2221	11.888	11.9931	10.5935	12.5912	11.9423	11.0011	12.42	12.4037	5.44129	5.42734	5.70568	9.47084	9.31305	10.5458	12.323	13.4317	13.3093	12.287	12.4724	12.9508	3.74659	3.74659	5.82847	4.50407	4.92874	5.53536	4.81033	3.74659	5.91594	9.83665	10.041	10.3499	13.4709	14.0577	14.2573	12.0309	9.64182	11.8059	12.679	12.7467	12.6741	7.9004	6.51818	6.35005	9.75071	10.4583	10.1258	9.37944	9.62033	9.57156	4.18947	6.62419	6.25935	9.44983	10.2138	10.5521	9.44447	10.3084	9.99216	9.61162	9.59029	10.1501	5.02225	4.98467	4.62352	5.42961	6.30213	4.33095	6.14226	4.70169	4.97611	11.1392	11.9864	10.5578	10.1467	10.727	10.7061	11.7507	12.1163	12.7657	13.5813	13.0772	14.1243	6.91623	7.91047	7.28492	11.0798	11.1314	11.1759
GRMZM2G035008	8.51261	7.94089	8.25928	8.81672	8.70726	8.23858	9.41098	8.97499	8.56897	7.70943	8.59169	8.53958	7.88655	8.56076	7.90201	8.24312	8.56035	8.95677	8.28334	8.43151	8.45776	8.67647	8.77765	8.35112	8.76189	8.63327	8.54079	8.66865	8.6043	8.55441	8.36081	8.47933	8.00707	7.77186	8.45038	8.53148	8.68347	8.77067	8.08264	8.44695	8.18826	7.54289	7.86583	8.05814	8.52296	8.23629	8.40533	8.32974	8.31229	8.26207	8.09595	8.41221	7.95241	8.20742	8.24095	8.63344	8.90978	8.82344	8.48378	9.04259	8.66023	8.64801	9.05638	8.66692	8.39407	7.992	8.45425	8.30209	8.18667	8.61141	8.19322	8.42663	8.78863	9.12304	8.67461	8.35864	8.27662	8.48656	8.61582	8.68768	8.56736	9.06077	8.91177	8.92424	8.37824	8.84559	9.09945	8.79964	8.80961	8.63624	8.85886	8.06178	8.44746	8.15721	8.18805	8.23188	8.38491	8.09336	8.32188	8.61436	8.43736	8.7519	8.747	9.04813	7.61295	7.98117	8.19235	7.89275	8.33702	7.81948	8.49829	8.33416	8.69625	8.40653	8.5624	8.0526	8.48069	8.64214	8.05697	8.01129	7.93596	8.55784	8.60446	8.46968	8.80287	8.03498	7.7066	8.53826	8.88827	8.04844	9.02197	8.77315	8.63363	9.01073	7.2299	8.07912	7.49546	9.01834	8.39929	8.52419	8.77384	8.70055	8.35028	8.7642	8.01716	7.93268	8.043	8.57704	8.23023	8.49224	8.6153	8.51128	8.08084	8.87246	8.63954	8.21504	8.76278	8.06331	7.98672	7.84293	7.97686	8.52757	8.00881	8.0792	7.94607	8.23229	7.78826	8.23657	8.42499	8.03951	7.55414	8.38078	8.88046	8.33565	8.17688	8.2954	8.25089	8.09701	8.83777	8.68629	8.86387	8.68923	8.68229	8.68722	8.88503	8.33174	9.11211	9.28307	8.24081	8.33592	8.43521	8.08842	7.95908	7.5065	8.08242	8.57985	8.74651	8.21093	7.94245	7.6699	8.1969	7.9637	7.06868	7.5664	8.88717	8.91463	7.84161	8.27394	8.19911	8.39172	7.73816	8.21655	7.87605	8.17767	8.58375	8.57241	9.009	8.93917	9.40576	9.15553	8.99747	8.23487	8.09235	8.0304	7.7809	7.77023	8.03635	8.05169	8.12058	8.16429	7.74209	7.82076	8.70026	8.88404	7.71682	7.65116	7.96561	8.24781	8.34459	8.43647	8.60738	8.63643	8.30436	8.54397	8.5159	8.64445	9.00138	8.00695	8.27423	7.92789	8.11229	8.13102	8.47107	8.60362	8.71962	8.53182	8.6724	8.84151	7.58274	8.16068	8.4063	8.64783	8.51394	8.44072	8.51587	8.64722	7.41429	7.88391	7.71319	7.88271	7.40409	7.72529	7.63844	7.91285	7.65633	7.64792	8.44536	8.1571	8.48102	8.42765	8.48652	8.30071	7.92251	8.23186	7.84622	8.17421	7.34901	7.64655	7.75644	8.23993	9.00685	8.63583	9.33235	8.37052	8.1734	8.1207	8.31551	8.14494	7.43675	8.05428	7.98767	7.89306	7.51523	7.57279	8.29558	8.13814	8.08141	8.1733	8.33419	8.07402	8.05908	7.83311	7.59226	7.41664	7.20568	7.19784	8.49392	8.77254	7.91422	8.46704	8.18579	8.49136	8.26621	8.45619	8.12115	7.81643	8.18862	8.57754	8.59385	8.72263	7.74479	7.2187	7.82854	7.76316	7.71929	7.93851	8.29295	8.88901	8.34205	8.89272	8.72323	8.93106	7.80743	7.71091	7.83331	7.52704	7.51904	7.84704	8.06863	7.35239	6.81225	8.63874	8.38076	8.54315	8.6702	9.10249	8.93954	8.91464	9.07368	8.8373	7.45185	8.03215	7.3852	8.4383	7.89368	7.75896	8.22439	7.70233	8.26297	9.0452	8.3735	8.82578	7.69415	8.81788	8.49948	8.94981	8.6451	9.08181	8.79916	7.68639	8.40282	8.71362	8.65093	8.6479	8.80375	8.88096	8.60537	8.78863	8.78136	9.06064	8.81449	8.88139	8.39453	8.64602	8.19161	8.59457	7.54685	7.55086	8.13103	8.35643	8.12305	8.18421	8.24793	9.00171	8.48857	8.64765	8.73906	8.86283	8.83498	7.06788	8.87102	8.76088	8.65979	8.48675	8.36015	7.43615	7.76101	7.91561	7.83193	8.27899	8.01974	8.00139	8.32392	8.05086	7.69094	8.04681	8.15351	8.6126	8.76787	8.85177	8.47659	9.01335	8.14665	7.83334	8.05913	7.65046	7.51991	8.25758	7.23804	8.7421	8.64535	8.77777	8.26228	8.39902	7.91255	8.6487	8.47738	8.24102	7.5018	8.78182	8.19663	8.50149	8.83301	8.27543	8.08644	8.65661	8.48193	7.81448	8.06368	7.98363	8.54126	8.53831	8.52439	8.31586	8.61797	8.42819	8.32229	8.51262	8.74708	7.86186	8.20625	7.95291	7.55942	8.22644	7.96616	7.56171	7.84086	7.86959	8.94096	8.19209	8.483	7.54973	8.53566	7.90938	8.42203	8.78429	8.10642	8.09226	8.30896	8.19438	7.93284	8.43474	8.51964	8.39986	8.41213	8.54935	8.97916	8.78808	8.9428	8.43727	8.58879	8.17363	8.50842	8.59448	8.62553	8.68124	8.52168	8.71738	8.87595	8.68873	8.89581	8.36667	8.61846	8.30622	8.3878	8.40404	8.28363	8.54735	8.64675	8.50608	8.45594	8.52678	7.57055	8.51776	7.96073	8.50581	9.09804	8.83851	8.52242	8.61519	8.27591	7.84661	8.57669	8.14565	8.50327	8.23308	8.3084	8.32228	8.15087	8.82829	8.34584	8.18848	8.25208	8.13737	8.13189	7.98686	8.56126	8.47242	8.36548	8.59811	8.64623	8.45231	8.06362	8.31975	7.92972	7.71914	8.37792	8.48303	8.62624	8.63529	8.32649	8.46539	8.58404	8.65666	8.16555	8.6374	8.15082	8.31062	8.86848	8.67231	8.24591	8.60323	8.46357	8.75939	8.76055	8.85037	8.94741	8.9121	8.95077	8.76263	8.97309	9.14354	7.75292	8.12201	8.58147	8.64418	7.77469	7.73839	7.83225	8.13036	8.74528	8.92884	8.73406	9.27007	8.79465	9.36674	8.24743	7.80746	8.07029	7.95641	8.24813	8.16952	8.95656	8.94937	8.55394	8.4405	8.70361	8.90135	7.96974	7.91301	8.24889	8.35243	8.0048	8.11339	8.78627	8.57066	8.51887	8.78547	8.5274	8.80065	8.44974	7.43825	7.84883	7.76401	8.38057	8.25481	8.07947	7.94866	7.96646	8.12707	8.57964	8.31102	8.49608	8.35623	8.65086	8.93876	8.34989	8.82844	7.81483	8.07858	8.02419	9.00132	8.47437	8.7259	8.38685	8.30338	8.56434	8.25818	8.39011	8.54536	7.78704	8.07471	7.84392	7.85762	8.30283	8.32332	8.11569	8.34197	7.99	8.43232	8.80651	8.70922	7.72041	7.80141	8.14473	8.1449	7.99873	8.43423	7.53337	7.79738	7.87314	8.36284	8.00726	8.50626	8.42765	8.83309	8.74474	8.90612	7.4667	8.04453	7.95149	8.22405	7.92434	8.15969	7.73432	8.20123	8.19068	7.83942	7.75735	7.41397	8.65615	8.73114	8.72988	9.01592	9.12245	8.88868	8.91744	8.84116	8.83301	8.43273	8.4782	8.40687	8.35488	8.71076	8.46668	8.59355	8.26007	8.76753	8.25811	8.222	8.06926	9.00597	9.15798	9.25393	8.92667	9.15302	9.13507	8.75042	9.1996	9.31194	8.06592	8.92429	8.76244	7.75072	7.88643	8.35895	7.76261	8.34971	8.11891	7.71731	8.24829	7.43309	9.19479	8.9707	8.88724	7.80088	8.4756	7.62017	8.05724	8.54697	8.59234	8.10036	8.03705	7.97712	8.16082	7.78574	7.90451	7.36361	7.8432	8.24687	9.25617	9.01202	8.98797	7.97794	8.0794	7.76346	7.84501	8.07953	7.86025	7.62362	7.79564	7.82345	8.38764	8.07381	8.65595	8.91588	8.68818	8.84162	8.92409	8.61567	8.83752	8.4466	8.30585	8.65535	8.56468	7.86986	8.53554	8.55056	7.86174	8.50099	8.61055	8.47486	8.53632	8.16383	8.29215	8.29783	8.23898	7.89371	8.26993	7.7138	8.03054	8.07406	7.38892	7.15278	8.52926	8.49758	8.2245	8.40121	7.49691	8.38124	7.18732	7.70984	8.17163	7.59646	7.93735	7.80334	8.11498	7.2478	8.31341	8.04384
GRMZM2G035017	12.2754	11.2381	11.3971	11.4644	11.7989	12.4954	11.2694	11.9499	11.7572	13.849	13.7173	13.3568	13.4453	13.1849	14.054	13.9962	12.998	12.5565	12.3626	12.14	13.7462	13.9192	13.3485	13.4464	13.3337	13.5683	13.5499	12.7622	12.5617	12.5117	13.9452	12.4844	11.8393	11.8467	13.832	13.8686	12.6489	12.8125	13.1264	12.7514	13.2739	13.4549	13.5643	13.8734	13.49	12.6793	12.2515	12.4159	12.1114	12.4341	12.4153	13.0295	11.1842	11.6901	11.3822	11.6772	12.1402	13.2634	11.9824	11.1984	11.9772	11.7532	12.3647	12.0977	11.58	13.4839	13.3936	13.3811	13.0902	12.3869	12.8571	11.5812	11.7974	12.2611	11.5344	11.487	11.7424	11.3008	12.766	12.8902	12.5194	11.8661	11.4907	11.5357	11.2919	12.0687	11.8008	11.6858	12.1484	11.6363	11.6251	13.2901	12.8044	13.0887	12.0085	11.3133	11.9696	11.8878	11.0814	11.4422	11.5727	12.7367	12.6093	12.4517	12.7409	12.7881	13.2907	13.6529	12.2694	11.9677	11.6738	11.4913	11.6204	11.8582	11.6062	11.5004	11.9113	11.4146	13.5049	11.2883	11.2135	11.2751	12.6466	12.8063	12.592	11.7955	11.6998	11.5895	12.1401	13.5837	11.288	12.0864	11.5619	11.5767	11.3333	11.4215	11.3385	12.5448	12.5012	13.4439	12.6187	12.7296	12.6101	12.6942	11.2846	11.3312	11.7099	12.668	12.3962	12.4993	13.3831	12.7842	12.5767	12.7387	12.776	12.6547	12.7546	11.6928	11.8216	11.8227	11.412	13.833	11.8897	11.3092	11.1142	11.7007	11.9466	12.3647	12.2763	12.3528	12.688	12.4141	12.8813	12.3072	12.4078	12.5359	12.0283	11.9086	11.6577	11.8008	11.8219	12.2686	12.8725	11.9311	11.8004	12.328	11.5005	11.8507	11.9259	13.7453	12.3201	14.3561	14.3706	13.9995	13.4803	12.7458	12.4363	14.267	14.1198	14.1976	14.2514	14.3877	13.8513	13.746	12.1603	12.3486	11.0832	11.071	13.1795	12.974	14.2012	14.1258	13.9935	13.3413	13.1836	13.5623	13.3993	12.8809	12.5839	11.9772	11.8179	12.0807	13.4634	11.037	13.8914	13.3397	13.7208	12.8804	14.1286	14.0783	13.6876	13.4227	12.4021	12.1416	13.5377	13.8649	13.808	13.8696	13.1732	13.0567	13.6702	13.5703	12.8263	13.0267	12.6534	12.1026	11.7711	11.4953	11.4561	12.932	12.8931	13.263	13.5272	12.2146	13.14	12.3928	13.3638	13.0882	13.2869	13.081	13.4327	13.4195	12.8676	12.6182	12.2707	13.8649	13.8075	14.4075	14.4298	14.2062	14.1062	13.6417	13.5007	13.3898	14.4199	14.4233	14.1887	14.1889	13.4309	13.0409	12.6476	12.9296	11.1308	11.0209	13.7178	13.6762	14.1142	14.037	13.978	14.214	13.0278	13.0868	11.8692	12.5357	11.5235	11.3824	14.2148	14.037	14.0461	13.3995	13.0275	12.7279	14.1914	14.0965	14.1703	14.0749	13.5332	13.2082	12.6199	12.5982	11.6268	11.3958	13.6264	13.6786	14.1988	14.0963	13.2684	13.0158	14.2207	13.7966	13.39	13.0511	12.3489	12.2293	11.5218	11.1988	13.6474	13.1743	13.5237	13.056	14.3491	14.4499	13.6227	13.1427	12.7371	12.34	13.6052	12.9939	13.6751	13.3178	12.9812	13.0261	14.2285	14.2789	13.4085	13.2617	12.5283	12.6154	11.471	11.6319	13.3815	12.9018	13.6241	13.7745	12.7709	12.9313	13.0236	12.9254	12.8074	13.0437	14.1823	14.1408	13.2792	12.8461	12.4729	12.4525	11.5685	11.3823	12.1058	12.4348	12.5063	12.0158	12.8307	12.4542	13.5786	13.3159	13.0977	12.805	13.7393	14.0208	13.0134	12.7286	12.3896	12.214	13.3934	13.4181	13.3732	12.7477	12.7341	12.6298	13.8771	13.4925	13.0834	12.8012	12.7841	12.7555	11.8913	12.2069	13.6177	13.3626	12.8263	12.3918	13.1134	12.8782	12.7986	12.7743	13.5736	13.3113	13.4299	13.4072	12.11	12.1843	12.4176	12.404	12.2704	11.2549	11.1629	11.2766	12.895	12.1438	13.0629	11.9633	12.4229	12.0941	12.3095	12.2874	12.0482	13.2709	13.4224	13.4275	12.8783	12.7199	13.306	12.0346	12.1951	12.1715	11.9071	12.0233	11.979	13.1018	12.9579	12.7916	12.3161	11.8509	11.929	12.0836	12.0852	11.6912	12.3057	11.8	11.8842	13.5228	11.6659	13.5081	12.007	11.5693	12.0888	11.8401	12.1918	12.042	13.0459	12.8287	12.9257	12.7445	11.7368	13.2073	11.7787	11.7853	12.6165	12.1389	12.2152	12.0429	11.9923	12.1244	11.7724	11.7526	11.9644	11.9375	12.8675	12.9117	12.7665	12.3605	11.7906	11.9198	11.8122	11.4369	11.5365	11.7675	11.7349	11.7658	11.9708	12.0112	11.8745	12.6775	12.668	12.6952	12.8219	12.6902	12.6669	11.683	12.0233	12.0048	12.7017	12.5177	12.6299	12.7027	12.5453	12.621	12.7147	12.4921	12.7174	12.2006	12.1865	12.1545	11.8674	11.9242	11.9077	11.6744	11.7652	11.7738	12.5579	12.5688	12.6959	12.6002	12.743	12.4397	12.2225	12.1116	12.0359	12.2364	12.3597	12.3756	12.3263	12.579	12.5137	12.4028	12.4265	12.2698	13.8323	13.8986	14.119	14.0777	13.4295	13.3649	13.2542	13.2806	13.9387	13.8811	13.973	13.9819	13.0501	13.1043	12.7389	12.6798	11.2433	11.3101	13.6183	13.4567	13.9089	13.7792	13.6114	13.8111	12.8351	12.8446	11.7844	12.0221	11.1644	11.2309	13.9802	14.0564	13.638	13.3075	12.9214	12.7352	13.7611	13.6438	13.9031	13.8987	13.3289	13.1042	12.3182	12.3844	11.1107	11.0912	13.1903	13.1501	13.7321	13.5072	13.3559	13.273	13.823	13.7732	13.2517	12.7805	12.147	11.9713	11.4325	11.3035	13.7926	13.267	13.5997	13.1049	13.8067	13.7159	13.4555	13.0228	12.4502	12.1388	13.7818	13.941	13.8176	13.4347	13.2028	13.0879	13.8466	13.8282	13.2755	12.9922	12.5678	12.4896	11.1802	11.7063	13.2655	13.2247	13.5257	13.6507	12.8806	12.9228	13.1799	13.2303	12.9841	13.0297	13.8352	13.9548	13.015	12.7033	12.29	12.1938	11.325	11.7253	11.853	11.9861	12.7896	11.7702	12.6862	12.0188	13.4127	13.4348	12.8216	13.0007	14.1142	13.6737	13.2528	12.7806	12.391	12.2589	13.4991	13.0693	13.0954	13.162	12.8528	12.6828	13.9467	13.8765	13.2295	12.6423	12.618	12.5732	11.7053	12.3088	13.5666	13.5016	12.8155	12.4674	13.0934	12.9077	12.9832	12.6946	14.02	13.7969	13.8774	12.9613	12.55	12.7634	12.7108	12.5856	12.6644	11.5643	11.7941	11.5745	12.1043	12.2486	12.7784	11.5288	11.4217	11.7832	11.861	11.5831	11.4292	13.5092	13.4935	13.2077	12.978	12.6575	12.9212	11.8169	11.6861	11.8048	11.6275	11.8006	11.7726	13.0999	12.9187	12.9187	11.8138	11.6072	11.6238	12.5397	11.5478	12.183	12.3829	11.7376	12.1635	13.4438	13.6026	13.0785	13.363	12.0615	11.9285	12.0664	11.9869	11.8891	12.9897	13.0617	12.8738	12.9626	12.4217	12.8959	12.2436	11.8759	11.8502	12.0223	12.1499	11.9518	11.7163	11.9395	11.6497	11.4167	11.5634	11.5021	12.8815	12.7564	12.764	12.5514	11.7473	12.8003	11.9782	11.5557	11.7397	11.9979	12.0262	11.8308	11.7479	11.9007	11.8107	12.8203	12.6234	12.7516	12.9437	12.7089	12.8994	11.7556	12.0677	11.7381	12.7878	12.7934	12.6767	12.8747	12.9609	12.6544	12.8994	12.7776	12.6856	11.851	12.1253	12.4249	11.3907	11.9637	12.034	11.462	11.9806	11.9541	13.1575	13.2212	12.5452	12.6908	12.549	12.73	13.4325	12.5436	12.99	12.1323	12.1595	12.4425	12.3385	12.5262	12.357	12.9809	12.2507	12.3653
GRMZM2G035023	7.53403	5.40588	6.05845	8.28071	7.76732	8.16924	6.6704	6.95664	7.35451	8.66998	4.50478	8.09259	9.19601	8.87289	7.0972	7.11456	7.22742	6.80666	6.44601	6.78979	8.65257	6.84365	8.00544	8.76462	8.56976	6.80606	7.08211	7.15357	6.73383	7.28078	7.16563	7.79507	6.74909	6.49749	7.97893	8.23298	7.52284	8.88035	7.43588	7.66256	7.30163	8.02687	7.32123	7.52277	6.96785	7.48536	6.94099	7.07357	7.86102	8.08751	8.12927	7.12691	6.07269	6.07676	6.27903	7.89344	8.63804	8.32822	6.96803	6.94705	7.01865	6.92493	6.76843	8.32668	6.93879	7.6139	7.5089	7.42743	8.21488	8.22643	8.0241	4.95809	4.61991	6.95053	5.18914	5.08735	3.74659	5.22001	4.97489	5.4141	5.89954	8.53392	7.09639	7.3621	6.1677	6.49237	6.26475	6.65783	7.48809	6.3191	6.55551	7.34974	7.10528	7.82147	7.42585	6.31832	7.18652	7.61055	4.9286	4.75295	5.62291	5.5736	5.45642	5.46809	5.09381	7.53702	6.31448	7.02876	7.35572	7.62545	6.6993	6.5277	4.88254	4.23686	5.2013	5.05399	5.02741	5.5428	6.30213	4.83055	3.74659	5.59807	5.44326	5.86225	5.6	6.86235	7.40965	7.57502	6.43987	4.3611	5.70036	7.36545	6.19069	6.43978	4.49171	4.73229	5.34326	5.41193	5.86348	4.59817	5.50087	5.07692	6.21082	5.78553	5.1116	5.57524	5.21431	5.41874	6.06277	5.45538	7.3286	5.26955	6.18343	5.36809	5.87137	6.19549	5.91757	5.05633	5.16761	5.94649	4.96132	6.91138	4.90177	5.64041	5.28244	4.74305	5.06384	6.01459	6.0912	6.45412	6.47868	6.8904	7.14887	6.58793	6.88986	6.728	7.15186	6.42006	6.71149	5.76485	6.42871	5.6697	7.07763	5.31788	5.95413	6.01323	7.31158	6.88519	6.19663	5.04975	6.80886	7.40436	7.26107	7.58865	7.23532	6.32049	6.50847	4.87326	6.16801	7.5941	6.51532	7.32175	8.26287	8.32168	6.53997	6.68677	6.61638	7.49962	6.46888	6.59916	5.52472	6.71138	5.44616	7.60126	7.34975	6.95279	6.63	6.94275	6.57045	6.69951	6.61181	6.05086	7.23721	6.74408	7.91447	8.46045	8.13597	8.2504	7.2863	7.01163	7.57287	7.36381	6.9789	6.58413	5.95435	6.36216	8.03734	8.0205	8.1083	7.73894	6.47558	6.71579	6.97176	6.79529	7.01079	6.99394	6.5464	6.63781	6.56934	7.08503	6.95594	7.59842	7.56208	7.8244	7.32442	8.03219	8.15613	7.85645	7.93707	7.60129	6.8044	6.53117	7.34545	6.98622	7.25201	4.92722	6.82081	5.16624	7.43372	7.44335	7.90232	7.80433	7.60231	7.5032	5.48867	5.11136	7.47151	6.37672	8.0063	7.68068	7.72925	8.2917	6.7434	7.76751	7.49007	6.85512	5.62998	5.33531	7.93638	7.6934	7.87299	7.66261	7.85654	7.75772	7.56491	7.9595	7.34231	7.23761	8.16015	7.78714	7.30666	6.95283	6.33328	6.85741	7.35351	7.57297	7.99899	7.94243	7.60571	7.72041	6.9664	6.93812	7.37268	7.46851	6.11032	5.34671	7.86914	7.75685	7.75778	7.20864	7.81015	7.37595	7.83285	7.59753	6.93753	7.34946	8.59711	8.75051	8.45288	8.47499	8.03413	8.71039	8.215	7.88711	6.70452	6.68847	6.60479	6.64197	8.64685	8.73385	8.59499	8.74069	7.83243	8.2295	8.06508	8.21958	7.79689	7.96522	7.29107	7.6175	7.44733	6.88717	8.2055	8.16097	8.22161	8.11862	7.6837	7.94977	7.52131	7.51537	8.00339	7.96719	8.42754	7.91413	7.9053	8.73803	6.60509	7.08704	9.26276	9.84363	8.01426	9.07371	8.08843	9.27521	8.17716	8.40439	8.44598	8.33668	7.06309	8.44203	7.66235	7.37833	7.30271	8.08827	7.95998	8.17783	8.52496	9.19361	7.74102	7.5029	7.56591	7.04727	7.77101	7.16711	8.76263	8.96471	8.01313	7.08864	8.29442	8.03961	8.4662	8.54036	7.97642	7.46909	8.26598	7.81028	7.63808	7.63329	7.49584	8.42573	7.62111	7.80256	9.13506	9.0136	9.29449	6.71938	6.98075	7.22483	8.32022	9.23652	8.3164	8.016	8.92399	8.48929	8.12914	8.44531	8.65993	7.88626	7.60343	8.08713	8.69553	8.31015	7.56942	5.75493	5.37093	6.0623	5.79788	5.26659	6.4896	5.70275	5.56567	5.96846	8.41909	7.6181	8.62796	7.11213	6.23545	6.87541	7.32175	6.15842	7.14911	7.99473	7.90826	7.41491	7.59581	6.74169	7.64706	5.99629	5.61824	5.69307	5.63586	5.44366	6.10534	7.99814	7.31657	7.37164	8.13476	7.22565	8.52977	5.45594	5.17447	5.74242	5.72031	5.55282	6.03565	6.44863	6.02115	6.13575	5.90939	5.7653	5.6379	7.91018	7.699	7.92659	7.39909	6.40745	6.99127	6.75951	7.0394	6.81352	5.23105	5.1706	5.28616	5.34851	5.81744	5.93433	6.32523	6.31858	5.90608	5.17215	4.69614	4.96384	6.28066	6.54166	6.89542	6.67344	6.71221	7.02805	6.34014	6.52589	7.02215	5.05274	4.91416	5.17452	5.03475	5.10559	5.29514	5.79574	5.39737	5.49451	6.60401	6.638	6.87999	6.99523	6.67012	6.59386	7.29886	7.02826	7.01165	6.861	6.64131	6.95776	6.55804	6.15571	5.8794	6.48654	6.4174	6.32242	6.64534	4.48236	6.97902	6.79948	7.64553	7.3723	7.13485	7.57706	5.58759	5.13726	7.39468	7.55132	7.95716	7.98721	8.16886	8.00347	6.26793	7.55258	6.58129	6.4843	4.59372	4.79129	8.1448	7.27872	7.88646	7.67026	7.89529	7.41384	6.0843	7.10151	7.00597	7.25601	7.62686	7.64214	7.30481	6.99048	5.2199	5.6688	7.38803	7.38585	7.51676	7.89729	7.25566	7.13022	6.96862	7.39876	6.97865	7.41768	5.60976	5.22451	8.11961	7.48422	7.47016	7.27256	7.96007	7.78194	7.78187	7.10214	6.23187	7.52277	8.30334	8.28866	8.40233	8.55071	6.99792	7.03813	7.71013	7.9596	7.16278	7.2129	6.11908	8.50909	8.51871	8.48307	8.52204	8.588	7.69429	7.40628	7.78758	7.73992	7.19038	7.70163	6.5168	7.29627	7.19248	7.02613	7.64008	8.39501	8.55767	8.77327	7.94769	7.94862	7.85861	7.94853	7.86752	7.79215	8.30242	7.78378	7.94331	8.10441	5.92004	6.20206	9.18327	8.25172	7.98177	7.73956	8.54843	8.10039	8.4147	8.20123	8.58813	8.51331	7.66381	7.06273	7.83442	7.73097	7.17748	7.13762	8.34111	8.51351	8.38238	8.41072	7.5267	7.22704	7.47029	7.68833	7.79614	7.7195	7.98575	8.48411	7.1689	7.4102	7.90844	8.22492	8.82903	8.6411	8.07128	8.0639	7.66658	8.29378	7.78138	7.74118	7.74075	8.19164	8.04397	7.82851	8.75814	8.89363	8.44782	5.70485	5.72838	6.78846	8.51342	8.12868	8.16974	8.14644	7.47274	8.24477	8.01614	7.46727	7.75866	8.32229	8.23706	8.36266	8.66197	8.58218	8.51206	4.07539	5.63286	5.25579	4.91703	5.44545	5.63488	5.91081	5.90507	5.84985	8.60898	7.73181	7.8243	7.07385	6.76155	6.95017	7.83893	6.99914	7.15701	8.03939	8.55272	7.9248	8.15125	7.98233	8.44373	5.48287	5.20012	6.5167	5.18712	5.04241	5.70702	8.5791	8.20369	8.3264	8.30716	7.52425	7.51084	5.34964	5.01867	5.68102	5.42057	5.73923	5.53536	5.56923	5.33632	5.48307	5.46392	5.67148	6.08628	8.49729	8.09422	8.85735	8.19154	7.3464	7.57696	7.81179	7.28968	7.33453	4.77361	5.37826	5.60487	5.51785	6.00058	5.9008	5.58778	6.05444	5.648	5.03702	5.71858	5.45201	5.85917	6.68126	6.43566	5.79027	7.25278	6.41012	5.89389	6.80169	6.17275	5.07534	6.08691	5.12898	5.14468	6.09524	5.18617	5.40048	6.2629	5.87578	7.79672	7.41381	6.65194	7.0162	7.01749	7.23797	8.68885	7.74183	8.47581	7.14078	7.22321	7.68446	6.80812	7.23311	6.98264	7.80187	7.33273	6.77706
GRMZM2G035042	8.93432	9.4766	9.0624	6.99212	7.21965	7.35436	7.47039	7.26524	7.40462	7.88536	8.13111	7.77024	7.14767	7.29604	7.53682	7.29869	8.03034	8.36063	9.07621	9.0404	7.99449	8.0239	7.93098	7.37164	7.56479	7.42346	7.63985	8.33534	8.35157	9.05863	8.12421	8.95942	9.22229	9.53365	7.53415	7.30661	6.95852	6.74758	8.02852	7.81236	8.96589	6.9275	7.52053	7.05316	7.1996	7.97689	8.50939	8.27685	8.95546	8.96775	8.97576	8.77555	9.02412	8.99595	9.25083	7.17313	7.13693	6.96192	7.45534	7.72641	6.99428	7.43716	9.30484	7.0188	7.2361	7.79766	7.31744	7.59483	7.13362	7.15679	7.26408	9.22929	9.34484	9.13292	9.31911	9.35274	9.3638	9.3304	7.98054	8.06948	7.84972	7.41179	7.30421	7.47173	8.85279	7.51986	7.04583	7.20698	7.37046	7.23135	7.0594	7.24596	7.26768	7.02503	7.28049	9.48028	7.10054	7.22664	9.21651	9.51262	9.00833	7.82796	7.79326	7.88683	6.72322	6.91652	8.56572	9.54605	7.34589	7.67353	7.66012	7.55134	9.21911	9.12579	8.7693	9.1657	9.04415	9.15955	8.26137	9.30656	9.33038	9.38192	7.89665	7.93147	7.37342	7.29349	7.3447	7.2818	7.66031	8.18983	7.79294	7.14312	7.49146	7.25137	9.07421	8.84421	8.96927	7.64825	7.78794	7.95168	7.66771	7.74988	7.92928	7.75878	8.62295	9.0901	8.95301	7.98151	7.5678	7.557	7.88999	7.79979	7.69447	7.54306	7.81835	7.49483	7.84569	8.83688	9.22823	8.49833	9.23002	7.79339	9.08294	9.01679	9.42639	9.20819	8.95786	7.38622	7.44279	7.61096	7.60122	7.42866	7.26992	7.53247	7.8722	7.22061	7.45497	7.41711	7.39273	7.41303	7.53354	7.53793	8.42268	7.63629	7.49956	7.57546	7.97919	8.76775	8.78975	7.87431	8.65418	7.77176	7.36707	8.33925	8.39603	10.1307	9.87264	7.49859	7.49351	7.70634	8.22043	7.39599	7.79188	7.97501	9.08853	9.16247	9.28794	9.04396	8.58424	8.44005	7.30485	8.13604	7.23801	8.00647	7.9949	7.9876	7.7788	7.92371	8.10753	8.85433	8.88251	8.77793	9.70166	8.89976	8.17924	7.38367	7.69594	7.20467	7.48728	7.38603	7.82179	7.8175	9.45079	9.24574	7.89382	7.42362	8.01565	7.98211	7.51028	7.36949	7.80285	7.93351	7.82931	10.5202	8.13618	9.06928	8.89644	9.08577	9.43582	8.16444	8.11229	7.44661	7.46932	7.27027	10.6777	6.9185	7.86032	7.89387	7.57933	7.41164	7.55685	7.74514	7.76437	8.2727	8.72357	7.74458	9.67793	7.54896	8.18672	8.04283	9.58312	9.47548	10.6538	10.4558	7.49444	7.76331	7.54697	7.90503	8.24899	8.54849	9.26076	9.42211	9.1086	9.41127	8.81399	7.79056	7.95129	7.57104	7.43148	7.18932	7.81369	7.96557	8.17225	8.96126	9.55599	9.59314	7.61355	7.48807	8.38188	8.38968	9.69877	9.36947	7.76253	7.66355	7.43343	7.56629	7.90591	8.36199	8.88189	8.94369	9.40822	9.65484	8.1197	7.96544	7.55644	7.67858	7.74164	7.68508	7.05021	7.42189	7.57255	7.7989	8.15215	8.62159	9.37217	9.19718	7.97879	7.28656	7.79177	6.98279	7.33071	7.30009	8.05002	7.63292	8.94039	8.66635	7.68292	7.81755	7.82478	7.6326	7.26842	7.14817	7.41041	7.11133	7.62923	7.8017	8.65728	8.72251	9.5157	9.47729	7.87782	7.92479	7.44496	7.56032	6.67057	6.95258	7.75442	7.63315	7.53762	7.72983	7.26151	6.81871	7.31491	7.6254	8.6054	8.3886	9.53939	9.56942	6.98533	6.92914	7.43247	7.3812	7.74067	6.97532	7.60515	7.4601	7.16834	7.41663	7.2538	7.21101	8.00766	7.84086	8.68011	8.84761	7.72882	7.71867	7.03967	7.06681	7.79736	7.75782	7.19868	7.24492	7.90155	8.24666	8.93674	8.61434	9.20949	9.74299	7.2747	7.03754	6.75926	6.85554	7.83138	8.00414	7.37612	7.54682	7.2503	7.16643	7.0726	7.34774	7.84219	7.6477	8.82483	8.49995	8.40182	9.42657	9.36592	9.4745	6.99784	7.14556	6.87807	7.60677	7.77893	6.64739	7.63054	7.22223	7.56056	7.80982	7.85603	7.7536	7.64448	7.29772	7.22369	9.68073	9.35257	9.47045	9.73253	9.50934	9.11622	8.03756	7.78958	7.74988	7.04246	7.36879	6.63886	7.38515	7.13372	7.36679	7.38793	7.18405	6.93613	7.98952	7.98576	7.15183	7.45033	7.41658	6.82139	9.30376	8.95006	9.35679	7.76923	7.88384	7.82772	7.07477	7.31657	6.87182	7.18945	7.31934	7.39152	8.89378	9.06426	9.13415	8.84342	8.88344	9.31122	8.84735	9.29729	9.376	7.49862	7.73035	7.74914	7.18738	7.64874	7.35606	7.53317	7.44153	7.52083	7.42065	7.29115	7.2314	9.57198	9.12628	9.34494	7.62148	7.59521	7.44257	7.62971	7.60311	7.70749	9.2226	9.41699	9.23425	7.45484	7.43457	7.70676	7.78576	7.57817	7.33776	7.89879	7.74506	7.6246	8.73726	9.16764	8.90287	9.06393	9.08326	8.94616	9.299	9.17887	9.23105	7.45842	7.42953	7.33455	7.45743	7.48674	7.64787	7.31344	7.7146	7.59337	7.30763	7.44764	7.10787	7.29043	7.2942	7.10798	7.23664	7.54829	7.13053	9.53982	7.78435	8.20389	8.43432	9.94173	10.1223	10.846	10.7792	7.62787	7.6833	8.16105	8.0409	8.94531	8.9729	9.63327	9.60309	9.36571	9.10994	8.74142	8.22503	7.76739	7.79885	7.67606	7.69195	7.9191	8.25387	8.7299	8.89753	8.87963	8.84932	7.90336	7.61654	9.15062	8.85878	10.0919	9.97262	7.84727	7.70163	7.75982	7.71527	8.14673	8.30824	9.0719	9.12736	9.18399	9.24603	8.48989	8.41898	7.77469	7.96295	7.51451	7.57901	7.4454	7.36412	7.87558	7.92297	8.26606	8.47673	9.02846	8.82547	7.80522	7.04346	7.73829	7.1881	7.84096	7.52046	8.19485	8.36031	9.53665	9.55923	7.72299	7.73545	7.9849	7.86517	7.2804	7.02085	7.46742	7.72232	8.07472	8.09211	8.76722	8.87934	9.55923	9.44196	8.24108	8.21738	7.27584	7.35032	7.21945	7.05705	7.76674	7.89796	7.39133	7.50804	7.46041	7.77004	8.02916	7.8053	8.63949	8.77504	9.24525	9.38681	7.13804	7.14094	7.28058	7.46529	7.2663	7.19274	7.44403	7.59298	7.22092	7.5094	7.567	7.38302	8.09921	8.10219	8.96053	8.93787	7.78456	7.66683	7.55761	7.20967	7.77401	7.77358	7.62669	7.55941	8.2045	8.00106	9.09364	9.09432	9.57813	9.33067	7.57954	7.29114	6.79005	6.87309	7.77049	7.54751	7.66658	7.36252	7.6759	7.29806	7.41255	7.93039	8.41654	7.93202	9.08294	8.89969	8.7961	9.37909	9.34703	9.26016	6.99906	7.15585	6.80996	7.87002	7.68445	6.60834	7.34994	7.38855	6.87986	7.68694	7.79134	7.54193	7.29682	7.25239	7.19817	8.93877	8.87428	8.61643	8.87897	9.31795	8.93374	7.65312	7.67109	7.78959	7.26482	7.57383	7.19906	7.48401	7.05989	7.23067	7.39877	7.1353	7.49385	7.3887	7.03468	6.92595	6.83265	6.81835	7.21183	8.80117	8.92974	8.55056	7.75211	7.82225	7.70966	6.85433	7.17964	6.98403	7.47042	7.46361	7.39889	8.93524	8.64108	8.81096	8.81935	8.79541	8.7483	9.14724	9.28695	9.14713	7.69307	7.39677	7.61383	6.81334	7.16553	6.78119	7.42867	7.5082	7.49204	7.23177	7.2427	7.27856	8.89414	8.89127	8.9648	7.39865	7.53165	7.71974	7.91071	7.69682	7.65459	8.96059	8.82008	8.92616	7.63769	7.57491	7.47391	7.70308	7.45029	7.57023	7.97495	7.39805	7.45591	8.36018	8.56694	8.77682	8.67192	8.64398	8.81933	9.16884	8.93451	9.39313	6.97423	7.05389	7.24743	7.16437	7.60491	7.36175	7.069	6.94724	7.24203	7.32293	7.45186	7.08301	7.46587	7.51903	7.45138	7.2478	7.34345	7.11639
GRMZM2G035063	7.64131	7.09948	7.06276	6.26191	6.64699	7.38541	6.41158	6.7606	6.78089	10.2354	10.4195	9.44846	9.64688	9.2709	9.75302	9.75986	8.54657	8.01177	7.80379	7.56051	9.9506	9.87923	9.43729	9.35994	8.89225	9.66489	9.54346	8.10747	8.01733	8.05766	9.90721	8.03587	7.21159	7.3282	9.51945	9.56284	7.67024	7.86356	9.46062	9.20064	8.40283	9.35667	9.46082	9.22498	9.26904	7.88378	7.67586	7.52253	7.65325	7.59388	7.90902	8.11179	6.69403	7.5536	6.9609	6.45134	6.92918	8.24759	6.52981	6.59286	5.91621	6.42514	7.52903	7.26784	6.67341	9.88279	9.42217	9.49971	9.06276	8.29477	8.93378	7.73684	7.92151	7.5645	7.86651	7.60001	8.44113	7.55971	9.18668	9.53043	8.72314	6.69484	6.55758	6.6489	7.56742	6.4673	7.00393	7.10597	7.30066	7.06238	7.22144	8.56909	8.24621	8.36583	6.94956	7.10471	7.0669	6.66027	7.04273	8.22862	8.27103	8.97301	9.01557	8.54606	6.91848	7.74554	9.40761	9.58961	7.25425	7.16825	7.24041	6.9389	7.724	8.10347	7.58094	7.88735	8.54325	7.66702	9.64181	7.39838	7.93596	7.34013	8.91196	9.28894	8.88885	6.78254	6.85801	6.40824	7.92313	9.91423	7.15317	6.33833	7.66704	7.33241	7.58854	7.86339	7.84407	8.78998	8.79571	9.75699	8.90878	8.99328	8.6028	8.88885	7.62824	7.60674	7.82856	8.912	8.3183	8.87076	9.00157	9.00832	8.50988	8.93526	8.98146	8.95399	8.92305	8.01446	7.66054	7.97225	7.77494	9.68696	8.00029	7.80046	7.33117	8.18011	8.73763	8.20467	8.26803	7.98284	8.38763	8.32761	7.61207	8.17672	8.27462	8.7266	7.84998	7.37335	6.4493	7.5956	7.44215	8.03774	7.55774	7.90946	7.54057	8.14427	5.41501	6.21991	6.94599	10.1084	7.45659	10.5401	10.2407	9.22089	8.53042	8.04999	7.37971	10.5056	10.2413	10.2121	10.4624	10.4998	9.32301	8.88807	7.58629	7.48031	5.43426	6.20683	9.15114	8.71595	10.7479	10.2366	10.4918	9.86954	9.58553	9.50686	8.96307	7.85838	7.22725	7.01575	6.95737	7.83118	8.92922	6.02441	10.3601	9.47153	9.88095	8.79015	10.1162	9.72426	8.89278	8.61419	7.99043	7.3991	10.1246	10.1819	10.3523	10.2717	9.26369	8.99247	9.60296	9.37018	8.08019	8.25176	7.75833	7.36408	7.10413	6.44117	6.8013	8.90332	8.68312	8.66008	9.06834	6.92487	8.56582	7.28028	9.60823	9.33461	9.34155	8.98893	9.18908	8.85801	7.68984	7.48691	7.25201	10.5023	9.95931	11.0136	10.7483	10.4621	9.65517	9.39449	9.20207	8.79989	11.0873	11.0349	10.449	10.0671	8.67724	8.04664	7.6379	8.07242	5.89614	7.1164	9.94555	9.87078	11.1304	10.8793	9.96436	9.91755	7.82231	7.55066	6.65969	7.62427	7.21162	6.42829	10.6185	10.0214	9.68594	8.75052	8.62732	7.99472	11.1044	10.7964	10.4582	10.3028	9.10477	8.58226	7.99457	8.08702	6.62791	6.66351	9.9982	9.81733	11.0273	10.4973	9.52194	9.16848	10.5031	9.86356	8.73851	8.16916	7.34974	7.30549	7.52817	6.36194	9.92388	9.26949	9.56561	8.84637	10.8104	10.9656	9.43535	9.00848	8.58548	8.23142	9.98542	9.15962	10.076	9.37828	9.06973	9.13942	10.5752	10.4965	8.89749	8.5861	8.07354	8.12869	7.01135	7.42804	9.57376	8.68776	9.27973	9.52568	7.75152	8.09164	9.4835	9.30411	9.14602	9.43797	10.4325	10.3018	8.55708	8.71452	7.99497	8.78884	7.76958	8.48782	6.67191	7.42138	7.30428	7.07827	7.54478	7.84214	9.99192	9.69242	9.1657	8.95873	9.85447	10.7039	8.59264	8.27962	8.08425	8.05968	9.67975	9.69069	9.45266	8.78674	9.30424	9.04165	10.1251	9.71621	8.51961	8.34509	8.55121	8.74563	7.74125	8.62785	9.67072	9.09844	7.61008	7.24275	9.93659	9.43947	9.47833	9.16539	9.61042	8.81714	9.49634	8.82901	7.51826	7.9752	8.18318	8.43617	8.56555	8.25868	7.70824	8.94493	7.56451	7.24709	8.39865	7.05958	7.87462	7.0835	7.54581	7.93051	7.70249	9.77073	9.66383	10.0555	9.22416	8.71301	8.56933	9.51771	8.66346	9.32117	9.24784	8.22113	9.17349	10.171	9.64439	9.49772	6.96419	7.56431	6.78291	6.83591	7.51489	7.23973	7.71407	7.65146	7.53077	9.67883	6.39552	8.96327	8.04816	7.37187	7.3098	9.64797	8.76029	9.24254	10.2131	9.80376	9.81129	8.78717	6.9466	7.88506	6.96013	7.69761	9.19637	9.61314	8.73043	9.07756	9.55541	8.65957	8.76908	9.04164	8.50258	8.93105	9.15348	9.98518	9.81613	7.21295	7.09279	7.29082	6.80822	7.53413	7.43808	7.31083	7.8186	7.82194	9.43778	8.39474	8.58878	9.57071	9.83083	9.63965	9.2728	9.44668	9.36977	8.14584	8.80857	8.83356	9.4398	9.4715	9.21713	9.08242	9.30878	9.28621	9.40548	9.02727	9.41746	8.68863	8.92735	8.737	8.67214	8.90656	8.64588	8.33835	8.69018	8.52558	8.93773	9.18	8.71294	9.13703	9.54669	8.81795	8.28179	8.62972	8.25945	7.83694	7.95437	8.22253	7.93553	8.64183	8.14956	8.48991	8.696	8.69181	10.1076	10.4877	10.1812	10.1884	8.78596	8.81664	8.8219	8.71635	10.2802	10.4938	10.0826	10.0775	8.01897	8.081	8.32723	7.77099	5.87818	6.67941	9.91842	9.7859	10.7403	10.3589	9.19786	9.72274	7.8119	7.47356	6.96115	6.98284	7.0945	7.30567	10.3128	10.194	9.36021	8.86456	8.10754	7.86549	10.3261	10.0066	10.0862	10.1075	8.64081	8.22245	7.51181	7.56038	6.9917	6.81741	9.17034	9.24037	10.7956	10.3089	9.87565	9.66324	9.75914	9.40833	8.55973	7.43532	6.9849	6.6347	7.73899	7.42352	10.1585	9.35537	9.78048	9.07364	9.88299	9.6649	9.00038	8.31677	8.05512	7.5921	10.3722	10.4954	10.2375	9.64598	9.42851	9.19164	10.0377	10.1362	8.90634	8.42509	7.92841	8.16499	6.3691	7.2083	9.46228	9.41861	9.35998	9.75094	8.05284	8.30573	9.79959	9.84126	9.79946	9.53986	10.1093	10.1214	8.2055	7.65927	7.82618	7.79537	7.65456	7.11647	7.06153	6.68833	7.45906	6.46892	7.86188	7.52052	9.97175	9.95271	9.07309	9.19126	10.4235	9.8456	8.92396	8.14747	8.17075	7.87287	10.345	9.61187	9.80412	9.43543	9.28364	9.05134	10.2314	10.107	8.7221	8.17294	8.30065	8.27894	6.91472	8.24243	9.71046	9.65179	8.43549	8.31099	9.69569	8.9946	9.16948	8.9605	10.1731	9.61032	9.7504	8.26913	7.74476	7.99523	8.26586	8.00685	8.10789	8.14734	8.49528	7.90334	6.74691	6.95901	7.84977	6.72769	6.78075	5.91011	7.4696	7.43203	6.8658	9.87733	9.51485	9.48956	9.0536	8.74439	8.92609	8.65756	8.21136	8.55601	8.14949	8.08252	8.34797	9.75646	9.70287	9.6594	7.04708	6.97943	6.98091	7.46083	7.03906	7.05416	7.52008	7.32112	7.53607	9.07024	8.89712	8.25772	8.98403	7.3004	7.57903	8.53103	8.53473	8.28169	9.64525	9.71803	9.99675	7.98432	7.40574	7.8766	7.56971	7.5986	7.21251	8.60781	8.97764	8.19216	8.17352	8.63655	8.42267	7.91515	8.22049	8.33122	9.54616	9.37021	9.41778	7.7029	7.21185	7.79077	7.21848	7.2908	7.01892	7.8694	8.15796	7.81368	8.58293	8.38353	8.43611	9.56305	9.34827	9.64942	9.65956	9.5911	9.57015	8.42532	8.56325	8.443	9.65098	9.29093	9.49748	9.94141	9.69224	9.72559	9.61818	9.7216	9.61935	8.48446	8.30821	8.9025	8.03818	8.42829	8.6531	8.2757	8.39108	8.41281	8.89013	9.17356	8.94479	9.13018	9.09331	9.30421	9.35638	8.94644	8.75336	8.28252	8.24719	8.46144	8.3858	8.57468	8.45122	9.05477	8.61335	8.72628
GRMZM2G035068	7.77915	8.97071	8.781	8.44136	7.97521	7.92809	8.84068	8.35286	8.05569	8.34231	9.60305	9.00682	7.40233	7.89196	9.2511	8.80541	7.97648	7.74551	7.69227	7.77913	8.69817	9.22303	9.39522	8.38225	8.46949	8.84479	8.95636	7.50949	7.48772	7.70165	8.87743	7.95024	8.73589	8.62056	8.62867	8.74199	7.78652	7.47261	8.96401	8.94082	7.8039	8.44841	8.68013	8.38813	9.07347	7.53342	7.36655	7.54265	8.12782	8.55813	8.29693	7.57295	8.6682	8.64146	9.18647	8.19928	7.96727	8.07852	8.42331	8.56261	7.65924	8.18304	7.98917	7.31664	7.80646	9.06224	8.94879	9.0342	8.66674	8.40349	8.39489	8.90096	8.97475	8.06999	8.8871	8.97372	8.9824	8.91972	9.52027	9.58787	9.35731	8.30042	8.79198	8.91462	9.24726	8.62491	8.75638	8.75988	8.34833	8.5573	8.38025	8.39243	8.69432	8.26214	7.94208	9.21366	8.06248	8.05758	9.04924	9.24788	8.74121	9.56306	9.46358	9.80779	8.04403	8.23408	8.55136	8.36416	8.51767	8.08208	8.06574	9.0729	9.15031	9.11768	8.75028	8.69961	8.86343	8.94389	8.44553	8.89933	9.07827	9.26346	9.67017	9.4773	9.79324	8.03498	8.29812	8.58669	8.59498	9.50924	9.41707	8.26557	8.62093	8.84504	8.26746	8.84421	8.84914	9.81212	9.20175	9.63822	9.31437	10.0373	9.28914	9.67073	8.82482	8.82352	8.82396	9.39482	8.9973	9.7721	8.28091	9.6497	8.86196	9.72087	9.70048	9.2327	9.52802	8.41011	8.4906	8.42244	8.70112	8.82216	8.83773	8.57058	8.75041	8.72614	8.40102	8.83449	8.83185	8.54876	7.54815	8.92481	8.05359	8.35761	8.55016	8.32374	8.25089	8.25904	8.77818	8.21905	9.04258	8.18722	7.18203	8.44971	8.68914	8.01426	8.00361	8.31463	8.85118	9.64798	8.69863	9.27293	8.80608	8.27358	7.80892	8.22323	7.86433	8.94323	8.76411	8.31918	9.01786	8.46285	7.06046	6.86062	7.39985	7.29099	8.72767	8.77428	8.56196	8.79606	8.84866	9.26781	8.73711	8.90953	8.89677	9.3057	9.38998	8.22936	7.86203	7.95263	8.12604	8.63206	7.93127	8.94472	8.89074	7.64216	8.52374	8.25585	9.1316	9.18247	8.11586	7.82402	7.57248	7.75955	8.65216	8.62927	9.07861	8.99903	8.31067	8.77232	9.49064	9.2748	8.36684	8.17497	7.5297	7.7758	7.69709	8.66741	8.77073	7.846	7.81117	8.57221	8.91809	7.70863	7.93145	7.77073	8.96236	8.922	8.65158	8.60158	9.23524	9.45389	7.83521	7.43736	7.81653	9.64715	8.0949	9.05322	9.00892	9.00182	7.74465	7.91849	7.24366	7.49262	9.01492	8.92927	9.24387	8.7355	7.87686	7.05769	7.85986	7.88723	8.52744	8.30384	8.06831	8.31897	8.68238	8.58728	8.02111	8.42565	7.76082	7.04305	7.74252	7.64411	8.3369	8.17511	9.08035	9.1726	7.80745	7.90004	6.84996	7.27412	8.42533	8.62996	8.9068	8.7882	7.75702	7.26129	7.14875	7.43463	8.2988	8.12437	7.84643	7.65151	8.51691	8.23525	8.90844	8.95699	8.59483	8.94635	7.62141	7.3835	6.87468	7.31767	8.46605	8.54747	8.89115	8.05072	8.82239	8.5274	8.79579	8.26809	7.91461	6.90034	6.59738	6.95529	8.762	8.55032	8.79636	8.69263	8.54715	8.5842	8.56759	8.49131	7.4802	6.88509	6.94429	7.4878	8.46211	7.89518	7.60278	8.32417	8.68677	8.64975	7.41275	7.86065	9.13101	9.18306	9.02846	8.98648	8.43106	8.33198	7.1034	6.75662	7.02108	7.36076	8.16488	8.42208	7.4026	7.63487	8.03739	7.7334	7.67512	7.58804	8.96778	8.73806	8.48726	8.38368	8.99444	7.99614	7.50721	7.4677	7.27731	7.70671	9.0899	8.995	8.59556	8.09764	8.94876	8.96019	9.07071	8.98054	7.33269	7.32642	7.38074	8.04913	8.40541	7.82536	7.94663	8.38163	7.31632	7.26467	8.53349	9.16957	8.33155	8.48934	8.49473	7.89509	8.52464	6.8314	7.23495	7.09018	8.22164	8.20186	8.15877	8.39849	8.62289	8.37294	6.72602	7.36206	7.89288	7.64493	7.55439	7.54704	7.64078	7.88954	7.97604	8.86711	8.83079	8.66801	8.29086	8.28691	8.26079	7.98619	8.43022	8.00332	8.24511	8.42256	7.99708	8.92182	9.14347	8.80384	7.75833	8.0739	7.64112	8.39283	8.21988	8.36227	7.67934	8.27096	8.3448	8.62054	8.2345	8.30378	7.31446	8.56869	7.86183	8.17897	8.33512	8.12212	8.81531	8.9753	8.9402	8.01861	8.28048	7.80439	7.53263	8.60589	8.17183	8.41415	8.42811	8.28446	8.65806	8.36841	8.23043	8.49188	8.35062	8.85107	9.28304	8.60744	8.86835	7.4024	8.07351	7.75407	8.6188	8.72033	8.43168	8.45968	8.36814	8.3237	8.37535	8.63687	8.53374	9.11573	8.73114	8.64311	9.19741	9.18397	9.09254	8.61909	8.58123	8.3546	8.54765	8.59755	8.50888	8.82039	8.52732	8.3535	9.1318	8.80187	8.77699	8.47104	8.56282	8.32471	8.73161	8.60763	8.74462	8.55209	8.64675	8.65957	8.12747	8.29644	7.59019	8.01692	7.76766	8.23572	8.23305	8.12817	7.7193	8.29797	8.32802	8.19174	8.02244	7.80487	8.03974	7.79072	7.60871	8.12112	8.39701	9.61601	9.2526	9.20604	8.2909	8.04461	7.78669	8.05817	9.42096	9.36539	8.83226	8.87803	7.43596	7.18535	7.28511	7.24011	8.13682	7.93226	8.7578	8.63889	9.53197	9.2309	8.20296	8.75816	7.60252	7.30352	7.44237	7.44535	8.44226	8.67498	9.38715	9.28747	8.02265	8.05012	7.77616	7.41292	9.33992	9.39112	9.26322	9.04117	8.19897	7.60631	7.145	7.13022	8.25648	8.2243	8.50868	8.39439	8.5141	8.82457	8.83385	8.80987	8.86392	9.09256	7.86935	7.60628	7.35669	7.78605	8.64068	8.39732	8.59829	7.9655	8.84752	8.65048	9.32383	9.26922	8.25198	7.47061	7.41779	7.3483	8.88055	8.72873	8.83	8.88952	8.44775	8.51521	9.1758	8.88791	7.99695	7.6061	7.38595	7.40118	8.73666	8.60189	8.15961	8.02139	8.55802	8.27108	6.95545	7.45482	8.83513	8.72875	8.95856	8.70759	8.68914	8.51388	7.54559	7.30696	7.08976	7.6559	8.64292	8.63496	7.53601	7.83634	7.85431	8.00546	7.51865	7.43637	8.98323	8.76442	8.23601	8.72798	8.5385	8.68297	7.48519	6.65541	7.03163	7.60255	8.90753	8.51116	8.33059	8.3209	9.16937	8.99004	8.72066	8.6799	7.48714	7.06167	7.44568	7.70217	8.36753	8.57415	8.30233	8.57106	7.34583	7.45573	8.90593	9.02401	9.09946	8.84071	8.30553	8.17246	8.68639	7.22606	7.15597	6.98351	7.60619	8.37678	7.79636	8.10599	8.23658	8.17903	7.87549	7.84953	8.05852	7.99318	8.21096	7.37942	7.75946	7.98688	7.88143	8.87646	8.77287	8.81524	8.45846	8.32257	8.58094	8.77533	8.82985	8.5224	8.99241	8.51446	8.20517	9.43385	9.14708	9.34592	8.23184	8.347	8.46375	8.56813	8.92379	8.44522	8.03147	8.3763	8.15467	8.29162	7.56398	8.21154	7.71336	7.15019	7.55391	8.32311	8.43774	8.06151	9.5132	9.24721	8.8469	7.27286	7.98109	7.44209	7.823	8.14146	8.50083	7.99415	8.11653	8.18703	8.433	8.40673	8.34521	8.31934	8.49037	8.18473	9.33471	9.14081	9.2202	7.26239	8.16144	7.34171	7.62978	8.69295	8.06183	7.8248	7.86789	8.10157	8.45248	8.45401	8.45645	9.39545	8.83478	8.91182	9.63331	9.05797	9.28402	8.79226	8.46043	8.43883	9.11724	8.43532	8.63777	9.05297	8.02422	8.95873	9.05473	8.87963	8.89398	8.3512	8.45244	8.33034	8.73677	8.4565	8.5407	8.57071	8.39857	8.28072	7.27996	6.58156	8.36288	8.26227	8.27631	8.1282	7.23987	8.08142	6.5226	8.33406	8.49332	7.74025	8.04838	7.91047	8.17546	6.05772	7.95496	7.77708
GRMZM2G035073	4.86902	11.7176	11.7829	4.63265	4.56958	4.99022	5.22425	5.33436	4.8738	5.33695	3.74659	4.05763	5.48221	5.51948	3.74659	3.74659	5.62876	6.5422	5.37922	6.3503	4.1109	3.74659	4.34509	4.51998	5.14699	3.74659	4.59182	4.50227	4.6103	5.03242	4.12653	5.63247	11.7787	11.5546	4.64747	4.43758	4.64059	5.55189	5.58435	4.79192	3.74659	4.6432	3.74659	4.22188	5.27202	5.90859	7.23838	6.27012	5.97883	7.26375	6.07766	4.63387	11.9741	11.5984	12.2728	4.74722	5.36261	4.20079	5.48669	5.15441	4.80272	5.72633	6.60066	5.09643	5.25413	3.74659	4.1735	3.74659	4.98588	5.01996	4.58077	12.0256	11.6996	8.20122	11.7266	11.5573	11.6523	11.6655	3.74659	3.74659	3.74659	5.75018	5.96104	6.75499	12.5938	5.56351	7.43979	7.79354	7.44995	6.88504	7.08211	3.74659	4.25916	4.92138	4.84633	11.6449	5.28242	5.46327	12.0347	11.7954	12.1094	3.74659	3.74659	3.74659	3.74659	4.16738	7.28266	7.69034	4.95263	5.47381	5.30988	7.71519	11.7936	11.7903	11.9555	11.9016	12.1615	11.7605	3.74659	12.1815	11.7828	12.0988	3.74659	4.83651	3.74659	6.35303	6.91315	6.12267	7.49518	3.74659	8.05205	5.53369	8.15868	7.65525	12.2476	11.9681	11.7832	4.13878	4.55344	3.74659	3.74659	4.45895	4.63744	3.74659	12.1686	11.8244	11.7649	3.74659	4.522	4.16051	3.74659	3.74659	4.30185	4.46111	4.16221	4.29403	4.32896	11.8936	11.6382	11.4988	12.023	3.74659	12.0252	11.7063	12.0175	11.9179	12.2558	4.88353	4.81124	4.74849	4.96067	4.69556	4.20534	5.20109	4.48713	5.32649	4.88511	7.73286	6.84436	8.13402	7.74477	8.25166	4.1218	7.99103	7.53156	7.9837	5.2415	5.85694	11.5621	3.74659	10.5936	3.74659	3.74659	3.74659	3.74659	4.92394	5.18283	3.74659	3.74659	4.19325	3.74659	3.74659	4.22827	4.8462	5.00643	5.08816	12.1839	11.6853	4.91103	4.468	3.74659	3.74659	4.47354	4.1294	4.62732	3.74659	3.74659	4.69049	4.49451	5.09307	5.39666	11.619	4.2799	12.0136	3.74659	5.16822	4.34471	5.63414	3.74659	3.74659	4.0604	3.74659	5.0281	4.54689	4.77661	3.74659	3.74659	3.74659	4.28412	4.94352	3.74659	4.00242	4.34317	8.88096	4.51395	5.21269	5.12613	12.1211	11.8375	5.95576	4.63046	3.74659	4.0936	4.85543	6.9958	5.38871	5.08522	6.71014	4.95105	5.81066	3.74659	3.74659	4.35501	4.95813	5.19794	4.09614	6.05516	3.74659	3.74659	3.74659	4.56955	3.74659	6.98634	7.15907	4.33743	3.74659	3.74659	3.74659	4.13914	4.43423	5.65459	6.73444	12.5889	12.6205	5.5505	4.24247	4.04389	3.74659	4.2787	4.14134	4.64509	4.42369	5.97681	6.53777	12.2944	12.1837	3.74659	4.14929	4.14518	4.56884	6.00148	5.59729	3.74659	3.74659	3.74659	3.74659	4.2827	4.58351	5.31591	5.48261	12.5191	12.3552	4.84265	4.62908	3.74659	4.13164	4.24866	4.14793	4.14483	3.74659	4.63237	4.47196	4.85003	6.09042	12.5544	12.6176	4.34765	5.03003	3.74659	5.43354	3.74659	4.446	3.74659	4.4211	5.48603	5.20476	4.45353	4.20193	3.74659	4.93202	4.61728	4.62797	3.74659	4.28104	4.41124	4.66797	5.50813	5.47403	12.6754	12.719	4.76501	4.68618	4.369	3.74659	4.83302	5.06376	4.23958	3.74659	4.65808	4.37358	4.3507	4.2165	3.74659	4.40128	5.64593	5.84141	12.6574	12.2608	4.74244	5.07876	4.14729	5.37582	4.92483	4.9236	4.61595	4.33299	5.01802	5.34864	3.74659	4.42525	4.51065	4.53075	5.57528	5.95718	4.10149	3.74659	4.63654	5.56344	3.99371	4.42144	4.07653	3.74659	4.29504	4.59323	5.56669	5.29691	12.63	11.5714	3.74659	4.14851	4.43962	4.99748	4.44437	4.11713	4.68511	4.64748	4.37142	4.07309	4.04137	4.9268	5.10801	4.93876	6.0496	7.01251	6.03924	12.4276	11.9209	11.8388	4.51872	4.4665	4.85356	5.39445	4.80163	5.41871	5.34678	5.62313	5.73759	4.17934	3.74659	4.33558	4.64455	4.7494	3.74659	12.4631	12.7837	12.3313	12.5031	12.4296	12.2717	3.74659	4.0652	3.74659	5.11487	7.14207	6.16875	5.99407	7.90592	7.617	6.39885	7.49565	7.7035	4.12234	6.48548	4.35901	5.29639	7.97732	5.11739	12.4959	12.5552	12.0554	3.74659	3.74659	3.74659	4.9572	6.64323	4.31824	5.37046	7.50779	5.14771	12.7777	12.2157	12.3368	12.5642	12.3679	12.064	12.6363	12.3411	12.3169	3.74659	3.74659	4.05916	4.51277	5.97597	5.93791	7.31773	8.32379	8.16743	7.55503	7.85014	8.63277	12.6236	12.3622	12.2915	3.74659	4.12636	4.26218	3.74659	4.31678	3.74659	12.5739	12.4797	12.1101	4.9576	4.45365	4.38873	4.62987	4.55349	4.63805	3.74659	4.42874	4.45948	12.5643	12.7062	12.6448	12.5021	12.4682	12.6299	12.3282	12.6772	12.5071	4.9598	4.61859	5.82005	4.89126	4.63835	4.98208	5.3139	4.59176	4.96723	7.705	7.86132	7.72263	8.2363	8.54363	8.16407	8.10654	7.9724	7.76328	5.75491	3.74659	4.14866	4.42307	4.59199	4.58518	6.92364	6.88585	3.74659	3.74659	3.74659	4.10243	4.27315	4.66821	6.41495	6.6461	12.2225	12.3298	5.19237	4.48009	3.74659	3.74659	4.27694	3.74659	4.80525	3.74659	5.65685	6.05661	12.3788	12.1335	3.74659	3.74659	4.68803	5.24383	6.07878	5.89127	4.0477	3.74659	3.74659	3.74659	4.11267	4.23013	5.1737	5.66119	12.5462	12.5177	4.73771	4.60973	4.0931	4.06101	4.42136	3.74659	3.74659	4.27615	4.14082	4.63049	5.81611	5.69145	12.5104	12.1552	4.20439	4.92068	3.74659	5.11193	3.74659	4.17467	4.39751	4.80149	5.91049	6.04155	3.74659	4.36794	3.74659	4.46126	4.72462	5.27135	4.17629	3.74659	4.47836	4.34679	5.04853	5.51332	12.1527	12.2864	4.79244	4.90925	4.39594	4.92759	4.60856	5.65959	4.35431	3.74659	4.28083	4.66805	3.74659	3.74659	4.98921	4.34083	5.24008	5.9009	12.3425	12.5239	5.18156	4.94908	5.38954	6.27635	5.77281	5.55953	3.74659	4.59098	4.81349	5.21842	3.74659	4.25593	4.33384	4.29212	5.81076	5.96282	3.74659	4.73284	4.60507	4.5694	4.28234	4.10161	4.43424	4.35133	4.5495	4.58125	5.39144	5.56505	11.7459	12.1001	3.74659	4.32922	5.17372	5.92958	4.1297	4.50042	4.445	5.23419	3.74659	4.15104	4.07498	4.28541	5.25307	4.61036	5.68653	7.38206	5.48856	12.362	12.1426	12.2012	4.71852	5.11912	4.4663	4.76204	5.43159	5.31923	5.46835	5.45859	5.50557	3.74659	4.22363	3.74659	4.75598	5.25008	4.92757	12.5022	12.467	12.3567	12.4064	12.618	12.1837	3.74659	3.74659	3.74659	5.20598	6.17477	6.02036	6.02714	7.55292	7.12742	6.20584	7.28722	6.86889	4.55477	4.69357	4.32944	4.3546	4.97349	5.44309	12.6531	12.1995	12.6036	3.74659	3.74659	3.74659	4.21082	4.75167	5.15914	5.72126	5.97087	6.99789	12.5932	12.3071	11.8595	12.457	12.5328	12.2939	12.6636	12.6066	12.3056	4.77571	4.67857	4.70689	4.52132	5.81117	4.30927	6.6722	7.84707	6.72088	7.15107	7.81862	7.07149	12.5443	12.4111	12.6066	4.7746	4.24719	4.06416	3.74659	4.40785	3.74659	12.5109	12.1988	12.5943	4.10586	4.72849	4.71187	4.38859	5.14128	3.74659	4.48207	4.61074	4.88264	12.3966	12.1908	12.3323	12.6912	11.9751	12.5894	12.776	12.1031	12.6074	5.06992	5.55906	4.74027	4.84013	5.59402	5.23776	5.49721	5.11795	5.95718	7.63857	7.73802	8.2283	8.54252	8.55084	8.33944	8.86886	7.68375	7.5669
GRMZM2G035077	4.21441	3.74659	3.74659	4.37797	4.96166	3.74659	4.43027	3.74659	3.74659	4.42301	3.74659	4.50133	4.08788	4.31179	4.938	4.43538	4.17536	3.74659	3.74659	3.74659	4.46956	4.30496	4.34509	4.34848	4.36275	4.25974	4.66995	4.12765	3.74659	3.74659	3.74659	3.74659	3.74659	3.74659	4.11934	4.71489	3.74659	3.74659	4.29887	4.35879	4.38457	4.77663	4.34649	4.32741	4.14469	3.74659	4.18795	3.74659	3.74659	3.74659	3.74659	4.43812	3.74659	3.74659	3.74659	3.74659	4.91756	5.13467	3.74659	4.59781	4.44664	3.74659	3.74659	4.71783	3.74659	4.39315	4.48078	4.74232	4.28823	4.56723	4.58077	3.74659	3.74659	3.74659	3.74659	3.74659	3.74659	3.74659	4.55307	4.3299	3.74659	4.64306	4.36126	4.55289	3.74659	4.22918	4.12637	3.74659	4.23489	4.17201	3.74659	4.18496	4.55086	4.2011	3.74659	3.74659	4.31197	4.19966	3.74659	3.74659	3.74659	4.58641	4.5465	4.21585	3.74659	4.67475	3.74659	3.74659	4.95263	3.74659	3.74659	3.74659	3.74659	3.74659	3.74659	3.74659	3.74659	3.74659	4.18757	3.74659	3.74659	3.74659	4.80067	4.16692	4.62024	4.43195	5.26777	4.54576	4.15605	4.18274	4.33825	4.1511	4.16895	4.11369	3.74659	3.74659	3.74659	4.52396	4.15393	3.74659	4.41395	4.45895	4.31532	4.45131	3.74659	3.74659	3.74659	4.14055	4.13777	3.74659	3.74659	4.17124	4.42459	4.38696	3.74659	3.74659	4.56478	3.74659	3.74659	3.74659	3.74659	4.40897	3.74659	3.74659	3.74659	3.74659	4.66257	3.74659	4.28789	4.33269	4.09251	3.74659	4.20534	3.74659	3.74659	4.48102	3.74659	4.5303	3.74659	3.74659	4.03508	4.3061	4.49085	3.74659	4.04508	3.74659	3.74659	3.74659	3.74659	4.3451	3.74659	4.08996	4.14984	3.74659	4.1678	3.74659	3.74659	3.74659	4.56954	4.19325	4.35308	4.23071	4.22827	4.48931	3.74659	3.74659	3.74659	3.74659	3.74659	4.33763	4.26871	4.38662	3.74659	4.50568	4.679	3.74659	3.74659	3.74659	3.74659	3.74659	3.74659	3.74659	3.74659	3.74659	4.3707	4.32319	4.34471	3.74659	4.04584	4.38929	3.74659	3.74659	3.74659	4.15057	4.34958	4.6337	3.74659	4.66831	4.12777	3.74659	4.17428	4.25626	3.74659	3.74659	4.13365	3.74659	3.74659	3.74659	3.74659	4.30832	3.74659	4.09133	4.76863	3.74659	3.74659	3.74659	4.343	4.5901	4.6475	3.74659	4.17377	4.17383	4.48907	4.13985	3.74659	3.74659	4.09134	4.32233	4.87937	4.85285	4.3324	3.74659	3.74659	3.74659	4.50591	4.39666	4.51985	3.74659	4.13914	4.62894	3.74659	3.74659	3.74659	3.74659	3.74659	4.52503	4.5251	4.23675	4.39649	3.74659	3.74659	4.3011	3.74659	3.74659	3.74659	3.74659	4.30319	4.14929	3.74659	4.33189	3.74659	3.74659	4.56115	4.19295	4.7069	4.47553	4.2827	4.23426	3.74659	3.74659	3.74659	3.74659	4.64844	4.62908	3.74659	4.59776	4.1025	3.74659	4.14483	4.54837	3.74659	4.11213	3.74659	3.74659	3.74659	4.32872	4.82654	3.74659	4.77981	4.53489	3.74659	4.64386	4.07449	3.74659	3.74659	3.74659	4.06526	4.38793	4.46141	4.52405	4.43876	4.69623	4.82146	4.66215	3.74659	4.16422	3.74659	3.74659	4.29375	3.74659	4.16952	3.74659	4.369	4.59367	4.13863	3.74659	4.82877	4.34105	4.3105	4.25985	4.3507	4.2165	4.55325	3.74659	3.74659	3.74659	3.74659	3.74659	4.88936	3.74659	3.74659	3.74659	3.74659	5.14984	4.14007	4.42218	3.74659	4.23091	4.53995	4.90182	3.74659	4.10072	3.74659	3.74659	4.53243	4.60069	4.06559	3.74659	4.32302	4.69266	4.07653	4.49806	3.74659	3.74659	3.74659	3.74659	4.2391	3.74659	4.85924	4.75401	4.54435	3.74659	4.6632	4.26919	3.74659	4.3887	4.28875	4.4706	4.46256	4.14974	4.05423	3.74659	3.74659	3.74659	3.74659	4.24797	3.74659	4.23441	3.74659	5.03172	4.78508	4.51513	3.74659	4.52738	3.74659	4.33569	4.4212	4.49068	4.38216	4.94635	4.23206	4.10737	3.74659	3.74659	3.74659	4.40506	3.74659	3.74659	4.17318	4.37064	4.45339	4.38427	4.33899	5.12033	4.81599	3.74659	4.6799	4.90986	4.18396	3.74659	4.53704	4.39382	4.73923	4.70451	4.54891	3.74659	3.74659	3.74659	4.16335	3.74659	4.36259	4.19395	4.39367	3.74659	5.03971	5.38356	3.74659	4.65796	4.43974	3.74659	3.74659	3.74659	3.74659	3.74659	3.74659	3.74659	3.74659	3.74659	4.90109	4.86451	4.4402	3.74659	4.47976	4.40866	4.14333	3.74659	4.46454	3.74659	4.53817	3.74659	3.74659	3.74659	4.35204	4.42832	4.40066	4.47197	4.58725	4.47959	4.35321	3.74659	4.14005	3.74659	4.09159	3.74659	3.74659	4.47145	4.32082	4.42498	3.74659	4.14286	4.36551	3.74659	3.74659	4.3051	3.74659	3.74659	3.74659	3.74659	3.74659	3.74659	4.49162	4.2856	4.55454	4.50038	4.29805	4.09894	3.74659	4.09573	4.10133	3.74659	4.10073	4.8967	3.74659	4.53832	3.74659	3.74659	3.74659	3.74659	3.74659	3.74659	4.4386	3.74659	3.74659	3.74659	3.74659	3.74659	4.42903	4.46181	4.39715	4.53448	4.11995	4.40372	3.74659	3.74659	3.74659	3.74659	4.604	4.26801	3.74659	4.123	4.35785	4.14786	3.74659	4.30911	3.74659	4.18476	3.74659	3.74659	4.3057	3.74659	3.74659	3.74659	3.74659	3.74659	4.0477	4.2717	4.26469	4.09582	3.74659	4.0893	3.74659	3.74659	3.74659	3.74659	3.74659	4.53643	4.43474	4.76989	4.22588	4.30225	4.22663	4.84924	3.74659	3.74659	3.74659	3.74659	3.74659	3.74659	4.53308	3.74659	4.8201	4.4955	4.23288	4.26993	3.74659	3.74659	3.74659	3.74659	4.37192	4.46226	4.65223	4.88131	4.09816	3.74659	3.74659	4.10372	4.1154	4.09478	4.17088	3.74659	3.74659	4.34045	4.12343	4.12321	4.71082	4.81999	3.74659	3.74659	4.244	4.09186	4.66179	4.72938	4.49444	5.00705	4.07672	4.48858	3.74659	3.74659	3.74659	3.74659	4.93339	5.44097	4.13298	3.74659	3.74659	3.74659	4.51708	4.5192	4.5094	4.1712	4.35909	3.74659	3.74659	4.13348	3.74659	3.74659	4.38843	4.1738	4.41541	4.6761	4.05708	4.67229	4.3435	4.44322	4.25829	4.12401	3.74659	3.74659	4.24881	3.74659	4.61072	4.4578	4.32557	4.08484	4.55121	4.63463	4.35288	4.07726	4.62651	4.86603	4.39922	3.74659	4.182	4.13748	3.74659	3.74659	3.74659	3.74659	3.74659	3.74659	4.71852	4.79221	4.4663	3.74659	4.58449	3.74659	3.74659	4.37019	3.74659	4.66691	4.49586	4.51832	4.427	4.42655	4.04959	3.74659	3.74659	3.74659	4.17032	4.45422	3.74659	4.53879	4.75813	4.33495	4.4445	5.33406	4.35247	4.40412	4.40452	4.16604	3.74659	4.49427	4.31752	4.62967	4.84998	4.62915	4.44697	4.3084	4.45314	3.74659	3.74659	3.74659	4.38153	4.04564	4.53601	4.07555	4.70194	4.32665	4.07492	4.55311	3.74659	3.74659	3.74659	4.14611	3.74659	4.20408	3.74659	3.74659	3.74659	3.74659	4.40561	4.26972	4.40043	4.13743	4.85752	4.53745	3.74659	4.55836	3.74659	3.74659	4.21402	3.74659	4.4803	3.74659	3.74659	4.71799	4.24719	4.45113	4.43605	3.74659	4.33205	3.74659	4.32224	3.74659	3.74659	4.15388	4.40389	4.46293	4.38955	4.57786	3.74659	4.13765	4.35089	3.74659	3.74659	3.74659	3.74659	3.74659	3.74659	3.74659	3.74659	3.74659	4.47135	4.34396	4.2671	4.47207	4.36675	4.08588	4.2096	4.55776	4.662	4.1862	4.27491	4.69849	4.09401	4.34467	4.43966	4.15615	3.74659	4.2635
GRMZM2G035092	6.35031	6.62682	6.14291	5.84998	6.03586	6.17149	5.78985	5.80647	6.19433	6.91609	6.52705	6.1021	7.51439	7.16825	6.58498	6.97701	6.74927	6.21487	5.92641	6.07591	6.95827	7.08162	5.99687	7.06334	6.60106	7.00461	6.7503	6.23489	6.44673	6.50635	6.98355	6.43202	6.26208	6.03978	6.9063	6.93865	6.05994	6.41509	5.9486	6.31816	6.49524	6.44686	6.8866	7.13162	6.94366	6.05298	6.20519	6.14028	6.31644	6.71608	6.51077	6.57223	5.7238	6.3073	6.60899	5.68191	6.11658	6.79539	5.95648	5.70756	5.83258	5.78843	5.88488	6.90801	6.22285	6.53166	6.32636	6.40227	6.61097	6.50245	6.62711	6.52011	6.58429	5.8634	6.51211	6.66296	6.89251	6.23499	6.25054	6.24076	6.24461	6.44652	6.34925	5.83374	5.24593	5.83387	5.50216	7.08251	6.30189	6.42426	6.47098	6.31342	5.94462	6.36495	6.07542	5.13326	6.1775	6.40571	6.59124	6.61637	6.56244	6.35679	5.90246	5.95187	5.09381	6.13507	6.19254	6.43892	5.99498	6.11283	6.15095	6.17514	6.42753	6.59962	6.31074	6.63213	6.58671	6.32765	6.65669	6.2651	6.14029	6.74064	6.05705	6.05736	6.12803	6.07433	5.7757	6.18914	6.70852	6.53751	6.45532	5.9058	6.50635	6.45458	6.95695	6.40894	6.52652	6.21577	6.2087	6.33001	6.46188	6.26341	6.1	5.92867	7.11168	5.94628	6.51505	6.28377	6.49802	6.51774	6.34137	6.40006	6.32098	6.41307	6.20473	6.38136	6.60055	6.88989	6.84839	7.12445	6.74359	6.77701	6.63145	6.81493	6.34742	6.30741	7.08555	6.50276	6.44143	5.95713	6.60141	6.29896	5.89234	5.84139	6.2861	6.66516	6.29393	6.47167	5.99686	6.32002	6.10704	6.41881	6.27568	6.26036	5.96813	6.72152	5.65757	5.9197	6.16057	6.53705	5.88384	7.43672	7.76903	6.70913	6.5375	6.01209	5.70807	6.94524	7.24984	7.72422	7.48463	7.49137	7.08498	6.89452	5.52689	6.10657	5.79668	5.95804	6.32137	6.05301	7.36873	6.97344	7.27115	6.48342	6.28666	6.79336	6.63	6.35398	6.226	5.97307	5.84271	6.47558	6.36041	6.12077	6.71525	6.52744	6.67688	6.44068	7.46365	7.26335	7.15887	6.75687	5.61035	5.56713	6.77693	7.12954	6.39807	6.50149	6.67766	6.47315	6.94042	6.72755	6.147	6.08732	6.53828	5.95275	5.81413	6.16066	5.93924	6.32627	6.15157	6.18765	6.10225	5.77036	6.17062	5.96973	6.95292	6.42831	6.78015	6.34868	6.67434	6.53117	6.39339	6.13855	6.3215	6.37986	6.71739	7.79493	7.70649	7.38857	6.92889	6.43079	6.32532	6.08087	7.42546	7.33578	7.39865	7.13522	6.75717	6.71272	6.23115	6.67941	6.14029	5.76084	6.97325	6.88514	7.06193	6.96276	7.14898	7.55217	6.52511	6.82769	6.42914	6.60101	6.71823	6.3578	7.43857	7.00679	7.17166	6.66128	6.5892	6.47087	7.51523	7.48114	7.47596	7.50473	6.81285	6.81675	6.51036	6.5588	6.54912	6.61947	7.40399	7.08054	7.37231	7.74504	6.71106	6.22139	7.63562	7.07724	6.91447	6.79425	6.48213	6.76919	6.64528	6.64914	6.7643	6.62563	6.53528	6.85384	7.97744	8.27811	7.27159	7.26825	7.09765	6.62157	7.38499	6.9035	6.77184	6.69167	6.72476	6.56536	7.68922	7.94237	7.31377	7.33675	6.48337	6.98278	6.44807	6.63416	7.25081	6.86269	6.81743	6.5164	6.38421	6.29452	6.44785	6.53454	6.77696	6.47913	7.32783	7.52276	6.81787	6.81264	7.32919	6.81895	6.91065	6.69505	6.06687	6.78536	6.48289	6.85672	6.67419	6.92465	6.63486	6.74963	6.84839	6.73948	7.21358	8.09148	7.00957	6.66497	6.62732	7.00504	6.5723	6.39288	7.30521	6.82053	6.91049	6.4188	7.5165	7.16536	7.02794	6.71707	6.9503	6.89614	6.76694	6.78503	6.58895	6.71168	6.65588	6.66934	6.9429	6.33454	6.73721	6.84579	7.23187	6.97177	7.29732	7.42108	6.40537	6.35819	6.91107	6.89633	6.93758	6.23291	6.3589	6.63517	6.42248	6.50512	7.03639	6.37817	6.64509	6.29012	6.93525	7.05838	6.14201	6.06034	6.49426	6.69697	6.73431	6.69463	6.25446	7.01836	7.2197	7.06186	7.02419	7.05821	7.1069	6.53131	6.76378	6.12033	6.28712	6.68095	6.08607	6.35472	6.14631	6.25341	6.77792	6.77036	6.71423	6.53393	6.37207	6.54952	6.70918	6.62327	6.47444	6.71082	6.94858	7.18931	6.58791	6.52178	6.32556	6.57114	6.20882	6.62472	6.66916	6.43935	6.52787	7.28858	7.04892	6.86299	6.54325	7.21237	6.99389	6.90852	6.65779	7.32073	6.68718	6.85864	6.38397	6.00184	5.50142	6.19558	6.1344	6.4565	6.78189	6.37307	6.42748	6.56578	6.72818	6.7205	6.67018	6.84353	6.62832	6.27359	6.88767	6.50312	6.5287	6.43902	6.80254	7.08748	6.71897	6.65402	6.47243	6.73431	6.52998	6.43861	6.51864	6.50949	6.70817	7.35318	7.03657	7.09315	6.93711	6.76153	7.0367	7.06213	6.65707	7.0548	7.119	6.67479	6.83642	6.64403	6.55065	6.47893	6.60322	6.25988	6.40375	7.13257	6.31947	6.82498	7.1165	6.34476	6.73849	7.01125	6.75241	7.07173	6.38062	6.35262	6.90424	6.73204	5.8919	5.99234	6.2718	6.47437	6.43411	6.56261	7.06352	7.39737	6.69709	6.50738	6.24754	6.24635	6.05933	6.33834	6.52384	7.00278	6.57026	6.88423	6.70894	6.88677	6.25379	6.27075	6.16794	6.21588	6.6793	6.36866	7.02895	7.2133	6.52352	6.37921	6.19423	5.98223	6.77753	6.87037	7.3101	7.2491	6.89695	6.93092	6.23483	5.81284	6.59798	6.05403	6.64878	6.73913	7.22258	6.74271	6.70544	6.51412	7.12456	7.11833	6.79374	6.37003	6.29151	6.13544	6.73183	6.71445	6.66383	6.73533	6.27483	5.99513	7.25435	6.99795	6.72429	6.90529	5.85374	6.28972	7.3732	6.76324	6.7646	6.48181	6.68365	6.57987	7.53466	7.24143	6.79145	6.25432	6.22335	6.53114	6.39484	6.81895	7.07804	7.05667	6.40722	7.06119	6.43392	7.01037	6.73515	6.62057	6.61823	6.10286	7.24776	7.32238	6.72266	6.8374	6.7248	6.64803	6.62019	6.31679	6.07478	6.03526	6.16586	6.15	6.71843	6.55286	6.52655	6.79661	6.35064	6.88787	7.38711	7.33821	6.80307	6.55266	6.42291	6.3888	6.95917	6.70818	6.74684	6.73521	6.46714	6.38381	7.46392	7.3268	6.85455	6.54351	6.54635	6.8325	6.29978	6.60207	6.81888	6.56753	6.55371	6.33902	6.82434	6.12943	6.4885	6.71648	7.37209	7.4557	7.13041	6.58499	6.29943	6.46359	6.93335	7.17629	6.82679	6.59852	7.13076	6.49778	6.20446	6.07787	6.0223	6.10607	6.04492	5.6995	6.65485	6.54991	5.75352	6.52324	6.61947	6.56926	6.85512	6.43065	6.58924	7.27165	6.96502	7.39232	7.09081	6.74862	7.27847	6.33335	6.3614	6.22496	6.30404	6.2353	6.46713	5.99396	6.39841	6.12878	6.38476	6.47519	6.50595	6.42873	6.9488	6.324	6.80124	6.28789	6.84612	6.96052	7.50329	7.64558	6.23486	5.88522	6.56973	6.38486	6.46868	6.78465	6.67076	6.72613	6.85576	7.28813	7.28105	7.39867	6.9221	7.33846	7.42467	6.54885	6.65422	7.27908	6.43884	6.78084	6.48112	6.41263	6.41122	6.86145	6.44348	6.5387	6.39965	6.70278	6.95632	6.81896	7.11956	6.93023	7.00586	6.34879	6.97508	6.73861	6.68942	6.78903	6.70458	7.46159	6.99104	6.69023	6.46597	6.55224	7.01988	6.74015	7.11731	6.5728	6.54749	6.66501	6.88901	7.5126	7.10445	7.30051	7.33955	7.08046	6.98874	6.95048	7.18869	6.95126	6.81499	7.55857	6.51655	6.89388	6.57716	6.81389	7.42808	6.58684	6.58108	6.78952	6.87323	6.92229	6.86812	7.03086	7.13775	7.67641	7.07386	7.32035
GRMZM2G035098	4.77533	4.48565	4.2907	4.73352	4.33242	4.63915	4.84667	4.35162	4.77974	5.1399	5.66676	4.84363	4.85379	5.05532	4.938	4.91849	5.12129	5.00294	4.6219	5.03259	5.02171	5.30744	5.04975	4.926	4.71023	5.30152	5.17281	5.02794	5.10898	4.90384	5.24888	4.36614	4.83693	4.69057	5.00149	5.13103	4.79797	4.85623	5.41005	5.13852	5.46281	4.38561	5.1684	4.83995	4.97231	5.06824	4.6194	4.81522	4.76803	4.55843	4.96763	4.85894	4.51721	5.12358	4.63992	4.46109	4.71108	4.9206	4.56193	4.8224	5.05498	4.94652	4.68503	4.71783	4.3187	5.30979	5.05612	4.88921	4.81189	4.56723	5.30734	4.4595	5.29073	5.03781	5.11243	4.23552	5.05912	5.22001	5.33893	5.07635	5.19358	3.74659	4.60954	4.55289	3.74659	4.22918	4.28215	4.65508	5.16115	4.58852	4.78997	4.8814	5.14824	4.52752	4.58628	5.53557	4.14764	4.52509	3.74659	5.1436	4.96443	5.49409	5.41743	5.07348	4.88536	4.3396	5.0252	5.25979	4.32788	4.95565	4.19983	4.56992	5.04786	5.00928	5.09277	4.46222	4.96542	4.25561	5.67602	4.59388	4.2689	5.04796	5.16937	4.83651	4.62024	5.29384	4.41957	4.44085	4.94441	5.53772	4.83525	4.54793	4.76368	4.63417	5.01074	4.94287	5.188	5.25109	5.47004	4.67686	4.99646	4.56646	5.04479	5.11788	5.1116	5.19784	4.69807	5.01594	4.6908	4.82052	5.01423	5.21856	4.9598	5.03443	5.1369	4.8851	5.32507	4.68805	4.77086	5.23248	5.37214	5.52236	5.06955	4.56542	5.28244	5.19282	5.02191	4.81337	4.87281	4.46201	4.43358	5.21061	4.84809	4.6891	5.00327	4.83423	5.06968	5.02048	4.40511	4.6403	4.72856	5.10357	4.95859	4.78302	4.97756	4.52974	4.77805	4.35767	4.63438	5.45367	4.88582	5.15076	5.19832	4.57451	4.87523	5.26078	5.06604	5.27122	4.89565	4.7302	5.53035	4.57752	5.02922	4.27463	4.84585	5.03462	5.14866	5.13826	4.91103	4.75672	4.26871	5.3673	3.74659	4.92747	4.97419	5.22393	5.33691	4.85593	4.79309	3.74659	4.15569	4.65503	5.39365	4.55421	5.22213	4.9433	5.26882	4.75995	5.07316	5.29174	5.30373	4.99475	5.13213	5.20075	5.22906	4.98284	5.35846	5.50976	4.5025	4.64173	5.32865	5.29179	5.16101	4.76757	5.21129	4.37686	4.97875	5.08597	5.2646	5.31613	4.91857	5.3241	5.04911	4.42554	4.75384	4.90362	5.04541	4.46232	4.92482	4.67883	5.11652	5.1167	4.86508	4.69566	4.35977	5.05808	5.11909	4.73122	5.38883	5.3152	4.66369	4.87467	4.45163	4.73799	4.08929	4.49517	4.92581	5.41645	4.61394	4.71028	4.17252	3.74659	5.37201	4.67525	4.92982	4.72441	5.4142	4.82278	4.65823	5.1217	4.64509	4.61557	4.41405	4.53227	5.01179	4.3846	4.77261	5.14758	5.1342	4.66291	4.18534	4.38387	4.45431	4.68084	4.91257	5.07721	4.2827	4.51233	4.1853	4.17929	4.46897	5.20663	4.7826	4.91677	4.38727	4.67641	5.19839	4.54177	4.78127	5.29542	4.51663	4.69892	4.39386	4.2997	5.01566	4.8887	5.13373	5.03003	4.83326	5.19886	4.67517	4.87124	4.39826	4.63303	4.56159	4.57872	5.08949	5.07128	5.5396	4.78008	4.96057	4.5532	4.94184	5.07009	4.9916	4.75264	4.09967	4.1452	4.29375	4.73537	4.16952	4.68618	5.21838	5.30076	4.76571	4.69357	5.05769	4.70642	4.89721	5.15	5.66561	4.77977	4.67416	5.28946	5.03819	4.90765	4.89989	4.64068	4.32906	4.88328	4.54051	4.66242	5.20242	4.69463	5.71569	5.27328	4.90301	4.57786	4.85528	4.85497	4.81521	4.78883	4.65256	4.77427	5.07695	4.27434	4.78426	5.09999	4.82765	4.76556	5.16726	5.14633	4.82484	4.97347	4.26317	4.5492	4.71794	3.74659	5.09383	4.95387	4.79238	4.81278	4.83469	5.04228	4.96101	4.87571	5.5858	4.85274	5.11135	4.63681	4.55161	5.02863	4.94425	4.84907	4.86918	4.94606	4.81872	4.23441	4.13609	4.57509	5.0871	4.51513	4.22678	4.64464	4.47702	4.46564	4.4212	5.2963	5.5192	4.6383	5.0784	5.17853	5.20011	4.62088	4.88593	4.54965	4.49515	5.00554	4.99201	5.222	5.37761	5.2521	4.5079	4.17503	4.97266	4.44178	4.21931	4.57998	4.49851	4.84682	4.65567	5.23356	4.5214	5.01433	5.23579	4.853	4.48172	5.43545	5.0267	5.14818	5.46963	5.44366	4.97293	4.6522	4.47117	4.44448	4.59001	4.45713	4.92566	4.18416	5.0428	5.16662	4.24643	4.76571	5.2334	4.80694	4.91779	4.19636	4.57353	5.06959	5.3986	4.19239	4.1729	4.67503	4.70382	4.28762	4.46454	4.85474	4.95289	4.45724	5.07393	5.013	4.69383	5.07532	5.36388	4.92885	5.0672	5.26466	5.18337	4.62787	5.48983	4.61969	4.91256	5.27152	5.00156	4.97764	5.11105	4.75304	5.23576	5.12664	4.90914	5.05274	4.79632	5.07571	5.10769	5.02327	5.37119	4.18145	4.358	4.70736	4.90625	4.71797	4.97704	4.97356	4.78635	4.88812	4.83034	5.05664	4.76234	4.71253	5.22816	4.64658	4.68464	4.93714	3.74659	4.3885	4.61216	4.39665	5.41101	5.69807	5.3292	5.58948	4.77496	5.31508	5.0733	5.02336	4.84473	5.08201	5.0659	4.7937	4.64892	5.21333	4.42572	4.91286	3.74659	4.63704	5.13524	5.46018	5.42872	5.38667	5.07612	5.28319	4.93981	4.70915	4.53194	4.88091	4.9517	4.53792	5.60464	5.63716	5.4035	4.85786	4.55638	5.19516	5.59554	5.23423	5.20265	5.46272	4.82267	4.8582	4.42812	4.92454	5.33454	4.88211	5.21099	5.37415	5.42199	4.9698	4.79972	4.77093	5.2415	5.27213	5.01677	4.76217	4.14967	4.40355	4.50576	3.74659	4.70414	4.58792	4.71101	4.65887	5.64956	5.35374	5.22109	5.06456	4.4548	4.37134	5.29802	5.28884	4.91936	4.74747	5.18195	4.60829	4.93278	4.90289	4.56261	5.23995	5.40883	4.6259	4.87874	4.76142	4.85302	5.06232	4.89646	4.6979	4.49578	4.47508	4.66613	4.91344	5.08533	4.78661	5.31623	4.85976	4.98921	4.58124	3.74659	4.81915	4.90746	4.51877	4.69438	4.52002	4.60065	3.74659	4.50277	3.74659	4.94466	4.97031	4.93307	5.01847	5.19642	4.68766	5.10361	4.99435	4.29589	5.12905	5.22198	4.85366	4.68435	4.85564	5.0243	5.07736	5.36137	5.3175	5.01662	4.96536	4.90564	4.60215	4.84832	3.74659	4.45559	5.12987	5.00925	5.01808	5.03445	4.85034	4.66401	5.02948	4.81637	5.04786	5.12776	4.59139	4.60787	4.29772	5.19207	4.76719	4.34248	4.72347	5.27945	5.07409	4.505	4.67306	4.62365	4.43118	5.20389	3.74659	4.58597	4.25706	3.74659	4.90814	5.09422	4.8759	4.9923	4.99151	4.99515	5.19501	4.8425	4.70793	4.68106	4.88407	4.94184	4.71102	4.87208	5.22082	4.54993	4.76592	4.59736	4.40412	4.50417	3.74659	3.74659	4.74117	4.44361	4.69805	5.20768	4.93433	4.66657	4.43254	4.45314	4.91064	4.65951	5.21535	5.21698	5.04241	4.97313	4.71722	4.88603	4.625	4.47461	4.15377	4.75069	4.32135	5.06732	4.62899	4.88706	5.00567	5.01277	4.99465	4.89766	5.10377	4.77571	4.89242	5.05298	4.61026	5.01961	4.43359	4.7019	4.76569	4.45029	4.5298	4.66972	4.57718	5.11487	4.69116	5.1504	4.59169	4.79092	4.73353	4.97952	4.72814	5.27101	5.27695	4.44933	4.30066	4.90952	4.87354	4.9352	4.9637	4.97308	4.50714	4.56673	4.69051	5.01987	4.30494	4.47575	4.62352	4.62309	5.14294	4.1612	4.40087	4.76511	4.62874	4.69814	4.71102	4.56312	4.84013	4.4609	4.89417	4.2096	5.04453	4.39921	5.15382	5.18851	4.42567	4.87284	5.00735	4.09561	4.15615	4.89428	4.93174
GRMZM2G035103	8.46101	9.235	9.11365	7.21336	6.45315	7.30649	6.79726	8.03407	7.10421	5.17527	5.51283	4.92091	5.88937	4.94098	4.24445	4.71186	4.93031	5.92435	7.84447	8.30711	4.55284	4.90694	4.84743	5.20892	4.71023	5.26545	5.60728	6.03431	6.24831	9.19949	4.12653	8.63357	10.8212	10.059	4.84148	4.77134	5.62241	5.30459	5.73699	5.13852	5.19359	5.17533	5.11209	5.22778	5.27202	6.20779	7.44249	6.88026	9.04034	9.23845	9.25724	4.85894	10.023	8.93058	8.70059	6.85816	6.3335	5.19733	6.15536	6.54626	6.18413	6.15582	7.78235	7.13249	6.52761	4.72373	4.59141	4.45752	5.03764	5.07812	5.09919	8.06072	7.72734	7.40973	7.2322	9.6884	8.73993	9.21571	4.37449	3.74659	4.35781	7.28461	6.07604	6.22886	9.49984	6.69967	6.09111	6.60898	7.77163	7.64341	7.73091	6.08538	6.71074	6.84905	8.51805	7.4066	7.50307	8.72396	9.77218	8.66364	10.3061	4.17092	4.31579	4.40736	6.99245	6.99757	7.93597	7.58239	8.17524	9.11921	7.68855	6.6424	7.41224	8.00116	8.34118	7.38672	7.6591	8.06398	5.59696	7.82114	8.523	7.07194	4.10489	4.33896	3.74659	6.76186	6.98346	7.3014	5.69094	6.18135	6.53032	7.10992	7.69161	8.6069	7.95185	6.66682	7.88919	4.29955	3.74659	4.98933	4.29309	3.74659	4.54585	4.15614	7.32792	6.32894	7.44386	4.14055	4.29814	4.16051	6.01256	4.58704	4.42459	4.06874	4.46162	4.4151	4.15977	8.03909	7.13136	8.64974	7.74118	3.74659	6.80019	7.76147	5.74275	6.82263	8.01536	5.22439	3.74659	4.16244	6.12969	3.74659	6.5228	4.82881	5.07924	4.48102	6.79499	7.84576	6.99858	7.34341	6.95985	5.92298	4.78808	9.36692	6.18603	6.16228	8.4329	7.46069	10.0874	5.26974	8.13856	4.42859	4.31505	4.98986	5.03961	7.46737	7.24789	4.87326	5.33365	5.5329	4.24299	4.4281	5.1432	5.30618	6.11305	6.7015	10.5422	8.08337	6.41176	6.1765	5.17268	5.04555	5.95974	4.74251	4.85905	4.72364	4.50502	4.69049	4.49451	6.63346	6.28115	8.19924	5.01875	7.81148	4.25748	4.55678	4.58661	4.8376	4.47321	4.38929	4.72221	5.53527	7.11482	7.72371	6.74479	7.21264	4.51608	4.33541	4.66731	4.71098	4.85486	5.09954	5.10495	9.68606	4.68111	7.55292	7.06865	10.1035	9.48911	7.23194	7.32028	4.76219	4.58672	6.98717	10.7351	5.38871	5.72553	5.67127	5.55092	5.79474	5.2779	5.17317	5.43551	5.95601	8.09576	6.11651	5.64998	5.05998	4.5123	4.39557	4.9616	4.64664	7.44789	7.43851	5.31554	4.72893	5.09665	3.74659	5.97683	5.13717	7.17618	7.1005	8.74826	7.68887	6.49961	5.63341	5.64784	5.99815	5.11101	4.90333	5.8043	5.48918	7.85654	7.409	9.74758	9.22609	4.61878	4.14929	4.62698	5.23842	6.53063	6.87214	5.52343	4.62906	4.97217	4.11396	5.02511	5.44685	6.78485	6.96762	8.97268	8.5097	6.89785	6.14839	6.0301	6.01006	5.03811	5.19193	4.84952	4.86678	4.63237	5.61972	6.82238	8.8637	9.08226	10.0424	4.09528	4.66857	4.72293	4.79424	4.40876	3.74659	5.09154	4.84839	6.72499	7.02123	5.80324	5.97932	4.74767	4.52405	4.99579	4.97507	5.35677	5.11665	4.87874	5.69141	8.56168	7.66032	10.4616	9.10013	8.01412	7.15863	4.50601	4.50636	6.41912	5.01878	5.34373	4.86477	5.77363	4.37358	5.46822	6.25173	5.70318	6.61645	8.1297	9.10167	9.52174	9.51272	6.83262	7.39891	7.16338	7.60608	6.80398	7.7412	4.61595	5.78262	5.42137	6.48759	4.60178	4.94649	5.41	5.91746	8.0696	9.06904	5.15677	5.10045	4.29691	4.94559	5.20849	4.69266	4.94874	7.62864	6.68147	8.62006	8.7481	11.11	10.0146	11.4238	4.85924	5.76736	6.20697	9.00662	4.6632	6.53236	5.48105	7.0262	6.12208	7.10203	7.7705	6.87148	7.61659	7.72722	9.76306	9.76751	8.81884	10.6992	10.1264	9.89186	8.81288	8.15179	8.96722	9.17429	9.79946	9.38465	8.49849	9.9628	10.1866	5.5252	5.68909	8.18054	5.64671	5.99267	8.72194	8.38823	7.50793	7.83322	9.95298	7.62894	10.6236	4.06043	4.0652	4.19932	9.72977	6.04107	7.63175	9.29988	6.31908	7.46465	9.80071	7.31138	8.039	8.25525	10.1891	6.19967	9.06284	9.79556	8.56578	8.51352	8.03908	10.8414	4.25081	4.37677	4.20604	8.88222	8.63482	8.42371	10.4019	8.74286	7.77277	9.16496	8.08337	8.08887	7.78999	7.89794	9.12483	7.39195	8.65264	10.322	3.74659	3.74659	4.18778	9.272	9.1144	9.6447	9.32535	9.0043	8.40299	8.83769	8.38257	8.75167	8.53058	7.77963	6.89346	4.14261	4.664	4.11213	4.38585	4.47959	4.52601	6.93356	7.47188	7.42419	3.74659	3.74659	4.38873	4.37596	4.07957	4.08812	4.1124	4.70271	4.85762	8.23165	7.54268	8.79112	7.21449	6.47421	7.76073	7.7906	7.48206	8.107	5.05897	4.43982	5.19439	5.02487	4.63835	4.98208	5.81203	5.51799	7.01165	7.54759	5.29774	7.08875	8.24222	5.67076	7.35058	9.36347	8.17033	8.44228	5.6863	4.94522	4.7163	4.61478	4.77496	5.87678	8.36325	9.0225	5.0504	6.87457	4.58188	4.73612	4.95291	4.86632	8.74611	7.0833	9.14741	8.81516	6.26658	6.62319	4.39084	5.15229	5.27424	4.14786	5.39193	4.30911	7.22206	6.3807	10.1599	7.56038	4.42926	4.3283	4.7606	4.49739	7.43803	6.42684	4.88513	5.15232	3.74659	4.52011	4.70029	4.57654	6.55613	6.34645	8.33007	7.98713	6.39219	6.5709	5.16273	5.38301	4.93987	4.61734	4.89714	4.57709	5.68909	5.47413	8.15277	7.59768	10.701	9.78026	5.00647	5.12938	3.74659	4.85514	4.09126	4.48276	4.8109	5.60432	6.87916	7.64243	5.46292	4.54474	4.96463	4.46126	4.83511	4.84865	5.06419	4.53727	4.93892	5.39981	6.99053	6.92602	9.97964	9.36327	7.38096	7.58119	4.80841	4.55463	7.15792	4.94392	5.02673	4.23372	5.54094	5.07146	5.06372	5.38716	6.00629	6.2075	7.98683	9.02016	8.82914	10.1809	6.46689	6.75689	6.28175	7.22484	6.78261	7.49302	4.37814	4.59098	5.13603	5.40996	4.24793	6.49066	4.85165	5.99635	6.94098	8.7123	4.5708	4.59199	4.68435	4.5694	4.84178	6.09428	5.23231	4.72266	5.46231	5.52443	8.97082	8.18549	9.67413	9.12842	6.79728	4.88966	9.06584	4.89079	6.5084	4.7492	5.7078	4.82072	4.92364	4.63962	5.12776	5.87837	6.51408	6.20907	9.40169	8.64571	9.53298	9.57629	8.7459	10.3415	5.7869	6.2485	5.06111	7.08332	7.13039	7.04589	7.62872	6.84903	7.67321	4.54689	4.93453	4.82571	4.75598	4.57565	4.77616	9.16693	8.00959	8.84724	9.82891	8.42496	10.1843	3.74659	4.11062	4.6676	6.19978	5.7673	5.80898	6.32025	5.94954	5.85845	6.66987	5.9788	6.48856	5.82058	5.17346	7.01217	6.06387	6.5704	8.23378	10.2526	7.36337	8.17202	4.19736	4.04564	4.30823	7.21915	6.04818	6.83251	8.26513	6.428	6.8664	9.46031	7.26361	8.86007	8.60674	7.12817	7.72762	9.42881	7.00143	7.77848	4.21459	4.38557	3.74659	7.28104	6.90802	6.23089	8.03209	6.22989	7.14721	8.06825	6.51863	7.25699	7.9004	7.59137	7.95409	4.23912	4.35819	4.51688	4.85571	4.2162	3.74659	8.04054	7.79449	7.43561	4.25339	4.15388	3.74659	4.20241	4.24626	4.08986	4.89182	4.76326	4.44271	11.5965	8.99383	9.30156	8.33357	7.59609	8.03168	7.83452	7.9614	7.83257	4.37587	4.51423	4.2671	4.67688	4.54324	4.33161	5.09229	6.74429	6.10714	6.51479	6.46792	5.5288	6.80812	7.7932	5.78545	8.67087	7.5881	7.09799
GRMZM2G035118	9.48611	9.86434	9.68747	9.67613	9.50296	9.69872	9.89344	9.86907	9.76233	9.49193	10.1974	9.7993	9.39519	9.89333	9.76378	9.81585	9.83423	9.97201	9.756	9.81971	9.65963	9.72288	10.2056	9.7459	9.80844	10.046	10.2565	9.51402	9.66127	9.52584	9.70513	9.81603	10.2768	10.287	9.33645	9.29005	9.3798	9.47711	10.2695	10.5004	9.2	9.78804	9.68994	9.34893	10.1865	9.37007	9.52531	9.53549	9.67813	9.83826	9.71477	9.46053	9.70815	9.57212	9.7406	9.59349	9.66094	9.20443	9.76072	10.1351	9.23969	9.64021	9.26399	9.48199	9.79523	9.85173	10.0789	10.0452	9.76471	10.3423	10.0501	9.88391	10.0188	9.6234	10.0118	10.1582	9.83853	9.95589	10.7564	10.77	11.1097	9.34438	10.0625	9.91874	9.52075	9.77664	9.69414	9.72122	9.56862	10.0143	9.79722	9.4377	9.76191	9.344	9.31491	9.63101	9.74774	9.63074	9.97927	10.041	9.85606	10.8108	10.779	10.8966	9.32304	9.39912	9.79644	9.55125	9.54216	9.51052	9.70286	9.8415	9.8887	10.0192	9.94344	9.83215	9.78015	9.99832	10.0643	9.76475	10.1927	9.85824	10.7658	10.8344	10.7765	9.70619	9.91881	9.80049	9.94492	10.6341	10.2164	9.12863	9.98402	9.94046	9.74731	10.053	9.99917	10.6227	10.4245	10.5525	10.6241	10.775	10.6032	10.9113	9.91268	9.90973	9.92323	10.4926	10.418	10.7556	9.28614	10.6637	10.2988	10.7457	10.5275	10.5295	10.712	10.2438	9.96358	10.1329	10.0496	9.8594	9.86524	10.0316	10.2657	10.014	9.95332	10.1853	10.4418	10.3294	9.9246	10.2223	9.42842	10.2228	10.4804	10.6159	11.0473	10.1509	9.57666	10.2788	10.0345	10.0754	9.49653	10.0238	10.0044	10.1185	9.21654	9.72368	9.67714	10.2456	9.77775	9.55091	9.67273	9.20801	9.33398	9.59159	9.60254	9.75919	9.71531	9.3538	9.68409	9.39384	8.85462	8.76371	9.04077	9.38064	9.81637	9.90635	10.0098	10.4152	9.71078	9.87876	9.75157	10.0238	10.2341	9.88616	10.0806	9.48866	9.69625	9.10252	9.40625	9.65433	9.50382	9.89919	9.50148	9.58611	9.69993	10.0075	9.80458	9.95043	9.14285	9.24997	9.40994	9.62454	10.1848	9.74203	9.56934	9.66767	9.82788	9.92466	10.2871	10.4835	10.1527	9.52037	9.8999	9.49288	9.58477	9.89333	9.76776	9.87588	10.1376	9.27863	9.59939	9.3042	9.42866	9.54959	10.0207	10.1308	10.0104	10.0212	10.1273	10.4214	9.7279	9.7988	9.30399	10.1718	9.35199	9.80099	9.59917	9.81889	8.69545	9.37351	9.05896	9.08215	9.58458	9.63033	9.36811	9.58117	8.89911	9.17912	8.7543	9.28601	9.20943	9.76955	9.14135	9.85963	9.81588	9.8781	9.16286	9.36548	8.9452	9.14861	9.02449	9.19025	9.26665	9.69188	9.69467	10.0829	8.91972	9.24734	8.96397	9.36365	9.71526	9.56185	9.51983	9.61064	8.91314	9.19927	8.93452	8.79344	9.44782	10.0051	9.13218	9.37241	9.66441	9.84131	10.0725	10.2901	9.14435	9.70346	8.98901	9.07049	8.90216	9.02921	9.51977	9.59043	9.86901	9.79678	10.0687	10.0197	9.58559	9.12789	9.19414	9.17443	9.1261	9.39878	10.0655	10.4181	9.75688	9.9133	10.0121	10.1464	9.65258	9.41062	9.11945	8.84989	8.84406	9.20358	9.68968	9.75421	9.31145	10.1473	9.39301	9.62997	9.29675	9.582	10.3425	10.3784	10.4212	10.3326	9.35723	9.48998	9.06454	8.88739	8.94837	9.28265	9.43954	9.6859	8.93884	9.55309	9.54843	9.58334	9.49994	9.62655	9.87483	10.0444	9.88163	10.2208	10.1329	9.62945	9.53795	9.45374	9.30551	9.62946	10.0579	10.1247	9.83959	10.0137	10.4211	10.5346	9.84665	10.1888	9.29761	9.41076	9.36572	9.60737	9.29545	9.66952	9.50569	9.76254	9.51937	9.47022	10.1549	10.4969	10.2136	10.4087	9.65916	9.69263	9.9837	8.9754	9.15324	9.26438	9.42967	9.58786	9.68934	9.45041	9.43551	9.45233	9.06453	9.77525	9.55188	9.40215	9.45214	9.35832	9.55066	9.79232	9.66388	10.2788	10.118	10.1068	9.93922	10.1619	9.11816	9.79039	9.63451	9.42935	9.74501	9.82034	9.5094	10.7167	10.6377	10.7171	9.04964	9.98087	9.38487	9.67566	9.77206	9.76188	9.43913	9.95019	9.74663	9.7664	9.35991	9.4972	9.54114	9.89156	9.43573	9.50805	9.83838	9.73035	10.6032	10.6097	10.7051	10.0141	9.84164	9.15463	9.3407	9.67083	10.1273	9.35247	9.9023	10.1146	9.61353	9.98443	9.94097	9.61294	9.88709	9.66262	10.4114	10.4097	10.663	9.21667	9.80477	9.68813	9.27864	9.98055	9.78145	9.75691	10.0271	9.90889	9.78267	10.0645	9.99241	10.3567	10.3791	10.4555	10.3049	10.5255	10.6007	9.89002	9.99892	10.1772	10.2033	10.3125	10.2255	10.2044	10.2249	10.2137	10.4197	10.6134	10.4942	10.1024	9.78685	10.241	10.2338	9.9104	10.0218	10.1345	9.86242	10.0573	9.82618	10.0495	9.89118	9.84209	9.93306	9.9881	10.5831	10.836	10.8805	9.95584	10.0814	9.97295	9.85278	9.82896	10.1004	10.0504	10.1369	10.0239	9.65346	10.2506	9.9466	9.97371	9.69368	9.88139	9.77276	9.9154	10.3763	10.4035	9.55826	9.569	9.44578	9.42954	9.02052	9.50432	9.62552	9.50189	10.0817	10.1331	10.243	10.265	9.48326	9.71379	9.20227	9.26332	9.21239	9.48751	9.56405	9.79873	10.0755	10.2566	9.28457	9.80093	9.38134	9.79289	10.4439	10.5837	9.89659	9.96069	9.60242	9.43558	9.35131	9.39175	9.65708	9.51998	10.0678	10.0978	10.2447	10.5286	10.0052	10.3407	9.7096	9.93054	9.39242	9.53399	9.11331	9.37137	9.66873	9.7221	9.66962	9.59912	9.95012	10.0743	10.3296	10.3169	9.75808	9.59863	9.49765	9.54942	10.2841	9.67157	10.0007	10.1003	9.91755	10.0342	9.81179	9.97253	9.45574	9.3205	9.20785	9.34165	9.83596	9.80778	9.78208	9.86972	9.62046	9.52409	8.92332	9.61306	10.0624	10.2102	10.1454	10.312	9.65587	9.47338	9.25515	9.37082	9.14028	9.35472	9.41273	9.76053	9.75433	9.606	9.61305	9.54483	9.42179	9.65751	9.99688	10.0101	10.1811	10.1984	9.9006	10.1255	9.55299	9.89352	9.43726	9.73566	10.0575	10.0634	10.0716	10.2079	10.5831	10.7742	9.966	9.91647	9.546	9.38516	9.46191	9.79469	9.90435	9.85577	9.47085	9.96059	9.41527	9.91891	10.2094	10.4745	10.4139	10.6608	9.63912	9.70883	9.92851	9.27704	9.48724	9.43425	9.41127	9.79915	9.5928	9.84308	9.95867	9.94854	9.37278	9.64227	9.32863	9.89373	10.0415	9.42502	9.81318	10.1492	9.82176	10.0245	10.1298	10.2592	10.1304	10.3868	10.4247	10.326	10.0753	9.87747	10.2061	9.93158	9.94425	10.6695	10.7317	10.7994	9.74538	9.95921	9.94954	9.65086	9.93253	9.54171	9.91664	10.0363	10.0126	9.46047	9.33078	9.44401	9.28022	9.8165	9.72369	10.1567	10.0526	9.99348	10.6582	10.7461	10.603	9.07946	9.61511	9.06218	9.60346	9.87392	9.62842	9.50816	9.76897	9.71224	9.65786	9.72689	9.68443	9.85477	10.0679	9.97079	10.598	10.6635	10.647	9.40888	9.78643	9.44623	9.5773	9.95765	9.89276	9.57059	9.80709	9.78189	9.85925	9.8912	9.81277	10.5626	10.2747	10.3596	10.4538	10.6111	10.6532	9.77645	9.85721	9.81138	10.4562	10.2841	10.3631	10.5053	10.0214	10.5437	10.62	10.5328	10.5731	10.1304	9.77472	9.98098	9.94706	9.74433	9.88296	10.069	9.86315	9.86309	10.0548	9.71787	10.1911	10.0383	10.2925	9.93643	10.2597	10.3983	10.496	10.0087	10.0143	9.95273	10.0326	10.0868	10.0881	9.73305	10.2516	10.1038
GRMZM2G035128	5.5618	6.45609	6.22236	5.98129	6.20493	5.88648	6.11456	5.94609	5.47019	6.29733	5.12803	6.30486	6.16759	6.48409	6.00915	5.58617	5.46839	6.00315	5.95779	5.76234	6.72834	5.22038	6.17784	6.3916	6.54339	5.49716	5.87933	5.36889	5.7042	5.58963	5.24888	6.09154	5.55886	5.61381	6.36321	6.90078	6.22872	6.49921	6.10928	6.01204	5.19359	5.36493	5.61685	5.53889	5.43467	5.51913	5.71525	5.76449	5.5896	5.57907	5.79394	5.19341	5.9344	6.70357	6.20945	6.22572	6.70738	6.52289	5.25856	6.02139	5.80346	6.20089	5.9222	6.47638	5.38475	5.84607	6.54828	6.32239	6.0712	5.71167	5.7069	5.59077	6.12727	5.95996	6.22182	5.77292	6.13275	6.16618	5.23051	5.53327	5.11666	6.18043	6.04821	5.71301	5.92763	5.83387	6.46636	6.01726	6.70447	5.91414	5.86595	5.84366	6.02625	5.56097	5.64801	5.83682	5.89001	5.55583	5.79029	6.09622	6.11215	5.49409	5.04581	5.46809	6.38929	6.13507	5.58805	5.07097	6.1892	5.34844	5.46383	6.07889	6.54756	6.05285	6.31074	6.12456	6.96324	5.889	5.37358	5.87566	5.84566	5.31643	5.44326	4.97463	5.6	5.76552	5.59702	6.00398	6.54681	5.35728	5.55626	6.52043	5.84055	5.85316	5.72011	6.12639	5.60295	5.68026	5.47004	5.18301	5.50087	5.45586	5.19896	5.58946	6.38972	5.33765	5.98518	5.38045	5.11005	5.64205	5.01423	5.26955	5.45532	5.68871	5.3336	5.50361	4.65841	6.58542	5.8381	6.1007	5.71208	5.45462	5.98475	5.72949	5.74275	5.6813	6.05523	5.76133	5.17826	5.64984	5.35992	5.01367	5.43314	5.54632	5.11524	5.4297	4.95051	6.23248	5.69553	6.53875	6.57752	6.09072	5.45038	6.11213	6.36317	5.96505	5.82247	5.6479	6.0854	4.71281	4.88582	5.18637	5.41546	4.80619	5.78855	5.42245	6.10314	5.53762	5.36921	5.73591	4.83599	5.31731	5.31003	5.47989	5.92298	6.06056	5.73212	5.24101	5.24991	5.39132	5.39637	4.71406	5.44616	5.51475	5.69323	6.02245	5.9973	5.17592	6.01427	6.05307	6.41934	6.00859	5.15843	6.44931	5.95931	5.47659	5.68442	5.35157	5.50742	5.42502	5.07025	5.22045	6.37965	6.12551	5.17529	5.23987	5.66273	5.82098	5.79839	5.77274	5.69747	5.32658	5.49039	6.48634	4.91128	6.1748	5.77497	6.10768	5.81266	5.22867	5.80334	5.78536	5.97731	5.3723	5.36488	5.66115	6.21042	6.28181	5.58076	5.69484	5.54522	6.03565	5.5217	5.16481	6.01512	5.01632	4.91178	5.30847	5.14106	5.27693	5.02343	4.87467	5.90213	6.13813	5.14821	5.01638	5.57109	5.54603	5.7692	5.74197	6.05666	5.88434	6.45707	6.05187	5.50981	5.94373	5.51705	5.05057	5.06462	5.56397	5.87593	4.95825	6.21206	5.81471	5.78145	5.5992	5.75064	5.6627	5.1342	5.64753	5.70501	6.2025	5.06866	5.55368	5.97878	5.41812	5.86911	5.65435	5.94104	6.28657	6.46557	5.55292	5.30137	5.32014	5.87679	5.26752	5.57591	6.15722	6.20576	6.01031	6.12829	5.82225	5.70722	6.14783	5.92583	6.2366	6.27249	5.78596	6.54791	6.20357	5.82692	6.34813	5.65628	6.27719	6.24386	6.03138	5.47562	6.02689	6.11019	6.56101	5.90045	6.59188	5.53496	5.56238	5.73976	6.16817	6.49663	5.70799	6.06932	6.08528	5.56823	6.14619	6.18133	6.46959	5.84867	6.44772	6.58784	6.6292	5.71397	6.08695	5.42458	6.10353	5.8249	6.17293	6.21405	6.42462	6.36983	6.1188	6.17813	6.51646	6.21814	5.8092	6.27102	6.14242	7.04413	6.64365	6.05719	5.95698	6.44653	5.17972	6.0265	6.19281	6.57202	6.21222	6.58487	6.74001	6.35714	6.24538	5.92592	5.92527	6.51016	6.4192	5.83452	6.1515	6.06096	6.15386	6.31964	5.60477	5.86131	6.43676	6.07297	6.50509	6.36258	6.60148	5.74823	6.12251	6.09428	6.21187	6.25208	5.37479	6.13405	5.69059	6.0496	6.06471	5.96377	5.81766	5.42001	6.07808	5.63823	5.88396	5.3623	5.69988	5.6518	5.25733	5.82546	6.2162	5.60104	6.57795	6.46507	6.65352	6.16797	6.14379	6.16928	6.12951	6.00776	5.35532	5.49234	6.00729	5.88925	5.66432	5.87306	5.70143	5.90184	6.21944	5.65187	5.69979	5.57876	5.92404	5.31152	5.92467	5.84416	6.33028	5.45579	6.51036	5.65061	6.51067	6.19078	6.12017	6.27678	5.98014	5.43957	5.66125	5.84146	5.89071	6.25453	6.08672	5.65561	6.34165	6.14199	5.93621	6.57518	6.15542	6.22668	6.11097	5.50313	5.95066	5.93724	6.04898	5.76416	5.95562	5.71456	5.48491	6.13601	5.36344	5.81598	6.13163	5.80364	5.5403	6.44164	5.73821	6.21477	6.22562	6.12609	5.69684	5.43502	5.69955	5.85518	5.64842	5.82209	5.87395	6.61984	6.14833	5.52582	6.08253	5.59546	5.86694	5.93669	5.61036	5.75133	5.501	6.06162	6.25344	6.34424	6.44124	6.75561	6.14492	6.3796	6.24959	6.621	6.7028	5.7464	5.88715	5.58994	5.6276	5.126	5.44749	5.85455	6.0075	5.428	6.4201	6.36407	6.43985	6.59147	6.6789	6.63657	6.20816	6.46814	6.2877	5.53665	5.43251	5.59391	4.8354	5.278	5.21548	6.19133	5.92444	5.57088	4.66389	5.83279	5.79741	5.59807	5.69188	5.96189	5.70606	5.94138	5.68635	5.34802	5.66593	5.35046	5.58177	5.50814	5.77921	6.09765	6.16735	5.47712	5.70276	6.24939	5.71124	5.78721	5.70447	5.47604	5.4641	6.02965	6.31724	5.63292	6.12541	6.19739	6.19761	5.93705	5.97238	6.21455	6.36547	6.53597	6.18	5.71686	6.04865	5.19859	5.38301	5.80115	5.98436	6.08063	6.2236	6.03216	6.27358	6.12113	6.37015	5.32557	5.95773	5.87091	5.9029	6.34759	6.01683	6.21841	5.91074	5.65431	5.58	5.85374	6.33745	5.1051	5.65045	5.99643	6.12911	6.05738	5.82126	5.66948	5.68516	5.45648	6.03878	5.87935	6.47133	6.42011	6.78873	5.85317	5.66973	6.40722	6.23758	5.61728	5.194	5.75848	6.4224	5.85458	5.50929	5.52288	5.41899	6.48837	5.81534	5.7427	6.16815	6.26495	5.43844	6.22645	6.45966	6.31828	5.98932	6.37775	5.88609	6.55754	6.6079	6.20339	5.95422	5.26843	5.84606	5.60587	5.79842	5.75592	6.28017	6.1139	6.06247	5.75078	5.85012	5.99941	6.1121	5.44954	5.99804	5.66064	5.61588	6.00038	6.03133	5.98732	5.85303	6.25901	6.34365	5.76007	6.32537	5.95478	6.29524	5.86375	5.95869	5.69162	6.0578	5.74181	5.82841	5.76359	5.76177	5.24229	5.55524	5.84258	5.75133	6.09956	6.09589	6.12538	6.42841	6.36878	5.62562	6.14704	6.41287	5.53364	6.34911	6.16366	6.40514	6.01776	6.24021	5.48803	5.93319	5.37582	6.40843	6.27291	6.55752	5.93597	6.1836	6.24837	6.37101	5.8831	5.84985	6.41946	6.56659	6.46713	6.05951	6.33029	6.22322	5.62897	5.78898	5.63959	5.97479	6.12875	6.22444	6.09963	5.64509	5.40227	5.80484	6.18024	5.28107	6.16788	5.87024	5.43575	5.84167	5.8307	5.63241	5.52254	5.64851	5.32635	6.37433	6.04099	6.27334	5.85305	6.02021	6.03156	6.02923	6.11443	6.1275	6.12648	5.80037	6.00976	5.94448	5.67788	5.5476	5.64689	5.67957	5.06148	5.72318	5.29719	5.43497	5.88941	6.17078	6.23854	5.43335	6.12885	6.08635	5.32379	5.8812	5.55176	6.53087	6.4708	6.49156	6.3029	5.16247	5.60452	5.54305	5.58586	5.31791	5.13242	5.20317	5.70211	6.1946	6.36542	6.46296	5.93955	6.09524	6.17699	6.08138	5.93987	5.61637	5.5331	5.29976	5.79142	5.77484	4.80513	5.66965	5.34083	5.60128	5.59266	6.34242	6.06458	6.12308	6.30973	5.70756	6.44532	5.47847	5.8034	6.02242
GRMZM2G035131	7.56707	7.4971	7.4795	7.69711	7.74477	7.87459	7.80491	7.42564	8.08659	6.98697	6.2966	6.69205	8.52741	8.56872	5.93129	6.5224	6.88854	7.16727	7.19583	6.99944	7.16465	6.60385	6.64432	8.07008	8.20005	7.01432	6.84992	7.51697	7.25309	7.55138	6.17194	7.85131	7.66397	7.82352	7.30521	7.35615	7.53953	8.67569	7.33204	7.45519	6.60023	7.61725	7.151	6.75809	7.02657	7.65131	7.41044	7.42828	7.70287	7.50377	7.82196	6.50582	7.92932	7.98894	7.60115	8.12	8.40585	7.88685	7.98638	7.64606	8.03624	7.71108	7.24922	8.44053	7.86075	6.78388	6.72314	6.95492	7.9774	8.39394	8.24909	8.0965	8.22091	7.34278	7.84628	7.97622	7.94879	7.91553	7.23352	7.30428	7.32396	8.00652	7.28128	7.80719	7.12042	7.567	7.65027	8.01898	8.22627	8.11781	8.07243	7.40429	7.49143	7.72363	7.79743	8.01521	8.13409	8.6151	8.54094	7.93913	8.7314	7.30257	7.51166	7.40741	6.22414	7.79136	6.95601	7.14429	7.94183	7.81948	8.3874	8.04555	8.08468	7.94714	8.07349	7.88735	8.26953	8.44628	6.06898	8.37855	8.22099	7.44119	7.54945	7.37285	7.23343	7.84409	7.97821	7.8779	8.44061	5.93014	7.6267	8.00957	8.1528	8.1541	8.68227	7.86339	8.24183	7.58184	7.78794	6.39927	7.52159	7.77954	7.34953	7.71441	8.15485	8.55401	8.13928	7.44178	7.63451	7.42235	6.87489	7.40824	7.96325	7.52729	7.32488	7.86066	7.61124	8.70989	8.4906	9.08511	8.42182	6.34446	8.5537	8.39109	7.60458	8.16005	8.40443	7.92675	7.73719	7.80531	7.69639	7.72526	6.83583	7.89351	7.96724	8.0066	8.36139	8.15993	7.60902	7.96886	7.78775	8.05174	7.16361	8.35943	7.90705	8.22483	7.50705	6.80752	7.64956	5.92088	7.40361	6.56162	6.5802	6.92512	7.03881	7.15979	7.07684	6.36791	7.14304	6.66664	5.92582	6.73854	7.46019	7.21305	7.34002	7.27158	7.19669	7.0349	6.52372	6.74699	7.08441	6.16544	7.13368	7.31107	7.22372	6.16302	6.10492	7.11546	6.86158	7.09096	6.99515	6.84697	6.40972	7.10632	6.9942	8.18098	7.20281	8.0264	6.7158	7.07888	7.13265	7.16158	7.04849	7.43509	6.8986	7.28417	6.79759	6.82881	7.75755	7.69611	6.51445	6.52633	6.76824	7.98803	7.01628	7.27898	7.08903	7.53061	7.00025	7.31894	7.40289	7.2026	7.09095	7.94491	8.23923	7.9346	7.73414	7.3812	7.10561	7.31969	6.74088	6.53117	7.19733	7.44574	7.2868	6.52665	6.9985	7.02821	6.3352	6.38574	6.88796	6.92373	8.65851	8.3232	6.77703	6.57241	6.59784	6.34378	7.47424	7.37155	7.4552	7.85083	7.63157	8.25928	7.14282	6.91453	6.8896	7.206	7.21378	6.78338	7.40609	7.90019	7.80066	7.77581	7.79765	8.1207	6.58139	6.56089	7.12941	7.20642	7.58717	7.80103	7.03255	7.12443	6.93113	6.59601	7.34526	7.06488	7.58697	7.73702	7.60206	7.41716	7.53693	7.22868	7.44137	7.8753	7.26452	7.60173	7.01583	6.98234	7.34683	7.32976	7.71471	7.99521	7.52817	7.66657	7.03399	8.39488	7.37718	8.01498	7.00358	7.22913	7.39694	7.60538	7.42982	7.43217	6.93114	6.77433	6.98088	7.72847	7.92355	8.34877	6.84548	7.42679	7.64331	7.60503	7.78633	8.24137	7.87749	7.92151	7.62001	7.50103	7.32371	6.91396	8.22161	8.38243	7.21224	7.27726	7.72	7.60761	7.13126	7.14919	7.85845	7.77238	7.65299	8.51877	8.0462	8.57104	8.36372	8.29063	7.82105	8.41687	8.074	8.37808	6.97592	7.11198	7.80822	8.21939	6.67364	7.39204	7.19976	7.50712	7.7886	8.17079	6.80439	7.2613	8.02649	8.43083	8.00512	7.71034	6.80691	7.17164	7.37625	7.78309	8.59085	8.58658	8.17994	8.33237	7.29036	7.56978	8.23335	8.82318	7.21036	6.91427	7.98818	8.23048	7.33331	7.53957	7.55342	7.54099	7.79504	8.02094	8.15365	8.0664	7.98674	8.24314	8.61719	8.86082	8.22832	8.16331	8.05965	8.47267	8.88785	8.92795	8.4087	9.28398	8.67585	6.83407	6.76856	7.37198	8.19194	8.73606	7.92521	8.18869	8.42493	8.63542	8.4575	7.86366	9.12236	7.73369	7.5154	7.64768	8.40285	8.23137	8.58505	8.43324	8.2684	8.15605	8.539	8.17691	8.41644	7.42115	8.59212	7.46619	8.4804	8.22778	8.64072	8.61311	8.16945	8.61217	7.69592	7.81442	7.66579	8.38048	8.06718	8.09732	8.69969	8.09348	8.67823	8.08379	8.26605	8.61725	8.2886	8.67727	9.47974	7.81445	7.98124	8.77508	8.05728	7.74677	7.92145	8.08554	8.46983	8.70616	8.15826	8.43164	8.51445	8.70968	8.63227	8.78469	8.46415	8.27493	8.36529	7.50444	7.77305	7.82684	8.31106	7.93181	8.02105	8.50561	8.17204	8.96822	7.94657	8.29496	7.96871	8.07751	7.86373	7.83666	7.90404	8.06992	8.0005	8.79964	8.32844	8.60345	8.48895	8.22214	8.51769	8.44918	8.09457	8.37782	7.93539	7.97919	8.38351	8.14453	7.92572	8.0151	8.43216	8.21529	8.68009	8.56247	8.07701	8.98742	8.37877	8.08072	8.21024	8.78349	8.88425	9.06493	6.85287	5.58705	6.43757	6.13692	7.07236	7.11534	8.30881	8.58992	6.65891	6.57998	6.58831	6.93335	7.25006	7.40372	8.01362	7.72242	7.70507	7.93226	6.86845	6.67507	6.1407	6.52304	7.19054	6.53663	7.24778	7.30352	7.59289	7.4557	8.32195	7.71118	6.82055	6.38023	6.87147	6.89742	7.64091	7.21136	6.16737	6.6344	6.58243	6.62239	6.7629	7.00196	7.33104	7.23543	7.61214	7.46018	6.74203	7.20667	7.06231	7.17646	7.40996	7.09171	6.66624	6.74778	7.40946	7.49229	7.565	7.5601	8.40167	8.06374	6.94052	8.20295	7.12056	8.27254	6.85956	6.95659	7.03425	7.29446	7.60154	7.57276	6.60844	6.84063	6.84633	7.31755	8.09231	8.05199	7.03381	6.77514	7.20299	7.24935	7.62812	7.9017	7.79285	7.35886	7.27263	7.33057	6.89921	7.43978	8.22372	8.57307	7.03365	7.21388	7.8968	7.55872	7.00806	7.43235	7.56734	7.61849	8.02528	8.01767	7.67328	7.56466	7.9767	7.65658	8.18316	8.14048	8.36221	8.62692	6.68436	6.85757	8.30492	8.2132	6.51064	6.88629	7.33784	7.50166	7.42239	7.76882	7.03122	7.54328	7.63104	7.96443	7.67131	7.61961	6.60357	6.75681	7.40915	7.6412	8.05574	7.9641	7.63274	7.88591	6.87148	7.19531	8.50684	8.51799	7.42984	7.6376	7.49674	8.17836	6.82865	6.95593	7.15202	7.63162	7.7613	7.71009	8.13876	7.94359	8.14395	8.18752	8.53181	8.09289	8.07195	8.13711	8.0305	8.21547	7.90864	8.45408	8.23828	8.19394	8.31939	7.16523	7.17069	7.40046	8.31403	8.52675	8.47152	8.57511	8.62221	8.90798	8.72032	8.47487	9.48146	7.52014	7.87565	7.66589	7.97384	7.8047	7.72091	8.25586	8.07919	7.73737	8.31054	8.36665	8.17079	7.77379	8.01353	7.79572	7.83088	8.74626	8.56143	8.91934	8.21263	8.33693	7.5877	7.01842	7.94571	8.23029	8.17344	8.21669	8.4234	8.36556	8.23876	9.06891	8.33986	9.3286	9.21846	8.37153	8.63276	8.21179	8.32974	8.80802	7.68306	7.84216	7.93914	8.18421	7.92207	8.30744	8.44036	8.1743	8.19102	8.42862	8.67261	8.54074	8.58737	8.93061	8.60588	7.52226	8.28136	7.9243	7.53306	8.00645	7.78296	9.19532	9.14123	8.38787	7.75457	7.91576	8.11264	7.60088	8.09761	7.59334	7.90673	7.88541	8.25666	9.44994	9.81595	9.32936	9.64953	9.59388	8.31622	8.70313	9.85095	8.76619	8.56692	8.83529	8.27908	8.23481	7.9626	8.18118	8.72261	8.60785	9.04569	8.80478	8.98077	8.95427	8.1829	8.72068	8.15157	9.31875	9.48723	8.72628
GRMZM2G035134	6.60901	7.91953	7.57076	4.82373	5.2397	5.32273	5.70178	5.80647	6.13444	5.10333	8.23032	5.02642	5.78876	6.04091	6.56001	6.78372	5.70176	5.51289	6.54993	6.68008	5.15153	5.26475	4.91962	5.89156	5.49935	5.66543	6.87376	5.16849	5.24636	6.9729	5.1646	7.14158	8.12629	7.93337	5.22254	4.51735	5.46072	5.64165	5.41005	5.651	5.50997	6.16225	5.27303	5.35071	5.43467	5.29086	5.9829	5.10698	7.06304	7.46846	7.55348	5.24015	8.18458	8.0416	8.28265	5.50034	5.77293	4.74629	5.53747	5.6715	5.42877	5.78843	6.64453	6.77372	5.85684	4.84886	5.22582	4.65845	5.9597	6.7203	5.7069	7.27107	6.44821	6.8409	6.95637	7.40064	6.82835	7.1382	6.9386	6.74779	6.47938	6.12415	6.07604	6.02123	8.20793	6.12396	6.73532	6.65783	7.6759	6.55914	6.85003	4.80089	5.33485	5.069	6.37746	8.40594	7.0669	7.11897	7.31353	6.59066	7.37816	6.5351	6.5992	6.49233	4.8046	5.20611	6.95601	6.57021	5.63596	5.99997	7.37512	6.72781	7.01252	6.55131	6.71501	6.79682	6.94996	6.98556	7.01223	7.63694	7.36181	7.02912	6.35882	6.39879	6.43755	7.11064	5.89498	5.56479	6.52955	8.75451	6.96568	6.03388	8.21614	7.75237	7.44355	6.90431	6.12377	5.90113	5.97163	8.60856	6.02251	6.21958	5.92752	6.40275	7.18748	6.20204	7.10346	5.88372	5.81809	5.94844	5.0784	6.05088	5.25689	5.70871	5.90023	5.77761	6.38263	6.756	6.65677	7.39762	6.81095	5.41926	7.00333	6.53927	6.464	6.44968	7.0941	5.66448	5.41619	5.42137	5.60692	5.33811	5.38144	6.05919	6.27226	6.21289	6.16274	6.29151	6.4493	6.4428	6.8618	6.00951	4.72335	8.27037	8.66472	7.80287	6.19092	5.94998	7.9954	8.49141	6.93456	7.08244	6.09908	5.705	5.18126	6.44041	6.02196	8.8186	8.54217	6.3757	5.5574	6.29863	5.81004	5.26809	5.20798	6.29607	8.42572	8.1985	6.72367	6.49107	9.78824	5.56059	9.49038	5.3382	4.85905	5.16574	5.08154	5.54877	4.6071	5.30043	5.43737	7.77169	5.67668	8.00632	4.54825	4.9433	4.98603	4.9092	7.68805	7.35032	5.8456	6.18436	5.97828	6.05552	8.10231	8.63199	4.51608	4.57372	4.66731	4.89062	5.76638	5.81316	5.21432	7.54734	5.31525	6.50743	6.22938	8.10158	7.70289	6.60166	6.75949	4.70621	4.51528	5.28036	7.69011	5.51301	5.76995	5.78874	5.38959	5.79474	5.05689	5.62282	5.64054	5.11683	6.40996	8.71682	6.5463	8.07617	5.96989	5.90058	5.92855	5.65072	7.75268	7.83977	9.20187	8.44614	5.09665	5.48298	5.6818	5.58341	7.09064	7.70885	8.81717	7.88967	6.91669	7.30216	9.03078	9.20195	5.27895	4.90333	5.46871	5.25502	6.32492	7.39734	8.10901	8.02765	6.41652	6.4587	6.05328	5.50022	7.23604	7.08736	8.67479	8.88068	6.07384	6.28376	5.62793	5.50213	6.78485	6.98173	8.30666	7.47932	7.38057	7.18791	9.34223	9.28734	6.08108	5.09209	5.90354	5.42103	5.70326	5.99718	6.2342	6.8045	7.92273	7.88586	5.20703	5.03003	5.02111	5.16097	7.36914	7.16535	5.97689	6.40037	7.18826	6.56919	7.82829	7.60828	5.18904	5.02144	5.5943	5.4383	7.10526	6.46191	5.76732	5.88018	6.90544	7.16136	8.22789	8.36655	7.65384	7.10419	4.88991	4.59367	5.37319	5.33496	5.54626	5.32443	5.71397	5.46707	6.0423	5.82557	5.41706	5.45362	6.97738	7.61573	8.66895	9.19654	5.63937	4.98578	5.55394	4.95996	5.94894	5.55602	5.16554	5.25728	5.77858	5.64274	6.92833	7.07879	5.93429	5.48435	6.90869	7.3039	5.39799	4.69816	5.56766	5.98335	6.0163	5.51873	6.45191	7.10098	5.66631	5.59992	7.57193	7.88272	8.74553	8.16252	4.91083	4.89186	5.87029	6.46721	5.94339	5.55627	5.79546	6.31705	5.93007	5.79049	6.07633	6.35062	5.65007	5.89178	7.81917	8.2259	8.18023	8.59483	8.44774	8.76122	5.15216	5.03172	5.68204	5.29067	6.29612	5.60453	6.15828	7.1191	5.78001	5.43887	5.16807	5.24721	6.34697	6.93562	4.98892	7.79244	6.72439	7.51043	8.29698	7.15039	7.57153	7.06514	6.70957	7.03067	5.49286	6.79554	6.1142	5.9559	7.30399	6.67547	7.17936	8.23211	7.04663	5.01107	5.82562	5.19624	7.0596	7.82032	7.41457	8.21282	6.85202	7.51091	6.90393	6.46859	6.48149	6.18267	7.06432	5.38356	7.28055	8.2853	6.26964	7.84629	7.16199	7.31365	7.67934	6.99043	7.70334	8.22515	7.01559	8.03834	7.46179	6.65377	6.3727	5.48491	6.16091	5.70483	6.65317	7.31661	7.38012	7.78186	8.70577	7.96836	7.80243	7.18286	7.11157	6.10891	6.09109	5.97659	6.81994	6.44432	6.19691	6.99397	6.86691	7.26099	6.36641	6.18762	5.73324	6.2212	5.93669	6.05432	6.35594	6.55811	6.15255	7.01194	7.17398	6.93219	7.32225	6.76153	6.3796	7.14034	6.80878	7.06827	5.60793	5.73207	5.74789	5.75388	5.67562	5.66238	6.06649	6.13121	6.41793	7.27136	6.77796	6.61232	7.54246	6.55476	6.9051	9.08103	9.30362	9.38317	6.96683	8.64096	5.72287	5.29616	6.11476	5.81492	7.42531	7.72708	8.52372	8.47698	5.0659	5.27022	5.56856	5.2948	7.05025	6.99198	8.28336	8.29016	6.91353	7.1373	8.68949	8.74762	5.22118	4.71442	4.93981	5.54716	5.81394	6.16486	8.10985	7.59184	5.92165	6.04764	5.8127	5.70623	6.75027	6.58584	8.52316	8.26931	6.16132	5.71888	5.80126	5.37615	6.17306	6.57525	8.68576	8.04421	7.14294	6.80545	9.19086	8.79574	5.39202	4.90154	4.98422	5.27213	5.9359	5.75006	5.69613	6.34455	8.77631	8.17219	4.5944	5.2373	4.58557	5.15641	6.77979	6.4971	5.83377	5.5552	6.46943	6.38357	8.16309	5.05405	5.16499	5.31468	5.55606	4.84865	6.22536	6.12374	5.6066	5.6904	6.33527	6.61075	8.50843	8.22125	7.29837	6.99491	4.85348	4.81999	5.30621	5.05851	5.25736	4.70763	5.14608	5.32774	5.64329	5.72298	5.26258	5.72243	6.85151	7.20901	7.78933	8.4399	4.86043	5.60992	5.31278	5.0935	5.99157	5.23133	4.90612	5.20752	5.6478	5.29405	6.21645	7.59448	5.60587	5.14335	6.45644	6.69225	5.53502	5.20026	5.46977	4.81404	6.15224	6.63477	7.0175	7.19844	5.4927	5.6733	7.04139	7.06225	7.95385	8.56654	5.27542	5.18217	5.27095	5.68691	5.49944	5.65108	5.82109	5.62653	6.19596	5.49681	6.15197	5.37294	5.53499	5.28873	7.60619	7.79504	7.30467	8.24196	8.08737	8.41023	4.88843	4.94575	4.75439	5.22609	5.11642	5.06926	6.15061	6.25315	5.75352	5.16831	5.41315	5.51467	5.95314	6.09268	5.20189	7.44508	7.3743	7.41354	7.58127	7.24743	7.87687	7.08205	7.10041	7.29445	5.67458	5.9748	5.38365	5.85218	6.78689	6.47255	6.88056	7.02414	6.97161	5.15472	5.06377	4.89006	5.41948	7.3563	6.97883	7.21909	6.71105	6.69936	7.40188	6.84546	7.24147	5.09561	4.7987	4.92888	6.77727	7.46361	7.26944	7.14016	6.9397	7.34416	7.32875	6.68193	7.19808	7.28044	7.4981	7.67875	7.12462	6.73862	6.84579	5.28856	5.56004	5.1845	6.00738	6.91245	6.4556	7.3266	8.12889	7.55055	7.26086	7.58238	7.2694	6.16438	6.50745	6.2994	6.65949	6.45824	6.29146	7.58229	7.27171	7.14794	6.37944	5.61516	6.15741	6.07485	5.95139	5.95698	6.62924	6.14861	6.50746	7.47989	8.42693	7.57417	7.61632	7.96101	7.6605	7.16532	8.80544	7.10994	5.97496	5.77282	5.76675	5.98377	5.84003	5.83951	6.3543	6.37074	6.65087	6.83853	6.92886	6.87279	6.64581	7.42337	6.88848	9.41859	9.1062	8.88098
GRMZM2G035150	7.96383	5.9913	6.2604	8.23758	8.2342	8.41362	8.40324	7.81682	7.74278	7.88995	8.06094	7.86275	8.11637	8.0859	8.09374	7.93298	8.06945	8.12279	7.96002	8.03308	7.76755	7.65128	7.85977	8.13655	8.2422	7.6134	7.79013	8.01043	8.23753	7.85908	7.76801	7.79507	6.05164	6.28783	8.14005	7.97788	8.27312	8.50714	7.77587	7.82024	7.92006	8.26776	7.98493	8.27265	7.80431	7.99754	8.23359	8.3355	7.96334	7.54954	7.51355	7.83471	5.66524	6.37619	6.37716	8.42328	8.52662	7.88685	8.09128	8.49199	8.18778	7.92144	8.02228	8.47513	8.16016	7.60031	7.79814	8.05329	8.03661	8.48221	8.17024	6.69646	5.48528	8.1173	6.63712	6.64022	6.4252	6.39314	8.14793	8.18451	8.34273	8.30042	8.00109	7.84831	5.92763	8.28908	8.03808	8.19216	8.32053	8.00981	7.82087	7.94199	7.9928	8.00672	8.3261	5.79132	8.09597	8.33957	6.03048	6.0584	6.41984	8.21715	7.95015	8.23514	8.44976	8.04555	7.57684	7.49842	8.2026	8.05517	7.96881	8.24424	6.15039	6.12195	6.94932	6.29435	6.62086	6.16195	8.00809	6.43802	6.02196	6.19095	8.20883	8.1806	8.04247	7.90127	7.77703	8.34997	7.80832	7.6722	7.99478	8.32423	7.72373	7.54426	6.44308	6.35103	6.74161	8.08059	7.87688	7.55925	8.29359	8.27153	8.03796	8.14014	6.51446	6.55209	6.51505	7.69532	8.16171	8.00243	8.11161	7.87395	8.03717	7.89762	8.3328	8.22452	8.29177	6.79558	6.68221	6.96086	6.79441	7.79964	6.58587	6.71524	6.31665	6.71527	6.37543	8.09871	8.10191	8.0271	8.18305	7.95919	7.99271	8.12642	8.06811	8.37878	8.65748	7.87734	8.31907	7.56743	7.7983	7.54588	8.01667	7.53092	7.61069	7.49627	8.60743	8.24647	7.1026	7.75373	6.8252	7.96117	7.82403	8.07679	8.05135	8.22323	7.99974	7.91978	7.89958	8.11116	7.57894	8.00295	7.91474	8.0464	8.03305	8.14382	6.39404	6.20683	7.74679	7.87016	8.28322	7.67307	8.2347	7.87787	7.87678	7.73296	7.91594	8.15883	8.10753	8.01785	8.17034	7.12126	7.92023	5.68378	7.55708	8.18098	7.90831	8.30397	8.04959	8.10863	8.08902	8.10113	8.21713	8.10958	7.54283	7.82848	7.80408	7.77298	7.93529	7.93579	7.8852	7.87471	8.01659	7.46344	8.08016	8.21146	8.22413	6.05253	6.22725	7.80656	7.72129	7.81206	7.90158	8.28034	7.66601	8.14698	7.92641	7.83524	7.96864	8.24881	7.72868	8.08555	7.71511	7.92405	7.8086	8.07291	7.65497	8.18781	7.66565	7.42791	7.80401	7.4669	7.61445	7.97483	8.20387	8.12114	7.69795	7.72934	7.85202	7.65112	8.35228	7.94591	6.14029	5.91445	7.67074	7.78004	8.09138	7.9828	7.58587	7.48825	7.99999	8.28697	8.31626	8.06754	6.09194	5.51004	7.82861	8.17158	8.07977	7.9728	8.32879	8.37689	7.86159	8.01477	7.82386	7.82297	8.00429	7.84833	8.18686	8.56665	6.34565	5.64921	7.8521	7.73843	7.91512	7.93909	7.84867	7.83186	8.11016	7.59143	8.04995	8.06542	8.36586	8.12505	6.15105	6.47675	7.75421	8.06829	7.80734	8.14241	7.60186	8.14205	7.98788	8.03454	8.33956	8.23142	7.76404	8.00011	7.66595	7.84371	7.80216	7.79702	7.91077	7.94784	8.09094	8.11122	8.05168	8.39979	6.23372	6.08528	7.91313	7.85277	7.90988	7.65241	8.26912	7.64836	7.96619	8.0541	8.02324	8.12642	7.9762	7.7233	8.11595	8.05081	8.0483	7.99122	6.39658	6.35509	8.99222	8.262	8.25524	8.54787	8.0223	8.16554	7.81359	7.91173	8.04813	8.00834	7.6693	8.10346	8.10196	8.05058	8.01967	7.767	7.93123	8.06794	7.64797	8.05745	7.78445	8.14687	7.49399	7.61033	8.12655	7.98681	7.62399	7.55354	5.31032	6.66724	7.81804	7.73223	8.10658	8.48577	7.76898	8.07271	7.98338	7.99029	7.66572	7.96873	7.80368	7.83678	8.12854	8.01191	7.69461	7.46934	7.39094	5.62639	6.04488	5.85334	7.94031	8.50843	7.93028	8.69739	8.20398	8.18368	8.23075	8.07142	8.03492	8.05463	7.71719	7.64286	7.87965	8.31399	7.88041	6.1828	6.41244	6.29661	6.04432	6.08175	6.18668	7.93573	8.09108	8.07358	8.14605	8.03497	8.46396	8.42658	7.92336	8.3419	7.84511	7.90759	7.41846	7.7396	8.43547	7.98441	8.18143	7.84009	8.47713	5.92971	6.63632	5.93245	8.23062	8.18479	8.00833	8.2482	8.33824	7.96761	8.49762	7.76552	8.16124	6.05397	6.49009	6.5167	6.80066	6.27378	6.1678	6.20342	6.17457	5.98782	8.0474	8.0038	8.19246	8.29032	8.25768	7.80152	8.36497	8.10056	7.84335	7.91252	7.85014	7.78969	5.86014	6.74223	6.10011	7.74348	7.6836	8.00821	8.14315	8.10176	7.90469	6.58504	6.54265	6.52009	7.8189	7.98817	7.79755	7.88446	7.91631	7.86039	8.02945	8.03663	8.06516	6.5608	6.4735	6.37015	6.40485	6.41995	6.3796	6.34253	6.09283	5.8665	7.89145	8.00789	7.97545	7.92228	7.87358	8.00607	8.11797	8.34737	8.39168	7.64692	7.91593	7.82954	7.71455	7.50765	7.60653	7.58188	7.60129	7.43987	7.56153	7.81908	7.78924	7.47671	7.74497	7.79397	7.91393	7.61311	7.66112	7.78998	7.81966	7.40442	7.84213	7.79749	8.02488	8.08246	6.1146	6.43184	7.65615	7.811	7.90935	7.87449	7.81626	7.77031	8.02485	7.99155	8.27741	8.13309	6.20997	6.46425	7.67654	7.87036	7.77129	7.86638	8.0846	8.03058	7.84358	7.84818	7.78302	7.61952	7.8471	7.84075	8.13188	8.05386	6.53597	6.42669	7.74304	7.88533	7.80523	7.9023	7.91528	8.07738	7.64875	7.76854	7.75909	7.94348	8.09259	8.14204	6.18064	6.18988	7.84438	8.22958	8.03303	8.05351	7.70867	7.74215	7.5688	8.08479	8.03099	8.19888	8.02769	7.74116	7.61568	7.9384	8.02718	8.0874	7.64304	7.72232	7.57618	7.94306	7.9896	8.26849	6.28881	5.92572	7.62384	7.65582	7.87574	7.79605	8.005	7.79766	7.84999	8.08655	7.79531	8.00886	7.39829	7.84068	7.91954	7.99694	7.86488	8.00406	6.43175	6.26064	8.34035	8.13972	8.03617	8.06489	7.94732	7.9722	7.8117	7.77611	8.17648	8.17855	7.71551	7.95663	7.81522	8.21044	8.12558	7.891	7.88171	7.95667	7.87402	8.01906	7.96689	8.02576	7.73633	8.0525	8.02668	8.23632	7.90528	7.66795	6.57917	6.60207	7.68812	7.90162	8.28628	8.27686	7.6348	8.09992	7.77661	8.1498	7.55541	7.9912	7.75954	7.92476	8.09699	7.93789	7.87988	7.42495	8.08951	5.70485	5.88021	6.1289	8.39351	8.30735	8.09956	8.66517	8.5673	8.34103	8.26048	8.18553	8.31939	8.05302	7.86217	8.02558	8.34815	8.37309	8.26091	6.40843	6.10681	6.47793	6.19715	6.01552	6.07381	8.16305	8.13638	8.31925	8.54436	8.19782	8.03778	8.25586	8.15799	8.10478	7.85874	7.87036	7.78723	7.99104	7.90465	7.97249	8.11385	8.39023	8.19109	6.53799	6.14153	6.3619	8.0075	8.06676	8.12719	8.07735	8.33092	8.0547	7.85827	8.05632	7.87169	5.89318	6.36026	6.78345	6.45772	6.19753	5.96656	6.72883	6.26195	6.0878	8.25522	8.04151	7.98471	8.24687	8.32111	8.21491	8.41475	8.17866	8.27954	7.76533	7.69492	8.01045	6.72166	6.43924	6.4696	7.85441	7.99717	8.04369	8.00171	8.21634	8.21625	6.87161	6.77685	6.42421	7.95336	7.97889	8.14196	8.08792	8.04812	8.09167	7.92277	7.84849	7.98386	6.70754	7.03804	6.96127	6.80847	6.19112	6.44776	6.65657	6.68172	6.5673	8.11374	7.98942	8.0061	7.9939	7.98195	8.16624	8.15776	8.5163	8.73454	7.82662	7.74418	7.76063	7.57699	7.78298	7.81875	7.63731	7.56544	7.4417
GRMZM2G035153	7.94723	8.13863	7.46371	8.19311	8.22339	8.12415	8.14027	8.21982	8.07893	7.88995	7.9094	7.65791	8.1203	7.96628	8.55722	8.4147	8.24479	8.24663	8.07379	8.02044	7.67299	8.12228	7.84509	8.00038	7.95406	8.2162	8.22086	8.31839	8.4117	8.1241	8.3853	8.0565	8.07332	7.82352	7.57583	7.7854	8.22509	7.79272	8.07198	7.91157	7.93592	8.19481	8.23707	8.11676	8.27685	7.86141	7.98166	8.11211	8.10168	7.75865	8.26732	8.24758	7.76939	7.84225	7.30868	8.12581	8.02027	7.72184	7.84575	7.91855	8.1931	8.15561	8.03044	7.91205	7.91946	7.8673	7.57342	7.61956	7.95525	8.16596	8.13508	7.65506	7.39013	7.88704	7.3523	7.33215	7.61391	7.69632	7.93035	7.89795	7.89007	7.83057	8.268	8.08452	7.7385	8.07819	8.1035	8.11967	7.97286	7.97643	8.06113	7.48744	7.93829	7.67684	8.0027	7.70287	8.13945	8.16235	7.69322	7.5367	8.05951	8.02276	8.06893	8.00047	7.87599	7.94787	7.89095	7.70913	8.10157	8.36367	8.13609	8.30024	7.55425	7.65275	7.61511	7.78042	7.3633	7.63044	8.24941	7.87109	7.99767	7.69388	8.18835	8.04267	7.67657	8.01786	7.98672	8.00233	7.99897	7.92142	8.32918	7.92989	7.83078	8.04828	8.03497	7.48303	7.27446	8.22746	7.94172	7.83447	7.9561	7.54054	7.88469	7.66862	7.87628	7.36824	7.45641	8.04357	7.89831	7.99614	8.14961	7.63884	7.76988	7.59438	7.70614	7.23684	7.76682	7.94662	7.67312	7.33908	7.5593	8.35194	7.26908	7.35245	7.13774	7.38372	7.61007	7.59819	7.48986	7.78333	7.93527	7.48663	8.27418	7.70043	7.96724	7.50265	7.41809	7.78043	8.3882	8.04947	8.03954	7.95673	8.34771	8.10666	8.16128	8.10223	8.08212	8.13145	7.94496	8.0594	7.82979	8.2202	8.38597	8.06865	8.41078	7.88634	7.59364	7.87704	8.15319	8.26537	7.99792	8.13441	8.10529	8.45494	7.87403	7.66977	7.28454	7.82103	8.18251	7.96583	8.0987	7.84643	8.13081	8.07436	8.43824	8.22247	8.31109	8.41222	8.47526	8.0556	7.99048	7.38318	8.02699	7.50205	7.95471	8.28534	8.17162	8.44415	8.30673	8.09795	8.22464	8.21696	7.8748	7.88164	8.14548	8.36325	8.09535	7.93597	8.31923	8.41027	7.84835	8.30255	7.82931	7.68944	8.33637	7.93823	7.95328	7.76388	7.91311	8.18506	8.17604	8.17407	7.98862	8.48043	7.73712	8.27998	8.13634	7.99296	8.18111	8.34994	8.08518	8.00104	8.03556	8.43654	7.93045	7.66768	7.67695	7.62252	8.11787	7.7954	7.70626	7.79028	7.27469	7.15907	7.5426	7.39278	7.80924	7.7042	8.07763	8.02954	7.51251	7.58859	7.61613	7.68887	7.63639	8.21764	7.52161	7.60639	7.78704	8.00967	8.09549	7.98289	7.85043	7.83738	7.73492	7.73315	7.72857	7.99784	7.56077	7.86571	7.46925	7.73018	7.76984	8.01477	7.99112	7.95133	7.92837	8.22659	7.8763	7.36134	7.79373	7.56203	7.97665	8.25261	7.77395	7.83928	7.82265	7.85819	8.03836	8.25201	8.15963	8.26998	7.60652	7.84408	7.83186	7.81643	7.6838	7.98748	7.82273	7.98245	7.80659	7.92947	7.85054	8.08316	7.52529	7.30091	8.09508	8.24469	7.98064	7.9125	8.06977	8.04839	8.16782	8.05814	8.21841	8.0258	7.45367	7.41951	8.08953	7.72617	8.00106	8.10773	7.76543	7.6863	7.97452	8.01711	7.97986	7.83724	8.14142	7.88512	7.74599	7.88162	8.03514	8.0198	7.84022	7.56981	7.51873	7.39359	7.70962	7.83733	7.87346	7.85032	7.67512	7.89528	7.55955	7.9385	8.03146	8.03806	8.08253	8.06721	8.2678	8.10709	7.75233	7.5089	7.66615	7.6106	7.96677	8.02575	8.41856	8.44443	8.12586	8.03722	8.05896	8.10814	7.64304	8.07222	7.2176	7.81446	7.45213	7.71787	7.82702	7.97085	8.05689	7.82254	8.21782	8.05935	8.20651	8.04634	8.02603	7.92738	7.92844	7.92796	7.65291	7.54797	7.6673	7.26113	7.286	7.04862	7.44667	7.74696	7.52798	7.14234	7.91117	7.68585	7.74889	8.14862	7.80283	7.58956	7.78829	7.92104	8.12597	7.85775	7.70791	7.30232	7.36001	7.07729	6.96788	7.55533	7.43945	7.75095	8.1458	7.90282	7.4385	8.09297	7.82493	7.57845	7.63641	7.85886	8.10235	7.85093	7.94915	7.9036	8.00077	7.67222	7.5416	8.06948	7.80148	7.26065	7.32143	7.17952	7.91544	8.07396	8.03885	8.15887	7.75607	7.36225	7.71462	8.08171	8.01586	6.97963	7.18891	7.4525	6.82187	7.32515	7.5446	7.42436	7.54723	7.00025	7.7451	8.10262	7.7911	7.5397	7.60546	7.69496	8.06757	8.04935	8.13289	8.01686	7.8186	7.78969	7.20445	7.10172	7.22093	8.19424	7.76061	7.90216	7.6	8.03696	7.76207	7.22527	7.24059	7.3807	7.84342	7.86087	7.91029	8.02564	7.95452	7.81738	7.88823	7.91362	7.73676	7.74413	7.2469	7.33255	7.08259	6.98137	6.92768	7.14034	7.13522	7.2564	7.98326	7.98281	7.80696	7.85063	7.86128	8.03742	7.85081	7.60715	7.77699	7.59812	7.64899	7.78891	7.80146	7.4167	7.75318	8.06338	7.76278	7.69389	7.59709	7.89155	7.78235	7.97472	7.53866	7.88248	7.43669	7.28061	7.96285	7.61856	7.60923	8.05882	7.98839	8.01916	7.69879	7.65746	7.95913	8.11776	7.89021	8.06676	7.59966	8.00962	8.04454	7.88357	7.95732	8.14726	7.9599	7.59326	8.00201	7.52821	8.09375	8.12655	7.96668	8.05012	7.63301	7.47423	7.87286	8.05471	7.81149	7.82535	8.14673	8.22245	7.61322	7.66914	7.53619	7.85659	7.79306	7.99233	8.2591	8.20803	7.80347	7.76507	7.8876	8.11246	8.20216	8.21207	7.82964	7.78605	7.78965	7.87328	7.68566	8.0319	7.58229	8.11751	8.14232	8.0393	7.99668	8.34705	7.70447	7.82771	8.3411	7.87194	7.75312	7.64934	8.01827	7.87076	8.14427	8.03218	8.18839	8.33304	7.84253	7.94979	8.20189	7.60219	8.0633	8.3618	7.53591	7.53075	8.08605	7.93632	7.84493	7.6698	7.84695	7.85551	7.8902	8.34135	8.02132	8.36714	8.24637	8.03918	7.76337	7.74173	8.13954	7.99604	7.96505	7.69002	7.95834	7.83687	7.46028	7.75512	7.92162	8.04386	8.1036	8.05186	8.08326	8.31992	7.79442	8.0527	7.51181	7.78055	7.88004	7.81182	7.83465	8.04378	8.11042	7.91581	8.17065	8.24515	8.02435	7.97811	7.74797	7.49326	7.60439	7.71543	8.03773	7.76324	7.9344	7.78277	8.01959	8.04899	8.00095	8.22984	7.9433	8.18224	7.92434	7.85355	7.99294	7.94359	7.83369	8.01062	7.64145	8.06023	7.94401	7.89004	7.6305	7.97559	7.67788	8.01822	7.85022	8.10755	8.08738	7.70176	7.73205	7.82431	8.09836	8.12834	8.03385	7.54093	7.35641	7.60999	7.53643	7.36826	7.83332	7.68999	7.67719	7.69783	7.94278	7.70435	7.93501	7.89133	7.96872	8.05594	7.9842	8.01348	8.01282	7.79649	7.83985	7.74165	7.74093	7.71044	8.20188	7.27428	7.3135	7.89647	7.7915	7.16664	7.6265	7.7452	7.60082	7.56511	8.23865	7.70708	8.11627	7.36624	6.80067	7.40756	7.75026	6.97888	7.6991	7.06504	7.56861	7.45562	7.81263	7.85894	7.6668	7.77021	7.85397	7.74961	8.28502	8.01268	7.8121	8.06825	8.01826	8.03167	7.78096	7.22552	7.48367	8.08232	7.85646	7.73758	7.6948	7.78427	7.8265	7.44044	7.42601	7.2851	7.89859	7.6073	7.67634	7.96815	7.79969	7.85454	8.03517	7.66947	7.71967	7.94233	7.36607	7.76339	7.45677	7.00537	7.1348	7.301	7.62026	7.42662	7.23893	7.49743	7.62396	7.83455	7.73623	7.65802	7.48566	7.51324	7.36206	8.08936	7.48909	7.59646	7.6911	7.59119	7.70829	7.72941	7.4904	7.7184
GRMZM2G035156	5.10542	3.74659	3.74659	3.74659	4.89571	4.47914	3.74659	3.74659	3.74659	5.69834	4.40505	5.09114	4.63745	4.31179	4.60066	5.04851	4.59501	5.11489	4.81084	4.57566	5.58644	4.30496	5.57505	4.87826	5.02171	4.62638	4.2857	5.12368	5.32936	3.74659	3.74659	4.18635	3.74659	3.74659	6.83886	6.81167	6.47919	6.1382	5.41005	4.49365	4.99377	4.56721	3.74659	5.19484	4.53547	4.35404	4.6194	4.97179	4.30063	3.74659	3.74659	5.36977	3.74659	4.28391	3.74659	4.74722	4.82018	6.21033	4.4152	3.74659	6.35008	3.74659	5.19509	4.63589	4.15245	5.60686	5.41816	5.18163	4.93131	3.74659	4.47147	3.74659	3.74659	4.72273	3.74659	3.74659	3.74659	3.74659	3.74659	4.3299	3.74659	4.26966	3.74659	3.74659	3.74659	4.22918	3.74659	4.15823	3.74659	3.74659	3.74659	6.78308	5.66354	5.94321	5.64801	3.74659	5.40718	4.38476	3.74659	3.74659	3.74659	3.74659	3.74659	3.74659	6.57603	5.70431	4.61404	4.74849	5.44976	3.74659	3.74659	3.74659	3.74659	3.74659	3.74659	3.74659	3.74659	3.74659	5.15792	3.74659	3.74659	3.74659	3.74659	3.74659	3.74659	3.74659	3.74659	3.74659	4.15605	3.74659	3.74659	5.82246	3.74659	3.74659	3.74659	3.74659	3.74659	3.74659	4.32078	4.28982	3.74659	3.74659	4.15003	3.74659	3.74659	4.45285	3.74659	3.74659	3.74659	3.74659	4.49385	3.74659	4.30185	3.74659	3.74659	4.4151	3.74659	3.74659	3.74659	3.74659	3.74659	4.40897	3.74659	3.74659	3.74659	3.74659	3.74659	3.74659	3.74659	4.16244	4.34292	4.52595	4.53469	4.29713	3.74659	4.26868	3.74659	3.74659	3.74659	3.74659	3.74659	3.74659	5.34613	3.74659	3.74659	3.74659	3.74659	5.07574	5.44969	4.3451	4.61705	4.42859	4.92709	4.94712	5.67147	5.31722	5.23684	4.58802	4.64573	4.82013	4.72541	4.57752	4.8541	5.6316	5.92298	5.83105	3.74659	3.74659	4.36656	5.03429	4.64146	4.48367	4.47354	4.28641	3.74659	3.74659	3.74659	4.34986	4.6071	5.03433	4.45054	3.74659	4.39793	3.74659	5.33005	4.55678	4.58661	4.16735	4.26307	4.70112	4.37058	4.73982	4.97187	5.66804	4.48248	4.84921	5.19308	5.08823	4.12777	3.74659	3.74659	4.00242	4.58448	4.63523	5.25403	5.51784	5.31512	3.74659	3.74659	4.70782	5.77452	6.80065	6.20077	5.98567	4.4659	5.51301	4.64932	4.52907	4.71716	4.16928	3.74659	4.17383	4.35501	5.0138	4.70568	4.09614	4.4313	4.15504	4.60026	4.12337	5.1895	5.11212	3.74659	4.91099	4.23012	4.794	4.51985	4.78795	5.33563	6.01007	5.05328	4.41572	3.74659	3.74659	4.59465	5.52867	4.46857	3.74659	4.2787	4.30314	4.92174	5.16494	3.74659	3.74659	3.74659	3.74659	4.30319	4.92555	4.70815	5.77927	5.09029	5.12963	4.65439	4.93961	4.30777	4.8263	4.97379	4.95979	5.81142	5.07284	4.26002	3.74659	5.0969	6.10395	4.83913	4.81439	4.45313	3.74659	4.30803	4.15133	4.37777	4.97848	5.33001	4.6934	3.74659	3.74659	5.40197	4.60218	4.52384	3.74659	4.21685	5.50445	5.12585	5.55175	5.72123	5.35019	4.78322	5.58609	4.96121	3.74659	3.74659	4.69623	4.41416	4.73287	4.9368	5.96515	5.25932	5.18278	3.74659	3.74659	4.98187	5.37529	6.50512	6.56166	5.9744	5.90196	4.52056	4.09141	4.47158	3.74659	4.17531	4.67449	4.95891	5.28946	5.22303	5.22126	4.08766	3.74659	4.56492	4.26538	3.74659	3.74659	3.74659	3.74659	5.82856	4.6646	4.96219	3.74659	4.71241	5.58664	5.83509	5.54059	5.60488	4.26851	5.2665	5.03854	4.82839	3.74659	4.13662	4.13857	4.54627	4.55679	5.75319	5.76702	4.11284	3.74659	3.74659	3.74659	6.65161	5.98457	6.04927	5.5731	5.41378	4.77557	4.25451	4.03564	4.37142	4.20735	4.74924	4.86256	4.94478	5.2243	4.13511	4.10286	4.15223	3.74659	4.43386	3.74659	7.06369	4.16508	5.61785	3.74659	3.74659	3.74659	3.74659	3.74659	3.74659	5.43887	5.24743	4.42516	4.86247	4.25551	6.05461	3.74659	3.74659	3.74659	3.74659	3.74659	3.74659	3.74659	3.74659	3.74659	5.8008	3.74659	3.74659	3.74659	4.21931	3.74659	3.74659	4.14381	3.74659	5.79851	3.74659	5.92378	3.74659	4.53828	5.05773	3.74659	3.74659	3.74659	3.74659	3.74659	3.74659	4.12135	3.74659	6.382	4.17278	3.74659	3.74659	3.74659	3.74659	3.74659	3.74659	3.74659	3.74659	3.74659	3.74659	3.74659	3.74659	3.74659	4.05916	6.11826	4.1729	4.21678	3.74659	4.13027	4.46454	3.74659	3.74659	3.74659	3.74659	3.74659	3.74659	3.74659	4.12636	3.74659	3.74659	4.21315	3.74659	3.74659	3.74659	3.74659	4.09159	4.10276	3.74659	4.62987	4.07957	4.22847	4.1124	4.30527	4.10574	3.74659	3.74659	3.74659	3.74659	3.74659	3.74659	3.74659	3.74659	3.74659	4.12219	4.05899	3.74659	4.21144	4.19776	4.24367	3.74659	3.74659	3.74659	3.74659	3.74659	3.74659	4.234	3.74659	3.74659	3.74659	3.74659	3.74659	4.47737	3.74659	4.54318	4.42307	4.59199	4.681	3.74659	3.74659	4.42903	3.74659	4.58188	4.45301	5.09759	5.2948	4.61815	4.53558	3.74659	3.74659	4.4918	5.32462	3.74659	4.27742	4.49251	3.74659	5.05804	4.70915	3.74659	4.18476	3.74659	3.74659	4.3057	4.56386	4.7606	5.24383	4.73218	4.49332	4.26626	4.17612	3.74659	4.34858	4.37733	5.18377	5.1737	5.09523	3.74659	3.74659	4.66667	5.34165	4.58555	4.56894	3.74659	4.14071	4.08681	4.27615	4.30241	4.37641	5.04368	5.16991	3.74659	3.74659	5.37834	4.71369	5.0474	4.12418	4.23288	4.81726	4.31148	5.33589	5.01169	5.36542	4.62428	4.54474	4.76891	4.88131	4.09816	4.10272	4.17629	4.10372	4.6382	4.87521	5.3171	4.79095	3.74659	3.74659	4.6571	5.42234	5.36219	5.50291	5.53629	5.52359	4.244	4.64756	4.18362	4.09993	3.74659	4.25423	4.31594	4.7143	4.80245	4.21967	3.74659	3.74659	3.74659	4.29672	4.41193	3.74659	3.74659	3.74659	5.44704	5.43204	4.5094	3.74659	4.45212	4.61998	4.63569	5.14335	4.68703	4.22307	5.33593	4.89063	3.74659	4.81404	3.74659	4.10161	3.74659	4.66171	4.96962	5.39067	4.33768	3.74659	3.74659	3.74659	6.08791	5.53138	5.52128	5.05717	4.77684	5.10204	4.445	4.4797	4.11044	4.63962	4.76597	5.03126	4.9478	5.00657	3.74659	3.74659	4.34248	3.74659	3.74659	3.74659	4.88843	5.772	6.25734	3.74659	4.28095	5.63232	3.74659	3.74659	3.74659	5.43132	5.51959	5.01241	4.5056	3.74659	4.2695	3.74659	3.74659	3.74659	3.74659	3.74659	3.74659	3.74659	3.74659	3.74659	3.74659	3.74659	3.74659	3.74659	4.12863	3.74659	3.74659	3.74659	3.74659	6.32069	6.30865	6.39091	6.63268	4.3084	4.7363	3.74659	3.74659	3.74659	3.74659	3.74659	3.74659	6.33425	5.26437	6.44444	3.74659	3.74659	3.74659	3.74659	3.74659	3.74659	3.74659	3.74659	3.74659	3.74659	3.74659	3.74659	3.74659	3.74659	3.74659	4.95104	4.12503	5.08509	3.74659	3.74659	3.74659	3.74659	3.74659	3.74659	3.74659	3.74659	3.74659	3.74659	3.74659	4.19481	3.74659	4.07938	3.74659	3.74659	3.74659	3.74659	3.74659	3.74659	4.16444	3.74659	3.74659	3.74659	3.74659	4.29797	4.24119	3.74659	3.74659	3.74659	3.74659	3.74659	3.74659	3.74659	3.74659	3.74659	3.74659	4.23549	4.2671	4.16837	4.36675	4.22533	3.74659	3.74659	3.74659	3.74659	3.74659	3.74659	3.74659	3.74659	3.74659	3.74659	3.74659	3.74659
GRMZM2G035168	5.46331	6.67936	5.71112	5.62389	5.18956	5.32273	5.50458	5.7042	5.86366	6.90697	6.08345	6.88287	5.92753	6.42553	5.11039	5.26832	6.04251	5.89699	5.51852	5.34469	6.95827	6.73591	7.07117	6.22903	6.28502	6.82833	6.76315	5.68963	5.40679	5.47331	6.31893	5.70896	6.26208	5.24719	6.83886	6.79107	5.73503	5.62421	6.6971	6.79567	5.59912	5.29285	6.56061	5.43502	6.84251	5.63783	5.32463	5.16857	5.55661	5.67089	5.86253	5.1446	5.88488	5.21144	5.39373	6.15708	5.93686	6.41095	6.27324	6.19142	5.67985	5.87629	5.32147	5.95025	5.91191	7.08841	6.86373	6.75929	6.49071	6.1762	5.52351	6.52011	6.65995	5.56348	6.58846	5.81589	6.16854	6.33206	6.80991	6.85013	6.78117	6.53433	6.41513	5.86223	5.24593	6.36218	5.91516	5.82455	5.8954	6.00004	5.4485	6.95481	6.5722	6.62798	5.45205	5.92327	5.55537	5.72239	6.70738	6.76141	6.58484	6.94992	6.76548	6.75856	5.97692	5.77069	6.24264	5.80653	6.35891	5.69123	5.90452	6.29363	6.54756	6.44933	6.24509	6.29435	6.0421	6.55696	5.67602	5.91619	5.39692	6.23017	6.6911	6.67183	7.40854	6.46066	6.76101	6.21058	6.12904	6.27948	6.99216	5.93244	6.56163	6.12304	5.60814	6.40894	5.86577	6.75512	6.66609	5.86847	6.70121	6.97268	6.80569	6.70899	5.9273	6.52609	6.30457	6.51325	6.34383	7.01023	5.61294	6.67803	6.47963	6.58814	6.88785	6.23476	6.60055	5.85243	6.09382	6.14837	6.32371	6.58492	5.87178	6.25358	6.5971	6.00005	6.15952	6.11317	6.23097	6.03674	5.74771	5.88027	5.27061	6.20688	6.04551	6.45753	5.82463	6.5376	6.24191	5.89343	5.99719	5.92298	5.57658	5.83969	6.00927	5.89794	4.21569	4.8698	6.29938	5.63764	5.71051	5.31836	5.24519	4.63888	4.47111	5.20135	5.00239	4.51647	4.56954	4.90196	6.04076	5.03536	4.57341	4.27463	4.20437	5.61924	5.79668	5.71834	6.08361	6.10378	4.64146	6.43506	4.76433	6.77889	6.42662	6.57446	6.802	6.09302	5.40108	5.25211	4.80847	6.34819	5.88367	5.39169	6.8182	6.03059	6.57231	5.86414	5.26225	5.10787	4.62242	4.57788	5.57707	5.49495	6.1684	4.98284	6.73175	6.38605	6.05639	5.93665	6.8226	7.1579	6.28696	5.62886	5.54871	5.46282	5.80121	5.58301	5.62174	5.95576	6.15157	5.86829	6.64318	5.31183	5.1448	5.29789	6.84862	6.79268	5.78435	5.18593	6.96557	6.9094	5.88066	5.29734	5.69113	5.76595	5.22634	5.11444	5.52879	6.30168	4.46165	4.87467	4.24758	4.1969	4.64104	5.01638	6.25971	5.30903	4.69399	4.14609	4.68579	4.51699	5.89614	5.38246	5.62803	4.72441	5.1765	5.48276	5.11101	5.69135	3.74659	4.89925	4.68247	3.74659	6.02092	5.46289	5.5972	5.4523	4.43268	5.02237	3.74659	4.52401	5.22524	4.37538	5.39591	5.3849	4.12676	4.76478	4.71318	4.17929	5.15044	5.44841	4.71818	4.71042	4.1185	4.40966	7.20911	6.87423	5.22794	6.50448	4.73321	4.82113	4.6546	5.38702	5.92583	6.1921	7.08563	6.2855	6.92057	6.71184	5.00034	4.93593	4.85731	4.22569	3.74659	4.16696	6.16346	6.76528	6.95474	6.76886	6.53815	7.0849	5.50138	5.24539	5.38797	4.16422	4.60108	4.91412	5.60096	5.69415	4.47403	6.60093	6.80087	7.04602	5.92555	5.88002	7.04781	7.26274	6.80443	7.14428	5.8676	4.77977	4.91711	4.94701	4.59611	4.53196	6.15052	5.41184	5.54347	6.1269	5.83376	4.95996	5.00154	5.71701	7.33414	7.08409	6.48407	6.39677	6.82479	4.80563	5.38555	5.26345	4.84758	4.94274	7.34777	7.1228	6.42684	6.13929	6.75607	7.18234	6.20478	6.65531	5.23968	5.59992	4.63216	5.85375	4.71794	5.22231	7.0351	6.96594	5.87029	5.90422	6.99877	7.01817	6.55223	6.53101	6.65097	6.03387	6.7604	4.14974	5.07736	5.48	5.72289	5.60426	5.34207	6.06006	5.6322	5.63074	6.07654	6.30679	6.21342	6.68789	6.29612	5.68787	5.84427	5.91072	6.3473	7.32904	7.22096	7.13443	6.70225	6.54324	6.56676	6.12951	6.14773	5.56107	5.86399	6.21927	5.7949	7.00125	6.98472	6.89015	6.55121	6.51825	6.54063	6.17005	6.20638	6.80185	6.28523	5.94999	6.15243	7.06123	6.46353	6.69595	5.96086	6.88969	6.19078	5.92971	5.84683	5.4337	6.74354	7.05336	6.84809	5.84317	6.50063	5.91043	5.1699	6.58254	6.28979	5.66287	5.61502	6.42284	4.604	6.46989	6.11276	5.21582	5.75125	4.5195	6.15901	6.91102	6.78095	5.57308	6.13601	6.33467	5.94772	6.93999	6.66417	6.49167	6.42748	6.09251	6.34207	6.53326	6.61732	6.19456	6.96073	6.5851	6.56361	6.89226	6.91751	6.58504	6.74883	6.29026	6.49838	6.83381	6.42673	6.74617	6.80923	6.73847	7.15695	6.70888	6.61101	6.20669	6.53385	6.47546	6.59128	6.69507	6.41281	6.67952	6.29247	6.25485	6.22417	6.13774	6.16728	6.4285	5.86189	6.27857	6.424	6.19708	6.03786	5.8705	6.43531	6.59874	5.8761	5.71213	6.1313	6.2961	5.55151	5.70106	6.42169	6.74439	6.9911	6.77289	6.18957	5.93584	5.94965	6.30467	7.01093	6.75801	6.8808	6.65197	5.73599	5.60408	5.72014	5.70606	6.00167	4.98737	6.70676	6.72509	6.83791	6.46283	6.38173	6.43333	5.47182	5.51191	5.47712	5.58647	6.16938	6.09544	7.25006	7.2769	5.91593	6.06415	5.62155	5.61175	7.06042	7.12332	7.16693	7.20303	5.87093	5.43375	5.63415	5.28697	5.9992	5.62829	6.45699	6.47847	5.91728	6.26662	6.46515	6.83245	6.87717	6.86725	5.88498	5.69954	5.19774	5.58072	6.28124	5.50646	6.72182	5.9029	7.01931	6.27094	7.18679	7.27473	6.29919	5.33589	5.40584	5.39831	6.51531	6.74032	7.1082	6.93299	6.34892	6.33109	6.46574	6.62347	5.86157	5.13186	5.53434	4.79095	6.28881	5.35377	5.87724	5.5827	6.90765	6.79174	5.72967	6.29245	7.28743	7.08729	6.94027	6.52437	6.85362	5.67298	5.16801	5.45463	5.43198	5.79819	6.015	6.0321	6.34101	6.12302	6.14554	6.29348	5.63296	5.5305	7.67483	7.29078	6.79439	6.58223	6.26483	6.54505	5.39604	4.99435	5.40186	5.43885	7.345	7.05948	6.56137	6.90131	7.16544	7.04988	6.42845	6.14079	5.52233	5.39067	5.5547	5.60467	5.57641	4.5255	7.10847	7.2387	5.59431	6.25498	7.0871	7.02713	6.97323	6.90128	6.46466	6.1049	6.34346	5.29682	4.9478	5.28873	5.13946	5.68215	5.56788	5.92203	5.49252	5.95497	6.34996	6.37103	6.59391	6.33659	6.70427	5.76328	5.91432	6.45317	5.68755	7.30817	6.94404	7.04085	6.59171	6.48175	6.66865	6.53645	6.31143	6.53805	6.43587	6.13769	6.13455	7.46157	7.35821	7.20805	6.47372	6.59724	6.36305	6.58323	6.51004	6.1041	5.94895	6.24963	5.82468	6.70978	6.26586	6.42954	6.38482	6.05288	6.03791	5.86648	6.10168	6.46701	7.41317	6.9721	6.59086	6.33425	6.35067	6.05881	6.07607	6.0465	5.84696	6.18877	6.23779	6.4593	6.59873	6.11181	6.34164	6.25546	6.42631	6.24002	7.35091	7.2973	6.90172	6.37777	6.51985	6.27131	6.5043	6.88034	6.87778	6.32815	6.13924	6.40836	6.58361	6.57455	6.43649	6.80891	6.76073	6.74755	7.22472	6.96722	7.11206	6.66628	5.97643	5.87919	7.08715	6.74155	6.85087	6.91414	6.59297	6.71838	6.95786	6.93807	6.9931	6.27513	6.45674	6.04553	6.13462	5.65671	6.30867	5.87996	5.77984	5.771	5.67204	5.42205	6.47321	6.23444	6.24181	6.24671	6.13543	5.8544	5.46557	6.09089	6.14393	6.30551	6.30973	6.15201	6.19641	4.87955	5.86724	5.98141
GRMZM2G035170	5.03259	3.74659	3.74659	4.82373	4.46168	4.77202	4.43027	4.54271	5.03799	4.42301	3.74659	3.74659	4.50283	3.74659	4.72821	4.09343	4.59501	4.32253	5.22102	4.83268	4.26045	4.6215	3.74659	4.43995	4.05642	4.25974	4.2857	4.66703	3.74659	4.97021	4.28238	4.71543	4.3014	3.74659	4.71713	4.09455	4.15149	4.45856	3.74659	3.74659	4.74361	4.4825	4.47873	4.32741	3.74659	4.35404	4.6194	4.19113	5.29626	5.18776	4.89278	4.71563	3.74659	3.74659	3.74659	5.13593	4.91756	4.52699	5.12467	5.00204	4.55238	4.15681	4.56278	4.31431	4.15245	4.12195	3.74659	3.74659	3.74659	4.33072	4.16801	3.74659	3.74659	4.96819	3.74659	3.74659	4.46516	3.74659	3.74659	3.74659	3.74659	4.71241	4.49664	4.80338	3.74659	4.22918	4.40067	4.15823	4.91611	4.34608	4.1483	4.5002	4.10998	4.2011	4.91845	3.74659	5.03752	4.38476	3.74659	3.74659	3.74659	4.17092	3.74659	4.07913	3.74659	4.83766	4.36452	4.92315	4.65675	4.8554	4.83534	5.20709	3.74659	3.74659	3.74659	4.25518	3.74659	3.74659	4.50462	3.74659	3.74659	3.74659	3.74659	3.74659	3.74659	4.81582	5.20253	4.79419	4.45116	3.74659	4.67268	4.44275	4.16895	4.5589	3.74659	3.74659	3.74659	3.74659	4.44757	3.74659	3.74659	4.16064	4.15003	3.74659	3.74659	3.74659	3.74659	3.74659	4.13777	3.74659	4.60635	4.47695	4.14042	4.38696	4.33237	3.74659	3.74659	3.74659	3.74659	4.62907	3.74659	4.28898	3.74659	4.56542	3.74659	3.74659	4.09777	5.01011	4.67364	4.16244	4.58413	4.61539	4.75601	4.13705	4.21801	4.38431	4.15824	4.30412	4.77496	4.54843	4.32074	4.14345	4.84843	4.14553	4.04508	4.06957	4.87196	4.79005	4.26449	4.23642	3.74659	4.33857	3.74659	4.42562	4.58036	5.37102	4.35297	4.23694	4.56954	4.3758	4.52583	4.33815	4.42471	4.95616	4.39133	5.08816	3.74659	4.89675	4.80481	4.90555	3.74659	3.74659	3.74659	4.40584	4.2911	4.37151	4.28593	4.59376	4.3595	4.46802	5.0044	3.74659	4.91381	3.74659	4.25748	3.74659	4.34471	4.33957	4.34193	4.30432	4.81147	4.93713	4.62561	5.15173	4.17451	4.42162	4.29389	4.33541	4.28412	4.38454	4.4821	4.25626	4.34317	5.16319	4.55934	5.42468	4.73992	3.74659	4.24657	4.97333	4.63046	4.34091	4.23617	5.07016	5.65911	4.33661	4.343	4.06929	4.01053	4.26336	4.48123	3.74659	4.78564	4.61548	5.14062	3.74659	4.51037	3.74659	4.29117	3.74659	4.56955	4.44819	4.84571	4.63669	4.08929	4.27885	4.23912	3.74659	4.42241	3.74659	4.68579	4.29454	3.74659	4.67525	4.99751	4.09808	4.04389	3.74659	4.58104	4.30314	4.64509	4.3011	4.88337	4.92831	4.43811	4.5249	4.61878	4.43968	4.30852	4.16186	5.02561	4.6408	4.1579	4.62906	4.14465	3.74659	4.66493	4.64854	4.95648	4.78772	3.74659	4.22604	4.64844	4.30988	3.74659	3.74659	4.1025	4.14793	4.14483	3.74659	4.37777	4.47196	5.66594	5.25146	4.18173	4.74187	4.439	4.72994	4.09754	4.36019	4.21685	4.55164	4.54143	4.84839	5.05042	4.57872	4.38013	4.30313	3.74659	4.35167	4.36686	3.74659	4.60349	4.58464	4.6786	4.82978	5.39031	5.398	3.74659	3.74659	4.84301	4.57838	3.74659	4.40644	4.89572	4.2592	4.09603	3.74659	4.39638	4.25985	4.3507	3.74659	4.95891	5.02499	5.13459	5.26564	3.74659	4.38378	5.46627	4.82759	5.36576	4.82333	4.38872	5.40356	4.14007	4.60307	4.52873	4.57786	4.07387	3.74659	4.4454	4.67004	5.00838	4.94274	4.24725	4.35487	4.19682	4.34086	4.20752	4.13857	4.40226	4.28093	4.51769	4.59323	5.02812	5.64021	3.74659	4.25755	4.25398	4.49261	4.98566	4.57975	4.44437	4.38493	4.25451	4.15469	4.37142	4.53809	4.16276	4.71882	4.65615	4.72884	5.05161	5.16185	5.2986	4.24797	4.58447	4.43326	5.05471	5.19872	4.71089	5.57817	6.40517	6.00739	5.62036	5.91072	5.06209	4.49068	4.26691	4.42516	4.42998	4.46267	4.79517	3.74659	3.74659	3.74659	3.74659	3.74659	4.48024	3.74659	3.74659	3.74659	5.3801	3.74659	5.10793	5.4377	4.78575	5.15377	4.87893	4.30661	5.24533	4.49191	5.30244	3.74659	4.95258	5.27713	4.59249	4.20603	3.74659	3.74659	3.74659	3.74659	3.74659	4.57549	4.8388	4.64194	5.50096	4.15957	4.63593	3.74659	3.74659	3.74659	3.74659	4.13863	3.74659	3.74659	3.74659	3.74659	3.74659	3.74659	3.74659	5.73253	5.11391	5.30562	5.42944	4.59479	5.22043	4.39671	4.36277	4.9056	3.74659	3.74659	3.74659	3.74659	4.12636	3.74659	3.74659	4.54788	4.09854	3.74659	3.74659	4.1418	4.5109	4.45365	4.57118	4.47145	4.40823	3.74659	3.74659	4.30527	3.74659	3.74659	3.74659	3.74659	3.74659	3.74659	3.74659	3.74659	3.74659	3.74659	4.49162	4.56378	4.62942	4.34501	4.19776	4.09894	4.34984	3.74659	4.24702	3.99231	4.67006	4.27176	4.28002	4.39569	3.74659	4.78118	4.13831	3.74659	4.34536	3.74659	4.31339	4.30059	4.48128	4.47532	5.20293	4.59758	4.23137	4.33253	4.27925	3.74659	4.71868	4.12816	5.21503	4.62606	4.36479	3.74659	4.78938	4.11629	3.74659	4.123	4.42876	4.43724	4.44836	3.74659	5.07616	4.80044	4.52176	3.74659	4.3057	3.74659	4.60846	4.3986	5.11572	5.13794	3.74659	3.74659	4.11392	4.23929	4.55669	4.0893	4.77542	4.9847	3.74659	3.74659	4.5888	4.10333	3.74659	3.74659	4.08627	4.14071	4.33318	4.27615	4.61758	4.11213	5.04368	4.99089	4.36879	3.74659	3.74659	3.74659	4.09311	4.39695	4.23288	4.04984	4.54052	4.33329	4.88497	5.01597	3.74659	4.36794	4.0937	3.74659	4.09816	4.10272	3.74659	4.25037	4.70719	4.65497	4.58633	4.49295	3.74659	3.74659	4.12343	4.27772	4.20767	4.26161	4.18235	4.71604	4.09918	3.74659	3.74659	3.74659	4.12364	3.74659	4.07672	4.13717	4.46694	4.6806	3.74659	4.13612	5.06486	4.29672	4.41193	4.48489	4.28431	4.2609	3.74659	3.74659	4.19039	3.74659	4.24793	4.10767	4.33384	4.60172	4.82646	5.26329	3.74659	4.04922	3.74659	3.74659	4.05708	3.74659	4.3435	4.24155	4.37168	3.74659	5.0344	4.49017	4.60802	4.83553	3.74659	3.74659	4.32557	4.22386	4.01788	3.74659	3.74659	3.74659	4.11044	4.15104	4.07498	4.66948	4.9478	4.6901	4.74986	5.16268	5.04433	3.74659	3.74659	4.42766	5.09737	4.84624	4.54923	3.74659	4.7327	4.65482	4.2819	4.91761	4.57158	4.47868	4.08467	3.74659	4.33719	4.42655	3.74659	3.74659	3.74659	3.74659	3.74659	3.74659	4.2094	3.74659	4.62694	4.04229	4.31826	4.13871	4.48598	4.66876	4.50417	4.75688	4.86069	4.08395	4.44361	4.37582	4.63433	4.41811	4.52777	4.6268	4.15722	3.74659	3.74659	3.74659	4.06597	4.04564	3.74659	4.76768	5.00365	4.83858	4.54245	4.32055	4.86388	3.74659	4.12473	3.74659	3.74659	3.74659	3.74659	3.74659	4.48594	3.74659	3.74659	4.38557	3.74659	4.29766	4.73149	4.30927	5.13533	4.70224	5.35395	5.01969	4.54935	4.50651	3.74659	3.74659	3.74659	3.74659	3.74659	3.74659	3.74659	4.32049	3.74659	3.74659	3.74659	3.74659	3.74659	4.15388	4.25747	3.74659	4.15524	4.33839	3.74659	4.29797	4.09717	3.74659	4.11406	3.74659	3.74659	3.74659	3.74659	3.74659	3.74659	3.74659	4.26174	4.09312	4.47882	4.16837	4.10647	4.22533	3.74659	3.74659	4.91602	4.36594	5.14605	4.61809	4.23675	4.91882	4.34822	4.15615	4.4837	3.74659
GRMZM2G035202	6.42582	9.37853	9.75356	5.44662	5.71671	6.73437	6.75624	6.56083	6.89123	5.7848	5.47958	5.68748	6.05297	5.71794	5.93129	5.859	5.5512	6.19293	5.92641	5.94261	5.52908	5.46401	5.26973	5.6224	5.66193	5.10822	5.57654	5.33153	5.15672	6.35001	5.20755	6.4744	9.52753	9.61261	5.22254	5.27286	5.296	5.96155	5.67815	5.95343	5.72188	6.53469	5.05263	5.51374	5.54349	5.55998	6.30392	5.43399	6.15821	7.20762	6.9644	5.62624	9.6138	9.30191	10.3444	5.95469	6.0117	5.06813	7.00183	6.4882	5.91621	6.61785	7.00435	6.0254	6.87368	5.54688	5.58349	5.56795	5.98276	5.9508	5.80532	9.22929	8.73235	7.29634	8.87719	8.9959	9.34882	8.76512	5.97077	5.97516	6.2285	6.12415	5.93065	6.46388	10.0564	6.76243	6.52748	6.76558	6.8096	6.85566	6.86325	5.36477	5.4954	5.19827	6.31349	9.66709	5.89001	6.38222	8.83508	8.84007	8.85858	5.84893	6.19104	6.13177	6.19881	5.59766	6.21783	6.67086	5.2766	7.02659	6.35906	6.42856	8.98544	8.94964	8.90274	9.11833	9.24557	9.02567	5.78601	9.36334	9.25675	9.6326	5.99943	5.94943	6.06118	6.23619	5.96883	5.7589	6.19717	5.69483	6.45532	5.93244	6.99318	6.73356	9.15985	9.25533	9.02074	6.27456	5.71419	5.79088	5.80159	5.80491	5.97914	5.87329	8.92706	8.94385	9.26138	6.03084	5.70564	5.86392	5.35211	5.75388	5.49129	5.7669	5.64892	5.50361	6.25916	8.64193	9.18076	7.67477	8.76951	5.13581	8.89391	8.58735	9.13628	9.22114	8.92024	5.72987	5.70219	5.64984	5.44802	5.77219	4.65299	5.47786	5.73049	5.39629	5.59787	6.52141	6.69144	6.95148	7.13761	6.83534	5.23157	7.27423	7.11443	6.81237	6.71847	7.19588	9.17753	5.63764	8.62223	5.46454	6.1445	5.63586	5.58061	6.36973	6.54691	5.99888	6.0306	5.69786	5.14552	5.64204	5.90913	6.04296	6.89934	5.98842	10.1625	9.79755	5.56603	5.76481	6.38085	5.21808	6.39008	5.63949	6.03046	5.16574	5.63801	5.22971	5.49098	6.37385	6.26021	9.07647	5.88367	9.38306	5.49021	5.65628	5.81804	5.7706	5.50742	5.84718	4.72221	5.74174	6.18334	6.23462	5.46531	5.67224	5.46862	5.38564	5.7181	5.82173	5.17459	5.14079	5.44866	7.97801	5.56493	6.2583	6.13204	9.94517	9.89413	5.67647	5.65221	5.25984	5.30175	5.68219	7.76006	5.94197	6.16271	6.20218	5.99238	6.14397	5.50463	4.6886	5.29316	5.45309	5.89505	5.72044	6.55838	5.75021	4.99228	5.15359	5.68327	5.71576	7.89869	7.81456	5.54121	5.58617	5.51786	5.84511	5.82431	5.88292	7.55856	7.89321	10.2029	9.59794	5.66506	5.58215	5.8445	5.66294	5.52403	5.45895	5.87593	6.11725	6.78165	7.60415	9.90726	9.52421	5.21603	5.56201	5.64543	5.92692	6.68164	7.01421	5.69867	5.75333	5.08173	5.41812	5.56742	6.02482	6.24318	6.30954	9.80734	10.0176	5.92865	5.96096	6.59606	6.23717	5.84217	5.48469	4.91308	5.38065	5.17909	5.61972	6.20673	6.68631	9.85688	9.82702	5.3406	5.61767	5.70388	5.49276	5.52184	6.28827	5.61264	5.67092	6.18497	6.10839	5.76666	5.51837	5.5396	5.7278	5.90045	5.46958	5.50138	5.81375	5.38797	5.65704	6.2828	6.12168	9.77261	10.0172	5.84298	5.24054	4.9646	4.9285	5.84867	5.81188	5.80933	6.05554	5.92037	5.90429	5.28299	5.03803	5.41706	5.9169	6.27059	6.68019	9.55104	9.27303	5.90859	5.54444	7.42369	6.76937	7.24182	6.06763	5.65525	5.43605	6.01073	5.88038	5.30904	5.91062	5.52528	5.64587	5.98166	5.99974	5.64952	6.12238	5.35367	5.92701	6.06593	5.82173	5.16726	5.38467	5.50654	5.52081	6.32664	6.45389	10.0343	9.40919	5.35372	4.98346	5.8143	5.54759	5.31991	5.61431	5.77206	5.79431	5.25171	5.08613	4.89707	5.63188	5.46645	5.53613	6.38282	7.05823	6.38259	9.2973	9.07747	8.72995	4.82626	5.9962	5.47852	7.03089	6.14622	6.23812	7.30897	5.93904	6.10995	5.5252	6.03506	5.27956	5.32133	5.95203	5.37714	9.2369	9.11426	9.22838	9.24784	9.44317	8.99436	5.89557	6.13535	6.19025	6.13304	6.43931	5.691	7.23999	7.08776	6.16042	7.28747	7.15297	7.06173	5.48545	6.11233	5.13898	6.60592	6.87686	6.09004	9.20649	8.96317	9.18061	6.2115	5.66125	6.0903	5.30748	6.23187	5.15677	6.40767	6.19193	5.6947	10.0941	9.03022	8.92968	10.1872	8.88952	8.81138	10.2849	9.44728	9.61501	6.01917	5.95562	5.53492	5.69453	6.00402	5.66149	6.69719	6.26734	6.16679	6.62172	6.90458	6.49967	9.33755	8.93515	8.91369	6.21515	5.79182	5.56357	5.66542	5.58081	5.50304	9.2777	9.03558	8.92371	5.80791	5.54984	5.75907	5.67227	5.68223	5.81076	5.50583	5.57018	5.71951	8.92385	8.91074	8.77778	9.04061	8.78596	8.90691	9.14773	9.22682	9.15802	5.79781	5.59683	5.19439	5.64228	5.75342	5.73424	5.57506	5.43348	5.38169	6.73792	6.94161	6.37721	7.73362	7.11731	7.01423	7.10956	7.17072	6.83235	6.44177	5.69807	5.37082	5.4148	5.86118	6.04653	7.26848	7.705	5.10222	5.81215	5.61717	5.23477	5.78721	5.66329	7.02786	6.86883	10.1329	10.2395	5.44121	5.74464	5.42872	5.98919	5.10674	5.23837	5.21356	5.64723	6.62051	6.84695	9.95301	9.84494	5.30936	5.1278	5.57726	5.4641	6.7939	6.40561	5.27092	5.59351	5.57148	5.05697	5.19805	5.43375	6.13025	6.18391	10.1176	10.0453	5.92067	5.43657	5.83668	5.33257	5.82152	5.59441	4.8013	4.72407	5.25832	5.47413	5.97744	6.43213	9.66873	9.72506	5.32434	5.30384	5.47872	6.30611	5.32379	5.39989	5.36578	5.30537	5.93797	5.85347	5.29802	5.13808	5.63724	5.7861	5.52902	5.49318	4.93278	5.12566	5.39076	5.45809	6.02239	6.28853	9.7918	10.1353	5.61335	5.75111	5.51475	4.87532	5.95885	5.91191	5.63858	5.67611	5.99402	6.08508	5.27794	5.48019	5.48214	5.51307	6.1304	6.23699	9.6477	9.98878	5.96315	5.89165	6.93348	6.88052	7.09618	6.77715	5.39832	5.34112	5.33262	5.40996	5.233	5.80042	5.65315	5.096	6.00952	5.492	5.70606	5.52522	6.02674	5.99433	5.68449	5.96234	4.86923	5.06265	5.39913	5.23965	6.3534	6.00305	9.74769	9.91089	5.27542	5.12987	5.76007	5.49461	5.7268	5.76195	5.7078	5.48468	4.92364	4.72188	4.98301	5.29682	5.987	5.32948	6.25337	6.48962	6.04264	9.44014	9.33469	9.56312	4.80747	4.89729	4.91991	6.03728	6.34769	5.66636	6.13078	6.09509	6.3398	5.55539	5.5695	5.76024	5.40467	5.98851	5.58661	8.79822	8.8169	8.62098	9.14294	9.03031	8.74971	6.25476	6.19697	6.23619	5.91048	6.25489	5.93392	6.15215	6.72266	6.52839	6.66987	6.58114	6.58976	5.47265	5.30446	4.84364	5.47831	5.95601	5.7595	8.78238	9.15751	9.20911	6.0974	5.92917	6.16421	5.54934	5.40088	5.37754	6.48822	6.428	6.36084	8.95421	9.05771	8.36562	8.77428	9.11185	9.029	8.93398	9.29525	9.07566	5.94685	5.60173	5.9145	5.10892	6.08425	5.35996	6.44348	6.40826	6.14965	6.25112	6.50716	6.11297	8.81674	8.74242	8.92745	5.49034	5.81489	5.58194	5.83318	6.1931	5.80046	8.73292	8.7049	9.16918	5.61812	5.89111	5.60452	5.86302	5.5131	5.46406	5.49609	5.70511	5.52454	8.64733	8.20477	8.51538	8.86887	8.66428	8.79776	9.02061	8.52701	9.03553	5.74856	5.97469	5.16856	5.63817	5.79449	5.20463	5.15987	5.60128	5.8873	6.19719	6.58434	6.66985	7.485	7.09046	7.05369	7.1619	6.58478	6.63004
GRMZM2G035213	10.9514	12.7021	12.4588	6.57721	7.00746	5.97436	7.22412	7.30981	8.59066	7.74029	6.08345	7.49631	9.30508	9.83299	9.67252	9.39408	8.76055	8.77223	9.78546	10.1614	7.08383	9.66977	6.79119	8.60381	9.27621	9.43912	9.11535	8.65522	8.20391	10.9427	10.0169	11.0605	12.6301	12.0399	8.06905	8.36954	7.75119	9.34268	7.65228	7.95514	9.70333	8.87623	9.18242	9.57577	9.24966	9.10478	9.26514	9.10492	11.542	11.5975	11.6935	9.67549	12.6125	12.5798	12.6109	7.07977	8.04606	7.53531	7.17456	6.81279	7.66692	7.59303	10.1861	8.13969	8.67672	7.63404	7.89493	7.41805	8.85463	9.49254	8.96077	11.9012	12.215	11.1604	12.2648	12.0541	12.5175	12.4548	6.14553	6.30494	6.1957	6.44652	7.26967	7.00803	12.9599	6.58835	7.46306	7.7123	8.1334	8.0032	8.799	7.65851	7.6169	8.04401	7.53963	13.167	8.72496	8.52376	12.2286	12.6585	12.6914	6.04941	5.98071	6.08507	6.88776	7.71415	9.79847	10.1665	7.22235	7.89231	8.91673	8.64632	11.8905	11.6921	11.6988	12.312	12.4746	12.1349	8.89225	12.6813	12.4391	12.5602	5.76341	6.0045	6.01468	8.02645	7.88115	7.06933	7.92313	5.49509	8.02052	6.52043	8.84852	8.93543	12.5927	12.4772	12.5278	5.25109	6.42887	5.26822	5.90441	5.534	6.73481	6.15256	12.4436	12.474	12.4768	5.77552	6.722	5.49507	8.08571	6.33705	7.07915	6.02398	5.90023	7.32813	5.97209	11.6687	11.857	12.0327	12.3782	9.6339	12.3966	12.5853	12.5488	12.3657	12.2377	7.1142	6.91827	7.30576	7.75476	7.06457	7.59164	7.4852	7.40649	7.03576	7.05876	7.38221	7.40497	8.08389	7.50802	8.26373	9.51105	8.2872	8.33395	8.84177	8.58606	10.335	12.2779	6.5246	11.4161	9.60146	10.1934	9.7179	9.60778	9.88724	10.4631	8.11621	8.72789	10.0972	10.244	10.3229	9.57527	9.61463	9.29991	10.2146	12.3698	12.0703	8.84624	8.91016	6.81161	10.3378	6.56308	6.57444	6.98505	9.07183	9.37768	8.70792	8.78809	9.40209	9.81592	12.1528	9.47777	12.6369	7.46233	8.53428	7.43668	9.18468	9.291	9.82787	9.68471	9.47415	9.27038	8.91605	8.59997	8.88374	6.25343	6.81414	7.77012	8.2165	9.50958	9.55285	9.13739	10.8317	8.98895	10.1082	9.88596	12.5407	12.4001	9.16149	8.84203	7.08366	7.55608	7.33303	10.6956	8.96578	7.84575	8.13851	7.72222	8.83233	9.36026	9.09559	9.18633	8.99777	10.559	6.13351	9.84554	8.54707	10.5624	10.4668	10.14	10.1471	10.9974	11.2839	6.86563	7.39278	9.95972	10.2928	9.4929	9.75942	10.3279	11.4307	12.8374	13.1303	9.74745	9.46107	6.16625	6.18722	8.39478	10.1511	7.92994	9.82327	9.39639	11.2516	12.4275	12.7327	10.1136	10.3224	10.3144	10.0411	10.7361	11.4535	8.08288	9.17239	9.76638	10.3529	9.77322	9.78105	10.5461	11.209	12.6175	12.7618	9.55237	9.43424	8.17959	6.85429	6.35976	6.90005	9.83102	9.69977	9.16671	9.65829	10.1401	10.8425	12.7984	12.7886	6.88626	8.22918	7.19915	8.9698	9.80107	10.6456	9.60239	9.44269	10.544	10.1605	9.01601	8.68654	6.77184	8.28255	7.68291	8.7949	9.69395	10.2362	9.35498	9.50275	10.8346	11.1305	13.0056	13.0734	9.36075	8.80875	7.47631	8.18008	8.0197	8.80371	6.18261	6.7808	8.01164	8.02521	9.74235	10.0077	9.38587	9.34609	11.0479	11.6907	13.1953	13.5213	7.75494	7.08805	6.71945	6.78431	7.35413	7.97642	7.36102	7.52941	8.59313	9.86679	9.01588	9.94947	8.37514	8.68539	10.0354	11.3069	6.71613	7.40315	8.31079	10.1967	7.15224	7.73766	9.09511	8.60109	8.86495	8.62587	12.0399	12.035	13.2592	12.4535	8.49921	8.26579	8.52104	9.0636	7.07863	7.30711	8.46127	9.46165	9.25329	8.86283	9.21561	9.48068	9.33402	8.9521	12.2479	12.3904	12.2804	13.2449	13.3519	13.1851	6.90497	6.78817	7.89918	7.5576	7.3291	7.29733	8.20687	9.20015	8.6968	7.4752	8.31861	8.14235	9.24439	9.89788	7.7225	12.9866	12.8797	13.2069	13.426	12.983	13.0709	6.55148	6.04859	6.25671	6.79323	7.27121	7.61282	7.11213	7.58245	7.76236	8.95173	8.73747	9.13847	8.40721	7.06488	8.68611	8.89215	8.30084	8.89232	13.3397	12.7092	12.9993	6.57518	5.86364	5.99633	8.98441	7.60129	7.79746	7.83923	8.15095	10.2707	13.0567	12.5774	12.5434	13.1698	12.8445	12.862	13.4339	13.1386	13.2097	5.68487	6.33787	6.08396	7.13484	7.57885	7.45459	7.25107	7.45738	8.21773	9.10084	8.51283	8.95147	13.2915	12.8145	12.9831	6.17365	6.69613	6.1333	6.03609	6.35753	6.36564	12.8149	12.7208	12.6409	6.67535	6.3161	6.75599	6.79263	6.9261	7.02805	6.70137	7.04971	7.10416	11.9626	12.6246	12.0482	12.2226	12.8991	12.5018	12.7159	12.914	12.7822	7.00942	6.91603	7.02265	7.43796	7.45972	7.27074	7.00709	6.419	6.77094	7.23792	7.28306	7.60039	7.96986	7.91669	8.08621	8.70153	8.50733	8.48015	9.64079	5.55767	10.5608	10.6713	9.69161	9.89382	10.8971	10.956	6.82634	8.19647	9.97127	10.4485	9.99206	9.85593	10.7203	11.3207	12.478	12.5151	9.37969	9.56732	6.15506	6.21009	8.40158	9.1888	8.0836	8.92573	9.35998	10.3533	12.4835	12.5108	9.761	9.94154	9.62841	9.63877	9.92798	10.2705	6.47219	7.79838	9.44993	10.0919	9.4259	9.59034	10.0693	10.4502	12.7813	12.7956	8.96545	9.01724	5.97462	6.67081	6.90125	6.1849	9.113	9.78557	9.02428	9.23106	9.5509	10.2243	12.8417	12.8371	7.44604	8.51572	7.30365	9.01292	9.32036	9.6468	9.18918	9.29684	9.42098	10.0826	8.47888	6.77456	6.52408	7.24209	8.03604	8.79729	9.41271	9.77428	9.2348	9.11292	9.55608	10.1793	12.694	12.7164	8.91954	8.9207	7.18202	7.75028	7.91909	8.90757	6.45345	6.83416	7.25631	7.69513	9.50288	9.52034	9.09482	8.862	10.3843	11.096	12.8932	12.8817	6.83457	7.17118	7.32515	7.91682	7.80806	8.85373	7.14853	7.20791	8.7875	9.32773	9.43322	9.06432	8.44615	8.25708	9.16505	10.0849	6.84938	8.53213	8.36961	9.01144	6.31295	6.49508	9.55954	9.16836	9.03785	8.51704	11.5272	11.2847	12.3473	12.4861	7.79444	8.21955	8.35558	9.23301	6.73553	8.28853	7.80285	9.02473	9.5837	9.62009	9.78851	9.0865	8.96802	8.9952	11.8692	12.1508	11.6273	12.9615	12.8321	12.7796	7.08308	6.98752	7.10035	6.70622	7.39456	7.58449	8.12668	8.84116	8.44158	7.50163	7.6436	7.59008	8.92851	9.61549	9.14949	11.8366	12.397	11.6793	12.4725	12.7441	12.1492	6.40766	6.33006	6.37432	6.50874	7.05796	6.72271	6.64705	8.1142	7.44587	7.89754	8.76456	8.3131	8.01542	8.34868	7.71638	7.92994	8.69689	8.46178	12.4272	12.5206	12.2651	6.23486	6.5786	6.50436	7.12729	7.51739	7.41116	8.36645	8.86629	8.67539	11.9751	12.0684	12.4341	12.374	12.4359	12.7252	12.9608	12.8826	13.0724	6.04782	6.24347	6.35503	6.69216	7.15608	7.72859	7.77411	8.18734	7.79096	8.64887	9.19792	9.43781	12.3751	12.7308	12.1336	5.09665	6.32371	6.14285	6.19647	6.52872	6.14174	12.6419	11.862	12.3328	6.08097	6.947	6.19259	5.56563	7.27838	6.63061	6.51914	6.87772	6.49448	11.956	11.4565	11.3786	12.3895	12.2619	12.2471	12.9698	12.6687	12.8884	7.80234	7.88373	7.10999	7.75932	7.63584	7.64188	7.72421	7.43016	7.61732	7.29995	7.70681	7.54251	7.81197	8.16358	7.91184	9.01278	9.14171	8.64064
GRMZM2G035217	6.84521	6.18941	5.92076	6.40598	6.77271	5.84021	5.97458	5.75636	6.27945	7.54424	7.81502	7.67578	7.76624	7.76809	7.48547	7.67028	7.67185	7.54143	6.21109	6.45008	8.03777	7.98374	7.56935	7.78397	7.73086	7.98106	7.90338	7.5465	7.13493	6.64678	7.63101	6.36589	6.605	5.84429	7.68139	7.7276	7.18855	7.68727	7.756	7.36083	7.44193	7.44972	7.48283	6.86348	7.42506	6.8863	6.94099	6.59876	6.61703	6.1156	6.51077	7.00142	6.54765	5.50738	6.34523	6.7708	7.31807	7.42638	7.03485	5.80995	6.69392	6.77249	6.30337	6.70142	6.76277	7.6992	7.0448	7.3207	7.50678	7.41604	7.40916	4.61545	3.74659	6.26379	4.44836	3.74659	5.14344	4.25669	7.80221	7.9831	7.60483	7.22518	6.73862	7.34298	5.54745	7.72072	7.31737	8.63755	7.97286	7.0365	7.12646	7.50749	7.12328	7.05479	7.15485	5.47741	6.66216	7.265	4.59375	3.74659	5.04341	7.88637	7.76535	7.76815	6.2734	7.2273	7.65084	7.63247	7.35572	7.21792	6.68032	8.59132	4.41355	4.23686	4.33751	4.46222	4.7512	4.25561	7.85061	4.72048	3.74659	4.68185	8.18835	7.78101	7.87742	7.78453	8.06109	7.40461	6.70852	7.95063	9.12026	6.89241	8.28219	7.32451	4.27636	3.74659	4.48941	7.92294	7.78087	7.79735	7.70203	8.47058	7.84533	8.08321	4.65864	4.24846	4.42537	7.99871	7.50576	8.2655	7.52518	8.10078	7.62967	8.10606	8.24468	8.13682	7.95317	3.74659	4.26673	4.74298	4.36726	7.55537	4.22864	4.41809	4.45907	4.64127	4.09777	7.34761	7.64333	7.27447	7.5896	7.55787	7.39332	7.64422	7.72163	7.47393	7.41809	6.73251	7.84243	5.74974	5.8057	6.1566	7.18203	5.97055	5.54297	5.56564	6.4798	6.26795	7.35643	8.14967	7.41436	7.83126	7.74785	7.21233	7.08283	6.34533	6.54691	8.01917	8.059	7.38487	8.09025	7.56333	7.65748	7.25693	6.37999	6.78672	6.92255	6.45516	7.71821	7.88422	7.82017	8.02611	8.01882	7.67052	7.53779	7.65236	7.44165	7.11546	7.06293	6.98977	5.89925	6.17017	7.46018	6.5881	7.56362	7.22388	7.46579	7.09875	7.8313	7.6336	7.62061	7.55661	6.64493	6.69345	8.04484	7.57927	7.726	7.49192	7.56183	7.08514	7.99037	7.78033	7.88026	6.36586	7.35976	6.43821	6.47766	6.56247	6.59435	7.85247	7.69246	7.42075	7.39724	7.02157	6.30506	6.95914	8.06274	7.70087	7.72531	7.39672	7.49147	7.58433	7.67273	7.41193	6.55225	8.19124	7.68782	8.29637	8.17708	8.20502	7.21954	7.20528	6.35525	6.34554	8.55325	8.5672	7.70893	7.58525	7.23492	6.97605	5.79214	6.02762	7.28556	6.94535	7.72077	8.08322	8.354	8.14745	7.69322	7.47182	6.66807	6.72024	6.02279	6.19677	7.5769	7.62959	8.06556	8.02148	7.77373	7.53052	6.33833	6.44853	8.11188	7.7091	7.94356	7.96659	7.41072	7.58768	6.26755	6.11383	6.92571	6.99058	7.42702	7.50206	7.82065	7.82092	7.9191	7.94671	7.8511	7.71393	7.55253	7.03521	6.63243	7.02214	7.22797	7.09046	8.07913	7.66805	7.81249	7.96353	7.89674	7.37707	7.44414	6.66189	6.12338	6.55129	8.10892	7.9178	7.87403	7.66718	7.71801	7.6053	8.11285	7.87505	7.4077	7.10509	6.63472	6.79197	7.07612	7.07438	7.58535	7.66915	7.79054	7.78967	7.22211	7.26787	7.91966	7.68832	7.83424	7.80403	7.862	6.94338	7.19895	6.73744	6.90919	6.29594	7.17676	6.75046	6.85147	6.45876	7.03035	6.37222	6.24473	6.94514	7.67093	7.38399	7.28603	7.55264	7.99478	7.10303	7.51232	7.26004	6.58605	6.26477	7.66031	7.56961	7.52888	7.25465	7.95996	7.63966	7.84892	7.88594	7.46764	7.5081	5.95923	6.2194	6.51113	6.66724	7.86567	7.69606	7.35419	7.2574	7.83646	7.5402	7.61875	7.73511	7.87739	7.33134	7.62538	7.53275	6.87298	7.02835	6.17681	6.06471	5.96377	6.41485	5.93424	6.32875	7.65224	7.21404	7.23991	6.82861	8.71813	7.46121	7.54581	8.13117	7.16639	7.67833	7.58356	7.77376	7.82682	7.28204	7.49479	5.32714	4.36676	5.29774	5.19851	4.4512	5.54301	8.14572	8.19528	8.21971	7.05928	8.2986	7.44092	7.41249	8.67017	8.59514	7.61647	7.71639	7.89994	7.90912	8.60689	7.32882	6.94662	8.71119	7.20843	5.21291	4.46356	5.05096	8.07945	8.47104	8.00446	7.6694	7.66028	7.39946	7.46643	8.45907	7.63377	4.95349	4.3852	4.50122	4.604	3.74659	5.44128	5.03176	4.47587	5.49886	8.08651	7.96578	7.83187	7.59887	8.22383	8.0016	8.43488	9.54798	9.52981	8.29088	8.43886	9.03158	5.23105	4.71657	4.59677	7.78417	7.83368	7.87571	8.02541	8.12395	7.94297	5.23056	4.42397	5.01974	8.21781	7.99285	8.0692	8.33156	7.89463	7.88836	8.44743	7.88894	8.03319	4.17233	4.58314	4.3051	4.40651	4.24258	3.74659	4.79276	3.74659	3.74659	8.1322	7.86617	8.01948	8.05564	7.74103	7.6652	7.57743	7.02826	7.56555	7.20751	7.25238	7.15456	5.86805	5.75218	6.44404	5.92602	5.82054	5.88004	7.73907	8.15861	8.30327	8.23729	7.53866	7.40264	6.67504	6.4475	8.63352	8.53496	7.95535	8.12409	7.71705	7.52772	7.21766	6.7894	7.1363	7.43951	8.05863	8.23357	8.52849	8.30256	7.70182	7.50443	7.43163	7.26498	7.11199	6.50771	7.05155	6.57511	8.44227	8.23136	7.77781	7.87787	6.57748	6.54777	8.5392	8.6234	8.07828	8.12067	7.80272	7.43829	6.94289	6.45679	5.84966	6.87308	8.04073	7.71388	7.93055	7.97772	7.83225	8.01111	8.0063	7.60804	7.76581	7.53357	7.04437	6.40768	6.28124	6.4182	7.91556	7.60124	7.41379	7.62889	8.34413	7.92346	8.09184	7.36887	6.62528	6.84249	7.96974	7.78056	8.1128	7.53836	7.77532	7.44801	8.18059	7.65854	7.98692	7.65776	7.0432	6.77724	6.3161	6.72625	7.67045	7.6156	7.99033	8.0004	7.3239	7.29591	7.83985	7.71843	7.88545	7.88554	8.0447	7.66009	7.90256	7.43154	7.09705	7.03128	6.18668	6.58268	6.78762	6.54015	5.74159	5.85453	6.29105	6.70632	8.00446	7.48861	7.75574	7.61278	8.13342	7.67461	7.50933	7.03698	6.56778	6.71306	8.03359	7.50119	7.8186	7.82415	7.98126	7.86266	7.92401	7.57769	7.62513	7.17773	6.96342	6.66712	6.23634	6.21985	7.91836	7.54508	7.60454	7.25186	8.08909	7.55331	7.83371	7.82777	8.04862	7.66743	7.68775	7.54604	7.0243	7.27205	7.32971	6.50595	6.79653	6.30198	5.78101	6.36743	7.20043	7.40076	7.35636	6.86938	6.71731	7.0936	6.75979	6.25315	6.73244	8.00611	7.94278	7.70926	7.88227	7.88519	7.93192	4.81489	5.17268	4.36125	4.47538	4.32626	4.76465	8.39901	8.41995	8.15103	6.80362	7.24192	6.93866	6.80418	8.38372	7.62444	7.30532	7.15803	7.12404	7.6669	7.41908	7.63238	7.57923	6.93376	7.2851	4.76121	4.49603	4.22912	8.36986	8.32341	7.761	7.57985	7.29718	7.36024	7.22134	6.90763	7.22901	4.44825	4.39789	5.36142	4.88706	3.74659	5.01277	4.70217	3.74659	5.19054	8.49382	8.22084	8.21235	7.41361	7.86555	7.30419	7.96299	8.99658	8.14739	7.85045	8.48765	8.34804	5.88941	5.17688	5.50656	8.54649	8.10829	8.15058	8.50693	8.18461	8.21261	4.81137	5.39404	4.95732	8.43796	8.27877	8.34463	8.23781	8.27507	7.96921	8.5082	8.06233	8.20297	4.42834	3.74659	4.30627	4.62309	5.29414	4.56755	3.74659	4.55789	4.81904	8.14941	8.05437	8.06929	7.89201	7.67208	7.85284	8.39179	7.32888	8.18346	7.74419	6.87323	7.87714	7.27371	6.1355	7.08792	6.88122	6.37792	6.11971
GRMZM2G035222	8.12742	10.7244	11.0984	9.32286	9.19846	9.50516	8.96124	9.41439	9.85702	9.0351	7.23678	8.79919	9.80984	9.53452	8.45459	8.52887	8.62732	8.36063	7.9526	7.83076	8.88322	8.53697	7.90292	9.34424	8.95687	8.79823	8.55543	8.69187	8.43257	7.8304	8.07986	7.87475	9.81515	9.79133	9.38004	9.30266	9.08254	9.97646	8.20477	8.29155	8.39713	8.60557	8.98528	8.83431	8.76072	8.33687	8.4583	8.28877	7.98639	8.78462	8.48355	7.80788	11.2691	10.8533	11.5762	9.29208	10.1912	10.0584	9.42714	9.19549	9.54589	9.25005	8.21352	10.3692	9.86473	7.87295	7.85847	8.31724	8.48188	8.22104	8.59777	10.966	10.8668	8.01395	11.7834	10.6399	10.7147	11.481	7.27453	6.90542	7.17608	10.3438	9.54628	9.71957	11.0599	9.39642	9.35383	10.0146	10.3318	10.0306	10.3803	9.16058	8.77273	9.36179	9.3567	10.4533	9.42066	9.59134	11.2175	10.6826	11.5471	7.17891	7.26425	7.0857	7.08991	9.05976	8.64455	8.91679	9.2013	9.64267	9.83324	9.78629	11.0933	10.9862	11.1817	11.1592	11.2183	10.5546	7.85851	11.7326	10.917	11.2018	8.01309	7.78854	7.7467	9.77897	9.87149	9.42589	9.27564	7.6276	9.39024	9.23423	10.221	10.2807	11.8599	11.7515	11.4164	8.25605	8.16984	7.05886	8.06013	7.74988	8.12263	7.77327	11.9702	11.5679	11.6629	8.32813	8.57307	8.04571	8.91244	8.29121	8.4612	8.04848	7.74453	7.87279	7.36032	11.3516	11.8774	10.979	11.2748	8.25082	12.0594	11.2036	11.0912	11.6972	11.8481	8.74132	8.84991	9.27492	9.3766	8.70637	8.59374	9.19342	8.56678	9.05798	9.87803	9.74618	9.31174	9.80321	9.69154	9.26876	7.97002	9.59895	9.74605	9.65987	8.51999	7.62234	10.1795	7.527	9.72934	9.033	8.51247	8.69908	7.85288	8.52798	7.49068	8.61165	9.17833	9.26834	8.57987	9.24755	9.66257	9.47411	7.90728	7.57028	10.465	10.2977	8.28716	7.85595	9.57445	8.35339	8.92462	8.20121	7.54281	8.32404	8.26279	8.61886	8.37715	8.36703	8.15939	10.7943	7.92576	10.8987	8.40996	8.82117	8.29523	8.59782	9.18144	8.43416	8.93477	8.67121	8.72151	8.4401	9.13096	9.17472	8.46278	7.90208	8.43	7.92524	7.914	8.12986	8.0864	8.77523	8.13118	8.19358	7.98333	10.2283	10.1513	9.06203	9.09075	8.85039	8.69971	9.45814	8.42258	9.26718	8.84307	8.85208	8.42607	8.61018	8.25749	7.86044	8.41998	8.85488	8.11515	7.69562	8.65189	9.68616	9.5719	8.95972	8.96549	8.35009	8.65851	8.45933	9.61711	9.30313	9.15867	7.87157	9.1433	8.3472	9.04907	7.86307	11.9435	10.968	9.50594	9.01273	9.55343	9.37176	10.0167	9.30215	9.34491	9.10454	9.50881	9.19361	12.3208	10.957	9.37233	8.51296	9.57521	8.74299	9.54775	8.28737	9.84156	9.71091	9.40193	9.15245	9.3127	9.07215	8.71999	9.06669	11.1335	10.4909	9.65615	8.9508	9.56708	9.43504	8.4127	8.60815	9.71032	9.38097	9.46209	9.37732	9.65871	9.48709	12.0476	11.181	9.16524	9.48061	9.2678	9.42799	9.70732	10.0864	9.33153	9.40343	8.83771	8.85712	9.2192	8.96499	9.00607	9.16392	9.05271	9.27603	9.49377	9.6752	9.70172	9.44294	9.70919	9.09616	10.8804	10.5877	9.35307	8.91057	9.49802	9.2692	10.0859	9.73338	8.43802	8.41548	8.75762	8.38953	9.53964	9.66873	9.29972	8.80808	8.68151	8.47805	11.5767	10.5415	10.3032	9.11766	9.2847	9.35093	10.1858	9.72935	8.65518	9.06842	9.13749	8.99158	8.93225	9.82984	9.13653	9.0599	8.85518	8.74972	8.42583	8.82231	9.31012	9.42219	8.79811	8.51306	9.08765	9.33154	8.71447	9.24338	7.87534	8.72396	11.1034	11.6568	9.53209	9.58775	9.35513	10.2097	8.65892	8.58603	8.67239	8.69741	9.24267	9.58518	9.28101	9.02886	9.14232	8.73646	8.30457	9.07875	8.8526	12.6914	11.8481	12.5491	10.0163	9.40096	10.0926	9.51928	10.465	10.0397	10.0189	10.4729	10.4233	8.17519	9.012	9.29047	8.84032	9.18432	9.50417	12.453	12.4159	12.5241	13.0184	12.1579	13.4043	7.58761	8.36626	8.28601	10.0606	10.6786	10.4924	9.50945	10.7777	10.3994	10.5613	10.9116	10.8635	9.26956	9.93032	9.33931	10.5995	10.3306	9.77964	13.0639	12.2238	12.2902	7.74148	8.89275	8.05013	8.90159	10.0583	9.71995	10.1314	10.4397	9.25972	12.6481	11.562	12.1005	12.3457	12.0066	12.1652	12.1293	11.622	11.3218	8.42444	8.7724	8.47532	9.85656	9.72649	9.72783	9.96898	9.99412	10.0862	9.98521	10.3364	10.4793	12.7132	11.7677	12.0715	8.85517	8.86464	9.00876	8.77357	8.77646	8.6543	12.1335	12.2437	11.8354	9.29846	9.15081	9.33862	9.36401	9.21246	9.04732	8.9154	9.25138	8.95296	12.1511	12.5642	11.9865	12.1124	12.5077	11.8312	12.1509	12.8704	11.6411	9.95281	9.54724	9.82398	9.96759	9.74111	9.78198	10.0916	10.0733	10.2556	10.3404	9.78426	10.2268	10.4315	10.1726	9.88784	10.8179	10.642	10.5341	8.8722	7.4566	8.66997	8.76221	8.5135	8.39939	8.11788	7.65979	7.86811	8.19647	8.77546	9.00339	8.61327	8.72799	8.84139	8.24329	11.1043	10.8528	8.63902	8.43204	8.17413	8.21587	9.52339	8.39087	9.05768	8.89785	9.02553	8.52447	11.8924	11.0586	8.91502	8.33401	9.02772	8.44655	9.32384	8.59058	8.45231	8.35646	9.1048	8.86638	8.96339	8.78023	8.96723	8.63028	11.3099	10.5397	9.03961	8.69393	8.91881	8.50139	8.34903	7.77843	9.2825	8.89041	9.42243	8.83886	9.29635	8.99242	11.2019	10.8843	8.52536	8.93138	8.18768	8.43195	9.31862	8.56512	9.25467	8.97187	9.70966	9.21258	9.22961	8.94664	8.71128	8.18888	9.05741	8.69214	9.41778	9.27068	9.54705	9.04154	9.36968	8.70729	10.7914	10.7207	9.33634	9.07396	8.70643	9.23832	9.75774	10.0584	8.85286	8.21615	8.63029	8.58816	9.59695	9.75436	9.38579	9.3701	9.27692	8.95387	11.7997	11.168	10.2417	9.42291	10.3861	10.0171	10.834	10.5415	8.72685	8.70836	9.18845	8.9545	9.17976	8.84303	9.28909	9.30941	9.64145	8.8295	8.71059	8.83553	8.83973	8.94729	8.31176	8.27108	9.12798	9.03422	9.07258	8.86774	8.48242	8.25614	9.85655	9.97552	9.30906	8.89431	9.89201	9.5437	8.69985	8.73232	8.28047	8.94191	9.32829	9.34407	9.33721	8.80705	8.76629	8.78737	8.62029	9.4446	8.12603	11.7875	11.2616	10.9222	9.68374	9.44967	9.75325	9.62914	9.05834	9.3994	9.98138	9.71866	9.69204	8.74002	8.85368	8.66381	8.95087	9.14956	8.79893	12.5404	11.9861	11.9881	11.9344	11.9685	11.9032	7.84832	7.66497	7.84765	9.38188	9.60344	9.85726	9.4808	9.7238	9.75138	10.4125	10.225	10.5128	9.46401	9.83092	9.55753	9.88582	9.44831	10.1466	12.7782	12.05	12.9282	7.80867	6.10426	8.28192	10.134	9.57589	9.96717	10.5507	10.1393	10.3603	12.7775	12.5902	12.1079	12.4005	12.6849	12.4463	12.3522	12.443	12.4153	8.24168	8.68272	8.48994	10.0585	9.89741	9.82416	10.5308	10.3157	10.0007	10.9378	10.6123	10.6013	12.7536	12.4736	12.4215	8.73499	9.039	9.22862	8.36809	8.46545	8.69643	12.2045	12.159	12.2933	8.77792	9.12823	9.6273	9.06758	9.78561	8.77968	8.57386	8.66695	8.8119	12.2971	12.0632	12.5068	12.4328	12.3364	12.1986	12.4869	12.1764	12.2698	10.3363	10.6397	9.37451	9.60729	9.55297	9.78972	10.0761	10.4184	11.0206	10.2629	10.5501	10.7668	10.542	10.8554	10.3858	11.4869	10.6804	10.7501
GRMZM2G035223	5.29839	4.64699	5.13994	4.98142	4.96166	5.39239	5.12958	5.55349	5.11109	4.69482	6.08345	5.15211	4.94523	5.12505	5.25862	5.6601	5.06148	5.26353	4.3702	4.90399	4.87288	5.38833	5.1653	5.13553	5.05446	5.30152	5.0319	4.92232	4.76274	5.34449	5.43571	5.21205	5.3392	4.52181	5.26183	5.23907	5.25086	5.0476	5.15957	5.72466	5.86901	4.89247	5.32191	4.97258	5.18107	4.69689	3.74659	5.16857	5.0129	5.37167	4.89278	4.98308	4.82419	5.36878	5.17034	5.02247	4.23552	4.99706	4.68406	4.69498	4.80272	5.2216	5.26005	4.71783	5.25413	5.10437	5.37299	5.49235	5.1791	5.49707	5.25884	4.74505	5.29073	4.89331	4.84074	4.91755	3.74659	3.74659	5.43805	4.89095	5.45745	4.94526	5.30789	5.21106	3.74659	4.99049	5.50216	5.3636	5.00447	5.45624	5.91955	5.02457	4.6935	4.38677	5.16391	3.74659	4.92094	5.06505	5.17591	4.75295	4.78417	4.76826	5.29204	5.56679	4.36643	4.97591	5.81095	5.07097	4.88712	4.25217	4.99455	5.20709	5.12144	4.823	4.67155	5.21595	4.7512	3.74659	5.55546	4.83055	4.77502	4.51457	5.53143	5.09588	4.84212	4.81582	4.41957	5.09854	5.72313	5.65737	5.09436	4.93061	4.98029	5.27815	4.78926	3.74659	4.48941	5.82269	5.16265	6.03333	5.50087	4.95718	5.19896	5.00571	3.74659	5.03761	4.57421	5.71779	5.11005	5.28175	5.13887	5.45346	5.01554	5.5836	5.50152	4.94345	5.67321	5.26467	4.26673	3.74659	3.74659	5.55486	4.42522	4.56542	4.25292	3.74659	4.93246	4.65384	5.08613	4.74849	4.58413	5.48885	5.62022	4.94993	4.92112	4.83423	4.56181	4.84209	4.77496	4.79763	6.4101	5.4487	5.00934	5.4753	5.96813	5.34532	5.93359	4.94331	5.07661	5.73167	4.50322	5.61926	5.45441	5.10829	5.75618	5.20135	5.00239	5.88309	5.43724	5.2334	5.58387	5.56864	4.6377	5.37878	4.92945	4.85445	5.03429	3.74659	5.4495	5.79668	5.42977	5.67428	4.98107	5.54714	5.74979	5.86515	5.77814	5.69918	5.92528	4.83418	5.58766	3.74659	5.11389	3.74659	5.39674	5.55165	5.36437	5.59757	5.87141	5.67459	5.30373	5.34867	4.53517	5.04641	5.7333	5.50187	5.31932	5.54844	5.74543	5.79747	5.62459	5.57304	5.36053	5.24232	4.75318	4.49003	4.83681	4.61143	3.74659	5.13375	5.03494	5.22629	5.5083	5.3723	5.49127	5.66115	5.04541	5.39662	5.07282	5.2876	5.92177	5.50485	4.86508	5.06659	4.94726	6.15029	4.91178	5.89635	5.87302	5.64209	4.66369	5.34952	4.24758	4.98689	5.59159	5.42556	5.89124	5.38173	5.6818	5.54912	4.58951	5.53872	5.28716	4.50909	5.33166	5.52867	5.49717	5.51018	5.27895	5.62929	6.03949	5.82774	5.431	5.0767	4.71562	4.99383	5.93852	5.19648	4.78215	5.7476	4.71326	4.8335	5.31852	5.23247	5.50811	5.65527	5.43661	5.50213	4.71318	5.24438	4.75805	5.27203	5.44196	5.32014	5.50117	5.61911	5.72803	5.55654	5.70639	5.49791	5.77841	5.59195	5.08292	4.9553	4.60735	4.32872	5.24194	5.64313	5.4117	5.86447	5.54629	5.71029	5.79809	5.39143	5.19308	5.30375	5.70975	5.96307	5.02302	5.7278	5.94766	5.6149	5.85461	5.68033	4.75049	4.90092	4.66739	4.9738	4.68345	4.88134	5.31249	5.40045	5.21838	5.30076	4.95456	5.43388	5.59839	5.6017	6.12852	5.55621	5.23163	5.17952	4.82762	5.40141	5.1797	5.02307	4.80384	4.83335	5.12951	5.03333	4.85605	4.89409	4.84153	4.69463	5.5248	5.7509	5.56351	6.16326	5.79472	5.56176	5.54707	5.2977	4.95766	5.04068	5.19457	5.41259	5.74978	5.98335	5.73529	5.73822	5.86557	6.06592	5.28178	5.43619	5.27486	5.82534	5.49027	5.75868	5.32007	5.04015	5.28813	5.69335	5.06472	5.49534	5.35526	5.47294	5.64677	5.69111	6.18451	5.14903	5.13779	5.02863	5.35988	5.23641	5.38397	5.33622	5.72603	5.00329	4.41723	4.4665	4.78508	4.37653	4.89749	4.38665	4.7691	5.62313	4.9821	5.68148	5.86207	5.37146	5.71615	5.77552	4.98892	4.7205	4.80514	5.10485	5.01635	4.4512	4.48024	5.222	5.05572	5.09781	4.81145	5.54999	4.19147	5.10027	5.11879	5.09796	4.79859	5.6397	4.46963	5.54857	5.1252	5.13898	4.86751	5.23246	4.68909	4.75748	4.66611	4.75636	5.55556	5.20664	5.70671	5.51321	4.34024	4.64194	4.99089	5.12863	6.04962	5.08691	4.99495	4.12711	5.1155	4.42155	5.15468	5.29741	4.5858	5.12198	5.57069	5.24078	5.49117	4.51277	4.99123	4.55401	5.22278	5.17758	4.86528	4.20822	5.12716	4.79983	4.45727	4.59044	4.59677	5.56918	5.56573	5.19607	5.51318	5.26466	5.41599	3.74659	4.69614	4.42693	4.86531	5.30593	5.22262	4.92803	5.17944	4.98874	5.41169	5.30824	5.38416	5.1122	4.91416	5.02261	4.67207	4.59752	4.92407	4.94637	4.49269	4.87549	5.19205	5.46784	4.26154	5.20808	4.58236	4.88812	5.05956	4.51991	4.56944	5.39508	5.33099	5.09421	5.11418	5.38843	5.10905	5.18141	5.33257	5.19853	5.05031	5.52757	5.59391	5.5226	4.92621	4.76678	4.75031	5.25347	5.19886	5.9566	5.58742	5.19815	5.14167	5.02954	4.96175	4.91286	4.36479	4.4774	5.34802	5.03951	5.69912	5.64044	5.13651	5.28319	5.11242	4.91525	4.75253	5.02403	4.29797	5.15316	5.97177	5.45087	5.19951	5.15979	4.73218	5.01337	5.557	5.59351	5.78318	5.5184	5.23678	5.56668	5.26425	5.04144	4.29964	4.78742	5.47369	5.40577	5.12564	5.25251	5.23934	5.16769	5.80392	5.45156	5.38148	5.30835	5.09755	4.95102	5.15992	4.87776	5.14498	5.39693	5.55905	5.49309	5.8271	5.64472	5.25154	5.13896	4.65501	4.86774	5.6613	4.91353	5.42459	5.22904	5.41438	5.52174	5.63239	5.43823	5.28471	5.88639	4.68227	5.05169	4.41124	4.76142	5.55321	5.23674	5.18653	4.81999	4.70687	5.16169	5.25736	5.74445	5.31037	4.93941	5.52288	5.64721	5.45683	5.18648	4.30686	4.46502	4.518	5.10463	4.59727	4.76101	4.93799	4.11875	5.07774	4.81857	5.05205	5.13419	5.33262	5.43183	5.72551	5.255	5.17556	5.14335	4.60754	4.79375	5.22198	5.22678	5.43416	5.10552	5.43559	5.45909	5.16176	4.93138	5.2243	4.79399	5.09313	5.48174	4.94799	4.5255	4.61072	5.23209	4.94803	5.35683	5.39514	5.50356	5.32121	5.75383	5.22839	5.49681	4.94337	5.12721	4.70611	5.47956	4.6654	4.89737	4.58352	4.72347	4.27889	4.90579	4.71852	4.84624	4.96922	4.58124	4.58449	4.73838	4.6636	5.10154	4.75044	5.35016	5.16574	5.56783	5.37553	5.53949	5.11817	4.21059	3.74659	5.01875	4.17032	4.45422	4.76465	5.08727	4.92421	5.29384	4.54993	5.44863	4.86056	5.10301	5.29656	5.20179	4.54391	5.68243	4.79825	4.69805	4.33292	4.74307	4.66657	4.85022	4.15722	3.74659	3.74659	4.42588	4.87178	5.10147	4.80497	4.47598	4.70194	4.56158	4.60447	4.64549	4.86388	4.64671	4.39789	5.51392	4.61802	3.74659	4.53716	4.57781	3.74659	4.4908	5.14055	5.13313	5.1097	4.61026	4.79672	3.74659	4.35731	4.76569	4.73238	4.30376	4.82251	4.95088	3.74659	4.17502	4.60624	5.54476	5.19443	4.98143	5.08965	4.77913	4.895	3.74659	4.55546	4.13957	5.09234	4.80393	5.08842	4.52973	4.60371	4.64247	5.32859	5.51501	4.83218	5.17412	4.98467	5.26807	5.0603	4.33507	4.66148	4.54459	4.76511	4.19278	3.74659	4.23549	4.74027	4.84013	5.00705	4.93857	4.6612	4.48867	4.12551	4.5023	5.05572	4.14106	4.87284	4.71213	5.43296	4.55773	5.09143	5.0742
GRMZM2G035243	11.3322	9.91365	9.59676	10.9781	10.6557	11.2484	10.618	10.6711	10.7772	9.9554	8.62676	9.60755	10.6441	10.0511	9.64077	9.52506	11.3683	11.1935	11.9102	11.5723	9.65963	10.1436	9.36732	10.1336	10.0677	10.002	9.59567	12.0424	11.6908	12.0584	9.79457	11.1598	10.2	9.83902	10.2523	10.0131	10.9479	10.9694	9.54766	9.46397	11.9026	9.6442	10.1642	9.91814	9.78533	11.6231	11.214	11.3569	11.2098	10.0707	10.8357	11.5956	9.55482	9.64523	9.46851	10.9283	10.9389	10.5517	10.983	10.6364	10.9203	10.7908	12.4238	10.9153	10.7814	9.47559	9.25044	9.22813	9.95623	9.89373	9.84645	9.61822	9.48759	11.4562	9.28954	9.71536	9.12545	9.44016	7.12102	7.25221	7.08285	11.1146	10.5517	10.8399	9.10216	10.7559	10.8607	11.065	11.0901	10.8191	10.745	10.7262	10.2878	10.4172	11.2726	9.57513	11.087	11.319	10.0393	9.36042	10.0161	7.57602	7.63258	7.58568	10.4939	10.8285	10.9744	11.1893	10.9692	11.2575	11.1172	11.1453	9.43847	9.40772	9.41598	9.53053	9.48046	9.40934	9.99985	9.46089	9.23135	9.0938	7.87629	7.73495	7.56447	11.1302	11.1686	10.8375	10.3745	8.4315	10.7868	11.1826	10.9277	10.9215	9.81631	9.17221	9.20552	8.32065	9.34012	8.12631	8.23401	7.51429	8.97741	7.7219	9.63591	9.50947	9.42918	8.71151	9.78065	7.79334	11.0285	8.43509	9.68254	8.03372	7.83267	8.69245	7.57798	9.60763	9.33062	9.77892	9.80902	10.123	9.48142	9.69009	9.25547	9.33867	9.7325	10.4241	10.013	9.90497	10.9903	9.95837	11.4118	9.91061	10.1411	10.0132	10.4814	10.579	10.9115	9.9376	9.91405	10.0054	11.5351	10.9513	10.4251	10.3858	11.9938	11.7031	10.2599	8.71193	10.5959	9.62678	9.7995	11.5469	11.4939	12.2466	11.697	9.20686	9.70603	10.4052	10.0259	9.80905	11.9475	11.7843	12.0731	11.8233	9.72194	9.65996	10.8229	10.4521	9.2088	9.97816	9.03411	9.74239	9.60956	9.7768	9.52809	11.1837	11.0629	11.7554	11.349	9.6932	11.8674	9.42446	9.66461	10.3717	9.69586	9.9962	9.74442	9.68563	11.4877	11.2889	12.3026	12.0798	9.94293	9.86983	9.37694	9.50608	9.9851	9.75832	9.21569	9.55528	11.0144	11.8405	10.9004	12.171	11.8421	9.54537	9.76235	11.2262	10.7085	10.723	9.71377	11.6136	11.78	10.6157	9.74625	9.66703	9.55627	9.58634	9.53416	9.15084	11.1191	11.2034	11.8405	8.54069	10.9905	9.41106	10.3042	10.1581	11.9228	11.9887	11.8023	12.0894	9.68004	9.59801	10.1553	10.1598	11.837	11.7148	12.263	11.3701	10.4177	9.86468	11.4151	10.447	9.25412	9.00944	10.6457	10.1866	11.5592	11.2667	12.0466	11.333	10.2944	10.4671	10.091	9.93872	12.1012	11.6863	12.5363	11.9498	9.48468	9.62949	10.1488	10.1841	11.8444	11.7138	12.4622	12.1208	10.0812	9.75819	11.3485	10.8488	9.30792	8.71031	9.61252	9.58473	10.1951	9.85365	11.6849	11.4816	12.3971	12.2321	10.0248	10.0959	9.68512	10.3256	9.49712	10.0106	9.90759	9.74789	11.505	10.9371	12.2496	11.8418	10.0378	10.0427	9.79198	9.60093	9.92967	9.75739	9.90388	9.6216	11.7947	11.4173	12.7582	11.7203	10.1677	10.0019	11.4638	10.7558	10.349	9.93944	11.3015	10.5601	9.56114	9.52395	9.6856	9.44332	9.92537	9.44903	11.4033	10.9864	11.7988	11.64	9.99973	9.98581	11.418	10.8895	11.2639	11.4569	11.2964	11.0545	9.4915	9.35526	9.88626	9.5849	9.4967	9.31845	11.3611	11.3778	11.8138	11.3966	9.38778	9.4805	9.90948	9.80416	9.3703	9.22358	9.79145	9.48071	11.6708	11.9405	11.3975	11.4422	9.98567	10.3919	10.2499	10.1127	11.2346	11.2635	9.44075	9.40197	9.6021	9.66946	10.0832	10.1949	9.60559	11.5842	11.4182	11.5832	10.9974	10.4821	10.4886	9.99758	9.98774	9.66005	11.598	11.205	10.7125	11.3669	11.886	11.666	11.3499	11.6146	11.4849	9.37808	9.4235	9.50993	10.0624	10.04	11.4855	9.47969	9.32732	9.70004	9.67715	9.31829	10.1096	7.25939	8.06291	8.03367	11.4821	10.7721	11.3947	11.4663	10.8624	11.5219	11.7194	10.5599	11.2909	9.87029	11.9462	10.4705	11.7071	11.5355	11.5081	9.68935	9.66476	9.51568	7.52395	8.29667	7.7878	10.6929	10.9789	11.1699	11.7234	11.3707	10.0348	9.29359	9.68051	9.78203	8.94704	9.89958	10.4783	9.2357	9.53622	9.51739	7.40858	8.44136	8.20181	11.4824	11.4914	12.0306	11.612	11.6192	11.6513	11.5752	11.3363	11.4704	9.4075	9.54671	9.38433	8.07923	9.0262	8.85787	8.02913	8.77413	8.64564	9.44216	9.48129	10.0227	9.61893	9.77895	9.8702	9.58656	9.86474	9.91482	8.95127	9.27532	9.27668	9.87344	9.60617	9.82269	9.83152	9.2895	9.55146	9.35424	9.16355	9.46598	10.6369	10.5233	10.7922	10.7076	10.7003	10.3123	10.6861	10.38	11.5815	10.5924	10.6362	10.5921	10.4488	10.447	10.3551	11.2415	11.0884	11.1677	10.9905	8.71333	10.3368	10.6263	12.0153	12.0947	11.7338	11.6502	9.05361	9.11379	10.675	10.4255	11.9014	11.9038	12.1091	11.8064	10.3913	10.0657	10.6306	10.5001	8.72707	8.77514	11.0786	10.3543	11.909	11.5336	11.857	11.5622	10.8965	10.1361	9.96044	9.75651	11.8068	11.6113	12.1668	11.9369	8.91247	9.24052	9.59902	9.81763	11.5315	11.5416	12.142	12.0012	10.0431	9.78154	10.8129	10.6848	8.73063	8.76633	9.5	9.42163	10.212	9.8137	11.6827	11.257	12.4033	11.5657	10.5297	10.2359	9.94072	10.5345	9.50872	9.96371	9.72001	9.48839	11.6172	11.2077	12.2165	11.8173	9.64114	9.68936	9.7385	9.6326	10.1692	9.86383	9.81947	9.73841	11.6743	11.5304	12.3588	12.0139	10.0043	9.67156	11.0675	11.0288	10.2914	10.2367	11.5873	10.9555	9.55568	9.55302	9.65698	9.72787	10.0801	9.93601	11.507	11.4522	12.1698	11.7905	9.92939	9.90533	11.2142	10.7447	11.0205	11.0773	11.0296	11.2344	9.65134	9.62835	10.149	9.79443	9.72049	9.4057	11.5642	11.0275	12.2246	11.6447	9.71353	9.63249	9.93398	9.72271	9.18338	9.2011	9.86263	9.4608	11.7404	11.2301	11.9969	11.1037	10.1093	9.68006	10.3617	9.77752	11.3492	10.5994	9.50652	9.45404	9.47452	9.59053	10.0181	9.99369	9.71606	11.8112	11.7551	11.31	11.3971	10.297	11.0264	10.0179	9.90405	10.302	11.279	10.7953	10.6597	10.8899	10.7244	11.0964	11.0399	11.0086	11.0027	9.70245	9.55091	9.66342	10.2406	10.0218	9.79493	9.88042	9.55802	10.054	9.72138	9.48651	10.5832	7.26005	7.33521	7.36097	11.0304	10.7999	10.7241	11.1012	10.8718	11.0382	11.3682	10.9736	11.1069	10.9234	10.5396	10.9956	11.3119	11.1819	11.45	10.1213	9.4642	10.0646	7.40754	7.26845	7.5908	11.5376	10.8959	11.173	11.5554	11.1855	11.2324	10.217	9.82169	10.2219	10.293	9.95574	9.80043	9.92897	9.5314	9.80103	7.60034	8.16576	8.02265	11.3018	10.8885	10.8334	11.5404	11.1047	11.3021	11.5392	11.2347	11.4281	9.67325	9.84891	9.76146	8.25673	9.16954	8.85797	7.92318	8.88255	8.41594	10.1152	9.91984	9.6993	8.83459	10.2178	9.46775	8.7035	10.2227	9.35182	8.02531	9.50811	8.67226	10.077	10.0827	9.91066	10.2185	9.92157	9.68975	9.62661	9.87258	9.59258	11.0724	11.0535	10.3813	10.4565	10.4173	10.5677	10.3564	10.7161	11.505	10.6522	10.4447	10.8513	10.3719	10.437	10.2409	11.6459	10.8421	10.7754
GRMZM2G035248	7.18194	6.67936	5.92076	5.84998	5.02349	6.31069	5.53972	6.07226	5.03799	4.85142	5.66676	4.36514	5.39907	5.36659	3.74659	4.43538	4.99803	5.16671	7.06344	7.40343	4.1109	5.17417	4.34509	4.71815	4.75547	4.87138	5.4794	5.63184	5.81659	8.15908	4.6644	7.64852	6.3005	6.59145	4.48604	4.51735	4.59602	4.45856	4.42097	4.8718	5.93674	5.1332	4.92225	5.43502	4.70701	5.34021	6.25545	5.72766	7.73047	7.33094	8.15538	4.43812	6.85155	6.34218	5.45954	5.4194	4.71108	4.20079	4.88527	4.96866	5.05498	6.0107	7.08551	6.00082	5.05211	4.27596	4.34817	4.95483	4.50822	5.01996	5.09919	6.59844	5.93261	5.99063	6.31556	6.46967	5.85092	6.09366	6.26727	6.02755	6.26053	4.89229	4.87619	5.42975	6.32319	4.80673	5.16402	5.01179	5.3607	5.57777	6.11446	5.41269	6.24484	6.18442	6.35646	6.28683	6.28117	6.98716	6.97071	6.66641	7.24566	5.75255	5.98071	6.39506	5.02898	6.00658	6.08638	5.91263	6.81364	6.31355	6.58129	3.74659	6.4768	7.02594	6.52761	6.22897	5.90638	7.07956	4.36785	6.79415	7.12295	6.84352	6.18255	6.68825	6.92814	5.41574	4.79699	5.56479	4.73358	4.3611	4.67268	5.93244	5.92999	6.75743	7.1	6.43701	6.86095	6.45399	8.07483	3.74659	7.45062	5.94901	7.78419	7.02238	6.35669	6.91306	5.79103	6.99039	8.88959	7.54841	5.68884	6.69472	8.6063	6.98764	6.50855	8.08046	6.68212	6.3645	6.05449	7.78094	6.74359	3.74659	6.35982	6.96101	6.34742	6.06144	6.90273	8.85858	8.25904	9.42157	8.53987	7.95335	6.02547	8.6907	8.20549	7.49553	7.94351	5.91638	5.35544	5.17912	4.90656	4.57951	5.10386	7.68074	5.0401	5.34532	8.01166	6.42386	7.13919	4.91963	5.59386	3.74659	3.74659	5.24814	4.80069	6.50764	6.12914	3.74659	4.56954	5.289	4.83599	4.64211	5.60969	5.41345	6.45084	6.19409	6.92255	5.71834	5.8169	5.85815	4.38434	4.94728	4.47354	4.40584	4.77362	4.19019	4.67035	5.11935	4.6071	5.30043	6.17307	5.60948	5.06741	5.68378	4.10878	4.64955	4.47658	5.20604	4.34193	4.92583	4.85298	6.31386	6.34259	7.69437	4.92808	4.84921	4.13474	4.4653	4.28412	5.13101	4.34927	4.98869	4.47471	8.06575	5.07205	6.70381	6.41354	6.10768	5.93924	6.07576	6.40971	4.09133	4.23617	4.80608	7.99079	4.16524	5.00399	5.28897	5.65236	5.79474	4.99363	4.77502	4.86508	5.33827	7.24023	5.05808	5.25989	4.32233	3.74659	3.74659	4.82481	4.55416	6.41322	6.70348	5.25158	4.27885	4.34837	4.57636	5.20829	5.03281	6.46672	5.85886	5.99927	5.224	5.62803	5.38359	5.06507	5.20212	4.65823	3.74659	5.68875	5.06671	7.10483	6.58025	6.60424	5.96943	4.30319	3.74659	4.97373	4.8239	6.26772	5.79558	4.88421	4.44824	4.78081	4.26474	5.43661	4.64854	6.58902	6.43981	6.21418	5.93806	6.21102	5.7717	5.13661	5.42084	4.84799	4.7146	4.62623	5.10277	5.53795	6.15162	6.31341	8.2724	6.15105	6.61633	4.23852	4.52949	4.09754	4.73663	4.07985	4.55164	4.66068	5.13618	6.27238	6.51476	5.18414	4.84022	4.16209	3.74659	4.56254	5.02225	4.99685	5.07009	5.22907	5.29442	7.89843	6.75048	6.19447	5.87633	7.2837	6.48717	4.369	3.74659	4.89572	4.87026	5.01593	5.15629	5.95461	4.97319	4.3507	5.7457	5.8249	7.19502	7.29414	8.82173	6.38327	6.69505	5.63937	5.51451	5.09005	5.9259	5.65237	5.43564	4.14007	5.17362	4.6989	6.1146	4.07387	5.53637	4.81521	5.87599	6.93068	7.7846	4.10149	4.42543	4.63654	5.52451	5.03572	4.83286	4.77061	6.53244	6.02938	8.06169	7.9228	9.45136	6.45908	8.00861	4.54285	6.34425	5.09626	6.75517	4.72424	5.95963	5.56743	7.03223	7.83748	7.10934	6.46521	7.40309	7.61659	7.15768	8.5733	8.88131	8.61361	7.93013	7.5003	7.48561	7.35362	5.91294	7.17874	7.03089	7.18659	7.93657	6.61643	7.42769	8.54904	4.86744	4.26691	6.4392	5.32133	5.88862	8.12488	6.60609	5.88403	6.9148	7.7363	6.47658	8.39248	6.19963	6.93068	6.65858	7.93617	5.37831	5.99792	7.88141	5.4267	6.64201	8.31479	6.33879	6.35386	6.97894	9.28544	5.82835	7.83977	7.35358	7.83198	7.26065	6.55041	8.20595	6.308	7.00248	6.73941	8.07344	6.44312	8.5648	8.85126	6.30053	7.11058	6.28617	6.7434	6.99789	6.5173	6.4864	7.62934	6.65666	6.4571	7.45739	6.76256	7.09657	6.96983	7.13484	7.02834	8.81624	7.24128	7.34248	7.43808	6.72151	6.48328	6.45842	6.63309	6.48221	6.07362	7.56805	8.03806	8.36423	6.86266	7.70005	7.92873	6.5651	6.55844	6.38327	8.16828	9.01973	8.72115	7.53851	8.71676	8.53519	7.48008	8.11846	7.86694	6.70046	6.84946	6.69385	6.63422	6.1106	6.83394	6.4083	7.01631	6.53671	8.52933	8.65683	9.84989	7.9527	8.71475	8.54056	7.05139	7.62466	7.87331	5.79735	4.24617	5.22115	5.62933	3.74659	4.72721	7.61555	7.15046	6.52885	4.84792	4.11745	3.74659	4.76796	4.68854	5.44998	6.07596	7.25033	3.74659	5.0237	4.96626	4.67439	4.84322	4.40372	7.0051	6.14146	6.75165	6.5748	4.78938	5.03951	3.74659	3.74659	4.74766	4.14786	4.64685	4.14561	6.94514	5.62645	7.36347	5.89998	3.74659	3.74659	4.29649	4.58372	5.97863	5.53095	3.74659	4.17612	3.74659	3.74659	5.1579	4.42729	6.01683	5.78392	6.53597	5.62829	5.21099	5.23824	4.82007	5.22451	4.93987	4.52771	5.10218	4.57709	5.12	5.79865	7.54056	6.84789	7.28793	6.58757	4.466	4.34565	4.34396	4.72935	3.74659	4.59368	5.39266	5.62817	5.79439	6.8206	4.62428	4.61877	4.34495	4.69793	4.66356	5.08129	4.35208	3.74659	5.74047	4.77197	7.143	6.7674	6.44493	5.44161	6.41831	6.17368	4.60036	3.74659	4.60856	4.47508	4.78447	4.34181	5.40805	4.52904	4.27832	5.56654	5.57839	5.39318	7.08976	7.90204	6.36274	6.56748	5.18156	5.51139	4.99284	5.70405	4.50277	5.47026	4.19493	4.82691	5.22456	5.29405	4.10198	5.67865	4.57154	5.77141	5.86336	7.46378	3.74659	4.73284	4.82341	4.85564	4.61341	5.26696	4.3435	4.44322	5.01662	4.49516	7.51981	6.28542	5.67987	5.74268	5.68532	3.74659	5.90672	4.32982	5.33932	4.69389	5.18262	4.72208	4.37353	4.15104	4.54259	5.12721	5.95733	5.36883	7.8306	6.67391	7.42732	6.17593	6.32261	6.52243	5.15858	4.84624	4.75439	4.95659	4.798	5.66636	4.6636	5.48892	4.96451	4.21256	4.22363	5.78236	4.90471	4.99151	5.42105	6.294	6.52224	7.17319	6.56866	6.62344	7.96827	5.47873	6.00967	5.99152	4.93348	4.52382	4.35247	4.77344	4.50417	4.67187	5.33055	5.68243	4.86751	4.37582	4.50016	6.16408	5.14883	5.35768	6.553	6.40371	6.73675	6.18729	5.65389	5.3565	6.83975	5.39923	5.17381	5.45981	5.78108	5.64851	5.51575	7.36624	6.91746	7.64377	6.82781	6.64247	6.92825	6.86928	6.68025	6.27553	6.45092	6.93805	6.85291	6.49611	5.39471	5.51234	6.09059	4.63358	6.12657	6.71698	5.65156	6.43466	6.03292	6.88673	6.36778	6.39123	8.4324	7.34181	5.91429	7.63541	6.69403	6.94902	6.90132	6.55577	7.02296	8.48827	8.42549	6.63434	8.7345	8.02116	6.23357	7.98512	7.64668	7.33182	7.61315	7.76339	7.51196	7.05587	6.76698	6.79279	6.88975	7.21511	7.98141	9.64821	8.6309	7.88495	8.49384	8.68654	7.5943	8.14215	8.16481	5.31887	4.90333	4.61809	4.09401	5.23501	4.34822	7.72196	5.8034	5.8501
GRMZM2G035256	5.5618	10.3072	10.6346	4.73352	5.42068	4.26733	4.53365	4.59619	4.40825	6.93415	4.98047	6.49159	6.51228	6.65638	6.1859	6.5224	6.42043	6.90252	6.23649	6.74382	6.59089	6.44069	6.17784	6.69103	7.17286	6.52061	6.60058	6.91268	6.34209	6.66337	6.64316	6.31996	10.4649	10.4121	7.34601	7.56898	5.27365	5.83405	5.89885	5.39932	6.75329	6.43167	6.90106	6.86348	6.70486	6.64251	7.12416	6.41114	6.50779	7.07254	6.61023	6.58834	10.7291	10.338	11.2583	4.96068	5.77293	7.08229	5.12467	4.69498	4.55238	4.65204	6.38393	5.75599	4.80035	6.54614	6.5105	6.23754	6.37614	5.49707	5.7069	11.1922	10.585	7.622	10.4646	10.6815	10.629	10.5196	5.11038	4.89095	5.1558	5.17511	5.14381	4.80338	11.1781	5.3434	5.46906	5.40596	5.85514	5.61574	5.03953	6.35927	6.17585	5.94321	5.40874	10.4237	4.71391	4.64203	10.7069	10.3235	10.701	4.91862	5.41743	4.67324	5.02898	5.95148	6.86494	7.25111	5.32237	5.28031	4.74424	5.44892	10.8284	10.9049	10.8319	10.8497	11.117	10.7971	6.06898	10.8054	10.7027	11.0773	5.27992	5.2552	4.90531	5.1573	5.05906	5.52927	5.47811	4.7077	5.34828	5.56928	6.09245	5.44932	10.7905	10.3262	10.4661	5.16121	5.16265	4.67686	5.46633	5.23434	5.37588	5.11788	10.7804	10.5477	10.4077	5.25736	5.51551	5.32765	6.60606	5.31833	5.56016	5.51595	5.78073	4.68392	4.88916	10.605	10.8245	9.55727	10.4697	6.59956	11.0448	9.79721	10.5997	10.7168	11.0548	5.76133	5.93505	5.57832	5.44802	6.00384	6.28377	5.73149	5.18382	5.08677	5.52474	5.69435	5.03214	6.26969	6.56082	6.03322	6.40915	6.95462	6.54749	6.63436	4.77805	6.69101	10.6058	4.87212	10.0332	6.45005	6.92381	6.90681	6.43313	6.8543	6.42822	5.96141	6.45303	7.07091	6.59083	7.11317	6.64093	7.02253	6.05267	7.03837	10.8726	9.92316	5.92599	6.1527	5.84499	6.60736	5.56713	5.51475	5.5504	6.72414	6.82668	6.14438	6.12431	5.85821	6.03076	10.453	6.7886	10.1637	6.49723	6.05539	6.49795	5.66966	6.58001	6.79713	6.73835	6.46654	6.74673	6.60028	6.01118	6.55079	6.00252	6.19228	6.03492	5.95847	6.19184	6.55975	5.96279	7.89524	6.33974	6.05079	6.00505	10.4699	10.2835	6.47084	6.21565	5.92717	6.23207	4.9023	7.45701	4.57539	6.71445	6.58157	5.78435	6.04194	6.773	6.93793	6.30527	6.24117	6.0713	4.5208	6.7387	6.68765	6.83663	6.55434	7.36509	6.92373	7.65028	7.53448	5.70925	5.58617	7.05429	6.66889	7.11408	6.88939	7.23426	7.31262	11.0154	10.6405	6.79625	6.48695	5.1765	5.42597	7.19556	7.00665	6.72511	6.40854	6.47843	6.86324	10.821	10.6314	6.68614	6.47627	7.18203	7.11531	7.60591	7.35903	6.24993	6.84922	6.66052	6.96766	6.40457	6.9958	6.62673	6.78618	10.8584	10.4698	6.09724	6.40633	5.46944	5.96426	6.00616	6.17895	7.20043	7.05411	6.45013	6.32262	6.63243	6.43763	10.9526	11.0575	6.69909	6.3606	6.90119	6.16988	6.335	7.12118	6.83807	6.78618	6.84191	6.45809	6.28158	6.29425	6.57875	6.34579	6.12121	5.81704	6.39565	7.04091	6.67822	6.6575	6.63472	6.50559	11.3466	10.9737	6.28503	6.32731	6.91288	7.03548	5.25056	5.36887	5.76539	5.65031	5.67258	6.12434	6.87348	6.45961	6.30598	6.55176	6.37708	5.81399	11.2927	10.9318	5.05555	4.56047	4.43627	3.74659	5.20242	5.02016	6.58956	6.01171	6.20811	5.11356	6.39869	6.83949	6.84798	6.19281	6.52905	6.19423	6.52084	6.4452	6.8273	5.65572	5.49012	5.11265	6.47551	6.22342	6.59459	6.64913	6.46424	6.92204	11.2705	9.70231	6.6879	6.65936	5.09626	4.9545	6.14409	5.89302	5.35526	5.56591	6.88292	6.81034	6.30593	6.47864	6.25873	6.04771	6.53098	7.07611	6.62534	10.868	10.2082	10.1458	5.72724	5.58869	6.14938	4.51513	3.74659	3.74659	5.16525	4.96814	4.69232	6.55907	6.49426	6.4392	5.92362	5.42281	6.21254	11.2843	11.6882	11.0791	11.2135	11.4974	10.8138	4.93096	5.32553	5.70143	5.43781	5.12033	5.61147	4.92901	6.23545	5.52196	5.45523	6.0925	4.97468	7.11996	5.82562	6.66076	4.40444	5.58362	4.59249	11.1432	11.5529	10.8853	4.74042	5.26372	5.04729	5.68898	5.63605	6.19972	4.59001	5.60315	5.19661	11.5588	11.3694	11.3303	11.4077	11.2134	11.0214	11.6164	11.3524	11.5306	5.65729	5.12972	5.09733	5.48491	5.88804	4.96002	5.12819	5.95756	6.33269	5.27944	6.21207	6.01734	11.0668	11.2837	10.797	5.07532	5.36388	5.53448	5.36551	5.16998	4.98073	11.5162	11.1116	11.1815	6.03897	5.86519	5.80923	5.67227	5.36247	5.58598	5.27318	5.34941	5.35149	11.5387	11.203	11.3631	11.7083	11.0526	11.3654	11.6492	11.1606	11.3598	5.7464	5.46784	6.33605	5.6276	5.52661	5.71074	5.34594	5.17272	5.09691	6.02372	5.8332	5.6506	7.54486	7.20169	6.0846	7.24529	7.03354	7.37671	7.00729	4.48236	7.02675	7.1882	7.15949	7.58989	7.67608	7.80178	5.48375	5.42095	6.69713	7.0554	7.27573	6.99354	6.72707	7.03838	10.6333	10.6513	6.42244	6.36216	4.75318	5.10792	7.00882	7.15619	6.18908	6.40344	6.22329	6.74845	11.1058	10.8863	6.89767	6.49343	6.97821	7.06885	7.48274	7.23522	5.29559	5.77391	6.68595	6.98405	6.52024	6.77706	6.93077	6.65406	10.9568	10.6101	6.76757	6.22411	5.00589	5.27983	5.89993	6.24559	6.96746	7.08928	6.48182	6.67507	6.64271	6.27837	11.3396	10.5585	6.45091	6.18776	6.61696	5.90454	6.24889	6.46762	6.92168	6.88688	7.4271	7.34068	5.96301	5.99156	6.03284	6.30426	5.7304	5.92789	6.67032	6.94173	6.93538	6.89264	6.75762	7.0363	10.77	10.6312	6.26687	6.77929	6.51163	6.94319	5.35597	5.83941	5.63858	5.72208	6.0231	5.97312	7.03906	7.21146	6.76133	6.75482	6.58545	6.56753	11.1803	11.5133	4.17652	5.44097	4.81796	5.17971	4.80441	4.92604	6.64656	6.65465	5.99332	6.12811	6.52382	6.10922	6.48334	6.81564	6.91738	6.69225	6.07435	6.21362	6.25494	6.36334	5.20744	5.33459	6.31737	6.32997	6.60759	6.60068	6.50986	6.45917	10.4718	10.9794	6.9711	7.13914	5.27095	5.70899	5.89537	6.11329	5.7078	5.95869	6.88283	7.15368	6.9362	6.72307	6.6646	6.72029	6.80672	7.45835	6.65162	11.4042	11.2681	11.1453	5.59778	6.51022	6.35341	3.74659	4.58449	5.22591	4.73442	4.54761	4.46343	6.83611	7.06996	6.27087	5.97159	5.40366	6.0648	11.6172	11.4117	11.3245	11.5376	11.3599	11.2899	5.68227	5.66652	5.63881	4.99403	4.13871	5.38365	5.55873	5.51153	5.14887	4.985	5.74743	5.25125	6.501	6.60995	6.42954	6.37045	5.02978	4.81229	11.5885	11.1832	11.3478	5.18712	5.10147	5.48536	6.29502	6.12314	5.65521	5.12754	4.87325	5.09933	11.5221	11.5333	10.6947	11.0949	11.5087	10.9938	11.5512	11.4812	10.9529	5.58587	5.88345	5.66624	5.89479	5.59057	5.58187	5.01096	5.416	4.6493	5.66257	6.10871	5.46277	11.4643	10.9797	11.3824	5.43335	5.83688	5.51617	5.28073	5.30385	5.02271	11.2262	11.4069	11.5191	5.61812	5.68187	5.70918	5.07259	5.93806	5.86051	5.292	5.92093	5.21439	11.37	11.069	11.4562	11.2075	10.9245	11.3772	11.3353	10.8929	11.3224	6.2381	6.84248	6.22447	5.98377	5.98792	5.83951	6.1054	5.75498	5.59266	5.91361	6.16306	6.07895	7.12675	7.59119	7.32124	7.31892	7.21504	6.89948
GRMZM2G035268	10.3311	9.51617	10.045	8.76996	9.13363	8.55614	8.97892	8.53184	8.97976	7.15002	6.36649	8.07254	6.05297	7.02	5.25862	6.21551	7.90618	7.99957	10.8626	10.4898	7.37519	5.69693	7.53312	6.7022	6.4832	6.42063	6.83785	9.06631	9.27686	10.3211	5.56647	10.4543	9.81515	9.85147	6.92808	7.32094	8.25309	8.23048	7.23932	7.50503	7.52833	6.99031	6.87198	6.17242	6.1841	9.76199	10.2384	9.72484	10.61	11.0418	10.5603	7.82135	9.75475	10.338	9.77892	9.52493	9.17763	8.85724	9.65962	8.90812	9.77727	9.52723	9.92959	8.94501	9.43175	7.91191	7.42141	7.70673	7.09336	6.96193	6.87765	9.20904	9.92151	10.2424	10.2664	9.08134	9.56826	10.2021	7.94053	7.87069	8.22952	9.0389	9.34689	9.34299	9.33252	9.03692	9.27973	9.16043	9.06529	9.38219	9.01024	7.70261	8.82546	8.53234	9.52876	10.7097	9.5266	9.3792	9.43419	9.65027	9.45838	7.8935	7.96248	7.94267	9.27695	9.39419	9.13659	9.99031	9.74893	9.74144	9.50218	9.60119	9.61006	9.37747	10.0653	9.42124	9.21023	9.523	7.38652	9.44454	9.14328	9.31731	7.77541	8.01085	7.77381	10.0592	9.99017	9.35782	9.03629	6.326	9.45051	9.33262	9.40711	9.17686	9.43259	9.87676	9.75678	7.35295	7.83652	6.39927	7.98977	7.59999	7.83866	8.0774	9.63591	10.0481	9.80127	7.53926	8.0685	7.81496	6.64264	7.76901	8.0862	8.04112	7.9157	8.25261	8.04104	9.43318	9.49838	10.0835	9.58085	5.03934	9.8249	10.1454	9.65289	9.86112	9.52428	8.87554	8.61308	8.54442	9.2426	8.26299	6.5228	8.77138	8.06811	8.16721	7.96915	9.26481	9.331	8.84501	9.29731	8.99426	8.37976	8.88789	9.19729	9.38157	9.12327	9.47871	9.38425	6.76514	9.56634	5.56983	5.69687	6.76123	8.00992	11.0414	11.0558	6.26587	6.09123	7.47227	5.18306	5.83956	6.87574	7.55943	9.82071	10.5215	9.9656	10.5885	8.95276	8.71202	6.47249	5.29513	6.66745	6.87682	7.42796	4.72364	5.41066	6.88505	7.67428	9.75484	9.97394	9.61438	8.25044	10.1772	7.40522	6.70634	8.07453	6.53519	5.90122	5.95062	6.79832	7.00295	10.6524	10.6158	6.51559	6.32111	7.39652	7.81003	6.2723	6.26619	5.92401	5.91285	7.79936	11.3532	8.4711	10.4274	10.6435	9.72982	10.4132	9.2423	8.99987	7.26946	7.87296	9.06402	11.4182	8.49583	6.89699	8.16253	7.12924	7.24382	5.2779	6.16523	8.16328	9.09635	10.0388	6.30756	9.98695	6.29851	5.46086	5.15359	7.96862	7.91202	11.7662	11.4811	6.3525	6.27003	4.43983	5.19046	7.0714	8.3426	9.76362	9.64688	9.89415	10.5585	9.42055	7.22645	6.49279	6.42214	4.49497	5.52996	6.34126	8.08267	9.33453	9.85647	9.81208	10.5808	5.75064	5.56201	7.05228	7.48591	10.9574	10.8441	6.1144	6.30307	5.3147	5.62801	6.97409	7.83857	10.3595	10.6035	10.1439	10.6646	8.90899	8.42371	6.1487	6.71374	7.12601	6.96259	5.08231	5.67123	6.94573	7.97866	10.1593	10.2996	9.69709	9.91242	7.2752	6.31604	8.03578	6.73465	5.2758	5.88722	6.62704	7.71248	10.544	10.4728	6.69146	7.46623	7.63359	7.85374	6.14805	7.44966	5.95354	5.70816	7.56409	8.21958	10.3282	10.4684	9.88721	10.3523	9.02316	8.87474	7.31216	7.65241	8.65242	7.92326	7.36656	7.34079	5.92037	7.19632	5.8676	5.90077	8.10468	8.14	10.4097	10.1838	9.92562	10.8173	9.42833	9.28532	9.43785	9.41618	9.73783	9.40878	7.4883	7.8496	6.39812	6.19474	6.08529	6.21609	8.04683	8.58807	10.6316	10.5055	7.2103	7.72697	6.70309	6.42562	6.7852	7.25059	5.9197	6.66433	8.13162	8.96975	10.6688	10.7429	10.3068	10.8696	6.89812	7.97777	8.88803	9.37839	7.47503	7.56086	6.6292	6.82501	6.66028	7.61299	6.76798	8.3623	9.94475	9.51773	10.7483	10.8202	10.5526	10.4703	10.3894	10.3802	10.1548	10.0978	8.96722	10.5085	10.6162	10.3807	10.7489	10.0096	9.95643	7.88626	8.53688	7.86581	7.07081	7.71384	8.81988	9.08646	9.39908	10.2679	9.32748	9.42042	9.46663	8.07908	8.05221	8.10191	9.71145	9.2576	10.0176	9.88412	9.13343	9.81079	10.1492	8.97637	9.64108	7.61654	9.58026	8.44791	9.87369	9.70889	9.65982	9.43836	9.35251	9.91424	8.23857	7.93475	8.1756	7.48267	9.48805	9.12458	9.79246	9.06884	6.67152	8.87094	9.48979	9.61232	8.46533	9.23599	9.4154	8.84735	9.31593	8.99572	7.43163	7.82226	8.16085	10.0181	9.73451	10.1365	9.65471	9.22538	9.81173	10.0695	9.00024	9.41559	9.52066	9.79715	9.88118	7.41207	7.60221	7.83235	7.71993	7.74377	7.98941	9.28369	9.63141	9.88412	7.74794	7.8812	7.79167	7.72191	8.00394	8.01635	7.7781	7.90133	7.74807	9.18559	9.64851	9.44023	9.66626	9.53056	9.43809	9.57026	9.191	8.94661	8.73871	8.48916	8.38724	9.01552	8.86372	8.64297	7.7097	7.85955	7.84535	8.7391	9.71756	9.18768	8.53031	9.72678	9.20636	9.07622	9.66039	8.97503	9.69284	6.40033	5.48752	5.45182	8.42157	8.61236	11.6403	11.3865	6.29666	5.81215	5.78221	4.73612	8.27671	8.25199	11.096	11.0509	9.73128	9.9903	8.53354	7.95236	6.27782	6.22848	4.97843	4.78887	7.51107	7.72081	10.0173	10.2943	8.99082	9.36652	5.02392	5.67127	7.21917	7.25749	11.1927	10.7508	6.13025	6.00434	5.20265	5.27798	6.52024	7.07783	9.94379	10.0507	9.49482	9.52285	8.57791	8.64715	6.49515	6.8359	6.53816	6.66787	4.85046	5.14912	6.71152	7.11936	9.1188	9.11544	8.9749	9.37486	7.01929	6.23502	7.27473	6.25301	5.47037	5.4443	6.41235	7.20857	10.8451	10.3834	6.30773	7.03146	7.30059	7.43505	5.84168	6.56716	5.12411	5.58149	6.69493	7.31536	9.49191	10.1507	10.0504	9.87667	8.76915	8.83894	6.67979	7.40318	8.43426	7.89016	6.69008	7.42453	5.99402	6.62433	5.06372	5.35445	7.52906	7.7729	9.95742	10.0879	9.43202	9.67274	9.21278	9.01516	9.10976	9.15915	8.85534	8.97493	7.01505	7.49497	6.44067	6.282	5.81753	6.23194	7.80065	7.99616	10.6775	10.4732	7.12818	7.28643	5.93301	6.96262	6.66121	7.23495	5.77146	6.07133	8.08692	8.92375	10.6874	10.4359	10.2981	10.3167	6.63594	7.35161	7.78807	7.63406	6.95905	7.25859	6.46189	6.30564	5.69162	6.25783	5.70097	8.67609	10.282	8.70057	10.4646	10.8236	10.2158	9.45336	9.42671	9.82065	9.36449	9.04029	8.59945	8.87389	9.25156	9.38048	9.01717	8.85447	8.89929	6.92375	7.57771	7.54804	6.2662	6.68003	6.33031	8.76142	9.3265	9.09264	8.36933	9.35473	8.68274	7.69725	8.01674	7.66185	8.41928	9.48988	8.72386	8.86906	9.06573	8.85824	8.40321	9.12826	8.61727	7.90492	8.63396	8.22591	8.1635	9.67265	9.20541	8.79368	9.04052	8.83087	7.69784	7.93951	7.9131	8.76277	9.46945	9.49941	8.74116	9.24226	9.44613	9.10614	9.70787	9.57	9.0534	9.31058	9.39955	9.29839	9.0227	9.62869	7.7988	7.87278	7.94245	9.29962	9.88187	9.86473	9.83238	9.91003	10.2513	9.43769	9.47659	9.75159	9.03422	9.84891	9.24724	7.37811	7.82554	7.71074	7.8918	8.00645	7.73807	9.4896	9.14675	9.08378	7.85741	7.88971	7.80676	7.50707	8.13713	7.58183	7.795	7.90351	7.84034	9.16011	9.55716	9.35213	9.03743	9.64579	9.28223	9.30644	9.89388	9.41245	8.68392	8.95558	8.56169	8.88055	8.66494	8.87497	7.80769	7.98937	8.21098	9.32926	9.51561	9.20702	9.49107	9.75287	9.34129	9.45488	9.36193	9.05888
GRMZM2G035276	5.03259	5.00085	4.81659	4.63265	4.46168	4.26733	3.74659	3.74659	4.55351	4.22706	3.74659	4.05763	3.74659	3.74659	3.74659	3.74659	4.17536	3.74659	3.74659	4.467	3.74659	3.74659	4.1713	4.09576	3.74659	3.74659	3.74659	3.74659	3.74659	5.03242	3.74659	5.55097	4.52652	5.05973	3.74659	3.74659	4.03337	4.25256	3.74659	3.74659	3.74659	3.74659	4.98955	4.08343	4.62593	3.74659	4.36839	4.19113	5.29626	5.37167	5.22196	3.74659	6.11575	5.4401	5.2498	4.1619	4.23552	4.20079	4.22147	4.1768	4.15339	4.45245	4.68503	4.63589	4.44504	3.74659	3.74659	3.74659	3.74659	3.74659	3.74659	6.46531	6.16301	4.37091	5.6677	5.85747	5.42816	4.86495	3.74659	3.74659	3.74659	4.26966	4.18286	4.55289	5.71342	4.42597	4.40067	4.56177	4.70987	4.34608	4.63371	3.74659	3.74659	3.74659	4.34447	3.74659	3.74659	3.74659	5.87537	5.36352	5.66793	3.74659	3.74659	3.74659	3.74659	4.3396	4.18518	3.74659	3.74659	4.8554	4.19983	4.69317	6.89207	5.4263	6.12807	6.08787	6.18853	5.79932	3.74659	6.32521	5.64142	5.82712	3.74659	3.74659	4.53032	3.74659	4.89247	4.44085	4.15605	3.74659	4.46875	4.1511	4.47307	4.5589	6.37945	5.81267	5.48011	3.74659	3.74659	3.74659	3.74659	3.74659	4.15003	3.74659	6.25249	4.84756	5.83225	3.74659	4.13777	4.45873	4.18121	3.74659	3.74659	4.20124	3.74659	3.74659	3.74659	6.19456	5.24695	4.62907	5.78429	3.74659	5.70398	5.32622	5.41506	5.59818	6.22479	4.32598	4.40765	3.74659	3.74659	3.74659	4.39269	4.41886	4.48713	4.11677	3.74659	4.5303	4.40511	4.3835	4.38747	4.37118	3.74659	4.78302	4.26177	4.52974	4.55217	3.74659	4.7666	3.74659	4.36669	4.23106	3.74659	3.74659	3.74659	3.74659	4.78225	3.74659	3.74659	3.74659	3.74659	3.74659	4.08798	3.74659	3.74659	4.31063	4.90555	3.74659	3.74659	3.74659	3.74659	3.74659	3.74659	3.74659	4.19205	3.74659	4.12906	4.34986	3.74659	3.74659	3.74659	4.90729	3.74659	4.72956	3.74659	3.74659	3.74659	4.33957	3.74659	3.74659	3.74659	4.30499	3.74659	4.15057	3.74659	3.74659	3.74659	3.74659	3.74659	4.1169	3.74659	4.00242	3.74659	4.88248	3.74659	4.587	4.28497	4.61143	4.45022	4.14504	3.74659	3.74659	3.74659	3.74659	4.75384	3.74659	3.74659	4.06929	3.74659	3.74659	3.74659	4.17383	4.17839	3.74659	4.35977	3.74659	3.74659	3.74659	3.74659	4.27795	3.74659	3.74659	4.45163	4.1969	3.74659	3.74659	3.74659	4.12175	3.74659	4.14609	4.58951	4.29454	5.66141	5.1355	4.17517	4.24247	3.74659	3.74659	3.74659	4.52895	3.74659	3.74659	4.75464	4.65022	5.16926	4.3846	3.74659	3.74659	3.74659	4.33189	3.74659	4.19903	4.1579	3.74659	4.30777	4.55947	4.12676	3.74659	4.88224	4.94066	4.46897	4.22604	3.74659	4.30988	3.74659	4.28955	3.74659	3.74659	3.74659	4.15133	4.19466	4.55551	4.20618	4.9553	5.89477	5.411	3.74659	3.74659	3.74659	3.74659	3.74659	3.74659	3.74659	4.08614	4.22127	4.16696	3.74659	3.74659	4.16209	3.74659	3.74659	3.74659	3.74659	3.74659	3.74659	4.46503	4.98451	5.13428	5.66231	5.55625	3.74659	4.0647	3.74659	3.74659	4.13863	4.2592	4.23958	4.2331	3.74659	3.74659	4.48384	3.74659	4.07947	3.74659	5.26474	5.22126	5.14197	5.55334	4.93359	4.11441	3.74659	4.74662	4.2025	4.69463	4.14007	3.74659	3.74659	4.23091	3.74659	4.22866	4.06154	3.74659	4.1215	4.71033	3.74659	3.74659	4.06559	3.74659	3.74659	3.74659	4.21219	3.74659	3.74659	4.24003	4.76407	5.29691	5.37342	5.42893	3.74659	3.74659	3.74659	3.74659	3.74659	3.74659	4.10667	3.74659	4.62359	5.15345	4.46256	4.3149	4.05423	3.74659	4.94425	5.16185	5.2986	5.90354	4.43386	5.47527	4.13609	3.74659	4.14635	4.19378	4.69428	3.74659	4.21149	3.74659	3.74659	3.74659	3.74659	3.74659	3.74659	3.74659	3.74659	6.23406	5.74728	5.92767	5.69185	5.75463	6.08605	3.74659	4.19627	3.74659	4.09021	4.17503	4.3733	4.44178	4.6799	5.39715	3.74659	3.74659	4.7089	3.74659	3.74659	3.74659	4.86751	3.74659	3.74659	6.02836	6.18735	5.80499	3.74659	4.29341	4.20604	3.74659	4.16783	3.74659	4.17278	4.95419	4.31434	6.52482	5.36398	5.56895	6.49086	5.73849	5.50313	6.20342	5.26744	5.49886	3.74659	4.05232	4.05916	4.19239	4.1729	3.74659	4.90889	5.22086	4.62153	4.76215	4.67869	4.45724	5.07393	5.30822	5.38259	3.74659	3.74659	4.11213	4.20045	4.07721	3.74659	6.22512	5.93227	5.72325	4.34135	3.74659	3.74659	4.11187	4.21647	4.08812	4.5561	4.30527	3.74659	6.48532	5.83554	5.60286	6.59128	5.25337	5.57377	6.17545	5.68615	5.5783	4.57732	4.6698	4.37564	4.34501	4.29805	4.24367	4.24032	3.74659	4.24702	4.71253	4.78886	4.4853	4.58306	4.76059	4.4072	4.6472	4.69205	4.27884	3.74659	3.74659	3.74659	3.74659	3.74659	3.74659	4.38896	4.24262	3.74659	3.74659	3.74659	3.74659	3.74659	3.74659	5.45793	4.84931	5.09042	4.4774	3.74659	4.26801	3.74659	4.123	4.18042	3.74659	4.1544	3.74659	4.75253	4.71203	5.73416	4.20725	3.74659	3.74659	3.74659	3.74659	4.45014	4.1809	3.74659	3.74659	3.74659	4.23929	3.74659	4.0893	4.70187	4.31377	5.48501	4.88211	3.74659	3.74659	3.74659	3.74659	3.74659	3.74659	3.74659	4.12209	4.14082	4.11213	4.63666	4.21312	5.92219	4.47278	3.74659	4.09411	3.74659	3.74659	3.74659	3.74659	3.74659	3.74659	4.32674	4.10916	3.74659	3.74659	3.74659	3.74659	3.74659	3.74659	3.74659	3.74659	3.74659	3.74659	4.3445	4.32725	4.7843	4.58072	4.39567	4.12321	4.20767	4.11172	3.74659	3.74659	3.74659	3.74659	3.74659	3.74659	3.74659	4.25423	3.74659	4.2973	5.04448	4.81915	5.81763	5.19785	3.74659	4.13676	4.51266	4.27146	4.58968	3.74659	3.74659	3.74659	3.74659	3.74659	3.74659	4.10767	3.74659	3.74659	4.29589	4.68715	3.74659	4.04922	4.13503	4.19063	3.74659	3.74659	3.74659	3.74659	3.74659	3.74659	5.51591	5.13237	5.03848	5.33726	3.74659	3.74659	4.32557	3.74659	3.74659	3.74659	3.74659	4.07726	4.46866	4.63962	3.74659	3.74659	4.182	3.74659	5.50462	5.68215	5.21273	5.75133	5.19866	4.99346	3.74659	3.74659	4.10923	3.74659	4.28095	3.74659	4.79983	3.74659	3.74659	3.74659	3.74659	3.74659	4.22992	4.3368	3.74659	7.27165	5.26317	6.63278	6.60437	5.48496	6.19266	3.74659	3.74659	3.74659	4.79957	4.42169	4.35247	3.74659	4.40452	4.33773	4.31392	3.74659	4.31752	4.11178	4.22641	3.74659	3.74659	4.3084	4.15722	6.59178	5.6753	6.61103	3.74659	3.74659	3.74659	4.31394	4.07021	4.08299	4.07492	4.55311	4.75069	7.10634	6.01961	5.74206	6.55988	6.30396	5.6255	6.66403	5.33632	5.48307	4.07824	4.1175	3.74659	3.74659	4.12503	3.74659	4.18003	4.37865	4.15554	4.42691	4.48094	4.3379	6.36809	5.62745	6.11701	3.74659	4.24719	3.74659	3.74659	3.74659	4.42111	5.32962	6.02741	5.90484	3.74659	4.15388	3.74659	4.06957	4.24626	3.74659	3.74659	3.74659	3.74659	6.67867	5.80803	6.24034	6.42721	5.99192	6.42873	5.68441	5.07472	5.87578	4.55484	4.51423	4.38239	3.74659	4.36675	3.74659	3.74659	4.3239	4.7327	4.36594	4.95676	4.42567	4.92037	4.23607	4.51966	4.45132	4.4837	4.70131
GRMZM2G035278	12.0585	6.22575	7.4795	8.28677	10.0665	9.20577	8.77133	8.0987	8.8908	9.34127	7.73348	9.49179	9.91172	9.52365	9.08082	9.25368	10.7293	10.8224	11.971	11.9066	8.97496	7.91217	9.0823	9.62981	9.89857	9.24256	9.27408	11.707	11.3143	11.7927	7.91566	11.3954	7.80081	8.33995	10.6791	11.0143	10.1473	10.7216	7.83389	7.76415	10.7161	8.64795	10.0178	10.0012	9.54422	11.5009	11.5979	11.3668	11.9465	12.0201	12.2687	10.7288	6.92414	6.70357	6.09784	9.18505	10.8492	11.3772	10.219	8.55339	10.3078	8.89998	12.2356	10.5624	7.90016	8.57681	9.76228	8.8932	9.01013	8.63592	8.08681	5.04924	4.4632	11.9011	4.60199	4.82017	4.75282	4.96598	6.10863	5.89244	6.01848	9.05594	8.37417	7.75766	5.99184	9.38992	8.04322	8.09078	9.33882	8.66581	7.96131	10.4452	10.2528	9.81561	9.84905	5.69518	9.78408	8.64911	4.72033	4.86636	4.78417	6.22355	6.19104	6.08507	9.5263	10.4977	11.1656	11.9292	9.80701	10.1022	9.1348	8.8238	3.74659	4.58788	3.74659	4.25518	4.33431	3.74659	10.4361	4.24042	4.77502	4.82058	6.31297	7.45109	6.89115	9.5276	8.95534	9.05942	8.26765	7.64561	8.95028	9.93895	9.35954	8.88829	4.65431	3.74659	3.74659	6.72778	7.59963	6.96081	7.54448	6.10334	7.91668	7.08217	4.49531	3.74659	5.06983	7.31893	6.90289	6.95896	8.98768	9.29342	7.45767	7.71979	8.36757	7.90857	7.27969	3.74659	3.74659	3.74659	4.18714	7.71617	4.69786	4.22354	3.74659	3.74659	4.24202	7.88706	7.45075	6.7887	7.61275	8.10337	10.7353	6.93449	7.70164	8.35545	6.67384	8.41327	9.80955	7.9627	8.28396	7.70699	10.5254	7.34518	7.07135	7.35966	10.8967	11.4012	9.17316	7.99884	9.49511	9.74198	9.51094	10.8415	10.7381	12.1306	11.9118	10.2033	10.8806	10.6601	8.4566	9.77302	11.1205	11.7618	11.4506	12.3835	7.44547	8.02215	10.878	11.1837	9.91319	8.69659	9.598	8.16336	7.91209	8.05176	8.47035	9.95296	10.3946	11.3028	11.3568	8.2782	10.6488	6.52045	9.17612	9.11788	9.43792	8.2284	9.42237	9.29565	10.3681	10.1009	12.4572	11.9842	10.4272	10.662	8.75518	9.07685	9.02863	8.57765	8.88654	8.4911	10.2035	12.4389	10.4498	11.6044	11.4037	6.16066	6.69014	11.9787	11.7524	10.2467	9.94154	9.5802	12.7322	9.7763	9.01092	8.82872	7.43572	7.09734	9.23239	8.83195	11.1402	11.401	11.8483	7.98522	11.8335	11.5281	9.9688	9.71047	12.2383	11.7333	13.241	12.9635	9.97991	10.6077	8.84325	8.33925	11.3069	11.5826	12.3904	12.5854	7.36181	6.29038	12.0769	10.9673	9.37345	9.17681	8.78176	9.28587	11.1998	11.203	11.9206	12.3437	9.41025	6.65972	9.64449	9.39651	11.3191	11.1441	13.1196	12.561	10.8144	10.8978	9.11658	9.27168	10.8453	11.1477	12.5467	12.5897	7.18859	6.52698	12.2767	11.9041	11.0353	10.3477	8.16649	8.49549	9.15482	9.2023	10.7761	11.1609	12.3957	12.4751	7.85512	6.51299	9.25733	9.51777	9.346	9.26408	10.3219	10.5539	11.2095	11.6418	12.7196	12.3262	10.9669	11.0571	9.01861	9.45911	8.83101	8.93615	9.56611	9.93484	11.2772	11.7911	12.8519	12.9287	6.89634	7.2725	12.1991	11.757	10.5996	10.4424	10.4221	9.7791	7.58561	7.2258	8.04615	8.55695	9.535	9.30895	11.7388	11.3292	12.4047	12.5071	7.66049	6.44824	9.51546	9.11993	9.38259	8.20859	9.38793	9.90626	8.83432	8.23858	9.01875	7.28771	9.72915	10.2645	12.0599	11.8157	12.8826	12.5606	8.06954	8.89572	9.71501	8.16901	7.737	7.36047	9.46418	9.51172	11.9496	12.0807	12.8712	12.7804	7.24815	9.30435	10.1459	10.7513	9.90561	10.2384	7.27191	8.01414	7.79357	8.23048	9.94308	10.6334	9.57719	11.9862	11.814	11.9662	12.9103	12.3162	12.5433	7.07924	5.6322	6.17762	10.4582	9.48124	10.4996	10.4086	9.22486	9.74456	10.2539	8.49614	8.25601	8.43607	8.98459	9.07465	8.57867	8.27908	10.3277	4.96545	4.61714	4.54965	4.60783	4.4512	5.0552	6.57137	6.71875	8.55791	10.1233	8.60773	9.75514	9.78365	8.39864	8.56472	9.62328	7.93206	9.01519	9.63961	10.012	10.4158	9.23597	9.19233	8.9933	3.74659	4.16335	4.94365	6.39811	6.76963	6.53705	7.97214	9.05027	10.6547	9.23161	8.92824	7.0307	4.49885	5.43184	3.74659	4.45002	4.52366	3.74659	5.95066	4.91779	4.19636	7.46179	7.14718	6.52256	10.0288	9.44538	8.68613	9.86059	8.67718	8.81573	9.64894	8.99087	8.54231	4.15965	4.59044	4.93271	6.25541	6.8466	6.46013	7.22434	7.40525	6.84791	4.37451	3.74659	4.42693	7.12619	7.74355	7.62312	7.60444	7.85027	7.3779	7.32374	8.25011	7.3844	4.68539	4.28006	3.74659	4.55141	4.24258	4.50342	4.60682	4.18053	4.70736	7.85187	7.87399	8.12174	8.07588	8.1137	7.35885	7.24663	6.82958	6.43894	8.14491	8.97158	8.35148	8.42502	8.57013	7.29867	7.48315	7.49325	7.40864	11.5054	7.52844	9.22502	8.95526	11.691	11.6872	12.3561	12.2198	9.68512	9.4349	9.01896	8.85006	11.0569	11.1874	12.2641	12.2985	8.1997	7.81276	10.9713	10.8288	8.32895	9.01713	9.46963	8.69036	11.0181	10.9757	11.7642	11.6522	7.82334	6.71678	9.3402	9.13112	11.3963	10.9035	12.9332	12.417	9.28803	9.91735	9.1071	8.9633	10.1545	11.0818	12.2369	12.4172	7.55171	8.02813	11.4071	11.7477	8.81786	9.44978	8.47884	8.41706	8.64334	9.17936	10.7743	11.1109	11.7387	12.0423	7.13888	6.53339	9.19148	9.36396	9.41477	8.57192	9.65122	9.42106	10.7781	11.2625	12.838	12.645	10.496	8.87329	8.81756	9.21272	8.98622	8.74844	9.36099	9.24141	10.4924	11.0677	12.2759	12.5615	5.94525	6.59223	11.6758	12.0521	10.2714	10.895	10.4778	10.7796	7.98038	8.58798	8.57024	8.63301	9.41204	9.63906	11.3798	11.632	12.5117	12.4562	7.63559	6.76648	8.86415	10.1572	9.98538	10.0246	9.35268	8.89876	9.04703	8.87525	9.05061	8.76539	9.8503	9.29935	11.3977	11.5602	12.7045	12.4817	8.43807	8.55052	8.60937	9.32729	7.58442	7.59532	9.06026	9.74731	11.3963	11.8054	12.6388	12.4312	8.24764	7.86117	10.2219	10.4308	10.5551	10.0182	7.43384	8.5008	7.59625	8.40061	9.91407	10.3036	9.69554	11.7495	12.1098	11.6431	12.5658	12.5347	12.475	6.20856	4.9117	6.33981	10.0606	10.9096	11.0733	9.23647	9.90099	10.4659	8.50686	8.8465	8.41796	8.94634	9.80139	8.65538	8.27554	8.50577	8.34255	5.16268	4.8425	4.49662	5.0469	4.94942	4.76465	7.04818	6.94639	7.84052	8.86849	8.68835	8.31908	9.6432	9.04259	8.53697	8.79719	8.44822	7.7732	10.5797	10.8808	10.7787	10.7687	9.30044	9.24502	5.92533	4.27947	4.90286	8.91164	6.01286	6.63216	10.8663	10.7087	10.4182	9.74874	9.44308	9.34836	3.74659	3.74659	4.14611	3.74659	3.74659	4.6558	4.57781	4.48594	4.4908	6.89068	6.75082	6.9621	10.4134	9.25025	10.0322	10.4836	9.65906	9.78322	9.24864	8.54375	8.91372	4.77361	4.69116	4.13557	6.4984	7.1776	6.95422	6.53285	7.30768	6.69403	4.18947	4.55546	4.76808	6.08097	7.59119	7.06995	6.35882	8.31498	6.69695	6.81479	7.68353	6.97474	4.14262	4.47575	4.14358	4.25778	4.57326	3.74659	4.40087	3.74659	3.74659	8.80892	8.83775	7.94259	7.81239	7.78666	8.03669	9.17676	7.77582	8.60581	8.69964	8.64224	8.81877	8.17118	9.07406	8.49929	8.06574	7.14314	7.54678
GRMZM2G035282	7.10874	7.69897	7.69758	5.98129	6.84592	6.85107	6.87587	6.81613	6.57512	6.96081	6.54212	6.65603	7.03481	6.74467	6.34212	6.08415	6.82834	6.9545	7.3169	7.24881	7.01761	6.61916	6.82183	6.97451	6.84253	6.39067	6.27832	7.61775	7.27186	7.56016	6.40333	6.77356	8.2267	8.37494	7.11029	7.01145	7.49316	7.47261	6.59489	6.5679	6.90755	6.36914	6.50439	6.28908	6.24605	7.61606	7.26256	7.48141	6.66135	6.81403	6.4257	7.43922	7.16227	7.479	7.97183	7.2285	7.13693	7.24557	7.43086	6.25148	7.66692	7.15469	7.49396	6.45881	6.49301	6.88912	6.52952	6.66629	6.69479	6.19905	6.48263	7.13921	6.47652	7.38776	6.75182	7.24536	6.66613	6.5616	6.05129	6.30494	5.62277	6.6169	6.28004	6.22886	7.99981	6.86116	5.65537	6.37476	6.92616	6.46416	6.24398	7.24596	6.96245	6.84905	7.69491	6.87444	7.12253	6.95612	6.75125	6.64162	7.08402	6.02257	6.0783	6.42003	7.27858	7.01064	6.99943	6.99834	6.72466	7.49766	6.87621	6.59765	6.61487	6.75659	6.50924	6.77444	7.13703	6.3585	7.13524	6.51693	7.02685	7.19313	6.37377	6.37851	6.3107	7.15861	6.5441	6.313	6.08162	6.80431	6.05503	7.71981	6.59729	6.43978	6.84509	6.8843	7.16811	6.17511	6.6969	7.2913	6.28803	6.30587	6.62911	6.2834	6.65604	6.26698	6.63195	6.51325	6.23045	6.46297	6.90514	6.42044	6.49618	6.37761	6.61349	6.32822	6.25916	6.19456	6.30828	7.13981	6.53956	6.42937	6.5625	6.58539	6.95355	6.51564	7.17685	6.84853	6.60958	6.77375	6.87755	6.73365	7.65207	6.32175	5.96047	6.08162	6.33499	5.46167	6.73126	5.85198	6.0224	5.84396	7.46333	6.08956	5.83635	6.1481	7.24454	7.04232	7.20964	6.86659	6.8252	6.24126	6.33185	6.62151	6.70921	7.34014	7.45132	6.51431	6.46808	6.3757	6.336	6.23978	6.90365	6.80222	7.23875	7.76279	8.57165	7.79195	6.58935	6.82283	6.29951	6.34009	6.32721	7.012	6.71569	6.53437	6.12544	7.1029	6.93683	7.0787	6.93161	7.84279	7.19179	8.19922	6.95473	7.0438	7.00469	6.75444	6.46866	6.42082	6.62914	6.70058	7.44994	7.36218	6.74479	6.40201	7.08722	7.01952	6.63652	6.55908	6.57079	6.05424	7.0886	7.19473	6.99976	7.28384	7.39703	7.92055	7.69152	7.17083	7.004	7.34711	6.58462	7.79015	7.32442	7.3529	7.10031	6.78375	6.63476	6.40048	6.78879	6.11489	7.35623	7.49501	7.47937	6.40774	6.78035	6.83392	6.54884	6.69161	7.36509	7.44908	7.34944	7.07613	6.90329	6.73412	6.59784	6.25778	7.28238	7.55857	6.95871	6.81313	8.24661	7.79279	6.94525	7.0083	7.13489	7.04282	7.6539	6.43374	7.23515	7.37754	7.29746	6.86324	8.0502	8.03502	6.61214	6.56089	7.01789	6.96661	7.85321	7.61685	7.02027	6.62714	6.2458	6.67364	7.2229	7.08994	7.46905	7.66069	8.24251	8.41788	6.88674	6.8244	6.39057	6.57241	6.80012	6.96259	6.66154	6.15178	7.14708	7.34532	7.8153	7.46172	8.08229	8.26486	7.12727	6.99448	7.01367	6.89479	6.55448	6.34813	6.68782	6.5254	7.78816	7.65497	6.88312	6.65186	7.28292	7.03222	6.84197	6.7174	6.58741	6.50796	7.22263	7.30588	7.49974	7.37511	8.3882	8.51202	6.8273	6.87906	7.369	7.36458	8.03628	6.79242	7.00353	6.87024	7.16271	6.94541	6.90295	5.82557	7.58283	6.9013	7.19304	7.47328	7.81391	7.20988	6.94211	6.47341	7.28499	7.07827	7.1889	6.6893	7.26937	6.97105	6.62645	6.89778	6.63315	6.38695	7.10106	7.32779	7.34405	7.62433	6.91734	7.1228	7.01759	6.79792	6.85424	6.91968	6.37859	6.58099	7.59092	7.26782	7.63037	7.46882	8.2111	8.15391	7.34385	6.95364	7.86673	7.90754	7.21036	6.58793	7.0093	6.73124	6.96742	7.13817	6.93188	7.59737	7.77897	7.63007	7.37339	7.11121	7.21405	7.95899	7.68658	7.38157	7.88111	6.98472	7.13644	7.4212	7.51923	7.64754	7.87997	7.22223	7.32387	6.6861	6.80369	6.93262	6.62447	6.58266	7.80706	7.79244	7.65106	7.53289	7.88705	7.45089	7.59831	6.29946	6.49052	6.44991	7.82336	6.31168	6.45668	7.43931	6.42317	6.97233	7.20411	6.51469	6.70458	7.19465	7.16217	7.1392	7.75665	6.65383	7.68934	7.55369	7.83263	7.72041	6.3387	6.41326	6.42359	7.01443	6.69314	7.48843	7.60472	6.36176	6.59356	7.69797	7.26671	7.62801	7.1739	7.65447	7.76797	7.04047	7.87006	7.66896	6.38556	6.28123	6.42811	7.66494	6.7363	7.01136	7.53317	6.70572	6.91122	7.33597	6.54999	6.62888	7.78071	7.44169	7.35476	6.40549	6.46633	6.43075	6.38585	6.55953	6.42217	7.42411	7.36978	7.29891	6.49838	6.5154	6.73134	6.67344	6.73216	6.58509	6.49045	6.73717	6.437	7.06419	7.16459	7.3417	7.53848	6.99975	7.32093	7.77444	7.29108	7.74818	7.16614	6.96854	7.0703	7.25847	6.99251	6.89077	6.20182	6.09702	6.23717	6.23252	6.62929	6.40889	6.16309	6.63874	6.54929	6.79133	6.71121	6.87901	7.04663	6.88355	6.54096	6.52377	7.70437	7.79397	7.26848	7.13895	7.19456	7.07008	6.74851	6.43154	7.93059	7.68234	7.61168	7.72242	8.73753	8.35372	6.5624	6.58296	6.67184	7.07532	7.07643	6.70806	8.04273	7.69937	7.55148	7.50637	8.43399	8.05705	6.29737	6.58114	6.90796	7.12812	7.58465	7.54258	6.94009	6.83242	6.71067	6.48619	7.00952	7.27661	7.7289	7.56038	8.64312	8.55654	7.01094	6.94899	7.04524	7.0272	7.08116	6.93233	6.75038	6.7847	7.37459	7.48529	7.97625	7.5817	7.9761	8.33652	7.15087	6.82903	6.82249	6.94728	6.62822	6.30992	7.24229	7.125	7.68911	7.61748	6.84462	7.18277	7.04929	6.85874	7.08819	6.86482	6.67032	6.46706	7.18546	7.14014	7.77457	7.55079	8.37598	8.73294	7.00675	7.22726	7.09635	7.16132	7.92645	7.50035	7.05147	6.92058	6.73401	6.87727	6.73189	6.25823	7.48401	7.59394	7.14705	7.70054	8.06182	8.08907	7.07457	7.19099	7.52158	7.13471	7.31015	7.14922	6.89195	6.95364	6.93106	7.05143	6.5498	6.4195	6.79318	7.35439	7.86338	7.35005	7.2707	6.99317	6.93413	6.72636	7.03287	6.92793	6.7055	6.75681	7.35721	7.49292	7.45516	7.48337	8.19997	8.23283	6.96145	7.10434	7.58813	7.17932	7.06136	6.49304	6.70747	6.65593	7.00494	6.58672	6.54483	7.83155	7.82562	7.39694	7.41842	7.24505	7.53117	8.26467	7.92084	8.44854	7.93656	7.63376	7.71525	7.3807	7.10105	7.90993	7.35823	7.16601	7.35138	7.27542	7.09385	7.13355	7.11728	6.92838	7.08165	7.71525	7.28251	6.97256	7.53643	7.61575	7.80654	6.51209	6.5493	6.39439	6.65622	6.65659	6.3845	7.74584	6.20222	6.65056	7.10881	6.34705	7.02029	7.55138	7.51135	7.7566	7.83088	7.61463	7.30536	8.16952	7.44279	7.60102	6.49573	6.33559	6.53743	8.04317	7.2909	7.63628	7.50986	7.06837	7.18739	6.91087	6.80067	6.98813	6.81146	7.23721	7.05457	7.61027	7.66182	7.4096	6.4629	6.58334	6.52669	7.92582	7.12735	7.66358	8.00485	7.08176	7.56869	7.42409	6.96464	7.17497	7.18015	7.28231	7.24137	6.45918	6.5971	6.5467	6.25861	6.7985	6.60666	7.15863	7.28186	7.34006	6.56051	6.78512	6.78469	6.34657	6.88283	6.17909	6.51914	6.26867	6.49448	6.69318	6.88426	6.57791	7.14332	7.04341	7.49093	7.3766	7.23151	7.38226	7.05233	7.13677	6.85004	6.83591	6.91968	6.8986	6.70883	6.6306	6.67783	6.45266	6.28984	6.26704	6.59913	6.56003	6.16388	6.90797	6.63862	6.50858
GRMZM2G035285	4.40535	8.09169	6.78424	5.2382	4.16225	5.84021	4.43027	5.40445	5.03799	4.33371	3.74659	4.18563	5.70217	4.85664	3.74659	3.74659	3.74659	3.74659	3.74659	4.33681	4.26045	3.74659	4.1713	4.2392	4.87882	3.74659	3.74659	3.74659	4.13745	4.16532	3.74659	4.61629	6.77621	6.49749	3.74659	3.74659	4.59602	5.0476	4.89478	4.49365	3.74659	4.56721	3.74659	3.74659	3.74659	3.74659	4.71886	4.19113	4.76803	5.37167	4.96763	4.14838	8.05197	6.87783	7.58787	4.46109	4.43482	4.38633	5.88292	4.48638	4.55238	5.35853	3.74659	4.98581	5.46436	3.74659	3.74659	3.74659	4.93131	5.71167	4.91094	8.46133	8.12788	4.96819	8.29716	8.22217	7.5627	8.80945	3.74659	3.74659	3.74659	5.29262	5.93065	5.54377	7.68372	5.45851	5.739	6.46961	6.63737	6.66514	5.99604	4.18496	3.74659	3.74659	5.16391	7.51676	5.48355	5.64189	8.49081	8.28486	8.96292	3.74659	3.74659	3.74659	4.36643	4.16738	4.80142	4.52874	5.07198	6.64363	5.30988	6.92096	7.92002	7.92866	8.37139	8.72284	7.72244	9.14671	3.74659	8.22592	7.45306	8.31445	3.74659	4.46961	3.74659	6.51147	6.67825	5.52927	6.7237	3.74659	7.08113	5.15346	7.35429	7.14761	9.00903	7.48303	8.07631	3.74659	3.74659	3.74659	3.74659	3.74659	3.74659	3.74659	8.19188	8.59136	8.40752	3.74659	3.74659	3.74659	3.74659	3.74659	3.74659	3.74659	3.74659	3.74659	3.74659	8.50148	8.2935	8.54488	8.27064	3.74659	8.192	8.26462	7.64143	8.96045	7.38578	4.15765	3.74659	4.56995	4.43358	4.13981	3.74659	4.13705	3.74659	4.11677	3.74659	7.12114	6.24191	7.12258	6.94717	6.47931	3.74659	6.51569	6.07512	6.33422	3.74659	3.74659	6.83847	3.74659	6.49704	3.74659	3.74659	3.74659	3.74659	3.74659	3.74659	3.74659	3.74659	3.74659	3.74659	3.74659	3.74659	3.74659	3.74659	4.53934	7.17385	6.01166	3.74659	3.74659	3.74659	3.74659	3.74659	3.74659	3.74659	3.74659	3.74659	3.74659	3.74659	3.74659	3.74659	7.24952	3.74659	6.93682	3.74659	4.45048	3.74659	4.16735	3.74659	3.74659	3.74659	3.74659	3.74659	3.74659	3.74659	3.74659	3.74659	3.74659	4.58939	3.74659	3.74659	3.74659	3.74659	5.24232	3.74659	4.1471	3.74659	6.81005	5.93924	3.74659	3.74659	3.74659	3.74659	4.75386	4.25782	4.46676	3.74659	4.30323	4.11935	3.74659	3.74659	3.74659	3.74659	3.74659	3.74659	3.74659	3.74659	3.74659	3.74659	3.74659	3.74659	3.74659	3.74659	3.74659	3.74659	3.74659	3.74659	3.74659	3.74659	4.30979	3.74659	3.74659	7.64685	7.269	3.74659	3.74659	3.74659	3.74659	3.74659	3.74659	4.20125	3.74659	4.13422	4.39069	7.66932	5.30901	3.74659	3.74659	4.14518	3.74659	3.74659	3.74659	3.74659	3.74659	3.74659	3.74659	3.74659	4.34247	3.74659	4.17929	7.38065	6.1111	3.74659	3.74659	3.74659	3.74659	3.74659	3.74659	3.74659	3.74659	3.74659	3.74659	3.74659	4.64096	8.32348	6.77314	4.09528	4.52949	3.74659	4.36019	3.74659	3.74659	4.31213	3.74659	3.74659	3.74659	3.74659	3.74659	3.74659	3.74659	4.18686	3.74659	3.74659	3.74659	3.74659	3.74659	3.74659	3.74659	7.4292	6.13274	3.74659	3.74659	3.74659	3.74659	4.61285	3.74659	4.09603	3.74659	4.20798	3.74659	3.74659	3.74659	3.74659	4.40128	3.74659	3.74659	8.20236	7.02883	6.70349	4.3803	6.08669	3.74659	6.29681	4.25979	4.30136	3.74659	4.83995	3.74659	3.74659	3.74659	3.74659	3.74659	3.74659	3.74659	4.24725	3.74659	4.73782	4.40986	3.99371	3.74659	3.74659	3.74659	3.74659	3.74659	3.74659	3.74659	6.37713	5.22231	4.68415	3.74659	5.8974	5.28964	5.10505	4.11713	4.6176	5.00151	3.74659	3.74659	3.74659	4.14974	3.74659	4.09973	4.51681	4.10286	4.15223	7.90068	7.286	7.11526	5.05471	4.66983	4.43468	6.00778	4.57089	4.8381	6.90129	5.6585	6.04344	4.17934	3.74659	3.74659	5.3821	4.25551	4.15038	8.68878	7.4775	8.01927	8.77025	7.88382	8.92231	3.74659	3.74659	3.74659	5.18733	6.3338	5.99792	6.43846	7.24947	6.95889	7.59799	6.39397	7.01593	4.39382	5.40686	3.74659	5.40875	7.19816	5.37492	8.79819	8.36014	8.32539	3.74659	3.74659	3.74659	4.57549	6.62618	4.44448	5.85683	7.34925	4.31434	8.13589	7.77735	8.42536	7.70217	9.16755	9.69975	7.32484	7.66034	7.75966	3.74659	3.74659	3.74659	5.73253	5.61921	6.41178	6.2188	6.5646	7.27263	7.20554	6.60114	7.2866	8.65091	7.54317	7.80705	3.74659	3.74659	3.74659	3.74659	3.74659	3.74659	8.16548	7.18142	8.42448	3.74659	3.74659	4.11936	3.74659	3.74659	3.74659	3.74659	4.14286	3.74659	8.50421	7.91551	7.68099	8.14675	7.40924	8.07656	7.37368	7.71937	7.5136	4.12219	3.74659	4.26154	4.28259	4.45571	4.24367	4.24032	4.23916	4.35799	7.51701	7.24461	7.13607	7.34398	7.20169	7.13048	7.04147	6.01995	6.32242	3.74659	3.74659	3.74659	3.74659	3.74659	3.74659	3.74659	4.24262	3.74659	3.74659	3.74659	3.74659	3.74659	3.74659	4.42572	4.14475	7.26022	7.12836	3.74659	3.74659	3.74659	3.74659	3.74659	3.74659	3.74659	3.74659	3.74659	3.74659	6.98456	5.66989	3.74659	3.74659	3.74659	3.74659	3.74659	3.74659	3.74659	3.74659	3.74659	3.74659	3.74659	4.0893	4.1425	3.74659	7.01441	5.87762	3.74659	3.74659	3.74659	3.74659	3.74659	3.74659	3.74659	3.74659	3.74659	3.74659	3.74659	3.74659	8.2231	6.66507	4.20439	4.09411	3.74659	3.74659	3.74659	3.74659	3.74659	3.74659	4.32674	3.74659	3.74659	3.74659	3.74659	3.74659	4.44465	4.24897	3.74659	3.74659	3.74659	4.5895	4.17088	3.74659	7.36577	6.55661	3.74659	3.74659	4.07331	4.11172	5.57745	4.76644	4.244	3.74659	3.74659	4.09993	3.74659	3.74659	4.31594	4.19714	4.5341	4.41269	8.41796	8.29795	6.40539	4.60881	7.07642	6.18732	6.67846	6.36482	4.06425	4.34786	4.96984	4.63641	3.74659	3.74659	4.08719	4.41278	4.13617	4.22307	3.74659	4.59199	4.13503	3.74659	4.18486	3.74659	3.74659	3.74659	4.10936	3.74659	4.33768	4.35593	6.29978	7.04117	4.36212	4.56514	5.66326	5.68691	4.01788	5.24135	4.24282	4.82072	3.74659	3.74659	3.74659	4.28541	4.49518	4.29772	5.81517	5.65162	5.40366	8.28703	8.26291	7.81795	5.37432	4.84624	3.74659	6.558	5.59265	4.32662	6.68184	6.1136	5.33733	4.47868	4.22363	4.51832	5.54056	5.37453	4.68965	8.65003	8.6662	8.63901	9.04435	8.43417	9.45592	3.74659	3.74659	3.74659	6.50874	6.02191	6.29657	6.96216	6.38169	7.44587	6.77215	5.94298	6.80067	5.40916	4.33292	4.32944	4.93753	5.13393	6.53572	9.22765	8.23945	9.09372	3.74659	3.74659	3.74659	5.61797	4.46432	5.53679	7.17991	5.46941	6.74465	9.61333	9.07519	9.67797	9.37479	8.80862	9.40542	8.92493	8.66079	8.92654	3.74659	4.26972	3.74659	6.06106	6.23937	5.23099	7.39748	7.54255	6.82274	7.46629	7.17992	6.54718	8.60503	8.54906	8.75444	3.74659	3.74659	3.74659	3.74659	3.74659	3.74659	8.58253	8.83727	8.32151	3.74659	3.74659	3.74659	3.74659	4.03603	3.74659	4.48207	3.74659	4.09717	9.06181	9.12186	8.84264	8.74252	9.6107	8.77587	8.25592	8.7684	9.12859	4.47135	4.23549	4.2671	3.74659	4.61713	4.79856	4.39864	4.3239	4.96997	7.77773	7.64227	8.14823	7.74491	6.84521	7.92601	7.83678	6.93135	6.69319
GRMZM2G035298	7.94723	8.06277	7.86294	8.73054	8.57329	8.69816	8.5952	8.83998	8.72421	8.66731	8.74	8.33058	8.71029	8.27632	8.41414	8.40143	8.95378	8.54801	8.24137	7.70991	8.40004	8.81998	8.68613	8.53162	8.49708	8.50949	7.97056	9.21785	8.96952	7.99447	8.2496	7.78685	7.96114	7.57475	8.99022	8.75778	9.84146	8.89729	8.6429	8.48702	9.487	8.91677	9.01186	8.62978	8.5628	9.673	8.44261	9.31455	8.02028	7.70917	8.12927	9.10991	8.04124	7.90046	7.9921	9.08738	8.78286	8.79755	8.76772	8.65384	9.28016	8.88002	8.09409	8.52553	8.7029	9.03986	8.59801	8.73312	9.15774	8.82536	9.03883	8.36932	8.17937	7.87921	8.22857	8.1527	8.23646	8.38762	8.34834	8.21729	8.27207	8.44797	8.51272	8.93062	7.48427	8.74203	9.07211	9.38129	8.66246	9.02962	9.20471	9.95424	9.06815	8.9443	9.3746	7.80392	9.14267	9.01964	8.34323	8.00763	8.32429	8.3833	8.41209	8.3315	10.3773	9.48037	7.97244	8.27266	9.2121	8.76302	9.07169	9.23231	8.66022	8.32425	8.41071	8.13295	8.32147	8.16951	8.13706	8.2105	8.48765	7.96603	8.3184	8.54262	8.47647	9.05721	8.87072	9.02763	9.15129	8.42112	9.09631	9.4944	8.74703	8.7891	8.44493	8.73256	8.13363	8.32964	8.62102	8.38548	8.54803	7.99695	8.54268	7.87751	8.50295	8.4494	8.65535	8.6585	8.74336	8.45609	9.6281	8.52513	8.69315	8.07395	8.51663	8.21979	8.30702	8.53069	8.75517	8.82494	8.37866	8.60082	8.48218	8.52486	8.59063	8.4626	8.58065	8.99211	8.40067	8.89036	9.22961	8.69592	9.55198	8.89655	9.02921	8.68978	9.02991	9.11963	8.90787	9.29215	8.99309	9.12554	9.13566	9.17779	8.96883	9.23878	8.4742	7.79968	7.75885	8.33243	8.29742	8.43322	8.38597	9.2481	9.20324	7.95877	7.90849	8.54055	8.30447	8.15129	8.41305	8.12653	9.38627	8.95837	8.77035	7.79702	8.16315	7.84954	8.31027	8.09834	8.47948	8.45271	8.46567	8.61262	8.44894	8.78834	8.5711	9.73438	9.18266	8.12825	8.0271	7.83118	9.31496	8.00632	9.00269	9.51289	8.78357	8.92947	8.2418	8.14021	9.11656	9.02868	8.18685	8.12064	8.40081	8.18894	8.91868	8.70168	8.8719	8.58436	8.33705	7.97548	9.31935	7.50601	9.19331	8.16764	8.00479	7.56907	7.97996	8.10074	7.77039	10.0395	9.01708	9.64576	7.42859	9.27251	8.19491	8.04929	8.65482	8.56221	8.58194	8.26345	9.16516	9.18114	8.08269	8.56807	8.45037	8.35013	8.14778	7.93809	9.08363	9.00643	7.3348	7.68136	8.34586	8.05234	8.94857	8.41463	9.36524	8.72857	8.49126	7.70885	7.80498	7.98042	8.05539	7.94434	8.29731	8.36196	9.43538	8.68542	9.7817	9.12545	7.88069	7.91284	7.7242	7.76902	7.86046	7.84059	9.10143	8.70086	8.16833	7.80965	8.43453	8.5795	8.41794	8.17362	9.19296	8.80109	8.20536	8.18093	7.79373	7.73483	8.14298	7.98332	8.33221	8.60721	8.21123	7.96499	8.81213	8.42295	9.34241	8.87657	7.96604	7.83567	7.88557	7.81643	8.47447	9.03992	8.09609	8.51448	8.1338	7.99783	8.77711	8.41908	8.06664	7.91117	7.94875	7.7004	8.45714	8.11775	8.44117	8.4159	8.27183	8.06822	9.16148	8.95578	8.17809	8.1018	7.73868	7.97275	7.95438	7.65508	9.09785	8.47519	9.46302	8.83653	8.30333	8.19382	8.18334	8.10404	8.66151	8.52466	9.53016	8.32882	8.2574	8.16048	7.70827	7.92477	9.01096	9.39846	8.35061	9.12666	8.63206	8.87443	8.69424	8.34567	8.81352	8.29863	7.75554	8.55964	8.43536	8.27203	7.70881	7.37557	8.29672	8.13799	8.36955	8.60805	8.26102	8.42779	8.18661	7.63317	8.81547	8.52378	7.59168	7.46882	7.81421	7.5898	9.19882	8.81897	9.43411	9.00877	8.67032	8.298	8.55464	8.40889	8.43993	8.25352	8.1486	9.35146	8.01666	7.96588	7.60996	7.46258	7.72695	8.08646	7.75061	8.12277	9.12177	8.83412	9.0877	8.41881	8.92844	8.85446	8.54545	8.88382	8.54904	8.45122	8.39637	8.15775	8.81102	8.58239	9.60568	7.79244	8.26256	8.14814	8.11626	8.30313	8.17916	8.26141	8.12552	8.23897	8.93019	8.9996	8.44808	8.60222	9.26547	8.86491	8.72022	8.86028	8.53649	8.5934	8.87427	8.98442	8.79857	8.9171	8.90668	8.2524	8.34016	7.98363	8.34548	8.30562	8.0944	8.9476	8.5216	9.22069	8.62827	8.97347	8.65201	8.14863	8.26186	8.37719	8.61074	8.08491	8.41015	8.36469	8.16312	8.22152	8.40912	8.41343	8.33518	9.22604	8.76069	8.56519	9.05016	8.81829	9.01354	8.74743	8.7757	9.00147	8.33129	7.93676	8.239	8.61014	8.43964	8.41279	7.96853	8.33518	8.40685	8.26595	8.18707	8.34112	8.64548	8.50903	8.77858	8.45424	8.59596	8.80539	8.51751	8.41452	8.51836	8.39727	8.19745	8.45623	8.34399	7.99578	8.41744	8.00653	8.28808	8.26628	8.90227	8.69916	8.57574	8.89281	8.77925	8.97627	8.90119	9.06833	9.31719	9.28938	9.17812	9.22936	9.05183	8.90999	8.93791	9.0421	8.87815	8.99084	8.37676	8.13587	8.46219	8.23729	8.91569	8.65058	7.51389	7.62492	8.07926	8.10512	8.67115	8.50979	9.17037	9.18685	8.46163	8.16253	7.53947	8.22366	8.01834	7.95753	8.22761	8.15658	9.35302	8.85911	9.8448	9.54066	8.35144	8.0333	7.84849	8.01135	7.662	7.76388	8.9463	8.58586	7.81156	7.92509	8.11257	7.96734	8.03551	7.98737	8.98831	8.99573	8.35934	7.93466	8.02113	7.78177	7.96101	7.71388	8.80787	8.04588	8.32565	8.26909	8.53069	7.95613	9.46218	8.55601	8.1474	7.62393	8.14107	8.24847	8.59575	8.98811	8.30968	8.50364	7.81645	7.63343	8.6243	8.53994	8.24008	7.55972	8.38236	8.60913	8.37661	8.37894	8.57154	8.3827	8.06227	7.99516	9.19408	8.77256	8.78647	7.97958	7.56778	7.56735	8.19639	8.08157	9.34318	9.04871	9.91908	9.44663	8.44551	8.26778	8.29563	8.07546	8.51805	8.59138	9.26181	9.04719	8.30999	7.70054	8.04757	7.78115	8.22906	8.24232	8.29438	7.94347	8.71654	8.45661	8.58906	8.3343	8.59293	8.29632	8.0599	8.17961	9.17923	8.71659	8.1408	7.61353	8.65038	8.38104	8.50425	8.44831	8.39985	8.48057	8.39362	8.28844	9.12866	8.91825	7.7526	7.7106	7.7808	7.39299	9.16056	8.59197	9.67131	8.89827	8.44749	8.50677	8.38816	8.26412	8.78744	8.57783	8.31398	9.38116	8.20355	8.98394	7.92752	7.57708	7.54927	7.81907	7.73239	7.66324	9.13039	8.87901	9.10999	8.19663	8.22902	8.91851	8.40297	8.5156	8.26745	8.6915	8.42627	8.49141	8.99886	8.53859	8.46668	8.07604	8.32559	8.16579	7.93877	8.12296	8.05418	8.26408	8.08698	7.99937	8.51093	8.34256	8.24089	8.54089	8.99517	8.73587	8.75212	8.75226	8.65591	9.57288	8.83689	9.33739	9.69962	8.82056	9.01999	8.23736	8.35024	8.23882	8.03326	7.9699	8.14834	9.47023	8.9398	9.20351	8.5391	8.68934	8.72821	8.61578	8.2634	8.56848	8.45915	8.31088	8.09146	8.07112	8.20292	8.24687	8.09115	8.17472	8.1308	9.82622	8.93665	9.0527	8.8256	8.98916	8.74566	8.9236	8.92992	9.2662	8.25408	8.31484	8.1765	8.18007	8.38732	8.36902	8.23953	8.3367	8.18319	8.37627	8.06407	8.11232	8.56787	8.60873	8.20997	8.63889	8.82013	8.4671	8.08349	8.38336	8.29015	8.25335	8.28811	8.44928	7.82652	8.54675	8.20032	8.38293	8.22841	8.0671	8.26366	8.02443	8.57179	8.88762	8.55639	8.74294	8.10747	8.8901	8.53866	9.43518	9.16142	9.11275	9.29115	9.02519	8.92695	8.89552	8.95121	9.02067
GRMZM2G035305	8.04406	4.89723	4.81659	5.91728	6.22743	5.39239	5.17794	4.89618	5.17948	6.39324	9.81842	6.51198	5.70217	5.44548	9.77977	10.0343	8.8715	8.65286	8.27147	8.39286	6.50977	8.60275	5.8192	5.51813	5.25922	8.82853	9.3047	8.79652	8.92605	8.01372	9.05313	7.19249	5.8014	4.69057	5.5047	5.90525	5.68799	6.2073	6.43442	6.77941	8.84126	6.69521	8.03773	8.40389	8.19803	8.8604	8.5684	8.82313	7.33993	4.96646	6.9644	8.64177	3.74659	5.63172	4.99127	6.05973	6.3335	6.38743	4.79034	5.87394	6.64748	4.88131	7.74312	6.561	5.29935	6.08873	6.34809	6.02452	5.134	4.8925	5.04022	4.74505	3.74659	7.64066	4.44836	3.74659	3.74659	4.86495	8.81669	8.62396	8.52003	7.05006	5.835	5.80461	3.74659	4.22918	3.74659	4.15823	4.91611	4.34608	4.31289	5.84366	5.61	5.72788	5.71847	3.74659	5.6232	5.36295	4.44153	3.74659	4.41116	8.87211	8.53672	8.61366	5.97692	5.8338	8.93748	8.3343	5.73557	4.74301	4.74424	3.74659	3.74659	3.74659	4.16588	4.46222	3.74659	3.74659	9.15484	4.24042	3.74659	3.74659	8.57324	8.86754	9.02164	4.81582	5.26777	5.84584	4.15605	9.90868	4.46875	6.00924	4.16895	3.74659	4.90639	3.74659	3.74659	8.39108	8.09206	9.96452	8.50991	8.82629	8.39632	8.90861	3.74659	3.74659	5.21431	8.1904	8.18656	8.46521	7.69793	8.86696	8.15929	8.53054	8.87166	8.77537	9.11421	3.74659	3.74659	3.74659	3.74659	8.0612	3.74659	3.74659	3.74659	3.74659	4.09777	8.66531	8.62362	8.24079	9.15501	8.75748	8.43141	8.32232	8.31455	8.75063	8.35655	3.74659	4.40511	4.03327	3.74659	4.3061	8.61325	3.74659	4.26177	5.13933	8.83726	8.15644	7.30917	9.39188	7.87708	9.84626	9.71321	8.9474	8.90142	8.04261	8.28832	10.1743	9.84629	9.77074	9.35505	9.93809	9.06668	9.14844	8.56739	8.93623	3.74659	4.33297	8.66109	9.02857	10.6266	9.10136	10.6595	6.18695	6.42662	8.33553	8.30243	8.22936	8.1457	8.95747	8.60069	6.98021	8.39683	4.87475	5.78237	5.11636	5.6119	4.8376	9.81204	9.81383	9.04344	8.60478	8.72853	8.86448	9.44362	9.99359	5.77714	5.78995	5.29337	4.64173	9.40215	9.12313	8.47479	7.12337	8.55935	8.25399	8.4828	4.61143	5.33215	8.90332	8.97623	5.35492	5.04911	6.07295	6.9958	5.79359	6.47895	7.08874	6.3794	6.58124	8.56847	8.8727	8.92725	8.4197	8.48642	9.62995	8.79898	10.3816	9.69831	9.45239	9.28395	8.85315	7.74165	7.63406	10.8757	10.5105	8.85068	8.92367	9.17361	9.02978	8.18677	7.68835	4.31385	3.74659	9.1291	9.71315	10.787	10.9755	7.62707	8.57102	8.39583	8.96363	9.1684	8.41726	4.23788	3.74659	9.89956	9.68743	9.41223	9.11367	8.72021	8.56126	10.5526	10.5507	9.59276	9.76229	9.34842	9.27157	8.96374	8.93295	4.26002	3.74659	9.8107	9.80402	10.7589	10.9268	7.20102	6.26254	9.37665	9.19184	9.14691	9.25373	9.7164	8.86782	4.79339	3.74659	6.14541	5.39228	6.42991	5.2355	10.7204	11.2905	9.78206	9.76731	9.67665	9.79904	9.85523	9.87253	6.22665	6.09014	5.4879	5.95015	10.1883	10.3195	9.40728	9.58806	9.25632	9.29409	3.74659	4.88134	9.77087	9.58566	5.37634	5.69901	5.87481	5.78835	6.82132	6.71784	5.86727	6.77249	9.71801	10.0707	9.78739	9.72022	9.03001	8.66013	4.63688	4.19897	6.42817	5.78555	4.63153	5.77831	4.6475	5.66561	6.46098	6.69764	5.80652	5.25387	10.2632	10.6848	9.96906	10.2896	9.53032	8.7527	6.48096	6.13534	5.90904	5.01018	6.84674	7.23142	10.1647	9.72893	10.2392	9.95694	8.05168	6.92204	4.82775	4.62271	5.41824	5.6912	6.38594	6.74472	6.8032	7.27405	6.06657	6.09906	9.0011	8.74229	8.98833	9.71611	9.84157	10.1223	7.14094	5.86568	6.22179	3.74659	3.74659	3.74659	6.69848	6.28528	6.27456	5.04888	5.13914	6.41203	4.07603	4.16458	5.86086	6.26346	6.27554	6.5857	5.32133	5.05477	5.84759	4.50657	4.50329	3.74659	4.36003	3.74659	3.74659	9.15931	8.83189	9.49639	6.34417	5.46722	6.71274	5.54934	5.47955	5.48178	4.49851	4.62404	4.30897	6.04981	6.34822	5.86095	5.51134	3.74659	6.43445	3.74659	4.57173	3.74659	9.09219	8.87685	9.34248	5.44852	5.77261	6.0387	5.27462	4.45713	4.71787	3.74659	5.43184	3.74659	3.74659	3.74659	3.74659	4.28564	3.74659	3.74659	9.35273	9.12978	9.19093	6.00184	5.61921	6.78232	4.84553	3.74659	4.25685	3.74659	4.85284	4.36356	4.32878	3.74659	3.74659	8.84562	8.47046	8.59861	9.20726	8.83808	8.66576	3.74659	3.74659	4.1418	8.56834	8.25661	8.64517	9.13445	8.74846	8.78079	8.97387	8.99591	8.78796	3.74659	4.12488	3.74659	3.74659	3.74659	3.74659	4.18145	3.74659	4.36087	9.24252	9.02054	9.28272	9.35719	9.46391	8.93414	8.87458	8.5528	8.57589	4.3921	3.74659	3.74659	6.19498	3.74659	4.31993	4.27213	3.74659	3.74659	8.67914	10.0792	9.0702	8.83371	8.59105	8.13737	6.75068	6.47437	10.0124	9.50346	8.67115	8.74625	8.82958	8.93719	7.61915	7.83763	4.36479	4.63704	8.93028	9.17662	10.002	10.3096	7.78849	7.21878	8.2872	8.21419	8.36936	8.48477	4.52176	4.65667	9.74907	9.6333	8.94051	8.78159	7.86646	8.79967	9.94738	9.82883	9.581	9.69776	8.76427	8.99788	8.78945	8.76893	5.25132	5.62829	9.11751	9.21053	10.6112	10.2364	6.47759	6.66787	8.36311	9.01303	8.74088	8.54934	9.13513	8.80173	4.18824	4.76328	6.02149	5.27106	6.04745	5.39136	9.73312	9.69734	8.91568	8.58297	8.92237	9.10052	9.89515	6.24572	6.20133	6.47066	5.06522	5.23587	9.57812	9.85378	8.69826	9.08813	8.83164	9.04713	3.74659	4.34045	9.31562	9.30145	5.44091	5.23321	5.53629	5.7626	6.31042	6.92058	6.36408	6.61223	9.35017	9.37462	9.14608	8.93682	9.10846	8.42538	5.24026	5.69837	6.44669	6.05775	5.18699	6.40769	5.2539	5.86373	6.26247	6.43059	5.27988	5.13725	9.96111	9.74827	9.34688	9.09803	9.09139	8.69696	6.51565	6.33872	5.69358	5.64869	7.25137	7.71846	9.4192	9.65751	9.15482	9.45331	7.65743	7.7843	4.73658	3.74659	5.49772	5.70722	5.90672	6.0694	6.68213	6.6107	6.25957	6.13583	8.96656	8.63296	8.93331	9.0865	9.11317	9.02847	7.122	5.01188	7.28316	3.74659	3.74659	3.74659	5.7869	5.7488	5.80807	5.60109	5.65158	6.11536	5.20632	4.75238	5.84649	6.28939	6.4675	6.82479	5.68589	5.11007	5.54729	4.40002	3.74659	3.74659	4.17032	5.12325	4.54154	9.06309	9.46218	9.38919	6.73187	6.4367	5.99217	3.74659	4.12863	3.74659	4.14903	4.74117	3.74659	5.82058	5.9395	5.75087	5.84775	6.34549	6.36962	5.44129	4.49603	4.99033	9.16521	9.40834	9.33225	6.18451	5.75573	5.88214	5.44844	5.16212	5.09933	4.15434	4.27986	3.74659	3.74659	4.53256	4.93545	3.74659	3.74659	3.74659	9.309	9.03307	9.19002	5.99235	5.42965	6.1679	5.01096	3.74659	5.11599	4.14178	4.40481	4.57718	6.4898	5.50926	5.63598	8.97373	9.0004	9.21123	8.98174	9.05603	9.02723	4.50784	5.92339	5.01296	8.59626	8.82306	8.71579	9.02141	9.18261	8.70502	9.0811	8.57599	9.17231	3.74659	4.47575	3.74659	3.74659	5.29414	3.74659	4.76849	3.74659	4.19278	9.75456	10.0069	9.1461	9.24183	8.70326	9.26626	9.83969	8.99655	9.47768	5.36896	5.30694	4.90252	3.74659	3.74659	3.74659	4.45132	4.17523	3.74659
GRMZM2G035309	3.74659	3.74659	3.74659	3.74659	4.16225	3.74659	3.74659	4.05076	3.74659	3.74659	4.28576	3.74659	3.74659	3.74659	3.74659	4.09343	3.74659	3.74659	3.74659	3.74659	4.26045	3.74659	3.74659	4.09576	3.74659	3.74659	3.74659	3.74659	3.74659	3.74659	3.74659	3.74659	3.74659	3.74659	4.27229	3.74659	3.74659	3.74659	3.74659	3.74659	3.74659	3.74659	3.74659	3.74659	3.74659	3.74659	3.74659	3.74659	3.74659	3.74659	3.74659	3.74659	3.74659	3.74659	3.74659	3.74659	3.74659	3.74659	4.22147	4.05136	4.32002	4.15681	3.74659	4.31431	3.74659	3.74659	3.74659	4.15979	4.13071	3.74659	4.16801	3.74659	3.74659	3.74659	4.24523	3.74659	3.74659	3.74659	3.74659	4.16045	4.10123	3.74659	3.74659	4.15365	3.74659	3.74659	3.74659	3.74659	3.74659	4.17201	3.74659	4.3642	3.74659	3.74659	3.74659	3.74659	4.31197	3.74659	3.74659	3.74659	3.74659	3.74659	3.74659	3.74659	4.18656	3.74659	3.74659	3.74659	3.74659	3.74659	3.74659	4.42181	3.74659	3.74659	3.74659	3.74659	3.74659	3.74659	3.74659	3.74659	3.74659	3.74659	3.74659	3.74659	3.74659	3.74659	3.74659	3.74659	3.74659	3.74659	3.74659	4.31682	3.74659	4.11369	3.74659	3.74659	3.74659	4.13878	4.55344	3.74659	3.74659	3.74659	5.04479	3.74659	3.74659	3.74659	3.74659	3.74659	3.74659	3.74659	3.74659	4.17124	4.42459	3.74659	3.74659	4.94345	4.45748	3.74659	3.74659	3.74659	3.74659	3.74659	3.74659	3.74659	3.74659	3.74659	3.74659	3.74659	3.74659	3.74659	3.74659	4.30099	3.74659	4.29713	4.6191	4.56557	4.45488	4.5303	4.40511	3.74659	3.74659	3.74659	3.74659	3.74659	3.74659	4.20241	3.74659	3.74659	3.74659	3.74659	3.74659	4.08996	4.14984	3.74659	3.74659	3.74659	3.74659	3.74659	4.38744	3.74659	4.24299	3.74659	3.74659	3.74659	3.74659	3.74659	3.74659	3.74659	3.74659	3.74659	3.74659	4.11812	3.74659	3.74659	3.74659	3.74659	3.74659	3.74659	3.74659	3.74659	3.74659	3.74659	3.74659	3.74659	3.74659	3.74659	3.74659	3.74659	3.74659	4.30432	3.74659	3.74659	4.14454	3.74659	3.74659	3.74659	3.74659	3.74659	3.74659	3.74659	3.74659	4.00242	3.74659	3.74659	3.74659	3.74659	3.74659	3.74659	3.74659	3.74659	3.74659	3.74659	3.74659	4.33591	3.74659	3.74659	4.09255	3.74659	3.74659	3.74659	3.74659	3.74659	3.74659	3.74659	3.74659	4.34912	3.74659	3.74659	4.1328	3.74659	3.74659	3.74659	3.74659	3.74659	4.33743	3.74659	3.74659	3.74659	3.74659	3.74659	3.74659	3.74659	3.74659	4.28886	3.74659	3.74659	4.04389	3.74659	3.74659	3.74659	3.74659	3.74659	4.13422	3.74659	3.74659	3.74659	4.14138	4.14929	3.74659	3.74659	3.74659	3.74659	3.74659	4.06284	3.74659	3.74659	3.74659	3.74659	3.74659	3.74659	3.74659	3.74659	3.74659	3.74659	4.27112	3.74659	4.1025	3.74659	3.74659	3.74659	3.74659	3.74659	3.74659	3.74659	3.74659	3.74659	3.74659	3.74659	4.35151	3.74659	3.74659	3.74659	3.74659	3.74659	3.74659	3.74659	4.06526	4.06923	4.3322	3.74659	3.74659	3.74659	3.74659	3.74659	3.74659	3.74659	3.74659	3.74659	3.74659	3.74659	3.74659	4.29538	3.74659	3.74659	4.13863	3.74659	3.74659	3.74659	4.07354	3.74659	4.17531	3.74659	3.74659	3.74659	3.74659	3.74659	3.74659	3.74659	4.22324	4.26538	3.74659	3.74659	4.2025	3.74659	3.74659	3.74659	4.14123	3.74659	4.20845	3.74659	3.74659	3.74659	3.74659	4.11664	4.24725	3.74659	3.74659	3.74659	3.74659	3.74659	3.74659	3.74659	3.74659	3.74659	3.74659	3.74659	3.74659	3.74659	4.10629	3.74659	4.14926	3.74659	3.74659	4.11713	4.25451	4.03564	3.74659	3.74659	3.74659	3.74659	3.74659	3.74659	3.74659	3.74659	3.74659	3.74659	3.74659	4.23441	3.74659	3.74659	3.74659	4.19378	4.42262	4.38665	3.74659	4.83068	3.74659	3.74659	3.74659	4.2286	3.74659	3.74659	4.3158	3.74659	3.74659	3.74659	3.74659	3.74659	3.74659	4.06043	4.0652	3.74659	4.09021	3.74659	3.74659	3.74659	3.74659	4.1676	4.18396	3.74659	3.74659	3.74659	3.74659	3.74659	3.74659	3.74659	3.74659	3.74659	3.74659	3.74659	3.74659	4.06355	3.74659	3.74659	3.74659	4.31824	4.17278	3.74659	3.74659	3.74659	3.74659	3.74659	3.74659	3.74659	4.11177	3.74659	3.74659	3.74659	3.74659	3.74659	3.74659	3.74659	3.74659	3.74659	3.74659	4.40732	3.74659	4.39671	3.74659	3.74659	3.74659	3.74659	3.74659	3.74659	4.28214	3.74659	3.74659	3.74659	4.52601	3.74659	3.74659	3.74659	4.34135	4.10276	3.74659	4.76146	4.61632	5.10707	5.59317	5.26553	5.13296	3.74659	3.74659	3.74659	3.74659	3.74659	3.74659	3.74659	3.74659	3.74659	3.74659	4.18754	3.74659	3.74659	3.74659	4.09894	4.44151	4.71807	4.45085	3.74659	3.74659	4.11896	3.74659	3.74659	3.74659	3.74659	3.74659	3.74659	3.74659	3.74659	3.74659	4.13952	3.74659	4.17029	3.74659	3.74659	4.30551	4.16232	3.74659	3.74659	3.74659	3.74659	3.74659	3.74659	3.74659	3.74659	3.74659	3.74659	3.74659	3.74659	3.74659	4.14786	3.74659	3.74659	3.74659	3.74659	3.74659	3.74659	4.14317	3.74659	3.74659	3.74659	3.74659	3.74659	4.26626	3.74659	3.74659	3.74659	3.74659	3.74659	3.74659	3.74659	3.74659	3.74659	4.1275	3.74659	3.74659	3.74659	4.08627	3.74659	3.74659	3.74659	4.14082	3.74659	3.74659	3.74659	3.74659	3.74659	3.74659	4.09411	3.74659	3.74659	3.74659	3.74659	4.07411	3.74659	3.74659	3.74659	3.74659	4.36794	4.0937	3.74659	3.74659	3.74659	3.74659	4.10372	3.74659	3.74659	3.74659	3.74659	3.74659	3.74659	4.27803	4.27772	3.74659	3.74659	3.74659	4.07514	3.74659	3.74659	3.74659	3.74659	3.74659	3.74659	3.74659	3.74659	3.74659	3.74659	3.74659	3.74659	3.74659	3.74659	3.74659	3.74659	3.74659	3.74659	3.74659	3.74659	4.06102	4.04737	3.74659	3.74659	3.74659	3.74659	3.74659	3.74659	3.74659	3.74659	3.74659	3.74659	3.74659	3.74659	3.74659	3.74659	3.74659	3.74659	3.74659	3.74659	3.74659	3.74659	3.74659	3.74659	3.74659	3.74659	4.1297	3.74659	3.74659	4.07726	3.74659	3.74659	3.74659	3.74659	3.74659	3.74659	3.74659	3.74659	3.74659	3.74659	3.74659	3.74659	3.74659	4.10191	3.74659	3.74659	3.74659	3.74659	3.74659	3.74659	3.74659	3.74659	3.74659	3.74659	4.08915	3.74659	4.04959	3.74659	3.74659	3.74659	3.74659	3.74659	3.74659	3.74659	3.74659	4.16405	3.74659	3.74659	3.74659	3.74659	3.74659	3.74659	3.74659	3.74659	3.74659	3.74659	3.74659	3.74659	3.74659	3.74659	4.15722	3.74659	3.74659	3.74659	4.06597	4.04564	3.74659	4.07555	4.20331	3.74659	4.07492	3.74659	3.74659	3.74659	3.74659	3.74659	4.18724	3.74659	3.74659	3.74659	3.74659	3.74659	3.74659	4.00923	3.74659	3.74659	3.74659	3.74659	3.74659	4.11344	3.74659	3.74659	3.74659	3.74659	3.74659	3.74659	3.74659	3.74659	4.10145	3.74659	4.14716	4.40785	3.74659	3.74659	3.74659	3.74659	4.25339	4.3207	4.16444	4.20241	4.55597	5.03587	3.74659	5.05964	5.21439	3.74659	3.74659	3.74659	3.74659	3.74659	3.74659	3.74659	3.74659	3.74659	3.74659	3.74659	3.74659	4.58146	4.25423	4.22533	5.09229	5.15284	4.39921	3.74659	3.74659	3.74659	3.74659	3.74659	3.74659	3.74659	4.4837	3.74659
GRMZM2G035314	8.30712	9.26064	9.20153	9.2223	8.75679	9.51566	9.10773	8.85873	9.51277	7.80982	7.17129	8.07926	7.81072	7.98229	7.11428	7.87649	8.33308	8.88577	8.09416	8.91315	7.67909	7.03713	8.23084	7.79946	7.90987	7.86867	7.88609	8.37278	8.42426	7.54255	7.31846	8.03587	8.72906	8.24858	7.74362	7.63341	8.18071	8.38028	7.6877	7.75595	7.53878	7.27666	7.74391	7.64494	8.20812	8.33146	8.69734	8.27085	7.76424	7.68889	7.53366	8.08971	8.47477	8.93058	8.63132	8.64561	8.57459	8.33424	9.19389	8.87337	8.53195	8.89667	7.58563	8.85924	8.99384	7.52317	7.93048	7.76694	7.46023	8.23716	7.66958	10.0388	9.87292	7.83134	10.3707	9.55441	9.27551	10.3024	7.75681	7.47738	8.36076	8.77059	9.05293	9.17855	9.66861	9.0617	8.88195	9.15765	8.55328	9.26296	9.49394	7.89721	8.16229	8.71427	8.37782	8.59907	8.71064	8.91973	9.98607	9.8362	9.73365	7.82796	8.02847	8.05992	7.97338	8.40562	7.48873	7.32626	8.69749	8.41392	9.23738	8.90271	9.15771	9.96598	9.46111	9.00451	9.70794	9.1807	7.66465	8.9089	10.0181	9.27257	7.56228	7.9178	7.97405	8.72468	9.57498	8.95881	9.53056	7.65452	8.74217	8.04491	9.11303	8.68257	9.15058	10.3262	10.332	7.34405	7.73766	7.23667	7.96741	7.47851	7.71304	7.90408	9.80349	10.0637	10.4629	7.33714	8.19638	8.11118	7.85971	7.75338	7.91579	7.95754	7.33501	7.95494	7.9138	9.87438	10.1181	10.233	9.95554	7.5919	10.1218	10.4805	10.0955	9.87348	9.77524	8.33806	8.52211	9.28014	8.66102	8.72703	8.24187	9.20556	8.77656	8.99149	9.81068	9.36816	8.3446	8.8682	9.41243	9.60153	8.38766	8.54268	9.26649	9.69087	8.15657	8.36907	9.31463	7.32261	8.9287	6.98908	7.1787	7.58294	7.74034	8.23623	8.17253	7.04374	7.50072	7.50372	7.229	7.27956	7.98973	7.75508	8.20319	8.35119	9.45698	9.89958	7.62891	8.04929	7.31299	7.30546	7.78759	7.30235	7.60658	7.62445	8.0411	8.0655	8.78004	8.39672	8.66783	9.63449	7.96389	10.006	7.5373	7.65783	8.07453	8.10098	7.15641	7.42659	7.90115	8.28223	8.67869	8.3678	7.40705	7.46722	7.39652	7.87438	7.6664	7.67104	7.76379	7.94846	8.55746	8.10309	9.05375	8.41032	8.61582	8.87272	8.95257	8.13824	8.79211	7.76669	8.16805	8.00583	7.83758	8.58417	7.56044	7.8137	7.18888	7.47455	7.98044	8.50427	8.47513	8.94289	7.63112	6.84238	7.08374	6.35852	6.74713	6.86358	7.16371	7.39427	7.91839	7.69064	6.90329	7.13055	6.89877	7.54329	7.26359	8.18689	7.16427	7.04752	7.90992	9.2062	7.07998	7.73721	7.02399	7.21368	7.8288	8.18573	7.16874	8.6647	7.91617	8.32221	7.75614	9.07717	7.13819	7.94937	7.85336	8.64539	8.02289	8.65962	7.13858	7.35475	7.1891	7.6253	7.7059	8.50125	8.31161	8.11267	8.06837	8.5621	7.2226	7.5669	6.5117	7.05768	7.27996	7.76384	7.10571	7.88652	7.91563	8.41274	7.85019	8.30318	8.90463	8.326	7.60973	7.795	8.18206	7.99648	7.00358	7.24977	7.46145	8.65953	8.06664	8.81359	7.51589	8.42841	7.89463	8.18675	7.72665	8.20008	7.27976	7.79836	7.85764	8.30488	7.67046	8.02944	8.34543	8.55462	7.53173	8.01552	8.01296	8.22219	8.0197	8.37126	7.51835	8.11966	7.42523	7.98656	7.64589	8.27279	8.05089	8.62478	7.82807	7.80588	8.28502	9.07002	8.74098	9.32535	9.52617	9.72168	9.51335	9.88021	7.91348	8.60956	7.90295	8.22677	7.74621	7.6155	8.3035	8.33887	8.14139	8.36627	8.09998	8.29949	7.93596	8.46901	7.36565	7.61038	7.19868	7.93816	7.77101	8.11228	7.41814	7.63351	7.45842	8.10113	8.00919	8.24346	7.99763	8.46397	7.67566	7.67892	7.37612	7.71288	7.79644	8.7608	8.52243	7.87631	8.92298	8.72547	7.45668	8.37303	8.10369	8.87723	9.19681	9.42981	8.19956	9.70029	8.87454	8.73312	9.99889	9.26059	8.56971	9.56261	9.59583	8.06123	8.48445	8.17298	7.93967	8.38136	7.64801	8.72826	9.18155	9.59513	9.39241	9.09798	9.56226	7.41947	7.34981	8.09135	8.40937	9.03941	9.24804	8.67701	9.23096	8.75762	9.1637	9.05073	9.30013	7.77635	8.60198	8.03268	9.18407	8.62663	8.62778	9.48611	9.28365	9.21666	7.45715	7.55855	8.01985	7.86879	9.15904	8.3594	8.28997	8.82977	7.98011	8.96021	9.36857	9.95313	8.47197	9.44042	9.75999	8.00805	9.66637	9.16071	7.18241	7.65407	7.79523	8.37149	9.39058	9.18068	8.3739	8.73335	8.69085	8.70489	9.19854	8.5615	8.9867	9.85474	9.96669	6.9556	7.82176	8.02755	7.34301	7.52165	7.54254	9.649	9.50941	10.1047	7.51113	7.71549	8.00469	7.59798	7.899	7.92482	7.31585	7.91362	7.73676	9.63356	9.59582	9.8532	9.70383	9.6037	9.9574	9.43076	9.86999	9.57284	8.3786	7.96828	8.8652	8.17063	7.99866	8.79459	9.19897	9.14083	9.3428	8.68807	9.23375	9.51306	8.52303	9.34974	9.37148	8.92663	8.98698	9.37315	7.73907	7.93439	7.96971	7.85458	8.38616	8.17868	8.22634	8.31979	7.55111	7.73763	7.92261	7.43228	8.4171	8.05555	8.16377	8.26279	9.22793	8.98017	8.16085	7.73472	7.58432	7.47877	8.20596	8.20374	8.37442	8.38027	8.78432	8.67316	9.28063	9.33293	7.10655	7.42447	8.05522	8.20391	8.68922	8.46091	7.45502	7.24329	7.49044	7.77398	8.31788	8.29078	8.67191	8.4683	9.14379	8.45809	8.17864	8.15185	7.40708	7.54333	7.42897	7.54028	7.53612	7.87952	8.32544	8.78032	8.6467	8.81994	9.07671	9.09214	7.6712	7.72432	8.0416	7.9599	7.42673	7.81669	8.09918	8.63296	8.81008	8.76656	7.41011	7.33472	7.58654	8.15518	7.56462	8.09176	7.37603	7.80495	8.28147	8.39168	8.84272	8.20153	8.15118	9.02273	7.7716	7.6885	8.10374	7.79041	8.30492	7.98904	7.28743	7.66429	7.27972	7.55872	7.31664	8.15806	8.32487	8.70188	8.51282	8.31518	9.09775	8.8225	9.59987	8.82071	9.5714	9.28709	9.24462	9.24275	7.82844	7.8323	7.85115	7.63857	7.64021	8.08825	8.45855	9.34433	8.49651	8.71738	7.44591	8.02082	7.8123	8.10236	7.11389	7.72966	7.45752	8.16931	8.12277	8.6723	7.91901	8.0261	8.07338	8.09124	7.89844	8.03	8.10258	8.63572	7.3726	8.20285	7.27412	7.82325	7.55541	7.94207	8.32347	8.03858	8.26852	8.59343	6.8924	7.31063	7.6449	8.9965	9.62551	9.05216	8.21426	8.78303	8.43481	9.21044	9.23827	8.79528	9.09078	9.15678	9.30388	7.4615	7.77675	7.96765	7.5177	7.88519	7.81838	10.6004	10.4321	10.2023	10.1495	10.1523	9.67589	7.65312	7.91225	7.81528	9.36796	9.66681	9.11018	9.33628	9.59192	9.10587	8.98564	9.51612	9.11553	7.70942	8.59811	7.8981	7.82574	8.92529	8.68568	10.3373	10.0501	10.0274	7.70703	7.93267	7.96174	8.16471	8.84076	8.58546	8.6981	9.19001	8.71664	10.1446	10.0846	10.416	10.1449	10.0861	10.4766	9.77905	9.79406	10.4396	7.44296	7.61052	7.90569	8.25158	8.76229	8.70469	8.90496	8.65906	9.02983	8.64522	8.93622	9.22634	9.96204	10.4194	9.97357	7.63601	7.68325	7.52279	7.24483	7.5492	7.61095	10.0013	9.95016	9.84321	7.37795	8.43981	7.78086	7.60088	8.05108	7.87352	7.59584	7.33697	7.71418	9.7	10.3037	9.84317	9.95699	10.393	10.2097	10.2312	9.95977	10.1836	8.79774	9.50874	8.33746	8.17826	8.92398	8.24299	8.84589	9.31556	10.0041	8.86436	9.31575	9.06456	8.76137	9.78129	8.95018	9.13246	9.10776	8.62798
GRMZM2G035325	8.85219	9.60558	9.32841	9.06223	8.76053	9.38438	9.14736	9.01565	9.16456	8.89403	9.99374	8.69392	8.45158	8.54202	9.94486	9.83445	8.62295	8.49692	8.96287	8.76602	8.9093	9.61274	8.8157	8.45887	8.58153	9.43734	9.43298	8.33534	8.44084	8.86772	9.41568	8.93367	9.49574	9.5942	8.55445	8.43652	8.23534	8.36331	8.87802	8.7065	8.29648	8.64473	8.79175	9.08742	8.99997	8.28186	8.69293	8.29469	8.93492	9.02933	8.80101	8.52747	9.4291	9.49887	9.40583	8.52343	8.49581	8.38151	9.0693	9.24209	8.60152	8.86994	8.53328	8.71475	8.91607	8.81226	8.64148	8.85913	8.59348	8.54395	8.54522	9.28453	9.10895	8.61283	9.3007	9.2121	9.3638	9.1908	9.19519	9.11873	8.95427	8.79979	9.19069	9.14877	9.67328	8.95108	9.02882	8.74144	8.65692	8.95975	9.04787	8.41375	8.30608	8.35401	8.48071	9.2055	8.60617	8.57015	9.4637	9.33785	9.16962	9.08295	8.99176	9.0045	8.43933	8.03924	9.33683	9.06944	8.30709	8.58657	8.83884	8.95155	9.4892	9.41104	9.40144	9.34474	9.29051	9.35084	9.51791	9.27361	9.30625	9.39867	9.10323	9.04737	9.23117	8.9843	9.13025	8.86052	8.67024	9.65356	8.98983	8.34326	9.05132	9.0753	9.26236	9.41877	9.23632	8.92062	8.66385	9.78246	8.90292	9.10548	8.9622	8.80344	9.39566	9.43958	9.41005	9.13009	8.65006	8.94433	8.1927	9.15197	8.5913	9.04035	9.34235	8.92813	9.19833	9.29375	9.40008	8.81311	9.26595	8.888	9.45988	9.24876	9.45071	9.45008	9.55374	8.43285	8.54077	8.28309	8.3156	8.71329	7.84547	8.33565	8.63404	9.08657	8.83149	8.88876	8.9583	9.12075	9.06307	8.92004	8.18492	9.02302	8.90079	8.93041	8.70974	8.52101	9.41785	9.81621	9.03648	9.93903	9.86466	8.69117	8.37612	8.64946	8.49038	9.9437	9.72911	9.40715	9.88359	9.61494	8.54582	8.22837	8.55698	8.69693	9.60826	9.45334	9.21571	9.21769	9.66885	9.81136	9.03411	8.76871	8.78509	9.25825	9.12885	8.26336	8.33374	8.45902	8.37342	9.56633	8.41265	9.59931	8.75521	8.53428	8.56449	8.5675	9.88107	9.85976	8.77373	8.5509	8.51383	8.3585	9.66701	9.69461	8.98703	8.73664	8.52177	8.36422	9.58074	9.43691	8.58837	8.78673	8.69764	8.50445	8.70524	9.5597	9.4256	9.18978	9.03749	8.2196	8.33104	8.40176	8.60426	8.25327	8.86726	8.65115	9.00936	8.7742	9.2181	9.19823	8.64649	8.35916	8.78932	9.94482	9.07942	10.3376	9.86481	9.79815	8.15093	8.13387	8.89509	8.67968	9.93014	9.92041	9.3261	9.06078	7.94891	8.2174	8.63093	8.68126	9.50498	9.55441	8.88496	9.47413	9.74165	9.67216	8.16763	8.69954	8.0522	8.37699	8.52949	8.66001	9.52554	9.65892	9.67695	9.7663	8.41281	8.20457	8.41076	8.79126	9.90246	9.62357	9.47674	9.36658	8.29497	8.36877	8.19305	8.54328	9.66801	9.74567	9.05585	9.19749	9.60415	9.20269	8.94498	8.91069	9.08266	9.31984	7.95422	8.30998	8.54126	8.79611	9.39609	9.63936	8.88153	8.29777	8.78106	8.52095	9.63474	9.43788	8.54639	8.40003	8.73213	8.92005	9.77085	9.41756	8.88804	8.54603	8.56887	8.53138	9.59915	9.36648	8.39893	8.25752	8.60728	8.54248	9.33536	9.61637	8.87383	9.21592	8.408	8.46354	8.25503	7.98324	8.79011	8.7067	8.86229	8.71873	9.14226	9.01234	8.35654	8.43243	8.63702	8.76535	9.52174	9.37778	8.71327	8.29467	8.99446	8.60708	8.79474	8.44009	8.65158	8.52833	8.49132	8.38698	9.61633	9.25732	8.68794	8.74132	9.00102	8.9314	8.76904	8.58565	8.59802	8.25076	8.93601	8.80147	9.57773	9.46811	8.32987	8.70482	8.66699	8.88885	9.32774	9.45189	8.4094	8.40864	8.35448	8.37996	8.65032	8.63213	8.83005	8.79027	9.07825	8.68288	8.96578	8.30077	8.89909	8.72547	8.95305	8.91861	8.83582	9.62816	9.37944	9.58634	8.64193	8.4811	8.43808	9.03814	8.68691	8.70914	8.76438	8.66715	8.84495	8.7207	8.49155	8.52709	8.30495	8.3063	8.09161	9.39234	9.5738	9.39622	9.37645	9.49852	9.5532	9.2513	9.05348	9.09874	8.336	8.95172	8.77517	8.81075	9.19202	8.99439	8.83473	9.13202	8.76168	8.62724	8.78622	8.26969	8.54223	8.85707	8.46261	9.44974	9.53254	9.09022	9.05671	9.0463	9.08956	8.28243	8.92237	8.14173	8.268	8.96069	8.43626	9.18361	9.59164	9.53952	8.90844	9.62672	9.53461	8.7742	9.3499	9.2224	8.89771	8.87086	8.83274	8.37711	8.9205	8.90989	8.74795	9.13019	8.78273	8.70968	8.8835	9.04753	9.35475	9.44277	9.30444	8.7118	8.67935	8.69535	9.02627	8.96215	8.80964	9.41783	9.42966	9.53763	8.76807	8.63089	8.64192	8.88786	8.71676	8.39626	8.88922	8.86949	8.68022	9.41451	9.45405	9.52846	9.64323	9.46663	9.54052	9.39959	9.34287	9.57518	8.22796	8.40817	8.55597	8.40844	8.4121	8.23958	8.52847	8.62683	8.60644	8.75875	9.01759	8.87302	9.11117	9.06327	8.87105	9.05926	8.90239	8.80053	9.13867	9.69111	9.66261	9.56029	8.29636	8.13737	8.81325	8.80697	10.188	9.84906	9.18651	9.29879	8.28092	8.13057	8.6622	8.71944	9.22793	9.21623	9.4694	9.33752	9.87187	9.85814	8.39372	8.58423	8.04273	7.99155	8.51064	8.55355	9.40415	9.488	9.93057	9.81083	8.62391	8.37957	8.77043	8.73467	9.97035	9.93954	9.63281	9.6346	8.4277	8.13122	8.61684	8.68661	9.20856	9.29042	9.37241	9.18825	9.53914	9.48759	8.79306	8.91612	9.20024	9.21311	8.31175	8.34124	8.57261	8.68735	9.13971	9.22375	8.74084	8.27776	8.67131	8.25952	9.92244	9.81262	8.72258	8.45602	8.5845	8.82472	9.78774	8.97594	9.01786	8.73176	8.79636	8.45894	9.7183	9.63867	8.53613	8.21571	8.46183	8.76695	9.63486	9.52112	9.17781	9.15773	8.36247	8.51594	8.28218	8.40147	8.91443	8.86177	9.02714	8.9654	9.37243	9.13701	8.42026	8.2325	8.65181	8.83919	9.32995	9.26969	9.02589	8.67477	8.96896	9.49719	9.13023	9.1538	8.95689	8.75127	8.58091	8.81692	9.7995	9.44648	8.39222	8.68968	8.88735	9.08652	9.04675	8.55736	8.58011	8.82817	9.09718	8.89909	9.45957	9.33452	8.38132	8.37952	8.75489	8.90237	9.31325	9.26636	8.71428	8.61668	8.43091	8.58365	8.89874	8.80674	8.9389	8.80228	9.06932	8.95989	9.2538	8.29114	8.33067	8.20411	8.72008	8.85672	8.76174	9.33334	9.33055	9.37722	8.42044	8.65108	8.4169	9.32402	9.36599	8.61667	9.04554	9.08637	8.97241	8.90652	8.71042	8.7322	8.48936	8.58789	8.62291	9.30116	9.18759	9.29376	9.17533	9.18266	9.42408	9.33761	9.30639	9.3257	8.84522	9.20275	9.29818	9.16853	8.98711	9.21814	8.92448	8.97594	9.0299	8.48187	8.26315	8.44741	8.44012	8.66057	8.55724	9.52053	9.37039	9.12541	9.32388	9.16808	8.96866	8.3344	8.41372	8.37826	8.89309	8.83259	8.8444	9.61531	9.45677	9.37212	9.48056	9.38298	9.45158	9.28079	9.34007	9.22406	9.33789	9.09208	9.0273	8.35145	8.7561	8.56184	9.06488	9.20089	8.86479	8.99129	8.98361	8.86026	9.30095	9.27982	9.44722	9.02716	8.89296	9.12269	8.97279	9.07727	9.11347	9.50993	9.52105	9.28964	9.18314	8.76347	8.95561	9.18783	8.7708	8.71555	9.42028	8.86127	9.05398	9.48111	9.24153	9.54428	9.4878	9.18884	9.439	9.54215	9.26615	9.31317	8.54701	8.62368	8.58014	8.51593	8.48371	8.43896	8.75093	8.8901	9.02002	8.98021	8.88674	9.09153	9.00724	8.97684	8.99331	9.20617	9.00083	8.99133
GRMZM2G035338	7.69208	8.63376	8.51724	7.81099	7.69073	7.8303	7.81152	7.72552	7.81845	9.07184	8.54844	8.70913	8.54794	8.41235	8.7209	8.52582	8.3006	8.08288	8.03218	7.93548	8.62765	8.22914	8.93802	8.31572	8.40207	8.4398	8.51856	8.18907	8.15949	8.06383	8.68388	8.04966	8.45902	8.64225	8.58528	8.64342	8.30752	8.07521	8.77349	8.65908	8.0349	8.59227	8.76073	8.59999	8.38752	8.45096	8.06609	8.1188	8.10168	8.12566	8.06185	8.38076	8.24189	8.44467	8.44567	7.85894	7.74375	8.10694	7.76013	7.62415	8.07709	7.96005	7.67178	7.61041	7.79953	9.00947	8.90667	9.22813	8.79986	8.35509	8.41457	8.19881	8.22091	8.0631	8.15655	8.14477	7.88778	8.01372	8.33684	8.53147	8.26825	7.35754	7.75813	7.70636	8.88541	7.81148	7.65701	8.0251	7.72987	8.19525	8.13304	8.51586	8.47205	8.43477	8.07347	9.05471	8.1448	8.04301	7.99295	8.1701	8.05163	8.11106	8.31938	8.14289	8.58842	8.43472	8.33907	8.31608	7.96119	7.95193	7.87312	8.25136	7.93736	8.16784	8.13352	7.86659	8.31636	8.28356	8.73837	8.09768	8.22099	8.0849	8.30325	8.69436	8.27815	8.21099	8.02025	8.0201	8.25226	8.39482	8.23348	7.4735	8.22736	8.14073	8.34273	8.02589	8.48863	8.23226	8.47997	8.38548	8.4588	8.25583	8.65673	8.56265	8.14544	8.63969	8.0263	8.14995	8.47973	8.61209	8.41688	8.50663	8.53753	8.31573	8.39672	8.87197	8.57403	8.16378	8.32564	8.22567	8.06126	8.41831	7.88466	8.37829	8.56538	7.86167	8.2687	8.50443	8.63756	8.403	8.5667	8.57953	8.15429	8.58677	8.55572	8.32374	8.53857	8.66876	7.92947	8.52884	8.58886	8.46525	8.09121	8.42169	8.60822	8.64867	8.12725	7.95033	8.01509	8.45971	8.3762	8.41069	8.4872	8.28063	8.2145	8.32406	8.18453	8.6849	8.48904	8.29552	8.54306	8.52998	7.99402	8.3741	8.10641	8.40976	8.83991	8.88141	8.31409	8.60169	8.31986	8.51767	8.28396	8.80292	8.53937	8.26517	8.46647	7.85093	7.83889	8.0618	6.99515	8.33674	8.28094	8.69687	9.1569	8.88228	9.35524	8.73276	8.51794	8.65161	8.19977	8.24148	8.23203	8.15329	8.48956	8.37307	9.05493	9.20437	8.56555	8.62071	8.87563	8.44623	8.47479	8.47451	8.40012	7.90718	7.80206	8.80213	8.87957	8.03975	7.94542	8.47551	8.7132	8.06428	8.33382	8.0633	8.48812	8.37709	8.5666	8.48477	8.53654	8.55069	8.21724	8.25381	7.91577	8.56505	8.23084	8.42034	8.14778	8.37899	8.31268	8.38316	8.53024	8.34094	8.31512	8.32231	8.26789	8.57191	7.73457	8.08025	7.95228	8.1088	8.74118	8.91631	8.17962	8.63345	8.38648	8.42251	8.66834	8.50822	7.73364	8.00001	7.49085	7.64411	8.18906	8.45881	8.32009	8.55399	8.06314	8.18245	8.49833	8.29963	8.61535	8.72143	8.33753	8.55272	8.08141	7.9695	8.10383	8.0543	8.10493	8.52151	8.30034	8.5489	8.58598	8.29844	8.23112	8.32696	8.49533	8.40493	8.04995	7.97866	7.74285	7.84827	8.20191	8.56448	8.81993	8.48585	8.85012	8.39965	8.45742	8.42059	8.21838	8.26968	8.05073	8.04293	8.13283	8.05248	8.6183	8.6982	8.22394	8.434	8.46766	8.52458	8.3484	8.24138	7.87371	7.66032	8.57004	8.29796	8.2641	8.00817	8.59971	8.74899	8.27843	8.30237	8.46739	8.43169	7.96831	8.43325	8.33814	8.27949	7.95371	8.03539	7.98406	7.71044	8.33984	8.07509	7.85079	8.00485	7.87987	7.77098	7.94505	7.63886	8.87814	8.46846	8.23434	7.90151	8.20317	8.1771	7.9562	7.72881	7.86418	7.79042	8.64199	8.54876	8.35509	7.99333	8.25729	8.45678	8.07004	8.14582	8.01022	7.80892	8.1959	7.84967	8.46475	8.11894	8.84046	8.49934	8.36836	7.807	8.79786	8.80019	8.39427	8.42034	8.22207	8.1484	8.39306	8.1745	7.67858	7.8182	8.11331	8.16089	8.06959	8.31178	8.68956	8.47084	8.24717	8.08673	8.16269	7.77959	7.88384	7.73233	7.92253	8.04681	7.58333	8.92969	8.83079	8.58228	8.48898	8.18999	8.10278	8.28015	8.08619	8.21888	8.37413	8.04756	8.24823	8.3906	8.35179	8.19691	7.87617	8.14873	7.46225	7.85185	8.42944	8.0595	7.95069	7.91375	8.03141	8.75518	7.53772	8.71171	7.59581	7.92893	7.89108	8.40067	8.18073	8.42747	8.65246	8.51538	8.34994	8.40399	8.023	8.3547	7.93305	7.85827	8.06786	8.17377	8.08337	8.20847	7.95096	8.20217	8.41382	8.47658	8.24887	8.65299	8.15249	8.64066	8.59594	8.27232	8.29075	7.97703	7.80875	8.16453	8.22595	8.03226	8.06685	8.36434	8.47319	8.02687	8.3334	8.54865	8.71516	8.61785	8.09437	8.51093	8.42721	8.31953	8.197	8.29988	8.66482	8.7237	8.64842	8.40347	8.71922	8.81026	8.45101	8.47783	8.6201	8.03147	8.02267	8.14914	8.05649	8.21436	8.0664	8.48926	8.15789	8.35074	8.52933	8.56101	8.45286	8.41639	8.60613	8.44039	7.97927	7.98217	8.40391	8.23943	8.56973	8.42136	8.33098	8.77077	8.66997	8.40802	8.28552	8.24516	8.32485	8.25039	8.43178	8.35695	8.19474	8.23572	8.61825	8.46447	8.0738	8.44476	8.29484	8.36983	8.16732	8.38042	8.06362	8.23344	8.2717	8.94453	8.34575	8.58657	8.24393	8.27281	8.46296	8.4908	8.22074	8.19902	7.76569	8.1836	8.53793	8.59475	8.34584	8.54978	8.19813	8.19476	8.31883	8.1908	8.33642	8.42609	8.45858	8.48824	8.05521	8.09947	8.00016	7.77021	8.29375	8.64342	8.16922	8.2686	8.49241	8.56381	8.51176	8.65959	8.23227	8.36988	8.18723	7.99843	7.5569	7.61349	8.25944	8.23186	8.73624	8.49394	8.8884	8.48511	8.27398	8.42703	8.0733	8.25422	8.1865	7.78359	8.62662	9.07627	8.81255	8.75667	8.52518	8.5756	8.30643	8.09475	8.0069	8.18481	7.82023	7.94549	8.21606	8.78673	8.29294	8.33734	8.4678	8.76009	8.2057	8.5436	8.63894	8.61384	8.38151	8.54187	8.3849	8.43546	8.1237	8.02286	7.58458	7.46193	8.42899	8.3512	7.92759	8.09341	7.94243	7.49449	7.71361	7.61281	8.78362	8.82844	8.33961	8.46864	8.64572	8.50621	8.45546	8.42164	7.95812	8.16862	8.91831	8.64124	8.32178	8.62986	8.44713	8.42327	8.63011	8.66862	8.30929	8.21849	7.98575	7.71898	8.53689	8.51997	8.80251	8.54555	8.21878	8.11235	8.61471	8.42404	8.37774	8.0796	8.81246	8.49522	8.63656	8.30852	8.22157	8.20411	7.90049	8.15124	7.96729	8.03726	8.35552	8.33722	7.65687	8.1202	7.91258	7.47793	7.53233	7.86285	7.7021	7.84445	7.65712	8.90865	8.81146	8.59789	8.60952	8.24872	8.36617	7.90062	8.4143	7.92942	7.95926	8.24311	8.13524	8.42542	8.41632	8.37942	7.45357	7.51967	7.39847	7.27383	7.75697	7.79065	7.88472	7.88849	7.94567	8.55011	8.65559	8.34257	8.28809	7.97642	7.96264	8.15789	8.21263	8.08592	8.26514	8.46742	8.25942	7.99628	7.96154	8.05071	7.78683	7.77271	7.80205	8.32134	8.13573	8.17672	8.24742	8.14005	8.13463	8.04627	8.22049	8.16647	8.22456	8.33905	8.31266	8.03372	8.26111	8.372	8.29067	8.36999	8.20172	8.32283	8.34335	8.55837	8.1616	8.06739	8.36044	8.30806	8.4083	8.47625	8.27883	8.48872	8.47477	8.48823	8.08729	7.68194	8.63933	8.45319	8.5289	8.55576	8.67637	8.60945	8.21506	8.50674	8.58806	8.06286	7.24548	8.03575	7.7824	8.12838	8.17262	8.28874	8.17273	8.26864	8.2349	8.17997	8.49784	8.48831	8.58509	8.66812	8.30525	8.26325	8.04244	8.80883	8.36358	8.35405	8.81	8.74714	8.70728	8.39524	8.64384	8.6841
GRMZM2G035341	9.59374	9.48388	9.77917	9.79758	9.64117	10.1214	9.60559	9.82306	9.82994	10.2858	10.168	9.99179	10.2816	10.124	10.3958	10.3248	9.54687	9.51824	9.3114	9.23031	10.1841	10.0075	9.75946	10.1447	10.0279	9.83722	9.88908	9.60934	9.47883	9.62698	9.924	9.3581	9.46734	9.49447	10.2254	10.0722	9.81528	10.0335	9.82612	9.90538	9.83351	10.5617	9.7641	10.2976	9.71643	9.84011	9.38751	9.41574	9.49386	9.2728	9.72351	9.69569	9.87112	9.74363	9.73761	9.76862	9.85047	9.96075	10.0831	9.49151	9.63048	9.79021	9.76373	9.90282	9.58428	9.95763	9.8011	9.953	9.85547	9.73092	9.981	9.81593	9.76493	9.56865	9.96347	9.70733	9.60652	9.56171	9.89383	9.84332	9.90204	9.98592	9.60705	9.77908	9.94485	9.74894	9.56106	9.98831	10.1387	9.77	9.97594	10.1838	9.78029	9.9471	10.055	9.5656	9.85411	10.0052	9.71336	9.54582	9.78435	9.87847	10.0202	10.0158	10.6409	9.91102	9.65816	9.69191	9.91164	10.0956	9.8563	10.1706	9.76339	9.64625	9.77689	9.49389	9.88037	9.61288	9.92678	9.82662	9.68868	9.87629	9.91248	9.80618	10.0385	9.93499	9.7596	9.75887	9.96077	10.0003	9.70128	9.89938	9.87785	9.68721	9.7131	9.72953	9.91739	10.0723	9.74887	10.2024	9.8956	10.1001	9.82792	10.014	9.7975	9.88741	9.62166	9.95055	9.95966	9.89353	9.78088	9.97265	10.0015	9.9212	10.0708	10.0451	9.92187	9.97333	9.84959	9.90346	9.85102	9.80315	9.87224	9.72837	9.96892	9.55861	10.0576	9.96229	10.0512	9.90328	10.046	10.0486	9.99483	9.83448	9.79984	10.0692	9.92615	10.1637	9.94068	10.0026	9.93246	10.0381	9.79086	10.1912	10.0939	10.1307	9.8022	9.64435	9.62377	10.1546	9.50515	10.383	10.4941	10.3513	10.0008	9.59914	9.42447	10.7041	10.4602	10.4393	10.0336	10.476	10.3682	10.3688	9.53548	9.66918	9.67431	9.33273	9.56972	9.67027	10.8049	10.0639	10.79	9.76148	9.74913	9.93412	9.64559	9.86173	9.42138	9.65409	9.34246	9.84762	9.63082	9.79083	9.94665	9.86694	9.71004	9.71748	10.1775	10.1554	9.97259	9.99689	9.47601	9.25328	9.93944	10.4469	9.92466	10.0114	9.80221	9.85154	9.75557	9.57143	9.68038	9.47845	9.5605	9.49912	9.22313	9.70426	9.43921	9.82433	9.81355	9.82477	9.63665	9.83945	9.37783	9.6347	10.0642	10.1404	10.263	10.2154	9.80285	9.68973	9.97718	9.39633	9.71029	10.3443	9.99023	10.6857	10.3584	10.2118	10.4254	10.1025	9.87495	9.7189	10.8306	10.8709	10.3746	10.4328	10.5222	10.2154	10.3606	10.1877	9.74306	9.51711	9.99701	10.1514	10.7093	10.6743	10.2783	10.3464	10.3077	10.166	9.70361	10.0923	9.82213	9.58062	10.2348	10.1843	10.3972	10.136	9.86866	9.70251	10.4934	10.6947	10.2214	10.3078	10.2472	10.0428	10.0982	9.90463	9.73645	9.58628	10.0847	10.2977	10.9626	11.0313	9.92802	9.93688	10.5385	10.1736	10.2179	10.0988	9.95677	9.73157	9.82982	9.72117	9.86658	9.87231	9.77205	9.87068	10.5362	10.8089	10.431	10.3619	9.87895	9.86268	10.0297	9.78482	10.0022	9.856	9.92781	9.77168	10.4175	10.5495	10.1817	10.1187	10.0379	10.02	9.7334	9.63236	9.94255	9.72291	9.98177	9.96991	9.90559	9.77629	9.99852	10.1263	9.94272	10.0803	10.4864	10.6884	10.2784	9.87083	10.2361	10.005	9.76491	9.69288	10.1642	9.81862	10.0604	9.98004	10.3155	9.88415	10.1723	9.96332	9.95693	9.7942	10.264	10.8559	10.1132	9.71469	9.81075	9.54963	10.0096	9.93427	10.1393	9.88128	10.1428	9.89008	10.2935	9.96235	10.2392	9.84571	9.95299	9.72652	9.97212	9.57611	10.1211	9.83225	10.027	9.63661	10.0521	9.7149	10.0028	9.85191	9.86905	9.78699	9.91644	10.298	9.73874	9.88641	9.83445	9.80913	9.61659	9.82597	9.94748	9.76912	10.2026	9.7373	9.96068	10.0107	10.3403	10.1185	10.047	10.1956	10.0055	9.74026	9.55121	9.90312	9.81814	9.65823	10.1998	10.135	10.0541	10.1893	9.99191	9.84446	10.0433	10.0591	9.9546	9.9152	10.0963	9.93941	9.81613	9.9412	10.0721	9.90909	10.1301	9.81236	10.0566	9.93381	9.96509	9.92109	10.1901	10.0649	9.8181	10.1054	9.99491	10.0562	9.99036	10.1194	10.1952	9.83141	9.92441	10.2829	10.2169	9.95305	9.9077	10.3521	9.94206	9.95722	10.5409	9.92052	9.91148	10.4108	10	10.2239	10.5866	10.1472	10.146	10.1763	10.0054	9.97677	10.2464	9.77729	9.8938	9.98521	9.82577	10.0781	9.91109	9.74248	9.7016	10.4499	10.1875	10.1057	10.1979	10.0359	10.0778	9.78619	9.86076	9.71518	10.0074	10.0536	10.028	9.90441	10.0025	9.95932	10.0768	9.96708	10.0015	10.1224	9.92965	9.9047	9.82699	9.66764	9.9213	9.81629	10.0322	9.7385	10.0606	10.1241	10.1101	10.0458	10.2095	9.98237	9.80318	9.8751	9.85981	10.3268	10.0296	10.057	10.3548	10.1587	10.0957	10.2125	10.0649	10.1711	9.82746	10.3377	9.90772	10.0008	9.67914	9.46435	9.40636	9.14196	10.354	10.1204	10.0002	9.99057	9.63159	9.6727	9.57523	9.60118	9.97681	9.97777	9.72179	9.71463	10.3597	10.2885	9.94822	9.9425	10.0201	9.87353	9.85314	9.70374	9.9559	9.96935	9.96192	9.95607	9.94392	9.73163	9.51793	9.56201	10.1118	10.053	9.8685	9.87948	9.83574	9.75317	9.66517	9.7177	9.76037	9.70793	9.65276	9.69573	10.4512	10.2249	10.2103	10.2129	9.9197	9.85133	10.003	9.67372	9.76018	9.48267	10.1205	9.79725	10.0862	10.0248	10.1362	10.1408	9.78943	9.84847	9.7002	9.66415	9.45983	9.39904	10.0772	10.199	10.13	9.98827	9.88369	10.0521	9.75482	9.963	9.73353	9.63334	9.70302	9.66265	9.52556	9.53913	9.86281	9.87114	10.2633	10.2232	10.1544	10.0912	10.3251	10.2336	10.2608	10.3941	10.0313	10.0352	9.96801	9.74114	9.78262	9.54679	10.0086	9.88143	9.78018	9.89658	10.4343	9.7973	10.2691	9.978	10.1763	10.268	9.99183	9.94432	10.3494	10.0811	9.95819	9.82101	9.60542	9.50862	10.3188	10.1168	10.3425	10.1341	10.0167	10.1415	10.0274	10.3299	9.97212	9.74505	9.78892	9.70089	9.69717	9.92286	10.2467	10.171	10.2075	9.79676	10.1484	9.99237	10.0249	9.86495	10.2112	10.0146	10.0759	10.0626	9.77385	9.83911	9.81286	9.33262	9.69945	9.92602	10.0369	9.70423	10.0657	9.96411	10.1311	9.53942	9.56187	9.84294	9.88768	9.70551	9.80002	9.91898	9.82868	9.9609	9.86336	9.8437	9.85357	9.97582	9.96525	9.93147	9.84364	9.95891	9.68079	10.2876	10.2589	10.2892	9.85591	9.96786	9.84788	10.1496	9.88708	10.0446	10.0543	9.67164	9.77893	10.0416	10.1988	9.92145	10.1787	9.8165	9.85743	10.1523	10.0014	10.1954	10.1981	10.3354	10.2569	10.0458	9.73825	10.0262	10.0134	9.77457	9.85758	10.0985	10.0433	9.97244	10.0066	10.1094	9.98042	9.83319	10.0036	10.1461	10.2358	10.1983	10.2079	9.87425	9.65958	9.834	9.99484	9.84168	9.84926	10.0532	9.89265	9.89365	9.96717	10.0392	10.0383	10.0581	10.241	10.2724	10.0956	10.0318	10.1093	9.95387	9.94383	10.1032	10.0635	10.1136	10.0205	10.2265	10.1598	10.1025	10.1946	9.9929	10.2694	10.0272	9.98132	10.007	10.0959	9.95981	10.0071	10.1118	10.2139	10.1642	10.552	10.6607	10.0576	10.1019	9.9035	10.1227	10.8429	10.3542	10.804	10.0791	9.90758	10.1895	10.3101	10.0533	10.0818	10.5467	9.95463	10.0539
GRMZM2G035356	8.47264	8.28764	8.05386	7.86875	8.14534	8.05853	7.99113	7.88075	8.00805	8.93228	8.81489	8.72845	8.47014	8.46164	9.13571	9.05856	8.47079	8.2206	8.40235	8.22695	8.63079	8.83615	8.45005	8.41272	8.36442	8.52303	8.56631	8.40124	8.4694	8.80293	8.89458	8.1618	8.41717	8.72587	8.58528	8.59442	8.43519	7.93105	8.47118	8.60094	8.8538	9.08986	8.62521	9.15598	8.49028	8.61566	8.2873	8.52377	8.41344	8.17015	8.48355	8.82309	8.18458	7.99963	8.3071	7.99222	7.55274	8.38731	8.08348	7.95407	8.31026	7.77026	8.64363	7.93713	7.84063	8.80047	8.83736	8.70654	8.47801	8.01825	8.54522	7.91795	8.08352	8.35001	7.95418	7.79537	7.426	7.67243	8.27793	8.33148	8.42386	7.61024	7.6463	7.83474	8.29561	8.02024	8.09857	8.29195	7.91819	8.01639	8.05545	8.61121	8.48936	8.54279	8.14091	8.06124	8.3203	8.19564	7.81053	7.68777	7.93651	7.98986	8.45193	8.21088	9.06614	8.48196	8.41513	8.78184	8.38555	7.92243	8.20316	8.07796	7.94596	7.9744	7.91827	7.95771	8.1073	8.16951	8.93389	7.90984	8.22099	7.83641	8.20883	8.465	7.87116	7.94724	7.89929	7.92269	8.13959	8.35173	7.64339	8.07371	7.57315	7.876	8.13253	8.26662	8.21554	8.37379	8.51016	8.62627	8.4588	7.56632	8.49271	8.0774	8.0478	7.96155	8.35506	8.58464	8.39276	7.93826	8.76949	7.94447	8.32725	8.07395	8.08063	8.29823	8.21835	7.92033	8.40297	8.02253	7.86386	8.7305	7.78889	7.98091	7.95584	7.52689	8.20747	8.25744	7.87917	8.39339	8.48777	7.92972	8.44849	8.434	8.22658	8.04604	7.96278	7.87108	7.97927	8.12854	8.00053	8.30869	8.78151	8.0793	7.80996	8.09867	8.11237	8.07358	7.54487	8.45971	8.15781	9.16565	9.1498	9.07043	9.04376	8.70656	8.5565	9.04301	8.85927	9.06666	9.02899	9.18838	9.04827	9.02539	8.81035	7.97491	8.03045	7.76227	8.72549	8.16316	9.04846	8.85013	9.18848	8.59497	8.58618	8.71552	8.48954	8.71203	8.37179	8.1974	8.18661	7.72225	8.99893	7.66512	9.03113	8.88891	9.15352	8.70915	8.7534	8.77726	8.72015	8.82013	8.33223	8.23689	8.69838	8.76461	8.9303	9.09791	8.71881	8.62397	8.33173	8.47229	8.05509	8.79245	8.13368	8.21146	8.09258	8.35298	8.28935	8.25011	8.37018	8.87665	8.80927	8.34906	9.06549	8.53182	8.37791	8.51399	8.70245	8.70962	8.00067	8.30198	8.24059	8.25856	8.43083	8.78062	9.01426	9.19067	9.02778	8.7899	9.52057	9.31112	9.2648	9.47069	9.19064	9.03476	8.91588	9.05335	9.02914	8.7144	9.10575	8.86546	8.11028	8.06577	8.79859	8.60996	9.00369	8.8812	8.90369	9.10948	9.02559	8.91642	8.32946	8.66486	8.22747	8.00529	8.68919	8.78177	9.15724	8.79489	9.22161	9.04151	8.93672	9.24813	8.80092	8.84151	9.04454	8.8284	8.74125	9.11816	8.5178	8.48578	8.83383	8.82119	9.46271	9.52068	8.57702	8.21952	9.11249	8.61542	8.88523	8.75733	8.42481	8.38604	8.37794	7.97774	8.68268	8.55594	8.64658	8.35321	9.13199	9.5902	9.16991	9.2788	8.85152	8.8099	8.53502	8.32285	8.77064	8.59459	8.31538	8.27434	9.0114	9.02308	8.83774	8.79939	8.64858	8.69762	8.19934	8.50335	8.84128	8.29431	8.73487	8.65999	8.35086	8.54692	8.26666	8.27157	8.12717	8.44753	8.84144	9.44606	8.88768	8.96662	8.6054	8.7137	8.16488	8.25589	8.37342	8.16812	7.95473	7.99693	8.05941	8.02966	8.61503	8.69822	8.37298	8.3264	8.53316	9.98867	8.7036	8.50325	8.33337	8.11168	8.4155	8.46213	8.77572	8.38664	8.14886	8.03588	8.79628	8.22594	8.76096	8.38333	8.52416	8.22937	8.91576	8.66465	8.81917	8.5648	8.37295	7.90291	8.28178	8.49983	8.07189	8.1447	8.46367	8.43457	8.57663	8.91357	8.33463	8.54346	8.38721	8.06196	8.34599	8.3266	8.50441	8.24593	8.32466	8.12259	8.42505	7.6729	7.87462	8.07986	7.85821	7.85449	7.90564	8.6126	8.62669	8.59363	8.22937	8.03113	8.38952	8.29777	7.90041	8.24622	8.13539	7.9743	8.17325	8.1969	8.34596	8.34348	7.81846	7.78406	7.74034	7.98486	7.76787	7.75466	7.73112	7.90759	7.67937	8.46452	7.96295	8.6818	7.72784	7.95937	8.03554	8.30981	8.1751	8.04921	8.4989	8.25419	8.36807	8.53037	7.66851	8.83167	8.02767	7.70531	7.968	8.50107	8.12089	8.20387	8.59258	7.92195	7.96115	8.82338	8.29259	8.40093	8.44338	8.68168	8.483	8.2043	7.73957	8.09586	7.78882	7.75522	7.9365	7.73552	7.65554	7.77328	8.07631	8.0951	7.89721	8.75327	8.55553	8.64623	8.16355	8.04861	8.02552	8.11249	7.98398	7.98979	8.40702	8.15183	8.36229	8.32378	8.1537	8.26039	8.27601	7.96173	8.0424	7.95802	7.87602	7.79165	8.05649	7.86266	7.68294	7.95731	8.01471	8.15792	8.3786	8.25519	8.39097	8.33695	8.36357	8.45702	8.19831	8.09513	8.32892	8.09624	7.8714	8.04192	8.11894	8.10269	7.96295	7.87643	7.88976	8.00628	8.79424	8.42179	8.67739	8.71823	8.90502	9.01841	8.90981	8.90676	8.19702	8.55665	8.5045	8.57031	8.4323	8.63155	8.59589	8.55137	8.17488	8.82639	8.40418	8.8533	8.66307	8.33993	8.63945	8.63068	8.57589	8.39808	8.43891	8.314	8.04613	7.86483	8.54454	8.59179	8.83837	8.57534	8.68542	8.38348	8.4787	8.22077	8.39616	8.41652	8.75559	8.87456	8.36826	8.34298	8.45043	8.11442	8.26521	8.35124	9.35248	8.34521	8.60345	8.38692	8.54816	8.48498	8.59029	8.30211	8.21567	8.06385	8.10157	8.24847	8.62097	8.48765	8.69047	8.13188	8.50585	8.31806	8.38107	8.83626	8.61319	8.67317	8.78316	8.7767	8.54008	8.51263	8.49021	8.45556	8.73434	8.74497	8.61299	8.48967	8.63328	8.6687	7.94538	8.64414	8.67467	8.80964	8.73249	8.64318	8.49482	8.27017	8.46211	8.30709	8.22544	8.3147	8.62312	9.07095	8.56462	8.27623	8.46612	8.31958	8.06182	7.92296	7.65307	7.95054	7.81126	7.87867	7.91375	7.47907	8.37544	8.79807	8.17968	8.28822	9.01365	8.87198	8.83646	8.64833	8.12047	8.18339	8.61102	8.50174	8.33059	8.41072	8.111	8.18036	8.62443	8.95057	8.65031	8.54946	8.33685	8.36135	8.46482	8.89309	8.69424	8.38699	8.22409	8.0368	8.35387	8.18433	8.19998	7.88093	8.77051	8.74085	8.64162	8.71241	8.45762	8.63725	8.52193	8.35044	8.17333	8.27962	8.12615	8.15604	7.99513	7.92944	8.23255	7.72475	7.63099	7.83524	7.65584	7.55502	7.5993	8.34757	8.59346	8.41021	8.15346	7.96211	8.22977	8.08725	7.57311	7.8385	7.86829	7.86124	7.76077	7.91206	8.14519	7.94392	7.73359	7.47155	7.24585	7.87393	7.46237	7.46477	7.97818	7.89747	7.76614	8.4139	8.7031	8.07134	8.553	8.22581	7.83661	8.12841	7.78466	8.10196	7.85896	8.17208	8.56209	8.32179	8.10027	8.26572	7.88844	7.88902	7.98717	8.39269	8.21909	8.01237	7.74175	8.32935	7.8188	8.1817	8.00417	8.24687	7.91018	8.07778	8.02265	8.07684	8.01852	8.69752	8.05882	7.73292	8.12507	8.04068	8.01031	8.10558	8.29819	8.237	7.56111	8.24549	8.4324	8.35468	8.30287	8.46545	8.2732	8.11559	8.06991	7.94594	8.41335	8.58867	8.23739	8.462	8.51665	8.62349	8.26617	8.31746	8.30479	8.00099	8.16121	8.26457	7.7824	8.09882	7.92276	8.04148	7.9815	8.21927	8.20131	8.28467	8.01106	8.19546	8.3964	8.36571	8.15776	8.45185	8.41797	8.32842	7.96061	8.32249	8.3342	8.27698	8.24858	8.10059	8.08782	8.10915
GRMZM2G035370	5.89258	6.57221	7.04154	8.7438	9.10744	8.67336	9.36017	8.3044	9.07896	4.98529	3.74659	4.50133	6.72648	6.72553	4.24445	4.23593	4.48392	4.80721	4.6219	5.29838	5.33851	3.74659	4.68317	5.82939	5.83937	4.11039	4.40498	5.21153	5.05899	5.19949	4.12653	5.41748	5.74499	6.52953	5.88087	5.71262	6.71353	7.49514	4.69201	5.0139	4.38457	5.21589	4.58908	4.62613	4.70701	5.06824	5.67749	5.61024	5.79893	5.79717	5.38023	4.43812	7.23981	6.62167	7.54726	7.20661	8.59218	7.42638	7.11416	8.11643	8.561	7.35234	5.48836	8.96339	8.16016	4.78849	4.9929	4.81873	5.41715	6.4086	5.7069	6.76569	6.96723	5.89639	6.9372	6.64022	6.23739	7.15561	3.74659	4.16045	4.10123	8.66666	7.85413	7.19074	7.25232	6.8225	7.02504	6.60898	7.59676	6.8104	7.33895	6.13949	6.63689	6.18442	7.30219	7.63131	7.2577	6.84175	6.38244	6.82864	7.0995	3.74659	3.74659	3.74659	5.41821	6.55346	4.95617	4.52874	7.0988	7.06335	7.33963	6.17514	6.54756	6.55131	7.0904	6.81883	7.11347	6.29609	4.18757	6.87555	6.53116	7.05069	4.10489	4.46961	3.74659	7.00953	7.26265	6.88601	6.47645	3.74659	6.31332	7.30818	6.73143	6.86009	6.91327	7.1581	7.22228	3.74659	4.80408	4.28982	4.13417	4.66027	4.54585	4.15614	7.29409	7.15047	7.4184	4.61699	4.83074	3.74659	5.61294	4.58704	4.69699	4.20124	4.46162	4.99852	3.74659	6.87153	6.8706	6.88972	6.72622	4.13124	7.18087	6.81493	6.71854	6.69655	6.9971	5.27197	5.08613	5.13762	5.81265	5.01367	6.17504	5.05774	5.39523	4.89023	5.01184	6.48845	6.71149	6.4518	6.65027	6.35553	5.30921	6.50735	7.13249	6.64432	7.51842	6.54471	7.02647	3.74659	6.06532	4.08996	3.74659	4.50406	4.62946	4.74918	4.78225	4.09415	4.4846	4.82013	3.74659	4.08971	4.8048	4.95616	5.07797	5.71438	7.19669	6.59883	4.85943	4.57681	4.38434	4.11812	3.74659	4.74251	4.89898	4.89437	4.67035	5.22971	5.76198	6.79306	5.97972	7.10195	4.39793	7.53618	4.86662	6.50998	5.45267	5.63414	4.41104	4.30432	4.62242	4.57788	5.27148	5.10038	3.74659	4.0864	4.99821	4.75302	5.33199	5.49438	3.74659	4.18855	4.68022	5.38566	5.27481	5.86051	5.40795	6.4828	6.73567	4.97333	4.63046	6.67371	5.91992	8.18955	4.96857	7.31186	4.91567	4.69931	4.81201	5.15899	4.48123	4.17383	5.60218	5.74389	5.8306	3.74659	4.86456	3.74659	3.74659	4.27795	4.46165	4.64664	4.73422	5.12353	4.23012	3.74659	4.23912	3.74659	5.25235	5.44003	5.45809	5.63442	7.7209	7.21368	3.74659	3.74659	3.74659	3.74659	5.15547	5.1217	6.52511	6.15991	7.21399	6.7932	7.46523	7.37362	4.14138	3.74659	4.70815	4.74715	5.02561	5.36087	4.45431	4.06284	3.74659	4.11396	5.12065	4.81751	5.20881	5.29612	7.06325	6.50286	4.89904	4.43434	3.74659	3.74659	4.60776	4.78905	4.91308	4.72254	5.70326	5.86823	6.50462	6.31912	7.12911	7.09046	4.7734	6.01261	4.93171	5.72864	4.21685	3.74659	4.85731	4.98193	4.97106	5.35019	3.74659	4.52893	4.89528	5.14247	5.21363	5.58718	4.41416	4.12558	4.6786	5.08774	5.69031	5.08348	6.51268	6.84389	4.16952	4.78147	5.89071	5.30076	7.48724	7.26787	4.87909	4.34105	5.53948	4.55192	4.17531	4.55354	5.24338	5.76734	5.41783	6.06528	7.23614	6.69505	8.68501	7.82058	7.4756	7.93875	8.0223	8.36685	4.83684	5.1561	5.01802	5.46406	4.31107	3.74659	5.10696	5.19164	5.41543	5.32601	4.35826	5.00614	5.40466	6.01065	4.46065	4.69266	3.74659	3.74659	4.88712	5.05884	4.63216	5.20472	6.28996	6.51134	5.67214	6.63632	6.32886	7.37621	4.59718	4.11713	5.17591	5.23844	4.56848	5.1856	4.16276	5.41506	6.01098	5.53613	5.3207	6.26989	5.96377	7.52912	8.10077	7.76908	6.18184	7.65184	6.52846	7.29463	6.94172	7.15385	6.57365	7.28704	7.18145	4.60273	5.2851	5.03005	5.22367	6.29566	6.07834	7.89645	7.16967	7.73994	7.18079	7.20509	7.81913	4.06043	4.57965	4.19932	6.5868	7.78406	7.23303	6.03118	6.90514	5.70523	7.00704	6.98644	6.75218	4.78954	7.32686	5.53223	7.23449	6.93987	6.00917	7.42052	7.06374	7.27449	4.10403	3.74659	3.74659	5.74247	7.53976	6.45581	7.0144	7.57671	5.89773	6.99395	7.29997	7.20679	7.20633	7.00183	7.35066	7.35879	7.25703	7.15617	3.74659	3.74659	4.18778	6.56535	7.94772	6.50829	6.2788	6.424	6.16679	6.34806	7.24425	6.29563	7.22614	7.27447	7.47708	3.74659	4.58634	4.37641	4.06817	4.47959	4.44538	7.75403	7.2974	7.42419	4.81555	5.03902	4.84155	5.40949	5.14579	4.75304	4.76289	4.62198	5.00465	7.03831	7.07721	6.93219	6.77485	7.51471	7.26846	7.28489	6.90149	6.81956	5.1052	5.15781	5.61769	5.38333	5.48049	5.32369	4.83034	5.64699	5.26588	6.48592	6.93192	7.18186	6.70471	7.07315	6.45614	7.10003	6.8816	7.13053	4.68359	3.74659	4.14866	3.74659	5.05698	4.76678	4.92525	5.38405	3.74659	4.16232	4.49573	4.53448	5.30214	4.9238	5.91192	6.14146	7.11016	6.93227	4.18	4.26801	3.74659	4.123	5.59024	5.408	6.53803	6.29052	8.05905	7.05303	7.41503	7.60217	4.42926	3.74659	4.8276	4.49739	5.00371	5.30144	4.26626	4.35184	4.11392	3.74659	4.87812	4.8582	5.49957	5.62854	6.87233	7.04419	4.73771	4.9017	3.74659	3.74659	4.8488	4.83855	4.57063	4.57709	6.18547	5.75006	7.29948	6.20879	7.68646	7.80746	5.35166	6.40916	5.0474	5.85677	3.74659	3.74659	4.39751	4.85065	5.2262	5.46148	4.7551	4.61877	4.96463	5.13625	5.75345	5.68041	4.35208	4.61064	4.77094	4.96822	5.04853	5.29052	6.88397	6.90589	4.27803	4.49361	6.1993	6.75704	8.25908	7.36532	5.02673	4.76368	4.83879	4.78661	4.65759	4.61713	5.90294	5.81534	6.64689	6.51376	7.3396	7.28206	8.79556	8.77911	8.61305	9.29949	8.37458	8.9525	4.57722	5.20752	6.09547	5.47439	3.74659	4.10767	4.7504	4.88127	5.509	5.99818	4.78108	5.08723	5.46977	5.58767	4.66433	4.84534	3.74659	4.52361	4.5495	5.70105	5.43439	5.48174	6.7002	6.00273	5.7811	5.23209	7.22332	6.86382	4.74325	5.13858	5.18262	5.43346	4.69466	4.31674	4.39922	4.80652	5.44828	5.28873	4.96382	6.17734	5.52887	6.9025	7.20555	7.11162	8.01649	8.03703	7.73277	8.71894	8.58842	8.97639	7.7532	7.46727	8.58845	4.31607	4.41823	5.20596	5.81615	6.17366	5.42105	7.31064	7.52594	6.80487	7.19876	7.13825	7.11262	4.1464	4.26007	4.25699	8.58107	8.44126	8.29164	7.72657	7.47014	7.52	7.77782	7.96734	7.32093	6.07482	7.39988	6.19459	6.54645	8.02302	7.30536	7.35835	7.48841	7.85916	4.06597	3.74659	4.07221	7.23953	8.02318	6.50528	7.57503	7.87582	6.55941	7.35671	7.22807	7.83989	6.76124	7.46689	7.62013	7.33642	7.34567	7.86039	3.74659	4.38557	3.74659	7.29027	7.64805	7.66358	7.24213	6.70775	7.35435	7.02069	6.99748	7.0465	7.46903	7.7034	7.32384	3.74659	5.19443	4.51688	4.43605	4.55303	4.6922	6.91856	7.01566	7.36676	4.25339	4.99912	4.75317	4.20241	5.16688	4.57786	3.74659	4.69051	4.66105	7.05947	7.1855	6.26035	6.39763	7.38628	7.03912	7.15101	6.74267	6.50567	5.86669	6.04746	5.53488	5.63817	5.56654	5.5753	5.28367	5.15284	5.68004	6.87028	7.09342	7.59646	6.78754	6.63121	6.79799	7.32879	6.85806	7.14355
GRMZM2G035377	7.39364	7.24473	7.76346	7.17442	7.04511	6.7585	6.83712	7.37415	7.07346	7.21768	6.99837	7.09826	7.19341	7.16825	7.64601	7.39602	7.7054	7.61541	7.38489	7.5429	7.01761	7.5604	6.83691	7.39227	7.26389	7.52159	7.46413	7.65886	7.6961	7.62013	7.48707	7.6755	7.39628	7.05171	7.34601	7.36309	7.36783	7.41231	7.25835	7.17587	7.87965	7.15445	7.52979	7.84803	7.61967	7.41523	7.29807	7.58207	7.49312	7.77798	7.31858	7.97391	7.68909	7.79391	7.40289	7.2818	7.56471	7.33281	7.51475	7.19441	7.07781	7.51723	7.43352	7.40048	6.9888	6.94436	6.86373	6.87439	7.17278	6.81041	6.86324	7.44842	7.16898	7.46321	7.55337	7.62308	7.36742	7.78807	7.13892	7.31447	6.85517	7.51446	7.49546	7.63758	8.01467	7.47111	7.83371	7.78635	7.74043	7.78912	7.4819	7.42554	7.04042	7.03999	7.06868	7.22352	7.35358	7.35067	7.72618	7.4963	7.89305	7.01734	7.01307	7.2793	7.45555	7.29274	7.35102	7.32626	7.01416	7.32748	7.36339	7.65189	7.38713	7.19103	7.36678	7.09561	7.98369	7.21806	7.16118	7.29934	7.70864	7.1135	7.39301	6.9415	7.04488	7.53006	7.47176	7.44916	7.10489	7.09573	7.6267	7.39324	7.44397	7.75237	7.61585	7.22297	7.49546	7.45557	7.21368	7.38633	7.07319	7.50543	7.12579	7.4692	7.18748	7.29424	7.16616	7.22419	7.25513	7.18745	7.68934	7.20405	6.94262	7.07744	7.506	7.38022	7.5266	7.53732	7.16753	7.25003	7.59758	7.26957	7.63205	7.29882	7.22156	7.28788	7.38578	7.42381	7.16157	7.03374	6.98871	7.0536	7.60189	7.23161	7.03372	7.19437	7.11766	8.02558	7.57698	7.67317	7.36836	7.3777	7.72343	7.70605	7.19683	7.19517	7.41266	7.6666	7.2436	7.27942	7.61402	7.28846	7.72636	7.69839	7.61394	7.54279	7.32626	7.57798	7.70156	7.54459	7.1572	7.62065	7.7968	7.94863	7.55511	7.26177	7.36728	7.24368	7.21892	7.41665	7.33715	7.22945	6.94063	6.91185	6.85274	7.55712	7.39331	7.77426	7.70875	7.45503	7.42118	6.82348	7.39768	7.17317	6.6169	6.75138	6.53563	6.60641	7.45409	7.56788	7.85406	7.8175	7.50023	7.31464	7.69203	7.50356	6.75846	6.88598	7.09533	6.86904	7.52289	7.44583	7.74539	7.27917	7.73209	7.61198	7.65352	7.32103	6.94346	7.62188	7.62539	7.26946	7.06571	7.15137	6.95631	7.01156	7.30681	7.21964	7.09605	7.38669	7.32972	7.28658	7.81976	7.14963	7.11662	7.09993	7.25495	7.38939	7.34143	7.61665	7.59294	7.60996	7.46142	7.40502	7.29782	7.36049	7.62445	7.53618	7.88301	7.85279	7.59437	7.81348	7.36181	7.76751	7.43109	7.33135	7.3233	7.22893	7.57186	7.41275	7.92195	7.66261	7.46706	7.72085	7.7242	7.3968	7.72857	7.40036	7.61515	7.56523	7.32944	7.43916	7.10411	7.32572	7.64193	7.6253	7.88884	7.54022	7.63336	7.43463	7.58919	7.24157	7.47201	7.57481	7.37231	7.14936	7.15984	7.20898	7.54264	7.5509	7.86791	8.00329	7.52234	7.6124	7.74317	7.92596	6.96206	7.22491	7.05801	7.23398	7.15835	7.31973	7.66919	7.15082	7.35376	7.41275	7.52109	7.90565	7.15146	7.05866	7.42037	7.1393	7.37672	7.26904	7.73161	7.67898	7.55064	7.52888	7.73868	7.79903	7.42787	7.75074	7.19115	7.05649	7.19266	6.78106	7.14874	6.93608	7.2579	7.18778	7.55677	7.4047	7.47578	7.5621	7.48482	7.93206	7.62219	7.7833	6.68252	7.179	7.12041	7.26977	7.43575	6.92465	6.97592	7.17373	7.31399	7.37716	7.77402	7.0458	7.87538	7.6312	7.7886	7.98559	7.11922	6.9972	7.34108	7.13423	7.196	7.11064	7.67495	7.56827	7.77101	7.74613	7.65559	7.87617	7.61852	7.5898	6.89812	7.06633	6.99461	7.32849	7.11273	7.01817	7.27725	7.25983	7.5369	7.64334	7.47306	7.54918	7.53273	7.35003	7.77453	7.57325	7.74149	7.38017	7.93635	7.4083	7.22565	7.23616	6.95335	7.35356	6.86855	7.25961	7.05576	7.23324	7.24015	7.00984	6.67034	6.95948	7.11985	6.83118	7.45158	7.24259	7.40386	6.94883	7.46027	7.1615	7.39935	7.02287	7.09397	7.13796	7.2248	7.4101	7.07534	7.8318	7.88826	7.62547	7.67053	7.62163	7.48132	7.49667	7.94753	7.00637	7.56353	7.79352	7.26564	7.48866	7.59132	7.50311	6.99205	7.27738	7.10978	6.65326	7.90968	7.13816	7.52336	7.9125	7.11058	7.22953	7.29172	7.32221	7.49545	7.36085	7.49679	7.23623	7.61789	7.44649	7.13627	7.08363	7.1298	7.09411	7.24779	7.84745	7.67759	7.7806	7.25659	7.75424	7.65554	7.59175	7.47255	7.40169	7.58973	7.16648	6.97165	6.90416	7.54387	7.40525	7.06475	7.5293	7.2974	7.66049	7.27125	7.22697	7.21124	7.43351	7.12677	7.11006	7.18326	7.40489	7.13913	7.31072	7.40643	7.70947	7.33517	7.52736	7.66956	7.53621	7.19721	7.46371	7.29035	7.34741	7.61597	7.25401	7.2357	7.01404	7.41824	7.11386	7.19715	7.5952	7.27545	7.76516	7.80347	7.43999	7.65368	7.50489	7.44432	7.78164	6.96683	7.35744	7.19264	7.63856	7.41307	7.30962	6.95582	7.07114	7.27816	7.35573	7.26958	7.6494	7.57312	7.66896	7.21766	7.37232	7.35211	7.42472	7.18208	7.42653	7.32583	7.63441	7.49133	7.22895	7.4586	7.29398	7.00812	7.10678	7.8609	7.54973	7.51605	7.23482	7.8415	7.60802	7.58465	7.51368	7.35449	7.56152	7.3651	7.39269	7.9422	7.79683	7.33104	7.26553	7.26178	7.70283	7.47049	7.36779	7.14471	7.24558	6.9284	6.93233	7.42654	7.60804	7.74554	7.84876	7.50732	7.70973	8.33515	7.97666	7.22565	7.10274	6.78166	7.12199	7.61505	7.79357	7.88203	7.62738	7.50824	7.49951	7.41738	6.96413	6.60896	6.941	7.10524	7.22668	7.69429	7.62859	7.71648	7.93379	7.48402	7.55646	7.45244	7.16217	7.48909	7.44231	7.33304	7.35032	6.96989	7.04937	7.17841	7.15988	7.22649	6.98381	7.39034	7.5733	7.59936	7.69893	7.53735	7.69715	7.53678	7.76813	7.04837	7.20079	7.2715	7.42034	7.06573	6.89838	6.85942	6.79661	7.09026	7.26597	7.20558	7.32295	7.49731	7.36298	7.32764	7.63523	7.07081	7.03333	7.19976	7.36464	7.1399	7.22704	7.53856	7.02195	7.75097	7.285	7.57298	7.89929	7.15219	7.58695	7.39941	6.76021	7.16898	7.21605	7.18562	7.0438	7.25897	7.26553	7.28682	7.29806	7.48224	7.48601	7.59585	7.4307	7.51092	7.56181	7.84836	7.69051	7.69412	7.80814	7.33182	7.22911	7.01646	7.1715	7.58954	7.31066	7.34159	7.48801	7.15832	6.82704	6.8154	7.15781	7.05199	7.15499	7.2099	7.7007	7.89078	7.71607	7.80175	7.82664	7.79751	7.34597	7.30395	7.12198	7.39031	7.6113	7.54565	7.47246	7.71189	7.7981	7.56908	7.56101	7.53607	7.23872	6.81904	7.57726	7.17957	7.15019	7.26455	7.70935	7.76013	7.49536	7.33809	7.39874	7.1102	7.45214	7.35851	7.4174	7.15873	7.49858	7.71725	7.37571	7.43688	7.46825	7.66275	7.38651	7.80994	7.62155	7.39313	7.72948	7.52942	7.32989	7.21952	7.4552	7.33405	7.04409	7.37629	7.55606	7.52661	7.88189	7.40381	7.59124	7.43968	7.83022	7.56111	7.32901	7.1444	7.2821	7.48327	7.38453	7.60541	7.71131	7.64579	7.37555	7.36327	6.89509	7.29676	7.01669	7.20549	7.25902	7.03918	7.12588	7.42261	7.73663	7.78403	7.30051	7.9006	7.32606	7.5265	7.62382	7.32928	7.55197	7.24723	7.71167	7.30133	7.14073	6.72438	7.07844	7.23987	7.10168	7.61732	7.38972	7.34212	7.12576	7.40018	7.40344	7.29956	7.42396	7.46612	7.37472
GRMZM2G035395	10.1621	10.2613	10.2305	10.2141	10.0252	10.0021	10.4198	10.1503	9.84128	9.59927	10.4334	9.9199	9.13532	9.46094	10.314	10.2013	9.8825	9.9213	9.97268	10.0182	9.69301	10.2256	10.1516	9.70823	9.70049	10.0507	9.97178	9.84631	9.96589	10.1335	10.1725	10.0167	9.9296	9.9931	9.67865	9.61431	9.93464	9.5485	10.0267	10.1289	9.9412	9.74967	10.0582	10.0758	10.1452	9.94812	10.0147	10.0491	10.1136	10.1449	9.94505	9.99437	10.0685	10.0585	10.3984	10.0702	9.54846	9.55263	10.0555	10.3045	9.87626	10.1056	10.2327	9.60999	9.98836	10.055	10.1256	10.0467	9.90529	9.99971	9.84645	10.4562	10.4416	9.95571	10.3882	10.3901	10.5062	10.3255	10.6043	10.5317	10.6888	9.89557	10.3173	10.3411	10.5336	10.3309	10.2751	10.2162	9.88285	10.0483	10.1968	9.80912	9.94726	9.8808	9.95484	9.9927	10.0459	10.0202	10.408	10.4725	10.0599	10.5478	10.5486	10.7447	10.1628	9.83675	9.75529	9.75178	9.92646	9.9232	10.0193	10.1966	10.5137	10.4808	10.4818	10.2587	10.2677	10.49	10.014	10.1487	10.3505	10.5957	10.6607	10.5105	10.6763	9.71416	9.42382	9.98777	10.0889	10.4073	10.1525	10.0616	10.0118	10.0167	10.083	10.5082	10.5153	10.62	10.2542	10.3901	10.4083	10.6254	10.2243	10.555	10.4361	10.1927	10.4551	10.3146	10.2494	10.4276	9.908	10.2265	10.1133	10.516	10.4323	10.0807	10.4073	10.1072	10.4428	10.0567	10.2997	10.1168	10.2474	10.3276	10.1996	10.3741	10.1458	10.1157	10.3132	10.2236	9.73673	10.2499	9.98901	9.97017	10.1402	9.97806	10.1606	9.94942	10.2514	10.2905	10.247	10.1487	9.87605	10.2246	10.2476	9.88173	10.062	10.403	10.1218	10.3878	10.1239	10.2866	10.077	9.87043	9.80563	10.0132	10.042	10.1976	9.94943	9.90173	10.1725	10.0699	9.52734	9.70386	10.2158	10.0391	10.3255	10.2291	9.99567	10.1422	9.98707	10.2063	10.0646	9.90001	10.0382	10.2812	10.3308	10.224	10.3119	10.1869	10.2652	10.0155	9.99976	10.0508	9.91903	9.82262	10.0305	10.0236	10.1549	10.1867	9.77779	9.79508	9.98199	9.89884	9.93594	9.84422	9.96614	10.0162	9.8894	10.057	10.3384	10.2517	10.0986	9.85117	10.0687	9.91708	10.1614	10.1452	10.0103	9.67044	9.7206	10.0332	9.93119	10.0519	9.8361	10.0532	9.61823	9.80832	9.93864	9.96956	10.1843	10.2991	9.87291	9.97605	10.1224	10.4904	9.77118	10.1495	10.0408	10.1	9.67906	9.75683	9.76265	9.77426	9.79946	9.99155	10.2188	9.97195	9.81627	9.9498	9.86922	10.003	9.76065	9.72771	9.61317	9.83581	9.80485	9.93108	9.69534	9.88397	9.89604	9.97777	10.0177	9.99562	9.87381	9.75562	10.0113	10.2306	9.54365	9.7535	9.43229	9.62192	9.77075	9.89197	9.9471	9.95144	9.77631	9.7346	9.79312	9.64443	9.76523	9.91176	9.55237	9.54248	9.63215	9.7016	9.80891	9.88358	9.76597	9.98361	9.77318	9.84522	9.7764	9.8622	9.8607	9.92234	9.71654	9.61491	9.65834	9.52775	9.90543	9.90139	9.57498	9.73984	9.67665	9.71876	9.88162	9.9225	9.70161	9.76091	9.79087	9.84918	10.0936	9.73163	9.67296	9.61957	9.55186	9.72002	9.74987	9.47286	9.39353	9.7724	9.72914	9.64893	9.64301	9.84373	9.80913	9.99079	9.81656	9.82972	9.99625	9.8163	9.60123	9.76754	9.68095	9.6607	9.75487	9.8321	9.61949	9.59625	9.72763	9.84088	9.39374	9.45186	9.75913	9.94916	9.73017	9.82124	9.99156	9.76609	9.73245	9.62246	9.80046	9.73247	9.85408	9.78975	9.83855	9.68874	9.79172	9.89008	10.0532	9.85424	9.75489	9.69099	9.66374	9.87146	9.69253	9.74012	9.65879	9.70388	9.57818	9.54326	9.69741	9.95645	9.80284	9.68376	9.61631	9.84231	9.81918	9.51438	9.82315	9.73997	9.74341	9.87762	9.92164	9.83117	9.98553	9.86574	9.2626	9.6724	9.4677	9.5621	9.24642	9.70795	9.44546	9.56909	9.73898	10.0725	9.95947	9.73917	9.70995	9.79747	9.70051	9.91336	10.0558	9.9694	9.79589	10.2001	9.86997	10.1082	10.2953	10.1925	9.63852	9.65133	9.45534	9.95512	9.54653	9.85451	9.05993	9.82219	9.6852	9.69327	9.97838	9.65934	9.42372	9.77694	9.66404	9.89476	10.0466	9.6796	10.1195	10.0731	10.0956	9.66329	9.71478	9.57397	9.89616	9.80372	9.62174	9.97788	10.0295	10.0547	10.1952	9.99292	9.77574	9.90882	9.93091	10.0142	10.3813	10.0226	10.2067	9.41543	9.7285	9.44475	9.91961	9.81755	9.75052	9.7123	9.57608	9.75783	9.93741	9.99718	10.2009	10.251	9.90452	10.0047	10.2401	10.1428	10.1661	10.1184	10.1545	10.0171	9.85235	9.86926	9.799	9.76359	9.76463	9.7307	9.95467	9.82678	9.86842	10.1689	10.0381	9.93804	10.0554	10.1752	10.1735	9.95494	9.96137	10.1434	9.72995	9.67766	9.39814	9.60915	9.44348	9.92142	10.0999	10.254	9.9789	10.0619	9.5695	9.5412	9.92985	9.45008	9.84355	9.66022	9.58382	9.76205	9.83303	10.2778	10.0743	10.1238	9.80879	9.71317	9.74345	9.79563	10.1261	10.2201	10.0197	9.82155	9.76502	9.7851	9.48658	9.708	9.72275	9.81257	9.82248	9.84411	10.0648	10.0838	9.75752	9.9833	9.76647	9.93727	9.80133	9.84943	10.2637	10.1763	10.1782	10.0807	9.74917	9.7551	9.74845	9.71084	10.0291	10.0407	9.99389	9.89633	9.90277	9.78961	9.78648	9.94236	9.85363	10.0353	9.74111	9.81946	10.1481	10.1	9.88937	9.91148	9.92528	9.98494	9.73749	9.9801	9.76893	10.0042	9.79148	10.0139	9.79225	9.63649	9.83067	9.72915	10.0744	10.104	9.68078	9.97932	9.68673	9.95333	10.1255	9.94393	9.74639	9.94759	9.65188	9.87651	10.1069	10.0511	9.81067	9.81549	9.86015	9.95951	10.0245	9.86957	9.809	9.78498	9.80465	9.67057	9.32987	9.62589	9.85085	9.93192	9.88623	9.91003	9.89544	10.0398	9.74043	9.84004	9.75663	9.99277	10.1283	9.98178	9.79975	9.74537	9.71802	9.81035	9.40382	9.73546	9.92403	9.87123	9.63322	9.96391	10.0066	10.0072	9.75228	9.81946	9.85599	9.92082	9.65672	9.78863	9.70774	9.77326	9.99655	10.072	9.86383	9.90331	9.66453	9.96774	9.68661	9.78876	9.85655	9.732	9.78133	9.87281	9.63797	9.76515	9.75334	10.0929	9.95788	9.93969	9.81991	9.89093	9.90137	9.761	9.73056	9.81391	9.70016	10.0098	9.77599	9.81263	9.98259	9.61451	9.62252	9.57108	9.54339	9.83777	10.0351	9.6648	9.78134	9.83323	9.70769	9.81308	9.86236	9.9529	9.802	9.73088	9.87382	10.3244	10.2443	10.2098	10.2579	10.1758	10.1171	10.2744	10.2063	10.2407	9.90011	9.92852	9.9756	9.97144	9.94506	9.9611	9.85573	9.90261	9.92991	9.66492	9.33581	9.67195	9.54928	9.68535	9.78048	10.0431	9.89593	10.0127	10.2538	10.2881	10.2225	9.3941	9.73251	9.24072	9.75808	9.87722	10.053	10.1826	10.1151	9.92863	10.0942	10.1618	10.1334	9.94916	9.91747	10.0045	10.189	10.1183	10.1941	9.66819	9.85027	9.57702	9.5842	9.91786	9.82009	9.4976	9.60857	9.62079	10.0009	10.1704	10.2215	10.323	9.83199	9.90864	10.4655	9.95461	10.176	10.0013	10.2083	10.0687	10.1795	9.79469	9.91009	9.94241	9.44644	9.94264	10.3216	9.82783	9.9227	10.1382	10.085	10.0382	10.0892	10.0673	10.1083	10.1209	9.80389	9.93544	8.98928	8.10021	9.82447	9.68632	9.79721	9.69551	8.68885	9.74724	8.3536	9.86064	9.67031	9.3344	9.92296	9.73581	9.79686	8.61981	9.74582	9.67171
GRMZM2G035401	5.60822	10.1238	10.559	5.05171	4.96166	5.93116	5.76116	5.73921	6.07175	4.80223	4.12894	4.50133	4.9006	4.94098	4.44726	4.23593	5.5105	5.86905	5.42749	5.34469	5.06679	3.74659	4.34509	4.926	4.61159	4.55174	5.08099	5.25297	4.82986	6.1968	4.40096	5.81568	9.34779	9.40434	4.89782	4.6544	4.86721	4.74376	5.00906	4.8718	4.64177	4.83637	4.84991	3.74659	4.78093	5.38754	5.95231	5.83512	5.92991	6.08378	6.04899	4.71563	10.2256	10.4216	10.4302	5.08073	5.16286	4.38633	6.05963	5.55664	4.87225	5.84766	6.15748	5.66279	6.20133	4.90553	4.6879	4.45752	4.67421	4.33072	4.91094	9.48983	9.8546	7.38776	9.57649	9.36301	9.91419	9.91592	4.55307	4.56609	4.79029	5.39912	5.86767	5.71301	10.4241	5.75001	5.53437	6.13949	6.24212	6.02747	6.22324	4.6136	4.46777	4.8383	5.57334	10.5754	5.58975	5.25316	10.0327	10.1159	9.85154	4.91862	4.44151	4.77839	4.5029	5.09727	6.80077	6.0419	5.36639	5.64035	5.90452	6.3217	9.61813	9.17352	9.44701	10.1978	9.38861	9.9375	4.18757	10.9174	10.0057	10.8374	5.00184	5.03704	4.62024	6.00367	5.73334	5.3757	5.62399	4.18274	5.94719	5.15346	6.09245	6.21382	10.3572	10.3959	10.182	4.29955	5.11096	4.98933	4.60321	5.23434	4.86334	4.65059	10.7152	10.3017	10.2117	4.61699	5.15783	5.49507	4.35896	4.68305	4.90073	4.64507	3.74659	4.51628	5.32507	9.34722	9.92221	9.01869	10.1619	4.50927	9.97991	10.1472	10.9126	10.3756	9.70236	5.06788	4.98514	4.89621	4.86817	5.11668	4.20534	4.94993	4.6191	4.38431	4.81486	5.91638	5.85495	6.01044	6.16438	6.02142	4.72335	5.90676	6.00927	5.79028	5.5179	5.72147	10.479	4.23642	9.78601	4.33857	4.63703	5.07029	4.83872	5.56467	6.10314	4.7138	4.71527	5.04743	4.44522	4.57752	4.50305	4.72135	5.52689	5.77405	10.6175	10.2182	5.21297	5.09303	4.64146	4.48367	4.76433	4.67114	5.14089	3.74659	4.40526	4.48283	4.79309	5.14871	5.21785	10.2745	5.2424	10.5663	4.62259	5.0043	5.10827	5.0972	4.04584	4.75081	4.67384	4.4284	5.76461	5.20075	4.48248	4.89585	4.51608	4.75302	4.28412	4.89062	4.34927	4.62054	4.34317	7.44896	4.78708	5.74636	5.47728	9.80791	9.97573	5.35747	5.68392	4.34091	4.34479	4.57443	6.45636	5.03217	5.36011	5.71165	4.57116	4.98118	4.34855	3.74659	4.69838	5.41605	5.49168	4.34912	5.47076	4.87663	4.5123	4.27795	5.23964	5.16386	6.52231	6.92607	4.64104	4.58126	4.43983	4.39281	4.89714	5.23228	6.40639	6.80032	11.8684	11.1013	5.37878	4.93347	4.7575	4.7698	4.65823	4.42616	4.52777	4.89925	6.32492	6.4715	11.4908	10.9599	4.14138	4.14929	4.70815	4.33189	6.24334	6.47087	4.81401	5.07991	4.30777	4.37952	5.02511	4.64854	5.70487	5.56596	10.7774	10.6159	5.59719	5.08647	4.38727	4.74815	4.73629	5.23863	4.53573	4.15133	3.74659	5.02577	5.62325	6.105	11.0794	10.6672	4.82654	4.52949	4.93171	4.45338	4.07985	3.74659	4.98128	5.36248	6.09149	5.7362	4.63564	4.84022	4.74767	4.66222	4.61728	4.97507	4.68263	4.73287	4.59978	5.65704	6.41506	6.38313	10.4395	11.02	5.404	5.01921	4.369	4.50636	4.61285	5.01878	4.92686	4.76241	4.71145	4.92373	4.17531	4.2165	4.99901	5.34679	5.86396	5.94565	11.365	12.2343	6.08334	4.63587	5.32425	5.8977	6.21792	5.49733	4.30136	4.98383	4.61847	4.95183	4.53995	4.90182	4.67712	4.89361	5.71671	6.21222	4.672	4.48889	4.73782	4.94559	4.71786	4.61272	4.07653	4.55679	4.82484	5.13772	6.0212	6.34167	10.7548	10.028	4.61671	4.58989	4.79238	5.6226	5.18141	4.56635	4.68511	4.80598	4.56848	4.65687	4.78852	5.14903	6.08075	4.9847	6.36533	6.90639	6.76159	11.2693	11.159	11.5685	4.41723	5.43103	4.53869	5.97695	5.2742	5.46791	6.12851	5.24745	5.60104	4.35634	4.47855	4.75331	4.33979	4.7494	4.44152	11.791	10.9668	11.7914	12.0371	11.0381	11.5092	4.89282	4.86917	5.2521	5.28779	5.70048	5.48168	6.23444	6.49636	6.13613	6.18696	5.97484	6.27684	4.78954	5.1252	4.35901	6.23981	5.32011	5.22761	12.3266	9.73521	11.2996	4.53795	4.86361	5.04729	5.30748	5.48264	4.86888	5.54149	5.88852	4.63593	11.2735	9.76865	10.0838	11.5063	9.81584	9.91018	11.4601	9.75485	9.92132	5.44481	4.7426	4.99826	5.1723	5.91801	5.57001	5.92242	6.04745	5.42682	5.97236	6.38409	5.93764	11.6753	10.3643	11.2399	4.90688	4.86127	5.071	4.69612	4.77264	4.88686	10.7186	11.0446	9.9929	5.042	4.89994	5.00156	4.8204	4.55349	4.98874	4.97935	4.96694	4.36551	9.47546	11.1308	9.50032	9.62768	11.2209	9.68335	10.3039	11.3625	9.99406	4.2763	4.61859	4.55454	4.76901	4.87274	4.98208	5.17586	4.9259	5.33347	6.36508	6.17617	5.83166	6.54346	6.57623	6.05254	6.48654	6.48465	6.6954	5.10968	4.64302	4.4386	4.30059	5.05698	5.36179	6.32291	6.30467	4.57864	4.46181	4.72966	4.60761	5.05159	5.2548	6.49982	6.36236	10.3026	10.2332	4.4918	4.88882	5.04186	4.49319	4.74766	4.43724	4.80525	4.97498	6.08039	5.73925	9.8104	9.44578	4.42926	4.3283	5.00388	4.79704	6.41811	5.98223	4.34559	4.2717	4.47546	4.44007	4.47302	4.90518	5.60186	6.11754	9.92057	10.1693	5.0764	5.20155	4.65072	4.67559	4.8488	4.69767	4.08681	4.65394	4.90186	4.76217	5.66428	6.00901	10.0805	9.08293	4.70414	4.71369	4.87005	4.9121	4.09126	4.26993	4.71309	5.13896	6.1625	6.07994	4.7551	4.74883	4.82184	4.69793	4.44465	4.94836	3.74659	4.10372	4.56261	4.82505	5.78532	5.70138	10.2577	9.86601	5.06303	5.01383	4.31012	5.15449	5.40368	4.98358	4.88884	5.00161	4.83879	4.44811	4.39602	4.6846	4.81904	4.87126	5.50551	5.81149	10.7919	9.98037	5.51481	4.76101	6.10395	5.7815	6.45928	5.9925	4.57722	4.5192	4.56897	4.91935	4.35909	4.61998	5.02642	5.096	5.83733	5.68408	4.84105	4.73284	4.99909	4.6761	4.84178	4.94478	4.43424	4.66171	5.01662	4.85465	6.33253	5.56505	8.85651	9.08113	4.99805	4.32922	4.73661	5.05717	4.63367	4.22658	4.78209	4.82072	4.55185	4.54782	4.81361	5.12721	5.30505	5.28873	5.3808	6.23791	6.23953	9.45665	9.11175	8.96681	4.71852	4.45198	4.4663	5.22609	5.65158	4.95013	5.46835	5.75701	6.0406	4.94964	4.68823	4.82571	4.9923	4.85704	4.59299	8.51278	9.58116	8.5417	8.86097	10.2096	9.20989	4.53879	5.10905	4.79163	5.53775	5.9506	4.93352	5.69293	5.21501	5.88812	5.62897	5.70447	6.03626	4.76124	4.63433	4.32944	4.60031	5.18242	5.31611	9.30335	9.12436	9.98703	4.45508	4.63143	5.18202	4.86074	5.00365	5.01151	6.1068	5.94466	6.03464	9.97855	10.0635	9.48909	9.95434	10.1376	10.3559	10.8315	10.5615	10.8251	4.82378	5.01987	5.05298	5.10892	5.97727	5.13594	6.40138	6.1217	6.07919	6.25112	6.39934	6.0625	10.151	10.0843	9.65479	4.87807	5.07682	4.77978	4.71279	5.07441	4.93943	9.96312	9.32546	9.80815	4.85798	4.72849	5.17059	4.70011	5.03224	4.64247	4.77604	4.76326	4.83218	9.43091	8.52291	9.22468	9.95203	9.35777	9.58877	11.0192	10.0551	10.9595	4.69814	4.87006	4.83105	4.76232	4.96037	5.09874	5.22349	5.47852	5.28493	6.34242	6.32399	6.57962	6.63428	6.49779	6.24377	6.9853	6.29012	6.32797
GRMZM2G035405	11.5608	10.3927	10.4214	13.0697	12.9451	12.4587	12.5084	12.7458	12.8312	12.4147	10.2501	12.6918	13.1054	13.2659	12.5316	12.6555	12.5284	12.7018	11.632	11.6243	12.4347	12.7848	12.6595	13.3101	13.4822	12.9224	12.628	12.6035	12.3978	11.5665	12.4928	11.3051	10.4021	9.33506	12.9827	12.9883	13.1875	13.5132	12.4308	12.5622	12.4474	12.9601	13.1024	13.0551	12.9614	12.3499	12.0671	12.1762	11.3838	11.0753	11.0435	12.217	10.7975	10.4295	10.1624	12.6589	13.2781	13.0824	12.2072	12.7168	12.612	12.613	11.5941	13.2259	12.9484	12.2532	12.5778	12.2223	13.264	13.5564	13.1974	10.2772	9.92653	11.2904	9.98438	10.4809	10.22	10.0466	11.6548	11.542	11.742	13.2816	12.8024	12.5944	9.41303	12.2664	12.2791	11.7332	13.0269	12.6101	12.4851	12.7548	12.734	12.3683	12.9017	8.87602	12.8503	12.633	10.0969	10.168	10.1927	11.7982	11.753	11.8623	12.4996	12.4708	11.6655	11.6573	12.4042	12.435	12.8801	12.132	9.90637	9.91543	10.1402	9.89736	10.0772	10.2126	11.6492	9.91947	10.028	10.3094	12.0446	12.0709	12.3184	12.4965	12.6138	12.8017	12.6323	9.752	12.4152	12.6856	13.0337	13.1729	9.86811	9.78652	10.1384	11.8931	11.9469	9.99615	11.9385	12.0236	11.8759	12.1228	10.0896	10.1307	9.91194	12.0179	11.9352	12.1647	12.8192	12.444	11.9153	12.231	12.1657	12.0419	11.8655	9.87438	9.39253	9.95602	9.85692	12.6677	9.84402	10.1715	10.1238	9.43349	10.0325	12.4189	12.3573	11.7357	11.9863	12.3286	13.3285	11.6498	11.8899	12.1049	11.3597	12.969	12.0789	12.8638	13.0292	12.4633	12.4411	13.0655	13.4439	12.815	12.1346	11.5451	11.1485	10.1327	11.7996	12.314	12.3825	12.3707	12.3257	11.0433	11.072	11.5114	11.932	12.344	12.3753	12.4721	12.5273	12.2711	11.7996	11.7577	9.79426	10.054	11.7874	12.2168	11.0178	12.4512	10.8429	12.5125	12.3742	12.9666	12.9835	12.7034	12.8607	12.0369	12.0329	11.6605	12.1433	10.6807	12.188	12.7739	12.2207	12.9098	12.3314	12.4791	12.6093	12.6109	11.5148	11.7003	11.5246	12.0039	11.8625	11.7567	12.9389	12.8597	12.9774	12.6577	12.9172	10.7011	12.7577	11.7602	11.5432	9.44089	9.88918	12.1022	12.0224	12.7566	12.6403	12.8049	10.6351	12.8364	12.6855	12.4309	12.8658	12.8261	13.262	13.2229	12.9728	12.6333	11.8405	10.3661	11.4244	11.3245	12.3622	12.5023	11.9816	12.0731	10.2177	10.4612	10.871	10.8407	12.7032	12.6383	12.4649	12.1399	11.3021	10.7047	9.83227	9.38666	11.6767	12.0758	10.2418	10.1204	12.5303	12.5329	12.6221	12.2768	12.1062	10.966	10.7893	9.82518	12.5033	12.7452	12.529	12.4588	11.3935	11.1716	11.0479	11.5485	12.6619	12.5754	12.6406	12.4828	11.6713	11.4732	9.8018	9.2133	11.688	11.7108	11.1812	10.7695	12.2522	12.4524	12.979	12.8296	12.8271	12.6264	12.1674	11.7229	10.2309	10.1865	12.3374	12.9399	12.1843	13.0666	12.2518	12.2313	12.3492	12.3539	11.3238	11.206	11.7143	12.031	11.9985	12.3979	12.9694	12.6369	12.4012	12.4507	12.4796	12.3805	11.4986	11.173	9.22658	8.75785	11.7839	12.0071	12.7359	12.4945	12.929	12.9143	12.3105	12.4547	12.8491	12.3646	12.7358	12.6441	12.4441	12.2448	11.5995	11.4654	10.4158	10.1754	12.9485	12.292	12.2028	11.8168	12.3947	12.3859	12.0964	12.0808	13.0221	12.8386	12.5185	12.3018	12.2219	12.0681	11.1959	11.0736	12.2069	12.2962	12.8799	12.9975	12.4222	12.4476	12.68	12.5098	12.2746	12.1648	10.8618	11.0496	9.70897	9.46585	12.5554	12.6355	12.765	12.7253	12.3454	12.2849	12.9519	13.0203	12.8272	12.8472	12.5871	12.1056	12.0372	11.807	10.8627	10.5992	10.7007	9.69526	10.1483	9.68471	12.2241	12.359	11.9741	11.5407	11.1808	11.4252	11.9487	12.0943	12.0121	12.0263	12.1842	12.002	13.0552	13.2038	12.4807	10.6239	10.0677	10.074	10.2805	10.4349	10.6472	11.5577	11.9391	11.639	12.4299	12.8287	12.5122	11.8882	12.5071	11.8102	12.427	13.0914	12.4259	12.3483	12.2188	12.374	12.4656	12.6703	12.9388	9.85253	10.1534	10.5807	11.6805	11.8273	11.6615	13.1374	12.8753	12.1665	12.4992	12.8179	12.9647	10.3968	9.90096	9.96809	10.6428	10.1147	9.90499	10.4947	10.2251	9.94076	11.8977	11.7031	11.741	12.1895	12.4662	12.2186	11.8382	12.0606	11.5946	12.4523	13.1397	12.5967	10.0427	10.0345	9.89942	11.8418	11.7286	11.534	11.8053	11.8453	11.6983	10.0069	10.166	9.67459	11.8221	11.8407	11.7738	11.973	11.7667	11.6646	11.7677	11.9324	11.6652	9.7427	9.74999	9.92147	9.67637	10.2923	10.027	10.1345	9.92369	10.1355	11.887	11.9055	11.7458	11.9624	11.7865	11.6759	11.6824	11.3882	11.2784	12.7867	12.7179	12.6386	12.84	12.6399	12.6223	13.2833	13.3199	13.2022	11.769	9.48024	12.7821	12.7578	12.3093	12.2167	10.2651	10.238	10.9212	10.9953	12.8265	12.8415	12.448	12.3948	11.1296	11.1496	9.41416	9.63557	11.9727	11.9542	9.99435	10.2661	12.9958	12.9159	12.7659	12.64	11.959	11.8249	10.5691	10.4512	12.6482	12.5202	12.2771	12.3509	10.9444	11.3351	10.7272	11.4412	12.6734	12.7593	12.7058	12.4848	11.759	11.5655	9.64993	9.76712	12.0901	12.0997	10.1986	10.7539	12.6942	12.6129	13.039	12.8967	12.7648	12.7154	12.1762	11.7761	10.6955	10.3969	12.6921	13.0251	12.4825	12.8913	12.4672	12.5598	12.5279	12.3331	11.4289	11.393	11.5048	12.045	12.3079	12.5835	12.9607	13.0023	12.5139	12.5465	12.4628	12.385	11.8195	11.4137	9.32484	9.1157	11.7217	11.6607	12.9266	12.7884	12.8365	12.8501	12.4775	12.3417	12.6783	12.6526	12.6172	12.5547	12.4392	12.5441	11.6622	11.5906	10.3971	10.0055	13.0057	13.1052	12.2648	12.4943	12.6557	12.7981	12.6648	12.4469	13.312	13.1479	12.225	12.0436	12.1502	12.1337	11.3772	11.078	12.3216	12.7743	12.9745	12.9085	12.4142	12.3058	12.4023	12.253	12.2907	12.1648	11.1546	11.1037	9.6857	9.32166	12.895	12.9825	13.0745	13.368	12.3265	12.7489	12.7969	13.1125	12.7042	12.7882	12.6013	12.2743	12.0528	12.2385	10.8647	11.0247	11.1212	10.1332	10.1159	10.1477	12.94	12.9244	13.0151	12.5991	12.4874	12.6706	12.818	13.22	12.9496	12.4453	12.5053	12.6454	13.3145	13.4193	13.1854	10.0095	9.97983	9.97113	10.251	10.1114	10.3459	11.775	11.8997	11.6973	13.1701	12.9868	13.2229	12.2296	12.1786	12.3499	12.9488	12.8737	12.8591	12.8218	12.4824	12.8814	12.7624	12.8745	12.8789	10.0383	10.2974	10.6908	11.8623	11.9451	11.5319	12.6778	12.6984	12.4714	12.8203	13.0313	12.7343	9.43353	9.79933	9.92094	9.99773	9.78593	10.1769	10.2261	10.0237	9.97604	12.0272	12.1653	12.049	12.7802	12.6353	12.2401	11.8623	12.0125	11.7565	12.6484	12.8909	12.6362	10.2298	9.86929	9.70996	12.0216	11.9854	12.0603	11.9052	11.9579	11.9345	9.78064	10.1449	10.185	12.0852	11.9687	11.9249	11.9247	11.8423	11.8113	11.9149	11.8538	11.7535	9.89	9.54706	9.57557	9.6828	9.7745	9.9016	10.139	10.0228	9.79535	12.2998	11.8324	12.135	12.1787	11.9599	11.8661	12.1237	11.3507	11.5532	12.8367	12.6206	12.9797	12.7936	12.3712	12.8393	13.594	13.0883	13.244
GRMZM2G035417	11.6657	12.3968	12.1692	12.0746	11.9567	12.5055	12.1741	12.1019	12.2168	11.7925	11.8031	11.7181	11.7587	11.6522	12.2654	12.1206	11.8967	11.8316	11.8287	11.7565	11.7173	11.8802	11.6278	11.7558	11.7133	11.8567	11.8425	11.8709	11.8806	11.6815	11.8976	11.657	12.1914	12.1798	12.0663	11.9055	12.0394	11.9631	11.5577	11.4615	12.0469	12.1005	11.8782	12.2473	11.8043	11.9445	11.7242	11.8606	11.8226	11.7026	11.6535	11.7052	12.1971	12.1059	12.2969	12.0492	12.2049	12.0162	12.3676	12.2578	12.1995	12.093	11.3887	12.0977	12.2321	11.6637	11.5512	11.667	11.7486	11.5674	11.5725	12.1503	12.1365	11.4516	12.1158	12.2392	12.1407	12.1313	11.7096	11.576	11.7289	12.164	12.0104	11.8838	12.7464	12.2695	12.057	12.14	12.1325	12.0515	11.971	11.9415	11.7189	11.6908	12.1001	12.3936	11.8641	11.8878	12.2271	12.0721	12.0564	11.5725	11.6379	11.51	12.5607	11.9147	11.8478	12.012	12.0029	12.0768	11.8191	12.1704	12.1905	12.0736	12.0745	12.1857	12.1027	12.0837	11.883	12.0925	12.1306	12.2198	11.6618	11.8041	11.7851	12.2831	12.2651	11.9313	11.8767	11.7481	12.2084	11.9936	11.9624	11.9783	12.2568	12.2384	12.1396	11.4637	11.6988	11.6483	11.6574	11.7388	11.7364	11.8032	12.3045	12.2605	12.262	11.5675	11.5587	11.7003	12.0517	11.8657	11.6642	11.8403	11.846	11.911	11.8087	12.1374	12.2376	12.1909	12.2159	11.749	12.1643	12.2216	12.1485	12.1313	12.2548	11.7277	11.8739	11.6957	11.8541	11.8541	11.9663	11.6792	11.6281	11.9031	11.8074	12.3056	12.1969	12.0592	11.8241	11.924	11.8132	11.7744	11.803	11.9476	11.2239	11.1598	12.178	11.7532	12.0001	12.181	12.3352	12.4547	12.2076	11.8343	11.7778	12.3134	12.0965	12.0332	12.1496	12.1198	12.2511	12.1169	11.5206	11.7877	12.4864	12.5356	11.8336	11.7836	12.2083	12.1304	11.9913	11.771	11.604	11.8811	11.7274	11.8019	11.5725	11.5276	11.4522	12.1493	12.1685	12.453	11.8486	11.9036	11.727	11.6864	12.2963	12.2786	12.6015	12.3983	11.8069	11.7496	11.895	12.0566	11.7577	11.7496	11.7325	11.6332	11.9927	11.8339	12.1675	11.8853	12.0868	11.7104	11.6798	12.3697	12.2716	11.7813	11.6925	11.9411	11.809	11.9508	11.8595	11.881	11.681	11.6762	12.0948	12.077	12.0591	11.9804	12.1663	11.9719	11.7199	11.787	12.1248	12.1728	12.1804	12.1535	12.3971	12.277	12.1289	12.0924	12.3381	12.2787	11.964	11.943	11.7454	11.6705	11.51	11.4948	12.3513	12.2817	12.0196	11.977	11.9493	11.8432	12.0477	11.8289	11.6184	11.7148	11.221	11.5721	12.2021	12.1185	12.2716	12.1745	12.599	12.3438	12.3802	12.2541	12.1663	12.1776	12.2021	12.2302	12.149	12.1248	11.8598	12.1133	12.2988	12.4964	11.9362	12.0628	12.1695	12.033	11.6891	11.5846	12.2478	11.926	12.0945	12.0185	11.928	11.8227	12.2037	12.1837	11.8132	11.7887	11.6605	11.6753	12.0929	12.3951	12.1468	12.0452	12.0546	11.9847	11.9079	11.6535	11.768	11.6755	11.6397	11.5741	12.1581	12.1078	12.0971	12.0399	11.9065	11.9159	12.3618	12.1273	11.9634	11.6686	11.8767	11.8467	12.0122	11.8059	11.6011	11.6671	11.6118	11.634	12.0505	11.8718	12.1613	11.9719	11.9093	11.795	12.142	12.3183	12.757	11.9328	12.5148	12.055	12.4438	12.0693	11.8603	11.4154	11.6594	11.5649	11.7499	12.1083	11.8239	11.8921	11.7393	11.762	11.6813	11.6963	11.5583	11.5472	11.5189	11.6322	11.7187	11.719	11.6428	11.763	11.765	11.664	12.2482	12.1503	11.9376	11.881	12.0834	12.0458	11.7484	11.6426	11.6479	11.6352	11.7986	11.7442	11.7315	11.9783	11.7102	11.6838	11.7506	11.7359	11.7865	12.3497	12.28	12.3703	12.284	12.1067	12.1228	12.4039	12.4229	12.325	12.1644	12.2169	12.1855	11.7302	11.6459	11.521	11.6718	11.5667	11.9231	12.2308	12.3004	12.4571	12.3765	12.2306	12.3502	11.7444	11.8303	11.7501	12.0336	12.2315	12.2187	12.0655	12.3232	12.2717	12.1953	12.1369	12.2601	11.745	11.9867	12.0259	12.0385	11.9981	11.9533	12.4829	12.2214	12.2075	11.8448	11.6849	11.6685	11.7674	12.1536	11.972	12.0699	11.9782	11.6567	12.3826	12.1465	12.2548	12.3317	12.2055	12.1695	12.1619	12.1729	12.0701	11.4978	11.74	11.6922	12.3595	12.1889	12.2169	12.2231	12.1163	12.3992	12.2566	11.932	12.2621	12.3149	12.1451	12.2109	11.4758	11.6019	11.7267	11.3942	11.6627	11.6576	12.2196	12.155	12.0524	11.708	11.6743	11.7011	11.6535	11.7756	11.6849	11.7383	11.7764	11.6785	12.1447	12.1959	12.1143	12.0988	12.2059	12.1459	12.0097	12.1583	12.0266	11.6813	11.7236	11.7599	11.7287	11.8873	11.7165	11.7401	11.7674	11.8144	11.9351	12.1793	12.0515	11.8908	12.2264	12.1182	11.9815	12.0622	11.8559	12.0781	11.6726	12.2374	12.1826	12.3399	12.285	12.1649	12.1401	12.0055	11.7793	12.0079	11.8874	11.9069	11.9337	12.0179	11.896	12.4383	12.2673	11.9573	11.9422	11.816	11.625	11.9605	11.9469	12.0644	11.9714	11.9236	11.7682	12.2998	12.2361	12.0654	11.9724	12.2325	11.9919	11.9857	11.9064	11.7291	11.6813	11.8179	11.9242	11.9191	11.9124	11.7343	11.6045	12.4299	12.4854	11.8132	11.803	11.7256	11.6917	11.917	11.9106	11.8891	11.83	11.9674	11.7156	11.5837	11.4822	12.3772	12.2306	12.1097	12.0732	11.9085	11.9216	11.8692	11.8547	12.0479	11.9287	12.0072	11.673	11.9377	11.7784	11.8307	11.8707	11.8893	11.8323	11.9151	11.7843	11.9242	11.8829	11.7195	11.5599	12.2876	12.4922	11.8486	11.8357	12.1246	11.9512	12.2435	12.1238	11.7769	11.7696	11.7137	11.7201	11.9032	11.9195	11.9647	11.7398	11.5899	11.5035	12.2372	12.3306	12.4876	12.0898	12.6294	12.4707	12.4587	12.4218	11.8065	11.8261	11.8799	11.7084	12.1259	11.8776	12.114	11.9985	11.9068	11.8236	11.785	11.7421	11.8309	11.6807	11.5876	11.5797	12.0411	12.0082	12.0355	11.9373	11.7441	11.6751	12.2194	12.2375	11.9756	11.9666	12.119	11.9756	11.6063	11.5717	11.6293	11.549	12.0207	12.0597	12.0152	12.0581	11.9869	11.9998	11.9191	11.769	11.7975	12.1727	12.166	12.1456	12.2735	12.2015	12.2112	12.5505	12.3918	12.3634	12.3657	12.1577	12.2134	11.7606	11.7922	11.7747	11.776	11.5862	11.6081	12.3346	12.1955	12.1286	12.3359	12.1566	12.0244	11.7365	11.7986	11.7433	12.3076	12.0758	12.1319	12.3975	12.1098	12.3282	12.2176	11.9311	12.1334	12.0346	11.9566	11.9542	12.0632	12.1551	12.0127	12.205	12.1165	12.1577	11.7048	11.8786	11.785	12.213	11.9523	12.1466	12.0685	12.0077	12.1177	12.3491	12.1437	12.1796	12.2915	12.2536	12.1846	12.3331	12.216	12.2049	11.6719	11.7576	11.6679	12.2393	12.2384	12.2459	12.5783	12.3767	12.3918	12.3526	12.2523	12.2115	12.1552	12.1171	12.1149	11.629	11.7059	11.7229	11.6759	11.7407	11.6951	12.1932	12.0894	12.0831	11.7333	11.8241	11.6408	11.8047	11.823	11.7563	11.7829	11.7817	11.7418	12.2577	12.1128	12.1823	12.2772	12.0394	12.064	12.2168	12.0361	12.1293	11.945	12.0647	11.7362	11.7593	11.8414	11.7658	11.9611	11.851	12.1529	12.1993	12.1681	12.2493	12.2802	12.2268	12.153	12.4069	12.043	12.0545
GRMZM2G035421	8.52383	8.87985	8.47079	8.62938	8.47194	7.79616	8.01423	8.22851	8.25242	8.77773	8.9204	8.77255	7.88655	8.29564	8.64721	8.45698	8.44626	8.47508	8.45049	8.42195	8.47882	8.54092	8.86006	8.36504	8.46695	8.51966	8.68751	8.48719	8.37765	8.32225	8.65398	8.37926	8.92686	8.38355	8.16296	8.36611	8.46595	7.90107	9.02597	8.87066	8.60937	8.68912	8.6209	8.82966	8.71903	8.6766	8.63432	8.64923	8.66595	8.2689	8.57818	8.66059	8.72953	8.58591	7.75162	8.24802	8.00282	8.24759	8.01127	8.30687	8.05389	8.38077	8.40125	7.76566	8.17628	8.77961	8.75269	8.79571	8.64619	8.67979	8.63597	8.91604	8.77197	8.58428	8.78477	8.64365	8.65722	9.00796	8.98315	9.18091	9.42391	7.59025	8.33042	8.52105	9.25975	7.906	8.29652	8.10818	7.78188	8.31214	8.23205	8.54996	8.77273	8.58382	8.40299	8.66605	8.35297	8.72396	9.20491	8.81304	8.83128	9.10458	9.15341	9.30018	8.65304	8.65677	8.48233	8.46128	8.68979	8.1172	8.39315	8.07796	8.89091	8.52789	8.83937	8.90141	8.53448	9.08072	8.86511	8.79478	8.89083	8.82294	9.13562	9.07528	9.09849	8.08516	8.47158	8.54644	8.54534	8.93309	8.07679	8.37134	8.08654	8.34875	9.24069	9.00843	9.09943	9.00438	9.08061	9.12413	9.15077	8.79406	9.05975	9.38602	9.18721	9.10738	9.15812	8.85032	8.85595	9.11335	8.77355	8.97846	9.2318	9.06411	8.82955	8.77859	9.27524	9.02095	9.0036	9.10853	9.2451	8.60439	8.86609	9.14689	8.88405	8.86053	8.43144	9.16208	9.15115	9.2189	8.9909	9.07739	8.64403	9.31497	9.38654	9.51069	10.2854	8.3607	8.01153	8.54949	8.38286	8.50847	8.58948	8.54867	8.70719	8.78982	8.58606	8.43689	9.02115	9.04651	8.66766	8.3911	8.70012	8.24139	8.50544	8.58494	8.64599	8.53446	8.62659	8.10436	8.60985	8.32183	8.07726	8.48825	8.53592	8.55651	9.02224	8.58433	8.47947	8.60593	8.29554	8.4191	8.93492	8.60558	8.99311	8.77996	8.83391	8.39699	8.7597	8.38689	8.55968	8.57765	8.64797	8.74126	8.65822	8.44252	8.92238	8.70119	8.44052	8.52989	8.34572	8.45358	8.38205	8.31108	8.59997	8.42432	8.83771	8.84027	8.66281	8.68765	8.53055	8.76281	8.81056	7.63939	8.47307	8.46029	8.54629	8.81812	8.74904	8.30765	8.54522	8.6407	8.77367	8.13219	8.24736	8.68747	8.51899	8.73583	8.77999	8.72356	8.55487	8.95435	8.61559	8.74095	8.75682	8.88104	8.24925	8.57606	8.4731	8.37098	7.87491	8.19904	8.2015	8.21833	8.80497	8.84765	8.25299	8.58227	8.18088	8.49971	7.95915	8.30967	8.54381	8.33852	7.89056	8.43049	8.80011	8.76917	8.10111	8.43412	8.40732	8.35057	8.26679	8.0528	8.0841	8.52832	8.2059	8.56608	8.19618	8.33561	7.90701	8.17869	8.73931	8.69233	8.02006	8.20397	8.29928	8.33105	8.05705	8.16876	8.40516	8.59601	7.93987	8.31036	8.41048	9.00608	8.9035	9.01649	8.02699	8.40946	8.37383	8.32957	8.03585	8.11119	8.54906	8.39419	8.68268	8.48258	8.78368	8.62382	8.24082	8.07463	8.28121	8.24142	8.10565	7.93851	8.3259	8.67705	8.71394	8.7257	8.84295	8.83085	8.34734	8.37854	8.17556	8.57756	7.96077	8.26579	8.63537	8.57132	8.28578	8.42404	8.57109	8.47519	8.20705	8.47921	8.93255	8.84378	8.82531	8.78487	8.11972	8.31252	8.31153	8.27079	8.1297	8.49448	8.23528	8.80385	8.16584	8.89367	7.64371	8.14144	7.80335	8.5334	8.49948	8.89177	8.61935	8.87902	8.40891	8.79916	8.27081	8.38878	8.18733	8.28219	8.85811	8.8434	8.93583	8.76773	8.83415	8.87384	8.48564	8.53735	8.44017	8.34861	8.16994	8.2798	8.14809	8.11006	8.57742	8.51392	8.55377	8.46397	8.81849	8.80595	8.70184	8.71237	8.45843	8.66334	8.53563	8.25158	8.23528	8.4762	8.25446	8.2259	8.2879	8.6606	8.81429	8.65976	8.22357	8.80137	8.46801	8.2624	7.86533	8.12229	8.05844	8.27579	8.15351	8.7658	8.93078	8.88448	8.71675	8.56961	8.13036	8.50904	8.69012	8.63542	8.68205	8.41336	8.40262	8.83577	8.75048	8.8167	8.10244	8.02838	8.2363	8.13137	8.13268	8.19633	8.00771	8.17178	8.47632	8.70853	8.08767	8.42229	8.30338	7.94118	8.276	8.66776	8.53727	8.53807	8.71926	8.64309	8.63577	8.51607	7.99713	8.54429	8.09787	8.00272	8.68563	8.43508	8.1484	8.54644	8.59866	8.65242	8.78615	8.58039	8.56627	8.69026	8.56937	8.63628	8.68964	8.28434	8.14763	8.25409	8.06757	7.87785	8.15026	8.31624	8.34255	7.92944	8.6746	8.33256	8.54306	8.65459	8.56983	8.61785	8.7513	8.78576	8.76237	8.86292	8.31569	8.74764	8.42658	8.466	8.60228	8.63485	8.73635	8.73286	8.61023	8.86634	8.67136	8.56835	8.08333	8.4266	8.4183	8.56549	8.61837	8.62133	8.47857	8.50116	8.58201	8.63175	8.84092	8.66174	8.63286	8.82309	9.75627	9.68461	9.97539	8.25244	8.24912	8.26541	8.20936	8.10994	8.3147	8.54667	8.1951	8.47641	8.13889	8.87292	8.29363	8.44682	8.17114	8.16112	8.15266	8.00503	8.75953	8.8793	8.31178	8.42263	8.45853	8.36394	8.09601	8.34741	8.92018	8.53596	8.34575	8.47945	8.68711	8.84028	8.45039	8.50749	8.43427	8.12602	8.43324	8.19596	8.90376	8.87501	8.17259	8.29891	8.22699	8.35516	8.29406	8.04408	8.68431	8.73527	8.37347	8.27251	8.22439	8.37932	8.32307	8.26119	8.76081	8.7791	8.33427	8.50679	8.68221	8.63995	8.80276	8.97515	8.45861	8.37784	8.30254	8.48792	8.39843	8.3223	8.85748	8.48397	8.74314	8.59388	8.81545	8.69949	8.28472	8.6295	8.40792	8.55443	8.21889	8.365	8.57257	8.67316	8.75891	8.84588	8.45436	8.78657	8.25627	8.44606	8.32982	8.58437	7.96949	8.13884	8.73174	8.41927	8.17351	8.46321	8.59464	8.44962	7.97693	8.33419	8.81202	8.78294	8.47519	8.68789	8.31549	8.59453	8.47861	8.40842	8.28804	8.2172	8.69407	8.44807	8.31877	8.46467	7.7343	7.41271	7.73301	8.23472	8.72907	8.83842	8.22368	8.54083	8.49655	8.67701	8.28486	8.50124	8.04699	8.26897	8.67922	8.59991	8.39924	8.63219	8.9299	9.04018	8.5274	8.32125	8.38132	8.35933	8.26352	8.3344	8.16729	8.20364	8.41164	8.44334	8.26069	8.29744	8.9329	8.96024	8.84886	8.62452	8.56329	8.58584	8.5691	8.40454	8.50248	8.33413	8.30756	8.16642	8.35349	8.3521	8.64949	8.5809	8.01649	8.40128	8.32384	7.73526	7.95282	8.26041	8.18356	8.20646	8.32956	8.78001	8.89694	8.84519	8.55799	8.67633	8.60539	8.3975	8.59211	8.5417	8.75971	8.78281	8.55481	8.9127	8.66895	8.76486	8.0281	8.25559	8.15211	8.03126	8.1723	7.97941	8.24694	8.4664	8.01877	8.49232	8.54404	8.66059	8.4096	8.30331	8.30555	8.18105	8.43774	8.59653	8.89771	8.95057	8.67802	8.21673	8.41946	8.43139	8.06102	8.4028	8.36282	8.75579	8.38866	9.00976	8.87086	8.77312	8.90588	8.84569	8.47582	8.86568	8.74712	8.67644	8.75289	8.32042	8.36249	8.38547	7.72482	8.01756	8.30953	8.36342	7.97805	8.42055	8.85412	8.67239	8.32991	8.78239	8.59369	8.62463	8.9054	8.6024	8.71965	8.5485	8.59595	8.52782	8.83194	8.84689	8.68826	8.71516	8.6571	8.76455	8.64632	8.99363	8.75978	8.77697	9.0851	8.14951	8.87412	9.14621	8.57493	8.82438	8.80263	8.70032	8.61231	8.63786	8.73035	8.54751	8.75469	8.69436	9.03814	9.56973	9.80061	8.27081	8.22976	8.21853	8.23262	8.41877	8.13948	7.92373	8.59786	8.49832
GRMZM2G035430	8.48418	8.33675	8.80615	8.40285	8.37273	8.16034	8.20691	8.17259	8.44344	7.93508	7.98717	8.53471	7.9275	8.43575	8.63553	8.38468	8.52332	8.59735	8.60496	8.76602	8.26507	8.25345	8.40581	8.24596	8.19393	8.59211	8.72682	8.27948	8.7577	8.31193	8.48684	8.60588	8.2267	8.62056	8.13543	8.22542	8.15394	8.26224	8.62116	8.60549	7.99763	7.92963	8.55461	7.92883	8.99997	8.14055	8.53427	8.63062	8.40918	8.47789	8.55387	8.13353	8.44256	8.77165	8.53115	8.21025	8.53271	8.15537	8.21783	8.84155	8.52775	8.08172	7.57449	8.46656	8.5547	8.39267	8.57577	8.59916	8.16754	8.67585	8.41944	9.14225	9.35232	7.87134	9.28954	8.96025	8.99207	9.17394	8.60308	8.90427	9.28182	8.04122	8.35246	8.6231	8.04392	8.28205	8.57341	8.33197	7.61982	8.42024	8.43376	7.91229	8.30217	8.3717	8.01583	7.78207	8.25265	8.29113	9.14545	9.40815	9.02449	8.817	8.88915	8.84272	8.25523	8.38588	7.95796	8.09166	8.33702	8.2654	8.40458	8.07796	9.5579	9.23479	9.08679	9.31067	8.80993	8.90882	8.31398	8.78442	8.77249	8.33202	9.04755	9.24866	8.93748	8.50912	8.63719	8.3024	8.46307	8.03487	8.38962	8.17815	8.5333	8.44609	9.21424	9.23986	9.245	8.67831	8.59711	8.30417	9.06406	9.09376	8.67177	9.24807	9.03783	9.3261	9.52419	8.82489	8.53104	9.1562	8.06597	9.06309	8.66119	9.37437	8.87855	9.05831	9.04015	8.97496	9.31071	9.03507	9.08668	8.31757	9.33023	8.99601	9.24359	9.20167	9.27338	8.54743	8.78255	8.87662	8.1984	8.44874	8.15429	8.79086	8.40054	9.10765	9.45113	7.90824	8.2532	8.48877	8.38053	8.29464	8.24706	7.9001	8.04611	8.4199	7.15969	7.87698	8.588	8.14967	8.57532	8.17506	8.05407	7.9273	8.04505	8.32406	8.40577	7.78755	7.7627	7.77656	8.30354	8.21456	7.98543	7.86079	8.26213	8.71846	9.04115	8.96822	8.40274	9.09943	7.32914	8.61321	7.3352	8.61612	8.87907	8.30078	8.61372	8.18272	8.07493	7.87729	8.50024	8.42418	8.37277	8.37867	8.53447	8.50865	8.57782	8.30922	8.39646	8.62461	8.31711	8.49085	8.6931	8.82117	8.40081	8.15519	8.06927	8.39133	8.35295	8.51583	8.74174	9.29342	8.72178	7.93722	9.4283	8.20638	9.02778	8.10158	9.13087	8.11155	8.88394	7.7718	8.61026	7.9089	8.22284	8.85657	8.2364	8.68468	8.21219	8.51028	8.91549	9.18359	8.84215	8.63191	8.32942	7.78673	8.20089	7.66181	8.17708	8.53058	7.05732	7.79732	7.68523	7.56509	7.50055	7.50775	7.88375	8.0061	7.64332	7.72391	6.7504	6.81313	8.64587	8.32128	8.17962	8.4204	7.7234	7.64088	8.1108	8.20568	7.51674	7.97136	7.66809	7.84596	8.28687	8.7593	8.25458	8.35934	7.7322	7.87264	7.72208	7.64603	7.56655	7.43301	8.47333	8.29135	7.61181	8.08123	7.7971	7.5615	8.57749	8.87443	7.74646	8.24275	6.71369	6.72712	8.45389	8.67248	8.23395	8.74992	8.00656	8.23715	8.03585	8.2724	8.48105	8.59789	8.62043	8.42585	8.66658	8.6358	7.75447	7.91668	7.56643	7.91425	7.93415	8.69062	8.3494	9.09347	8.24924	8.78181	8.42537	8.71724	8.35597	7.99086	7.83331	7.90108	7.71572	7.90423	8.37974	8.36655	8.15046	8.94169	8.16133	8.33306	8.22161	8.57314	8.74021	8.42846	8.68903	8.80163	8.42605	7.02612	7.83134	7.87132	8.06908	7.63815	8.60329	8.44433	8.06964	8.42579	8.72256	8.80787	8.4204	8.57626	8.31579	8.34401	8.42064	8.47332	8.73242	7.27631	8.38628	8.72199	8.42437	8.79084	8.56935	8.46955	8.16905	8.56023	8.69389	8.76884	8.47422	8.88329	8.18625	8.71303	8.07985	8.41679	7.45842	8.51817	8.31741	8.65586	8.56184	8.73753	8.48913	8.91915	8.74774	8.98462	8.77954	8.86283	8.87531	7.61308	8.75908	8.62852	8.52803	8.47678	8.63706	9.15529	8.51058	9.23946	8.32909	8.93823	8.80257	9.04526	9.22123	9.03161	8.88951	8.73795	9.07037	8.42076	8.60721	8.52709	8.6982	8.95809	8.01082	9.2369	9.10768	9.21807	8.8572	9.22684	9.05015	9.11019	8.99888	9.10399	8.20721	8.59442	8.72775	8.5963	8.55762	8.52464	8.73714	8.40361	8.7571	8.44187	8.20242	8.58354	8.59091	8.24269	8.64072	9.27845	8.6016	8.70989	9.06343	8.93749	9.19645	8.48702	8.27512	7.99814	7.95386	8.20621	8.81279	8.28751	9.11153	9.12689	7.67934	9.11399	8.96167	7.23623	8.37115	7.97169	8.03246	8.94895	9.14328	8.35448	8.43576	8.40889	7.84779	8.28449	8.47366	8.0091	8.13237	8.17788	8.81974	9.15847	9.55282	8.34664	8.62905	9.04945	8.41395	8.83808	9.09042	9.0783	9.41911	9.34188	8.6538	8.73211	8.78154	8.67514	8.74604	8.84864	8.74191	8.85049	8.88053	8.95844	9.26231	8.85603	9.09066	9.57973	8.88975	8.99618	9.34558	8.77402	8.47835	8.81512	8.62715	8.51776	8.60858	8.69717	8.8249	9.32811	9.04142	7.96455	8.4371	8.46614	7.77716	8.77533	8.36264	8.47902	8.86279	8.31392	8.12681	7.84177	8.43616	8.47963	8.46585	8.50518	8.48825	8.70531	8.3562	8.1458	8.36953	8.28871	8.13978	7.99258	8.01362	8.17288	7.95913	7.25106	8.45029	8.24206	8.17413	8.00962	8.01064	8.0974	7.83262	7.73494	7.87029	8.12665	8.01317	7.79457	8.26183	8.59593	8.20298	8.42326	8.10184	8.57209	8.52085	8.48528	8.33091	8.46903	8.19039	7.98248	8.02862	8.10443	7.98738	7.60849	8.32582	8.31051	7.80019	8.23898	8.33237	8.42131	8.35652	8.59497	8.17719	8.13396	7.88881	8.37564	7.74756	8.08239	8.40562	8.09535	8.12055	8.36056	8.6948	8.82033	8.6243	8.37671	8.50363	8.67317	8.40437	8.30474	8.32477	8.57508	8.30864	8.43168	8.39149	8.67367	8.43667	8.17699	8.45703	8.14636	8.81777	8.28678	8.52741	8.45187	8.30676	8.41344	8.3548	8.48842	8.51079	8.55276	8.44977	8.68789	8.72734	8.14525	8.14189	8.36569	8.04038	8.15454	8.48288	8.30246	9.03583	8.31136	8.52843	8.29729	8.14822	8.15389	8.61577	8.51333	8.57122	8.60306	8.61288	8.57186	8.39867	8.6378	8.72881	8.66051	8.36892	8.69181	8.65919	8.57994	8.77394	8.86913	8.42988	8.38471	8.29366	8.33473	8.53676	8.43929	8.32374	7.5564	8.22455	8.35796	7.86492	8.58922	8.32413	8.63217	8.64412	8.73667	8.39299	8.26519	8.58758	8.11468	8.08392	8.23298	7.77212	8.08885	8.25803	8.02843	8.52457	8.55187	8.08548	8.38369	8.0769	8.59213	8.49829	8.17499	8.53261	8.63147	8.26215	8.13886	8.49905	8.4627	8.42689	8.50577	8.43973	8.5293	8.32559	8.74689	8.3015	8.5614	8.72615	8.44275	8.72575	8.98562	8.16887	8.25559	8.27492	7.90852	8.29502	7.91921	7.87827	8.08592	8.42478	8.02025	8.0467	8.17868	7.75181	8.15438	8.25465	8.56661	8.76738	8.42877	8.71458	8.50243	8.56209	8.03159	8.1145	8.16224	7.76376	8.17954	7.94309	9.17515	9.04509	9.06385	9.10394	9.12599	9.16339	8.97836	8.7721	8.88811	8.80807	8.90995	8.92938	8.30238	8.4648	8.40764	8.52897	8.48354	8.63167	8.08993	8.39613	8.57868	8.83555	8.59878	8.90693	8.54343	8.74148	8.76998	8.79123	9.05018	8.8516	8.83723	9.04981	8.91421	8.69579	8.65577	8.8191	8.80296	8.5835	8.72079	8.82437	8.94795	8.98303	8.76688	8.43427	8.44504	8.90008	8.5983	8.46514	8.73203	8.16836	8.3795	8.25959	8.14859	8.72433	8.45064	8.73491	8.71245	8.33051	8.81061	8.54228	8.25307	8.5645	8.43639	8.56954	8.61259	8.63456	7.77333	8.35088	8.427
GRMZM2G035444	9.56961	4.48565	5.52742	6.1566	7.79685	4.99022	6.04641	4.54271	5.61555	3.74659	3.74659	4.43685	3.74659	4.07429	3.74659	3.74659	3.74659	4.44969	7.03541	8.35817	3.74659	3.74659	3.74659	3.74659	3.74659	4.25974	5.85458	5.21153	4.29768	9.39769	5.1199	10.3428	5.41701	5.73428	3.74659	3.74659	4.59602	4.45856	3.74659	4.18109	3.74659	3.74659	3.74659	3.74659	3.74659	5.0045	7.63952	6.41114	9.91523	10.0451	10.8626	3.74659	5.23881	4.28391	4.63992	7.75768	7.58836	5.97456	5.80496	6.42759	7.65924	6.0107	7.93802	8.1014	8.11067	3.74659	3.74659	3.74659	3.74659	3.74659	3.74659	6.22118	4.96413	8.04224	5.97379	5.42213	5.05912	5.54622	3.74659	3.74659	3.74659	6.96931	4.79602	4.72798	4.38147	4.57495	3.74659	3.74659	5.63239	4.47825	5.48612	6.26596	6.55889	6.66734	8.18805	3.74659	6.24065	7.72467	5.74555	5.36352	6.17355	3.74659	4.15037	3.74659	6.29738	7.57249	6.08638	7.69034	7.40386	6.88979	6.90907	4.2262	5.8005	5.9028	6.33193	5.21595	5.84789	6.29609	4.18757	5.24728	5.0873	4.82058	3.74659	3.74659	3.74659	5.52623	5.54804	6.40824	4.15605	3.74659	3.74659	8.20442	5.2112	4.70288	5.48502	5.39597	4.78611	3.74659	3.74659	3.74659	3.74659	3.74659	3.74659	3.74659	6.54395	5.7742	5.74843	3.74659	3.74659	3.74659	5.68884	3.74659	3.74659	3.74659	3.74659	3.74659	3.74659	5.54449	5.97216	4.97656	5.55389	3.74659	6.05501	5.19953	5.6938	5.59818	6.27176	4.45387	3.74659	3.74659	3.74659	3.74659	3.74659	3.74659	3.74659	3.74659	4.45488	4.30412	4.40511	4.03327	3.74659	3.74659	3.74659	4.02913	4.71978	4.30372	8.44482	8.63642	5.68113	3.74659	4.96026	3.74659	3.74659	4.08844	3.74659	6.34533	6.70782	3.74659	3.74659	5.80877	3.74659	3.74659	3.74659	3.74659	6.49612	7.57818	5.14866	6.16064	6.79183	6.02687	3.74659	3.74659	3.74659	4.1294	4.2911	3.74659	3.74659	3.74659	3.74659	7.26317	6.85138	4.90729	3.74659	4.32134	3.74659	4.32319	3.74659	3.74659	3.74659	3.74659	3.74659	3.74659	5.54287	5.90336	3.74659	3.74659	3.74659	3.74659	3.74659	3.74659	3.74659	3.74659	3.74659	9.18895	3.74659	7.2692	7.59093	4.61143	5.03301	7.63696	6.80104	3.74659	3.74659	6.18628	8.98042	3.74659	3.74659	3.74659	3.74659	3.74659	3.74659	3.74659	3.74659	3.74659	8.573	3.74659	7.7093	3.74659	3.74659	3.74659	3.74659	3.74659	9.48824	9.55657	3.74659	3.74659	3.74659	3.74659	3.74659	3.74659	8.69393	10.4242	5.19545	4.28886	7.43109	5.06495	3.74659	4.43653	3.74659	3.74659	3.74659	4.83637	8.78065	10.0833	4.58961	4.91754	3.74659	3.74659	3.74659	3.74659	6.68164	7.80103	3.74659	3.74659	3.74659	3.74659	3.74659	3.74659	7.99457	8.58507	4.46897	4.56965	7.8061	6.79738	3.74659	3.74659	3.74659	3.74659	3.74659	3.74659	3.74659	3.74659	9.07023	9.04931	5.25221	3.74659	3.74659	3.74659	3.74659	3.74659	3.74659	3.74659	3.74659	3.74659	6.98405	7.23599	4.51949	4.30313	3.74659	3.74659	3.74659	3.74659	3.74659	3.74659	4.41124	3.74659	8.77383	9.47856	5.31896	4.88134	7.92701	6.91123	4.18839	3.74659	4.83302	3.74659	3.74659	3.74659	3.74659	3.74659	3.74659	3.74659	4.07947	4.76911	9.36596	11.05	5.70106	4.9161	8.23132	7.40644	4.63153	8.55648	5.37219	6.43559	3.74659	3.74659	3.74659	3.74659	3.74659	3.74659	3.74659	4.10072	8.27076	10.6835	3.74659	3.74659	3.74659	3.74659	3.74659	3.74659	4.07653	3.74659	3.74659	3.74659	11.45	11.5466	4.92575	4.75331	3.74659	3.74659	4.14926	6.70215	3.74659	3.74659	4.10667	3.74659	3.74659	4.20735	3.74659	4.3149	8.18747	6.97312	11.3111	10.8654	11.3246	4.84652	4.43386	3.74659	8.45197	8.44854	5.68204	9.07688	5.60455	9.72866	5.98568	5.1971	7.8691	3.74659	3.74659	3.74659	3.74659	3.74659	5.84759	5.64146	6.39039	5.46261	5.35471	6.12917	5.4605	3.74659	3.74659	3.74659	8.336	4.85673	8.16032	6.20263	3.74659	4.76053	5.83956	4.53376	5.15167	3.74659	7.9241	3.74659	8.07886	4.7104	8.17867	6.02836	6.0665	4.99873	3.74659	3.74659	3.74659	3.74659	6.6767	7.60434	9.64714	4.95419	3.74659	7.07691	6.14223	6.6046	6.49086	6.25447	5.79691	5.90341	5.26744	5.49886	3.74659	4.27418	3.74659	8.26626	6.88989	7.17979	4.623	3.74659	4.46454	4.85474	5.68713	4.95438	6.09867	6.4292	5.66938	3.74659	3.74659	3.74659	3.74659	3.74659	3.74659	6.88649	6.11808	6.85168	3.74659	3.74659	3.74659	3.74659	3.74659	3.74659	3.74659	3.74659	3.74659	6.78114	5.97654	6.27574	6.61292	6.73973	6.50789	6.38673	6.22102	6.15493	4.12219	3.74659	3.74659	3.74659	4.06626	4.09894	4.09656	3.74659	3.99774	4.17118	3.74659	5.04831	4.81694	3.74659	3.74659	4.11922	4.421	4.96536	7.47812	3.74659	4.4386	3.74659	3.74659	4.17029	8.84757	10.2284	3.74659	3.74659	3.74659	3.74659	4.11995	3.74659	9.59232	8.84429	4.95669	5.51665	5.97831	5.66593	3.74659	3.74659	3.74659	3.74659	3.74659	3.74659	9.46916	8.54874	5.48026	5.21653	3.74659	3.74659	3.74659	3.74659	7.78331	6.60449	3.74659	3.74659	4.11392	3.74659	3.74659	3.74659	7.88658	7.85151	5.16142	5.31573	7.08355	7.34586	3.74659	4.56894	3.74659	3.74659	3.74659	3.74659	3.74659	4.11213	8.34787	7.93585	5.27302	4.87776	3.74659	3.74659	3.74659	3.74659	3.74659	3.74659	3.74659	3.74659	6.54087	6.68151	3.74659	3.74659	3.74659	3.74659	3.74659	3.74659	3.74659	3.74659	3.74659	3.74659	7.47451	8.31924	3.74659	4.76142	7.60339	7.46516	4.20767	4.11172	5.61728	4.07514	3.74659	3.74659	3.74659	3.74659	3.74659	3.74659	3.74659	3.74659	9.17993	9.67316	5.29607	5.83708	6.6887	7.82377	4.93799	7.30959	5.71871	6.53927	3.74659	3.74659	3.74659	3.74659	3.74659	3.74659	3.74659	3.74659	7.18734	8.64992	3.74659	3.74659	3.74659	3.74659	3.74659	3.74659	3.74659	3.74659	3.74659	3.74659	9.73578	10.3857	5.67987	4.95733	3.74659	3.74659	3.74659	4.08484	3.74659	3.74659	3.74659	3.74659	3.74659	3.74659	3.74659	4.1287	7.83346	4.13748	10.59	10.2349	10.507	5.18033	3.74659	4.70123	8.40435	8.36229	4.91991	7.59805	8.06272	8.47208	5.93763	5.89424	8.45092	3.74659	4.08467	3.74659	3.74659	3.74659	3.74659	6.52529	6.4555	6.75543	5.90678	6.16084	6.80231	3.74659	3.74659	3.74659	6.45587	5.55316	5.84136	4.95202	3.74659	3.74659	5.86927	5.38178	5.38166	5.59042	6.56408	6.58546	6.04562	8.09566	8.1132	6.29905	6.45558	6.15587	3.74659	3.74659	3.74659	8.20304	8.18359	7.87208	6.85876	6.22943	7.39889	7.20548	6.73841	6.40611	6.59873	6.91445	6.12346	5.99354	6.07488	4.90501	3.74659	4.00923	3.74659	7.58066	7.57225	8.1637	8.26222	3.74659	7.79804	5.86317	5.8541	6.19307	6.72166	6.53722	7.36767	3.74659	3.74659	3.74659	3.74659	3.74659	3.74659	6.57093	6.88802	6.74607	3.74659	3.74659	3.74659	3.74659	3.74659	3.74659	3.74659	3.74659	3.74659	6.5246	6.0276	6.22004	6.59246	6.11986	6.55671	5.91575	5.77984	6.20116	3.74659	3.74659	4.19797	3.74659	3.74659	3.74659	4.2096	3.74659	4.5845	4.36594	4.27491	4.14106	3.74659	3.74659	3.74659	5.1179	4.05023	4.63271
GRMZM2G035445	9.01997	8.64679	8.72934	9.55858	9.83266	9.74999	9.59989	9.72538	9.65842	8.37865	8.39816	8.44667	8.41051	8.5148	8.80148	8.81043	8.79591	9.05712	9.24629	9.20267	8.2199	8.51704	8.77379	8.43268	8.58621	8.63639	8.59138	8.83872	9.12881	9.15405	8.36081	9.23706	8.46725	9.28542	8.55791	8.5376	9.30041	9.01987	8.47926	8.79291	8.75917	8.75622	8.76073	8.87331	8.72957	9.05322	9.05443	9.15783	9.11789	9.08065	9.31907	8.78929	8.59685	8.64826	8.90646	9.45756	9.1581	8.89435	9.60083	10.022	9.72877	9.43684	9.00359	9.35781	9.62002	8.44286	8.75269	8.42371	8.47023	9.01783	8.73312	8.23938	8.66779	8.89429	8.41155	8.35864	8.61402	8.62328	8.67786	8.49631	9.07265	8.91099	9.35509	9.37608	8.82782	9.65437	9.55569	9.2648	8.87314	9.2407	9.19185	8.83307	9.04025	9.13227	9.50805	9.15556	9.17431	9.57122	8.85996	8.29272	8.3373	8.60779	8.7541	9.02052	9.50896	9.15602	8.52708	8.41639	9.46081	9.43267	9.36274	9.45185	8.07688	8.39314	8.42037	8.00594	8.53448	8.76492	8.64113	8.82543	8.57109	8.45738	8.79509	8.75699	8.74597	9.33066	9.37617	9.42589	8.79227	8.49228	9.20669	9.36786	8.81548	9.00829	8.85204	8.13044	8.58072	8.72334	8.6829	8.43857	8.63558	8.92879	8.57905	8.74966	8.48815	8.65741	8.31442	8.46622	8.69228	8.93123	8.76135	8.9133	8.72785	8.69416	8.88199	8.9368	9.0218	8.23655	8.11188	8.38134	8.2824	8.48176	8.22891	8.64724	8.2694	8.28263	8.13121	8.92526	8.85588	9.04261	8.76249	8.98608	9.16148	9.18363	9.01516	9.17799	9.63611	8.65791	9.4266	8.60775	8.74928	8.4901	8.9049	8.71233	8.66267	8.51368	9.32684	8.98879	8.8457	8.42401	8.47154	8.51997	8.56977	8.87706	8.99569	9.12121	9.23285	8.45612	8.51053	8.63886	8.38904	8.56822	8.65267	8.81417	9.10649	9.14403	8.78114	9.12757	8.7024	8.92381	8.50797	8.49991	8.50773	8.43751	8.54437	8.64805	8.92693	9.00757	9.47722	9.26142	9.48933	8.6119	8.63117	8.68177	8.56074	8.92163	8.68847	9.10855	8.39646	8.73199	8.67356	9.09603	8.97847	9.228	8.5366	8.75963	8.40144	8.52627	8.63911	8.65297	8.73772	8.62718	9.11332	8.99441	9.29619	8.98429	9.25028	8.96893	9.06217	8.71788	8.95824	8.99251	8.87074	9.59299	9.0141	9.60337	8.0501	8.27696	8.37796	8.79886	8.7142	8.8357	9.06424	9.13551	9.02928	8.66141	8.38197	8.27126	8.28417	8.30098	8.77896	8.63137	8.76003	8.83366	8.08734	7.93162	8.66365	8.449	8.79895	9.2545	9.21283	9.15817	8.55192	8.63894	8.46962	8.37581	8.26542	8.4647	8.75423	8.72047	9.19076	9.38365	8.87062	9.24951	8.61689	8.92303	8.35622	8.54588	8.69387	8.93031	8.93842	8.96668	8.11188	8.34066	8.3872	8.50481	8.83526	8.97777	8.85094	9.13388	8.69591	8.84655	8.65775	8.6229	8.33221	8.54161	8.23112	8.20934	8.40608	8.91488	8.92066	9.0635	8.89384	9.3092	8.72735	8.45018	8.31201	8.61682	8.44628	8.90198	8.45742	8.57481	8.83771	9.46879	8.88325	9.33353	8.52989	8.88078	8.27563	8.52426	8.56648	8.55141	8.28545	8.38258	8.79753	9.00117	9.08006	9.24832	8.44601	8.53774	8.62884	8.81507	8.65985	8.68025	9.25731	9.28395	8.28144	8.31767	8.30857	8.48609	8.53238	8.91257	9.05288	9.33041	8.93147	9.21246	8.39589	8.7909	9.04974	9.25249	9.23064	9.34845	9.37917	9.36812	8.32939	8.61785	8.60817	8.76201	8.53045	8.87323	9.11663	9.27592	9.01635	9.11369	8.53797	8.58109	8.55311	8.73287	8.25356	8.47309	8.55228	8.62854	8.85274	9.21671	8.90566	9.2387	8.70784	9.19965	8.41296	8.65961	8.86541	9.15967	8.42664	8.54185	8.37244	8.586	8.53761	8.85854	8.78799	8.81555	9.28808	9.29813	9.0308	9.3665	9.27471	8.90708	9.25297	8.7715	8.74824	9.31852	9.12572	9.44046	9.4366	9.58719	9.1349	9.21676	9.6097	8.2751	8.5607	8.44169	8.50432	8.84341	8.61294	8.05	8.07947	8.17686	8.43196	7.92977	8.8722	8.55885	8.54216	8.69891	9.07648	9.1973	9.35399	9.04591	9.39892	9.24228	9.06664	8.81831	9.26179	8.27675	9.50612	8.80978	9.22574	9.14292	9.00001	8.25889	8.1234	8.20115	8.50878	8.47369	8.67996	8.85407	9.12964	9.11349	9.4199	8.94456	8.46668	8.37678	8.05942	8.15707	8.4917	8.09021	8.81415	8.73619	8.45529	8.6244	9.02625	8.53389	8.69846	9.40171	9.33362	9.28088	9.17276	9.12773	8.97998	9.18575	8.81076	8.79012	8.15711	8.07835	8.37053	8.58356	8.32207	8.61785	8.57991	8.55238	8.59256	8.00023	7.74055	8.18878	8.51147	8.56342	8.62223	8.51016	8.60131	8.53519	8.5778	8.56204	8.53148	8.28719	7.84714	8.09091	8.04871	7.78064	8.24813	8.17587	8.15789	8.30066	8.61272	8.62714	8.52241	8.62964	8.60858	8.84347	9.18919	9.46991	9.481	8.64507	8.86738	8.59266	8.39877	8.54897	8.62876	8.36919	8.53861	8.22298	8.43668	8.36038	8.3176	8.40899	8.73061	8.59504	8.79137	8.7966	8.22439	8.60325	8.42893	8.20273	8.75902	8.76608	8.79618	8.79832	8.94971	8.97513	8.44017	8.38684	8.11148	8.17967	8.76046	8.67567	9.03409	8.92573	9.22556	9.08831	8.81747	8.71822	8.29508	8.47092	8.57989	8.64071	8.99281	8.83498	8.37269	8.13706	8.29513	8.37928	8.75849	8.90008	8.96429	8.8033	8.54614	8.56769	8.57791	8.53598	8.40557	8.53169	8.39468	8.434	8.57397	8.57433	8.80741	9.24555	8.88761	9.1136	8.72098	8.85826	8.48196	8.82327	8.42541	8.58937	8.35436	8.47616	8.57252	8.99328	8.99575	9.11834	8.30254	8.18006	8.32828	8.46119	8.50939	8.68639	8.37069	8.26761	8.69212	8.93202	8.96262	8.93675	8.4377	8.77157	8.71321	8.64682	8.63288	8.66795	9.06974	9.02266	8.29794	8.36241	8.33227	8.39331	8.42033	8.60079	8.77241	9.10628	8.74446	9.05352	8.74346	8.78432	9.49569	9.42083	9.46267	9.68998	9.64051	9.33233	8.11426	8.53806	8.51924	8.50402	8.30787	8.66504	9.05418	9.39101	9.03559	9.32798	8.27544	8.5528	8.2399	8.49011	8.47527	8.59791	8.26812	8.5445	8.82348	9.20934	8.90352	9.11345	8.7722	8.83089	8.54555	8.68447	8.90028	9.28195	8.25374	8.5594	8.46558	8.63227	8.29767	8.36632	8.57175	8.86979	9.08725	9.19156	8.98045	9.07862	8.98333	8.56217	8.51	8.67544	9.17215	9.42754	9.22346	9.7294	9.56542	9.56148	9.63974	9.27227	9.47599	8.32865	8.22995	8.60082	8.51661	8.48755	8.51441	8.31412	8.4733	8.3741	8.42432	8.27933	8.77749	8.5744	8.55809	8.69559	9.32295	9.31327	9.38112	9.44894	9.10349	9.20702	9.20465	9.10526	9.20419	8.80031	8.87425	8.88971	8.85669	9.32152	9.16744	8.45713	8.30864	8.4602	8.39559	8.46742	8.59324	9.02805	9.17818	9.11085	9.24669	9.19001	9.23335	8.45179	7.94749	8.64896	8.26532	8.22143	8.41102	8.33309	8.30526	8.55112	8.39942	8.71527	8.74536	9.18876	9.28934	9.24452	9.28987	9.35501	9.57918	8.96518	8.97344	9.02775	8.26524	8.44909	8.48839	8.46487	8.56285	8.4868	8.3862	8.46251	8.60518	8.30232	8.60803	8.09122	8.30282	8.63635	8.1564	8.28553	8.64542	8.37706	8.12563	8.54562	8.45667	8.22904	8.89639	8.23543	8.63527	9.00701	8.1782	8.07199	8.93193	8.20666	8.58655	8.80797	8.56507	8.75487	8.70035	8.62784	8.70341	9.24305	9.1582	8.69964	8.61232	8.56521	8.4225	8.57172	8.33238	8.38586	8.61115	8.57619
GRMZM2G035451	10.6931	10.5977	10.5991	10.5769	10.4661	10.1283	10.9954	10.7974	10.1329	9.56675	10.5711	9.91054	8.94286	9.38039	9.82927	9.90655	10.0641	10.1297	10.7294	10.8085	9.75899	10.168	10.1321	9.62981	9.73141	9.88122	9.90913	10.0485	10.1062	10.8523	10.3773	10.8259	10.4127	10.7397	9.65465	9.63012	10.1506	9.61344	9.94019	10.0189	10.2737	9.88926	9.67962	9.92688	9.94443	10.2351	10.5316	10.334	10.8292	10.8357	10.8467	10.6368	10.5177	10.572	10.8471	10.1334	9.82346	9.70652	10.3944	10.8722	10.3333	10.4978	11.2387	9.72037	10.0566	9.93491	10.0993	10.0707	9.88352	9.97753	9.95272	10.2849	10.3825	11.1038	10.3493	10.0071	10.7564	10.1854	10.5179	10.5306	10.6179	10.1364	10.6146	10.609	10.2752	10.6699	10.645	10.7592	10.1779	10.4279	10.589	9.99895	10.1961	10.0531	10.3115	10.5849	10.3585	10.378	10.0864	10.2387	9.62923	10.6615	10.6308	10.7405	10.2915	10.0301	10.1396	10.1546	10.297	10.5939	10.5508	10.6251	10.4875	10.2592	10.1634	10.2862	10.1071	10.4383	10.1945	10.4186	10.2861	10.4324	10.5287	10.3409	10.4667	9.96426	9.69892	10.3647	10.4969	10.3053	10.5823	10.3027	10.2542	10.4801	10.138	10.3041	10.1842	10.7385	10.2169	10.6748	10.4093	10.7694	10.2115	10.6073	10.3157	10.4308	10.1611	10.3956	10.3777	10.577	10.2393	10.483	10.2942	10.3887	10.4087	10.3411	10.6506	9.96907	10.2639	10.1704	10.0461	10.1428	10.2111	10.2332	10.2139	10.5121	9.79095	10.5296	10.3262	10.409	9.83923	10.4973	10.5396	10.3627	10.2376	9.91172	10.231	9.95238	10.6454	10.5242	10.7064	10.5641	10.4763	10.6774	10.6618	10.3996	11.037	11.5812	10.336	10.3399	10.3369	9.93453	9.91444	10.044	10.2823	10.9241	10.8873	9.83412	9.84206	9.85399	9.88359	9.89133	9.70888	9.86166	11.1018	10.895	10.7459	10.8498	9.97777	10.2983	9.89983	9.79691	10.2285	9.83541	9.95161	10.216	10.3403	10.6219	10.7253	10.9884	11.166	10.0975	10.3312	10.4925	9.79328	9.43801	9.7866	9.85642	9.85422	10.0245	10.007	9.99473	10.5523	10.4939	9.996	9.86983	10.1236	10.035	9.89226	9.92334	10.0473	9.90719	10.2162	11.0187	10.1702	10.667	10.7416	10.5676	10.5226	9.85677	9.97875	10.1126	9.95067	10.402	10.9265	10.1875	9.63803	9.79085	10.0323	10.0797	10.1501	10.2896	10.0548	10.208	10.6324	10.4436	10.163	10.0804	9.71003	9.77103	10.2437	10.2568	10.7473	10.8085	9.90859	10.1133	10.073	10.2833	10.2592	10.6864	10.9267	11.2264	10.3795	10.3151	9.72321	9.91693	10.026	10.2013	9.80815	10.2175	10.4614	10.6686	10.8929	11.0028	10.3087	10.5452	9.6698	9.88672	9.81047	9.93943	10.4758	10.4867	9.75982	9.6342	9.8067	9.66765	10.141	10.0648	10.5959	10.4713	10.4184	10.4774	9.88562	9.81568	10.0692	10.0741	9.7728	10.0001	9.68167	9.80987	9.77533	10.1281	10.2838	10.4826	10.3197	10.3448	9.67681	9.6415	9.78255	9.83867	9.8759	9.63954	10.1185	10.1964	10.511	10.6727	9.71323	9.88801	9.79198	9.83723	9.95462	10.0024	9.81762	9.76755	9.93618	9.98475	10.6039	10.5129	10.2534	10.2185	9.87095	9.90751	9.77583	9.61953	9.93529	9.94873	10.0925	10.0296	9.85698	10.0455	9.51865	9.83684	9.86275	10.3448	10.4198	10.8082	10.0672	10.5581	9.89854	9.95112	9.99409	10.2648	9.46724	9.52934	9.91292	10.2753	9.85668	10.0914	9.75139	9.97788	10.1208	10.1997	10.6014	10.6296	10.0711	9.97997	10.038	10.1291	10.013	10.1182	9.94179	9.94155	10.1347	10.0993	10.715	10.7695	10.6338	10.6258	9.36225	9.59364	9.65177	9.7151	9.7453	10.1373	9.81366	9.72122	9.66144	9.80604	9.64667	10.0113	10.2214	10.3259	10.6947	10.7139	10.8749	10.4229	10.6527	10.4101	9.47514	9.87825	9.6996	9.93794	9.92507	9.86996	9.83682	9.85908	9.97583	9.96419	9.8994	10.1187	9.87819	9.98457	9.87654	9.97478	10.0037	10.0335	10.0298	9.99059	9.83678	10.0974	9.87502	10.0555	9.88844	9.91645	9.65046	10.306	9.81695	10.2437	9.47234	10.2254	10.1097	9.72328	10.4675	9.77305	9.81804	10.2432	10.0344	9.71551	9.91287	10.2748	9.87419	9.76113	10.1722	9.69059	9.95489	9.82049	10.2353	10.2818	9.94208	10.382	9.84334	9.78818	10.7652	10.0014	9.80672	10.6994	10.1017	10.5793	10.7259	9.58007	9.90259	9.40996	10.0153	9.94343	10.2633	10.2622	10.0265	10.0261	9.99116	10.0715	10.1394	9.68842	10.0227	10.4362	9.64099	9.81088	10.3909	9.8798	10.153	9.69469	9.99182	9.84807	9.57144	9.84107	9.70554	9.70646	9.7174	9.63793	9.82264	9.82839	9.63036	9.84046	9.93239	9.75627	9.88266	9.74243	9.77023	9.97446	9.98246	9.85086	9.73306	9.83568	9.43284	9.56162	9.40737	9.79903	9.95974	9.92754	9.61238	10.4386	10.0262	9.91231	10.4504	9.87002	10.2864	9.82401	10.0419	10.106	9.70303	10.225	9.40782	9.61663	9.99299	10.1669	10.4717	10.677	9.92958	10.0519	9.71741	9.61655	9.97272	9.97445	10.212	10.3322	10.3832	10.3409	9.65563	9.52628	9.82068	9.94276	9.63525	9.92088	9.90779	10.02	10.1749	10.3043	10.2753	10.4794	9.62212	9.59873	9.86059	9.83805	10.4895	10.4341	9.90561	9.85615	9.74741	9.6274	9.92873	10.0675	10.3446	10.611	10.3384	10.2249	9.81534	9.87121	10.0874	9.9019	9.85716	10.0728	9.77775	9.75076	9.98015	10.1689	10.3119	10.5976	10.1973	10.439	9.63417	9.69761	9.90282	9.8727	9.66907	9.71584	9.83693	9.97825	10.28	10.5834	9.65037	9.93028	9.8055	9.88637	9.6761	9.88029	9.64018	9.67853	9.73353	9.91631	10.309	10.6215	10.1913	10.4903	9.72826	9.62606	9.94688	9.40769	9.44676	9.50334	9.79567	9.94555	9.64361	9.85813	9.64594	9.71165	9.99621	10.1137	10.377	10.636	10.4111	10.1286	9.81522	10.1966	10.0168	10.3093	9.82288	9.99638	10.0521	9.87608	9.77492	9.87852	9.55759	9.61773	9.84128	10.0136	10.4496	10.5463	9.75171	9.9154	9.4873	9.81492	9.98859	10.1279	9.52038	9.70104	9.83462	10.1583	10.4594	10.6884	10.5545	10.819	9.60409	9.65973	9.75968	9.77982	9.83459	10.0689	9.91658	9.94073	9.50917	9.67173	9.72085	9.88615	10.1348	10.0762	10.3866	10.6377	10.5887	10.1995	10.0571	10.2506	9.98694	9.78964	9.72008	10.3538	10.3868	10.1302	10.2115	10.1663	10.1923	9.80967	9.95355	9.8861	9.7028	9.79519	9.8321	10.0644	9.87449	9.89069	9.94443	10.0182	9.78017	10.2063	10.1616	10.1219	10.3412	10.224	10.3811	10.4347	10.5875	10.4047	10.293	10.3154	10.3657	9.69383	9.41081	9.89925	9.48089	9.68716	9.94657	9.38027	9.95636	9.7229	10.2373	10.244	9.94442	9.55874	9.90167	9.59416	9.98877	10.272	10.2453	9.37138	9.69501	9.68888	9.45743	9.63353	9.86793	9.54545	9.62328	9.61867	10.1757	9.96127	10.1407	9.72507	9.97538	9.41597	9.81096	10.0883	10.0053	9.87469	9.68532	9.84903	9.83517	9.61658	9.79374	10.1158	9.67082	9.67385	10.299	9.83277	10.1825	9.80347	9.88556	9.96396	9.8341	9.46156	9.6273	9.69673	9.23029	9.79544	10.0553	9.56782	9.76122	9.74862	9.94204	9.75539	9.91178	10.0177	9.95613	9.66705	9.84412	9.93735	8.74632	7.77478	9.86193	9.47295	9.94833	9.39175	8.44479	9.62783	8.34535	10.0741	10.1089	9.70816	10.1465	9.87776	10.1625	8.65925	10.0249	9.98735
GRMZM2G035461	10.1976	10.2989	10.2305	9.62692	9.48725	9.3574	9.81689	9.71821	9.59013	8.59338	9.0187	8.66301	8.64099	8.72645	8.67029	8.60892	9.33101	9.69848	10.0665	10.1585	8.50643	9.13692	8.95516	8.89496	8.77219	9.13872	9.04713	9.76585	9.93115	10.1553	9.28963	10.1567	10.0162	10.145	8.71171	8.49739	9.62417	9.02451	9.14245	9.18855	9.66116	8.71695	9.13485	9.00514	8.99415	9.77398	9.97715	9.94767	10.2891	9.94219	10.2057	9.69933	10.2066	9.99336	9.99717	9.78703	9.14625	8.69845	9.68299	10.1777	9.83612	9.67149	9.97035	9.14079	9.72586	8.88663	8.97281	8.84875	9.33077	9.64909	9.12784	10.3966	10.4115	10.1236	10.4712	10.4824	10.2764	10.279	9.29945	9.26681	9.40668	9.39115	9.6915	9.7949	10.0384	9.94144	9.87466	9.96308	9.23852	9.74649	9.44923	9.1255	9.39437	9.24841	9.79879	9.78946	9.64799	9.63074	10.443	10.3216	10.0832	9.52233	9.38581	9.37839	9.86488	9.48963	9.43914	9.27494	9.65123	9.5431	9.56715	9.94813	10.2556	10.2275	10.3339	10.2164	10.0266	10.3515	8.94504	10.1263	10.3603	10.3509	9.44745	9.33069	9.44381	9.87696	9.70665	9.60491	9.69119	9.04544	10.3156	9.90898	9.79181	9.82565	10.0585	10.2414	10.4679	9.46613	9.37097	9.22744	9.27631	9.49655	9.4504	9.49458	10.5274	10.2714	10.3147	9.34204	9.27919	9.47778	9.33633	9.53816	9.35893	9.56443	9.34484	9.53055	9.25181	10.3458	10.2865	10.1214	10.2968	9.0666	10.0961	10.0719	10.4389	10.2343	9.99347	9.74705	9.48925	9.56968	9.27548	9.6333	9.92341	9.54261	9.73275	9.57599	9.97271	9.72729	10.0454	9.80492	9.64182	9.68901	9.58668	9.57863	9.71371	9.64534	10.1717	9.99134	10.0735	9.15532	9.71428	8.57599	8.43967	9.01868	9.31974	10.2134	10.1298	8.35956	8.57654	8.52142	8.77767	8.49069	8.94809	8.81999	10.2141	10.0715	10.432	10.0232	9.42573	9.58485	8.34378	8.9185	8.58832	9.0611	9.10724	9.12901	9.26643	9.54495	9.93791	10.2023	10.1718	9.83029	9.55277	10.3895	8.82727	9.16781	8.77588	9.29976	8.69199	8.56389	9.00991	9.15005	9.92058	9.92424	8.83255	8.47987	8.86521	8.65776	9.17703	8.9619	9.24426	9.11874	9.84833	10.1018	9.88217	10.2326	10.2961	10.2579	10.1367	9.38704	9.2247	9.18243	8.9366	9.79464	10.1448	9.64295	8.88394	8.66322	9.11519	8.96398	9.21522	9.26652	9.74022	9.7988	10.1586	9.04584	9.1059	8.47853	8.52715	8.58008	8.63153	9.03641	9.86739	9.83384	8.59649	8.75187	8.88003	8.62297	9.06731	9.3238	9.64331	9.30849	10.1044	9.73423	8.93861	8.80096	8.6864	8.56359	8.7878	8.44674	9.57851	9.25203	9.99583	9.44806	9.76071	9.90967	8.57508	8.68906	8.71882	9.00459	9.66581	9.61459	8.54487	8.30263	8.46915	8.61208	9.00029	9.105	9.78292	9.53982	9.85631	10.0218	8.68018	8.63425	8.44808	8.69027	9.01309	8.94785	8.43645	8.66923	9.17977	9.29413	9.62144	9.90792	9.84341	9.90577	8.70467	9.15517	8.71127	9.23091	8.56012	8.28309	8.62238	8.81612	9.59692	9.40613	8.78371	9.06286	8.75574	8.88786	9.11307	8.9513	8.48742	8.27803	8.80691	9.01387	9.57956	9.58315	9.76291	9.9131	8.84493	9.12567	8.52208	8.6936	9.62124	9.3555	8.88742	8.88906	8.97186	8.88265	8.12591	8.40117	9.09707	9.26924	9.4749	9.65706	9.60371	9.86336	9.63164	9.7215	9.42478	9.60837	8.95668	9.48854	8.60015	8.84782	9.19587	9.26851	8.64752	8.04253	9.2244	9.36044	9.57239	9.69121	8.71956	8.8623	8.94937	9.3019	9.01581	9.01686	8.61337	8.87567	9.2931	9.55919	9.68066	9.73556	9.69529	9.61421	8.56468	8.81561	9.4275	9.50872	8.8688	9.00171	9.07247	9.27778	8.79625	9.13516	8.7337	8.84897	9.62465	9.60569	9.80632	9.5264	9.70974	9.76753	9.88963	9.71162	9.45908	9.46275	9.14436	9.87341	9.6672	9.74003	9.53022	9.48932	9.54766	8.82123	8.68669	8.86588	9.08836	9.38528	9.42194	9.8865	9.7904	9.74857	9.92034	9.97974	9.5532	9.03847	9.11467	9.13854	9.46347	9.35281	9.40692	9.78885	9.67015	9.78654	9.39983	9.51196	9.53525	8.89228	9.8927	8.9454	9.42372	9.77694	9.55212	9.8885	9.7333	9.70689	9.0477	9.04452	8.92396	9.48767	9.52012	9.35382	9.78283	9.5777	9.32515	9.77969	9.76717	9.83938	9.62547	9.85055	9.71171	9.64063	9.91877	9.67892	9.04123	8.96477	8.83674	9.60213	9.28801	9.47715	9.58156	9.92209	9.76466	9.6008	9.51854	9.73128	9.60725	9.88629	9.89397	9.08088	8.7964	8.97932	9.02256	9.08581	9.03184	10.0051	9.79048	9.89338	9.06691	9.01055	8.91152	8.96237	9.11859	9.01606	8.98874	9.34483	9.20282	9.91098	9.75155	9.79649	9.95507	9.93423	9.94362	9.89102	9.99463	9.87573	9.03158	9.18	9.1918	9.10791	9.11181	9.27328	9.54405	9.40244	9.79571	9.28125	9.39404	9.34364	9.27293	9.32196	9.63587	9.45705	9.44434	9.4628	9.0392	8.85078	8.74253	8.61867	9.47068	9.55439	10.1306	10.1079	8.76292	8.82674	8.87842	8.71274	9.35704	9.39554	9.99352	9.86112	10.057	9.57695	8.99388	8.88342	8.77944	8.85181	9.06573	8.89442	9.47395	9.40425	9.8425	9.78559	9.95301	9.99495	8.69797	8.63663	9.08656	9.26211	9.91181	9.86862	8.88943	8.90193	8.844	8.65613	9.22888	9.25322	9.90757	9.77766	9.94123	9.90525	9.10276	9.17389	8.53546	8.78531	9.01166	9.00661	8.85225	8.83366	9.31226	9.48946	9.91322	9.84118	9.98261	9.80568	8.95624	9.27012	8.87888	9.08598	8.82795	8.81079	9.05042	9.15209	9.75262	9.74125	8.82997	8.67614	8.74584	8.79433	9.13556	9.07986	8.58894	8.7807	9.1432	9.14333	9.79136	9.68084	9.94398	9.78909	8.99185	9.14136	9.03803	8.61798	9.25605	9.26502	8.91684	8.90197	9.05267	8.97935	8.82746	8.41428	9.13706	9.41125	9.83861	9.95516	10.1164	10.1004	9.3808	9.53091	9.51901	9.59597	9.16147	9.25298	8.9047	8.90168	9.31133	9.28366	8.5385	8.53941	9.07244	9.1284	9.67313	9.74563	8.78616	8.8707	8.94098	9.03808	9.13132	9.25999	8.69382	8.42886	9.29473	9.41085	9.97733	10.0123	10.0657	9.4136	8.81846	8.94069	9.2563	9.42888	9.03992	9.0467	9.15128	9.2053	8.69476	8.67108	8.66914	9.36259	9.58539	9.34466	9.93243	9.86719	9.97394	9.94018	9.85306	9.91021	9.6202	9.64817	9.41048	9.83899	9.82153	9.97335	9.63465	9.66986	9.70184	8.82792	8.98819	8.99961	9.36786	9.33917	9.27248	9.93923	10.0888	10.049	10.0624	9.95731	9.79156	9.05748	9.05681	9.14417	9.63925	9.48788	9.52218	9.66353	9.87549	9.66261	9.45649	9.63464	9.52315	9.1471	8.77896	9.27495	9.12207	9.52502	9.60293	9.76766	9.71378	9.91184	9.31642	9.22643	8.90803	9.38202	9.42742	9.30235	9.47625	9.69809	9.56051	9.91059	9.74889	9.7613	10.0536	9.78147	10.0116	10.0399	9.7999	9.87865	9.1802	9.13966	9.12335	9.42977	9.4494	9.23959	9.52565	9.75107	9.70654	9.36191	9.41632	9.70359	10.0739	9.77621	9.89094	8.92998	9.07002	8.92933	9.16051	9.05408	9.06396	9.90098	9.947	9.94648	9.10413	9.21449	9.00424	8.88984	8.89602	9.09598	9.10466	9.09404	9.05615	10.0454	9.91743	9.80077	10.0756	9.55096	9.91334	10.0366	9.84412	9.79114	8.898	8.40898	9.26067	9.13612	9.06191	8.99168	8.65927	9.31227	8.88718	9.11711	9.38222	9.19463	9.46415	9.23593	9.24317	8.92817	9.31942	9.33088
GRMZM2G035465	11.8749	9.89194	10.4967	11.5784	11.5052	12.5042	12.0622	11.9788	12.0138	10.6302	10.4462	10.644	11.4931	11.3848	11.3417	11.0418	11.1597	11.3279	11.6413	11.8658	10.7627	11.023	10.2155	11.3952	11.1964	10.941	10.8294	11.6285	11.5863	11.9719	11.0029	11.8016	10.5887	11.2161	10.6648	10.6515	11.3585	11.906	10.341	10.7684	11.2223	11.5398	10.6624	10.9703	10.6331	11.3186	11.6903	11.4762	11.8254	11.8549	11.9939	11.3766	10.3038	10.572	10.6592	11.6628	11.61	11.2645	12.2937	11.8749	11.5862	11.8715	11.842	11.6895	11.463	10.1193	9.68135	10.1031	10.9901	10.9048	11.2763	9.21717	9.68422	11.9011	9.67413	9.26418	9.67113	8.98398	10.7813	10.7515	10.4699	11.8305	11.4688	11.386	9.99052	11.7145	11.4015	11.3321	11.951	11.2879	11.2409	10.766	10.8191	10.6533	11.6777	9.93467	11.6563	11.3569	9.1414	8.94341	9.11784	10.7718	10.6967	10.71	11.1847	11.014	11.1144	11.108	11.4659	12.1793	11.6507	11.4868	9.58833	9.20448	9.50939	9.30683	8.6728	8.88838	11.0419	9.4511	8.27178	9.69495	10.8292	10.8623	10.8773	11.7137	11.621	11.2347	10.8293	10.3511	11.3115	11.6413	11.1202	11.3502	8.97267	9.04893	8.34245	10.8828	10.7356	10.5727	10.648	11.032	10.7626	10.7501	8.78301	9.22683	9.09959	10.9994	10.6227	10.8612	10.9924	11.1176	10.7015	10.8059	11.1227	10.7748	10.7347	8.04721	8.20123	9.59505	8.45855	10.7505	8.91668	9.43932	8.2772	8.72159	8.79333	10.9129	10.6832	10.2571	10.6974	10.723	11.3343	10.1201	10.3775	10.3976	9.46692	11.0652	11.9757	11.0904	10.2367	10.7134	11.443	11.1295	10.5284	10.8182	11.9099	12.0552	10.7269	10.5439	10.9204	11.452	11.47	11.4242	11.3709	11.4923	11.6191	11.1699	11.3427	11.324	11.1036	11.3442	11.4235	11.6981	11.7091	11.9877	11.2263	11.6126	11.0872	11.0235	11.4325	11.0821	11.1781	10.9029	10.9226	10.6848	10.6669	11.5042	11.4605	11.6481	11.8833	10.647	10.8551	10.6864	10.2942	11.2817	10.3724	11.3878	11.3243	11.2732	11.4029	11.4132	11.6969	11.7946	10.9923	11.2778	10.2951	10.215	11.2513	11.2176	10.9516	10.685	11.2043	11.3561	11.2921	11.8708	11.9305	10.4648	11.109	11.3441	11.0719	11.1348	10.6874	12.2017	11.2649	11.7664	11.1033	10.9952	11.1955	11.3996	10.8262	10.7191	11.3781	11.3274	11.7429	10.5242	10.9845	11.0083	11.1836	11.1875	11.2088	11.2098	11.4999	11.6054	11.2326	11.0922	11.0149	11.0584	11.3312	11.6535	11.6844	12.0348	11.5103	10.6578	11.2588	11.2031	10.8189	10.7827	10.8098	10.7444	11.3794	11.1963	11.8935	11.7649	11.9244	11.439	11.4138	11.1677	11.5761	11.4312	12.0054	12.0378	11.1449	11.2578	11.1952	11.0932	11.568	11.6076	12.1048	12.3923	11.459	12.063	11.4966	11.3221	11.2845	11.0935	10.6319	10.8296	11.1638	10.946	11.7048	11.6019	12.1396	12.2961	10.9704	11.2998	10.3222	11.21	10.3869	11.2738	11.6371	11.3722	11.6196	11.505	12.0699	11.8863	11.1908	10.9238	10.368	10.7279	11.3547	11.0449	11.2309	11.2381	11.6281	11.6987	12.2394	12.262	10.6767	11.547	11.558	11.234	10.8951	10.5005	11.8078	11.4914	10.6741	10.723	11.2824	10.8694	11.1495	10.9828	11.6517	11.5962	12.1056	12.3694	10.7926	11.6553	12.3148	10.9284	12.5212	12.1844	12.3672	11.4595	10.3157	10.3347	11.1635	11.0354	11.0563	11.0649	11.4762	11.589	11.8489	11.9951	10.3355	10.2683	10.7747	11.3246	11.0364	11.2172	11.2011	10.6954	11.652	11.7702	12.031	12.3254	10.8652	11.77	10.4613	10.5978	11.4797	11.6791	10.733	10.3422	11.4949	11.329	10.9111	10.6924	10.6856	11.6861	11.71	11.8239	12.2753	12.1875	12.2411	10.2914	10.7969	10.2992	11.6821	11.4841	11.006	12.8471	12.2313	12.2929	12.5342	11.563	12.0507	10.1111	10.0463	10.3561	11.2081	11.0903	11.0855	10.4102	10.1094	10.6554	10.1457	10.3143	10.5573	10.7986	10.9954	10.827	11.9471	11.4066	11.8996	12.6071	11.0453	11.8819	12.4521	11.2223	11.7295	10.2644	12.2426	10.5232	12.1873	11.7585	11.5198	9.8885	9.7237	10.8165	10.9437	11.0227	10.9606	11.278	11.6923	11.1395	12.1496	11.5772	11.3536	10.669	10.0708	9.97753	10.4278	9.61392	9.86139	10.4602	9.27842	9.37314	10.867	10.9173	10.8551	11.7835	11.6252	11.7041	12.3507	11.5711	11.7462	12.1905	11.3064	11.5291	10.1408	9.92888	9.79028	10.9423	10.8261	10.6786	11.1198	10.8163	10.7641	9.2777	10.2204	9.59171	10.9526	10.8936	10.7542	11.0941	10.9155	10.763	11.0977	10.9641	10.7305	9.41948	10.2164	8.98931	9.2208	10.028	9.11802	9.03051	9.56661	8.79022	10.7408	10.8019	10.6643	10.8543	10.806	10.3421	9.88176	9.79524	9.51438	11.0342	10.7805	11.125	11.0389	10.6292	10.9024	11.1962	10.9464	11.045	10.7776	10.1691	10.9051	10.895	11.0687	11.1982	11.3183	11.2864	10.5572	10.3536	10.7065	11.0288	11.3456	11.3492	11.714	11.9261	11.3481	11.1326	10.9304	11.0158	10.5446	10.4055	10.7486	10.3738	11.2417	11.2166	11.8543	11.8003	10.6936	10.5179	11.1908	10.98	11.0738	11.1459	11.6038	11.6132	10.5283	10.6589	10.9643	10.9649	11.2177	11.3369	11.8639	11.9732	10.7331	11.0078	11.121	11.0591	10.8446	10.5564	10.8673	10.8095	10.6221	10.7214	11.3215	11.3924	11.8018	11.9817	9.88731	10.4516	10.4532	11.263	10.3731	11.1846	11.1722	10.942	11.1968	11.314	11.6612	11.8724	10.9156	10.386	10.3156	10.4871	11.2165	11.1476	11.0018	10.9772	11.2432	11.3892	11.7215	11.999	10.4434	11.1448	11.1323	11.2196	10.568	10.6966	11.6551	11.6621	10.7957	10.5712	11.1395	11.0244	10.906	10.9163	11.4933	11.5488	11.8327	12.0048	9.93327	10.4923	11.7546	11.4319	12.4972	12.4163	12.0636	12.1646	10.4541	10.5057	11.3411	11.2158	11.1525	10.7244	11.3133	11.146	11.605	11.6407	10.35	10.7722	11.3342	10.7507	10.7726	10.6601	10.8565	10.7242	11.3701	11.6154	11.8514	11.8731	10.8979	11.1199	10.4675	10.2947	11.7515	11.2642	10.5564	10.5113	11.0008	11.1188	10.7944	10.819	10.5903	11.5364	11.7886	11.4107	11.9039	12.0189	11.8031	9.9472	8.84788	10.0117	11.598	11.6258	11.0751	12.1958	12.5078	11.8077	12.0214	11.9091	11.9154	10.3207	10.2523	10.6116	11.1493	11.448	11.0713	9.07058	8.98838	9.53662	8.45825	9.34013	9.24345	10.8036	10.8699	10.907	11.7598	11.6744	11.6369	12.1317	11.456	11.7648	11.8054	11.2747	11.5821	10.7335	10.7824	10.8965	11.0827	11.4154	11.7652	8.83437	9.18073	9.31937	10.8604	10.7611	10.8965	11.7171	11.3782	11.3978	12.2622	11.6873	11.8286	9.19389	9.88816	10.045	8.83938	9.27297	8.99433	8.91126	8.5815	9.2929	10.9716	10.9205	10.8855	11.2238	11.2171	11.1222	12.2397	11.6102	12.1911	11.7753	11.2721	11.4644	9.37992	8.96202	9.52812	11.0737	10.9151	11.1313	11.027	10.9634	10.8679	9.53743	9.1329	9.73537	10.9699	10.7924	10.9287	10.898	10.9099	10.6902	11.0187	10.8561	10.9924	8.69067	9.2205	8.12323	9.02804	9.90973	8.67299	8.65363	9.1971	8.40179	11.2083	10.8599	10.6299	10.6401	10.4515	10.5705	11.0103	9.95573	10.4048	11.0848	10.7217	11.008	10.7198	10.7626	10.3926	11.4815	11.0164	10.801
GRMZM2G035477	9.72579	10.156	10.2188	9.59316	9.69491	9.42948	9.20107	9.55201	9.54643	11.0125	11.5951	10.9378	10.4491	10.4523	11.2528	10.8995	10.6295	10.4116	9.78337	9.62321	11.1035	11.5581	11.051	10.7816	10.6658	11.1263	11.1266	10.2472	10.1795	9.87112	11.3561	9.96682	10.222	10.2709	10.7992	10.8251	10.5427	10.1475	11.0988	10.826	10.9383	10.5514	11.1799	10.7472	11.1719	10.1866	9.8081	10.2858	9.85405	10.0007	9.99459	10.8467	9.98717	10.1806	10.1009	9.38205	9.73134	10.3749	9.18664	9.4084	9.69363	9.5208	9.51089	9.27439	9.52687	11.3514	10.9489	11.0338	10.9403	10.5117	10.7722	10.3212	10.5151	9.48885	10.458	10.325	10.5705	10.2651	11.2062	11.1992	11.0123	9.11053	9.58165	9.64785	10.0421	9.28509	9.57175	9.33532	9.11059	9.7524	9.63939	10.7998	10.6852	10.4728	9.55143	10.4078	9.80612	9.53012	10.0758	10.4914	10.1963	11.1492	11.1209	10.9436	10.2294	10.2312	11.0298	10.9009	9.97793	9.52364	9.68658	9.55311	10.3936	10.376	10.3865	10.3895	10.3462	10.2591	11.1913	10.3692	10.3445	10.4345	11.1025	10.6479	10.6528	9.50632	9.65168	9.61661	10.1729	11.6851	9.67929	9.59297	9.89375	9.78049	10.4202	10.5495	10.182	10.7825	10.8188	11.5283	10.9225	10.7877	10.9125	10.9178	10.3073	10.1784	10.3503	10.8803	10.8951	10.6447	11.02	10.8701	10.9934	10.7923	10.8901	10.7812	10.8025	10.3193	10.5451	10.1751	10.2026	11.3967	10.4246	10.2153	10.3195	10.4775	10.3845	10.3053	10.4157	10.6163	10.5515	10.5734	10.4634	10.539	10.7758	10.3966	10.1241	10.0783	9.30526	10.151	10.1796	10.4475	10.5935	10.2493	10.2653	10.5702	9.08192	9.40257	9.95899	11.6124	10.2854	11.4109	11.3202	10.9723	10.6703	9.90968	9.87079	11.209	11.0864	10.9597	11.5343	11.2757	10.8376	10.5875	9.29052	9.58579	9.63339	9.74937	10.9959	10.6731	11.0502	11.5284	10.8041	11.1833	11.0975	11.3823	11.2346	10.769	10.4438	9.58708	9.46734	10.1095	10.7687	9.963	11.3817	10.8539	11.0428	10.7253	11.1279	11.11	10.6799	10.5058	9.80762	9.63611	11.2123	10.996	11.5589	11.4861	11.0722	10.9587	11.2951	11.3307	10.5734	9.92844	10.3496	9.69764	9.54148	10.195	10.1263	10.5842	10.5802	10.7663	10.9369	9.89213	9.92979	10.1533	10.881	10.6256	10.6548	10.4909	11.2772	11.0137	10.4629	10.4099	9.54181	11.5976	11.1358	11.558	11.5845	11.5608	10.6485	10.7473	9.88247	9.87494	11.4154	11.5346	11.3093	11.2885	10.4248	10.1824	9.36246	9.53125	9.74659	10.195	10.845	11.0178	11.5079	11.3448	11.0865	11.3018	10.1963	9.9546	8.90919	9.48687	10.2652	10.0361	11.3615	11.3527	10.8928	10.4692	9.71819	9.31623	11.2495	10.8826	11.3475	11.2017	10.6496	10.4561	9.4834	9.38036	10.1635	10.1201	10.647	10.4583	11.0211	10.8409	11.2961	10.985	11.0765	11.1386	10.5295	10.2512	9.07023	9.28321	10.2175	10.0959	11.1967	10.7179	11.0518	10.7627	11.102	10.7508	10.5383	10.1982	9.4198	9.40857	11.0403	10.7972	11.1627	10.8465	10.8056	10.6441	11.0569	11.0838	10.5252	10.2812	9.40134	9.43836	9.99614	10.1563	10.3418	10.5792	10.9498	11.0244	10.2556	10.3762	11.0225	10.9015	10.8563	10.8647	11.1412	10.8065	10.5027	10.0556	9.61372	9.59185	10.1403	9.89193	9.13952	9.85051	9.416	9.24581	9.5709	9.6849	11.1364	10.7078	10.9165	10.4971	10.9561	10.9669	10.2723	10.2126	9.41364	9.53069	10.9239	10.8732	10.6765	10.4642	10.7865	10.5317	10.7726	10.9709	10.3787	10.2932	9.84251	9.99111	9.99463	9.99233	10.7069	10.6094	10.3043	10.034	10.8371	10.8268	10.5354	10.5528	11.0002	10.6742	10.7642	10.3973	9.63581	9.85653	9.7467	9.71621	9.6781	10.214	9.8849	10.0006	10.0327	9.46971	10.2704	9.3311	9.80673	9.17264	9.7262	10.1372	9.46767	11.033	11.0565	10.9893	10.6983	10.6848	10.5739	10.5028	10.4776	10.3122	10.3798	10.4338	10.4295	11.1712	10.9018	10.7758	9.67274	9.79386	9.31663	9.38465	9.67786	9.61707	9.67687	9.84647	9.69961	10.9888	9.41684	10.6707	9.34398	9.65427	9.77574	10.1549	10.3803	10.4333	10.8856	10.8605	10.864	10.4913	9.45051	10.3506	9.29263	9.87692	10.5973	10.2032	10.1667	10.2093	10.1022	10.2318	10.0846	9.80867	10.2978	10.0342	10.5772	10.6708	10.6596	9.94243	9.56042	9.59188	9.34362	9.69655	9.74196	9.68097	10.171	10.0837	10.3027	10.2326	10.274	10.4062	10.6667	10.5444	10.6772	10.801	10.7833	10.1614	10.4219	10.1696	10.6776	10.473	10.6374	10.8201	10.6068	10.5431	10.7601	10.5715	10.7383	10.2891	10.4459	10.2361	10.2008	10.1792	10.0606	10.0945	10.0997	10.0673	10.5329	10.5307	10.5207	10.547	10.5345	10.4094	10.2654	10.2238	9.99686	9.92836	10.2352	10.1455	9.83871	10.2678	10.1219	10.3332	10.3599	10.3523	10.9721	11.5051	11.3365	11.4262	10.446	10.4273	9.88022	10.0238	11.5947	11.6422	11.2603	11.3365	10.53	10.5316	9.43698	9.81077	9.68815	10.0175	11.1686	11.1188	11.6094	11.4937	11.1467	11.288	10.3992	10.3151	8.91201	9.10149	9.91792	9.80542	11.4916	11.5458	10.9148	10.7869	9.81429	9.92065	11.5579	11.4907	11.4445	11.2665	10.713	10.4045	9.41935	9.48146	10.1685	9.88758	10.8487	10.8705	11.4252	11.336	10.9189	11.1314	11.324	11.1789	10.6539	10.1969	9.31319	9.10805	9.98982	9.84163	11.139	10.6394	11.0002	10.704	11.4577	11.3031	10.9692	10.5907	9.65754	9.55597	11.3278	11.3283	11.4079	10.9463	10.9743	10.6777	11.2948	11.4051	10.7964	10.6235	9.77219	9.64951	10.0002	10.1646	10.6512	10.6396	10.8921	10.7946	9.94821	10.3293	10.9808	10.9515	10.7285	10.927	11.2838	11.3118	10.6034	10.341	9.40173	9.5691	10.0538	10.1324	9.60655	9.6133	9.30806	8.86869	9.48013	9.5554	11.1224	10.9145	10.5374	10.5797	11.2523	10.9679	10.6613	10.3147	9.71262	9.61306	11.0375	10.6751	10.5916	10.7394	10.9901	10.8591	11.3606	11.0639	10.5542	10.1734	9.72802	9.72388	10.1093	9.91389	10.9998	10.826	10.3548	10.1149	11.2173	10.8352	11.0562	10.6802	11.3571	11.0987	11.2348	10.3679	9.95848	10.2115	9.78918	10.175	9.92306	10.287	10.209	10.1879	9.73392	9.81215	10.1561	8.92966	8.72819	9.05011	9.60031	9.52935	9.43896	11.2129	11.1092	10.8778	10.7444	10.7803	10.7737	10.1812	10.1102	10.1372	10.1301	10.5159	10.0934	11.1177	10.9894	10.9473	9.4116	9.55641	9.28989	9.43718	9.54148	9.16166	9.74518	9.84477	9.78765	10.9	10.567	10.6309	10.596	9.7228	9.63109	10.4366	10.4655	10.234	11.0832	11.0267	10.8382	10.2389	10.0531	10.2931	9.54801	9.68495	9.63765	10.0375	10.1307	10.2219	10.1206	10.1822	10.244	9.96688	10.2772	10.2622	10.9253	10.7184	10.7403	9.92368	9.60898	9.87747	9.0044	9.54231	9.22055	9.70808	9.84884	9.65939	10.4543	10.3393	10.1118	10.8314	10.591	10.5775	10.9638	10.8116	10.8902	10.4523	10.2423	10.3982	10.8507	10.7774	10.551	10.7592	10.6535	10.5873	11.0365	10.7227	10.7105	10.2107	10.0196	10.6335	9.96684	10.2257	10.2526	10.0728	10.1763	10.3981	10.6837	10.5141	10.4894	10.4836	10.5678	10.3745	10.9403	10.1746	10.0453	10.0331	10.1125	10.0494	10.2051	10.4132	10.2238	10.2165	10.2961	10.3119
GRMZM2G035502	10.5262	10.7259	10.5883	10.2868	10.4302	10.2016	10.2213	10.4105	10.6807	10.7171	10.7683	10.6703	11.2963	11.2602	11.1653	10.9813	10.7109	10.564	10.3933	10.2943	10.572	10.7246	10.3329	10.9656	11.028	10.6771	10.6989	10.526	10.5079	10.3491	11.1379	10.436	10.4711	10.3629	10.504	10.4775	10.4337	10.9435	10.4943	10.7209	10.9216	11.2401	10.8097	11.0125	10.7686	10.7336	10.5279	10.5558	10.5242	10.6072	10.6	11.0797	10.6362	10.3401	10.8499	10.3182	10.5043	10.5974	10.4054	10.0078	10.3583	10.4355	10.3331	10.703	10.7858	10.3908	10.4731	10.425	10.811	11.111	11.1654	10.4562	10.2182	10.4905	10.5021	10.3338	10.5012	10.6395	11.106	11.033	11.1491	10.4671	10.3047	10.4259	10.7768	10.2069	10.4201	10.6006	10.8308	10.6521	10.8946	10.3282	10.2539	10.4917	10.5108	11.36	10.7439	10.8658	10.4771	10.4982	10.5695	11.0572	11.1168	11.0541	10.7408	10.5091	10.587	10.4935	10.348	10.4519	10.7883	10.7394	10.3715	10.4918	10.5559	10.491	10.5315	10.5851	11.3817	10.6685	10.7631	10.7124	11.0257	10.9931	10.8314	10.4907	10.8192	10.4478	10.7256	11.0043	10.6393	10.2268	10.9139	10.8002	10.6692	10.9097	10.827	11.1507	11.1605	11.1902	11.1548	10.8526	11.0633	10.795	10.6454	10.8759	10.4379	11.1237	11.2424	10.9748	10.7712	10.8483	11.2517	10.8173	10.9338	11.0268	10.769	10.5954	10.623	10.6421	10.6829	10.9831	10.6203	10.4953	10.7968	10.8086	10.6262	11.0227	10.9015	11.3434	11.381	10.9159	10.6159	11.3649	11.06	10.9382	11.0879	10.694	10.3027	10.6551	10.6329	10.6729	10.9518	10.6732	10.7885	10.9026	10.6074	10.5085	10.4046	10.7789	10.6546	11.197	11.4694	11.196	11.1831	10.2618	10.4067	11.3201	11.2821	11.1782	10.8375	11.2748	11.4207	11.5339	10.3604	10.4047	10.3358	10.4235	10.6936	10.5521	11.4227	10.8295	11.4906	10.8067	10.8743	10.5595	10.7359	10.8568	10.8688	10.626	10.3299	10.6085	10.6858	10.4597	10.4373	10.8196	10.621	11.1101	11.2114	11.141	11.1047	11.2281	10.3307	10.1998	11.1003	11.3433	10.4392	10.7109	10.7627	10.888	10.459	10.7165	10.5942	10.1931	10.5345	10.4159	10.2643	10.5414	10.6094	10.7445	10.8735	10.4116	10.3685	10.4028	10.2332	10.7352	10.9214	10.9629	11.1619	11.242	10.3376	10.4991	10.6088	10.6896	10.5316	10.7211	10.7322	11.0568	10.9232	10.9651	11.095	11.1287	10.4597	10.4173	11.1706	11.2445	10.7182	11.3498	11.0865	11.0869	10.6743	10.9214	10.7873	10.8288	10.8356	11.2818	11.1308	11.3331	10.9491	11.2362	10.9305	11.115	10.3377	10.7494	10.6036	10.5682	10.9868	10.96	11.1429	11.1562	10.735	10.6049	11.2092	11.3416	10.8477	11.1359	11.1209	10.9809	10.5605	10.6348	10.3928	10.4864	10.98	11.1071	11.401	11.6908	10.5591	10.7068	10.8263	10.729	11.0642	10.9784	10.6059	10.4752	10.6673	10.5377	10.3643	10.7393	10.4882	10.8365	11.3519	11.5364	11.2847	11.1522	10.7619	10.7245	11.2005	10.8832	10.5222	10.742	10.9319	10.874	11.1899	11.1615	11.1808	11.1117	10.6525	10.6386	10.4496	10.416	11.0837	10.7343	10.4229	10.4375	10.6541	10.9636	10.7397	10.827	10.9939	10.9188	11.0136	11.4104	11.0414	10.8999	10.6736	10.7967	10.4978	10.8644	10.7141	10.5188	10.4525	10.4307	10.6729	10.5295	10.4357	10.7756	10.869	11.1111	10.9229	11.5497	11.0162	10.7751	10.4498	10.5125	10.4917	10.5458	11.0256	11.2924	10.9386	11.0529	11.0022	10.8368	10.9664	10.6549	10.5699	10.5766	10.7809	10.5975	10.4985	10.5102	10.751	10.8016	10.7738	10.6414	10.8804	10.9255	10.8032	10.8355	10.8245	11.2022	10.511	10.7442	10.6619	10.7308	10.8324	11.0225	11.0481	11.0477	10.5994	10.623	10.7728	10.5554	10.3569	10.6199	10.5014	10.6656	10.8775	10.5487	10.5212	10.7973	11.0417	11.1223	10.4085	10.7812	10.4751	10.8514	10.9587	10.4143	10.9605	11.1551	11.0161	11.1321	10.4993	10.4394	10.675	10.3293	10.8061	10.5377	10.9583	10.9178	10.8956	10.369	10.357	10.4491	10.9772	10.7375	10.7567	10.8965	10.5495	11.0778	11.2065	11.1696	11.3183	11.0317	10.593	10.7265	10.6677	10.6591	11.3628	10.8226	10.4289	10.6455	10.951	10.4074	10.6651	11.3513	10.5889	11.1303	11.2843	11.232	11.1564	10.6487	10.6727	10.8683	10.455	10.4967	10.8419	10.8871	10.7741	10.9741	10.8431	10.3608	10.5201	11.3012	11.2879	11.4114	11.0856	11.1362	11.0815	10.5336	10.5599	10.5047	11.126	11.2878	11.3029	11.1302	11.2574	11.2535	10.9574	11.1541	11.0621	10.362	10.6074	10.5304	10.5548	10.5329	10.4673	10.6133	10.7788	10.6442	11.1848	11.27	11.4409	11.1789	11.4136	11.1409	11.0208	11.0734	11.1857	10.6019	10.8995	10.8352	10.5884	10.8243	10.7037	10.8201	11.0098	10.8709	10.4929	10.6439	10.6426	10.7072	10.5917	10.6224	10.1547	10.074	10.5809	10.7113	10.5426	10.8069	10.7885	10.8727	10.246	10.5239	10.615	10.9054	10.7713	10.8819	10.6859	10.9569	10.6653	10.7053	10.6935	10.7657	10.3383	10.4244	10.6227	10.61	10.6333	10.7875	10.866	10.9367	10.2584	10.4607	10.702	10.7867	10.5865	10.7493	10.744	10.8886	10.4375	10.4534	10.6988	10.7302	10.6942	10.818	11.319	11.2427	10.6435	10.6896	10.4824	10.668	10.7235	10.731	10.5117	10.3548	10.6643	10.5897	10.2034	10.6273	10.4107	10.7992	10.8239	10.7834	10.7985	10.9427	10.3917	10.3972	11.0623	10.386	10.3479	10.3791	10.816	10.8151	10.7161	10.8824	10.8972	10.8269	10.4735	10.4906	10.4464	10.5603	10.7229	10.7889	10.1934	10.3979	10.3982	10.568	10.6463	10.516	10.5555	10.8708	10.5877	10.811	10.7984	10.7967	10.3954	10.3641	10.7119	10.7391	10.3821	10.2314	10.3144	10.3575	10.4561	10.554	10.1096	10.3488	10.6714	10.6529	11.0698	10.9246	10.9732	10.8635	10.3487	10.2758	10.3727	10.5195	10.8591	10.8059	10.8648	10.8737	10.7954	11.0214	10.9542	10.753	10.4381	10.4321	10.4999	10.5602	10.1523	10.2716	10.6218	10.7153	10.4882	10.599	10.6859	10.8415	10.7895	10.8755	10.7857	10.8767	10.681	10.8085	10.6026	10.57	10.4142	10.6448	10.5734	10.5985	10.1159	10.2369	10.2561	10.0528	10.044	10.0153	10.3523	10.3074	10.3688	10.3159	10.3414	10.511	10.9109	10.9572	10.8412	10.3785	10.4552	10.3504	10.4397	10.5427	10.4857	10.8929	10.9703	10.8279	10.0802	10.2216	10.2044	9.93427	10.3632	9.9677	10.532	10.6988	10.6348	10.3723	10.6601	10.1725	10.4655	10.9008	10.7037	10.674	10.4618	10.7274	10.7678	11.0195	10.9446	10.3868	10.5029	10.511	10.6981	10.6256	10.553	10.5887	10.6427	10.4323	10.4639	10.5966	10.6756	10.6651	10.7438	10.7824	10.8292	10.8971	10.9561	10.2771	10.4412	10.5696	10.2345	10.5613	10.533	10.7296	10.9501	10.7726	10.6517	10.5329	10.6318	11.1338	11.1581	11.0032	10.9577	11.1934	11.0385	10.6183	10.5343	10.5332	11.1723	11.2861	11.2224	11.1179	11.331	11.1829	10.9179	11.129	10.9873	10.5216	10.5196	10.462	10.557	10.7363	10.4195	10.7993	10.8022	10.8686	11.5391	11.723	11.0196	11.1027	11.3075	11.2208	11.5739	11.199	11.6119	10.6238	10.7286	10.8505	10.5578	10.6909	10.6637	11.2162	11.1031	11.0665
GRMZM2G035503	10.098	8.22814	8.25928	10.7234	10.0158	7.29017	7.34802	8.64853	9.71131	8.98032	7.85115	8.91426	9.8564	9.29826	7.52415	6.83459	11.4889	11.5637	10.6954	10.4528	9.73296	7.66588	8.56624	9.47338	8.97837	7.96624	7.49496	12.1315	11.8079	10.2768	7.19382	9.75647	7.80081	7.95668	8.09311	7.93677	10.156	11.5339	9.12711	8.85926	11.5844	8.34515	9.09501	7.98868	8.11999	11.5844	10.9198	11.44	9.56049	8.05623	8.8656	11.36	7.8699	7.85408	8.10805	10.9024	11.5295	10.2565	8.36662	7.9853	9.79309	9.70965	10.5846	10.9239	10.0125	7.73692	7.58241	7.9533	8.97486	9.26813	9.37603	6.87399	6.38979	9.84389	7.38081	7.10433	6.39563	6.53491	6.31627	6.51742	6.3224	12.0563	10.0029	10.7472	8.04392	9.72328	10.6039	11.4233	11.2197	10.1799	10.2386	9.20402	8.91781	9.39096	10.3776	6.97499	10.2674	10.4417	6.97071	6.20366	7.03654	6.58976	6.9012	6.73904	7.32492	10.0221	10.1089	10.4622	9.55916	8.90523	9.86872	10.8709	6.02134	6.25031	6.92208	6.84051	6.14148	6.82077	9.17392	7.35677	4.64178	6.60038	6.88914	8.03003	7.41719	10.0125	10.8659	11.0736	9.67399	7.89159	11.1796	10.5821	10.7881	10.2998	6.53333	6.51793	6.79057	7.78564	9.46856	8.30857	8.17186	7.68083	8.98646	7.66084	6.28811	6.38822	6.3603	8.62573	9.62966	8.54052	10.5409	9.10054	9.7036	8.43558	8.00686	9.13565	7.32058	5.72951	5.32104	6.13267	6.43587	7.29644	6.91461	6.25358	5.87928	6.63883	6.49814	10.1867	9.82051	10.0768	10.4867	9.93786	11.1415	10.1098	9.73275	9.80252	9.9853	10.2755	9.83	9.08585	9.07897	8.91699	11.4235	8.59956	8.63989	8.08074	9.47936	9.59731	8.91533	8.08874	10.5421	6.8891	7.39466	11.2196	11.7278	10.5819	10.3612	7.66999	9.31679	9.17751	7.23676	7.73919	11.8652	12.1496	11.1589	11.0683	9.27736	8.2844	10.2935	10.1938	8.55992	7.2381	8.1837	9.58338	9.15375	7.76738	7.17207	10.6953	10.841	10.9721	10.4525	8.43187	11.7029	8.14512	8.05988	9.28556	8.4483	8.91235	7.20866	7.00396	11.5294	11.4252	11.5508	11.6735	9.10312	8.72685	8.54068	8.51288	8.91764	8.65934	7.17424	6.96899	11.1813	9.31737	11.1217	11.265	10.8353	8.21474	7.17459	10.8721	10.5977	8.94593	7.97073	10.6029	9.22189	10.2015	9.382	10.0086	9.91594	9.15094	8.1409	6.93793	11.5714	11.5519	10.6335	7.21301	10.3432	7.63046	7.86515	7.49611	12.1581	12.0265	10.0872	10.0874	7.89262	7.87578	8.36457	8.10052	12.1291	11.9192	10.9974	9.7208	8.76928	7.7547	11.3407	10.259	8.93279	8.6617	10.1955	8.57486	11.8764	11.7217	10.3963	10.3724	9.38333	8.26562	7.5985	7.40036	12.2411	12.2682	11.8311	11.0106	9.0246	9.28755	8.60506	8.178	12.0208	12.1703	11.7106	11.6675	8.56444	8.28555	11.1825	10.7455	8.76637	7.91622	9.82598	9.68528	7.93262	7.98698	11.663	11.9161	12.1214	11.3578	9.30918	8.8052	9.22918	9.81246	9.48592	9.48371	7.87916	7.62573	11.8488	11.7142	11.6325	11.355	9.72337	10.0072	9.99584	9.3361	9.9908	9.61408	7.86912	7.52546	12.1151	12.2206	11.5226	11.0996	8.69787	7.56827	11.4112	10.85	8.93901	8.05102	11.0587	10.1437	10.0085	10.3759	9.41553	8.76221	8.00339	7.4767	12.1179	11.3126	11.1451	10.1609	8.90293	7.82637	12.2007	10.1301	7.62087	9.01249	9.33756	10.3971	9.12411	9.32438	9.39967	8.98507	7.4219	7.71274	11.9407	11.9349	11.1931	10.2973	9.3175	8.87725	8.68846	9.42826	9.99465	9.56112	7.80851	7.25677	12.1892	12.4868	10.0778	9.48394	7.40531	8.21313	8.33253	8.80211	11.0874	11.5322	10.2241	9.19391	9.5448	8.78497	8.72604	10.1055	8.08114	12.1077	11.5485	12.0707	9.31894	8.73285	9.11426	8.12938	8.39542	7.55894	10.8119	11.0527	10.0899	8.7936	8.81755	10.5086	9.48138	10.4509	10.7631	8.82123	8.58746	8.71295	9.62977	9.41055	10.0565	7.26678	6.17405	7.77798	7.72791	7.13919	8.08157	6.53131	7.63049	7.34285	11.0792	11.7335	11.6982	9.68961	11.6567	11.487	10.6399	10.8377	11.3707	8.69582	11.3327	9.07264	9.93148	11.3313	11.3132	7.08047	6.65288	7.94968	6.80991	7.88782	7.2607	10.3664	11.2245	9.81878	10.2688	11.2759	9.65038	7.4829	6.4455	7.04013	7.37256	6.97894	7.10791	7.63267	7.18881	7.29662	6.95645	7.87545	7.70591	11.2358	10.9001	11.5774	10.7382	11.9395	11.8983	10.8871	11.3629	11.7561	6.9541	6.31662	6.59924	7.66574	8.94357	8.63997	7.89308	8.82461	8.75702	6.32435	6.98744	6.81264	9.90901	9.8176	10.0003	10.0038	9.931	10.1775	8.86255	9.4971	9.47455	6.63238	6.44231	6.08722	6.56931	6.64894	6.90482	6.92132	7.00246	6.43504	10.8385	10.4665	10.9792	10.9339	10.6471	10.4891	10.5041	10.3515	10.6499	10.9015	10.6939	10.4125	10.3252	10.1499	10.028	9.22265	9.47697	9.02709	10.2026	7.96053	8.28879	8.67286	12.2423	12.1892	9.19943	9.30442	8.11162	8.31837	9.78557	8.48353	12.3351	12.342	10.6959	10.3551	9.50643	9.17289	10.329	10.5539	8.21443	8.36431	10.9719	8.42203	11.7874	11.7373	9.96331	10.496	9.71139	8.67985	7.94591	7.10052	11.9508	11.9085	11.0691	11.4808	8.26928	8.15237	7.63147	7.90388	11.4621	11.9802	11.8557	11.3726	8.91211	8.31317	10.8851	11.1283	8.22568	8.52668	9.98614	9.59341	8.24661	7.86824	11.5852	11.5558	11.9675	10.9451	9.12668	8.9371	9.45799	10.3599	9.44247	10.0188	7.45883	7.26351	11.6945	11.7277	12.1249	11.5148	8.84077	9.79718	9.84156	9.42524	9.81989	9.76368	8.22184	7.72232	11.7819	12.1711	12.2694	11.5343	8.17313	9.15127	10.9434	11.2078	9.36906	9.10191	11.4566	11.3869	10.3142	9.75488	9.2612	9.21774	8.20691	8.19994	12.0026	12.0471	11.6704	11.1656	8.99771	8.76484	11.8441	11.0777	7.82369	7.75771	10.0453	10.5712	9.1285	9.44786	9.80001	9.44149	7.46316	7.49607	12.0402	11.8857	11.8347	10.7897	9.91536	9.73242	9.71951	8.82817	10.2116	9.58721	7.96957	7.14202	12.3148	12.1263	10.5413	10.0259	8.54327	8.39651	8.72279	8.42946	11.7111	10.8905	10.3253	9.47395	9.3908	9.09932	8.53013	8.63682	7.68775	12.2368	12.1838	11.937	9.96369	8.67074	9.92823	8.88378	8.64283	8.45483	11.4784	10.996	10.4741	8.31667	8.76575	10.5833	10.3869	10.6485	10.6935	9.42696	9.0153	9.76346	10.0415	9.9747	9.57084	8.06095	7.30134	8.3192	8.38453	7.5322	8.10629	6.52875	6.99635	6.95914	11.3752	11.0348	11.4016	10.0037	11.5673	11.0105	10.7876	10.8597	10.6748	10.0927	9.50609	10.2235	10.4786	10.9609	11.1338	8.6226	7.42726	8.00289	6.9828	6.7384	7.28692	10.8931	10.7215	10.7434	10.4585	10.2287	10.6647	7.81151	7.3975	8.12936	7.39559	6.86411	7.19808	7.46744	7.21076	7.57154	7.51255	8.35882	8.21235	11.6015	11.5096	10.8545	9.7468	11.4628	10.1666	10.7578	11.2201	10.8908	7.81176	7.46981	7.35901	8.38178	9.89024	9.36209	8.08729	9.3882	8.84457	7.15863	7.75874	7.44399	9.10632	10.6155	9.92279	8.71051	10.697	9.63426	7.9595	10.1308	9.07759	6.79073	7.30303	6.68405	7.03398	8.09882	7.30872	6.71658	7.78389	7.5114	11.3238	11.3977	10.8286	10.9585	10.7975	11.0797	10.7278	10.6518	11.3995	11.1388	10.8679	11.2776	10.9506	9.57688	10.2314	10.1405	9.33684	9.24855
GRMZM2G035506	4.21441	3.74659	3.74659	4.63265	5.08179	4.99022	5.12958	4.59619	5.03799	4.08711	3.74659	4.18563	4.8045	4.66013	3.74659	3.74659	4.35077	4.44969	3.74659	4.57566	4.26045	3.74659	4.1713	4.43995	4.18392	3.74659	3.74659	4.8649	4.6103	4.75522	3.74659	5.0284	4.3014	4.29801	4.38869	4.23751	5.0766	5.07623	3.74659	4.35879	4.19953	3.74659	3.74659	4.08343	4.14469	5.06824	4.71886	4.51066	4.30063	5.18776	4.50797	4.14838	3.74659	4.66696	4.47979	5.61245	5.29986	4.52699	5.58623	4.54424	5.57847	5.17197	4.97279	5.72568	4.64264	3.74659	3.74659	3.74659	4.40806	4.56723	4.16801	3.74659	3.74659	5.03781	3.74659	3.74659	3.74659	3.74659	3.74659	3.74659	3.74659	5.72443	4.49664	4.44709	3.74659	4.90301	5.65537	4.81481	5.42018	4.34608	4.31289	4.8814	4.7564	5.069	5.87924	3.74659	5.14222	5.30937	3.74659	3.74659	3.74659	3.74659	3.74659	3.74659	5.15488	4.83766	4.18518	4.74849	4.81675	6.14843	5.19447	5.33433	3.74659	3.74659	3.74659	3.74659	3.74659	3.74659	3.74659	3.74659	3.74659	3.74659	3.74659	3.74659	3.74659	4.81582	4.89247	4.63734	4.55755	3.74659	4.83525	5.85084	4.47307	4.11369	3.74659	3.74659	3.74659	4.13878	3.74659	3.74659	3.74659	3.74659	3.74659	3.74659	3.74659	3.74659	3.74659	3.74659	3.74659	3.74659	3.74659	3.74659	3.74659	3.74659	3.74659	3.74659	3.74659	3.74659	3.74659	3.74659	3.74659	3.74659	3.74659	3.74659	3.74659	3.74659	3.74659	3.74659	3.74659	3.74659	4.09251	3.74659	4.20534	3.74659	4.21801	3.74659	3.74659	3.74659	5.35544	4.15136	4.03508	4.02765	4.27574	4.02913	4.04508	4.20241	4.77805	4.18029	4.26449	3.74659	4.18674	3.74659	3.74659	4.50406	3.74659	4.64681	4.35297	3.74659	3.74659	4.62965	3.74659	3.74659	4.33518	4.27463	4.53305	4.63023	4.57681	4.74896	3.74659	3.74659	3.74659	4.11812	3.74659	4.1294	3.74659	3.74659	3.74659	4.77708	3.74659	4.67176	4.32324	3.74659	4.39793	3.74659	4.25748	4.32319	4.17103	3.74659	3.74659	3.74659	4.0604	4.23092	5.0281	4.54689	3.74659	3.74659	3.74659	4.33541	4.12777	4.1169	4.17428	3.74659	4.34317	4.63523	4.21993	4.23633	4.28497	5.08597	4.24657	3.74659	3.74659	4.34091	4.0936	5.63567	4.75384	4.46676	4.09255	4.06929	4.01053	3.74659	3.74659	3.74659	4.86508	4.76877	4.49484	3.74659	4.09134	3.74659	3.74659	3.74659	4.46165	4.1543	4.94518	4.73799	3.74659	3.74659	3.74659	3.74659	5.01163	4.14609	5.79214	4.82389	4.98485	3.74659	4.77815	3.74659	3.74659	4.09401	3.74659	3.74659	5.3144	4.3011	5.3174	5.0767	5.09346	4.5249	3.74659	3.74659	4.78215	3.74659	5.02561	4.74253	3.74659	3.74659	3.74659	3.74659	4.66493	4.76478	5.50432	5.525	5.06576	4.69286	3.74659	3.74659	3.74659	3.74659	3.74659	3.74659	4.30803	3.74659	5.05131	4.92883	5.27318	4.45781	4.35968	5.01579	4.09528	4.24535	4.59603	4.36019	3.74659	3.74659	4.20933	4.22569	5.05042	4.33901	3.74659	3.74659	4.3322	4.52405	4.50341	4.11106	3.74659	3.74659	4.41124	4.57341	4.98451	5.22922	5.23642	5.31472	3.74659	4.0647	4.369	4.40644	5.90043	5.26399	4.34893	4.34105	4.07354	3.74659	3.74659	3.74659	5.30424	4.76911	5.58498	4.84436	4.69629	3.74659	5.92715	5.87959	5.94084	5.53786	5.69343	5.30167	4.14007	4.46237	4.42597	3.74659	4.20845	3.74659	4.37283	4.67004	4.39238	4.48078	3.74659	4.27434	3.74659	4.63043	4.26861	4.29926	3.74659	3.74659	4.758	5.01705	5.0734	5.05001	5.49027	5.36407	4.36645	4.58989	4.63578	5.73839	4.24237	4.26919	4.10667	4.24559	4.06083	4.20735	3.74659	4.44043	4.90869	4.72884	5.10135	5.30632	5.10562	3.74659	3.74659	4.23441	5.54238	5.58869	4.53869	6.17911	5.78377	6.15618	6.17292	5.75899	4.79947	4.35634	4.26691	4.33558	4.23206	4.25551	5.53082	3.74659	3.74659	3.74659	3.74659	3.74659	3.74659	3.74659	3.74659	3.74659	6.14926	4.59438	4.72638	5.1764	4.41219	4.76053	5.9042	4.62404	4.59865	4.27651	5.67456	4.49391	5.85308	5.51404	5.05773	3.74659	3.74659	4.13491	3.74659	3.74659	3.74659	4.6522	5.83576	5.67453	6.63469	5.27852	4.71787	3.74659	3.74659	3.74659	3.74659	3.74659	3.74659	3.74659	3.74659	3.74659	3.74659	3.74659	3.74659	6.27588	4.68661	6.50829	6.3549	4.93002	5.05803	5.33647	4.74069	4.45724	3.74659	3.74659	3.74659	3.74659	4.28214	3.74659	3.74659	3.74659	3.74659	3.74659	3.74659	3.74659	3.74659	3.74659	4.48608	3.74659	3.74659	3.74659	3.74659	3.74659	3.74659	3.74659	3.74659	3.74659	3.74659	3.74659	3.74659	3.74659	3.74659	3.74659	3.74659	3.74659	3.74659	4.34501	3.74659	4.24367	3.74659	3.74659	3.74659	4.23628	4.24617	4.11896	4.05573	4.39569	4.07905	3.74659	4.61216	3.74659	4.34536	3.74659	3.74659	4.13952	4.59199	3.74659	4.20267	4.24262	4.30551	3.74659	4.49573	3.74659	4.48724	4.50325	5.12086	4.78108	4.36479	4.98737	3.74659	4.26801	3.74659	4.27742	4.05393	3.74659	5.16416	4.91525	5.00471	4.80044	4.29797	3.74659	3.74659	3.74659	4.60846	4.12515	4.73218	4.35852	3.74659	3.74659	3.74659	3.74659	4.47302	4.42729	5.46346	4.71693	4.29964	4.22009	4.4026	3.74659	3.74659	3.74659	3.74659	3.74659	3.74659	3.74659	4.69794	4.37641	4.7934	4.66799	4.50576	3.74659	3.74659	4.51638	4.09311	3.74659	3.74659	3.74659	4.31148	4.08687	4.32674	4.10916	3.74659	3.74659	4.0937	4.30241	4.09816	4.24897	3.74659	3.74659	4.26677	4.34679	4.84639	4.41561	3.74659	4.34045	3.74659	3.74659	4.07331	4.55463	5.2542	4.21024	4.35431	4.34181	4.18362	3.74659	3.74659	3.74659	4.86451	4.60971	4.5341	4.13343	3.74659	4.29582	5.00126	5.00438	5.27239	4.48489	4.80441	5.19271	4.19493	4.0954	4.5094	3.74659	3.74659	3.74659	4.42316	3.74659	4.94735	3.74659	3.74659	4.26887	4.41541	3.74659	3.74659	3.74659	3.74659	3.74659	4.8133	5.01636	4.83424	4.78715	4.60802	5.16389	4.25042	4.15996	5.06698	4.7437	4.21512	3.74659	4.35288	4.21321	3.74659	3.74659	3.74659	5.03126	4.87405	4.41958	4.89776	5.5882	4.84278	4.44381	3.74659	4.70123	6.01211	5.62595	4.4663	4.81465	4.39921	5.01144	5.32597	4.96683	5.14024	3.74659	4.08467	4.23813	4.22992	4.2296	4.2695	3.74659	3.74659	3.74659	3.74659	3.74659	3.74659	3.74659	3.74659	3.74659	5.05116	4.29946	4.35247	5.64978	3.74659	5.39156	4.71717	4.4168	4.54891	4.69805	4.94113	5.01729	4.78495	4.70795	5.6958	3.74659	3.74659	3.74659	3.74659	3.74659	3.74659	5.72456	5.59104	5.48602	5.78108	4.93804	5.25569	3.74659	3.74659	3.74659	3.74659	3.74659	3.74659	3.74659	3.74659	3.74659	3.74659	4.00923	3.74659	4.95104	4.79672	4.91555	5.72043	4.88041	5.26474	4.77362	4.21402	4.80955	3.74659	4.3503	3.74659	3.74659	3.74659	3.74659	3.74659	3.74659	3.74659	3.74659	3.74659	3.74659	3.74659	3.74659	4.04257	3.74659	3.74659	3.74659	3.74659	3.74659	3.74659	3.74659	3.74659	3.74659	3.74659	3.74659	3.74659	3.74659	3.74659	3.74659	4.62975	4.09312	3.74659	3.74659	3.74659	3.74659	4.2096	3.74659	3.74659	4.36594	3.74659	4.30274	4.09401	3.74659	3.74659	4.32388	3.74659	3.74659
GRMZM2G035514	3.74659	4.27201	4.2907	3.74659	3.74659	3.74659	3.74659	4.35162	3.74659	3.74659	3.74659	4.05763	3.74659	3.74659	3.74659	3.74659	4.17536	3.74659	3.74659	3.74659	3.74659	4.14264	4.1713	4.2392	4.2812	3.74659	4.1289	3.74659	4.13745	3.74659	3.74659	4.36614	3.74659	4.29801	3.74659	3.74659	4.15149	3.74659	4.13829	3.74659	3.74659	3.74659	3.74659	3.74659	4.14469	3.74659	4.18795	3.74659	3.74659	3.74659	4.18955	4.14838	3.74659	3.74659	4.63992	3.74659	4.43482	3.74659	3.74659	4.05136	3.74659	3.74659	3.74659	3.74659	3.74659	3.74659	3.74659	3.74659	3.74659	4.16103	3.74659	3.74659	4.25588	4.18976	5.02975	3.74659	3.74659	3.74659	4.2606	3.74659	4.24688	4.11746	4.18286	3.74659	3.74659	3.74659	3.74659	3.74659	3.74659	4.34608	3.74659	3.74659	4.10998	3.74659	3.74659	3.74659	3.74659	3.74659	4.24034	3.74659	4.21857	3.74659	4.15037	4.07913	3.74659	3.74659	3.74659	4.20182	3.74659	3.74659	3.74659	4.2262	4.22028	4.58788	4.46786	3.74659	4.7512	3.74659	4.18757	4.24042	3.74659	4.51457	4.25202	3.74659	3.74659	3.74659	4.41957	3.74659	3.74659	3.74659	3.74659	3.74659	3.74659	4.37907	3.74659	4.24657	4.27471	3.74659	3.74659	3.74659	3.74659	3.74659	4.15003	3.74659	3.74659	3.74659	4.57421	4.14055	3.74659	3.74659	3.74659	3.74659	3.74659	4.06874	4.16221	3.74659	3.74659	4.22354	4.26673	4.08458	4.61783	4.13124	4.80558	5.19953	4.45907	4.19927	4.44388	4.45387	3.74659	3.74659	3.74659	3.74659	4.53469	3.74659	4.08067	3.74659	4.15824	4.14204	3.74659	3.74659	3.74659	4.02765	4.1218	3.74659	3.74659	3.74659	3.74659	4.18029	3.74659	3.74659	3.74659	3.74659	3.74659	4.08844	3.74659	3.74659	4.17693	4.09415	4.38744	3.74659	3.74659	3.74659	3.74659	4.12101	3.74659	3.74659	4.33763	3.74659	3.74659	4.16597	3.74659	3.74659	3.74659	3.74659	3.74659	3.74659	3.74659	3.74659	3.74659	3.74659	3.74659	4.27679	3.74659	3.74659	4.10878	4.15565	3.74659	3.74659	3.74659	3.74659	4.0604	3.74659	4.14454	3.74659	4.17451	4.0864	4.13474	3.74659	4.12777	3.74659	3.74659	4.10791	3.74659	3.74659	3.74659	4.03024	4.01695	4.36263	3.74659	4.30832	3.74659	3.74659	3.74659	3.74659	3.74659	3.74659	4.513	4.52907	3.74659	3.74659	3.74659	4.59205	3.74659	3.74659	3.74659	4.09614	3.74659	3.74659	3.74659	3.74659	3.74659	4.1543	3.74659	3.74659	3.74659	3.74659	3.74659	3.74659	3.74659	4.30979	3.74659	3.74659	4.54381	4.28886	3.74659	4.09808	3.74659	3.74659	3.74659	3.74659	3.74659	3.74659	3.74659	4.20391	3.74659	3.74659	3.74659	3.74659	4.14518	3.74659	3.74659	3.74659	4.32634	3.74659	3.74659	4.11396	3.74659	4.09224	3.74659	3.74659	4.46897	3.74659	3.74659	3.74659	3.74659	3.74659	3.74659	3.74659	3.74659	4.15133	3.74659	3.74659	3.74659	3.74659	3.74659	3.74659	3.74659	3.74659	3.74659	3.74659	3.74659	3.74659	3.74659	4.22569	4.22127	3.74659	4.06526	4.38793	3.74659	3.74659	4.05851	3.74659	3.74659	4.39932	3.74659	3.74659	3.74659	3.74659	4.29375	4.32482	4.47403	4.0647	3.74659	4.40644	3.74659	4.69357	4.52056	3.74659	4.07354	4.37358	3.74659	3.74659	3.74659	3.74659	4.13088	4.30531	4.50235	4.52391	3.74659	3.74659	3.74659	3.74659	3.74659	3.74659	3.74659	4.16265	3.74659	4.70223	3.74659	3.74659	3.74659	4.44965	3.74659	3.74659	3.74659	4.05241	3.74659	4.34086	4.09565	3.74659	3.74659	3.74659	4.29504	4.34949	4.11284	3.74659	3.74659	4.46552	3.74659	3.74659	3.74659	3.74659	3.74659	4.11713	3.74659	4.15469	4.19012	3.74659	4.16276	3.74659	4.27746	4.09973	3.74659	3.74659	3.74659	3.74659	4.43386	3.74659	3.74659	3.74659	3.74659	3.74659	3.74659	3.74659	3.74659	4.16458	3.74659	4.17934	3.74659	3.74659	3.74659	4.25551	3.74659	3.74659	4.36676	4.86853	3.74659	3.74659	4.34773	3.74659	4.0652	3.74659	3.74659	3.74659	3.74659	3.74659	3.74659	3.74659	3.74659	3.74659	3.74659	4.12234	3.74659	3.74659	3.74659	3.74659	3.74659	4.39365	4.33397	4.41522	3.74659	4.06355	3.74659	3.74659	4.16783	3.74659	3.74659	3.74659	4.14933	4.49885	4.26941	5.02624	4.45002	4.13863	4.3758	4.66985	4.34412	3.74659	3.74659	4.27418	4.05916	3.74659	3.74659	4.21678	3.74659	4.50737	3.74659	3.74659	3.74659	3.74659	4.15965	5.013	4.69383	4.14261	3.74659	3.74659	4.20045	3.74659	3.74659	4.37451	4.30134	4.42693	4.23334	3.74659	3.74659	4.37596	4.21647	4.08812	4.1124	3.74659	3.74659	3.74659	4.39814	4.53166	4.21524	4.44466	3.74659	4.3593	4.60503	4.36087	4.2763	4.05899	4.26154	4.21144	4.06626	4.09894	4.52171	4.34842	4.3054	4.34492	4.35695	4.27176	3.74659	3.74659	3.74659	4.27213	4.13831	3.74659	3.74659	4.11745	3.74659	3.74659	3.74659	4.17029	3.74659	4.24262	4.23137	4.16232	4.1243	4.10243	4.11995	3.74659	4.14109	4.14475	3.74659	3.74659	3.74659	4.11629	4.07071	4.123	3.74659	4.14786	3.74659	3.74659	3.74659	3.74659	4.83041	4.39536	4.3057	3.74659	3.74659	4.12515	4.15545	4.1809	3.74659	4.2717	3.74659	3.74659	4.11267	3.74659	4.1425	4.31377	3.74659	4.22009	4.1275	3.74659	4.34394	3.74659	4.49934	4.14071	4.22663	4.12209	4.14082	3.74659	3.74659	4.21312	5.27302	4.26276	3.74659	3.74659	3.74659	4.12418	3.74659	4.04984	4.31148	3.74659	4.56171	4.37134	3.74659	3.74659	4.23631	3.74659	4.44465	3.74659	3.74659	3.74659	3.74659	4.09478	3.74659	3.74659	3.74659	3.74659	3.74659	4.12321	3.74659	4.11172	4.36055	4.21024	3.74659	3.74659	4.0562	4.09993	4.27832	3.74659	3.74659	3.74659	3.74659	4.46502	4.3789	5.19785	3.74659	3.74659	3.74659	3.74659	4.40329	3.74659	3.74659	4.2387	3.74659	4.58695	4.24793	4.25593	3.74659	3.74659	3.74659	3.74659	3.74659	4.41846	4.29429	4.06119	4.43566	4.35845	4.09285	4.24155	3.74659	3.74659	3.74659	4.17904	4.24881	4.30067	3.74659	3.74659	4.15735	3.74659	4.1297	3.74659	3.74659	4.31686	3.74659	3.74659	3.74659	4.28541	3.74659	3.74659	3.74659	3.74659	4.47387	3.74659	3.74659	3.74659	3.74659	4.10191	4.10923	4.34083	4.39921	4.32662	3.74659	4.25706	4.66594	3.74659	3.74659	3.74659	4.08915	4.08892	3.74659	4.31366	4.70115	4.18285	5.31518	4.88407	4.66081	4.43477	3.74659	4.04229	3.74659	4.29946	3.74659	4.21352	4.28532	4.16604	3.74659	3.74659	3.74659	3.74659	3.74659	3.74659	3.74659	3.74659	3.74659	3.74659	4.79518	5.28107	4.38153	4.16877	3.74659	3.74659	4.07021	3.74659	3.74659	3.74659	3.74659	3.74659	3.74659	4.30982	4.50407	4.53256	4.39473	4.42834	4.64734	4.90501	4.07824	4.6061	4.25477	3.74659	4.12503	3.74659	3.74659	3.74659	3.74659	4.14178	4.07783	4.23051	4.17322	4.48335	4.41634	4.23912	4.10145	4.45113	4.14716	3.74659	4.56906	5.1636	4.15497	4.13957	4.10586	4.15388	4.04257	3.74659	3.74659	3.74659	4.1173	4.13765	4.35089	4.70216	3.74659	5.07835	4.86725	3.74659	4.89293	4.76849	4.4741	3.74659	3.74659	3.74659	4.0079	3.74659	3.74659	3.74659	3.74659	3.74659	3.74659	3.74659	4.12121	3.74659	3.74659	3.74659	3.74659	3.74659	4.42067	3.74659
GRMZM2G035517	5.17358	5.26107	5.59173	4.98142	5.28769	3.74659	4.43027	3.74659	3.74659	6.16315	5.03203	5.31699	5.9646	6.36435	5.18701	5.58617	6.4409	6.68843	5.16293	5.51355	5.40549	5.69693	6.10326	5.93142	5.99534	5.46671	5.25751	6.0769	6.49621	4.90384	5.53508	5.0284	4.83693	4.83049	5.26183	5.59146	5.0766	5.18362	6.08749	5.92312	6.20474	5.77571	5.41386	5.37949	5.76528	5.7462	5.71525	5.65061	5.29626	5.67089	5.03723	6.53942	4.51721	5.12358	3.74659	5.13593	5.16286	5.19733	4.22147	3.74659	4.87225	4.45245	5.99379	4.79251	4.15245	6.18588	6.08751	5.80128	6.04964	6.46567	6.16235	4.85765	4.86325	5.27787	3.74659	4.23552	3.74659	4.62127	5.06715	5.37157	5.45745	4.3855	3.74659	4.15365	6.50629	3.74659	3.74659	3.74659	4.23489	3.74659	3.74659	5.50309	5.81174	5.56097	4.17085	6.2546	4.43687	4.38476	4.59375	4.25736	4.67848	5.49409	5.09975	5.07348	4.5029	5.15306	5.5467	6.26797	4.88712	3.74659	3.74659	4.2262	4.88254	4.71364	4.46786	4.86177	4.66664	5.21711	5.27089	3.74659	3.74659	4.2928	5.44326	5.70242	4.7743	3.74659	3.74659	4.79419	3.74659	4.7077	3.74659	4.86618	3.74659	4.47502	4.65431	3.74659	3.74659	5.25109	5.6492	4.74863	5.23472	5.57126	5.63309	5.55356	3.74659	3.74659	3.74659	5.21317	5.7347	5.60692	5.30246	5.49528	5.9088	5.56146	5.23957	5.95619	5.23147	4.97665	4.26673	5.09388	4.18714	5.96231	4.80558	4.22354	3.74659	3.74659	4.44388	6.01459	6.28671	5.64984	5.55622	6.26056	6.20305	5.86746	6.07805	6.21289	5.31971	3.74659	3.74659	3.74659	4.55338	4.23189	6.24017	4.62773	4.16797	3.74659	6.27597	5.6479	6.5407	5.23601	6.59623	5.51832	5.33346	6.26198	6.60004	6.44041	6.02196	4.92081	5.093	5.2334	5.96526	5.34802	5.68006	5.81711	5.70046	5.74457	5.34674	5.65067	6.04593	6.22289	4.48106	5.75326	4.76433	6.10666	5.48372	5.68609	5.8044	5.92586	5.69036	6.33242	5.39666	5.91976	6.90638	4.55421	5.97983	6.64391	5.93908	6.20652	5.42405	5.88258	5.82857	6.04107	5.95341	6.10259	5.28034	4.94031	6.04775	5.4698	6.17843	6.00105	5.62459	5.54486	6.3935	6.00762	6.22851	5.6535	5.494	5.73558	5.5691	5.93039	5.48024	5.3241	5.85989	4.85543	6.06017	5.29789	5.55642	5.71165	5.88093	5.42491	6.2603	5.89202	6.43541	6.37291	5.30438	4.8291	5.82755	4.9416	5.59313	5.38814	6.66323	6.5203	5.90213	5.9901	4.94995	4.96537	5.49034	5.38173	6.00061	6.16977	6.00231	4.41572	7.30501	6.05187	5.89778	5.5557	5.20266	4.34549	5.67287	5.38345	6.00836	6.3182	6	4.84478	6.78241	5.51004	5.45908	5.63004	6.41913	6.22556	6.42713	5.99903	5.31852	5.59625	5.61078	4.98432	5.84445	6.09462	5.58848	5.6056	5.43634	5.6947	5.73506	5.61703	4.77925	4.40966	5.79773	5.94384	5.2725	5.42103	5.23775	6.13326	5.82358	5.30762	6.32119	5.01579	6.22623	6.47279	5.79517	5.77554	4.78052	4.55164	5.77878	5.89921	5.72123	5.70259	5.24297	5.49494	5.81114	5.8601	5.5943	5.74496	5.1461	5.02135	5.52787	5.99229	5.39031	5.13428	5.39597	4.73537	5.60605	5.72596	5.2735	5.26063	5.06273	5.22676	5.4918	5.62624	5.77363	5.90429	5.23163	5.24389	5.56844	5.76734	4.93181	4.90765	5.53356	4.9161	4.32906	4.93588	3.74659	3.74659	3.74659	4.81633	5.5248	5.5162	6.12396	5.64274	5.25053	4.80563	6.55918	6.17612	5.34496	4.9929	5.94176	5.7828	5.50048	5.96949	5.67088	5.61758	4.72001	5.49855	6.38526	6.10048	5.0734	5.25176	4.4398	4.25755	5.92565	5.75249	5.28813	5.32126	5.81947	5.74859	5.94837	5.66892	5.19501	5.15345	5.24141	5.49172	5.65007	5.71457	4.82364	4.79491	4.15223	4.73496	4.70976	3.74659	4.94712	5.34365	5.77257	3.74659	3.74659	4.64464	3.74659	3.74659	3.74659	6.16573	5.81498	5.53617	6.18382	5.97251	5.45645	4.18872	4.88593	3.74659	4.49515	4.87937	4.34773	5.19332	5.15325	5.02928	4.5079	3.74659	4.81599	4.24052	4.21931	3.74659	3.74659	4.30661	4.39463	5.94152	3.74659	5.57332	4.66921	3.74659	4.77556	4.84969	4.57173	4.60482	4.67844	5.04934	5.04729	5.89071	4.16783	5.15677	4.34716	3.74659	5.41354	3.74659	5.29194	4.12711	4.73201	5.06273	3.74659	3.74659	4.17061	3.74659	4.4882	5.10008	5.12837	4.81812	4.34733	3.74659	4.14333	4.13027	3.74659	3.74659	3.74659	3.74659	3.74659	4.4388	3.74659	5.26467	5.71172	5.59198	4.9587	5.50927	5.68483	3.74659	4.52643	4.52983	6.20481	6.15349	6.07526	5.88932	5.68223	5.74742	6.03893	5.46488	6.00392	4.17233	4.73111	4.14274	4.87093	4.93374	4.28478	3.74659	4.358	3.74659	5.51678	5.82052	5.84323	5.50348	5.71512	5.41774	5.7225	5.871	5.63608	3.74659	4.44967	3.74659	4.77503	4.39569	4.4072	4.27213	4.52304	3.74659	6.05201	4.56705	5.62742	5.95446	6.88013	6.63902	5.94965	6.03933	5.58759	4.82504	5.67462	5.65398	6.5201	6.46067	5.72014	5.4349	7.02871	6.09137	5.72031	5.79454	4.92857	4.79129	5.59024	5.68845	6.35523	6.38526	5.77645	5.80923	6.16938	6.00132	5.30936	5.67127	6.42521	6.31139	6.14924	6.03955	4.81	5.33488	5.38476	5.40432	6.17268	6.06096	5.89275	5.28697	5.79573	5.37386	5.43959	5.73208	4.87002	5.3065	5.71626	5.91016	5.27375	5.10484	5.91069	5.79865	5.75753	5.23391	5.27302	5.91475	6.05274	6.42272	6.04745	6.32336	5.19141	5.56844	5.79602	6.40488	6.04247	5.39831	5.36679	5.82091	6.26323	5.68908	5.94414	6.18738	5.12411	5.27529	5.86157	6.03878	5.68384	5.08922	5.79428	5.44161	5.87724	5.85212	5.51475	5.79666	5.08169	5.57061	6.15059	5.44514	5.88688	5.9535	4.96423	4.91138	5.8666	6.29769	4.97026	5.40971	4.90746	4.82632	4.59727	4.94908	4.29142	4.48489	3.74659	3.74659	6.32437	5.78439	6.69829	6.47959	5.43077	5.0987	5.92378	6.49033	5.86336	5.492	6.13325	5.8137	6.25494	6.25535	5.93916	5.88056	5.58344	5.3175	6.41462	6.19682	5.14877	5.48174	5.1988	4.5255	6.24284	6.1242	4.32557	5.81396	5.75422	6.11329	5.88456	6.18033	5.66567	5.20235	5.44871	6.12355	5.92698	6.30551	5.19207	4.61412	5.40366	4.72347	4.9117	5.14896	4.88843	5.62595	5.14553	3.74659	3.74659	4.65482	3.74659	3.74659	3.74659	5.99005	5.98285	5.61878	6.41899	6.68003	6.192	5.68215	5.26317	5.25579	5.31518	5.06849	5.15928	5.08727	4.75813	5.14266	3.74659	4.61303	3.74659	3.74659	3.74659	4.46811	4.31392	4.3283	3.74659	5.79697	5.73995	5.56921	5.25804	4.6268	4.15722	5.77287	4.91291	4.42588	5.15643	5.01157	4.93377	4.8154	5.34819	5.53679	3.74659	3.74659	4.46361	5.05785	4.79593	4.14611	5.55425	4.65056	4.39473	5.07535	3.74659	4.78801	4.95464	4.99565	5.08172	5.28856	4.85752	5.08509	4.18003	3.74659	4.32303	3.74659	4.54935	3.74659	4.17322	4.59436	4.29505	5.4038	5.45842	5.29396	5.44413	5.568	5.75874	3.74659	4.9414	4.42315	5.56383	6.1865	6.05884	5.26161	6.12514	5.64274	5.49609	5.84417	5.65391	4.30494	4.26489	4.42996	4.25778	4.57326	3.74659	3.74659	4.26371	4.37514	5.64547	4.91749	5.9521	5.60154	6.00775	6.304	5.34083	5.77549	5.16104	4.5023	4.27491	3.74659	3.74659	4.6518	5.46179	4.32388	4.92997	4.93174
GRMZM2G035520	11.8776	9.07558	9.13365	11.7007	11.7783	12.0635	12.0272	11.6137	11.8567	11.8252	11.9449	12.0371	12.0437	12.2104	12.399	12.3477	12.9316	12.9136	12.2719	11.9763	11.8184	12.3238	12.1414	12.1932	12.2793	12.6932	12.5107	12.8878	12.943	12.1781	12.1419	12.3257	10.3563	10.2499	12.2327	12.2261	12.4568	12.1079	12.2058	12.3809	12.7172	12.4282	12.4168	12.574	12.6805	12.6108	12.1773	12.5618	12.1198	11.7442	12.0131	12.6742	9.27773	9.24927	9.31243	12.0861	12.0798	12.1324	12.1846	12.0919	12.414	11.7035	11.9854	11.7543	11.7647	11.9141	12.2624	11.8371	12.3642	12.5431	12.3485	8.22329	7.5294	11.8214	7.16812	8.25199	7.80218	7.86379	12.3643	12.2382	12.6524	11.7453	11.5632	11.3555	8.24616	11.9521	11.395	11.0343	11.5543	11.3094	10.9921	12.2296	12.1158	11.8954	12.1507	8.64205	11.7877	11.5884	7.26934	8.05464	7.46409	12.3338	12.4164	12.2925	12.2101	12.1351	12.2942	12.4727	11.9707	11.9545	11.5359	11.6709	7.24052	7.53536	7.18483	7.67685	7.69902	7.1505	12.1417	8.04647	7.95682	7.97725	12.3271	12.2168	12.275	12.2664	12.2271	11.7058	10.1797	11.8297	12.0758	12.0744	11.6283	11.4368	7.26493	7.26975	7.68677	11.8829	11.9512	11.8779	11.9837	12.0397	12.0582	12.1532	7.15009	7.53158	7.37935	11.8755	11.698	11.9142	12.5385	12.0705	11.8991	12.0678	11.921	12.0352	12.0477	6.77593	7.05613	6.90785	7.41664	12.2687	7.33863	7.4417	7.64143	7.46259	7.84473	11.902	11.9487	11.8668	11.8031	12.0019	12.4097	12.0151	12.1612	12.3287	12.424	10.7115	11.9052	9.93133	10.4044	9.79243	12.6707	9.8634	10.0886	10.0731	11.0468	11.6114	11.1396	12.0163	12.0937	12.2854	12.2477	12.8362	12.9068	12.6418	12.2599	12.0591	12.1565	12.0265	12.2154	12.0996	12.7383	12.5016	12.2959	12.2557	9.33975	10.3283	12.6001	12.6741	12.1149	12.4126	11.9764	12.6096	12.4328	12.4468	12.5279	12.4615	12.5396	11.8486	11.7761	10.9238	13.0565	9.0543	12.0274	12.2076	12.08	12.2956	12.3595	12.4323	12.8564	12.9026	12.4566	12.4785	12.2294	12.181	11.7239	11.6205	12.3084	12.3242	12.6198	12.6991	13.1161	12.4538	13.0509	12.1427	11.9908	9.64727	9.95931	12.4616	12.503	12.3975	12.253	12.3667	12.5671	12.1888	12.1955	11.9981	12.2741	12.3647	12.7399	12.7624	12.9809	12.8486	12.0171	11.7477	12.5323	11.8997	12.3793	12.3378	12.8734	12.8735	12.7059	12.7815	12.088	12.0635	12.3726	12.3653	12.5967	12.4023	12.0542	12.0832	9.13583	9.25234	12.3695	12.3537	11.8805	11.8118	12.5025	12.2749	12.5168	12.2443	11.193	11.5618	9.98541	9.84416	12.4067	12.5722	12.9244	12.9761	12.4583	12.3224	11.8742	11.9662	12.3473	12.39	12.6783	12.7363	12.0039	12.0641	9.90625	10.0566	12.1338	12.2032	12.1152	11.915	12.2302	12.3987	12.2278	12.3622	12.4302	12.4936	11.8888	11.7838	9.00486	9.3022	11.8561	12.1434	11.9473	12.349	12.0953	11.9141	12.5884	12.4256	12.0168	11.6094	12.2429	12.3843	11.7432	11.9091	12.2398	12.0679	12.0398	11.9652	12.499	12.5187	11.8897	11.6963	9.80764	9.62439	12.1808	12.277	12.0936	12.0618	12.3476	12.0851	12.1431	12.1073	12.5654	12.2357	12.0489	11.784	12.4404	11.8219	11.7455	11.3535	9.01865	8.81242	11.9871	11.5156	12.1449	11.261	11.8598	11.4234	11.683	11.6334	12.018	11.9179	12.234	12.0613	12.3383	12.1109	11.5244	11.6368	11.7537	11.6997	11.8414	11.8023	12.0664	12.1278	11.9566	11.9539	12.1829	12.1804	12.1303	11.8345	9.74925	10.58	11.8492	12.0019	12.117	11.965	11.858	11.7823	12.2807	12.3309	12.0376	12.1147	12.0393	12.2684	11.7595	11.9412	11.8191	11.5413	11.55	9.04326	8.53496	8.82674	12.2762	11.8222	12.2323	12.3966	11.6889	11.8831	12.3031	10.9326	11.5844	11.777	11.8932	11.5742	12.1189	12.1026	12.2115	7.97892	7.48772	7.555	7.90947	7.8971	8.18504	12.2285	12.2681	12.358	11.9426	11.6983	12.0099	12.0298	11.8205	11.9937	11.9893	11.2976	11.6566	11.6166	12.032	12.0686	11.6271	11.8301	11.7405	7.48866	8.09385	8.30765	12.2798	12.1247	12.1833	12.1646	11.9623	12.1868	11.5146	11.6215	12.0596	7.62678	7.72341	7.9308	7.41471	7.86736	8.03454	7.8858	8.53932	8.50397	12.0277	12.1038	12.1342	12.3858	12.1779	12.0061	11.8625	11.9604	11.8414	11.8565	11.5551	11.398	7.93939	7.76922	7.34407	11.7763	11.8466	11.6867	11.7712	11.9692	11.8291	7.72779	7.76751	7.8695	11.797	11.8159	11.7438	11.9574	11.7844	11.797	11.899	11.9339	11.8445	7.19864	7.16459	7.75115	7.91805	7.55234	7.7981	8.62583	7.73609	8.0202	11.8344	11.6384	11.6274	11.9044	11.658	12.0778	12.4309	12.464	12.2617	10.621	11.1168	10.6762	10.0879	10.4283	10.0081	10.3322	10.4904	10.0149	12.6206	12.1195	12.7235	12.8671	13.4014	13.3964	13.1033	13.2871	12.2652	12.2496	12.5673	12.4089	12.8436	12.8489	12.317	12.2756	9.38744	9.6163	12.6111	12.5568	12.0271	11.8903	12.7498	12.6415	12.7292	12.7191	11.8053	11.9688	8.80471	9.17302	12.5714	12.5656	12.9676	13.1485	12.4607	12.6508	12.1302	12.2687	12.417	12.4561	12.7432	12.7473	12.1391	12.017	9.52251	9.58722	12.5628	12.5254	11.8902	12.0134	12.3994	12.4125	12.4259	12.5306	12.5718	12.5585	11.8209	11.772	8.70352	9.1329	12.1399	12.3386	12.2111	12.6547	12.476	12.5458	12.8971	12.7314	12.3483	11.989	12.1714	11.8467	12.0036	12.1643	12.4901	12.4982	12.3923	12.3375	12.6275	12.6262	12.213	11.8744	8.95907	9.72367	12.2648	12.38	12.3798	12.2535	12.5529	12.4334	12.286	12.1598	12.4541	12.4597	12.2656	12.1472	12.4766	12.4313	11.6759	11.7118	8.8124	9.18433	12.1568	12.0219	12.1965	12.3931	11.6594	11.9592	11.9966	11.9242	12.4086	12.4998	12.2953	12.1411	12.8033	12.6615	12.0687	11.6913	11.9815	12.1955	12.4291	12.408	12.3315	12.4221	12.2982	12.0859	12.8215	12.542	12.2302	11.9898	10.8292	10.583	12.1822	12.2793	12.3575	12.2245	11.9893	12.2049	12.545	12.5543	12.3516	12.3744	12.3585	12.6288	12.381	12.5725	12.0745	11.8146	12.0053	9.42344	8.82452	9.71996	12.3855	12.5134	12.5037	12.3987	12.575	12.5309	12.1327	12.1053	11.9752	11.9556	12.098	12.1869	12.5684	12.585	12.673	7.50783	8.28851	7.05626	8.2415	8.30966	7.76077	12.2954	12.3164	12.2816	11.938	11.7062	11.7891	12.1013	11.6521	11.816	11.8833	11.5048	11.5771	12.4027	12.037	12.308	12.114	11.9043	11.9661	7.95781	8.10975	7.97702	12.3085	12.3793	12.2062	12.4006	12.1042	12.3346	11.9444	11.7051	11.8255	6.60453	7.63934	7.0691	6.9221	7.83836	7.49285	8.1817	8.46849	8.04176	12.1661	12.2168	12.2025	12.3086	12.0296	12.0774	12.2203	12.4377	12.3636	11.8856	11.713	11.8557	9.0696	7.89692	8.01575	12.0284	11.8906	11.8686	12.0397	11.9111	12.0503	7.14558	8.5213	7.76437	12.0138	11.9776	11.8148	11.9759	11.8755	12.0183	11.9093	12.0859	11.8554	6.86926	6.8063	6.68405	6.74011	7.91423	6.79669	8.28874	7.26485	7.76525	12.1598	12.0508	11.8551	12.0689	12.0529	11.9359	12.5778	12.0489	12.2928	11.2912	11.2738	11.132	10.586	10.6061	10.8536	10.6194	10.3819	10.6598
GRMZM2G035526	8.66732	9.0513	9.1386	8.69457	8.90609	8.81613	8.16111	8.74442	8.72911	10.3073	10.0516	9.9631	10.209	9.89016	10.6032	10.4174	9.64054	9.26976	8.76995	8.58936	10.0628	9.98157	9.99307	9.83223	9.77095	9.92263	9.92611	9.63521	9.44023	9.05863	10.0956	8.66522	9.10602	8.8859	10.1358	9.99437	9.749	9.5116	10.157	10.1618	10.0451	10.5987	10.1145	10.4258	10.0448	9.83248	9.05443	9.47946	8.89293	9.16354	8.89684	9.66993	9.14405	9.22222	9.02899	9.14848	9.05204	9.74763	8.96717	8.2308	8.89992	8.90327	8.56167	9.12455	8.88375	10.2985	10.2806	10.2885	10.0647	9.77567	10.0657	9.4316	8.96989	8.64081	9.03261	9.61009	9.18146	9.07303	9.90941	10.0826	9.97632	8.82272	8.78795	8.78329	8.08671	8.76737	8.94086	9.02675	9.21609	9.20088	9.38058	10.2008	9.72151	9.7131	9.32547	8.7013	9.43161	9.33514	9.00531	8.90808	9.25428	9.82737	9.81339	9.92088	10.3385	9.75653	9.67149	9.66341	9.41485	9.13212	9.1348	9.1586	9.42627	9.2608	9.17498	9.31067	9.39831	9.33583	10.1757	9.03226	9.4305	9.01449	9.93718	9.8209	9.56478	9.31676	9.10709	9.03055	9.27818	10.0125	8.84998	9.17711	9.45078	9.14156	9.48882	9.37696	9.26647	9.93344	9.86176	10.0284	9.85366	9.60779	9.96389	9.76586	9.35142	9.1745	9.32747	9.96516	9.82081	9.65153	10.1218	9.49196	9.83344	9.36411	9.75957	9.91813	9.85953	9.57158	9.4188	9.78861	9.1649	10.1501	9.28195	9.31064	9.00633	9.56878	9.67298	9.69643	9.57133	9.83395	10.101	9.53523	9.45681	9.82034	9.75707	9.53163	9.52842	8.97864	9.16205	9.16287	8.9885	9.21018	9.59011	9.27244	9.19445	9.36836	8.9164	8.3744	8.79545	10.2381	9.26045	10.4672	10.5702	10.4515	10.209	8.90253	8.34824	10.6155	10.3385	10.3389	10.384	10.4487	10.4569	10.3265	8.83211	8.6151	8.51864	8.48812	9.71366	9.10842	10.704	10.2096	10.7083	10.1974	10.2123	10.0553	9.63701	9.7564	9.2715	8.76994	8.28557	9.17133	9.78595	8.61972	10.5022	10.3693	10.4577	10.1102	10.223	10.1892	10.1787	10.0595	8.79687	8.47062	10.0729	10.3707	10.4104	10.5191	10.1293	10.1287	9.65281	9.74586	9.37861	8.3789	9.28161	8.6388	8.3717	8.74474	8.82359	9.68857	9.55098	10.0709	10.114	9.29379	8.28731	9.43322	9.86981	9.93897	10.3286	10.1696	9.72414	9.36064	9.444	9.3877	8.94886	10.1885	10.0986	10.4735	10.4699	10.2162	10.3836	10.0681	8.65851	8.67968	10.5725	10.4847	10.4604	10.3615	10.2259	9.72274	8.88602	8.76171	8.63827	8.6868	9.89762	10.0954	10.3826	10.2705	10.4338	10.3238	10.0613	9.47605	8.27136	8.81632	8.57583	8.46973	10.2529	10.1659	10.4964	9.85819	9.13754	8.87142	10.3183	10.4916	10.1357	10.1612	10.1386	9.71745	9.02048	8.88545	8.59685	8.37294	10.0859	10.0124	10.6853	10.9038	9.95214	9.81489	10.4846	9.94521	10.1416	9.64117	9.03286	8.57696	8.83243	8.81943	10.0407	9.80202	9.91372	9.75195	10.4122	10.6065	10.2465	9.90297	9.21426	8.85354	9.94749	9.461	10.01	9.92875	9.72473	9.68072	10.245	10.3047	10.0602	9.99279	9.07357	8.83439	8.99743	8.80094	9.87809	9.46908	10.073	9.98626	9.6394	9.57067	9.99069	9.9721	9.86665	9.89493	10.2135	10.3581	10.2343	9.38303	9.25943	8.90084	8.90293	9.03016	9.33062	9.34884	8.56058	8.73392	9.02195	9.13902	10.0803	9.94094	9.8551	9.73466	9.93132	10.7673	9.65179	9.26833	8.6769	8.41219	9.94771	10.0048	9.83335	9.72562	9.83634	9.93045	10.1594	9.81001	9.83462	9.23011	8.93674	8.61434	9.32063	8.65858	10.1222	9.88601	9.91036	9.44821	10.1086	9.77186	9.82974	9.89842	9.90318	9.6261	9.82277	10.2312	8.74884	8.96617	8.67024	8.57042	8.69776	8.56391	9.00954	8.84145	9.74056	9.16967	9.86602	9.05235	9.30581	9.05366	9.20878	9.4383	9.042	10.1	9.8954	10.0212	9.7771	9.69835	9.77038	9.17162	9.35257	9.45005	8.9025	9.14315	9.12847	10.1987	10.1274	10.1079	9.40115	9.10653	8.83334	9.01077	9.08787	9.28552	9.48492	9.22141	9.29697	9.99854	8.67386	9.93744	9.07429	9.07521	9.35954	9.19301	9.99969	9.54244	10.3793	10.1354	10.1662	9.74215	9.01533	9.56789	8.86959	9.17774	9.90453	9.61543	9.64079	9.52303	9.58323	9.55583	9.20948	9.79949	9.39065	9.43477	10.1418	10.3333	10.181	9.3626	9.0354	8.93132	9.13916	9.10287	9.24508	9.14392	9.28353	9.40325	9.57198	9.32012	8.95266	10.3477	10.2184	10.1248	9.88491	10.0084	9.97796	9.29561	9.18508	9.4629	10.0171	9.97914	9.90859	9.96935	9.86251	9.99502	10.0814	9.61244	9.92537	9.62283	9.18846	9.69907	9.67637	9.19402	9.51092	9.26192	9.22091	9.43283	10.009	9.99873	9.92236	9.85675	10.224	9.92977	9.52241	9.599	9.84581	9.26119	9.29106	9.44952	9.23712	9.24517	9.2358	9.51681	9.44227	9.31363	9.83674	10.1601	9.97245	9.96071	9.45857	9.33743	8.41571	8.25303	9.60705	10.0534	9.95253	9.87424	9.4551	9.69425	8.74951	8.57883	8.7119	8.90798	9.84946	9.83293	10.1152	9.91006	9.96509	10.1545	9.96346	9.65605	8.8064	8.51957	8.81111	8.65039	9.861	9.88021	9.92353	9.72054	8.32374	8.62237	9.73823	9.7406	9.6596	9.87826	9.71263	9.54548	8.70749	8.30026	8.96499	8.76947	9.36831	9.5301	10.5277	10.0958	9.94514	9.87941	9.87776	9.66558	9.7426	9.14311	8.75994	8.02899	8.69912	9.37486	10.0281	9.87526	9.87439	9.63495	9.74482	9.65321	9.74178	9.43309	8.63733	8.15632	10.0047	10.2931	9.93659	9.81385	9.94008	9.73473	9.73261	9.84732	9.65991	9.30265	8.7788	8.56605	8.57035	8.88863	9.57463	9.66419	9.89334	10.028	9.8319	9.61821	9.93402	10.0586	9.84106	9.93768	9.96098	10.0862	9.62519	9.11146	8.74905	8.50476	9.1149	8.79716	8.756	9.01792	8.80979	8.01554	8.97383	8.93226	9.89065	9.94465	9.74186	9.68371	10.1826	9.87447	9.94615	9.34433	8.74878	8.3821	10.103	9.78767	9.90922	9.70731	9.86848	9.86008	10.0519	10.1573	9.84403	9.31989	8.8037	8.75583	8.98847	9.2186	9.9294	9.9248	9.72086	9.39591	9.88486	9.66733	9.8007	9.67922	10.2755	10.1888	9.91187	9.83619	9.21243	9.48904	9.00914	8.85983	8.98664	9.00998	9.39536	9.20905	9.28768	9.24883	9.44796	8.29203	8.14114	8.65657	8.92856	8.8358	8.75978	9.92738	9.90867	9.90398	9.88673	9.65544	9.76961	9.16165	8.94739	9.20278	9.05705	9.06624	9.60278	9.78049	9.74104	9.71584	8.54436	8.70571	8.42388	8.74088	8.71517	8.66446	9.13618	9.02785	8.87807	9.95873	9.97216	9.67326	10.0039	9.19271	9.3792	9.30335	9.44898	9.75363	9.72175	9.88369	9.9723	9.67466	9.22474	9.54261	9.16125	8.94722	9.00756	9.59934	9.46247	9.31223	9.43392	9.42931	9.15643	9.10784	9.15632	9.1378	9.675	9.76144	9.75032	9.62174	9.22806	9.48631	9.05829	9.15523	9.10291	9.47105	9.69278	9.40735	9.38503	9.30725	9.26116	10.0169	9.77801	9.91841	9.94978	9.99067	9.90186	9.25074	9.32789	9.23547	10.0048	10.0824	9.75872	10.1462	10.0731	10.1469	9.99858	9.87891	9.90961	9.3899	9.50768	9.83834	9.25017	9.53342	9.40851	8.94447	9.3572	9.32195	10.1213	10.2262	9.61372	9.93652	9.8282	10.1256	10.3286	9.55448	9.9371	9.41141	9.20214	9.59212	9.36834	9.45707	9.29488	10.1181	9.4788	9.75842
GRMZM2G035531	6.18545	5.59448	5.8202	6.1566	6.35514	6.17149	5.99896	5.77328	6.59712	6.16315	5.17297	6.08835	7.20833	7.34037	5.25862	5.26832	5.80394	5.62047	5.64347	5.76234	6.36296	5.50012	6.15344	7.25622	6.87386	5.49716	5.51265	5.82351	5.58081	6.35001	4.97311	6.88666	6.40967	5.79047	6.39528	6.39816	6.24971	7.8601	6.15185	6.88947	4.83466	7.17257	5.57887	5.72347	6.02739	5.78036	5.82222	5.38557	6.11558	6.08378	6.79007	5.24015	5.53918	5.50738	5.692	6.80053	7.42716	6.79539	6.74612	6.049	6.59943	6.36755	5.80686	7.2173	6.8054	5.69172	6.13879	6.02452	6.69479	7.19051	7.06532	4.74505	4.61991	5.22261	4.60199	4.91755	4.86623	5.05766	5.52954	5.45515	5.5429	6.43132	6.23186	5.74428	5.92763	5.98688	6.35239	6.76558	7.11764	6.55914	6.39942	6.58731	6.02625	6.34058	6.8345	6.00435	6.67721	6.53884	5.0178	5.54833	5.4771	5.16412	5.53079	5.41553	6.29738	6.55346	5.41347	5.87822	6.57956	6.28209	6.60167	6.40262	5.04786	4.823	4.90532	4.74878	5.46689	5.35845	4.61866	5.1	4.48133	5.31643	5.20745	5.43771	5.75362	6.67593	6.61279	6.85966	6.76829	5.40502	7.10555	6.9687	6.91123	6.86009	5.66537	5.19275	5.10136	5.33431	5.77601	5.45699	5.04861	5.86448	5.45513	5.11788	5.35503	4.7359	4.80581	5.34086	5.5493	5.5335	5.4455	5.61275	5.2994	6.03945	5.37787	5.6018	5.63907	4.68805	4.4783	5.09388	5.15664	5.13581	5.34174	4.79474	5.47615	5.13033	5.38226	5.52244	5.67349	5.50239	5.55622	6.07279	5.85682	5.24496	5.55025	6.1949	5.56185	7.45957	6.24191	6.8541	6.2301	6.47083	5.14812	6.29011	6.37352	6.68345	6.03601	5.6479	5.68113	5.39552	5.78268	5.22085	5.37518	5.68237	5.52271	5.37102	5.59661	5.84209	5.25906	5.48796	5.14552	5.21986	6.15239	5.86551	5.00643	6.03695	6.83751	6.41678	5.05129	5.34674	6.10128	5.04555	5.77846	6.28103	6.08862	5.38239	5.12845	4.99624	5.57463	5.09307	5.65642	5.77402	5.32051	6.16647	5.33005	6.28098	5.45267	6.3601	5.69388	5.37352	6.04886	5.95701	5.31433	5.15173	5.46531	5.69478	5.66273	5.4698	6.62253	6.53103	5.66156	5.57304	5.84468	7.0091	5.81249	5.32356	5.81413	6.05253	5.85624	5.7073	6.19463	5.92717	5.9959	6.33326	7.51219	6.74305	6.90647	6.67183	7.0522	7.66483	5.62258	5.92203	6.0561	5.85429	6.09852	5.09824	5.86834	5.43495	5.68378	5.42297	5.61377	5.68366	7.93781	7.60491	6.31043	5.88006	5.69492	5.82065	5.7692	5.4775	5.97428	6.88764	6.49196	6.42887	6.19599	5.50102	6.06743	5.51018	6.09887	5.80702	6.00836	5.77257	6.06723	6.25102	6.60424	6.40519	5.38358	5.56201	6.20751	6.13324	6.44846	6.37926	6.04113	5.41621	5.5775	5.35072	5.65711	5.74639	5.74138	5.9752	6.57588	6.42785	5.68171	5.58366	5.92245	5.81638	6.97246	7.11331	5.85022	5.67123	5.81439	5.64689	5.62325	6.30669	6.25087	5.94433	6.33182	7.16045	6.4836	7.33359	5.30584	5.34487	5.56742	5.36248	5.67761	5.39484	5.60878	5.82528	6.1343	6.9778	7.70057	7.32261	5.82865	5.98	5.94526	5.93743	6.50977	6.43696	6.48075	6.34785	5.71306	5.62671	6.62351	6.63397	7.3431	7.50537	7.00353	7.20316	7.43687	7.06245	6.29052	6.10353	5.61499	5.84428	6.44373	6.84512	6.21256	6.44824	7.6522	6.79696	6.77628	6.88467	6.93894	6.66468	6.3919	6.82899	6.94744	7.4676	4.93952	5.40073	5.6897	5.59435	6.32562	6.93263	6.38312	6.57261	6.63658	7.36057	7.13189	7.26008	5.50603	5.71694	5.95966	5.4066	7.68651	7.20069	7.05418	6.2384	6.86695	6.8905	7.52149	7.3829	6.65969	6.31808	6.95102	7.18074	6.14931	6.15512	6.06375	5.84473	5.90667	5.69059	7.24793	6.22145	6.88573	6.16641	5.47664	5.35923	7.07438	7.0235	6.69962	7.41015	6.70966	7.40482	7.09375	7.07073	6.82561	6.37649	6.43525	6.67541	7.03715	7.14133	6.63099	5.82532	5.46519	5.17297	5.61586	5.1696	5.17116	5.72153	5.74763	6.16272	7.27594	7.25995	7.07534	7.00804	7.53776	6.99884	7.4199	7.13187	7.44738	6.45912	6.97581	6.40731	6.87774	7.14588	7.35264	5.48505	5.42472	5.50388	5.12679	5.86364	5.53272	6.74333	7.05171	6.99914	7.31327	7.20396	7.54665	4.71075	4.8357	5.43805	5.1155	5.6491	5.27077	5.12774	5.31616	4.90965	5.76416	5.69504	5.37427	7.29895	6.61778	7.35606	6.98359	7.32528	7.84335	7.20554	7.43022	7.61036	5.56738	5.24153	4.7807	5.63464	5.20693	5.69955	6.16767	5.53358	5.44572	5.73233	5.29808	4.84145	6.36641	5.90747	6.26235	6.15021	5.7456	5.89065	5.77587	6.13205	6.2043	5.32203	5.35812	5.22074	5.46606	5.44411	5.50995	5.40057	5.52958	5.20037	5.84724	5.98112	6.13084	5.97428	6.0247	5.63748	6.31002	5.597	5.39733	7.18427	7.23679	7.53863	7.24668	7.57224	7.42506	7.43865	7.21039	7.43987	5.78788	5.8001	5.55946	5.25373	5.92191	6.24363	7.5352	7.93096	5.50168	5.28794	6.0388	6.0624	5.83645	6.19975	7.14684	7.07221	6.53085	6.01158	5.7898	5.36001	5.75844	5.77612	6.10573	5.71943	6.02473	6.18868	6.37696	6.35834	6.5913	6.12539	5.63697	5.27762	6.05694	6.27618	6.23778	5.82691	5.77218	5.68694	5.83102	5.78651	6.15456	6.11141	5.86646	5.59502	6.25557	5.71694	5.68894	5.77903	5.68221	6.62391	7.15177	7.15487	5.7832	5.6364	6.22624	6.11468	5.84442	5.4067	5.71637	5.99935	6.56146	7.4275	6.43007	7.49407	5.5243	5.4223	6.05565	5.47759	5.56165	5.80772	5.26202	6.24572	6.05068	6.29156	7.08819	7.56598	5.70551	5.30976	6.11321	6.0023	5.995	6.01023	6.08061	6.55661	5.35248	5.48906	7.0285	6.69723	7.44195	7.10963	7.42997	7.12001	7.53905	7.48201	5.97036	5.98791	5.90294	6.38227	6.07066	6.55997	5.49576	6.31679	6.67151	6.80943	7.17731	7.34212	7.41821	7.45788	6.80916	6.90642	7.78125	7.59533	5.54629	5.39217	5.97895	6.08515	5.6986	6.53715	6.76709	7.32455	7.78042	7.41458	6.98336	6.68227	5.47753	6.03519	5.87674	5.97219	6.98989	6.89354	6.33042	6.37145	6.61129	6.78988	7.72947	7.43722	6.82434	7.06843	6.99173	7.38115	5.90413	5.90554	6.06077	6.0177	5.92698	5.84336	6.97315	6.67391	7.02213	5.75133	5.42569	6.09589	7.33182	7.25271	7.04498	7.1715	7.1873	7.64943	7.25532	7.0401	7.58234	6.42958	6.55139	6.83491	7.12523	7.45455	7.30584	5.80292	5.26317	5.35764	5.31518	5.27265	5.49651	6.49523	6.46575	6.35396	6.96221	7.07962	6.92429	7.01112	6.91861	7.05416	6.74368	6.87623	6.80067	6.55621	6.79948	6.96972	6.93253	7.15019	6.91404	5.89624	5.35646	6.12369	6.7869	6.54248	5.35723	7.10522	6.59812	7.05006	7.19386	7.13681	6.89785	5.05785	5.06732	5.74206	5.4668	5.52588	5.8626	5.79887	5.80887	5.34603	6.01501	6.24347	5.98324	6.92487	6.68828	7.07794	6.99976	6.69545	6.93075	6.77239	7.11423	6.66232	6.05984	5.46717	5.19595	5.69492	6.35363	5.88408	6.13132	5.36161	5.36249	5.47466	5.05978	5.45201	5.79152	5.94515	5.83649	5.79027	6.38857	5.68939	5.96051	6.03965	5.99664	5.22033	5.38535	4.62352	5.14468	5.62137	5.57346	5.16443	4.93222	4.51345	6.78085	6.45652	6.3978	5.48463	6.06551	5.71429	6.78493	6.24842	6.58108	7.17913	6.86183	7.03893	6.96275	7.06522	6.9735	7.48698	7.16146	6.72975
GRMZM2G035542	4.21441	3.74659	4.2907	4.19481	3.74659	3.74659	3.74659	3.74659	3.74659	3.74659	3.74659	3.74659	4.08788	3.74659	3.74659	3.74659	4.17536	4.15518	3.74659	4.57566	3.74659	3.74659	3.74659	3.74659	4.18392	3.74659	3.74659	4.12765	3.74659	4.97021	3.74659	4.88484	4.69625	4.29801	3.74659	3.74659	4.03337	4.0397	3.74659	3.74659	3.74659	3.74659	3.74659	3.74659	3.74659	3.74659	3.74659	4.51066	4.61484	4.68007	4.81154	3.74659	4.2947	4.50221	3.74659	4.33193	3.74659	3.74659	3.74659	4.1768	3.74659	3.74659	4.41591	3.74659	3.74659	3.74659	3.74659	3.74659	4.13071	3.74659	3.74659	3.74659	3.74659	4.18976	3.74659	3.74659	3.74659	4.25669	3.74659	3.74659	3.74659	4.11746	3.74659	3.74659	3.74659	3.74659	3.74659	3.74659	4.23489	3.74659	3.74659	3.74659	3.74659	3.74659	3.74659	3.74659	3.74659	3.74659	3.74659	4.25736	4.21857	3.74659	3.74659	3.74659	3.74659	3.74659	3.74659	4.38777	3.74659	3.74659	3.74659	3.74659	4.22028	3.74659	3.74659	3.74659	4.33431	3.74659	3.74659	4.24042	3.74659	3.74659	3.74659	3.74659	3.74659	3.74659	3.74659	3.74659	3.74659	4.18274	4.16641	3.74659	4.16895	3.74659	3.74659	4.73229	3.74659	3.74659	3.74659	4.13183	3.74659	3.74659	3.74659	3.74659	4.79419	3.74659	4.42537	3.74659	3.74659	3.74659	3.74659	3.74659	3.74659	3.74659	3.74659	3.74659	3.74659	3.74659	3.74659	3.74659	3.74659	3.74659	3.74659	3.74659	3.74659	4.74305	4.35191	3.74659	4.40765	3.74659	3.74659	3.74659	3.74659	3.74659	3.74659	3.74659	3.74659	3.74659	3.74659	3.74659	4.1539	3.74659	4.27574	3.74659	3.74659	3.74659	3.74659	3.74659	3.74659	3.74659	3.74659	3.74659	3.74659	3.74659	3.74659	5.07185	4.17693	3.74659	3.74659	3.74659	3.74659	3.74659	4.22827	3.74659	3.74659	4.14669	4.75672	3.74659	3.74659	4.468	3.74659	3.74659	3.74659	3.74659	3.74659	3.74659	4.12906	3.74659	3.74659	3.74659	3.74659	4.90729	3.74659	4.72956	3.74659	4.15565	3.74659	4.16735	3.74659	3.74659	3.74659	4.14266	4.30762	4.54689	3.74659	3.74659	3.74659	3.74659	3.74659	4.26887	3.74659	3.74659	3.74659	4.4759	3.74659	4.1471	4.34766	3.74659	4.24657	4.30832	4.43543	3.74659	3.74659	3.74659	3.74659	4.33661	3.74659	4.06929	3.74659	3.74659	3.74659	3.74659	3.74659	3.74659	4.94726	3.74659	3.74659	3.74659	3.74659	3.74659	3.74659	3.74659	4.73422	4.73799	3.74659	3.74659	3.74659	3.74659	3.74659	3.74659	3.74659	4.1352	4.31385	4.50909	3.74659	3.74659	3.74659	3.74659	3.74659	3.74659	4.20125	3.74659	4.13422	4.39069	3.74659	4.3846	3.74659	3.74659	4.14518	4.33189	4.18534	4.99246	3.74659	3.74659	3.74659	3.74659	4.40134	3.74659	4.1853	4.60262	4.46897	4.22604	4.3894	3.74659	3.74659	3.74659	3.74659	3.74659	3.74659	4.15133	3.74659	4.26217	3.74659	4.58482	3.74659	4.56444	4.09528	4.24535	4.09754	3.74659	3.74659	3.74659	3.74659	3.74659	4.78991	4.33901	3.74659	3.74659	3.74659	4.52405	3.74659	3.74659	3.74659	3.74659	3.74659	4.33518	4.2447	3.74659	4.29375	4.73537	4.34261	4.19557	3.74659	3.74659	3.74659	3.74659	3.74659	3.74659	3.74659	3.74659	3.74659	3.74659	3.74659	3.74659	4.50856	5.6673	4.08766	5.19191	3.74659	3.74659	4.14729	3.74659	3.74659	3.74659	3.74659	3.74659	4.52873	4.08986	3.74659	3.74659	3.74659	3.74659	3.74659	4.48078	3.74659	3.74659	3.74659	3.74659	3.74659	3.74659	3.74659	3.74659	3.74659	4.09635	5.1168	4.64115	3.74659	4.86676	3.74659	4.23805	3.74659	3.74659	3.74659	3.74659	3.74659	4.03564	4.06083	3.74659	3.74659	3.74659	3.74659	4.09973	5.14886	4.90024	4.55013	4.24797	3.74659	3.74659	3.74659	3.74659	3.74659	4.19378	3.74659	3.74659	3.74659	3.74659	3.74659	3.74659	3.74659	3.74659	3.74659	3.74659	3.74659	3.74659	3.74659	3.74659	4.18198	4.15608	3.74659	3.74659	3.74659	3.74659	4.09021	3.74659	3.74659	4.24052	3.74659	4.57998	3.74659	3.74659	3.74659	3.74659	3.74659	3.74659	3.74659	4.14614	3.74659	3.74659	3.74659	3.74659	3.74659	3.74659	3.74659	3.74659	4.34024	3.74659	3.74659	3.74659	3.74659	3.74659	3.74659	4.12711	4.604	4.42155	4.62965	3.74659	3.74659	3.74659	3.74659	3.74659	3.74659	3.74659	3.74659	4.21678	3.74659	3.74659	3.74659	3.74659	3.74659	3.74659	3.74659	4.23838	3.74659	3.74659	3.74659	3.74659	3.74659	3.74659	3.74659	3.74659	4.14005	4.52983	3.74659	3.74659	3.74659	4.11187	3.74659	3.74659	4.37687	3.74659	3.74659	4.17233	4.66051	4.53166	3.74659	3.74659	3.74659	4.18145	3.74659	3.74659	3.74659	3.74659	3.74659	3.74659	3.74659	4.24367	3.74659	3.74659	3.74659	3.74659	3.74659	3.74659	3.74659	3.74659	3.74659	4.27213	3.74659	3.74659	4.17149	3.74659	4.14866	3.74659	3.74659	3.74659	4.84193	4.83521	3.74659	3.74659	3.74659	3.74659	3.74659	3.74659	4.52844	4.53558	3.74659	3.74659	4.18	4.3835	3.74659	3.74659	4.05393	3.74659	3.74659	3.74659	4.20371	4.36392	3.74659	3.74659	3.74659	3.74659	3.74659	4.12515	4.64911	3.74659	4.0477	3.74659	3.74659	3.74659	3.74659	3.74659	4.30476	5.04144	3.74659	4.55961	4.28374	3.74659	4.23547	3.74659	4.08627	3.74659	3.74659	3.74659	3.74659	3.74659	3.74659	3.74659	3.74659	4.26276	3.74659	3.74659	3.74659	3.74659	3.74659	3.74659	4.20879	4.22671	4.32674	4.96899	3.74659	3.74659	3.74659	4.06881	4.09816	4.10272	3.74659	3.74659	3.74659	3.74659	4.76816	4.73943	3.74659	4.34045	4.58	4.12321	3.74659	3.74659	4.18235	4.07514	3.74659	4.23372	3.74659	3.74659	3.74659	3.74659	3.74659	3.74659	5.04448	4.13343	4.63394	5.05478	3.74659	3.74659	3.74659	3.74659	3.74659	3.74659	3.74659	3.74659	4.19039	3.74659	4.10198	3.74659	3.74659	3.74659	4.88883	4.9755	3.74659	3.74659	3.74659	3.74659	3.74659	3.74659	3.74659	3.74659	4.10936	3.74659	5.25218	4.35593	4.24881	4.69502	3.74659	3.74659	3.74659	4.08484	3.74659	3.74659	3.74659	4.40368	3.74659	3.74659	3.74659	4.1287	4.70611	3.74659	4.89776	4.83458	4.98161	3.74659	4.49523	4.42766	4.18779	3.74659	3.74659	4.70607	3.74659	3.74659	4.2819	3.74659	3.74659	3.74659	3.74659	3.74659	3.74659	4.08892	3.74659	3.74659	4.30433	3.74659	3.74659	3.74659	3.74659	3.74659	3.74659	3.74659	3.74659	3.74659	3.74659	3.74659	3.74659	3.74659	4.31392	3.74659	3.74659	4.11178	3.74659	3.74659	3.74659	3.74659	3.74659	3.74659	3.74659	3.74659	3.74659	3.74659	3.74659	3.74659	3.74659	4.08299	4.07492	3.74659	4.10786	4.55422	3.74659	3.74659	4.18724	4.20408	4.85147	3.74659	4.27221	3.74659	3.74659	3.74659	3.74659	3.74659	3.74659	4.14571	4.35731	3.74659	3.74659	3.74659	4.21402	4.08957	4.17322	4.59436	3.74659	3.74659	3.74659	3.74659	3.74659	3.74659	3.74659	4.96743	4.9414	4.5255	3.74659	3.74659	3.74659	3.74659	3.74659	3.74659	3.74659	3.74659	3.74659	3.74659	4.88225	5.12898	4.46584	4.16414	4.1612	4.54459	3.74659	4.19278	3.74659	3.74659	4.0079	3.74659	3.74659	3.74659	3.74659	3.74659	3.74659	3.74659	3.74659	3.74659	4.09401	4.82134	3.74659	3.74659	4.17523	4.2635
GRMZM2G035552	7.4772	6.57221	6.80968	6.74753	7.04511	6.37529	6.65556	6.27078	6.61878	6.68978	5.75076	6.49159	7.27362	6.80968	6.04643	6.10129	6.63046	6.65724	6.54993	6.77463	6.67991	5.94445	6.42072	7.07192	6.85042	6.08651	6.34911	7.11452	7.07193	7.39329	6.11242	7.37963	7.28837	7.48118	6.8617	6.90078	7.1779	7.97648	6.08749	6.31816	6.3816	5.91758	6.42568	6.06134	6.28582	7.34146	6.81515	6.76401	7.59434	7.61554	7.87011	6.58834	7.4002	7.35086	6.43887	7.39246	8.05455	7.60689	7.00183	6.78113	7.19986	6.96378	7.19185	7.75864	6.79133	5.96194	6.30429	6.17022	6.65351	6.30785	6.44401	5.83646	5.93261	7.16019	6.56348	6.33348	6.01924	6.88977	6.2838	5.89244	6.01848	7.6036	6.82103	6.81218	6.46275	6.69967	6.58601	6.72042	7.22724	7.27615	6.80962	7.19728	6.87992	7.23435	7.42585	7.37768	7.04402	7.32672	6.5668	6.36568	7.46409	6.33547	5.79022	6.26287	5.67211	6.84521	6.29096	6.36825	6.93734	7.45699	6.92521	7.07469	6.35014	6.6463	6.43325	6.3259	6.234	6.79874	5.95069	7.32835	6.41287	6.93938	6.1302	5.92101	5.83759	7.39021	7.1453	7.09207	6.92061	5.86717	6.73369	7.84551	6.61478	7.44591	6.95695	6.61894	5.71469	5.87551	6.18679	5.76394	6.32461	6.44487	6.18938	6.24118	6.60113	7.13356	5.91095	6.09868	5.99403	5.70949	6.44927	5.64955	6.44593	6.41307	6.24937	6.04826	6.07478	7.01213	6.40402	7.77606	7.28184	6.21594	6.83937	7.15516	6.74161	6.47202	6.74813	6.37182	5.95852	6.35609	6.84833	6.26056	7.14887	6.41059	6.66833	6.24816	6.37485	7.03356	7.26416	6.92617	6.48308	7.042	6.47131	7.25961	6.43398	6.87264	7.10016	7.12118	6.51275	5.66181	6.12068	5.7349	6.02791	5.93059	6.32017	6.6129	6.34299	5.33588	6.20481	6.58956	5.77755	6.17825	6.46326	6.55499	6.89934	6.7015	6.54617	7.19987	6.08361	6.6668	5.72126	6.20222	5.31151	6.02123	6.27433	5.76075	5.9973	6.51661	6.45118	7.23036	7.05595	6.50566	6.04112	6.88439	6.28757	6.62786	6.47872	6.5168	6.05405	6.21973	6.17328	6.12013	6.78819	6.60028	6.35299	6.27879	6.29106	5.88088	6.41019	6.3168	5.98208	5.99549	6.09692	6.98912	6.38354	7.47017	7.14361	7.25163	6.94346	6.36387	6.46294	6.82074	6.1359	7.78519	7.44287	7.1347	7.05003	6.72891	6.19973	5.98783	6.23708	5.89202	7.07184	7.05387	7.55726	5.72044	6.50939	6.27791	6.06011	5.80335	6.66323	6.53752	7.60231	7.65317	5.97235	5.83141	6.25971	6.34378	7.24454	7.17716	7.93147	7.77513	7.36181	8.59661	6.90219	6.62477	6.16625	6.35298	6.97805	6.48467	7.45139	7.27769	7.97902	7.58374	7.47808	8.06415	6.41652	6.47627	6.28832	6.61166	7.39568	7.2989	6.76381	6.54789	6.32422	6.52782	6.60254	6.55196	7.50945	7.5615	7.30375	7.50344	6.657	6.42428	6.11032	6.39823	6.38908	6.70848	6.63136	6.62041	6.89857	6.94577	7.83285	7.54164	7.38597	7.49915	6.40254	7.06675	6.65663	6.81166	6.34816	6.90332	6.39046	6.68339	7.36673	6.87186	6.61469	6.58116	6.66248	6.68029	6.95014	6.79899	6.39565	6.71771	7.12524	7.15223	7.93233	7.9228	8.09986	7.9084	7.1473	6.76025	6.62351	6.92545	7.89187	7.28393	6.29197	6.40628	6.43255	6.57515	6.3569	6.59719	7.17023	7.5621	7.77206	8.41473	7.78451	9.09482	7.40893	7.63487	7.33274	8.10078	6.80398	7.97148	6.52676	6.92227	6.95935	7.12218	6.43472	6.58598	6.97275	6.97022	7.63764	7.81917	6.53389	6.84398	6.57692	7.03507	7.0122	6.69868	6.3404	6.47183	7.5686	7.10138	8.56454	8.46115	8.0906	7.90971	6.89812	7.04912	7.58646	8.0567	6.58812	6.6149	6.74871	6.8931	6.89081	7.3923	6.73741	7.42108	7.45887	7.59414	8.41235	8.4396	8.64479	8.03321	8.44774	8.82181	7.99157	7.7848	7.67501	7.78813	8.72838	8.36533	7.7394	7.64057	7.7931	6.6861	6.72031	6.94163	6.76564	6.75315	7.64801	6.83549	6.70682	7.06186	7.62317	6.52969	7.32634	6.32331	6.25581	6.4386	7.62431	7.21396	7.65968	7.1775	7.05626	7.15999	7.17936	6.77036	7.12777	6.68552	8.06643	6.93495	7.2883	7.52667	7.68934	7.09517	7.10013	7.47147	6.24443	6.24527	6.27377	6.73082	7.06432	7.69672	7.64799	7.05428	7.19668	6.10915	6.95776	7.29639	6.90364	7.39566	7.81876	7.61876	7.05453	7.50018	6.44832	6.50484	6.17855	7.79701	6.91869	8.0016	7.6848	7.2724	7.53417	7.36068	7.63756	7.6348	6.90093	6.55809	6.90812	6.77716	6.57158	6.43075	6.26179	6.79302	6.65126	6.60469	6.57405	7.53142	6.59557	6.39064	6.24477	6.48732	6.67143	6.57346	6.89523	7.08296	6.75432	7.17513	6.56306	6.88261	6.75561	6.50057	7.11824	6.86081	6.70949	7.0548	6.93499	6.59059	6.98334	7.18543	6.80636	7.03208	7.06009	6.43258	6.86098	7.35343	6.89249	6.94716	7.15177	6.55476	6.85173	7.43865	6.89389	7.03112	6.46157	5.89462	6.26623	6.31629	6.65736	6.5685	7.43669	7.07114	5.46554	6.47231	6.28929	6.56541	7.17924	7.2409	7.61915	7.67944	7.59683	7.43951	6.28996	6.64937	6.01993	5.94475	6.93051	6.46863	7.30844	7.35027	7.51961	7.38161	7.69051	6.97926	6.13359	6.31993	6.53924	6.57899	7.30481	7.1748	6.2035	6.28301	6.41101	6.77842	6.54787	6.97574	7.76998	7.45139	7.14348	7.21119	6.45699	6.79461	5.95578	6.15044	6.42714	6.44749	6.68775	6.72262	6.99201	7.21582	7.76793	7.3368	7.39027	7.23541	6.46237	6.85892	6.58155	7.10252	6.10593	6.54487	6.43627	6.58859	7.41779	7.41508	5.85515	6.14264	6.49884	6.26581	6.47418	6.41911	6.07374	6.38167	6.98703	6.9951	7.66199	7.68103	7.30046	7.81004	6.55469	6.1153	6.63962	6.58264	7.93377	7.65421	6.41209	6.3955	6.60891	6.67174	6.8995	6.32201	7.24812	7.36336	8.59424	8.25674	6.93441	7.37976	7.13804	7.56881	6.77437	7.18947	6.77001	7.05793	6.52655	6.33256	6.81118	6.80605	6.63709	6.43403	6.45832	6.5828	7.48754	7.16785	6.39441	6.71647	6.65005	6.77004	6.70577	6.58559	6.37404	6.23868	7.11916	7.23238	8.00518	8.35063	7.26526	8.03709	6.78636	6.88907	7.67615	7.21605	6.86075	6.62194	6.68477	6.81192	6.49307	6.66571	6.70102	7.53127	7.80981	7.27205	8.62853	8.8284	8.55876	7.70168	8.02716	7.71669	7.98071	7.94394	7.47241	7.51504	7.03014	7.97461	7.05503	6.81633	7.51242	6.63204	6.74637	6.86483	6.84549	6.60179	6.63391	7.0966	7.70593	7.43445	7.16368	7.29903	7.86827	6.29463	6.86258	6.35396	7.17095	7.05796	7.11327	6.46988	7.1305	7.37769	6.91915	6.94777	6.77242	7.23037	7.21439	7.51406	7.43794	7.3563	7.83661	7.4569	6.78676	7.31365	6.48489	6.22486	6.81319	8.15408	7.74522	7.84464	7.71164	7.38167	7.38426	7.01199	7.36519	8.30537	7.29412	6.99454	7.23844	7.35008	7.17493	7.29607	6.37676	6.78084	6.7422	7.62501	7.59333	7.67829	7.85267	7.54255	7.6176	7.55496	7.46347	7.36843	7.08191	7.35819	6.74998	6.4324	6.9171	6.88327	6.37497	6.74072	6.37396	7.09215	7.43512	6.97297	6.42339	6.66578	6.82916	6.47571	6.72676	6.7909	6.69387	7.1155	6.97474	7.42077	8.43427	7.7219	8.26322	8.64807	6.68982	7.4943	8.1944	7.59143	7.34324	7.01933	6.7812	7.22181	7.06397	7.11024	7.25322	7.38042	7.31186	7.57315	7.46687	7.42807	7.40018	7.64301	6.79799	7.56412	7.45135	7.1255
GRMZM2G035557	11.6149	12.7946	12.8509	11.4503	11.7334	11.5182	10.912	10.6525	11.4568	10.4295	6.36649	10.4457	11.3873	11.1135	8.92651	9.51894	9.95895	10.4623	10.6157	11.2736	10.0228	9.19573	9.70985	10.3002	10.6974	9.65725	9.52871	10.4877	10.4671	11.2779	9.08085	11.3751	12.7823	12.7982	11.0861	10.8626	10.8528	11.778	9.48488	9.90168	10.0614	10.2028	10.7219	10.7298	10.0932	11.0354	11.1599	10.7884	11.5788	11.8106	11.8165	10.1152	13.0013	12.5056	13.0675	11.6609	12.0151	11.6628	11.7347	10.8652	11.5438	11.0808	11.163	12.342	11.4118	9.48666	10.413	9.53032	10.2755	10.8666	10.2327	12.491	12.2298	11.3417	11.8284	12.3895	12.4009	12.2395	6.66819	6.36623	7.46462	11.9663	10.4225	10.4671	12.8403	11.1727	10.1017	10.6026	11.6262	10.1652	10.2927	10.9125	10.8502	11.0321	11.5401	12.5374	11.1083	11.4236	12.6012	12.3211	12.9102	6.97728	6.84848	7.27258	9.9951	11.1855	9.92262	10.4814	11.3121	11.7471	11.2756	11.2686	12.2805	12.0445	12.3807	12.9383	12.35	12.7811	8.58043	13.2001	12.5068	13.006	6.67923	7.38287	7.78718	11.5971	11.7648	11.4838	9.66821	6.55698	10.3852	11.6613	10.5524	10.8584	13.3132	12.5678	12.4309	6.64237	7.4996	6.21904	7.44251	6.05387	7.16919	7.12825	13.0155	12.5295	12.3616	7.0019	8.03056	7.50466	9.9444	7.09602	7.70149	7.08467	6.47173	7.19861	7.07957	12.3609	12.8483	11.8373	12.8083	9.46778	12.6413	12.1571	12.6717	12.7486	12.9022	8.96066	8.91998	9.26178	9.33561	8.97749	10.7549	9.39562	9.02721	9.47869	10.5996	9.66372	11.4356	8.63119	8.82668	8.4901	10.4883	8.54268	9.28128	8.97567	11.2135	10.9898	12.3449	6.49935	11.474	8.85149	8.96091	10.1688	10.2896	10.7002	10.8351	7.40785	8.18475	10.0766	8.50208	9.58372	10.725	11.0316	10.4987	10.8615	13.0096	12.818	9.28917	9.2424	7.67026	8.65871	7.74122	9.28878	9.134	9.42866	9.46941	10.0806	10.0526	10.8902	10.8431	12.7207	9.95461	12.628	9.75545	10.9128	10.3389	10.1487	8.95572	9.15188	9.93924	10.3372	10.6689	10.6197	8.15154	8.29948	9.34259	9.80931	9.67655	9.61185	9.24708	8.94493	9.89141	11.8813	10.2239	10.7713	10.6776	12.7989	12.7346	10.2143	10.3387	10.4132	9.89617	10.9412	12.0367	10.6136	9.99792	10.2427	9.83781	9.82382	9.72211	9.44409	10.6777	10.8906	11.3635	6.46186	10.0543	7.74462	9.2367	9.01729	10.4763	10.3252	12.3136	12.1153	8.00832	7.49295	9.85654	9.63684	10.8646	10.798	11.6216	11.8553	13.6588	13.2789	10.1921	9.15131	7.86869	7.73962	10.7538	10.5401	11.121	10.9615	11.7383	11.8677	13.731	13.0468	9.18689	8.82599	10.312	10.5608	11.5701	11.6061	8.38316	8.95792	9.70902	9.69533	10.6344	10.796	11.3825	11.7205	13.4237	13.1934	10.4736	10.2519	7.85471	8.4048	9.02224	9.49975	10.1475	9.82855	10.7511	10.9938	11.9804	12.1015	13.711	13.4688	9.79543	10.624	10.189	10.0368	9.4437	10.3697	10.3617	11.6296	11.3155	11.4634	8.30502	9.26934	9.88045	10.2907	9.69323	10.248	9.91121	10.3783	11.0067	11.4375	12.0398	12.2553	13.6796	13.475	10.6901	10.1373	10.9358	10.5627	11.7069	10.7586	9.25957	9.73437	9.38895	9.3208	10.6497	10.6294	11.3223	11.5035	11.9367	12.0596	13.7272	13.067	12.6471	10.9938	11.8951	11.3687	11.9825	11.5703	9.75411	10.3853	9.95546	10.0232	9.1923	10.5804	10.8846	10.9382	11.6005	11.785	9.70114	10.2053	10.241	10.6301	9.5958	9.7417	9.37043	9.30911	10.5744	10.5874	11.9483	11.7553	13.9621	13.2322	10.641	10.771	11.0528	11.4073	9.82641	9.54472	9.61763	9.74596	10.1185	10.7548	10.1328	11.2087	11.3806	11.2316	11.7653	11.9208	11.8671	13.5133	12.8507	12.7881	11.7192	11.819	11.2275	11.9638	11.0129	11.9956	11.7821	10.7583	11.5183	9.48732	10.2036	9.99687	9.9142	10.3786	10.5157	13.4214	13.4497	13.3268	13.5764	13.2563	13.5876	6.53131	7.02944	7.88661	11.7574	11.0349	12.0892	11.6487	10.5293	11.5309	11.8161	10.4825	11.4686	10.1723	11.8713	10.43	11.7047	11.2973	11.2736	13.6828	13.2061	13.1178	6.78814	6.80414	7.60065	10.2043	11.6659	11.2198	12.0076	11.2127	10.338	13.6677	12.6953	13.1272	13.8248	13.2638	13.1998	13.9739	13.2689	13.2404	7.36134	7.48807	7.34311	12.3108	11.8197	12.0429	12.1471	11.101	11.8533	11.6555	11.07	11.3153	13.7178	12.934	12.9885	7.23689	7.41611	7.31407	7.25654	6.86588	6.93678	13.3773	13.0595	12.764	7.86752	8.13923	8.36229	7.61087	8.22137	8.22432	6.18908	7.63795	7.66695	13.0647	13.1591	12.9906	13.0204	13.2254	13.1037	13.1044	13.517	13.1971	9.43797	8.9016	9.89249	9.48913	9.17597	9.57072	10.2142	10.1181	10.6572	9.90623	10.0727	10.3099	9.47403	9.08547	8.73935	9.94494	10.115	9.89261	10.3263	7.07909	9.25756	9.27302	10.4074	10.3889	11.7406	11.5854	6.92779	6.9951	9.9832	10.0928	10.9822	11.0444	12.2635	11.9704	13.3338	13.5063	9.26983	9.42012	6.73879	7.16197	10.5628	9.82604	11.1542	10.8384	12.088	11.5309	13.3738	12.7813	8.45494	8.36342	10.1893	10.1504	11.7564	11.3528	7.03455	7.39068	9.6136	9.68535	10.5377	11.025	11.4816	11.4597	13.3939	13.192	9.93393	10.0692	7.59394	7.54829	9.55841	9.52199	10.0075	9.92512	10.8676	11.0073	11.7538	11.653	13.5264	13.0276	9.81536	10.8051	10.0036	10.1502	9.03492	9.04032	9.99755	11.0715	11.5284	11.848	7.76907	9.74853	9.68064	9.82779	10.009	10.0644	9.60059	9.65356	10.4791	10.7441	11.3993	11.7874	13.0824	13.5089	9.98587	10.3278	9.76506	11.0065	11.4842	11.6862	9.7706	9.68347	9.51609	9.5755	10.3444	10.7824	11.1232	11.4163	12.2932	12.1504	13.5686	13.4719	12.0676	11.7872	12.2436	12.5426	12.2769	12.4312	9.47971	9.93655	10.2048	10.0816	9.12155	9.59267	10.3674	11.2018	11.2982	11.7824	9.70733	10.303	9.98784	10.125	8.90568	9.14597	9.76292	10.3574	10.7341	11.2668	11.9342	12.0613	13.1259	13.3712	10.828	10.6136	11.8038	11.5367	9.58197	9.92386	9.23626	9.97769	10.5935	10.6035	10.372	11.0632	11.5409	11.1462	12.2065	12.1063	11.959	13.5206	13.278	13.1532	11.9083	11.8273	11.537	12.3259	12.0846	12.0273	11.889	11.4428	11.9491	9.55172	10.1693	9.89923	10.3862	10.3744	9.92676	13.0136	12.8545	12.8994	13.1347	13.0294	13.3002	6.35231	7.38832	7.17425	11.9054	11.1272	11.362	11.585	10.8431	11.2506	11.614	10.6866	11.1914	11.0894	11.5646	10.8376	11.1902	11.7076	11.8727	13.5962	13.0696	13.7704	6.69644	6.96535	7.77922	11.8416	11.8686	11.9542	12.1278	11.6438	11.797	13.8579	13.2746	12.7924	13.5047	13.5279	13.2303	13.9725	13.6634	13.4665	7.41293	7.50051	7.77091	11.8471	11.986	11.8682	12.6472	11.5928	11.9699	12.2161	11.7155	11.7162	13.4657	13.0468	13.0457	7.0715	7.68325	7.50726	6.62889	6.8449	6.5013	13.3389	13.0004	13.3135	6.91579	8.4263	8.15352	6.74015	8.69915	7.2948	6.2511	7.40657	7.28843	13.3018	12.668	13.0401	13.3998	12.9225	12.9822	13.5116	12.8721	13.6076	9.90923	10.6943	9.43192	9.24733	9.55458	9.65603	9.85932	10.8572	11.3965	10.6845	10.3851	11.0574	9.66799	9.17491	9.65711	11.5167	10.0299	10.4919
GRMZM2G035563	6.71232	7.08023	6.6776	7.90074	7.58461	7.40068	7.68033	7.80911	7.52268	8.10259	8.41832	7.75772	8.08053	8.04459	8.57568	8.24312	7.38108	7.4986	6.68345	6.50665	7.99449	7.8937	7.90999	7.85979	7.84092	8.18244	8.21164	7.29113	7.32673	6.41074	7.50961	6.22317	6.66444	6.65074	7.92631	7.85083	7.71129	7.61514	8.145	8.1859	6.67886	8.24243	8.11959	8.05415	7.83725	7.41523	7.35536	7.57231	6.93749	6.63246	6.85599	6.66623	6.8265	6.96849	6.73638	7.45865	7.67921	7.62671	7.53785	7.69313	7.54714	7.6572	6.12631	6.98283	7.78556	8.16312	7.69434	7.72202	7.81465	7.91505	7.88275	7.12183	7.37543	6.28829	7.79441	7.2602	7.44027	7.71981	8.31747	8.62396	8.07637	7.61684	7.35996	7.84831	7.20102	7.48346	7.33432	7.3214	7.30066	7.4326	7.65011	7.87428	7.87108	7.35851	7.53963	6.64875	7.46928	6.90824	7.09444	7.27509	7.0995	8.53223	8.39856	8.33791	7.92925	7.27126	7.65084	7.25111	7.32603	7.29703	7.29089	7.48015	7.39974	7.52307	7.62352	7.51262	7.21652	7.06125	8.13056	7.04311	6.69158	7.32256	8.35559	8.22008	8.66884	7.48078	7.54289	7.591	7.21563	8.48232	7.24385	7.46481	7.4147	7.59101	6.82161	7.09012	7.40491	8.27946	8.39004	8.4859	8.27552	8.58388	8.51374	8.61575	7.05204	7.24792	7.26964	8.46622	8.07384	8.50557	7.3615	8.4154	8.16438	8.43278	8.63547	8.24331	8.46042	7.37855	6.84839	7.34571	7.36201	7.43178	7.22566	7.21438	6.91365	7.32458	7.46015	8.07537	8.07652	7.6919	7.93068	8.08746	7.57092	7.71415	8.23701	8.36716	8.15927	7.56439	7.03067	7.55927	7.22402	7.3866	7.00695	7.39059	7.50878	7.74019	7.14504	6.29134	7.06505	8.47881	7.24382	8.17888	8.29662	7.18987	6.60004	6.13258	5.81048	8.42355	8.28797	7.85975	7.7399	8.24032	7.11703	7.02253	6.6237	6.42712	6.74699	7.42565	7.75243	7.91879	8.43935	8.04093	8.34712	8.22437	8.0801	7.9876	7.92727	7.37736	7.40643	6.74707	6.26021	7.49066	6.59097	7.01196	8.16217	7.71888	8.12389	7.76849	8.45967	8.38818	7.40291	7.25664	6.2043	6.21349	8.26769	8.36653	7.98249	7.9493	7.88425	7.90927	8.24946	8.15798	7.38037	5.62886	7.31169	6.56527	6.63304	6.39824	6.69014	7.42723	7.50608	7.908	7.61497	7.74997	5.98111	7.63629	8.19108	8.09638	8.443	8.17527	8.32316	7.81543	7.40893	7.48691	6.76662	8.0982	7.27677	8.53446	7.99158	8.09733	6.66323	6.35475	5.85992	6.19304	8.74732	8.56368	7.8789	7.49273	7.12455	6.3125	6.00231	6.36582	6.22667	6.69738	7.49967	7.9769	8.45639	8.3412	7.48482	7.39541	7.01068	6.40854	6.70154	6.19677	6.60424	6.65972	8.23045	8.09013	7.1078	6.95348	6.21852	5.99903	8.29998	7.88601	7.86275	8.10635	7.11876	7.06488	6.08689	6.66837	5.90491	6.26428	7.38842	7.7868	8.54146	8.68015	8.42656	7.95283	8.00398	8.15287	7.33513	7.27391	6.87468	6.76919	6.47242	6.74316	8.05362	8.06829	7.70024	7.94435	7.965	7.86436	6.916	6.95412	5.80421	6.39899	8.24989	8.08156	8.10364	7.79248	8.08997	7.92565	8.20652	7.93688	7.20368	6.82793	6.56111	5.85191	6.71765	6.30747	7.36786	7.76826	7.97699	7.72594	7.61076	7.42811	8.32489	8.18236	8.23409	8.14846	7.95547	7.4531	7.56645	7.03248	6.30702	6.72328	6.63884	6.30602	7.86463	7.39135	7.55008	7.13733	7.20232	7.12622	8.00686	7.93629	7.8658	7.64401	8.09726	7.58156	7.02404	6.95117	6.29145	6.41127	7.96471	7.80745	8.11165	7.82664	8.21374	8.06848	7.86214	7.94182	7.26009	6.84378	6.37406	6.24056	6.53643	6.71555	7.80724	7.51264	7.28724	7.56438	8.1165	8.11976	8.08985	7.94974	7.77546	7.49585	7.55342	7.17807	7.12427	6.92537	6.11472	6.50267	6.65679	6.78613	6.63712	7.04862	7.50288	7.0235	7.30809	6.84524	6.60032	6.77875	7.12343	6.96874	7.26861	7.91573	7.95199	7.62076	7.99292	7.43152	7.49479	7.21798	6.82544	7.40476	7.21738	7.1615	7.50702	8.33175	8.372	8.20346	7.47016	7.42024	7.50398	7.39889	7.04025	7.2061	6.93474	7.38441	7.23141	8.09502	7.3623	7.31768	7.07503	7.03515	7.43463	7.28644	7.24784	7.46345	8.31573	8.617	8.22287	7.64323	7.10148	7.3528	7.1416	7.38817	7.88664	7.37823	6.84902	6.94324	7.01802	7.14218	7.09876	6.8376	6.86281	6.87496	8.17986	8.24783	8.26856	7.31083	7.06736	7.46644	7.43381	7.12093	7.12129	7.36068	7.42323	7.19062	6.9541	7.03329	7.39671	8.48441	8.47046	8.14286	8.14657	8.41529	8.41026	7.29867	7.25022	7.11968	8.23271	8.20517	8.09326	8.41816	8.2659	7.86509	8.2961	8.55423	8.14422	7.4146	6.91837	7.2079	6.84929	6.99975	7.0367	7.2963	6.80878	7.1338	7.92997	7.96828	8.10822	7.89974	8.08226	7.86337	8.1826	8.11174	8.24008	7.03621	7.0707	7.31098	7.65353	7.22874	7.35694	7.49768	7.46899	7.39276	7.33783	8.25883	7.82987	8.0909	6.37093	6.84632	5.98238	6.17853	8.5554	8.31837	7.64987	7.70745	6.92106	6.79658	6.01002	6.0971	6.94228	6.46164	7.6908	7.73472	8.61876	8.40405	7.63207	7.41839	7.40413	6.87376	6.62051	6.3807	7.02957	6.57511	8.17259	8.01966	6.85909	6.71519	5.84167	5.95261	8.55732	8.47071	8.11068	8.01857	7.28565	7.08601	6.47415	6.09466	6.8472	6.83621	7.75571	7.61978	8.33768	8.44678	8.04788	8.26436	8.11593	7.87389	7.4435	7.51994	7.09021	6.88339	6.48363	6.71445	8.02938	7.86707	7.89322	7.9599	8.26677	8.09703	7.1948	7.24499	5.82441	6.353	8.31421	8.17586	8.10051	7.88177	8.08379	7.91086	8.04923	7.78881	7.13155	7.18797	6.39826	6.30243	6.56272	6.03606	7.47413	7.55305	7.63505	7.93547	7.71316	7.86867	8.18642	8.15869	8.1642	8.21588	7.85027	7.65407	7.18601	7.39501	6.38284	6.46594	6.85396	6.95231	7.54536	7.546	7.65297	7.1532	7.69395	7.61918	8.09019	8.23945	7.9556	8.05664	8.03754	8.15838	7.05498	7.01525	6.64216	6.83181	8.07281	7.96356	8.06065	7.76992	8.26853	8.22051	8.18951	8.13279	7.23083	7.09159	6.39422	6.35319	6.23634	6.63209	8.05957	7.86764	7.73693	7.75333	8.22642	8.0517	8.21175	8.03343	8.01061	7.83171	8.08027	7.17929	6.84814	7.29058	6.20868	6.63008	6.39105	7.11919	7.01059	6.82825	7.64776	7.68075	7.72695	7.10792	7.48032	7.43582	7.28175	7.6377	7.34132	8.02191	7.99831	8.11857	8.07816	7.88519	8.1594	7.6153	7.03447	7.62823	7.52729	7.27862	7.53989	8.41667	8.42357	8.50401	7.54763	7.42175	7.75353	7.73624	7.15004	7.6658	7.41674	7.6056	7.75903	7.82989	7.46288	7.71127	7.88126	7.42757	7.65972	7.2303	7.42726	7.4074	8.31396	8.48387	8.19313	7.77794	7.30344	7.50199	7.41212	7.38167	7.30098	7.86611	7.30682	7.41639	7.55987	7.38651	7.45917	7.33642	6.7058	7.0375	8.4266	8.319	8.27651	7.50355	7.38337	7.23603	6.94297	7.28268	6.65915	7.46629	7.61311	7.32765	7.22683	7.35819	7.1131	8.24925	8.35886	8.47889	8.71812	8.2542	8.63805	7.32972	7.54013	7.53303	8.63933	8.20683	8.22375	8.55835	8.26746	8.39356	8.72447	8.45865	8.46646	7.29462	7.24548	7.36502	7.53877	7.30541	7.26719	7.43666	7.0897	7.22772	8.07252	8.22202	8.09754	7.84913	7.69574	8.1282	8.37368	8.2836	8.18346	7.45352	7.25821	7.09382	7.34535	7.31372	7.32124	7.78052	7.53309	7.5669
GRMZM2G035574	7.48875	7.68636	7.8749	7.53304	7.4042	7.51729	7.28265	7.47043	7.57824	7.35074	8.11636	7.56987	7.41522	7.52161	8.26285	8.14301	7.65477	7.76007	7.62842	7.27043	7.46982	7.98954	7.67285	7.41933	7.5408	7.72925	7.66715	7.41654	7.62512	7.4321	7.83485	7.3351	8.38278	7.78495	7.11976	7.32094	7.59645	7.10693	7.6877	7.84363	7.9516	8.03674	7.47325	7.96334	7.58126	7.42546	7.7113	7.46039	7.52504	7.73906	7.29517	7.65813	7.78235	8.13177	8.34695	7.13883	7.10436	7.08229	6.95082	7.34715	7.40722	7.15469	7.44581	6.89514	7.24637	7.60031	7.67768	7.93375	7.67917	7.75234	7.91769	7.67891	7.78397	7.45267	7.54081	7.74372	7.84562	7.82101	8.08971	7.87069	7.85991	6.66935	7.55391	7.33333	7.68372	7.19869	7.16456	7.20698	6.7892	7.29803	7.69475	7.38272	7.55224	7.40528	7.39592	7.69119	7.48627	7.56018	7.737	7.73478	7.57849	7.9147	7.95633	7.79175	7.64063	7.64091	7.4786	7.76403	7.4133	7.52415	7.27843	7.27085	7.57661	7.91934	7.66488	7.48558	7.70687	7.50128	8.06381	7.7374	7.84931	7.99944	8.00842	7.9178	8.05356	7.00953	7.45955	7.3398	7.5039	8.18369	7.31872	7.0644	7.43428	7.34807	7.66895	7.90332	7.79749	7.80515	7.78087	8.11129	7.94469	7.83706	7.95415	7.78046	7.98586	7.47919	7.92183	8.06549	7.74593	7.93168	7.69793	7.78448	7.92181	8.00373	7.84684	8.13178	7.74453	7.81959	7.93552	8.15985	7.9623	7.94767	7.52896	7.85702	7.55393	7.70405	7.78302	7.678	8.01371	7.79802	8.00243	7.71146	7.50688	7.8257	7.84515	7.70756	7.58533	7.60274	7.25064	7.60751	7.55447	7.68197	7.63967	7.65498	7.57167	7.58058	7.50705	7.0823	7.58503	8.01641	7.30297	8.01343	8.27216	7.9273	8.02599	7.94299	7.49068	7.97934	7.97893	7.72422	8.10718	8.05781	7.71067	7.67356	7.21226	7.20145	7.50142	8.15355	7.83988	7.75238	7.97643	7.89078	8.2009	7.67052	8.03458	7.79266	7.66149	7.65095	7.51772	7.51062	7.29622	7.80768	7.94223	7.48467	7.79206	7.73374	7.66286	7.79872	8.19396	8.26636	7.99092	7.80437	7.72107	7.44395	7.86456	7.95169	7.70579	7.65573	7.80104	7.96698	7.83334	7.84305	7.79178	7.88455	7.16675	7.56094	7.12401	8.16555	8.25894	7.56779	7.53888	7.44019	7.55005	7.51825	7.66601	7.57704	7.33501	7.54212	8.19006	8.10692	7.75276	7.84559	7.54692	7.29613	7.66667	8.20294	7.88469	8.29139	7.84092	7.83681	7.92253	7.93135	7.90857	7.83141	7.99544	8.20048	7.76786	7.97495	7.74811	7.55857	7.32252	7.58119	7.80498	7.74177	7.42102	7.80099	8.0853	8.01378	7.529	7.78922	7.39454	7.61888	7.31535	7.65393	7.83799	7.87977	7.78943	7.99187	7.71808	7.69622	7.80543	7.41672	8.11188	7.83765	7.57315	7.83412	7.61874	7.49113	7.3179	7.40368	7.97267	7.86133	7.78847	7.73843	8.25792	8.125	7.80149	7.78459	7.8511	7.95634	7.45878	7.49921	7.1948	7.31767	7.93733	7.75836	7.63867	7.795	7.59648	7.80772	8.05384	7.98564	7.90202	7.4714	7.58188	7.49814	7.65009	7.65266	7.72855	7.79768	8.01798	8.00055	7.74955	7.645	7.5492	7.59657	7.41296	7.66769	8.17021	7.86836	7.59409	7.39202	7.68734	7.51574	7.53482	7.4496	7.65554	7.73097	7.78054	7.93165	7.80903	7.81853	7.39142	7.5621	6.95502	7.46493	7.90776	8.13108	7.29046	7.79792	7.25555	7.44782	7.68467	7.45956	7.59765	7.53528	7.67129	7.91073	7.67914	8.00894	7.71644	7.52644	7.53449	7.5089	7.76732	7.90208	7.74016	7.87729	7.80121	7.94516	7.70464	7.81189	7.37625	7.29742	7.29484	7.45125	8.23403	8.11894	7.63458	7.34021	7.32588	7.36274	7.87151	7.79958	7.6311	7.89163	7.67482	7.78157	7.57068	7.74719	7.41785	7.23777	7.23853	7.17062	7.48913	8.17105	7.88026	7.97027	7.39667	7.36206	7.30809	6.87793	7.45863	7.49401	7.05576	7.27644	7.39007	7.77001	7.79406	7.58695	7.54675	7.91959	7.27427	7.97162	7.90802	8.14814	7.78564	7.72898	7.66736	7.79735	7.75915	7.62829	6.98196	6.872	7.26986	7.02593	7.11857	6.93161	7.36621	7.52013	7.79614	7.99473	7.06488	7.60069	7.31446	7.06929	7.32063	7.83203	7.868	7.96108	7.90548	8.05993	7.60577	7.76348	7.44698	7.21337	7.26948	7.40724	7.65663	8.08379	7.6546	7.90268	7.91238	7.42965	7.74481	8.08075	8.0273	8.20872	7.96584	7.64095	7.79935	6.88676	6.86049	7.40617	6.80822	6.9513	7.17355	7.06189	7.1792	7.33974	7.9907	7.61482	7.72732	7.9242	7.98563	7.63184	7.80479	7.64985	8.0344	7.56929	7.68505	7.90053	7.85311	7.83504	7.74984	7.96181	7.82757	7.90671	7.88292	7.9258	7.47587	7.58441	7.57833	7.73739	7.48163	7.88245	7.62863	7.60189	7.82473	7.65359	7.70085	7.85436	7.41763	7.68905	7.79812	7.65367	7.59539	7.45875	7.60253	7.29684	7.32786	7.42934	7.49847	7.25529	7.59047	7.60218	7.78256	7.60039	7.50647	7.90238	7.92042	7.6957	7.79993	7.60733	7.44798	7.07114	7.84582	7.86856	7.62291	7.6012	7.35007	7.60008	7.32227	7.38131	7.37419	7.68239	7.82937	7.66051	7.59966	7.79286	7.23254	7.72094	7.26829	7.40442	7.20876	7.15856	7.67652	7.68226	7.8595	7.66473	7.55259	7.51529	7.46502	7.67018	7.84358	7.85194	7.63785	7.65405	7.31767	7.41906	7.1345	7.295	7.4886	7.54195	7.57441	7.41066	7.82524	8.08049	7.95941	8.08277	7.55359	7.48759	7.45188	7.45695	7.09021	7.23118	7.99779	7.84075	7.74669	7.55975	7.65124	7.60843	7.53908	7.5893	7.39404	7.5827	7.36062	7.40051	7.76339	7.43006	7.61568	7.81419	7.67669	7.80842	7.3549	7.60416	7.51456	7.39209	7.42599	7.0116	7.36577	7.88258	7.68997	7.49506	7.59414	7.64785	7.24334	7.35915	7.73969	7.94408	7.8352	8.02692	7.69783	7.8565	7.47827	7.38931	7.14705	7.31475	7.81483	7.81952	7.25704	7.20079	7.29858	7.11597	7.23022	7.45075	7.86136	7.74451	7.94812	7.74917	8.05546	7.58174	7.82485	7.38845	7.21653	7.62442	7.84817	7.72076	7.86188	7.87641	7.67574	7.74628	7.89124	7.89171	7.61255	7.4165	7.12724	7.44341	7.80228	7.91023	7.70544	7.76059	7.26534	7.46184	7.55997	7.7679	7.77661	7.67554	7.58812	7.87818	7.72649	7.60366	7.46038	7.64699	7.22418	7.20617	7.14676	7.87927	7.82971	8.22393	7.13644	7.36517	7.48627	7.58066	6.95547	7.33064	7.16346	7.20001	7.20355	7.62088	7.52621	7.63092	7.68772	7.63711	7.78755	7.26505	7.42666	7.44479	7.8969	7.72508	7.35465	7.72593	7.73675	7.80433	7.41777	7.06883	7.21091	7.14855	7.41485	6.6998	7.54479	7.35423	7.41455	7.38119	7.3407	7.14765	7.18765	7.61463	7.44875	7.61024	7.7477	7.96829	7.75211	7.8111	7.64153	7.14903	7.21991	7.2734	7.45318	7.08001	7.22078	7.45822	7.83441	7.38973	7.62619	7.39828	7.52575	7.84959	7.63581	7.91615	7.70796	7.82802	7.82563	7.10367	7.17492	7.19557	7.02732	7.02429	7.24418	7.30813	7.66479	7.44027	7.75741	7.62679	7.81589	7.51601	7.70608	7.67878	7.80007	7.86222	7.92766	7.56287	7.40761	7.73742	7.85218	7.97889	7.68834	7.85447	7.67461	7.88291	7.95431	8.30844	7.99293	7.629	7.65783	7.68637	7.53877	7.62131	7.84056	7.8166	7.44999	7.6764	7.28803	7.44655	7.70898	7.47862	7.84069	7.58107	7.39237	7.68163	7.10107	7.26477	7.37435	7.12576	7.45943	7.53741	7.41827	7.2055	7.67108	7.57354
GRMZM2G035579	7.22411	7.52572	7.58542	7.14786	7.46997	7.11572	7.34802	7.15342	7.30258	7.40325	8.31453	7.00893	7.34281	7.27661	7.14781	7.56681	7.30632	7.05303	7.19583	7.28111	7.02726	7.22718	7.24986	7.16306	7.12829	6.9244	6.94294	7.09458	7.07193	6.91897	8.02372	7.11542	8.05158	7.69069	6.5594	6.42543	6.92695	6.82143	7.51698	7.618	7.10421	7.96623	7.16301	7.10853	7.04939	7.1692	7.18875	7.18059	7.01867	7.24993	6.88783	7.43043	7.36609	9.18999	7.30868	7.09178	7.19992	6.36349	7.11416	6.98218	7.15669	7.07432	7.4086	7.32621	7.25658	7.25438	6.93615	7.23771	7.49143	7.68328	7.74941	7.1901	6.79996	7.34278	7.03053	7.23037	7.63884	6.75844	8.53766	8.33646	8.43411	7.05984	6.78865	7.22252	7.62675	6.76243	7.06632	6.93295	6.68246	6.82565	7.08211	7.23394	7.25144	7.24727	7.45515	6.91553	7.49469	7.57039	7.06018	7.20979	7.53382	8.62928	8.25574	8.31859	7.58473	7.02359	7.39482	6.88638	7.46864	7.45699	7.55078	7.10669	7.64164	7.26689	7.18483	7.71221	7.3331	7.09763	8.30245	7.31392	7.00682	7.23133	8.34453	8.62049	8.40039	7.00953	7.17556	7.2719	6.88068	8.26146	6.81039	7.01736	7.24753	7.36357	7.38116	7.37327	6.86095	8.38246	8.87073	9.01552	8.22462	8.42919	9.39259	8.31839	7.54459	7.21617	7.22621	8.3506	8.70951	8.08179	6.8901	8.97846	8.92011	8.26611	8.94906	9.78529	8.29177	7.22883	7.25411	7.33908	7.00994	7.26957	7.26908	7.15516	7.39021	6.95408	6.97873	8.49128	8.08673	8.0271	8.72329	8.07136	6.92085	7.9811	9.51189	8.73867	8.3072	6.84019	7.25064	7.17709	6.66593	6.88044	7.07763	7.46884	7.45734	7.54431	7.05381	7.46069	7.22672	8.1175	7.2796	8.07209	9.10069	7.36032	7.48928	6.95308	7.05063	7.91039	8.85927	7.94601	8.10297	7.92334	7.32996	7.38889	6.77742	7.08373	7.10304	7.55269	7.07234	7.32651	8.55651	7.54692	8.78348	7.69066	7.2791	6.81014	6.88654	6.92855	7.08948	7.44556	7.07956	7.19596	7.05628	7.43122	7.22698	7.31596	7.40696	7.51881	7.14454	7.47157	7.39743	7.2273	7.30645	6.90234	7.45704	8.20735	7.05544	7.17615	7.21097	7.42313	7.13785	6.94913	7.0886	7.1595	6.9023	7.49968	7.07888	7.73037	7.46975	7.27126	7.13909	6.92632	6.62005	7.38657	6.91569	7.19247	7.51196	7.23925	7.7916	7.49336	6.83511	6.9659	7.37754	7.04281	7.35393	8.64437	7.07544	7.87726	7.13667	7.21932	7.70626	7.47572	7.42045	7.19879	7.8455	8.07233	7.53467	7.90503	7.65055	7.50168	7.55856	7.33042	7.45172	7.28697	7.20299	8.256	8.36156	9.05898	6.94561	7.32388	7.56901	7.43761	7.30643	7.19638	8.45163	8.94273	7.41295	8.1503	7.27211	7.43986	7.01443	7.61685	7.89537	8.55981	6.93113	7.22787	7.11876	7.13876	7.27159	7.12834	7.49565	7.29794	7.45717	7.38098	8.49553	9.05127	7.48021	7.24952	6.72003	6.97001	7.10628	7.16399	7.28722	7.037	7.60349	7.56849	6.67666	7.03108	6.98638	7.12685	7.80193	7.76079	7.34811	7.50758	7.05008	7.04676	7.23449	7.06648	7.20772	6.80068	7.3715	7.36875	7.22394	7.48077	7.25979	7.42553	7.37106	7.35695	7.5092	7.78475	6.90022	6.95045	6.56558	6.46959	6.65612	7.13238	7.46737	7.57577	7.50482	7.65776	7.04167	7.65264	7.19182	7.43821	7.41322	7.13687	7.73413	7.1701	7.10758	7.33722	6.73387	7.28027	6.71252	7.21297	7.42183	7.26515	7.4461	7.4676	7.00915	7.8038	7.30979	7.10544	7.32766	6.87852	7.17785	7.44914	7.68556	7.36057	7.52502	7.71034	6.91338	6.87269	7.35898	6.88359	7.3655	6.93482	8.72411	7.6277	6.69979	6.8905	6.95802	7.00257	7.44868	7.71005	7.58107	7.60837	6.85088	6.83709	6.72188	7.38488	7.14333	6.95421	6.98065	6.64257	7.21405	7.6164	7.85136	7.36801	7.12662	7.27938	7.03639	7.24566	7.06129	7.03955	7.00878	7.308	7.1045	7.15374	7.20365	7.26175	7.416	7.08813	7.08306	7.5683	7.66011	7.65046	7.7937	7.66047	7.55339	8.49389	8.46632	8.35529	7.10858	6.74757	6.91351	6.95297	6.71566	6.90379	7.33299	7.46234	7.01593	7.31658	7.24056	6.67847	7.53051	7.20839	7.08658	7.37321	6.89422	7.70011	8.41725	8.36955	8.42112	7.64982	7.50337	7.18163	7.5959	7.04209	8.06786	8.0089	7.81222	7.40502	8.69255	7.42123	7.29575	8.34797	7.74952	7.86959	8.67244	8.60295	8.3066	7.22556	7.06736	7.15062	7.09671	6.40745	6.84804	7.31083	7.48495	6.90759	7.83089	7.59133	7.23258	8.60259	8.50807	8.36423	8.51263	8.6875	8.62816	7.1871	7.26928	7.36293	8.98797	8.98969	8.8395	9.0778	8.91025	8.82718	9.33549	8.88202	9.26103	6.90127	7.0158	6.94432	7.39803	7.07097	7.32093	6.89139	7.04361	7.09485	8.02451	8.11725	7.98041	8.33485	8.08931	7.90283	8.51912	8.32973	8.27666	7.14868	7.07948	7.47407	7.16438	6.81101	7.06188	7.53337	7.56364	7.76328	7.4097	8.25883	7.43218	7.51694	6.97952	7.06548	6.92364	6.73989	7.92388	7.88239	7.19806	7.71878	7.20621	7.11767	6.72707	7.07221	6.97168	7.94264	7.34374	8.20346	8.157	8.76297	6.79215	7.12382	7.33783	7.24531	7.19533	7.13291	7.19651	6.88007	7.45828	9.13396	7.17017	6.96417	6.80815	7.13728	7.68329	8.43613	7.12192	7.7369	6.89695	7.19589	7.04755	7.11925	7.50464	8.00367	7.1812	7.74763	8.70393	8.75139	7.91079	7.49236	6.84891	7.34791	6.98041	7.07325	7.22969	7.23802	7.84658	7.66601	7.18535	7.31065	7.36665	7.40185	6.96233	7.58482	7.09476	7.24499	6.95881	7.03507	7.70532	7.52607	7.21149	7.32366	7.33909	7.40641	7.0204	7.10826	6.91417	7.27906	7.03022	7.06857	7.69491	7.6362	6.73064	7.22726	6.86494	6.88027	7.26682	6.99446	7.47667	7.60802	7.65517	7.63741	6.987	7.23597	6.75176	6.96636	6.99142	6.871	7.3159	7.67351	6.9095	7.42614	7.22518	7.2508	6.95921	7.41454	6.84286	7.28344	7.28796	7.55075	7.23749	7.44771	7.09558	7.27462	6.72647	6.60575	7.41562	7.31916	7.4642	7.3476	7.34361	7.43337	7.0175	7.41768	7.29542	7.02077	7.25244	7.23658	7.84429	8.35288	6.5988	6.81895	7.19096	7.03861	7.39741	6.93178	7.41728	7.32451	7.14407	7.12073	7.11582	7.3409	7.1932	7.37976	7.30922	6.94739	7.27228	7.63334	7.4857	7.7783	6.84684	7.00622	6.88573	6.8402	7.42635	7.34053	6.91514	7.18311	7.34132	7.12897	6.92636	7.22055	7.41801	7.33673	7.48989	7.11878	7.10067	7.18561	6.96033	7.46165	7.00607	8.27381	8.13638	8.40859	7.37171	6.78154	7.34582	7.13392	6.77428	6.93661	7.26615	7.01586	7.11288	6.84811	7.13128	6.98685	6.74728	7.08536	7.45782	7.24142	6.97068	6.89847	8.42921	8.49318	8.48666	7.17749	7.25907	7.01743	7.60133	7.28472	7.10031	6.88442	7.30682	7.36256	6.93722	6.91445	7.30327	6.59607	6.98077	7.26189	8.37792	8.25502	8.20962	6.86401	7.10787	7.08905	6.83773	6.85852	6.99428	7.48283	7.34789	7.22029	7.33723	7.37914	7.27862	8.19962	8.71648	8.72389	8.59904	8.92366	8.72476	6.60986	7.05181	7.63887	8.53566	9.00958	8.65615	8.7035	9.13191	8.73639	8.90174	9.75015	8.88184	7.09244	6.72376	6.86201	6.83053	7.05587	7.19147	7.03101	7.49274	7.25262	8.26366	8.32731	8.05735	8.14913	8.34509	8.44207	9.89568	8.88346	8.54228	7.2766	6.87323	6.9344	6.8583	6.89397	6.81861	7.29896	7.50478	7.56022
GRMZM2G035584	12.2282	8.97588	9.30656	11.2058	11.027	12.4519	11.968	11.5384	12.2264	8.1758	5.66676	8.24066	9.1792	9.14355	6.63361	6.99495	8.51391	8.67218	11.2536	11.806	8.35518	7.35015	7.61339	8.80089	8.79054	7.78666	8.3356	10.0852	9.50269	12.1809	7.05717	12.4453	9.88122	9.96185	9.01054	8.85152	9.7729	10.3105	8.10896	7.63599	9.42953	8.09453	7.76757	7.58516	7.49292	10.7499	11.0262	10.531	12.2992	12.2823	12.6587	8.70115	9.77104	9.14267	9.11911	12.4914	12.1197	10.6513	13.4463	12.1171	11.6057	12.5306	11.4792	12.2383	12.0843	7.55171	7.82106	7.35061	8.41458	8.60315	8.18178	8.0053	7.75026	11.5654	7.78381	8.21461	7.99771	8.21693	5.86265	6.4439	6.05585	13.0434	12.4203	12.1504	9.43523	12.9853	12.4354	12.5623	13.5028	12.2747	11.7382	10.0728	10.3704	10.6783	12.1819	9.41103	12.2842	12.4548	8.52857	7.95904	8.59729	5.99518	5.79022	5.95187	9.28279	10.9725	9.64244	10.0648	11.9128	12.7823	12.3524	13.3377	7.80187	7.78198	7.76713	7.99643	7.49634	8.01761	6.76293	8.78961	7.8381	7.44119	5.83216	6.25008	6.01468	13.3211	13.2511	12.3846	11.1361	5.86717	12.7762	12.4613	12.5731	12.6223	8.35085	7.0369	7.67392	6.08991	6.66609	5.86847	5.87946	5.97602	6.74928	6.36411	7.82999	7.92293	7.69744	6.52941	6.65127	6.15044	9.03236	6.51803	6.91852	6.42469	6.27115	6.82369	6.63376	8.3326	7.80462	8.75987	7.76657	7.24218	8.21426	7.88448	7.40459	7.25021	8.05067	8.05164	7.16157	7.57726	8.58432	7.85015	9.43984	7.49319	7.60808	7.30472	8.19228	11.9044	13.4759	10.5647	11.0502	10.3073	9.28256	10.8596	10.5413	10.5963	11.269	11.0122	9.88621	6.26372	9.17184	7.14666	7.31024	8.78091	8.68602	11.1126	11.0394	6.62353	7.0573	9.18396	7.09018	7.27241	9.43116	8.99741	10.4973	11.4159	9.8702	9.60269	9.01027	8.8471	7.0652	6.99407	7.02104	7.83029	7.33821	6.87533	6.99913	8.58343	8.50001	10.8692	10.6556	9.24296	8.97518	9.70759	7.37578	8.32994	7.36635	8.00713	7.17405	7.42087	8.3682	8.2219	11.2509	11.1058	7.18743	7.41091	7.2642	6.99381	7.7127	7.67735	6.98218	7.10964	9.20444	12.0313	8.37707	11.4848	11.3641	10.1703	9.59622	10.2791	9.71703	8.56047	7.78862	10.8358	12.421	9.50507	8.7985	8.27696	8.24691	8.18683	7.59291	6.9094	9.98238	9.9645	11.9741	6.27753	9.92314	6.79162	7.76566	7.54698	9.5704	9.27638	12.6512	12.7301	7.3731	6.4839	7.58921	6.58753	9.84479	9.28118	11.9021	11.9373	10.7975	10.7777	10.6879	8.21374	7.18725	6.91624	8.57349	7.64298	9.55291	9.27794	12.0667	11.8375	11.5227	10.3213	7.35133	7.04216	9.30573	9.13682	12.3853	12.1947	7.18326	6.80753	8.09269	7.41829	9.49626	9.37784	12.1721	12.3482	10.849	9.74567	10.2881	9.49145	6.94431	7.10935	8.05036	8.36412	7.81846	7.63085	9.4964	9.55238	12.5811	12.7067	10.5503	10.0959	8.13694	8.91707	8.05328	8.62682	6.91063	8.05143	8.92718	8.5166	11.5919	11.3714	7.78578	7.77808	8.0557	8.27884	8.49765	8.53474	8.15303	8.06319	9.56845	9.72955	12.7193	12.6846	10.7813	10.1	10.739	9.67281	8.65076	8.35003	10.8946	9.45041	8.27407	8.27157	8.70109	8.21263	8.2388	7.58918	10.3064	9.47429	12.5955	12.8395	10.3688	10.6253	13.1363	11.5122	13.2759	13.044	12.939	11.9204	7.57491	7.90948	8.38613	8.51009	6.74178	7.46842	8.9616	9.33887	12.0483	12.622	7.712	7.94893	7.94759	8.73091	8.17773	7.75113	6.85226	8.06095	9.57527	9.81809	12.8561	13.1827	9.71982	11.1619	8.56147	9.16718	10.622	11.5137	8.30025	8.60927	8.22596	8.68986	8.30622	8.69976	8.1342	10.177	11.6012	10.7718	13.2346	12.7896	12.9401	10.4073	9.95878	10.5238	12.2639	12.4312	10.7864	14.0307	13.7895	13.4093	13.9959	13.3245	13.0479	8.1382	8.49509	9.02941	8.94066	8.92839	11.0629	8.69765	8.42493	8.86423	9.68365	8.25758	10.0106	6.45829	6.29369	6.72479	12.9459	12.6213	13.3519	13.9111	12.6721	13.5989	13.7699	12.0084	13.1619	9.10888	13.8749	9.44731	13.3328	13.7395	12.3133	8.64813	8.24664	9.43026	6.63767	6.35561	6.21993	9.63381	13.0284	11.4275	13.3012	13.2232	9.17812	7.81463	8.42811	8.46046	8.44524	8.25031	9.4515	7.83863	8.70207	8.58537	5.97635	6.02741	6.38397	13.0899	13.1835	13.6971	14.2972	13.5648	13.9076	13.973	12.6996	13.2819	8.49109	8.01811	8.32261	6.17365	6.55703	6.69974	7.12311	6.73577	6.89797	8.00751	8.42954	8.50327	7.04343	7.21897	7.40139	7.44797	7.63689	7.61447	6.90584	7.13668	7.27099	8.8261	8.24246	8.90287	8.43032	7.79116	8.05617	8.29377	7.65925	8.08085	8.4597	7.99719	8.45997	8.81533	8.20731	8.05941	8.38147	7.70366	8.30861	11.8312	12.0985	12.1201	11.0368	11.3524	10.8277	11.4237	11.3523	11.3921	9.69693	6.47633	7.66743	7.45201	9.63894	9.8324	12.3234	12.1059	6.9818	6.84632	8.66128	8.31874	9.99717	10.1297	13.0808	12.7968	10.8146	10.0633	9.08105	8.77367	6.66201	6.44736	9.04081	7.69925	10.0904	9.70868	12.4932	12.071	10.7578	9.62548	7.27901	7.12381	9.26155	8.65077	12.543	11.8939	6.43259	6.83242	7.68173	7.43971	8.76715	9.08542	11.9343	11.7383	10.225	9.61702	9.68116	9.72697	6.22917	6.88424	8.3189	7.77843	7.91933	7.48759	9.72551	9.41997	11.9503	11.829	10.4285	9.46628	8.32807	9.10761	8.17217	8.78371	7.33278	7.58482	8.63443	8.93693	12.0761	11.9017	6.96932	7.63459	8.17662	8.01561	8.91613	8.73457	7.51577	7.40628	9.2348	9.32934	11.6185	11.9262	9.87659	10.031	9.77451	9.79398	8.60237	8.82758	11.1096	10.1223	8.48828	7.79599	8.51984	8.46786	7.78519	7.75886	10.0992	10.1171	12.8157	12.8828	9.64061	10.1209	12.5948	11.5854	13.2184	13.1348	12.6417	12.7197	8.08324	8.08427	8.9533	8.94252	7.46988	7.50959	8.867	8.84717	11.8765	12.2715	8.01861	8.14717	8.37814	8.32668	8.051	7.71283	7.6549	7.42444	9.73701	9.84555	13.0227	12.9641	10.1599	10.1813	8.78095	8.53262	10.7928	9.9067	8.60415	8.48577	8.25033	8.74146	8.21239	8.51632	7.59656	10.6222	11.7281	10.0894	13.0841	13.065	13.0503	10.5648	9.69473	10.3158	12.4162	12.027	10.5499	13.2123	13.4436	12.5593	12.9149	12.6747	12.8581	8.57864	8.4782	8.17082	8.94642	9.06204	8.8047	9.32814	8.80384	9.64759	9.90986	9.47542	9.98845	6.8124	6.28167	6.90501	12.7964	12.9772	12.7453	13.775	13.14	13.2949	12.9191	12.3551	12.5629	10.1322	10.3289	10.8265	10.8114	12.0938	12.5994	9.66279	8.57738	9.18676	6.8385	6.09158	6.24748	12.3545	12.1204	12.3831	13.2443	13.1702	13.5132	9.36194	8.75397	9.60113	9.08394	8.5395	8.41102	9.10784	8.62169	8.83714	6.77171	6.82182	6.50864	12.4977	12.9567	12.4342	14.067	13.8567	14.0478	13.3634	12.9557	13.2169	8.71883	9.06525	8.77724	6.11406	7.19392	6.8339	6.41165	6.73085	6.54912	8.84526	8.86436	8.45954	6.40889	7.55013	7.39788	6.32172	7.92444	7.02302	6.104	6.98456	6.87915	9.72798	9.88706	9.74854	9.37387	9.41634	8.67299	8.41301	9.59533	8.08099	8.80892	8.88128	8.17027	8.59144	7.96746	8.24299	8.17181	8.41544	8.71547	12.234	12.0295	12.3596	11.4951	11.7374	11.5933	11.9087	11.3133	11.1606
GRMZM2G035592	5.23772	5.26107	5.31087	4.90581	4.56958	5.08349	5.22425	4.93192	4.9593	5.55636	4.67006	5.34228	5.67957	5.22184	3.74659	5.48014	4.48392	4.73155	5.42749	5.29838	5.58644	4.90694	5.10909	5.20892	5.25922	4.7575	5.21597	4.80373	4.8924	5.03242	4.91903	5.0284	6.09645	5.84429	5.37214	5.16824	4.38371	4.98782	5.11174	5.30207	4.74361	5.39936	5.32191	5.12581	4.84915	4.48788	4.6194	4.51066	5.48784	5.04556	5.42853	4.79016	5.77977	5.57112	6.27903	4.46109	5.00602	5.06813	5.19365	4.89833	4.64468	4.65204	5.26005	5.09643	4.64264	5.10437	5.11572	5.23154	5.08692	5.13323	4.91094	5.64389	5.29073	4.89331	5.50985	5.81589	5.65735	5.84878	4.46976	4.65986	5.07603	5.58712	4.79602	4.93772	3.74659	5.28127	5.4	5.27394	5.29801	5.0518	5.3279	5.20775	4.92222	4.74696	4.84633	6.2546	4.71391	4.52509	5.43715	5.65756	5.57621	4.84649	4.31579	4.91598	4.8046	4.57954	5.0252	4.92315	4.56328	4.95565	5.06549	5.13756	5.19028	5.4263	5.69822	5.28877	5.87747	5.42312	5.21584	6.06687	6.14029	5.23399	4.45782	5.09588	4.90531	4.70714	5.05906	4.7194	5.26649	5.30749	4.97323	4.44275	5.31055	5.48077	5.87149	5.26461	5.71469	5.06321	4.64585	5.09062	5.09826	4.16064	4.86334	3.74659	5.1988	5.81941	6.02078	5.01594	4.95205	4.45873	5.01423	4.76901	4.42459	4.64507	4.66364	4.60467	4.32896	5.72951	5.45636	5.09388	5.55389	5.03934	6.02034	5.96465	4.95738	5.36166	5.68113	5.06788	4.67364	4.89621	4.96067	3.74659	4.93184	5.10769	4.21801	4.71064	4.65512	5.38607	4.86862	5.31742	5.02827	5.4672	4.84843	5.43787	5.07	5.0726	5.2415	4.60457	4.98376	5.04975	4.88582	4.90732	5.56422	4.57451	4.9443	4.64681	5.00239	5.36689	5.13695	5.44128	4.98046	5.54318	5.0686	5.14536	4.75394	4.31063	4.75672	4.74896	4.85943	4.57681	5.04115	4.71406	6.119	4.59292	5.14089	4.81303	4.98085	3.74659	4.70526	4.16598	4.55684	5.01172	4.73081	5.21333	4.75318	4.9433	4.84675	5.03831	5.44545	5.39955	4.0604	4.93713	4.91227	4.92911	5.32942	5.13719	5.14761	5.08823	5.16891	4.71098	4.85486	4.86405	4.47471	5.38566	4.29235	4.88802	5.00483	5.3111	5.72079	4.91367	5.13945	4.99981	5.0076	4.75386	5.65911	4.96997	5.55642	5.47133	5.42364	5.103	4.48123	4.34863	3.74659	4.30105	5.19794	4.87943	4.64625	5.11444	4.81747	5.01433	4.9616	4.80501	5.7243	5.58955	5.25158	5.27933	5.4038	5.27088	4.83436	5.08628	5.45809	5.60333	5.09539	5.96186	5.12073	5.21793	5.27761	5.39652	5.39029	4.96251	4.92174	5.29748	5.14587	5.81471	5.54072	5.68236	5.12181	5.19648	4.85044	5.23842	5.41399	5.96725	5.17552	5.617	4.7069	5.3155	5.12065	4.95979	5.15112	5.19015	5.66638	4.80006	5.33814	5.36157	5.09267	5.42084	5.0805	5.40828	5.02897	5.2503	4.98104	4.97848	4.85003	5.16156	6.17671	6.14609	5.01336	5.26116	4.93171	5.27097	5.57027	5.34487	5.31176	4.98193	5.80421	4.97474	5.02133	4.69914	5.37744	5.14247	5.46545	5.5298	5.71924	5.46584	4.6786	5.19593	5.64093	5.70799	5.97885	6.08528	5.21303	5.0538	5.03404	5.54861	4.29934	4.69357	4.92686	5.15629	5.18743	5.43582	5.23163	5.47024	5.07475	4.66484	4.93181	4.90765	5.4812	6.49256	4.49525	4.63587	5.32425	3.74659	4.52989	4.7576	5.25565	5.57916	5.16946	5.22043	5.05374	5.34182	5.25487	5.2977	5.10284	5.52411	5.48776	5.18705	5.40466	5.44267	5.15393	5.25035	5.13385	5.38467	5.00073	4.77645	5.4135	5.93542	6.63326	6.48356	5.17452	5.09389	4.86129	4.70438	5.47244	5.1739	5.72394	5.08649	5.07194	5.12032	5.2166	5.24483	4.94478	5.25955	5.69396	5.90798	5.42443	6.26497	5.47664	6.04318	4.88861	4.4665	4.91733	4.51513	5.45079	4.92117	5.50363	5.47055	4.9821	5.48281	5.16807	5.40054	5.0784	5.42281	4.92858	6.25899	5.91608	6.75057	6.55317	5.43882	6.38895	4.44297	4.51935	5.02928	4.95301	5.17693	4.51122	5.1764	5.04533	5.52196	4.61168	5.79009	4.97468	5.19258	4.91242	5.07851	4.95258	5.4777	4.59249	6.02836	6.16403	6.19584	4.74042	4.94215	4.97293	5.18902	4.8388	5.20594	4.99089	5.12863	5.52669	6.74536	6.17947	6.39007	6.96199	6.41913	6.30447	7.04047	6.29027	6.85848	5.18578	4.7851	4.61906	5.1723	5.61921	4.87447	5.07758	5.08549	5.36203	5.33647	5.08625	5.55811	6.45852	6.22562	5.80772	5.50003	5.02385	4.92885	5.0672	4.82057	4.72563	6.14561	5.80119	6.36517	5.15695	4.73701	4.89788	5.40949	4.95926	5.02971	5.15693	5.22115	5.1725	6.20669	5.58993	5.7853	5.96682	5.79835	5.94768	6.042	6.06565	5.89836	4.9598	4.88779	5.06945	5.28931	5.35674	4.93623	4.7203	4.51991	5.09691	5.20082	5.07426	5.43871	5.61956	5.0865	5.30244	5.33608	5.20544	4.9116	5.21937	4.94522	4.85969	5.11577	5.05698	4.58518	5.61054	5.70708	4.90804	5.42095	4.79477	4.73612	4.84322	5.07856	5.6282	5.39631	5.50461	5.88205	4.86908	5.49179	5.23713	5.72358	5.10674	5.09185	4.80525	4.78322	5.47712	4.95506	5.6137	5.93464	5.02392	4.88791	5.00388	4.96886	5.39579	4.87132	5.0809	5.12359	5.16239	5.13575	4.82267	4.42729	4.96589	5.5251	5.79573	5.75904	5.16796	4.85047	4.65072	4.28906	5.36306	4.90154	5.2083	5.31031	4.14082	5.071	5.28957	5.4067	6.41943	5.727	5.00647	4.77007	5.39264	4.72935	4.95651	5.0283	5.01796	5.13896	5.2262	5.22356	5.29802	5.21602	5.334	5.41978	5.25335	5.19923	5.18084	4.99794	5.03659	5.16909	5.3171	5.25941	4.87874	5.98205	5.01452	5.01383	5.05165	5.19456	4.70687	4.47508	5.44851	5.44514	5.17521	5.50929	4.91051	5.09446	4.90789	4.7143	5.4815	5.07134	6.015	6.14083	4.4859	4.94908	5.23051	4.99961	4.92307	5.06789	5.39832	5.17147	5.13603	5.19202	4.99217	5.0987	4.63569	4.51362	5.15243	5.12905	5.001	5.20026	5.63366	5.16705	5.20744	4.79136	5.04646	4.83295	4.96962	4.58125	5.30051	5.34478	5.62921	6.40686	5.27542	5.32573	4.32557	4.89079	5.08362	5.10204	5.14509	5.23419	5.30172	5.10188	5.28494	4.92539	4.87405	4.95118	5.3808	5.62031	5.15947	5.99967	6.17808	6.1289	4.36816	5.03609	4.4663	5.35471	5.11642	5.06926	5.32597	4.54761	4.96451	4.81927	5.46755	5.16994	4.64068	4.80762	5.22844	6.212	6.06187	5.99069	6.58663	5.79291	5.9433	4.78522	4.75813	4.82936	4.99403	4.76592	4.78141	4.95202	4.74055	5.62891	5.04176	4.97437	5.46115	5.06981	5.17346	4.79477	5.44926	4.91382	4.7363	6.72578	6.14153	6.33431	4.78545	4.72157	4.53601	4.98505	4.46432	4.68367	5.09319	4.64549	5.21864	5.97349	5.80978	6.03419	5.26983	6.11181	5.93282	6.02923	6.57309	5.91594	4.77571	4.77658	5.18949	4.76269	4.28027	4.9753	5.19246	4.88041	4.87794	5.1713	5.29719	5.56798	6.1624	6.24302	6.25777	5.01481	5.15664	5.11754	4.63125	4.72814	4.49905	6.31102	5.5848	5.8263	4.90952	5.34798	5.27135	5.17119	5.08817	5.07543	4.83575	5.33013	4.66105	5.84019	5.90033	5.46768	5.71021	6.23662	6.15374	6.48257	5.87369	6.41898	5.40929	4.87006	4.63876	5.60154	4.68461	5.1352	5.39529	5.04453	5.02114	5.36896	5.10184	5.49383	4.65303	5.20024	5.20834	5.75492	5.37898	5.27576
GRMZM2G035594	6.42582	6.57221	6.43612	6.63633	6.33467	5.97436	6.74229	6.33831	6.33337	6.7626	6.67089	7.18228	6.1033	6.75415	6.34212	6.64209	6.71634	6.79242	7.07725	6.81961	7.13822	6.84365	7.16927	6.79896	6.7441	6.57465	6.49616	6.90122	6.66384	6.72784	6.92851	6.73949	6.87971	7.00741	6.78008	6.7165	6.46146	6.46245	7.30485	7.18817	6.62031	6.56276	6.4656	6.24651	6.61526	6.5696	6.7986	6.65605	6.40673	7.10369	6.6293	7.32049	6.66596	7.11435	6.34523	6.18035	6.27498	6.36349	6.21558	6.36418	5.96913	6.22288	6.68707	6.32913	6.17947	7.20118	6.83369	7.07968	6.78661	6.73573	6.53859	6.9938	6.90681	7.18593	6.95637	7.18441	7.15846	6.91051	7.10289	7.05936	6.90573	6.2864	6.63285	6.68004	6.27332	6.67811	7.07646	6.46961	6.08001	6.55914	6.0916	6.60629	6.66194	6.21173	6.07542	6.97499	6.1775	6.33398	6.91418	7.06942	6.75212	7.30257	7.22364	7.2385	6.38929	6.55346	6.78426	6.88638	6.35891	5.99997	5.93796	6.11175	6.89207	6.57568	6.90826	6.86186	6.76496	6.68309	7.05443	6.75161	5.93677	6.79303	7.27307	7.20214	7.54095	6.14143	6.22887	6.61307	6.89412	6.97198	6.26989	6.25812	6.1668	6.51223	6.91327	6.46451	7.0925	7.22304	7.0218	7.18947	7.28806	7.16581	6.97481	6.98525	7.64172	6.87271	7.08734	7.11211	6.89072	7.31483	6.71302	7.22698	7.00112	7.15503	7.30441	7.39717	7.5266	6.53929	6.4345	6.7254	6.95165	6.86399	7.00333	6.31016	6.87257	7.0452	6.64644	6.57236	7.36915	6.27228	6.31533	6.99746	7.00102	6.54178	6.57108	7.15862	6.35506	6.61583	6.56463	6.90039	7.06331	6.85485	6.87688	6.74528	6.99432	6.90596	6.63635	6.11839	7.04589	6.78603	6.72416	6.57347	6.5802	6.52799	6.81795	7.14598	7.2932	6.68069	6.68898	6.52881	6.51532	6.69601	6.22954	6.4668	6.81335	7.03837	7.00274	6.9312	6.75817	6.6668	6.08172	6.86545	6.19202	7.10552	7.42796	6.66987	6.76414	6.41725	6.69776	6.31122	6.56192	7.12126	6.7886	6.71425	6.9647	6.65978	7.15581	6.72288	6.41948	6.52218	6.60045	6.39681	6.82846	6.88935	6.6782	6.38886	7.47038	7.31719	6.81894	6.94481	7.22134	6.80167	6.72051	7.37428	6.54596	6.69646	6.52386	6.99219	6.77976	6.63253	6.57969	6.76998	6.83572	6.3051	7.26128	6.77386	7.16469	7.19976	6.44208	6.74112	7.07219	6.80472	6.89004	6.26079	6.76662	6.95857	7.10834	6.54144	6.08174	6.78023	6.91538	6.68361	7.39247	6.75807	6.29612	6.01598	6.7129	6.53051	6.35106	6.76949	6.40639	6.19736	7.14141	6.72425	6.66448	6.7392	6.83203	6.65724	6.79572	6.83615	6.50343	6.66324	6.44577	6.53777	6.45381	6.80673	6.79695	6.68638	6.20751	6.6934	7.05614	6.63764	6.79312	6.50649	6.56793	6.69858	6.19239	6.71246	6.55025	6.52026	7.13623	6.90203	6.51894	6.5601	5.78034	6.21804	7.11742	7.23949	6.56894	7.05411	6.4053	6.88282	6.15005	6.58806	6.92279	7.09046	7.26033	6.55131	7.04925	7.14387	6.48513	5.91448	6.54162	5.8606	6.94983	6.67204	6.69146	6.70972	7.35434	6.85216	6.79293	6.97939	6.63147	6.56707	6.45311	6.01888	5.56298	6.38313	6.98909	7.02631	5.7468	6.67817	6.83379	7.04602	6.74065	6.78106	7.43455	7.18015	7.14146	7.09026	6.6124	5.97187	6.02208	6.28466	6.49168	6.37094	7.09082	6.57713	6.25232	6.14557	6.53354	6.28976	6.01359	6.3447	7.05518	6.8338	6.93544	6.31383	6.52644	5.85205	6.60844	6.31941	6.4696	6.4418	6.93693	6.9972	6.61698	6.77494	7.09451	7.16222	6.39108	6.69104	6.31386	6.18446	6.76394	6.93482	6.45908	6.95504	6.65161	6.54841	6.02514	6.34687	6.63624	7.16999	6.98046	6.76077	6.47165	6.38144	6.52049	6.00282	6.55714	6.15369	6.81259	6.85537	6.34413	6.71938	6.56663	6.61208	5.50869	5.51242	5.23318	5.57817	6.08125	6.00739	5.76733	6.0973	5.86086	7.05056	6.96724	6.57406	6.42836	6.75315	6.39176	7.25474	6.53779	6.98206	7.27633	6.94677	6.56515	7.10618	7.22125	6.96994	5.71384	6.59292	5.691	6.20263	6.42317	6.20772	6.21221	6.57922	6.25016	6.56275	5.67456	6.53007	5.96086	6.2735	6.43445	6.97303	7.12388	6.66362	7.09278	7.22144	7.04308	6.79231	6.59145	6.52587	6.05783	6.0738	6.80173	6.39981	6.89353	6.71375	6.5173	6.83321	6.96388	6.5713	6.90614	6.87496	6.95645	7.10939	7.2066	6.19937	5.69194	5.82663	5.87029	6.40745	6.05646	6.34806	6.56295	6.49967	6.9541	7.05071	7.02026	6.91923	7.22037	7.03525	6.81124	7.3684	7.05598	6.5035	6.89186	6.48714	6.89054	6.8957	7.01212	6.79263	6.88229	7.00249	7.12111	7.20863	6.8423	7.02519	6.98406	6.57329	6.98729	6.88568	6.7335	7.2618	6.90149	6.49694	6.69762	6.62864	6.27104	6.80015	6.80636	6.84033	6.50367	6.30515	6.29242	6.33672	6.50304	6.58503	6.73484	6.71794	6.70869	6.66692	6.8692	6.90177	7.0595	7.10764	6.85209	6.52377	7.13514	7.06548	7.79554	7.69383	7.23943	7.07008	6.65731	6.88344	7.03609	6.91575	7.06131	7.04975	6.88156	6.27225	6.91353	6.89819	7.08466	6.93996	6.73443	7.07949	6.39379	7.03198	6.27647	7.15856	6.56068	6.93054	6.94684	6.84375	6.8213	6.64876	7.08984	7.27028	7.12309	7.0127	6.66078	6.72467	6.62761	6.43297	6.57196	6.57525	6.79553	6.63573	6.78017	6.6455	6.38939	6.75145	7.21171	7.18542	6.56507	6.85575	6.3231	6.79429	6.62712	6.47978	6.46256	6.44791	7.08661	6.74606	7.27473	7.10252	6.77979	6.92117	6.45979	6.54194	6.83757	6.44274	6.80047	7.06855	7.21149	7.22911	6.78297	6.89542	6.89359	6.50785	6.41951	6.50551	6.8789	6.31619	6.97094	6.36324	6.66557	6.75453	7.01298	6.88027	6.34682	5.87617	7.11212	7.4568	7.11363	6.95554	6.41948	6.73597	6.48837	6.41697	6.55368	6.57504	6.53959	6.35298	5.87274	6.12302	6.01667	6.13094	6.30883	6.14672	7.39979	6.90642	6.47296	6.94453	6.63709	6.4195	6.50792	6.28437	6.48918	6.51351	7.07081	6.76522	7.00258	6.85351	7.0189	6.85761	6.60357	6.44291	6.56844	6.28769	6.39422	6.18946	6.95396	6.71845	6.53459	6.81895	6.24719	6.22577	6.95905	7.11645	7.1149	6.86621	6.5482	6.75494	6.30464	5.99548	6.34513	6.88896	6.33855	6.47309	6.0689	6.78021	6.25227	6.57046	6.46039	6.3856	7.08213	5.78511	6.36454	6.11536	6.06946	6.48151	5.9609	7.06125	7.11734	6.8146	6.79628	6.94647	6.55243	6.83536	6.91674	6.20705	6.63918	7.03224	6.45087	7.25018	7.26389	7.4293	6.40089	6.62723	6.92429	6.32025	6.62747	6.15302	5.9995	6.41262	6.32128	6.67295	6.64338	6.46712	6.5591	6.32656	6.18052	6.74166	6.73675	6.49208	7.47913	7.25198	6.62195	6.12567	6.13764	6.28639	6.41758	6.0465	6.21609	6.48536	6.72562	6.6231	6.37015	6.60184	6.50755	6.39664	6.77976	6.81875	7.23884	7.37352	7.16937	6.36	6.41122	6.43968	5.94886	6.22989	6.34133	5.66257	6.10871	5.68797	7.04324	6.28913	6.48586	7.39184	7.3181	7.23245	7.152	7.22644	7.01439	6.80645	6.67177	6.60206	7.08715	6.79935	7.02624	7.10516	6.68872	6.82086	7.0588	6.49734	7.0815	6.6492	6.74784	6.54603	5.75947	6.44375	6.44776	6.36151	6.60487	6.5673	6.41399	6.2137	6.58589	6.96314	6.60281	6.52377	6.54289	6.48302	6.12725	6.49439	6.35731	6.48311	6.44885	6.29215	6.54846	6.30407	6.6989	6.63004
GRMZM2G035595	7.64131	6.22575	6.18322	7.31225	7.71414	6.9997	6.88856	7.28212	7.78112	7.1577	5.69538	6.38485	9.13532	8.90885	6.72604	6.45844	8.18671	8.14511	8.31258	8.14206	6.98825	7.16662	7.28305	8.42606	8.54594	7.00461	6.77588	8.1608	8.37765	7.99447	5.93931	7.91299	6.33787	5.73428	7.02212	7.06369	8.05903	8.11345	7.87744	8.16133	7.82108	8.47038	7.74391	7.65025	7.39876	8.44597	8.25771	8.3583	8.22785	7.20762	8.03397	7.78742	6.74853	5.7977	6.17326	8.44666	7.40066	7.32067	9.5166	7.74683	8.44109	9.27572	7.67178	7.77265	8.93512	7.25438	7.19356	7.36044	9.12842	9.4192	9.32243	6.08037	5.48528	7.73917	6.31556	6.4168	5.36333	6.09366	6.8432	6.51742	6.65637	8.45165	8.75526	9.44897	5.35529	10.0341	9.79332	10.4735	9.97699	9.17469	9.16048	8.06178	7.95336	8.21064	8.65423	6.08075	8.88338	9.12002	5.69917	5.70879	5.90889	6.51639	6.5992	6.76822	8.31355	8.14291	7.08246	7.17176	8.94405	9.01154	8.57619	10.9385	5.98702	5.9028	6.2892	6.52846	5.90638	4.7496	6.56152	5.43739	6.02196	5.39333	7.06269	6.9	6.63103	10.1003	9.83437	8.85065	8.3663	5.57891	10.7877	8.79748	9.6983	9.45899	5.82298	5.76756	5.91244	7.00272	7.8228	6.15995	6.94061	6.5711	7.54283	6.8676	6.6827	5.12073	5.91095	7.16416	8.22064	7.13081	7.52518	7.48616	8.12842	7.03325	7.09356	7.51824	6.96779	6.49157	6.52209	6.6299	6.27614	6.62837	5.45677	6.28216	6.21994	5.30812	6.25629	8.45108	8.40476	8.74676	8.87884	8.60581	7.62217	8.59048	7.95042	8.38648	8.49518	8.40896	10.3956	8.0142	7.65084	8.11709	8.17582	7.03725	7.3434	7.77634	8.42088	7.68393	7.06505	5.99688	7.33731	6.60845	6.832	7.71414	8.08242	8.50133	8.16648	5.96141	6.34278	6.92285	6.98329	6.90612	8.07321	7.84943	8.26213	7.90763	6.22289	6.1128	7.5402	7.23028	5.42977	6.66034	5.87226	7.90108	7.69943	6.9973	6.51251	7.78992	8.0483	8.26338	7.63447	6.38117	7.8752	6.07346	7.01353	9.24737	7.30317	9.21572	6.41948	5.99942	7.77619	7.50471	8.17662	8.21128	6.64367	6.33493	7.05544	6.98077	8.73167	8.75459	6.89739	6.51273	8.02308	7.72586	8.01643	8.34935	8.15387	5.99498	5.93924	7.79988	7.563	7.60417	7.64918	7.80982	7.96143	8.17572	7.70212	7.35152	8.0908	8.08854	7.14719	6.89492	8.08157	8.10893	8.0695	5.67324	7.43382	6.35852	6.6373	6.5829	7.91583	7.83202	8.0757	8.07724	5.28401	5.6159	7.02806	6.69499	7.84574	7.73804	8.29379	7.60327	6.26788	5.38246	7.73707	6.48695	6.02841	5.8204	7.3434	6.87447	8.27561	8.20575	7.9846	7.56303	6.50579	5.90341	6.43392	6.1418	7.56866	7.92025	8.24783	8.03932	6.04113	6.56813	6.30504	6.63536	7.69938	8.04353	8.45242	8.0999	6.21418	5.78104	7.51562	7.38098	6.09072	6.23717	7.41886	7.70699	6.8034	6.71262	7.78466	7.86495	8.17982	7.89355	6.7157	5.12874	6.97125	8.69795	6.93969	8.49815	6.32171	6.54762	7.72747	8.0096	8.17332	8.07406	6.82493	6.8702	7.16289	7.49814	8.38238	8.06709	6.54191	6.90002	7.86966	7.9746	8.16594	8.22153	6.02486	5.69415	7.66218	7.38634	7.45549	7.37294	8.16748	8.22589	7.40774	7.40821	8.15904	7.73568	6.93181	6.55283	7.9579	7.94748	8.26192	7.43959	5.98153	5.25101	7.67858	8.02934	7.68832	7.47545	7.8294	7.71185	6.85436	7.0679	8.80375	8.59526	6.46984	6.46499	8.24656	8.40966	7.63764	7.71897	7.20226	6.99027	8.23061	9.06255	7.93916	7.87927	6.64071	6.06592	8.10093	8.27283	7.65559	7.51181	5.69484	6.2384	7.97101	7.88775	8.29761	8.3899	7.72034	7.23161	8.64233	8.78674	7.43874	7.66322	7.07867	7.87631	8.24699	8.53719	7.76152	7.11985	7.48047	6.29629	6.07979	5.93261	8.4274	8.37124	8.24408	9.32818	8.56056	8.65243	9.0684	8.85226	8.64383	7.33999	7.20365	7.3248	8.98942	8.93338	7.91256	5.71823	5.81747	5.65221	5.65443	5.31211	5.50246	6.6103	6.84135	6.75223	8.21095	9.2576	8.92026	9.7441	9.94805	10.522	9.66366	8.98806	10.0321	7.58232	9.27315	8.08593	8.95958	10.4052	8.62778	6.31275	6.11615	5.57022	6.79907	6.81263	6.67188	9.02031	9.23279	7.74077	8.77163	10.0022	8.98167	5.62417	6.00304	6.11541	5.45605	5.44831	5.50313	5.29741	5.75125	6.13575	7.01897	6.88133	6.7725	8.77657	8.84837	9.02996	10.614	10.7141	10.9361	10.3325	9.6479	10.7468	5.45217	5.37125	5.51386	7.61397	7.71619	7.49229	6.76691	6.93515	7.2979	5.11043	5.59168	6.14833	7.69501	7.95499	7.97908	7.55861	8.08269	7.99508	7.52177	7.53018	7.84078	5.91555	5.88425	6.33317	6.06661	5.25337	5.80059	5.25133	5.19401	5.53713	8.48574	8.22193	8.40209	8.51776	8.44814	8.37184	8.07179	7.79407	8.46855	8.19198	8.7081	8.00188	7.74411	8.21452	8.12381	7.55436	7.45259	7.28502	7.27319	5.58705	6.85209	7.14765	7.94627	7.92476	8.19998	7.9777	5.63639	5.9566	7.18887	7.16774	7.93594	7.9655	8.64772	8.26279	6.49037	6.12955	7.2881	7.10953	5.61541	5.42147	7.689	7.05679	8.08934	8.08808	8.20603	8.07405	6.16938	6.12539	6.25825	6.36042	7.92615	7.6951	8.29905	8.27329	6.06599	5.68694	6.28357	6.51197	7.42436	7.89266	8.18338	7.85808	6.59798	5.98627	7.14294	7.29334	6.31889	6.57537	7.73397	7.54028	6.80051	6.3786	7.63226	7.74147	8.46463	7.82273	6.2065	6.32499	7.47968	9.0491	7.01931	8.78068	6.40534	6.50678	7.61577	8.10857	8.45464	7.99658	6.60844	7.43006	7.31491	7.38337	8.78592	8.80261	6.36169	6.08773	7.56271	8.03693	8.26714	8.00876	5.31127	5.98205	7.56864	7.75786	7.78789	7.66029	8.25325	8.70233	7.75057	7.4568	8.12617	8.04476	7.11855	6.88895	8.0791	7.9417	8.32547	7.82666	6.36274	5.81051	7.73702	7.31342	7.56673	7.6517	7.31876	7.99682	7.34831	7.41677	9.2923	8.84293	6.78597	6.54505	8.10711	8.30224	8.43206	7.95271	7.51181	8.15621	8.64159	8.37211	7.80263	7.97968	6.8604	6.85086	8.12277	8.44227	8.29014	8.01935	5.98732	6.09385	7.61666	7.48346	8.46714	8.84107	7.73856	8.00179	8.38816	8.83624	7.28682	7.48179	7.03276	8.29986	8.27428	7.90235	8.21746	7.76205	8.00702	6.36088	6.01614	6.28282	8.07873	8.13711	7.87628	8.01917	8.03217	8.38922	8.278	8.24742	8.35467	7.3715	7.17816	7.88338	9.46112	9.46391	9.0478	5.9133	5.42506	5.96099	5.57128	5.96332	5.97716	6.56149	6.7849	6.49053	7.69679	8.73306	8.20014	9.48367	9.96706	9.52166	9.66709	9.06011	9.25035	8.21377	8.31508	8.13746	8.23877	8.76005	8.73103	6.16181	6.10168	6.30615	6.7869	6.30331	6.48187	8.54698	8.01182	8.3558	9.09828	8.76632	9.66648	6.29496	6.25597	5.88302	6.09551	6.02021	5.82601	5.75616	5.00132	5.71796	6.81867	6.97475	6.89485	8.53252	9.32113	8.70469	10.1251	10.7883	10.3179	10.0913	10.2965	10.2304	5.79507	5.89714	5.9356	6.99231	7.71736	7.21338	6.64427	7.22644	6.91851	6.68459	5.74992	6.15831	7.12257	8.17486	7.46463	6.93041	8.32479	7.77097	6.54749	8.00201	7.02913	5.96918	6.12504	6.41061	5.65895	6.04458	5.77645	5.34587	5.50939	5.80688	8.40311	8.4705	8.4996	8.50219	8.44942	8.46664	7.55183	8.28023	8.30762	8.75527	8.12996	8.90646	8.92134	7.65988	8.25606	7.91069	7.71289	7.61277
GRMZM2G035599	5.23772	6.77885	6.88333	4.73352	4.56958	4.77202	4.62392	6.07226	6.33337	5.42404	5.80382	5.31699	6.98355	6.76356	5.71343	5.93841	4.85753	4.87701	5.32887	5.66172	4.97455	5.53519	4.84743	6.3347	5.99534	5.33648	5.60728	4.66703	4.76274	5.43191	5.89223	4.95923	7.86461	7.66257	4.95102	4.96748	5.90758	6.71691	5.73699	5.75994	4.52486	6.18075	5.22195	4.79123	5.27202	4.48788	5.37486	4.89671	5.11586	6.17705	5.60433	3.74659	7.25855	7.26449	6.91877	4.89478	5.81591	4.6442	5.05094	4.86114	4.80272	5.95857	5.68014	6.00082	6.47539	5.10437	5.05612	5.23154	6.97632	6.7203	6.55675	6.69646	6.35961	5.60512	6.66083	6.46967	6.71443	6.5077	5.90698	6.05299	5.81376	4.77647	4.49664	4.55289	8.22078	5.14567	3.74659	4.45485	6.6601	5.61574	6.22324	4.6136	4.7564	4.99789	6.55322	7.49001	6.61599	6.84175	6.59124	6.3959	6.8288	5.78549	5.33536	5.33201	4.36643	4.76	6.02996	5.56353	5.48935	5.91899	6.89274	6.23568	6.52437	6.59962	6.10339	6.60693	6.79506	6.58312	6.34891	6.98944	6.58672	6.06592	5.58685	4.75893	5.49779	6.07433	5.32945	5.41599	5.90088	5.73121	5.09436	5.45923	7.10782	7.42392	6.37945	6.35103	6.81442	4.83342	4.93851	5.81727	5.09826	6.17429	5.09869	5.35611	6.4535	7.08158	6.12219	5.21317	5.00748	5.13158	4.49385	5.36513	5.34038	5.31437	5.87137	5.35885	5.91757	6.2244	6.55009	6.33746	6.63602	5.03934	6.81992	5.8909	6.80862	6.47202	6.84292	5.22439	5.17826	5.42137	5.19627	5.74369	4.93184	4.6891	5.30937	5.46218	6.13958	6.10606	5.46274	5.42114	5.63229	5.63817	5.00934	6.80738	7.28011	7.16809	5.93359	5.6479	7.17485	5.53593	6.39018	5.97603	6.00331	4.80619	4.62946	5.0006	5.23684	6.31054	6.56908	5.97473	5.50268	5.91846	4.90093	5.30618	5.26763	5.40359	7.9256	7.05968	5.4797	5.39132	6.48719	5.53045	7.09712	5.48147	5.48372	4.37151	4.98085	4.69049	4.49451	4.57683	4.64962	7.23189	4.66023	7.10632	4.86662	6.05539	4.17103	6.49816	6.19109	6.04649	4.89271	4.36994	5.35563	4.98947	5.89494	6.71677	4.82265	4.33541	5.63236	5.64131	5.73239	5.44072	4.98298	6.36586	4.91128	5.14045	5.40795	7.79661	7.64513	5.61242	5.36394	4.95675	4.51528	6.08974	6.17062	6.21937	6.2565	5.51867	6.10499	6.52667	5.50463	5.37412	3.74659	4.76877	4.94726	6.02812	5.86834	6.91488	5.96989	6.11612	4.82481	4.87467	6.69468	6.10981	7.21832	7.0208	5.69492	5.38173	5.06433	4.78443	5.79214	5.75158	8.39838	7.9129	5.58987	6.12741	6.69314	6.78754	4.72867	4.96251	4.83864	5.21089	5.80185	5.0767	8.39203	7.37362	6.22909	5.72559	5.08341	5.08063	6.1144	5.36087	6.91792	6.59795	5.9539	5.85446	5.20834	4.81751	5.20881	5.85274	8.24251	7.4671	5.92865	5.8832	6.90111	6.67283	5.37069	6.06658	5.82272	5.38065	4.82339	4.97848	5.43594	5.33469	7.95179	8.09956	5.01336	6.58897	5.28489	6.09986	6.80168	6.28827	4.98128	5.17146	6.24386	5.30375	6.39026	6.11721	5.46126	5.70435	6.56779	6.3166	6.32528	6.10748	5.27092	4.90092	5.78364	6.14369	8.37974	8.48584	6.32862	6.06043	5.03404	4.59367	6.62677	6.2617	5.62366	5.26016	6.57859	6.24757	5.83607	5.7457	4.87343	4.94701	5.1797	5.78597	8.05852	7.91682	5.63937	5.45234	5.03645	5.07994	5.77176	5.61203	5.37863	5.44979	6.64141	6.39677	6.33644	5.61103	5.22684	4.98798	5.95969	5.79624	5.51625	5.36615	6.17917	6.83541	6.41511	5.8484	5.82819	6.47183	5.66631	5.28012	6.24376	6.19791	8.54636	7.68872	4.9598	4.95387	6.57704	7.46081	6.0566	4.99444	6.98046	6.65457	5.70491	5.38799	5.76732	5.28981	5.16678	5.02863	6.36533	5.55028	5.707	7.91057	7.42366	7.77933	4.88861	5.55115	5.3623	5.04888	5.06473	5.6469	6.46051	6.446	6.93676	5.19032	5.2851	5.9846	7.3963	7.17571	4.72031	7.79244	7.30322	7.18085	7.47038	6.82576	7.2718	6.47955	5.80289	6.29508	5.3801	4.99714	5.22788	5.10027	5.04533	4.33992	7.29899	7.41957	6.89446	5.82347	5.96081	4.70451	6.82378	6.92749	6.98093	7.56425	6.76362	7.11934	6.19472	5.55728	6.1781	7.37528	6.64323	5.15677	7.04077	6.34165	7.47978	7.11663	6.75554	6.87474	6.49086	7.40424	7.31166	7.76482	7.25703	7.19587	6.01917	5.54147	5.6379	4.97507	5.7607	5.52159	5.72995	4.93002	4.62153	7.5335	7.01157	7.39096	7.07885	7.10172	7.04696	5.5351	5.07267	5.34344	6.26179	5.26466	5.28892	7.22527	6.91637	6.41877	4.9576	5.30593	5.29987	5.473	5.30468	5.34123	5.53564	5.38917	5.24755	6.71697	7.0971	7.00343	6.91998	6.84551	6.88159	6.74819	7.24492	6.39217	5.27253	5.24359	5.23305	5.43631	5.02509	5.41774	5.57506	5.62225	5.87915	5.38008	4.89364	5.94698	5.83538	6.23998	5.10905	8.36919	7.96088	8.03713	5.41101	6.0852	5.44988	5.4148	4.48128	4.58518	5.56656	5.84184	6.65148	6.18239	5.42673	5.70362	5.00345	4.73937	5.85997	5.67524	7.9445	7.65735	5.91846	6.11791	6.30366	6.75325	4.90759	4.78887	4.64685	4.78322	4.92782	4.88091	7.32803	6.71678	5.75855	5.94298	4.7606	4.85786	5.7206	5.39866	6.56649	6.59848	6.0469	5.78651	5.07283	5.11147	5.49957	5.62854	8.06493	7.66167	5.92067	5.99117	6.09946	6.56546	6.12656	5.74768	5.57971	5.51633	4.77121	4.47197	4.98685	4.90947	7.73037	7.7962	5.35166	6.99954	5.39264	6.67	6.07198	6.25303	5.25154	4.63488	5.85374	5.91921	6.13736	5.00935	5.30216	5.74817	7.21134	6.83354	5.87177	5.95343	4.8862	5.3385	5.995	6.01023	8.19475	8.39966	5.72556	5.5827	5.18653	5.15449	6.17957	7.23649	6.0262	5.60383	6.55165	6.58769	5.31623	5.77109	5.02751	5.12423	4.93099	5.39126	7.73693	7.5495	5.1248	4.89048	4.93799	5.29753	6.84398	7.62552	4.86597	5.43204	6.86036	6.97202	6.09632	6.03368	5.45203	4.88127	5.81076	5.7278	5.50405	6.04907	6.48287	5.89998	6.19106	5.81566	5.44954	6.12376	4.86832	4.96536	5.47584	5.64307	7.86484	7.98081	5.37589	5.18217	7.33601	7.02207	6.00045	6.35084	6.27506	6.77452	5.69162	5.49681	5.47392	4.92539	5.44828	4.82994	6.01342	6.11391	5.74641	7.74549	7.11142	7.57333	5.15858	4.94575	5.18538	5.29222	5.46556	4.81451	7.39095	7.43915	7.09968	5.7104	5.29615	5.8672	7.31081	7.34354	6.82278	6.73305	7.10067	7.02891	7.02708	6.76351	7.49579	6.9414	6.84082	7.06155	5.64176	5.29321	4.59736	5.408	4.40452	4.67187	7.10881	6.91245	6.95917	5.30699	5.33497	5.16551	6.15154	6.80492	7.12317	7.16167	6.57497	7.54328	6.71501	6.35669	6.31316	5.34467	5.14189	5.43302	7.31993	7.0448	7.1532	7.51924	7.04591	6.91482	7.3173	7.15622	7.32839	7.5989	7.58231	7.65269	6.53268	5.64405	5.99656	5.54788	5.06829	4.9753	4.94262	5.5402	5.58706	6.95069	7.52074	7.0465	7.19197	7.15422	6.21903	5.67112	5.57113	5.66451	6.2175	5.72382	5.89922	6.90308	6.94047	7.47702	5.44741	5.46982	5.31853	5.0013	5.78165	5.22043	5.49609	5.48026	5.77114	7.39466	7.28682	6.37456	7.08971	7.18612	6.89599	7.38881	7.22305	7.43749	6.16804	5.75078	5.42505	5.20931	5.35445	5.83951	5.54511	5.81555	6.36456	6.14509	5.51261	6.12308	5.88237	5.91954	5.78545	8.63966	8.05249	7.73033
GRMZM2G035601	8.71703	8.32868	8.22235	8.81672	8.84399	8.84972	8.55645	8.59137	8.83284	8.52137	9.14498	8.51753	8.49151	8.31155	9.01927	8.85972	8.76055	8.73965	8.61438	8.96343	8.37029	8.82647	8.34462	8.51923	8.6231	8.85017	8.77137	8.7656	8.55946	8.73123	8.72601	8.59654	8.38278	7.87339	8.46887	8.18312	8.44405	8.39468	8.58791	8.66781	8.80726	8.56871	8.51331	8.73816	8.62433	8.59776	8.62044	8.29469	8.67306	8.58573	8.84572	8.69751	8.18458	8.0416	8.1173	8.68937	8.91909	8.45515	8.7432	8.89724	8.53195	8.53342	8.65947	8.46656	8.36155	8.30353	8.2945	8.27648	8.37763	8.4224	8.60635	8.13142	8.0925	8.48484	7.91588	8.17623	8.38346	8.06957	8.85747	8.97298	8.74799	8.71344	8.81992	8.66962	7.80843	8.75729	8.41216	8.35644	8.40898	8.44968	8.28155	8.40845	8.59549	8.39496	8.37782	7.39221	8.53478	8.55997	8.51609	8.22862	8.31774	9.0673	8.75763	8.88271	8.94608	8.66498	8.79439	8.62308	8.77235	8.77405	8.91273	8.73526	8.16043	7.93793	8.0236	7.90781	7.81975	7.67901	8.85726	8.3223	7.74512	7.87294	9.03616	8.50205	8.9729	8.6434	8.98106	8.73727	8.33741	9.15905	8.43811	8.70494	8.42057	8.40943	8.07479	7.95171	7.73704	9.0404	8.90033	8.94394	8.82128	8.93537	9.02796	8.8822	7.93211	7.43859	7.87595	9.22059	8.99449	8.97019	8.69446	9.044	8.70016	8.73801	9.19267	8.36834	8.86244	8.29903	7.87156	8.31236	8.14098	8.45039	7.89389	8.13358	7.361	7.84499	7.85975	8.49568	8.75406	8.71623	8.75991	8.71329	8.44849	8.64504	8.98252	8.83734	9.05402	8.22021	8.79215	8.10639	8.23829	8.35454	8.49759	8.28958	8.25703	8.5992	7.91197	8.60048	8.46473	9.20966	8.13856	8.70586	8.94862	8.67788	8.64712	8.62991	8.37468	9.22774	9.00509	8.69418	8.699	8.59126	8.83803	8.62093	8.33714	8.52833	8.00495	8.33559	8.8116	8.50053	8.87623	8.7813	8.99525	8.35601	8.51411	8.64805	8.8005	8.44221	8.82771	8.87907	8.59664	8.5066	8.43606	8.45176	8.12741	8.12018	8.35327	8.3907	9.00866	8.95914	8.8152	8.67481	8.66412	8.6641	9.05228	9.03965	8.29303	8.27979	8.31923	8.34063	8.76165	8.8355	8.74155	8.38648	8.48096	8.83098	8.8139	8.16555	7.93253	8.99072	9.09625	8.35154	8.21436	8.6008	8.28731	8.61804	8.54922	8.59936	8.66287	8.71561	8.70191	8.56885	8.72714	8.64646	8.78932	8.92168	8.09082	8.8947	8.4493	8.59046	8.08076	8.03618	8.00381	8.17941	8.70845	9.11633	8.49681	8.64947	8.2865	8.38799	8.09627	8.27351	8.16426	7.9129	8.34258	8.80355	9.03078	9.06109	8.24447	8.35153	8.1306	8.28697	8.3937	8.52253	8.21223	8.50198	8.67854	8.74682	8.46011	8.36044	8.18085	8.14509	8.94961	8.62286	8.69382	8.54935	8.54028	8.62821	8.43163	8.22861	8.28294	7.94279	8.50096	8.47089	8.78998	8.66654	8.81677	8.72338	8.30624	8.78863	8.64272	8.51208	8.44773	8.77651	8.20794	8.33594	8.4421	8.43602	8.44297	8.53382	8.80743	8.19592	8.46046	8.17198	8.39726	8.70658	8.81356	8.96109	8.40074	8.43373	8.72323	8.68133	8.78114	8.6404	8.54441	8.25752	8.65439	8.25607	8.00403	8.3179	8.63307	8.73738	8.42942	8.4518	8.41137	8.23824	8.65489	8.74869	8.68418	8.66782	8.4705	8.4962	8.55157	8.4844	8.50992	8.79878	8.19866	8.50908	8.59399	9.21249	9.03231	9.27478	8.71337	8.67054	8.57373	8.52245	8.69878	8.59526	8.64752	8.38759	8.60937	8.88478	8.87774	8.63827	8.42583	8.4065	8.62237	8.39658	8.74062	8.64123	8.57382	8.83699	8.59489	8.74541	8.60059	9.02502	7.84437	8.28586	8.39147	8.32606	8.43579	8.65475	8.66178	8.69864	8.5643	8.54058	8.6032	8.5824	8.43593	8.38071	8.60171	8.64611	8.36162	8.54837	8.60572	8.02414	8.41527	8.1702	8.94852	9.28733	8.59356	9.08727	9.69098	8.93985	8.56971	9.24942	8.79238	8.10663	8.50214	8.42906	8.55824	8.31782	8.70005	7.63468	7.84599	7.95437	7.90204	8.04756	8.08786	8.61161	8.70116	8.58323	8.87949	8.55832	8.9393	8.86588	8.55762	8.76528	8.95896	8.42098	8.48745	8.60023	9.1643	8.35886	8.90076	8.78088	8.68305	7.81448	7.90933	8.0331	8.72209	8.81771	8.67754	8.8108	9.1087	8.71178	8.93718	8.58938	8.32206	7.69797	7.77146	7.74681	7.63257	7.87353	8.01534	7.19918	7.99455	7.83666	8.63341	8.56653	8.52578	8.79769	9.1598	9.15542	8.63745	8.68726	8.59271	8.37776	8.49635	8.22681	7.95884	7.88948	7.9117	8.74301	8.72477	8.79166	8.88003	8.83136	8.87282	7.84631	7.90127	7.7034	8.84516	8.75702	8.76668	8.94979	8.71429	8.48122	8.88392	8.89444	8.90592	7.73616	7.90434	8.03585	8.03301	7.89225	8.03549	7.52658	7.6416	7.85246	8.79036	8.66585	9.07638	8.61935	8.66382	8.60765	8.9645	8.85091	9.02116	8.27448	8.37477	8.55861	7.95189	8.04333	8.28514	8.2799	8.08276	7.93159	8.23769	9.07266	8.72473	8.69747	8.07269	8.34342	7.95395	8.18302	9.41018	9.20446	8.67769	8.70139	8.56237	8.44057	8.51046	8.37005	8.42688	8.0133	8.65223	8.56307	9.07913	9.2309	8.53617	8.43517	8.66311	8.48815	8.33936	8.25619	8.72568	7.94807	8.8007	8.73363	8.62752	8.41148	8.45019	8.1225	9.06579	9.14749	8.82741	8.65046	8.63135	8.51774	8.42923	8.407	7.77948	8.2243	8.74563	8.61712	8.78258	9.02236	8.5294	8.62682	8.59654	8.6519	8.65677	8.44547	8.70626	8.54404	8.31228	8.28111	8.48746	8.46863	8.36189	8.48511	8.91111	8.95977	8.81459	8.72801	8.49924	8.62721	8.76627	8.38345	8.57303	8.46669	8.39371	8.3898	8.68046	8.71971	8.88764	8.79317	8.67106	8.57164	8.37598	7.93808	8.78432	8.85624	8.4902	8.22171	8.42392	8.50241	8.68491	8.448	8.47267	8.65057	8.60613	8.61323	8.54837	8.695	8.64197	8.79411	8.08991	8.03581	8.79556	8.64657	8.58418	8.91241	8.7133	8.66422	8.43121	8.36227	8.36508	8.64169	8.62191	8.8026	8.6518	8.78177	8.58807	8.968	8.53242	8.51585	8.47275	8.62986	8.78624	8.91383	8.83563	8.60789	8.65338	8.48388	8.88271	8.61969	7.96341	7.60199	8.44288	8.3677	8.5497	8.26993	8.92726	8.7374	8.76084	8.58776	8.51326	8.53712	8.71307	8.61808	8.5602	8.50946	8.46321	8.52538	8.73444	8.01062	8.10689	8.12481	8.59603	8.68019	8.58989	8.65968	8.84392	8.44954	8.60027	8.4679	8.63426	8.5353	8.57394	8.65538	8.56671	8.58789	8.77954	8.14563	8.22124	8.15955	7.8969	7.81962	8.27184	8.77927	8.58742	8.7946	8.93928	8.8779	8.57713	8.9122	8.63833	8.5414	8.56434	8.54835	8.56543	8.52998	8.52066	8.79903	8.45015	8.50535	8.68951	8.20384	7.70976	8.1413	8.93521	8.90074	8.47276	8.82212	8.69712	8.76167	8.65622	8.5635	8.58281	7.90573	8.19642	8.2125	8.11548	7.72182	8.24378	7.70874	7.92057	8.07151	8.94378	8.74561	8.87867	8.7376	8.58149	8.54194	8.79815	8.32744	8.57111	8.3767	8.30489	8.44604	8.41793	7.96065	7.97682	8.83578	8.72207	8.82716	9.02567	8.74928	8.79201	8.00509	8.05232	8.11232	8.80788	8.81272	8.84603	8.87745	8.74913	8.82657	9.07157	8.90974	8.8448	8.27251	8.17003	8.19058	8.16371	8.06864	7.80487	7.75204	8.02572	7.9659	9.2056	9.03482	8.70765	8.38223	8.34882	8.38518	9.41061	8.85657	9.40023	8.35638	8.16247	8.20375	7.93272	8.13177	8.08166	8.40456	8.23828	7.92963
GRMZM2G035620	10.7972	11.1833	11.2026	10.7532	10.9829	11.321	10.7205	11.0358	11.1625	11.7827	11.2336	11.5317	11.7173	11.4897	11.3876	11.3102	10.8207	10.9055	10.8929	10.6579	11.2776	10.9844	11.3435	11.2266	11.2251	11.0402	11.022	10.9432	10.9531	10.8805	11.4088	10.9802	11.1972	11.1369	11.1899	11.2076	11.3197	11.2436	11.6744	11.5709	11.2961	12.0416	11.2422	11.6743	11.2162	11.006	10.9404	10.8857	11.0006	11.4694	11.1273	11.4934	11.344	11.0924	11.5594	10.6381	10.6428	11.1985	10.8039	10.7221	11.072	11.0282	10.8467	10.864	11.3594	11.5345	11.5648	11.6577	11.4721	11.5664	11.7779	10.9268	10.9231	11.0033	11.2411	10.8864	10.843	11.191	11.4915	11.4849	11.7793	10.7291	10.952	11.1854	11.0882	10.9475	11.3268	11.52	11.216	11.3976	11.7558	11.1387	11.2568	11.5032	11.0958	11.6183	11.2719	11.4644	10.9393	10.8725	10.7431	11.4822	11.6842	11.5608	11.4684	11.3375	10.879	11.0804	11.2	11.2953	11.4998	11.3975	10.8683	11.0235	11.2077	10.9914	11.0571	11.1229	11.4808	11.2911	11.2455	11.2694	11.4673	11.3414	11.2058	11.3076	11.4995	11.045	12.4521	11.1408	11.4252	10.565	11.7676	11.6421	11.3054	11.3056	11.2647	11.2307	11.5372	11.3203	11.606	10.9524	11.4836	11.2629	11.1218	11.5372	11.2112	11.311	11.7279	11.2552	11.4909	11.0135	11.7665	11.2259	11.0244	11.3991	11.2722	11.2018	11.1123	11.2116	11.013	11.4997	11.0355	11.2889	11.4976	11.4358	11.2926	11.6913	11.6061	12.1935	12.2568	11.6593	11.1034	12.243	11.852	11.4052	11.6926	12.5881	10.8494	12.7315	12.256	13.0426	11.5267	12.6402	12.2855	12.999	11.0162	11.1721	10.9562	11.2957	11.0631	11.1522	11.6748	11.4903	11.5927	11.203	11.3073	11.5329	11.3521	11.5304	11.0994	11.4933	11.5356	11.8333	10.957	10.9716	10.7266	11.1615	11.0194	10.9637	11.7151	11.0731	11.74	11.474	11.6427	10.9907	11.002	10.9945	11.0802	10.8025	10.9821	11.0786	11.2768	11.0355	11.5503	11.7081	11.8714	11.5359	11.2956	11.234	11.3924	11.506	10.8518	10.8207	11.2501	11.3943	11.6161	11.9518	11.4593	11.5759	10.7992	11.0376	10.9135	11.2981	11.0966	10.8069	10.8085	11.027	11.0756	11.0233	11.2369	11.336	11.4596	10.9866	11.2629	11.3671	11.3397	11.5784	11.8093	11.7498	10.9916	10.883	10.7239	11.0182	10.7494	11.2345	11.2429	11.1339	10.9796	10.9835	11.7465	11.5466	11.6703	11.5404	11.2588	11.3488	10.9843	11.7431	11.2243	11.7346	11.0465	11.5956	10.92	11.617	11.1764	11.444	11.4839	11.5044	11.6766	11.7046	11.0587	11.6351	10.5636	11.5939	10.7674	11.4445	10.8902	11.1848	11.4214	11.5203	11.4572	11.4301	11.3591	11.5125	10.9268	11.3071	11.2487	11.3662	11.1442	11.3319	10.79	11.0354	11.1774	11.3827	11.7276	11.9756	11.3597	11.3384	11.2681	11.0047	11.2527	11.1137	10.9424	10.8273	11.135	10.8393	11.3013	11.1881	11.533	11.3822	11.158	11.6767	11.4894	11.7587	11.4365	11.2758	11.0728	10.9638	11.5577	11.5095	11.3578	11.4767	11.2524	11.4183	11.3681	11.3049	11.0637	11.2544	10.8146	11.0515	11.2485	10.7716	11.3164	11.383	11.1834	11.5328	11.5039	11.5511	11.1387	11.4501	11.2435	11.7969	11.2535	11.4667	11.0276	11.1427	10.8515	10.917	11.0947	11.1389	11.0193	10.9107	11.4906	11.2744	11.4133	11.7638	11.3781	11.5507	10.8115	11.8348	10.9735	10.9566	10.818	10.8731	11.5214	11.5918	11.4111	11.5677	11.336	11.5299	10.7403	10.9638	10.8886	10.7948	11.0134	10.9874	11.5603	11.612	11.4911	11.3538	11.6683	11.2014	11.8614	11.6325	11.4553	11.4874	11.0568	11.3195	11.3004	11.4622	10.9243	10.9985	11.0949	11.5349	11.5256	11.5103	11.4353	11.3061	11.4627	11.3384	11.7996	11.1398	11.3571	11.2277	11.4308	11.6317	11.5956	11.6883	11.8754	11.8713	11.7784	11.8401	11.2557	10.8924	11.042	11.3092	11.2365	10.7955	11.4886	11.581	11.5197	11.5311	11.006	11.4831	11.2926	11.0297	11.9961	11.4554	11.8176	11.8481	11.7496	11.5761	10.8122	11.4825	11.7997	11.5023	11.4437	11.1441	11.05	11.3891	11.6058	11.5364	11.66	11.8308	11.3528	11.5812	11.2157	11.5604	11.8895	11.4372	10.7864	11.2652	11.2889	10.8508	11.2069	11.77	11.3185	11.7958	11.4141	11.6796	11.6814	11.2784	11.1803	11.5228	10.8826	11.364	11.7283	11.6311	11.8521	12.0916	11.2733	10.8138	11.0175	11.5725	11.5748	11.73	11.2568	11.2901	11.4218	10.8934	11.063	10.8855	11.5592	11.7193	11.8441	11.2676	11.7007	11.8261	11.1906	11.3667	11.4951	10.9488	10.9983	11.0744	11.0264	10.9812	10.8755	11.2801	11.3611	11.1803	11.8859	11.9318	12.1549	11.9112	12.2045	12.1009	11.555	11.6256	11.8257	12.4818	12.6614	12.65	12.6582	12.9561	12.9775	12.7661	12.7286	12.7778	11.0209	11.013	10.7651	10.8966	11.201	11.2599	11.353	11.3542	10.7973	11.0763	10.8809	11.026	11.2487	11.2362	11.096	11.1685	11.0778	11.6441	10.9195	10.9442	11.0421	10.9122	11.1236	11.3575	11.3096	11.3522	11.1084	11.2496	11.2183	11.4106	10.6672	10.8912	11.1013	11.1764	10.9743	11.1072	10.877	10.7769	10.6198	10.9037	10.9154	11.1128	10.8633	10.9809	11.1892	11.2992	10.8212	10.8869	11.5644	11.3184	11.3026	11.3477	10.7763	10.842	10.9661	11.0218	10.799	10.7477	11.2011	11.249	11.1744	11.3207	11.591	11.4565	10.6509	10.7544	10.8434	11.2063	10.8572	10.7871	10.9652	11.3921	11.1691	11.3767	11.3077	11.3388	10.7567	10.91	10.9669	11.0051	10.7811	10.8015	10.7903	11.389	11.0171	10.9559	11.1376	11.2891	11.3685	11.2105	11.2781	11.4408	11.0992	11.4127	10.8218	11.0639	10.9032	10.7718	10.7239	10.5414	11.0764	11.2525	10.8446	10.7529	11.1838	11.1378	11.367	11.3712	11.0686	11.4593	11.1233	11.1411	11.1737	11.1624	11.225	11.2236	10.8359	10.7531	11.4291	11.375	11.3467	11.3095	11.2766	11.3466	11.1274	11.3226	10.9806	11.1654	10.9607	10.8642	11.3045	11.7245	11.1704	11.2108	11.3118	11.2169	11.3495	11.3389	11.2096	11.1631	11.2257	11.2667	11.1885	11.185	11.0371	11.1976	10.9509	11.4092	10.9162	11.3264	11.2875	11.2963	10.6075	10.7947	11.0068	10.5082	10.5071	10.4524	10.946	10.8444	10.7885	11.206	11.466	11.4474	11.4158	11.39	11.334	10.8079	10.9695	10.7687	10.8161	11.1212	10.8688	11.06	11.2116	11.1979	10.794	10.7713	10.6667	10.8594	11.0356	11.0295	11.2598	11.3715	11.4019	11.1745	11.7271	10.9082	11.1478	11.59	11.3434	11.3119	10.8072	11.4388	11.1273	11.3915	11.3631	10.9657	10.9484	11.202	11.3356	11.1654	11.1681	11.1352	11.2199	10.9757	10.9124	11.2647	11.1322	11.2949	11.2077	11.3986	11.0796	11.1297	11.3139	10.7236	11.1789	11.4382	10.9134	11.3497	11.0632	11.4785	11.9554	11.6009	11.0269	11.0896	10.9812	11.189	11.2787	11.1514	11.1485	11.3952	11.1739	10.924	11.0585	11.0923	11.2561	11.7561	11.3113	11.2203	11.7385	11.4574	11.1501	11.4478	11.1469	10.9821	10.9546	11.0013	10.8696	11.1141	11.0413	11.3211	11.2019	11.3641	12.2041	12.5166	11.5816	11.6333	12.0637	11.9087	12.1164	11.7887	12.195	12.1527	12.2707	12.6864	12.6447	12.7627	12.5446	13.1505	12.5291	12.5528
GRMZM2G035625	3.74659	3.74659	3.74659	3.74659	4.16225	3.74659	4.14376	4.54271	4.77974	4.08711	3.74659	3.74659	4.08788	4.60285	3.74659	3.74659	4.35077	3.74659	3.74659	3.74659	4.1109	3.74659	3.74659	4.09576	4.05642	3.74659	3.74659	3.74659	3.74659	3.74659	3.74659	3.74659	3.74659	3.74659	3.74659	3.74659	4.24169	4.45856	3.74659	4.35879	3.74659	4.26975	3.74659	3.74659	3.74659	3.74659	3.74659	3.74659	3.74659	4.21939	3.74659	3.74659	3.74659	4.28391	3.74659	4.33193	4.43482	3.74659	3.74659	3.74659	4.32002	4.55902	3.74659	5.33155	4.55054	3.74659	3.74659	3.74659	4.13071	4.56723	3.74659	5.59077	4.25588	3.74659	5.11243	4.23552	3.74659	4.62127	4.37449	3.74659	3.74659	3.74659	4.49664	4.93772	3.74659	4.22918	4.664	5.06963	5.3607	4.92149	4.78997	3.74659	3.74659	3.74659	4.34447	3.74659	5.23762	4.74389	4.72033	3.74659	4.21857	3.74659	4.15037	3.74659	3.74659	3.74659	3.74659	3.74659	4.159	4.61366	4.99455	4.2262	4.96863	4.71364	4.83394	3.74659	4.7512	3.74659	3.74659	3.74659	3.74659	3.74659	3.74659	4.16692	4.30414	5.1573	4.79699	4.54576	6.10554	3.74659	4.57766	4.31682	6.06671	5.80622	5.19221	3.74659	3.74659	4.13878	4.32078	3.74659	3.74659	4.16064	3.74659	3.74659	5.01661	4.60742	3.74659	3.74659	3.74659	3.74659	3.74659	3.74659	4.30185	3.74659	3.74659	4.4151	4.15977	6.13281	4.98885	4.08458	4.80597	3.74659	4.90177	4.22354	3.74659	4.64127	5.25181	3.74659	4.13046	4.56995	4.09251	4.42354	3.74659	3.74659	4.08067	4.48102	4.15824	6.14953	4.54972	6.2594	5.68199	6.07942	3.74659	6.17766	6.321	6.27064	3.74659	3.74659	4.26449	3.74659	3.74659	3.74659	3.74659	3.74659	4.1678	3.74659	3.74659	3.74659	3.74659	3.74659	3.74659	3.74659	3.74659	3.74659	3.74659	3.74659	3.74659	3.74659	3.74659	4.16597	3.74659	3.74659	3.74659	4.1294	4.0622	3.74659	3.74659	3.74659	3.74659	3.74659	3.74659	3.74659	3.74659	3.74659	4.10878	3.74659	3.74659	3.74659	3.74659	3.74659	3.74659	4.23092	3.74659	3.74659	3.74659	3.74659	3.74659	4.16438	3.74659	4.1169	3.74659	3.74659	3.74659	3.74659	3.74659	3.74659	3.74659	3.74659	3.74659	3.74659	3.74659	3.74659	4.23617	4.22887	3.74659	4.33661	4.2347	4.20202	4.6475	4.16928	3.74659	3.74659	3.74659	3.74659	3.74659	3.74659	3.74659	3.74659	3.74659	3.74659	3.74659	3.74659	3.74659	3.74659	3.74659	3.74659	3.74659	3.74659	3.74659	3.74659	3.74659	3.74659	3.74659	3.74659	3.74659	3.74659	3.74659	3.74659	3.74659	3.74659	3.74659	4.13989	4.13422	3.74659	3.74659	3.74659	4.14138	3.74659	4.30852	3.74659	3.74659	3.74659	3.74659	3.74659	3.74659	3.74659	3.74659	3.74659	3.74659	3.74659	3.74659	3.74659	3.74659	3.74659	3.74659	3.74659	4.24866	4.14793	3.74659	3.74659	3.74659	3.74659	3.74659	3.74659	3.74659	3.74659	4.09528	4.35595	4.2417	3.74659	3.74659	3.74659	4.07449	3.74659	3.74659	3.74659	3.74659	3.74659	3.74659	3.74659	4.28478	4.46988	3.74659	3.74659	4.13258	3.74659	3.74659	3.74659	3.74659	3.74659	3.74659	3.74659	3.74659	3.74659	4.29934	3.74659	4.34893	4.09141	3.74659	4.11047	3.74659	3.74659	3.74659	3.74659	3.74659	3.74659	3.74659	3.74659	4.97591	4.11441	4.54051	3.74659	4.38872	3.74659	3.74659	3.74659	3.74659	4.08986	3.74659	3.74659	4.06154	3.74659	3.74659	3.74659	3.74659	3.74659	4.06559	4.04529	4.17359	4.13857	3.74659	3.74659	3.74659	3.74659	3.74659	3.74659	3.74659	3.74659	3.74659	3.74659	4.43962	4.90956	4.35233	3.74659	4.54366	4.32185	3.74659	3.74659	3.74659	3.74659	3.74659	3.74659	3.74659	3.74659	3.74659	3.74659	3.74659	3.74659	3.74659	3.74659	3.74659	3.74659	4.42262	4.20102	4.54508	4.66875	4.89515	3.74659	3.74659	3.74659	3.74659	4.5452	3.74659	3.74659	4.50329	4.77487	3.74659	3.74659	3.74659	4.50799	3.74659	4.06737	4.09021	5.06056	4.3733	3.74659	5.79684	4.33992	5.02183	6.24156	5.48742	3.74659	4.3817	3.74659	4.66921	5.82861	4.34895	3.74659	4.16335	4.29413	3.74659	4.19395	4.07215	4.57549	5.35325	3.74659	3.74659	5.41087	3.74659	4.49885	4.48204	3.74659	3.74659	3.74659	4.26168	3.74659	3.74659	3.74659	3.74659	3.74659	4.4402	3.74659	4.77287	3.74659	4.30593	5.30268	4.25685	4.85474	6.27717	5.66418	3.74659	3.74659	4.17627	4.14261	4.40066	4.11213	3.74659	4.40359	4.09854	4.19233	3.74659	4.9046	4.43177	4.10276	4.38873	3.74659	4.21647	3.74659	4.37687	3.74659	3.74659	4.68539	4.49686	4.62172	4.55141	4.59752	3.74659	4.3593	4.60503	4.18258	4.49162	4.05899	4.97704	4.50038	4.58236	4.09894	4.24032	4.43989	4.639	6.16104	6.55493	6.57118	6.55804	6.46535	6.38189	6.70542	6.8692	6.77176	3.74659	3.74659	3.74659	3.74659	3.74659	3.74659	3.74659	3.74659	3.74659	3.74659	3.74659	4.24857	3.74659	3.74659	3.74659	3.74659	3.74659	3.74659	3.74659	3.74659	3.74659	3.74659	3.74659	3.74659	3.74659	3.74659	3.74659	3.74659	3.74659	3.74659	3.74659	3.74659	4.1366	4.12515	3.74659	3.74659	3.74659	4.05087	3.74659	3.74659	4.11267	3.74659	3.74659	3.74659	3.74659	4.22009	3.74659	3.74659	3.74659	3.74659	4.22588	3.74659	3.74659	3.74659	4.14082	4.11213	3.74659	3.74659	3.74659	3.74659	4.07098	4.09411	3.74659	4.12418	3.74659	3.74659	3.74659	3.74659	3.74659	3.74659	3.74659	3.74659	3.74659	4.20134	3.74659	4.36036	3.74659	3.74659	3.74659	3.74659	3.74659	3.74659	3.74659	4.34045	3.74659	3.74659	3.74659	4.26161	4.70687	4.07514	3.74659	4.23372	4.18362	4.09993	3.74659	3.74659	3.74659	3.74659	3.74659	3.74659	3.74659	3.74659	4.69438	4.52002	3.74659	3.74659	5.12454	5.40683	3.74659	3.74659	4.19039	3.74659	3.74659	3.74659	3.74659	4.13348	3.74659	3.74659	3.74659	3.74659	4.13503	4.37213	4.36406	4.35845	3.74659	3.74659	3.74659	3.74659	3.74659	4.17904	3.74659	3.74659	3.74659	3.74659	4.15735	4.49621	4.1297	4.08677	4.24282	4.21321	3.74659	3.74659	3.74659	3.74659	3.74659	3.74659	3.74659	3.74659	3.74659	3.74659	3.74659	3.74659	4.18779	3.74659	3.74659	3.74659	4.28095	3.74659	4.97206	5.91576	5.46569	3.74659	3.74659	4.095	4.33719	4.75533	4.48216	6.38381	3.74659	6.47793	4.68106	4.56104	4.39835	4.97731	3.74659	4.04229	4.72441	4.52382	4.86056	5.17105	5.29656	4.67187	5.56097	5.82923	5.38166	3.74659	3.74659	3.74659	4.09935	5.02978	4.7363	5.48287	3.74659	4.42588	4.38153	4.26274	3.74659	4.07555	3.74659	3.74659	5.12754	5.304	4.80906	6.5377	5.2423	4.85292	5.78469	5.20712	4.85147	3.74659	4.48594	4.27571	4.48183	4.38557	4.33239	3.74659	4.85752	3.74659	3.74659	5.07546	4.45029	4.84141	5.65156	5.37734	5.62046	4.3503	5.60487	4.0957	4.60529	4.19481	3.74659	4.67391	4.49905	6.46853	5.35193	5.29633	4.25339	4.44747	3.74659	3.74659	4.38955	4.23091	3.74659	4.29797	3.74659	5.34853	6.30097	6.69857	5.29604	4.96692	5.92395	4.54459	4.82423	5.17349	4.76133	5.00594	4.74027	4.34099	4.68461	4.84759	4.39864	4.6209	4.5845	6.68604	6.35731	6.78173	6.97188	6.36419	6.64445	7.73682	6.57561	6.71767
GRMZM2G035632	8.47842	7.13721	7.8749	8.59076	8.93616	9.24835	9.06422	8.13919	9.02823	7.45389	7.32539	7.52619	8.28326	8.23353	8.50682	9.24258	8.14462	8.40289	8.10088	8.78105	7.44137	7.66588	6.83691	8.1037	8.29463	8.19519	8.71384	8.15603	7.81562	8.35278	7.63784	8.18071	7.80081	7.61934	7.66861	8.04388	7.8278	9.05501	6.39996	6.60546	7.52833	7.31788	7.82883	8.90465	8.32863	8.14055	8.33907	8.20315	7.84849	7.40759	8.17465	7.5569	8.13502	8.15106	8.16269	8.23196	8.92835	8.69845	8.76285	8.49681	8.78154	7.95369	8.41377	9.24214	8.66915	6.86641	7.40121	6.94181	7.43636	7.58567	7.62794	8.45445	7.84909	8.5002	7.92555	8.2956	7.48226	8.08771	6.74084	6.86416	6.81336	8.9661	8.27379	7.7359	7.56742	7.92418	7.51593	7.56009	8.19597	7.69365	7.40326	7.56601	7.69082	8.1158	8.58115	7.56881	8.48513	8.42061	7.65948	7.71147	8.26423	6.62504	6.88821	6.6581	6.65157	8.05809	7.62354	7.85954	8.18624	8.304	8.43836	7.25668	7.28202	7.95628	8.04876	7.65278	8.53887	7.65493	7.52241	7.89059	7.87147	8.09524	6.82618	6.56898	7.13179	8.14157	8.03673	7.76994	7.20494	7.50469	6.88311	8.32901	7.53742	7.26795	8.00436	8.01683	7.72464	6.78194	6.63459	7.58128	6.83228	6.77883	6.87317	6.66242	7.76994	8.03578	8.00941	6.68145	6.66571	6.89214	7.38302	7.07085	6.69504	6.85825	6.94216	6.4656	6.86039	8.00615	7.816	8.14102	8.2165	7.70954	8.40691	7.93788	8.02241	7.92652	8.50322	7.43305	7.22802	7.40533	7.607	7.3143	7.90454	7.58571	6.78827	7.45935	7.0345	7.09975	8.19122	6.82695	7.03964	6.71937	7.78468	6.61987	7.11443	7.0243	8.81448	8.54484	8.05368	7.29396	7.8925	8.68457	8.67423	7.72973	8.13376	8.14957	8.42613	8.36643	8.94852	9.1547	7.66742	9.21827	8.70848	8.95572	8.43143	8.86079	8.04304	8.40432	7.61657	7.68161	9.26826	7.55384	9.37406	6.41922	6.31101	7.67067	8.0618	8.05258	8.37715	8.38195	8.66783	8.0065	7.78065	8.11166	6.90377	7.6022	7.21431	7.5984	8.86351	8.97671	8.41214	8.50509	8.7631	8.4401	8.01853	8.99801	6.98967	6.82881	7.08526	7.1685	7.84087	8.17713	7.63942	8.23505	8.06973	8.23413	8.47129	7.62488	7.59718	8.38986	8.74391	7.40764	7.69355	8.37894	8.23923	8.49583	7.05853	7.06692	6.81571	7.1754	8.06611	8.07286	8.09444	8.44904	8.39429	6.89196	8.09897	8.94634	8.4731	8.24066	8.12211	7.79732	9.05452	9.18709	9.47311	9.08965	8.0781	8.06645	8.78592	8.78052	9.34163	9.35026	7.80498	8.30384	8.56374	8.67648	8.84929	8.71644	8.23564	8.98248	8.74713	9.39875	9.64507	9.54057	8.15757	8.1345	8.57125	8.77138	8.86968	8.99194	9.37905	9.5698	8.64735	9.13796	8.64642	8.98306	8.79011	9.08662	9.37066	9.44728	8.31448	7.97756	9.01107	9.24016	9.48637	9.56717	6.5658	6.7375	8.95673	8.75348	8.72075	9.08669	9.51437	9.34805	8.77275	8.65457	7.32604	7.90184	7.59049	8.10837	9.5375	10.5995	9.28717	9.91194	9.65319	9.94563	8.83867	9.23584	7.3741	8.13429	7.87	8.08555	9.58639	9.71893	9.01004	9.51398	9.20389	9.67704	8.29237	8.72094	9.30086	9.09832	7.92507	8.15131	8.69126	8.60207	6.69272	6.60614	6.84024	6.89362	9.37031	10.0395	9.26141	10.0032	9.09973	9.52554	8.54035	8.68749	10.2578	8.6537	9.43133	9.19438	9.14768	9.03422	7.6922	7.60112	7.98027	7.91073	9.29311	10.213	9.36599	9.57404	9.70755	9.61155	7.06696	7.45416	8.23061	8.5039	7.28336	7.03511	9.30918	9.22027	9.14329	8.88996	9.11261	8.31408	8.62936	7.73573	8.3136	8.41974	8.33106	9.12042	7.20248	6.89254	7.61254	7.50426	8.74338	9.14223	9.05396	9.43302	9.37188	9.41039	8.78691	8.3873	8.90823	8.17924	8.30612	8.49585	9.22273	8.97132	8.92779	9.49868	8.37054	9.36715	9.16526	7.95056	9.10212	7.03712	7.7353	7.98721	7.86066	8.11276	7.61709	9.13294	8.87578	8.88175	8.60189	8.61535	8.63944	6.97191	6.99978	7.66681	8.98135	8.08029	9.39869	9.12609	7.79656	7.82251	8.54862	7.65146	8.17957	8.09985	8.52632	7.95608	8.93885	7.45137	8.93146	8.73445	9.0176	8.57189	6.82067	7.03178	7.18724	7.64323	8.49877	8.17415	8.85862	7.79471	7.78664	8.98878	8.81857	8.95995	8.96125	9.02835	8.39167	8.98335	8.81122	8.99199	7.54159	7.37093	7.18146	8.3081	8.46018	8.2404	8.27728	7.44153	7.74371	7.81789	7.84493	7.7399	8.57322	8.67075	8.54306	7.36802	7.02501	7.25759	7.81774	7.34328	7.46557	8.70653	8.76255	8.54307	7.22702	7.16996	7.27185	7.37419	7.39838	7.41052	6.89523	7.36056	7.2148	8.54121	9.11545	8.78446	8.67214	8.98169	8.89549	8.66134	9.09737	8.94299	7.94079	7.66445	8.2748	7.97981	7.90589	7.88816	7.77414	7.47172	7.4853	7.6441	7.71774	7.77708	7.70384	7.55103	7.55778	7.65494	7.74944	7.68741	8.14489	7.74274	7.95755	7.74389	8.11041	7.76321	8.28393	7.80178	8.15883	7.47957	7.99262	8.57964	8.43985	8.38451	8.95446	9.15688	8.31777	8.64789	7.85249	7.99821	7.92564	8.30256	8.25308	7.81803	7.88646	8.10988	8.81514	8.67757	8.18079	8.50979	8.28092	8.08003	8.02265	8.13864	9.23304	9.12214	8.17849	8.35646	8.73555	8.87126	8.38327	8.9229	9.27041	9.48992	8.51494	8.62752	8.6575	8.53598	8.40888	8.49115	7.0153	6.85809	8.33318	8.88204	8.55199	9.03283	9.22691	9.53457	8.52115	8.55239	7.27126	7.78211	7.27473	8.00747	8.75779	8.92483	8.35677	9.14062	9.26715	9.58988	8.53981	7.07767	7.21149	7.28032	7.48903	7.8031	8.70558	8.82349	8.70438	8.82603	9.11349	9.49205	7.94538	8.76392	8.58051	8.68283	7.67482	7.92005	8.49482	8.83647	7.12899	6.52503	7.21438	6.84675	8.8536	9.08217	8.77008	9.43964	9.56426	9.44191	8.45079	8.16047	9.40145	9.09033	9.72794	10.3134	9.21972	9.59454	7.52861	7.66795	8.0033	7.79571	9.19597	9.09811	8.76091	9.38892	9.35934	9.53473	7.24505	7.50593	7.53482	7.93063	6.94691	7.27384	8.66093	9.35049	8.64724	9.3031	8.96092	8.72298	8.16729	8.64818	7.66469	8.12503	8.54123	8.95759	6.69567	7.41356	6.88681	7.61923	8.84517	8.90977	8.67409	8.57569	8.93932	8.90552	8.21198	8.41115	8.43818	8.38701	8.85366	8.43589	8.51342	9.00394	8.64937	9.59363	9.39822	9.55306	8.77991	8.96653	9.46682	7.43805	7.50271	7.57221	7.63327	7.93991	7.65289	8.37024	8.52997	8.75104	8.70829	8.47041	8.79571	7.30842	7.51642	7.37094	9.11912	8.8656	8.98231	8.66721	8.02238	8.55902	8.78347	7.93283	8.44258	7.82989	9.02514	8.16755	8.33577	9.24268	9.03211	9.11212	8.66567	9.54109	7.2207	6.84546	7.49469	8.73691	8.94577	8.8944	9.15419	8.96909	8.51092	9.04845	8.93997	8.58416	8.70173	8.7641	8.50714	8.60645	8.56785	8.5083	7.34456	7.56343	7.65071	8.44483	8.74051	9.12666	8.87525	7.88497	8.73465	7.92478	8.13986	8.10558	8.42788	8.85826	8.65243	7.17859	7.76706	7.71974	6.97026	7.184	7.00594	8.41457	8.60803	8.74241	7.06	7.48186	7.34822	7.3656	8.06578	7.15375	6.94736	7.14642	7.41585	8.30543	9.38074	8.90558	8.06602	9.00701	8.92921	8.57604	9.23517	9.20655	8.77796	9.01975	8.04773	7.87786	8.06593	8.13589	8.60857	8.24261	8.99652	7.52452	7.35833	7.86465	7.30998	7.21795	7.50281	8.44576	7.68795	7.63198
GRMZM2G035636	4.21441	3.74659	3.74659	5.11753	4.74804	4.88739	4.14376	4.85905	4.67446	4.75019	4.12894	4.84363	4.42451	4.7639	4.24445	4.58632	4.59501	4.44969	3.74659	4.16538	4.69581	4.14264	4.47704	4.82798	4.83952	4.37344	4.98034	5.02794	4.6103	4.67034	4.50009	4.61629	4.3014	4.52181	4.78149	4.34641	4.79797	4.82027	4.76486	5.0139	4.64177	4.4825	4.92225	4.56263	4.9127	4.48788	4.6194	4.97179	4.52546	4.68007	4.81154	4.313	5.14956	4.80366	4.99127	4.82398	4.71108	4.52699	4.56193	5.00204	4.55238	4.94652	3.74659	5.14765	4.55054	4.39315	4.6879	4.74232	4.28823	4.74521	4.67612	4.61545	4.61991	4.18976	4.72972	3.74659	4.75282	4.25669	5.15191	4.95665	5.19358	4.71241	4.70796	4.93772	4.63749	4.80673	4.664	4.56177	4.23489	5.0518	5.14436	4.80089	4.6935	4.8383	4.84633	3.74659	4.78832	4.38476	3.74659	5.05928	4.55703	4.84649	5.04581	5.07348	4.5029	4.90927	4.36452	4.52874	4.45617	4.61366	4.83534	4.8004	4.22028	4.23686	4.57664	4.25518	4.57221	4.61945	4.50462	4.44164	4.2689	4.2928	4.61342	4.67376	4.90531	5.1573	5.20253	4.79419	4.32375	4.7077	4.57766	4.63975	4.34181	4.93366	4.49171	4.24657	4.90291	4.89614	5.11096	4.98933	4.51497	4.16064	4.98791	4.32387	3.74659	4.24846	3.74659	4.61699	4.611	4.32999	4.79219	4.68305	4.90073	4.64507	4.33237	4.68392	4.32896	4.97665	4.26673	4.56537	4.36726	4.40897	3.74659	4.56542	3.74659	4.74305	4.09777	4.94886	4.74518	5.42137	4.34292	4.61539	4.53469	5.10769	4.6191	4.64142	4.65512	4.96455	5.03214	4.72261	4.55338	4.90923	4.49085	4.62773	4.4714	5.0726	3.74659	4.70246	3.74659	5.00822	3.74659	4.33857	4.31505	4.63888	4.52783	3.74659	5.06604	4.43679	4.1186	4.19325	4.35308	4.23071	4.08798	4.12101	3.74659	4.71168	4.57681	3.74659	4.61687	4.468	3.74659	4.27058	4.47354	4.59292	4.5122	3.74659	4.28593	4.69049	4.3595	4.33765	4.15569	4.27679	4.2799	4.55421	4.3707	4.55678	5.04895	5.03831	4.47321	4.92583	4.50792	4.8759	4.70666	4.31607	4.48248	4.22606	4.60445	4.96758	4.7384	4.64173	4.17428	4.58437	4.16992	4.63523	4.21993	4.88802	4.54849	5.08597	4.24657	4.53614	4.63046	4.58136	4.87156	4.85543	4.4659	4.67016	4.8683	5.03651	5.11778	4.98118	4.34855	4.48133	4.60089	4.69566	3.74659	4.34912	4.34093	3.74659	4.1328	4.27795	4.16223	4.1543	4.45163	4.52041	4.08929	4.27885	4.0957	4.27568	3.74659	5.08628	4.17252	3.74659	4.31385	5.1355	3.74659	4.09808	4.67245	4.34549	4.79373	4.14134	3.74659	4.42369	4.41405	4.75295	4.82518	4.19955	4.52901	4.54441	4.43268	4.33189	4.71326	4.91625	4.56115	4.06284	3.74659	4.55947	4.2827	4.51233	4.50078	4.7003	4.62687	4.69286	4.27287	4.5383	3.74659	4.40966	4.60776	4.63292	3.74659	4.15133	4.82339	4.69892	4.53611	4.45781	3.74659	4.32872	4.439	4.44852	4.59603	4.84836	4.78052	4.80177	4.07449	4.08614	4.22127	4.67385	4.38013	4.58994	4.3322	5.06336	4.50341	4.46988	4.51521	4.28104	3.74659	4.16422	3.74659	3.74659	4.68345	4.55904	4.67936	4.37903	4.369	4.59367	4.6928	4.55092	4.77553	4.43143	4.8542	4.46873	4.17531	3.74659	4.48452	4.54508	3.74659	4.53196	3.74659	4.19897	4.62859	4.82759	4.54051	3.74659	4.52989	4.7576	4.69617	4.42218	4.6989	4.33839	4.31107	4.08826	4.51065	4.44965	4.49026	3.74659	4.73358	4.86482	4.19682	4.58128	4.71786	4.89555	4.21219	4.61116	4.13556	3.74659	4.47335	4.5492	4.4398	3.74659	4.61671	4.54288	4.31424	4.81278	4.44437	4.38493	4.36709	4.80598	4.50894	4.4706	4.57058	4.44043	4.35845	4.24478	4.13511	4.5354	4.72465	4.24797	4.23484	3.74659	4.41723	4.75466	4.62951	4.73132	4.57089	4.52738	5.06184	4.96814	5.27121	5.073	5.03692	4.50356	4.50891	4.86245	4.63818	4.96545	4.50329	4.40506	3.74659	3.74659	4.48024	4.28807	4.63547	4.64136	4.70318	4.59438	4.81599	4.59405	5.18751	5.09796	4.87893	4.30661	5.24533	4.49191	4.63781	4.60642	4.77393	5.08644	4.68909	4.20603	4.33397	4.51642	4.67844	5.11506	4.7075	4.12135	4.34024	4.79954	4.92352	4.56438	4.31434	4.49885	3.74659	4.2832	4.24643	4.29934	4.26168	4.28564	4.5858	3.74659	4.84461	4.60044	4.56422	4.89981	4.68661	5.30562	4.14333	4.67318	4.46454	4.85474	4.95289	5.27875	4.32878	3.74659	3.74659	4.14261	4.80028	4.6305	4.20045	4.90953	4.5984	3.74659	4.42397	4.1418	4.58196	4.45365	4.64752	4.55494	4.55349	4.42498	4.63112	4.62198	4.36551	4.17233	3.74659	4.3051	3.74659	3.74659	4.28478	4.3593	4.60503	3.74659	4.90625	4.43982	4.55454	4.545	4.3821	4.83744	5.09976	4.77468	4.56944	4.43587	4.94196	4.71618	4.46552	4.76059	4.77815	5.13912	5.20544	4.72892	4.34536	4.64302	4.14866	3.74659	4.1738	4.34367	4.38896	4.93382	4.53223	4.16232	4.27925	4.35987	4.11995	4.59022	4.52844	4.53558	3.74659	4.63704	3.74659	4.56453	4.92857	4.27742	4.49251	4.71442	4.1544	4.43341	4.84433	4.36392	4.52176	4.65667	4.5325	4.3283	4.7606	4.3986	3.74659	3.74659	4.41512	4.48522	4.47546	4.44007	4.37733	4.57654	4.30476	4.31377	4.6933	4.55961	4.66667	4.53643	4.58555	4.62408	4.08627	4.69767	4.42241	4.65394	4.52793	4.55552	4.54514	3.74659	4.36879	3.74659	4.466	4.65327	4.51422	4.9121	4.09126	4.59368	4.07411	4.22671	4.4548	4.81275	4.1095	4.61877	4.0937	4.64526	4.66356	4.73689	4.69388	3.74659	4.8862	4.09478	4.68227	4.49295	4.7843	3.74659	4.6571	4.12321	4.80841	4.76107	4.36055	4.54297	4.5274	4.81636	4.55664	4.84037	4.27832	4.6846	4.07672	4.58124	4.70537	4.29205	4.3789	3.74659	5.1248	4.76101	4.75151	4.48489	4.40329	5.23133	4.82402	4.5192	4.72408	5.01847	4.24793	4.10767	4.63569	4.75276	4.60754	4.68715	4.95055	5.08723	4.60507	4.5694	4.71224	4.79136	4.43424	4.93138	4.10936	4.85465	4.33768	4.49017	4.94799	3.74659	4.61072	3.74659	4.45337	5.23351	4.67184	4.7492	4.35288	4.61042	4.25981	4.15104	4.21001	4.74073	5.08067	4.29772	4.33351	4.30016	4.67916	4.83384	3.74659	4.23039	4.61909	4.53334	4.25811	5.04092	5.02114	5.01144	4.91802	4.62189	4.66594	4.47868	5.13058	4.51832	4.75598	4.2296	4.64279	4.47562	5.17268	4.36125	4.47538	4.15785	3.74659	4.43477	4.11062	4.57308	4.64196	4.52382	5.12495	4.77344	4.28532	4.57694	4.985	4.9321	4.31752	4.69805	4.89664	4.49573	4.60031	5.22886	4.32538	4.34033	4.27947	4.22912	4.52119	4.58223	4.30823	4.54395	4.59244	4.97105	5.05769	4.87325	5.09933	3.74659	4.12473	4.62899	4.36739	4.53256	4.6558	4.90691	4.64734	4.27571	4.07824	4.52608	4.78722	4.76269	5.01961	5.35996	5.19246	5.59784	5.00396	4.61965	5.17246	5.40651	3.74659	3.74659	4.13557	4.65731	4.45109	4.77978	4.43605	4.07938	4.42111	4.18947	4.64808	4.30066	4.68308	4.87354	4.8666	5.23228	4.77032	4.8104	4.56673	4.61074	4.24119	3.74659	4.26489	4.42996	3.74659	3.74659	3.74659	4.40087	3.74659	3.74659	4.55484	4.9627	4.83105	4.76232	4.54324	4.74668	5.34083	4.08137	5.24515	5.31887	4.48969	5.5288	5.05057	5.04886	4.82754	5.55359	5.37898	5.19952
GRMZM2G035651	6.91586	7.27884	6.50055	7.07919	6.88807	8.20433	7.48705	8.09236	7.49984	9.46303	10.2712	9.06369	8.311	8.32729	9.57815	9.40905	7.85483	7.48988	7.14435	6.87743	9.31433	9.8007	9.2106	8.91637	8.62765	9.18201	9.22462	7.1727	6.85161	7.23755	9.55694	6.85526	7.10938	7.09467	8.9618	8.9186	7.53537	7.2198	9.24311	9.06505	7.67747	9.078	8.84447	8.98852	8.84065	7.1692	6.64009	6.43329	6.58669	7.54954	7.43017	7.33941	6.99317	7.35086	7.32482	6.82964	6.98405	7.47095	7.06711	7.84476	6.36947	7.20942	5.99379	6.93339	6.90009	9.73124	9.17262	9.32112	8.92171	8.3649	8.59777	8.29431	8.32361	6.49102	7.50246	7.84521	7.97834	7.37937	8.80005	9.0477	8.53915	6.86139	7.74983	7.75044	6.94397	7.63491	8.37192	7.7123	7.43701	7.96966	8.00325	8.50597	8.23804	7.90497	6.8345	6.74344	7.39919	7.13288	7.51596	7.97867	7.68441	9.09844	9.01557	8.76638	7.7715	7.63253	9.16516	8.81246	7.15629	7.40088	7.35156	7.93483	8.61252	8.24445	8.13939	8.04339	8.16534	7.77145	9.48774	7.81093	7.84931	7.62408	8.93669	8.87814	8.87643	6.80292	7.35793	7.03452	8.38524	9.78877	7.98827	7.05278	7.93039	7.75237	7.8522	7.46976	7.56676	9.07286	8.79571	9.41623	8.87322	9.07898	8.8804	8.9537	7.68141	7.46578	7.68684	9.02795	8.61757	8.79683	8.23454	8.87058	8.57233	8.77614	9.12469	8.90769	8.9098	8.05528	7.47176	7.87979	7.9696	9.29109	7.505	7.89352	7.93623	7.86167	7.88444	8.23657	8.10693	8.3837	8.25085	8.55276	7.33296	8.02571	8.48168	8.33968	8.01909	8.57578	7.4171	8.46722	8.30133	8.73152	6.80704	8.73701	8.32878	8.61173	6.06847	6.67354	7.30917	9.84346	7.24382	10.0399	9.72406	8.4435	7.60109	6.6129	6.4074	9.98218	9.52627	9.31611	9.9318	9.57797	7.69492	7.61428	6.14224	6.62627	5.79668	6.45516	8.79533	8.58889	9.63861	9.82282	9.44064	9.34682	9.24249	9.42598	9.1507	7.7424	7.19098	6.47227	7.19202	7.38318	7.58455	5.68378	9.9165	8.71317	9.3909	8.74443	9.73169	9.75625	8.16487	7.77102	6.50202	6.46546	9.24572	9.21162	10.0078	9.60182	9.12194	8.90947	9.62701	9.15133	7.64786	6.74832	6.87835	6.72562	6.33764	7.15348	6.51791	8.52127	8.20689	8.71933	8.89697	6.97843	6.42741	7.23706	9.06	8.69647	9.22468	8.92142	9.39116	9.12041	7.279	6.63363	6.76662	10.2703	8.80147	10.032	9.7495	9.76493	7.65073	7.51048	6.69468	6.41584	9.76705	9.99286	9.78082	9.18822	7.55358	7.04631	6.34328	6.87549	6.71434	6.25344	8.6305	8.90109	9.76271	9.65406	8.78176	8.81753	7.01068	6.55753	6.25073	6.32853	6.71823	6.14976	9.69995	9.16468	7.87895	7.23913	6.24334	6.28109	9.7653	9.28905	9.43875	9.26143	7.76952	7.1704	5.97153	6.19058	5.94776	6.37547	8.54702	8.5529	9.6532	9.18132	9.34009	8.96909	9.58634	8.9649	7.73229	6.78278	5.9303	6.31912	6.53247	6.04904	9.6158	8.78805	9.13884	8.55291	9.71722	9.10559	7.88932	7.15845	6.5289	6.10839	9.09278	8.4647	9.56945	8.85835	8.74034	8.88971	9.39479	9.19355	7.7706	7.05632	6.70463	6.57098	6.38029	6.49842	8.34379	8.14837	9.07086	9.04031	7.32515	7.75557	9.13101	8.92841	8.74603	8.86681	9.23385	9.10564	7.19182	7.49586	6.70929	6.98098	6.9733	7.24857	6.63961	6.99084	7.50086	6.9522	7.51294	7.08077	9.38275	9.02443	8.3463	8.53111	9.09493	9.06076	7.3215	7.13942	6.52905	6.72725	9.12198	8.93376	9.00967	8.23145	8.80386	8.8646	9.10068	9.00167	7.49158	7.21448	7.15983	7.00914	6.88896	6.91443	8.80028	8.32606	7.45343	6.81625	8.80305	9.07979	8.91798	8.77609	8.8291	8.03496	8.72797	7.42998	6.7617	6.52314	6.91107	7.0672	6.98758	7.13121	7.34267	7.4603	6.92877	6.6621	7.0014	6.66926	7.28783	6.66693	7.01672	7.4561	7.00626	9.45766	9.26277	9.1496	8.77607	8.41032	8.34788	8.09101	7.77284	8.04287	7.91687	7.89047	7.78848	8.97585	8.88906	8.68729	6.7418	7.35827	6.36729	6.91502	7.73859	7.2061	6.87409	7.77851	7.76439	9.00207	6.52835	8.35886	6.72894	7.45137	6.70952	7.73272	7.78158	7.82408	8.86744	8.80517	8.91578	8.2482	7.0892	7.51407	6.71931	8.00272	8.52152	8.13589	7.91199	7.91962	8.09567	7.77809	7.97116	8.06035	7.80351	7.65956	8.82454	8.74211	8.63324	6.68091	7.11776	6.96172	7.10754	7.88372	7.99541	7.47819	8.03978	8.31995	8.03415	7.87012	7.54386	9.01425	8.59451	8.68627	8.83839	8.84254	8.74896	7.84631	7.83913	7.63854	8.62023	8.56028	8.49452	8.59985	8.53852	8.44094	8.79365	8.62305	8.57963	7.83654	7.59234	7.70241	7.52729	7.33913	7.98243	7.56473	7.14784	7.8369	8.02451	8.36452	7.81254	8.06832	8.14107	7.96006	7.67072	7.86937	7.73047	8.2635	8.27969	8.15573	8.83033	8.54363	8.7026	8.46804	8.41341	8.47641	8.64992	9.65804	9.23511	9.12806	6.41274	6.72243	6.51017	6.5769	9.66168	9.58164	9.10152	9.10156	6.5055	6.6799	5.98617	5.76554	6.31541	6.77672	8.8937	8.76193	9.67576	9.3896	8.33473	8.91956	6.66864	6.23034	5.81394	6.0845	6.89	7.01083	9.70033	9.33273	7.81001	7.4082	6.50891	6.12115	9.76962	9.52511	9.34317	9.18729	7.46775	6.8561	6.35051	6.11754	6.2161	6.1185	8.61306	8.44999	9.47273	9.20253	9.17179	9.0864	9.24374	8.83076	7.22587	6.59831	6.18757	6.15043	7.42282	6.9789	9.51959	8.65964	9.1038	8.32766	9.48754	9.22683	7.85622	7.17119	6.04247	5.9818	9.36659	9.84822	9.70244	9.05013	8.85998	8.53456	9.33977	9.25319	7.62233	7.37845	6.12664	6.30243	6.3691	5.44161	8.27156	8.33323	8.81682	8.68625	6.96989	6.98644	9.07833	9.0376	8.90162	9.05817	9.33583	9.36178	7.37094	6.77703	6.33345	6.92453	7.02526	7.05307	6.88001	6.61621	6.80005	6.16879	7.16478	6.51168	9.33973	9.04864	8.46269	8.61389	9.4519	9.00619	7.45443	6.71088	6.61289	6.85065	9.34532	8.81097	8.81484	8.65533	8.96097	8.72045	9.23979	9.22526	7.05518	6.7963	6.59934	6.66712	6.91472	6.92564	9.03193	8.65297	7.49433	7.55054	9.14684	8.88668	9.06097	8.8205	9.34933	8.88079	9.02326	7.02895	6.36743	6.87668	6.63458	6.98245	6.68515	7.37857	7.60063	7.26363	6.439	6.52339	7.31806	7.04984	7.1109	5.76328	7.7719	7.15737	6.42	9.51457	9.18284	9.00625	8.78158	8.50577	8.70129	7.63075	7.89078	8.04909	7.73989	7.27862	7.96019	8.60166	8.7662	8.60823	6.97465	7.41327	7.52688	7.83849	7.80067	7.41705	7.60866	7.89298	7.80802	8.66534	8.0426	8.11833	8.19965	7.19183	6.80373	7.57561	7.95639	7.6888	8.8489	8.83454	8.46717	7.35603	7.13117	7.11314	7.47612	7.33402	7.37689	7.60213	7.85775	7.94706	7.55987	7.64508	7.57895	7.2516	7.51248	7.44045	8.58776	8.4865	8.58585	7.03925	6.88524	6.88721	6.8838	7.67223	6.76544	7.46629	7.70482	7.33453	7.74947	7.37914	7.4995	8.85561	8.60585	8.58833	9.00826	8.75648	8.70162	7.66656	7.87682	7.78425	8.7724	8.38965	8.42311	8.80514	8.37521	8.63741	8.95456	8.62401	8.63801	7.85594	7.67655	8.06918	7.56509	7.68648	7.81925	7.67451	7.55457	7.27708	7.84108	7.77992	8.03073	8.16668	8.14526	7.99923	8.12202	7.91732	7.86307	8.14175	7.93931	7.97911	8.47108	8.33748	8.48025	8.23208	8.24682	8.04861
GRMZM2G035664	6.91586	7.31214	7.33063	6.83388	6.27135	6.8285	7.29218	7.03867	6.53004	6.87926	7.06184	6.8515	6.76767	6.65638	6.34212	6.64209	6.79724	6.82076	7.00682	7.09968	7.05583	6.74984	7.30476	6.7022	6.85042	7.03355	7.07188	6.54969	6.72011	6.8485	7.25751	6.82315	6.69323	6.81481	7.2632	6.91034	6.39757	6.47173	7.17061	7.11276	6.55919	6.10517	7.11436	6.54338	7.10489	6.66015	6.35072	6.63721	6.96116	6.95777	6.77309	7.36733	6.99317	7.26449	7.418	6.62857	6.64024	6.21033	6.66358	6.96121	5.96913	6.6014	7.20641	6.52777	6.42111	7.20118	7.27364	7.0556	6.44277	6.53828	6.16235	7.56831	7.76158	7.52484	7.51536	7.62308	7.53638	7.46545	7.02795	6.98449	6.6799	6.91638	6.82103	6.78388	7.34968	6.98868	7.22949	6.9064	7.01643	6.68205	7.00098	6.44663	6.71074	6.4807	6.17574	7.44891	6.28117	6.17807	7.56542	7.78029	7.45212	7.23646	6.58305	7.18221	6.06451	6.58907	6.89596	6.81816	6.47365	6.28209	6.25899	6.72781	7.74386	7.51067	7.40641	7.65278	7.56714	7.02391	7.0405	7.23949	7.00682	7.66637	6.60581	6.58666	6.34816	6.82301	6.63496	6.40824	7.21563	6.738	7.31872	6.33833	7.24753	7.09273	7.31591	7.74749	7.4509	7.00272	7.13779	7.20854	7.05194	6.60515	6.64471	6.89461	7.55888	7.30935	7.57627	6.95529	6.86605	6.6861	6.84398	7.10844	6.93062	6.67769	6.92878	6.84874	6.63376	7.18511	7.18527	6.8339	7.53978	6.91138	7.48063	7.64844	7.92633	7.00038	7.35066	6.80612	6.50497	6.95671	6.49145	6.60336	6.43212	7.02594	6.87193	6.6392	6.52362	6.38455	6.80767	7.37167	7.36362	7.3777	7.00695	7.30304	7.42362	7.22175	6.57141	7.45058	6.88247	6.76514	6.68879	6.09858	6.6123	6.41462	6.70111	6.87125	7.48094	6.20393	6.58292	6.58956	7.01982	6.60685	6.18378	6.08384	6.94852	6.44486	6.97652	7.24368	6.93906	7.15064	6.55841	6.87663	6.32721	6.87682	6.83632	7.14946	6.802	7.15249	7.31966	6.86651	6.94455	6.93718	7.05628	7.01196	6.9647	6.75138	7.23705	6.65752	6.81717	6.42082	6.43648	6.47502	7.02567	6.9656	6.72844	6.67441	7.04469	7.08183	6.71763	6.75318	6.95448	7.12297	6.65421	7.54734	6.25718	6.85635	6.47766	6.90406	6.864	6.72122	6.71666	6.72801	6.7534	6.50336	7.1952	6.78901	7.06699	7.02979	6.34696	5.84191	7.26399	6.82016	6.66375	6.40832	6.69876	6.73763	6.52181	6.25699	6.92075	6.98533	6.49037	6.44917	6.78438	6.86126	6.45873	6.23393	6.67937	6.73324	6.62961	6.79703	6.65068	6.87549	7.48615	6.9679	6.66448	7.12157	6.52978	6.3949	6.54295	6.4679	6.43626	6.7062	6.83262	6.82866	7.49081	7.11837	6.67165	7.00679	6.57085	6.50677	6.51054	6.9211	6.67201	6.46382	6.84223	6.80562	6.75046	6.81675	6.48998	6.52026	7.39554	7.32531	6.50434	6.87691	5.9447	5.45623	6.90403	6.91278	6.95661	7.08867	6.83313	6.3386	6.33882	6.4823	7.10328	7.289	6.7643	6.71891	6.95855	6.46051	6.49693	6.40547	6.73653	6.21865	6.61948	6.60433	6.91531	6.89525	6.95474	6.8215	6.62524	6.89737	6.27002	6.63757	6.40332	6.67388	6.23571	6.32711	7.21662	7.02631	6.54638	7.05478	6.6423	6.99249	6.51884	6.55906	6.83152	7.00772	6.44435	6.68957	6.55749	6.59719	6.03862	6.36282	6.58286	6.23684	7.32764	6.88834	5.72842	6.41384	6.70487	6.9522	6.16265	6.49301	7.01044	7.05564	6.41575	6.76028	7.03252	6.58598	6.77261	6.72257	6.75665	6.75161	7.12775	6.91903	6.85254	6.48397	6.82398	6.88313	7.06705	7.13996	6.73652	6.94127	6.78719	6.72977	6.86934	6.16953	6.73486	6.48078	6.04927	6.37454	6.86478	7.14273	6.7938	6.61459	7.10919	7.18035	6.97167	6.05156	6.3619	6.2037	6.65054	6.82385	6.77594	7.0435	6.51755	6.7239	5.91355	6.09965	6.21342	6.68789	5.78377	6.09864	6.77553	6.16989	6.20391	7.09014	7.12302	6.67541	6.54207	6.47493	5.90249	7.60661	7.58605	7.44086	7.11763	7.66047	6.9344	7.00125	6.94633	6.92261	6.03131	6.76374	6.49929	6.5676	6.97431	6.51809	6.60129	6.91391	6.42677	6.73679	6.14067	6.56869	6.32128	6.97636	5.73148	7.56425	7.18157	7.26527	6.84196	6.95736	7.07311	6.39063	6.833	6.01402	6.16033	6.81675	6.6866	7.24154	7.43323	7.66872	6.86335	7.08983	7.27967	6.62878	7.32212	6.939	7.01897	6.91834	7.0486	6.27588	6.23297	5.8648	6.99532	7.17965	6.84804	6.42174	6.90458	6.57863	7.72112	7.73751	7.66018	6.69314	6.88182	6.89355	6.78481	6.99308	6.70872	7.59857	7.83913	7.43273	6.90001	7.03033	7.15714	6.91299	6.70212	7.07782	7.07498	7.13668	7.04079	7.66229	7.66705	7.68817	7.39803	7.73781	7.70935	7.70789	7.36842	7.3474	7.20275	7.22997	6.69696	6.97363	6.99251	7.42153	6.88494	6.98343	6.69795	7.37749	7.35696	7.05958	7.16751	6.96441	6.815	7.17452	6.94199	7.21441	6.92517	6.64328	6.96683	6.77289	6.99316	6.93255	7.18982	6.92491	6.87798	7.16425	6.84594	7.09092	6.97451	7.08765	6.89792	7.21011	6.97168	6.75302	7.01344	7.14643	6.67184	6.7902	6.87831	6.91235	6.58846	7.0884	6.47057	7.06666	7.02957	7.02635	6.8337	6.96511	6.83401	7.12812	7.13552	7.44391	7.054	7.22593	6.99772	7.22625	7.01932	6.81714	6.85575	7.09707	7.31742	7.3606	6.9456	7.07034	6.73954	6.71618	6.51425	6.72491	7.01052	6.70986	6.90869	7.11026	6.76155	6.80221	6.92737	6.78538	6.69313	6.40916	6.75024	6.19774	6.94419	7.25787	6.78094	6.91441	6.6088	6.9062	7.07468	6.79693	6.97882	6.82444	6.48742	6.33109	7.09902	6.98047	6.88175	6.77162	6.62482	7.16118	7.42821	7.13854	6.58325	6.60996	6.5664	6.69723	6.27765	6.50107	6.69008	6.74206	6.87997	6.68335	6.99757	7.06397	6.37978	7.06669	6.59588	6.94193	7.24236	7.2162	6.50641	6.10161	6.53456	6.83523	6.42725	5.90808	7.00766	6.69989	6.69829	6.31516	6.56261	6.84389	6.78323	6.59763	6.43978	6.97596	7.02115	6.59564	6.65005	6.77004	6.83951	6.83686	6.8604	6.88086	6.97832	6.42155	6.94999	6.57644	6.97317	6.87664	6.67212	6.47862	6.20354	6.13415	6.99217	6.85814	6.5778	6.62463	6.7491	6.85233	6.95275	6.57039	6.38936	6.6783	6.16247	6.73028	6.37041	7.13583	7.01059	7.04593	6.12538	6.41429	6.58086	6.74883	6.96638	6.25092	6.68184	6.26962	6.01456	7.09175	7.12509	6.66354	6.58006	6.61324	6.62509	7.25175	7.39197	7.41354	7.56351	7.49736	7.19796	7.03671	6.91554	6.91189	6.49134	6.78154	7.02194	7.14855	6.74871	7.18571	6.72923	6.85776	6.74359	6.52888	6.42949	6.35116	6.26541	6.30736	5.90612	6.98728	7.42726	6.95309	7.10674	6.63107	6.67227	5.91422	6.41094	6.44444	6.3558	6.75563	7.06392	7.14016	7.3975	7.14569	7.32875	7.35063	7.37735	7.2516	7.56861	7.39393	6.78123	7.05522	6.98812	6.2675	6.37853	5.79855	6.46405	6.69545	6.69036	6.30929	6.69039	6.4732	7.39958	7.24851	7.25078	6.84956	6.89723	6.69306	7.1413	7.08747	7.10417	7.27095	7.33155	7.41871	6.93589	6.72672	6.81449	6.664	6.86934	6.84049	6.64241	6.44785	6.54566	7.28517	7.24548	7.30991	7.17797	7.33628	7.3883	7.288	7.03263	7.91249	6.76929	6.87193	7.00368	7.11668	7.28376	7.08646	6.37934	6.60889	6.3477	6.70383	7.04402	7.10455	6.80812	6.98669	6.76648	6.47694	6.87303	6.94148
GRMZM2G035665	6.45009	8.6272	8.60586	5.2382	6.15876	4.77202	5.02572	5.51275	5.86366	9.62558	10.6951	9.43154	9.21263	9.05194	11.009	10.8607	9.01839	8.1115	7.62842	6.97322	9.85597	10.3433	9.1009	9.3141	9.09124	10.3281	10.4788	7.7693	7.43882	7.36348	10.6878	6.77356	8.81534	7.9682	9.41093	9.41475	7.89082	7.03462	9.43386	9.09774	8.5895	9.55115	9.41177	9.67902	9.74612	7.68571	7.51458	7.25587	7.05208	6.23583	6.55141	8.12813	8.99113	8.38892	8.81857	6.10929	7.40066	7.98205	5.43367	4.69498	6.16188	6.1327	7.52903	6.44102	5.7079	9.52834	9.03604	9.33109	8.9858	8.23181	8.92352	8.04248	7.95146	7.48405	7.78381	7.74372	8.58234	8.23331	10.1678	9.90321	9.14719	5.69814	5.30789	5.42975	9.29052	5.61281	5.43503	6.13949	6.72614	5.9434	6.04468	8.71358	7.81164	7.55788	6.57143	7.99637	6.56823	6.12183	8.06333	7.93913	7.95353	10.155	9.47221	9.44516	8.05776	7.4914	9.86769	9.67536	6.75495	6.28209	6.12253	6.29363	7.32236	7.39399	7.48251	7.71221	7.66717	7.82634	10.7	8.39909	7.94643	8.65871	9.8886	9.6887	9.70475	6.46066	5.8167	5.87356	5.98139	10.2982	6.66915	6.9183	6.32583	6.29888	8.22388	7.60933	8.12424	9.54152	9.15887	9.8682	9.48896	9.80923	9.5514	9.88863	8.28905	8.09773	8.42034	9.85649	8.93716	9.60074	8.47286	9.92476	9.10563	9.66462	10.2635	9.75784	10.1642	7.24312	7.91452	7.41031	7.65313	9.83534	7.87536	7.45401	8.22166	8.05529	7.33636	8.50443	8.75725	7.70755	8.70194	8.842	7.64217	7.9174	8.70831	8.82041	7.53461	6.56942	6.03006	6.66743	6.73431	6.2696	7.34602	6.34773	6.55654	6.60405	7.06943	6.85464	8.69546	10.662	8.79593	10.9937	10.9509	8.67788	8.51685	7.71092	7.71478	11.084	11.0744	10.5719	10.7119	10.8055	8.51931	8.47354	7.26475	7.38429	9.22872	8.46073	9.69333	9.73554	11.1652	10.691	11.1206	9.49298	9.59158	9.74058	9.92312	8.30205	6.9221	6.89485	7.1481	9.22538	8.29381	9.00055	9.59014	8.62451	9.3808	8.28278	11.0015	11.1646	9.21741	8.6676	7.64126	7.06125	10.4678	10.831	9.51639	8.77451	8.71881	8.34063	10.4294	10.4354	8.33594	7.91639	7.35546	7.08059	6.64697	8.82605	8.99925	9.57619	9.39705	8.33095	8.59285	6.63253	7.70201	6.5779	9.8578	9.42234	9.56746	9.43002	9.97079	10.0345	7.88056	7.22964	6.76662	10.3557	9.76863	11.5492	10.7939	10.7635	8.47638	8.31133	8.12735	8.3232	11.484	11.5418	10.0972	9.94281	8.76284	7.54255	7.55856	7.61781	9.1031	8.61086	9.83489	10.6839	10.7088	10.8031	8.50538	9.2115	7.07022	7.31482	6.80737	7.09864	8.96907	8.59463	10.9731	10.7397	8.85045	7.76495	8.04361	7.91717	10.9663	10.8338	10.6102	10.6666	8.8646	8.10988	7.25977	7.65195	9.15341	9.0063	10.0823	10.0523	11.2636	10.7341	9.66892	9.51426	10.5123	10.4682	8.67074	7.75311	7.13915	7.059	8.82852	8.96093	9.70841	8.99019	9.70739	9.03908	11.0253	11.0751	8.85952	7.53121	7.57074	7.40293	10.599	9.96983	9.72856	8.86825	9.11471	8.68738	10.7931	10.6416	8.33115	7.71848	7.32788	6.88424	9.23597	9.00509	9.82178	9.60764	9.07086	8.7712	7.26987	6.72285	9.185	8.71996	9.28226	9.0879	10.3345	9.59558	7.94531	6.63735	7.11471	6.01872	9.35402	9.04114	6.08334	6.51646	4.78744	4.74662	5.56595	6.12411	9.67827	8.85368	8.92879	8.87198	10.3887	10.654	8.09179	7.84086	6.97367	6.22996	8.84535	9.11492	8.80154	8.65225	9.31009	9.36122	10.1841	10.2452	8.28509	7.52067	6.64148	5.76657	8.99834	7.5243	9.15064	8.3839	7.40016	6.65823	9.21831	8.78278	9.41043	9.20692	9.55875	8.0873	8.98353	7.90844	6.62264	6.25192	6.6216	6.54225	6.47426	8.88225	8.25563	8.65422	6.90497	5.72845	6.59317	5.73796	5.13914	5.13534	5.787	5.99393	6.29174	9.03391	8.97703	8.61329	8.57577	8.44222	8.35256	8.59224	8.62712	8.36946	8.76617	8.6549	8.09413	10.222	9.85979	9.87788	6.18114	5.66452	5.691	5.69979	6.51992	5.95249	6.52384	6.11483	5.76884	9.09444	5.24644	8.71171	6.32128	6.03434	6.72606	8.81589	8.20856	7.79886	10.3328	9.94568	9.77104	8.05374	5.63605	7.42673	5.94676	5.67235	8.59022	8.61089	8.10694	8.26253	8.65223	8.10076	7.75063	9.11258	8.44564	8.18278	10.3079	9.80951	9.61663	6.25085	5.41602	5.66149	5.60533	5.67263	6.16679	5.63064	5.97565	7.19887	8.74714	8.17607	8.43204	9.82342	8.98681	8.92117	10.1027	9.64092	9.49868	8.22286	8.05127	8.07924	9.22037	8.8956	8.93031	9.48916	8.88634	8.96457	9.85545	9.45371	9.29793	7.50203	7.83542	7.75798	7.90948	7.91164	7.7981	8.21227	8.02833	8.02707	8.67224	8.73387	8.47759	8.72548	8.84098	7.95068	8.32178	8.14844	7.43146	7.04485	6.44912	6.71644	7.20155	6.99634	7.01423	7.00103	6.50096	6.27001	9.48891	9.89546	10.6003	10.2479	8.1592	8.13737	8.33326	8.08403	10.9959	10.4023	9.68209	10.0476	7.96764	8.106	7.6559	7.89507	9.02792	9.27069	9.91113	10.0317	10.3679	10.4307	8.70863	9.19138	7.52814	7.61786	6.84506	7.09353	8.97951	9.04686	10.7379	10.7435	8.35884	8.15288	8.02558	7.97529	10.5288	10.8023	10.4976	10.4061	8.35287	7.84075	7.23617	7.46008	8.74745	9.03341	9.88019	9.7685	10.7083	10.3132	9.35925	9.50006	9.73775	10.1715	8.02312	6.9458	6.94797	7.04078	8.96395	9.13736	9.59909	8.68733	8.84995	8.40854	10.8355	10.6662	8.74614	7.49495	7.64997	7.30197	10.7481	9.77375	9.64168	8.95358	9.13144	8.74567	10.546	10.878	8.55319	8.37126	7.31306	7.89278	8.71689	8.83858	9.64438	9.84395	8.78323	9.12444	7.45222	7.74671	9.43487	9.70366	9.42391	9.6902	10.3617	10.3613	8.07532	7.29785	7.08976	6.91868	9.13522	8.79075	5.06486	6.24474	4.81796	4.77991	5.74605	6.09095	9.43273	9.19176	8.63772	8.97144	10.9254	10.4756	8.25672	7.44618	7.21653	6.86925	9.53591	8.97303	9.0728	9.16436	9.76773	9.33493	10.498	10.4083	8.28973	6.879	7.33702	6.8325	8.71688	9.00995	9.38956	8.71148	8.06165	7.24477	9.81946	9.01148	9.67469	9.18963	9.99882	9.80618	9.93264	7.60366	7.0651	6.97203	6.68367	6.98245	6.70161	8.80857	8.47291	8.87608	6.69413	6.56219	7.37885	5.04092	5.32337	5.82403	5.89058	6.58939	5.988	9.28875	9.39297	9.06044	8.73079	8.88554	9.13887	8.02641	8.31641	7.33785	8.38453	8.24834	7.72306	10.1229	10.0003	9.91928	5.42404	5.16098	5.0014	4.95202	5.82809	5.14887	6.26813	6.16016	5.5713	8.94412	8.17595	8.31931	8.9085	6.70713	6.68399	7.8095	7.93465	7.91476	10.1973	9.84152	10.0566	8.04317	7.044	7.4174	6.15162	6.33232	5.82434	7.38512	7.64607	7.85292	7.8247	7.90563	8.23058	8.60078	8.59502	8.36363	10.2126	9.85546	9.739	7.10367	6.34505	6.80846	5.48531	6.63227	5.81283	6.14825	6.70045	6.17743	8.4079	8.0802	7.4596	10.1372	9.35368	9.91841	10.1495	9.86864	10.0847	7.8458	7.75874	7.71686	9.82214	9.10583	9.11614	10.1659	9.29026	9.42097	10.4686	9.40203	9.87576	7.61402	7.1855	7.24278	7.7824	7.94115	7.28811	8.35221	8.44628	8.24417	9.28978	8.90257	8.60657	9.1001	8.47351	8.65482	9.67468	8.14956	8.35771	6.85449	7.22321	7.02769	7.14296	8.08684	7.12133	7.53035	7.35408	7.18769
GRMZM2G035685	3.74659	4.48565	3.74659	3.74659	4.33242	3.74659	3.74659	4.27151	3.74659	4.42301	4.98047	4.05763	4.22813	4.20904	5.4499	5.70707	5.06148	5.16671	4.3702	4.33681	4.1109	4.77577	4.47704	4.2392	4.4342	6.08651	5.87933	4.8649	4.69003	4.83254	5.84339	4.50255	4.3014	3.74659	4.38869	4.23751	4.03337	4.0397	4.69201	4.18109	4.83466	4.11752	6.61464	6.81656	6.46897	5.43303	4.96345	4.81522	4.52546	3.74659	4.18955	4.98308	4.2947	4.50221	3.74659	3.74659	4.71108	3.74659	3.74659	3.74659	3.74659	3.74659	3.74659	3.74659	3.74659	4.27596	4.1735	4.45752	4.74579	4.33072	3.74659	3.74659	3.74659	3.74659	3.74659	3.74659	3.74659	3.74659	4.55307	4.16045	4.10123	4.11746	3.74659	3.74659	3.74659	4.22918	3.74659	3.74659	3.74659	3.74659	3.74659	3.74659	4.10998	3.74659	3.74659	3.74659	3.74659	4.19966	3.74659	3.74659	3.74659	4.68236	4.5465	3.74659	4.18656	4.16738	4.50058	4.64619	3.74659	3.74659	3.74659	3.74659	3.74659	3.74659	3.74659	3.74659	3.74659	3.74659	5.32338	3.74659	3.74659	4.2928	4.25202	3.74659	4.42737	3.74659	4.22459	3.74659	3.74659	5.69483	3.74659	4.1511	3.74659	3.74659	3.74659	3.74659	3.74659	3.74659	4.80408	5.42159	4.60321	4.45895	4.63744	3.74659	3.74659	3.74659	3.74659	4.9011	5.40805	4.32999	5.30246	3.74659	5.2994	4.06874	3.74659	4.4151	3.74659	3.74659	3.74659	3.74659	3.74659	5.08868	3.74659	3.74659	4.95738	3.74659	3.74659	5.93551	6.11208	6.01073	7.15649	6.15949	4.20534	6.26553	5.59782	4.89023	4.15824	3.74659	4.21424	3.74659	3.74659	3.74659	4.72335	3.74659	4.16797	3.74659	3.74659	3.74659	5.38419	5.20122	5.26823	4.95218	5.0981	4.57451	4.58036	3.74659	4.17693	5.09102	5.33365	5.04743	4.88661	5.03536	4.50305	4.6514	4.39133	3.74659	3.74659	3.74659	5.13517	4.972	5.39637	4.5685	5.87226	4.50568	4.57198	5.33196	5.33691	4.69049	5.07952	3.74659	3.74659	5.41966	4.58287	3.74659	4.46542	4.45048	4.34471	4.16735	5.31084	4.70112	4.89271	4.8759	4.62561	4.31607	5.54801	4.98284	4.41493	4.33541	4.5025	4.38454	5.11807	5.21886	5.36053	4.63523	4.41306	4.31121	4.12838	3.74659	3.74659	5.31613	5.08849	4.34091	3.74659	3.74659	4.25782	3.74659	4.58424	4.38804	4.38871	4.41141	5.4191	5.73054	5.5217	5.25488	4.60748	4.77584	5.04114	4.32233	4.5123	5.10918	5.08173	4.55416	3.74659	4.38089	4.57652	4.72893	4.59169	5.57637	4.69399	5.03281	4.17252	4.1352	3.74659	3.74659	4.92982	5.21793	5.64784	5.4547	5.35435	5.62929	3.74659	5.62315	3.74659	3.74659	3.74659	3.74659	4.90342	5.33148	4.70815	4.74715	4.18534	4.38387	5.27284	5.34102	5.08173	5.03182	4.91969	4.76478	4.1853	4.17929	3.74659	4.22604	5.56768	5.27716	5.2587	4.93406	4.35998	4.7146	5.2725	5.2503	4.98104	5.02577	3.74659	4.64096	3.74659	3.74659	3.74659	4.10014	3.74659	4.10262	5.03895	4.93593	4.39826	4.98193	4.41493	4.75902	5.1535	5.13795	4.46141	4.52405	3.74659	4.11106	5.50138	5.81375	5.22907	4.46503	4.89038	4.43272	4.29375	3.74659	4.84301	5.21156	4.369	4.12975	3.74659	4.11001	4.44047	4.2331	4.20798	4.37358	5.37927	5.90077	5.33349	4.76911	3.74659	4.42879	4.22782	3.74659	3.74659	4.11441	3.74659	4.46064	3.74659	3.74659	4.61595	4.08669	3.74659	4.08986	5.58713	5.45684	4.85684	4.8427	4.65256	4.71033	4.53243	4.48889	3.74659	3.74659	4.29652	4.61272	5.72968	5.56204	4.68561	4.97347	4.76407	5.10411	3.74659	3.74659	3.74659	4.37906	3.74659	3.74659	4.52489	4.56635	4.54366	4.3887	6.08017	5.75166	5.93093	5.14903	4.55161	4.93876	4.68455	4.60862	4.86918	3.74659	3.74659	3.74659	3.74659	3.74659	3.74659	3.74659	4.22678	3.74659	3.74659	3.74659	4.4212	4.49068	4.56283	3.74659	4.76031	4.10737	3.74659	3.74659	4.18679	3.74659	3.74659	3.74659	4.34773	4.37064	4.29623	4.38427	4.42908	3.74659	3.74659	3.74659	3.74659	3.74659	4.18396	3.74659	4.30897	4.12234	4.3817	4.18125	4.40444	3.74659	3.74659	3.74659	3.74659	3.74659	3.74659	3.74659	4.30813	3.74659	3.74659	4.44448	4.34716	3.74659	4.14933	3.74659	4.11729	3.74659	3.74659	3.74659	3.74659	3.74659	3.74659	3.74659	4.84461	4.27418	4.05916	4.37458	3.74659	3.74659	4.14333	3.74659	3.74659	4.20822	3.74659	3.74659	3.74659	3.74659	3.74659	4.53142	4.40066	4.26218	4.52641	4.07721	3.74659	3.74659	3.74659	3.74659	4.91256	4.84878	5.22262	4.55494	5.03795	5.10707	4.26256	4.53189	4.74502	4.34654	4.12488	3.74659	3.74659	3.74659	3.74659	3.74659	3.74659	3.74659	6.51842	6.3372	5.99486	6.52179	6.37338	6.38241	5.57506	5.05664	5.09691	3.74659	3.74659	4.11896	3.74659	3.74659	3.74659	3.74659	3.74659	3.74659	4.98733	5.39906	5.3292	5.33707	4.59199	3.74659	4.20267	4.44471	4.81138	5.33399	4.96626	5.27022	4.57247	5.02954	3.74659	4.43196	3.74659	3.74659	4.78938	5.25038	5.45369	5.42147	5.27424	5.44681	4.32143	4.85158	4.20371	3.74659	3.74659	3.74659	4.7771	5.2299	4.41808	4.3986	3.74659	4.1809	5.47608	5.09406	4.63471	5.24409	5.07283	4.70072	4.1425	4.31377	3.74659	3.74659	4.92187	4.9017	5.36245	5.07266	3.74659	3.74659	5.5549	5.34726	4.90186	4.37641	3.74659	3.74659	3.74659	4.47278	3.74659	4.23688	4.65075	4.27908	5.226	5.11923	5.01796	4.57078	4.15819	4.25801	5.14649	4.68636	4.34495	4.46126	4.09816	4.67512	5.06419	5.68516	5.32115	5.05327	4.17088	5.05169	3.74659	3.74659	5.1538	5.35163	4.31012	3.74659	3.74659	3.74659	4.09918	3.74659	4.36232	3.74659	5.42406	5.88402	5.29241	5.31494	4.65232	4.02053	3.74659	3.74659	3.74659	3.74659	4.41193	5.04762	3.74659	3.74659	4.06425	4.43925	4.19039	4.2657	5.15858	5.95359	5.02642	5.14335	4.82646	4.56464	4.27207	3.74659	4.13503	4.19063	4.05708	4.45139	5.97323	5.81648	5.26148	5.35473	4.33768	5.13237	3.74659	4.69502	4.36212	4.15996	4.15735	3.74659	4.63367	4.50042	4.24282	4.21321	6.28063	6.52012	6.06077	5.60641	4.70611	5.20256	5.08414	4.42255	4.76479	3.74659	4.49523	3.74659	4.18779	3.74659	3.74659	3.74659	3.74659	3.74659	3.74659	4.10848	3.74659	4.47868	4.32954	4.77261	3.74659	3.74659	4.2695	3.74659	3.74659	3.74659	3.74659	3.74659	3.74659	4.43477	4.75813	4.25699	4.54993	3.74659	3.74659	3.74659	3.74659	3.74659	3.74659	3.74659	3.74659	4.26169	3.74659	4.08461	4.52777	3.74659	3.74659	3.74659	4.27947	4.99033	4.29756	4.26274	4.07221	3.74659	3.74659	4.22126	3.74659	3.74659	3.74659	3.74659	3.74659	3.74659	3.74659	3.74659	3.74659	3.74659	3.74659	3.74659	4.07824	3.74659	3.74659	3.74659	4.28027	4.14571	3.74659	3.74659	3.74659	3.74659	4.07783	3.74659	3.74659	3.74659	3.74659	3.74659	4.6719	4.06416	4.43605	4.32049	4.49905	3.74659	3.74659	4.30066	4.25339	5.77576	4.71187	4.20241	5.47501	4.33839	3.74659	4.76326	4.09717	3.74659	3.74659	3.74659	3.74659	3.74659	3.74659	3.74659	3.74659	3.74659	6.30472	5.68227	5.88565	6.40607	6.25823	5.89783	5.28367	4.67931	5.06987	3.74659	4.27491	3.74659	3.74659	3.74659	3.74659	3.74659	3.74659	3.74659
GRMZM2G035688	3.74659	4.27201	3.74659	3.74659	3.74659	3.74659	3.74659	3.74659	3.74659	3.74659	4.86852	3.74659	3.74659	3.74659	4.60066	4.43538	5.59058	5.47481	3.74659	3.74659	3.74659	3.74659	3.74659	3.74659	3.74659	4.97292	4.74123	4.28395	4.41953	3.74659	3.74659	3.74659	3.74659	3.74659	3.74659	3.74659	3.74659	3.74659	3.74659	3.74659	6.5382	4.26975	4.92225	6.8909	5.35619	5.34021	4.80784	4.51066	3.74659	3.74659	4.37062	5.09348	3.74659	4.92224	3.74659	3.74659	3.74659	3.74659	3.74659	3.74659	3.74659	3.74659	3.74659	3.74659	3.74659	3.74659	3.74659	3.74659	3.74659	3.74659	3.74659	3.74659	3.74659	3.74659	3.74659	3.74659	3.74659	3.74659	5.11038	5.32744	5.1558	3.74659	3.74659	3.74659	3.74659	3.74659	3.74659	3.74659	3.74659	3.74659	3.74659	3.74659	3.74659	4.2011	3.74659	3.74659	3.74659	3.74659	3.74659	3.74659	3.74659	4.91862	4.44151	5.30278	3.74659	3.74659	5.90934	4.74849	3.74659	3.74659	3.74659	3.74659	4.22028	3.74659	3.74659	4.25518	3.74659	3.74659	5.95069	3.74659	3.74659	3.74659	5.00184	5.51936	5.12401	4.23347	3.74659	3.74659	4.32375	4.7077	3.74659	3.74659	3.74659	3.74659	3.74659	3.74659	3.74659	5.11334	4.99929	4.8149	5.43078	5.37225	5.37588	5.00571	3.74659	3.74659	3.74659	5.01594	5.40805	4.95682	5.01423	5.72005	5.49129	5.60534	5.54006	4.51628	5.18156	3.74659	3.74659	3.74659	3.74659	4.50927	3.74659	3.74659	3.74659	3.74659	3.74659	5.82204	5.51914	5.87238	5.95256	5.01367	4.65299	6.24626	5.21655	4.94312	5.48646	3.74659	3.74659	3.74659	3.74659	3.74659	4.84843	3.74659	3.74659	4.06957	3.74659	4.18029	4.47519	4.96491	5.21327	4.75829	4.44061	7.45733	6.12475	3.74659	3.74659	6.25065	6.34278	4.19325	4.72541	3.74659	7.772	7.54539	3.74659	3.74659	3.74659	3.74659	5.86164	5.34674	5.4939	4.48367	5.67723	4.1294	4.0622	3.74659	4.12906	6.16934	5.25179	3.74659	3.74659	4.79009	5.80991	3.74659	3.74659	3.74659	3.74659	3.74659	4.87841	4.06992	7.13265	6.90714	3.74659	3.74659	5.8327	5.67224	3.74659	3.74659	3.74659	3.74659	3.74659	4.25626	5.84468	3.74659	5.42872	4.03024	3.74659	3.74659	3.74659	5.7073	5.80334	3.74659	3.74659	3.74659	3.74659	3.74659	3.74659	3.74659	4.01053	3.74659	4.77489	4.85373	6.00018	4.89914	4.35977	5.17427	5.19174	5.30847	4.29117	3.74659	5.81175	5.99906	3.74659	3.74659	6.14398	5.94978	3.74659	5.45018	5.65126	3.74659	3.74659	3.74659	3.74659	3.74659	5.98599	6.14445	5.9326	5.70995	3.74659	4.52895	4.38697	4.13989	3.74659	3.74659	3.74659	3.74659	4.30319	3.74659	7.31978	6.50677	3.74659	3.74659	6.33328	6.45294	4.53537	5.07721	6.65816	5.60567	3.74659	3.74659	3.74659	3.74659	6.33268	6.08116	6.37465	5.52402	3.74659	3.74659	3.74659	4.15133	6.93018	5.95559	3.74659	3.74659	4.35968	3.74659	3.74659	3.74659	3.74659	3.74659	4.21685	4.446	6.94105	6.5373	3.74659	3.74659	6.16346	5.87867	3.74659	3.74659	3.74659	4.11106	4.51521	4.58464	6.31611	5.72488	3.74659	3.74659	3.74659	3.74659	5.48891	5.87022	3.74659	3.74659	3.74659	3.74659	4.09603	3.74659	3.74659	3.74659	4.48384	5.7457	6.3972	5.76734	3.74659	3.74659	3.74659	3.74659	3.74659	3.74659	3.74659	3.74659	3.74659	3.74659	3.74659	3.74659	3.74659	4.57786	4.65899	6.45229	4.4454	5.11481	3.74659	4.11664	3.74659	3.74659	3.74659	3.74659	3.92144	3.74659	4.86391	4.28093	4.29504	4.34949	3.74659	3.74659	3.74659	4.25755	3.74659	3.74659	3.74659	3.74659	4.24237	3.74659	3.74659	3.74659	5.19501	5.69111	5.11135	6.20935	4.18085	3.74659	3.74659	3.74659	3.74659	3.74659	3.74659	3.74659	3.74659	3.74659	3.74659	3.74659	3.74659	3.74659	3.74659	3.74659	3.74659	3.74659	3.74659	3.74659	3.74659	3.74659	3.74659	3.74659	3.74659	3.74659	3.74659	3.74659	3.74659	5.66432	5.05572	4.45813	3.74659	3.74659	3.74659	4.44178	3.74659	4.1676	3.74659	3.74659	3.74659	3.74659	3.74659	3.74659	3.74659	3.74659	3.74659	3.74659	3.74659	3.74659	5.49896	4.90368	5.01079	4.39212	3.74659	3.74659	3.74659	3.74659	3.74659	3.74659	3.74659	3.74659	3.74659	3.74659	3.74659	3.74659	3.74659	3.74659	5.05321	5.03819	5.44578	3.74659	3.74659	3.74659	3.74659	3.74659	3.74659	3.74659	4.10413	3.74659	4.15965	3.74659	3.74659	5.26467	5.20693	4.76218	5.16546	4.82057	4.35321	3.74659	3.74659	3.74659	5.41535	5.60381	5.56598	5.473	5.56894	6.00199	4.97935	5.22115	4.95805	3.74659	3.74659	3.74659	3.74659	3.74659	3.74659	3.74659	3.74659	3.74659	6.12971	5.87081	5.866	6.16298	5.97794	6.32404	5.97437	5.27761	5.95096	3.74659	3.74659	3.74659	3.74659	3.74659	4.07905	3.74659	3.74659	3.74659	4.17149	5.13293	5.24113	6.0936	4.85366	3.74659	3.74659	3.74659	5.02349	4.82504	4.27925	4.67439	4.84322	4.50325	3.74659	3.74659	3.74659	3.74659	5.82319	6.40924	5.47816	4.90862	4.18042	3.74659	4.1544	4.14561	3.74659	3.74659	3.74659	3.74659	4.14317	4.45668	6.70137	5.76008	4.15545	3.74659	5.0809	5.33488	4.11392	4.65762	6.50621	4.94996	3.74659	3.74659	3.74659	3.74659	5.57058	6.04865	5.58464	5.10479	3.74659	3.74659	4.33318	4.12209	6.26582	5.77459	4.14967	3.74659	3.74659	3.74659	3.74659	3.74659	3.74659	4.27908	4.43113	4.41981	6.45979	5.62817	4.32674	3.74659	5.7126	4.10716	3.74659	4.06881	3.74659	4.10272	4.17629	4.25037	6.05464	5.84534	4.47633	4.49295	3.74659	3.74659	5.67071	6.24778	3.74659	3.74659	3.74659	3.74659	3.74659	3.74659	3.74659	3.74659	3.74659	4.54323	6.58904	5.43043	3.74659	3.74659	3.74659	3.74659	3.74659	3.74659	3.74659	3.74659	3.74659	3.74659	3.74659	3.74659	4.19039	4.4144	4.67323	4.80855	5.72089	4.41278	3.74659	3.74659	4.11918	3.74659	4.13503	4.06119	3.74659	3.74659	4.81931	4.83295	5.06154	4.12401	3.74659	3.74659	3.74659	3.74659	3.74659	3.74659	3.74659	3.74659	3.74659	3.74659	3.74659	3.74659	4.11044	6.12784	4.21001	4.97973	3.74659	4.89249	3.74659	3.74659	3.74659	3.74659	3.74659	3.74659	3.74659	3.74659	3.74659	3.74659	3.74659	3.74659	3.74659	3.74659	3.74659	4.07679	3.74659	4.095	4.33719	3.74659	3.74659	3.74659	4.70115	3.74659	3.74659	3.74659	3.74659	5.3625	5.33742	5.34004	3.74659	3.74659	3.74659	3.74659	3.74659	3.74659	3.74659	4.08395	3.74659	3.74659	3.74659	3.74659	3.74659	3.74659	4.32538	3.74659	4.27947	3.74659	5.12484	5.10147	5.32983	3.74659	3.74659	3.74659	3.74659	3.74659	3.74659	3.74659	3.74659	4.78448	3.74659	3.74659	3.74659	3.74659	3.74659	3.74659	5.26901	4.64316	4.8248	3.74659	4.12503	3.74659	3.74659	3.74659	3.74659	3.74659	3.74659	3.74659	4.77361	4.3503	3.74659	4.92581	4.89588	4.82374	5.23597	4.48432	4.49905	3.74659	4.32224	4.42315	4.45972	5.77576	4.90152	4.46293	5.78165	5.22043	5.17453	5.28937	4.88264	3.74659	3.74659	3.74659	3.74659	3.74659	3.74659	3.74659	3.74659	3.74659	6.42891	6.24462	5.74159	6.21138	5.88402	6.17153	6.04323	5.73414	5.83853	4.1862	4.12121	3.74659	3.74659	3.74659	4.43966	3.74659	3.74659	3.74659
GRMZM2G035701	3.74659	3.74659	3.74659	3.74659	3.74659	3.74659	3.74659	3.74659	3.74659	3.74659	4.67006	3.74659	3.74659	3.74659	4.44726	4.43538	3.74659	4.15518	3.74659	4.16538	3.74659	4.30496	3.74659	3.74659	4.2812	4.11039	4.1289	4.12765	3.74659	3.74659	4.40096	3.74659	3.74659	3.74659	4.38869	4.34641	4.03337	4.16041	3.74659	3.74659	3.74659	4.56721	3.74659	4.22188	3.74659	3.74659	3.74659	3.74659	3.74659	3.74659	3.74659	3.74659	3.74659	3.74659	3.74659	4.1619	3.74659	4.52699	3.74659	3.74659	3.74659	3.74659	4.22197	3.74659	3.74659	4.27596	3.74659	3.74659	3.74659	3.74659	3.74659	3.74659	3.74659	3.74659	3.74659	3.74659	3.74659	3.74659	4.75915	4.65986	4.67133	3.74659	3.74659	3.74659	3.74659	3.74659	3.74659	3.74659	3.74659	3.74659	3.74659	4.5002	3.74659	4.52752	3.74659	3.74659	3.74659	3.74659	3.74659	4.75295	3.74659	4.4764	4.15037	4.67324	3.74659	3.74659	4.18518	3.74659	3.74659	3.74659	3.74659	3.74659	3.74659	4.71364	3.74659	3.74659	4.1636	3.74659	4.18757	3.74659	3.74659	3.74659	4.45782	3.74659	4.70082	3.74659	3.74659	3.74659	4.15605	3.74659	3.74659	3.74659	3.74659	3.74659	3.74659	4.45022	3.74659	3.74659	3.74659	4.67686	4.60321	3.74659	4.44093	3.74659	3.74659	3.74659	3.74659	4.14055	4.42009	3.74659	3.74659	3.74659	4.42459	3.74659	4.16221	3.74659	4.15977	4.79475	3.74659	4.08458	4.61783	4.28898	4.42522	3.74659	6.21994	4.52442	3.74659	5.17469	5.03687	4.89621	4.70938	5.74369	3.74659	4.82881	4.21801	4.11677	4.95051	3.74659	3.74659	4.3835	3.74659	3.74659	3.74659	3.74659	3.74659	3.74659	3.74659	3.74659	3.74659	4.82209	3.74659	4.64274	4.44061	3.74659	3.74659	3.74659	3.74659	4.77019	4.83941	3.74659	4.35308	4.80997	3.74659	3.74659	3.74659	3.74659	3.74659	3.74659	4.46068	3.74659	4.48106	4.6446	3.74659	4.1294	4.0622	4.50905	4.12906	3.74659	3.74659	3.74659	3.74659	3.74659	3.74659	3.74659	4.10878	3.74659	4.17103	3.74659	4.47321	4.20291	3.74659	3.74659	3.74659	4.31607	4.17451	4.3325	4.29389	4.16438	4.12777	3.74659	4.4821	4.25626	4.16992	3.74659	3.74659	3.74659	3.74659	3.74659	3.74659	3.74659	4.14679	3.74659	4.23617	3.74659	3.74659	3.74659	3.74659	4.20202	4.43923	4.16928	4.34855	4.48133	3.74659	4.13985	3.74659	4.8291	4.34093	5.35217	4.99228	5.01433	4.16223	3.74659	3.74659	3.74659	4.85818	4.12401	4.59169	4.39281	3.74659	3.74659	3.74659	3.74659	3.74659	3.74659	4.35051	4.4445	4.46857	4.23675	4.12391	3.74659	3.74659	3.74659	3.74659	3.74659	3.74659	3.74659	4.30319	4.14929	3.74659	3.74659	3.74659	3.74659	4.65439	4.2922	4.14465	4.76707	3.74659	3.74659	3.74659	3.74659	3.74659	3.74659	3.74659	4.43434	4.48441	5.26752	4.1025	3.74659	4.30803	4.72254	3.74659	3.74659	3.74659	3.74659	3.74659	3.74659	3.74659	3.74659	3.74659	3.74659	4.82879	5.25608	3.74659	3.74659	3.74659	3.74659	4.51949	4.20193	3.74659	3.74659	4.05851	3.74659	4.41416	4.58464	4.13258	3.74659	3.74659	3.74659	3.74659	3.74659	3.74659	4.0647	4.369	4.2869	3.74659	3.74659	3.74659	3.74659	4.53916	4.11047	3.74659	4.2165	4.07947	3.74659	3.74659	3.74659	3.74659	4.19897	3.74659	3.74659	3.74659	3.74659	3.74659	3.74659	4.14007	4.2825	3.74659	3.74659	4.60178	4.63841	3.74659	3.74659	3.74659	3.74659	3.74659	3.74659	3.74659	3.74659	4.17359	4.13857	4.07653	4.49806	3.74659	3.74659	3.74659	3.74659	3.74659	3.74659	4.25398	3.74659	3.74659	3.74659	3.74659	3.74659	4.10667	4.15469	3.74659	3.74659	4.04137	3.74659	4.05423	3.74659	3.74659	3.74659	3.74659	3.74659	3.74659	3.74659	3.74659	3.74659	4.14635	3.74659	3.74659	3.74659	3.74659	3.74659	3.74659	3.74659	4.26691	3.74659	4.09067	4.25551	3.74659	3.74659	5.37093	3.74659	3.74659	3.74659	3.74659	5.03727	4.38001	4.06737	3.74659	3.74659	3.74659	3.74659	3.74659	3.74659	3.74659	3.74659	3.74659	4.49191	3.74659	3.74659	3.74659	3.74659	3.74659	3.74659	3.74659	3.74659	4.53795	4.19395	4.30813	3.74659	3.74659	4.31824	3.74659	3.74659	3.74659	3.74659	4.11729	3.74659	3.74659	4.42155	3.74659	3.74659	4.17061	3.74659	4.27384	4.05232	4.2859	3.74659	3.74659	3.74659	3.74659	3.74659	3.74659	3.74659	3.74659	3.74659	3.74659	4.23838	4.48547	4.42832	3.74659	3.74659	4.45988	4.07721	4.2431	3.74659	4.30134	4.42693	4.23334	4.53519	4.57118	4.26181	4.21647	4.42498	3.74659	4.30527	3.74659	4.4788	4.91416	4.77603	4.95623	4.72463	5.02983	4.3593	4.70297	4.36087	4.2763	4.80688	4.37564	4.62686	4.58236	4.24367	4.24032	4.77468	4.40617	3.74659	3.74659	3.74659	3.96539	4.20749	4.4072	3.74659	3.74659	4.27884	4.58752	5.39906	4.79087	4.42307	3.74659	3.74659	3.74659	3.74659	4.57864	4.66389	4.27925	4.73612	3.74659	3.74659	3.74659	3.74659	3.74659	3.74659	4.35726	4.3835	4.92857	4.72637	4.27694	3.74659	4.1544	3.74659	3.74659	3.74659	3.74659	3.74659	4.42926	4.45668	4.1366	3.74659	3.74659	3.74659	4.0477	4.35184	4.11392	4.52011	3.74659	3.74659	3.74659	3.74659	3.74659	3.74659	3.74659	3.74659	4.58555	4.44423	4.49934	4.42508	4.42241	4.39338	3.74659	3.74659	3.74659	3.74659	3.74659	3.74659	4.07098	3.74659	4.58557	3.74659	4.81458	4.48276	4.07411	4.08687	3.74659	3.74659	4.46682	3.74659	4.0937	4.30241	3.74659	3.74659	4.17629	4.45552	4.1154	3.74659	3.74659	3.74659	3.74659	3.74659	3.74659	3.74659	4.65748	4.26161	3.74659	3.74659	4.35431	4.23372	4.36232	4.09993	3.74659	4.61713	4.07672	3.74659	3.74659	3.74659	3.74659	3.74659	3.74659	3.74659	3.74659	3.74659	3.74659	3.74659	3.74659	4.2387	4.06102	4.1712	4.60653	3.74659	3.74659	3.74659	3.74659	3.74659	4.38843	4.04922	3.74659	4.28937	3.74659	4.35845	3.74659	3.74659	3.74659	3.74659	3.74659	4.17904	3.74659	3.74659	4.25042	4.32922	3.74659	3.74659	4.21512	3.74659	4.24282	4.4797	4.46866	3.74659	4.07498	3.74659	3.74659	3.74659	3.74659	3.74659	3.74659	3.74659	3.74659	3.74659	3.74659	4.24783	3.74659	3.74659	3.74659	4.15811	3.74659	3.74659	3.74659	3.74659	3.74659	4.23813	3.74659	3.74659	3.74659	3.74659	4.30433	3.74659	3.74659	3.74659	3.74659	5.47873	4.62694	5.02872	3.74659	3.74659	3.74659	3.74659	3.74659	3.74659	3.74659	3.74659	3.74659	3.74659	4.22641	4.22355	4.24424	3.74659	3.74659	3.74659	3.74659	3.74659	5.15643	4.67774	4.46869	3.74659	3.74659	4.22126	3.74659	3.74659	3.74659	3.74659	3.74659	3.74659	3.74659	3.74659	3.74659	3.74659	3.74659	3.74659	4.55032	4.33068	4.33239	3.74659	3.74659	3.74659	3.74659	3.74659	3.74659	3.74659	3.74659	3.74659	4.4803	3.74659	3.74659	3.74659	4.45109	4.06416	4.78711	3.74659	4.2257	3.74659	3.74659	4.30066	3.74659	4.87354	3.74659	4.59081	4.15524	4.42839	4.1173	3.74659	4.24119	4.14262	4.63505	4.84618	4.75375	4.46489	4.82224	4.2112	5.59687	4.97611	4.69814	4.34396	4.63876	4.34099	4.80513	4.6915	4.39864	3.74659	4.49809	3.74659	4.27491	4.52839	3.74659	3.74659	3.74659	3.74659	3.74659	3.74659
GRMZM2G035704	3.74659	5.1811	5.13994	3.74659	3.74659	4.26733	3.74659	4.93192	4.8738	4.08711	3.74659	3.74659	3.74659	3.74659	3.74659	3.74659	4.35077	3.74659	3.74659	3.74659	3.74659	3.74659	3.74659	4.09576	3.74659	3.74659	3.74659	3.74659	3.74659	3.74659	3.74659	3.74659	6.00526	6.08444	4.11934	3.74659	3.74659	3.74659	3.74659	3.74659	4.52486	3.74659	3.74659	3.74659	3.74659	4.17769	3.74659	3.74659	4.42311	5.04556	5.16383	4.14838	5.77977	5.21144	4.7729	4.33193	3.74659	3.74659	4.4152	4.1768	3.74659	4.32481	4.22197	3.74659	4.72515	3.74659	3.74659	3.74659	3.74659	3.74659	3.74659	5.53526	5.35924	4.18976	4.60199	6.24473	6.01924	7.30344	3.74659	3.74659	3.74659	3.74659	4.36126	4.44709	4.98798	4.22918	3.74659	4.32679	5.58269	5.16751	5.23989	3.74659	3.74659	3.74659	4.34447	4.25333	4.5412	5.25316	7.7899	6.56446	8.76065	3.74659	4.15037	3.74659	4.18656	4.16738	3.74659	4.64619	4.56328	4.95565	4.19983	4.69317	4.68177	6.12195	7.30519	4.96254	4.82823	6.08952	4.18757	5.83382	5.3271	3.74659	3.74659	3.74659	3.74659	5.1573	5.20253	4.44085	4.32375	3.74659	4.33825	3.74659	5.15799	5.9636	6.31272	5.26461	5.188	3.74659	3.74659	3.74659	4.29309	3.74659	3.74659	3.74659	6.01634	6.55209	5.79103	3.74659	3.74659	3.74659	3.74659	3.74659	3.74659	3.74659	3.74659	4.4151	3.74659	6.73578	6.01397	8.20769	6.51944	3.74659	4.69786	7.09336	4.61493	5.64043	5.68113	3.74659	3.74659	3.74659	4.5129	3.74659	3.74659	3.74659	3.74659	3.74659	3.74659	7.17325	4.67014	6.01044	4.64578	4.77782	4.78808	8.72296	4.26177	4.74976	3.74659	3.74659	7.1026	3.74659	6.32182	3.74659	3.74659	4.50406	4.04496	3.74659	4.35297	3.74659	3.74659	3.74659	3.74659	3.74659	4.69716	5.00682	3.74659	4.14669	5.43426	3.74659	4.10635	4.33763	3.74659	3.74659	3.74659	3.74659	3.74659	3.74659	3.74659	3.74659	3.74659	3.74659	3.74659	4.49231	4.2799	4.55421	4.10878	3.74659	3.74659	3.74659	3.74659	3.74659	4.18952	4.4284	3.74659	4.15057	3.74659	3.74659	3.74659	4.16438	3.74659	3.74659	4.34927	3.74659	4.47471	4.265	3.74659	3.74659	3.74659	4.36263	4.45022	4.14504	4.63046	3.74659	3.74659	3.74659	4.4659	4.33661	3.74659	4.06929	3.74659	3.74659	3.74659	3.74659	4.17839	4.13985	3.74659	3.74659	3.74659	3.74659	3.74659	3.74659	4.3324	4.64664	3.74659	3.74659	3.74659	3.74659	4.0957	3.74659	4.13914	3.74659	4.17252	3.74659	4.71705	4.81308	4.17517	4.4445	3.74659	3.74659	3.74659	3.74659	3.74659	3.74659	3.74659	3.74659	4.23788	4.5249	3.74659	3.74659	4.43268	4.33189	3.74659	3.74659	4.1579	3.74659	3.74659	3.74659	3.74659	4.34247	3.74659	4.17929	4.26002	4.56965	4.11975	4.30988	3.74659	3.74659	3.74659	3.74659	3.74659	3.74659	4.19466	4.63048	3.74659	4.45781	4.18173	4.74187	4.34765	3.74659	4.09754	3.74659	3.74659	3.74659	4.54143	4.22569	3.74659	3.74659	4.19636	3.74659	3.74659	3.74659	3.74659	3.74659	3.74659	3.74659	4.6786	4.33518	4.52848	3.74659	3.74659	4.55904	3.74659	4.37903	3.74659	3.74659	3.74659	3.74659	4.09603	3.74659	3.74659	3.74659	3.74659	3.74659	5.11065	4.54508	3.74659	3.74659	4.80384	5.86674	3.74659	3.74659	3.74659	3.74659	3.74659	3.74659	3.74659	3.74659	3.74659	3.74659	3.74659	3.74659	4.4454	4.10072	4.1215	4.3841	3.74659	3.74659	3.74659	3.74659	3.99371	3.74659	3.74659	3.74659	3.74659	4.44111	3.74659	4.31773	4.59165	7.10673	3.74659	3.74659	3.74659	4.57975	3.74659	3.74659	4.10667	4.32185	3.74659	3.74659	3.74659	4.44043	3.74659	3.74659	4.41556	5.12256	4.55013	6.6005	7.88976	7.01408	4.41723	4.4665	6.87807	4.63066	3.74659	6.64739	5.37441	4.75349	6.29174	3.74659	3.74659	3.74659	3.74659	3.74659	3.74659	4.89072	4.80514	5.35532	6.60995	4.73364	8.45223	4.06043	3.74659	4.06737	5.28779	3.74659	4.89753	6.38321	3.74659	3.74659	6.26132	4.77873	4.30897	4.27651	6.32395	3.74659	5.77591	6.08112	4.34895	5.14968	5.08513	7.92659	3.74659	3.74659	3.74659	4.72221	5.20759	4.15212	5.50096	5.12863	3.74659	5.66287	5.61502	6.70057	4.24643	5.11285	9.51598	4.80694	5.93724	8.50397	3.74659	3.74659	3.74659	4.81812	5.27503	6.96172	5.42944	6.28566	5.29343	6.49167	5.9556	6.96698	4.74198	4.23838	5.00055	3.74659	3.74659	3.74659	3.74659	3.74659	3.74659	4.51269	5.16549	5.49678	3.74659	3.74659	3.74659	3.74659	3.74659	3.74659	3.74659	3.74659	4.25322	6.48532	4.91416	6.25605	5.17594	4.72463	5.02983	4.3593	4.60503	4.70736	3.74659	3.74659	3.74659	3.74659	4.06626	3.74659	3.74659	3.74659	3.99774	5.25259	4.35695	4.94986	6.13043	5.01456	4.55225	7.43865	6.01995	6.25208	3.74659	3.74659	3.74659	3.74659	4.1738	3.74659	3.74659	3.74659	3.74659	3.74659	4.1243	3.74659	4.27315	3.74659	4.30278	3.74659	4.80187	3.74659	3.74659	4.26801	3.74659	3.74659	4.05393	3.74659	3.74659	4.14561	3.74659	3.74659	8.60573	4.39536	3.74659	3.74659	4.5197	4.28044	3.74659	3.74659	3.74659	3.74659	3.74659	3.74659	4.55669	4.23013	3.74659	3.74659	3.74659	4.41329	4.28374	4.10333	3.74659	3.74659	3.74659	4.42508	3.74659	3.74659	4.30241	3.74659	3.74659	3.74659	7.15192	4.47278	4.20439	3.74659	3.74659	3.74659	3.74659	3.74659	4.31148	4.63488	3.74659	4.25801	3.74659	3.74659	3.74659	3.74659	3.74659	3.74659	3.74659	3.74659	4.26677	3.74659	3.74659	4.08334	4.7843	3.74659	4.27803	3.74659	3.74659	3.74659	3.74659	3.74659	4.244	3.74659	3.74659	4.09993	3.74659	3.74659	4.81904	4.58124	3.74659	4.55889	4.518	5.28379	4.17652	3.74659	4.51266	4.11875	3.74659	4.87384	3.74659	3.74659	3.74659	3.74659	3.74659	3.74659	4.08719	4.60172	4.13617	4.22307	3.74659	3.74659	3.74659	3.74659	4.05708	3.74659	3.74659	3.74659	3.74659	3.74659	4.166	3.74659	4.45335	4.69502	4.45559	3.74659	3.74659	3.74659	3.74659	3.74659	3.74659	3.74659	3.74659	3.74659	3.74659	3.74659	3.74659	4.13748	4.16303	3.74659	4.47387	5.92203	4.79409	5.14896	3.74659	3.74659	3.74659	4.34083	3.74659	4.15811	5.02331	4.46484	4.33386	3.74659	3.74659	4.095	3.74659	3.74659	4.04959	6.13964	7.14314	7.89223	5.75006	5.44545	9.08584	3.74659	3.74659	3.74659	4.31826	4.13871	3.74659	4.40412	4.40452	3.74659	4.63529	4.3283	4.72319	4.26169	3.74659	3.74659	3.74659	4.53625	4.7363	7.61024	4.49603	4.90286	3.74659	3.74659	3.74659	3.74659	4.07021	4.32665	4.90186	4.15377	5.42483	7.27806	5.55878	8.32884	7.6169	5.61565	5.8626	6.19461	4.48594	5.41653	3.74659	3.74659	3.74659	4.29766	5.06829	4.14571	4.18003	4.98268	4.32303	5.75243	5.32633	5.48994	5.37201	6.12037	5.54021	3.74659	3.74659	3.74659	3.74659	3.74659	3.74659	6.40323	6.23541	6.13717	3.74659	3.74659	3.74659	3.74659	3.74659	3.74659	3.74659	3.74659	3.74659	9.40081	9.18403	7.9305	8.00979	7.95442	5.28411	4.86162	7.01308	6.70127	3.74659	3.74659	4.11564	3.74659	3.74659	3.74659	3.74659	4.08137	3.74659	4.36594	4.72185	4.42567	5.16618	5.00735	4.82754	6.45878	5.28272	5.41447
GRMZM2G035708	10.6075	13.7385	13.7796	6.99212	7.11752	8.39097	7.99113	8.14838	8.15378	8.03791	5.12803	7.71518	7.25219	6.64622	6.31228	6.37754	8.38563	9.44383	10.3489	10.3151	7.4908	6.77729	6.99286	6.95605	6.94926	6.68906	7.38401	8.72439	8.84433	10.7756	7.06738	11.1277	14.332	14.1414	7.157	7.49521	6.90116	7.23061	7.42751	7.17587	8.61921	6.78096	6.63219	6.76801	7.2788	8.98605	10.3657	9.31163	11.0722	11.9566	11.4522	8.91685	13.9503	13.6288	14.2188	7.29222	7.46601	6.84745	8.33413	7.54234	7.36052	8.3855	11.0773	7.62595	8.14931	7.19212	7.16983	7.27981	6.66741	6.0807	6.3212	12.1332	11.8851	11.5769	11.9703	12.4787	12.4525	12.5129	6.03162	5.86366	6.14495	7.89708	7.65522	7.51503	14.416	8.28205	7.69675	7.88397	8.93856	8.31214	8.3341	6.79959	7.10528	6.97917	7.95578	13.7527	7.98711	7.69698	12.3259	12.3311	12.5886	6.10152	5.84756	5.98645	6.66983	7.3139	10.3028	11.3251	6.84209	8.93009	8.22913	8.50466	11.6555	11.7417	11.6824	12.4457	12.3381	12.4975	7.44033	13.0298	12.789	12.9467	6.14787	6.78294	6.06118	7.93817	8.08505	7.3014	7.72136	4.79574	8.44287	7.21771	8.99342	8.35648	12.7085	12.4379	12.6747	5.99889	6.33317	5.22643	6.64513	5.74244	6.46262	6.2834	12.6935	12.3727	12.4053	6.44663	6.19045	6.74812	7.83658	6.47982	6.35786	6.64848	6.06118	6.4656	6.30157	11.7076	12.1796	11.4679	12.3142	6.77701	12.0517	12.2108	12.8543	12.521	12.42	6.73247	6.84724	6.71229	7.25578	6.42546	7.84547	7.08022	6.24414	6.59934	6.98468	7.84576	8.23283	8.00225	8.92753	8.10908	8.80233	8.6836	8.78287	8.51635	9.87441	10.6392	13.3035	4.82209	12.5143	6.45005	6.53062	8.32908	8.9793	10.945	10.7709	5.84209	6.63696	8.28954	7.05544	6.7696	7.83561	8.20183	10.027	10.7632	14.855	14.6167	9.06104	8.91016	5.61279	7.01442	5.95974	6.96836	7.30897	6.89117	6.27922	7.26937	7.57496	9.75865	9.67917	13.5566	9.74286	14.1357	7.31502	7.22388	7.32454	7.01051	6.62389	6.58585	7.86993	7.48424	10.2957	9.97524	7.21098	6.2351	7.40491	7.37785	6.3601	6.28327	6.2159	5.99549	7.25311	12.616	7.87981	9.95466	9.91593	14.5436	14.3505	9.39147	8.64986	6.9538	6.71035	7.61101	12.3971	6.67932	7.46178	9.06338	7.51649	7.98634	6.62226	6.30586	8.00178	8.37235	10.3544	4.92722	10.9696	6.29851	6.97791	7.01678	9.90524	10.0491	12.9277	12.7815	5.9162	5.42556	7.0103	6.77047	8.90214	9.57182	11.4017	11.7402	15.0114	14.5214	10.3216	8.14179	5.61186	5.63875	7.52173	6.92398	8.34297	9.17392	10.5793	11.6046	14.3787	14.5927	6.92417	6.81526	8.77768	8.81657	11.837	11.7186	6.29224	7.05518	6.38021	6.81703	8.22423	8.58518	10.797	11.1715	14.7779	14.8833	9.73931	9.17955	5.98809	5.58822	6.88385	6.84793	7.14859	6.5386	7.4695	8.34506	10.4616	11.0668	14.3242	14.5125	7.58615	6.93774	7.6493	6.5408	6.53175	6.96728	7.97992	8.42223	10.7728	10.2325	7.15616	7.56765	7.76633	7.43927	6.66226	6.99917	6.79497	7.20621	8.00648	8.64041	10.7938	11.0757	14.7351	14.8044	9.72208	8.78321	7.26498	7.41406	7.39566	6.71092	7.12417	7.15677	6.37199	6.63987	6.90295	6.1345	7.99501	8.31613	10.4587	11.0319	14.1651	14.0817	7.56434	7.51482	8.77503	7.97137	8.92089	7.98625	7.53619	7.47545	6.67084	6.5728	6.79766	7.24766	8.43536	8.78721	10.5963	11.1273	7.35504	7.14165	7.04695	6.81304	7.12161	7.03511	6.77898	6.28398	8.47247	8.94674	11.57	11.7464	14.7983	14.5286	7.52661	7.28266	7.13217	7.19786	7.18658	6.8593	6.51208	6.07518	6.40631	6.85465	6.68226	8.45643	9.35982	8.79282	11.8424	12.2961	11.9054	14.4763	14.0241	14.0001	7.15706	7.22514	7.33634	8.58453	8.18174	8.12229	9.49269	8.42637	8.09939	7.41439	7.45814	7.36533	6.50519	6.90509	7.08306	13.3444	12.884	13.1929	13.6528	13.058	13.5036	6.04905	6.04859	6.34462	7.28309	7.91857	7.78326	8.24929	8.18419	8.0022	9.05319	8.50075	8.4819	7.65656	8.18939	7.04754	8.99215	8.88265	7.90548	13.6211	12.8881	13.0137	6.14311	6.4794	5.94671	6.81617	8.09183	7.52252	8.47384	8.44994	6.94602	13.4927	12.5328	12.8796	13.6097	13.0378	13.2349	14.1074	13.6149	13.6174	6.26828	6.22212	5.92025	7.57941	8.29619	8.25409	8.81826	8.88105	8.94064	9.17194	8.81873	8.82228	13.4839	12.8151	12.8799	6.19456	6.49723	6.51707	6.45523	6.38289	6.00399	13.115	12.4354	12.7532	6.4471	6.00758	6.17206	6.03614	6.13438	6.34536	6.2583	6.57395	6.18727	12.3316	12.3424	12.2051	12.9123	12.8772	12.5751	13.5318	13.1944	13.3383	6.60401	6.4485	6.74501	6.63019	6.28799	6.90065	6.70729	6.33451	6.57133	8.34036	8.75232	8.22253	9.3001	9.48945	8.74418	9.22047	9.24324	9.17747	10.8417	4.83616	7.29335	7.11645	10.2948	10.6687	12.5702	12.8375	5.37009	5.08201	7.49486	7.31741	9.90358	9.8908	12.1088	12.2359	14.7554	14.7727	9.25837	8.98035	5.0055	4.90862	7.67172	6.98642	8.74897	9.01495	10.8757	11.1985	13.9933	14.0352	6.31652	6.21307	9.05744	8.89024	11.8578	11.3124	4.88513	5.72245	6.64802	6.72467	8.23693	8.70059	10.7201	11.0296	14.7219	14.531	9.26611	9.23445	5.23332	5.47784	7.44774	7.28277	6.54155	6.7602	7.9542	8.13396	10.1633	10.3501	13.8589	14.1058	7.56567	7.07764	7.37348	6.68327	6.41872	6.52596	7.87776	8.23994	11.0074	10.9002	6.29163	7.82966	7.84448	7.57462	6.72866	6.65375	6.92278	6.43918	7.86631	8.33304	10.4029	10.7794	14.4985	14.9244	9.36686	9.41472	7.22971	7.38828	7.9117	7.0948	7.52189	7.12001	7.03307	6.77287	6.92189	6.25823	8.0601	8.0411	10.7905	10.8609	13.6298	14.1143	7.76127	7.31342	9.04241	8.93643	9.21743	9.02834	7.31293	7.50129	6.25427	6.46987	6.5498	6.23194	8.32607	7.93432	10.6574	10.6428	7.68034	7.40802	6.5305	7.00691	6.67024	6.89822	6.88943	6.50905	8.65031	8.79752	11.2106	11.0065	14.4035	14.7135	7.20136	7.53644	7.42201	6.70642	7.3726	6.94072	6.65002	6.62463	6.76074	6.66571	6.5775	8.5935	9.72217	8.44105	11.3611	12.1351	10.9856	13.9971	13.7934	14.2369	7.55328	7.13905	6.89623	8.53931	8.3821	7.74164	9.05572	8.25949	8.48769	7.54616	7.56075	7.30253	6.37899	6.44361	6.46585	12.3817	12.5611	11.9828	12.9606	12.8608	12.8211	5.96215	6.24842	6.15554	8.00424	8.65299	8.05094	8.84699	8.88094	8.72811	8.59608	8.68141	8.46887	7.19647	7.56398	7.29204	7.66812	8.26992	8.24946	13.1316	12.7016	13.0318	6.22172	5.72694	6.41209	7.52573	7.75435	7.41116	8.63862	8.28805	8.50083	12.4852	12.3002	12.3536	12.7489	12.6879	13.0289	13.5252	13.3022	13.3623	6.28483	6.81604	6.61358	7.44698	7.88843	7.89505	8.79815	8.64338	8.27449	8.8494	8.95701	8.8884	12.7554	12.6978	12.3897	6.27497	6.64585	6.64596	5.86079	6.47024	5.97317	12.4648	12.3714	12.4956	6.25482	6.48293	6.87226	6.21753	6.93554	6.47498	6.58897	6.51345	6.46817	12.199	11.7109	11.743	12.3867	12.2272	12.3681	13.2709	12.6633	13.1894	7.13533	7.33201	6.8103	7.11668	6.75888	7.34185	6.68914	7.24092	7.18732	8.45794	8.85019	8.71849	9.43672	9.93177	9.30752	9.59965	9.45568	9.09841
GRMZM2G035709	8.74126	9.2045	8.89672	8.57105	8.49459	8.89332	8.47981	8.67839	8.50186	7.60705	7.05146	7.18228	7.57304	7.18226	7.28963	7.18644	8.19263	8.25177	9.27328	8.98631	7.23281	7.77088	7.20437	7.2335	7.07558	7.56166	7.30782	8.62107	8.5365	9.18262	7.2396	8.93738	8.94464	9.4542	7.85487	7.52641	8.08477	7.77445	7.18063	7.12561	8.5895	6.87294	7.62797	7.3373	7.35381	8.38985	8.55873	8.3583	9.03207	9.01316	9.02254	8.22245	9.10859	8.64146	9.17325	8.38506	7.98516	7.66552	8.64603	8.40753	8.78506	8.43651	9.13401	8.1234	8.57104	7.42629	7.14569	7.3799	7.47591	7.54295	7.35902	8.80704	8.68569	9.06916	8.58608	8.91907	8.60774	8.96941	6.897	7.09535	6.85517	8.07987	8.11516	8.14072	8.36672	8.54508	8.48565	8.24029	8.22627	8.13	8.49795	7.97109	7.67876	7.80417	8.54995	9.22177	7.98114	8.20221	8.70378	8.62684	8.64514	7.00411	7.30373	7.02286	8.45495	7.91377	8.28796	8.80377	8.10157	8.47606	8.32857	8.43761	8.70638	8.65671	8.67563	8.84431	8.44368	9.17228	7.6188	8.83048	9.30625	9.12937	7.14207	7.04653	6.84026	8.34737	8.37133	8.08905	7.96785	7.05567	8.50337	8.18872	8.18769	8.13175	9.01925	8.97611	8.89399	7.20347	7.27564	6.74149	7.12497	6.48213	6.98701	6.75406	9.14541	8.83912	8.71898	6.93139	7.21682	7.0475	8.41688	6.9238	7.12188	6.88343	6.83136	6.77223	6.81791	8.50148	8.87934	8.43176	8.8546	7.35724	8.50642	8.66842	9.07053	8.66108	8.80111	7.2357	7.25557	7.64389	7.77541	6.85282	8.16811	7.46096	7.08118	7.10324	7.34135	8.17016	8.31262	8.15306	8.00962	7.92056	8.35579	7.86526	8.02385	7.94456	8.4269	8.9678	8.47186	7.01506	8.40332	7.09877	7.42172	8.14413	8.2989	9.53233	9.2586	7.06945	6.85716	7.51405	7.65593	7.13705	8.07726	7.77325	9.12422	8.62653	9.18972	9.05621	7.99547	7.79769	6.28264	7.47576	6.50779	7.22131	7.23621	7.55712	7.37682	8.16484	8.26608	8.79986	8.74666	8.31194	8.86461	8.62762	7.72378	7.87445	7.49432	7.56357	6.93263	7.2761	7.90115	7.96631	8.96665	8.99311	7.1755	6.78795	7.57074	7.51907	7.23846	7.36949	7.17424	7.17931	7.92254	9.74322	8.06186	9.03388	8.63656	9.08577	9.0753	8.0953	7.68516	7.99356	7.72595	8.73259	9.89924	8.09375	7.29968	6.87903	7.25473	6.84084	7.22995	7.11052	7.78837	8.12461	8.99138	6.78048	8.55761	6.50675	7.20508	7.49611	8.51233	8.77704	9.97211	9.74795	6.75655	6.07903	7.38499	6.97524	8.13534	8.22243	9.0394	8.87453	9.35089	8.96701	8.19736	7.21081	6.89663	6.72391	7.6539	7.20934	8.13752	7.9123	8.68127	8.34051	9.10713	9.21641	7.25839	7.04216	7.4793	8.09632	9.06858	9.2703	6.79312	7.13117	6.99135	7.21936	7.80637	7.9695	8.81128	8.562	9.43355	9.45399	7.94519	7.70285	6.63638	6.39823	7.24104	6.86114	6.81682	7.17692	7.68713	7.94344	8.45906	8.66724	9.16504	9.10146	7.44243	7.6389	7.42517	7.39868	7.06754	7.06395	7.72271	7.76813	8.77626	8.47927	7.0299	7.13794	7.64175	7.01431	7.3209	6.88677	6.90617	6.84185	7.54169	7.84514	8.68306	8.66863	9.08833	9.03547	7.78172	7.52703	7.66939	7.63862	8.26444	7.83374	6.85171	6.54673	7.06821	6.63987	7.38082	6.74216	7.48743	7.74417	8.35366	8.0199	9.06204	8.28701	7.91427	7.3684	8.623	7.85732	8.47081	7.57505	6.95243	6.96668	7.39472	6.95282	7.1004	6.56261	7.96738	7.94955	8.55266	8.68576	7.28831	6.71488	7.43807	7.16384	6.94833	6.59645	7.05164	6.75143	8.08533	7.88372	8.61668	8.21906	9.08066	9.29265	7.55922	7.46608	7.79993	8.01442	7.2182	6.93567	7.02821	6.90634	6.95994	7.18726	6.99115	7.48229	7.94292	7.92796	8.36162	8.35861	8.15877	8.92665	8.61147	8.25329	7.93449	7.57611	7.48663	8.42429	7.40822	8.02126	8.03149	7.77422	7.99311	7.24992	7.23807	6.98584	7.25752	7.5209	7.96866	8.89168	8.788	8.7158	9.11305	8.81705	8.63944	7.05119	7.06565	6.72479	8.01531	8.35759	8.06628	8.16378	8.52378	8.52012	8.09579	8.45089	8.15533	7.34141	8.18283	7.87515	8.09397	8.03561	8.31961	9.17598	8.81917	8.34726	7.08391	7.22776	6.9968	7.5894	8.45674	7.58835	8.5934	8.15657	7.24795	8.42466	8.7152	8.91008	8.51759	8.8495	9.02054	8.52199	8.85558	8.63877	6.9776	7.11576	6.99175	8.49044	7.96833	8.26765	8.15826	8.31515	8.6303	8.27156	8.07576	8.12292	9.03017	8.73087	8.72192	7.05942	7.40012	7.09188	6.86266	6.76469	6.80654	8.97834	8.73216	8.81418	7.30708	7.12779	7.26335	7.17974	7.05777	7.27532	7.13914	6.87063	6.8316	8.84471	8.55927	8.96891	8.91803	8.67712	9.00575	9.01688	8.82096	8.88003	7.54625	7.18646	7.52365	7.58679	7.5185	7.40094	7.23135	7.70366	7.67951	8.11468	8.14503	8.15116	8.12375	8.06588	8.07857	8.11126	7.91983	7.81766	8.99675	7.12635	7.41443	7.75736	9.02816	9.24614	10.2588	10.2702	6.77954	6.8175	7.91708	7.54496	8.55891	8.64524	9.48658	9.34219	9.23394	9.38144	8.1853	7.82238	6.90584	6.67627	8.11322	7.89632	8.6554	8.51696	9.24508	9.27141	9.05686	9.15915	7.24028	7.24546	8.37181	8.1146	9.67754	9.22625	7.01484	6.99909	7.53902	7.08086	8.10627	8.37932	9.02475	8.98194	9.21342	8.79341	7.85911	7.91532	6.99275	7.07642	7.37114	6.92023	7.31469	7.27256	8.14664	8.24547	8.79122	8.80631	8.76373	8.64929	7.58638	7.79237	7.61143	7.22453	7.04118	7.11523	7.9405	8.49859	9.42098	8.94444	7.4461	7.671	6.94222	7.16921	7.19552	7.22668	7.31168	7.39206	7.98692	8.23091	8.99276	8.9237	9.16997	9.20303	8.15026	8.04677	7.79241	7.60345	8.64485	7.97704	7.11212	6.70996	7.12663	6.98381	7.48302	7.45335	8.02916	8.16928	8.78081	8.60541	8.91784	8.77136	8.55393	8.41954	8.77189	8.80342	8.50784	8.59508	7.1685	7.38288	7.37457	7.18635	7.50299	7.2113	8.29873	8.27984	9.09659	9.03052	7.48289	7.12281	7.27522	7.18426	6.99054	6.72821	7.28739	7.24508	8.26187	8.28423	9.03511	8.71465	9.60882	9.32617	7.73385	7.37121	7.89853	7.99117	7.20921	7.21522	7.19674	7.06458	7.34934	7.43803	7.50473	8.23318	8.62022	8.32523	9.02483	8.72978	8.51357	9.40994	9.25834	9.33358	8.17049	8.1202	7.82277	8.60932	8.3577	8.3312	8.61067	8.19812	8.54551	7.38383	7.03746	7.33828	7.43086	7.23784	7.1624	8.61693	8.71588	8.69612	8.80183	8.95564	8.80023	6.77127	7.00613	6.93233	8.41477	7.92249	8.24089	8.24238	8.2327	8.58504	8.57234	8.17346	8.70464	7.75652	7.99666	7.87089	8.12642	8.37236	8.15823	9.2687	8.64577	9.07356	6.76927	6.5786	6.98935	8.21332	7.80354	8.15109	8.55796	8.23223	8.29436	8.89979	9.04256	8.39259	8.8354	8.90606	8.85953	9.12767	9.08628	8.98493	7.02451	6.90581	6.68739	8.20864	8.41062	7.99226	8.95554	8.66838	8.15842	8.4201	8.51878	8.23558	8.87245	8.34695	8.83736	7.08852	7.05782	7.12081	6.9458	6.87202	6.85391	8.83723	8.364	8.79223	7.12257	7.35392	7.0576	6.93848	7.33315	6.92557	6.97863	7.0406	7.0815	8.37354	8.20477	8.27415	8.64145	8.25165	8.55363	9.02839	8.62274	9.08109	6.94379	7.28203	7.38045	7.49729	7.38938	7.37486	6.83941	7.18395	7.07111	8.38381	8.25151	8.18381	8.50258	8.20621	8.18333	8.24252	7.92329	7.87162
GRMZM2G035719	8.02837	7.84217	6.95332	7.92428	7.90921	7.22294	6.91359	7.44072	7.42903	9.41619	10.1963	9.01208	8.15517	7.99812	9.73673	9.7429	8.51862	8.29232	8.16003	7.9422	9.03539	9.71591	9.02826	8.17659	8.04196	9.43376	9.49498	8.2751	8.42426	7.80113	9.68229	7.53522	7.49659	6.98473	8.9722	8.90685	7.77249	7.35921	8.99814	8.68083	8.6531	8.25515	9.52909	9.18544	9.31172	8.8339	8.3945	8.5438	7.84218	7.02449	7.4194	8.53565	7.36609	6.85423	6.20945	8.03609	7.56471	8.39884	7.78924	6.81279	7.42548	7.60121	7.91175	7.44501	7.51608	9.5671	9.00975	9.24405	8.44664	7.77464	7.93826	7.48951	6.98681	7.73049	6.66083	7.57656	7.33721	6.93096	8.96087	9.06579	8.65175	7.95023	7.13534	7.4805	7.64599	7.2284	6.92747	6.7949	6.88837	7.0495	7.03632	9.00786	8.6973	8.71888	7.59329	7.36299	7.49469	7.66875	7.43841	7.35271	7.02035	9.02579	9.04479	8.73759	8.7192	8.53667	9.19317	8.82538	8.05429	7.6853	7.47658	7.36622	7.30904	7.63003	7.40641	7.18264	7.43137	6.88485	9.84188	7.177	6.90217	7.21236	8.88425	9.19315	8.93748	7.6463	7.40965	7.92897	7.37659	10.2001	6.70179	7.77705	7.15593	7.30054	7.47375	7.74749	7.34118	8.81579	8.97022	9.98111	8.89703	8.84388	9.03088	9.03087	7.48597	7.16718	7.24084	8.81846	9.05234	8.66451	9.34725	9.044	9.14722	9.03666	9.07751	9.16545	9.16248	8.32595	7.52829	7.94209	7.69783	9.66495	7.41784	7.4417	7.33117	7.4951	8.22303	8.81352	9.05584	8.78034	9.33734	8.97749	8.84652	8.98376	8.79313	8.79464	8.35655	7.06704	7.23699	6.95774	6.95352	6.93027	8.54427	7.40393	7.25838	7.44656	8.22042	7.95746	7.94496	10.1276	8.11248	10.1946	10.12	8.88171	8.81355	8.24269	7.95834	9.98775	9.79765	9.68239	9.89092	9.85969	8.66077	8.81708	8.0103	7.81049	7.12704	6.59883	9.21163	9.17268	9.93038	9.81853	9.58498	8.97645	8.78931	9.64237	9.33378	8.48125	8.01431	8.20861	8.25505	8.54256	8.62779	7.50205	9.60597	8.42892	9.31603	8.1661	9.92131	9.92252	8.87329	8.82662	8.0645	8.13705	9.88601	9.67757	9.52215	9.56774	8.30638	8.04698	9.78697	9.48202	8.46531	7.43433	8.37072	8.13855	7.70367	7.17866	7.14139	8.89709	8.67212	8.71669	8.77109	7.65522	7.44287	7.42199	8.51899	8.55083	8.82802	8.31351	9.43878	9.29949	8.61559	8.37672	7.96649	10.1059	9.17676	10.3279	9.82995	9.92929	8.73781	8.66247	7.48809	7.42743	9.93463	9.95977	9.61775	9.48334	8.39779	8.52431	7.75318	7.84467	7.30501	7.17556	9.13217	9.43793	10.1387	9.9597	9.3924	9.39829	8.34297	8.13524	7.81953	7.72085	7.18043	7.07579	9.88729	9.83277	8.60869	8.45108	8.02983	8.04661	10.0857	9.96016	9.73363	9.56968	8.63188	8.66998	8.12989	8.0072	7.25554	6.95582	9.1958	9.1666	10.158	9.79206	8.9109	8.4487	9.76427	9.41734	8.6285	8.55264	8.07322	7.75318	7.36444	6.77314	9.28128	8.08995	8.9972	7.78092	9.85251	9.77817	8.82001	8.59682	8.09794	7.81854	9.56951	9.08812	9.35889	8.67299	8.05271	8.28635	9.90241	9.63349	8.65937	8.53409	7.90332	8.0577	7.59963	6.42519	9.1258	8.83178	8.91644	9.11163	7.71761	7.47776	8.8004	8.63853	7.80764	8.49986	9.5964	9.4251	8.57351	8.20344	8.30634	7.55417	6.92884	6.63734	7.55297	7.60905	7.9848	7.07827	7.50216	7.46662	9.34311	8.46386	8.07005	7.6329	9.44017	9.56319	8.63992	8.38527	7.85281	7.4731	9.0725	8.8623	8.30477	7.07931	8.27583	7.86696	9.52346	9.26319	8.53498	8.28758	7.63672	7.21119	7.53455	6.69161	8.9956	8.77816	7.73702	7.20544	9.04541	8.90313	8.03991	7.82761	9.28618	8.69255	8.9771	8.63571	7.75453	8.08261	7.80655	7.0492	7.07103	7.16482	6.33058	6.70225	8.1453	7.51429	8.31169	7.64493	7.39534	7.38163	7.46731	7.15431	7.29651	9.22801	9.12126	8.80371	8.20703	7.64832	8.84003	6.86766	7.36001	7.10766	7.07834	6.78299	7.37887	8.98859	8.9305	8.90364	7.79869	7.59146	7.87339	7.69415	6.99109	7.60847	7.33299	6.77036	7.03136	9.12554	7.5582	8.97035	7.69844	7.25845	7.94087	7.12413	7.10013	7.15975	9.14383	8.97903	8.96023	7.93492	7.69293	8.46794	7.80907	6.96661	7.55479	6.76226	7.21532	7.52827	6.86335	7.21237	6.89127	7.14173	7.02869	7.10144	8.80419	9.05128	8.81662	8.14615	7.90559	7.90938	7.50082	7.04921	7.48006	7.76351	6.85313	7.39813	7.11422	6.82593	6.97925	8.85834	8.99478	8.75449	8.87797	8.72906	8.7783	7.1871	7.19145	7.4156	8.70541	8.8056	8.96457	8.82315	8.9016	9.00548	8.66064	8.66717	8.6384	7.53923	7.43785	8.06914	7.57154	7.0535	7.45208	7.49728	7.13522	7.30263	9.04914	9.01173	8.94585	9.13101	9.18421	9.02837	8.58031	8.09513	8.44507	7.05772	7.11408	7.66603	6.82151	6.96441	6.66794	7.48315	6.93012	7.01037	9.0165	10.0147	9.71039	9.4571	8.17114	8.31724	7.35507	7.47625	9.90446	9.94089	9.44211	9.34507	8.2296	8.37221	7.97349	8.13633	7.39593	7.28425	9.28685	9.25199	9.99531	9.87378	9.16441	9.38881	8.76698	8.33011	8.57897	8.37502	7.15658	7.42711	9.7929	9.79115	8.69098	8.56119	7.76897	7.92509	9.92142	9.65523	9.56442	9.44632	8.54997	8.63851	7.81646	7.97147	7.24273	7.06021	9.07531	9.07359	10.0068	9.71343	8.65793	8.66678	9.48487	9.34683	8.42209	8.16484	8.05293	7.97302	7.50613	6.22494	9.07044	8.0319	9.01756	8.07351	9.68265	9.555	8.58564	8.64112	7.8634	8.06262	9.90804	9.34114	9.24287	8.8501	8.17078	8.11339	9.66811	9.6023	8.56333	8.5545	8.07989	8.04944	7.31376	6.98777	9.14296	9.06407	8.79676	8.9155	7.7301	7.61339	8.79641	8.76766	8.22544	8.26993	9.50288	9.58329	8.33754	8.2325	8.12776	7.73064	7.01052	6.86864	7.81631	7.82377	7.42675	7.49449	7.23022	7.6506	9.10299	9.04649	7.80631	7.7213	9.88694	9.61462	8.56846	8.53944	7.91153	7.26885	9.01192	8.6391	8.15307	8.36931	8.60366	8.57952	9.76936	9.6955	8.59721	8.49131	8.0681	7.52224	6.95396	7.42721	9.0342	8.79681	7.55473	7.3931	8.68322	8.47364	8.13959	7.93219	9.67593	9.25154	9.51307	8.52087	8.33067	8.47365	7.79433	6.89924	7.59353	7.39245	6.62862	7.11162	8.0094	8.03251	8.17827	7.40728	7.1873	7.05797	7.34994	7.04948	6.98758	9.00705	8.87888	8.77432	8.22133	7.44825	8.0854	6.87079	7.05688	6.78858	7.15179	6.6558	6.54192	8.76212	8.65055	8.73831	7.54763	7.12197	7.40876	7.07385	6.61332	6.63375	7.00528	6.99071	7.11288	8.70478	8.58689	8.51035	8.56842	7.41885	7.43045	7.56682	7.39567	7.137	8.73488	8.87427	9.05692	8.11805	8.20701	8.29638	7.24831	7.18067	7.58301	7.4671	7.16365	7.0234	7.27055	7.28874	7.5039	7.22216	7.13817	7.09702	8.74232	8.6186	8.67972	8.13917	7.65475	8.04418	7.31079	7.15492	7.57696	7.46629	7.40989	7.19024	7.78872	7.67831	7.75796	8.81567	8.85528	8.80625	8.81146	8.81746	9.20766	7.98339	7.37956	7.14794	8.80248	8.99137	8.65615	8.93238	9.07065	8.9409	8.99295	9.08615	8.73029	7.5681	7.94184	8.3165	7.83734	7.48131	7.42648	7.53879	7.10822	7.12352	8.95447	8.93507	8.91472	9.20557	8.99934	9.0759	8.80596	8.55864	8.36997	7.74419	7.34212	7.40231	7.06852	6.78438	6.73424	7.26848	7.5	7.77708
GRMZM2G035732	4.40535	3.74659	4.2907	4.51687	3.74659	4.26733	3.74659	4.05076	3.74659	4.57137	4.59192	4.36514	4.85379	4.7639	3.74659	4.09343	4.17536	4.15518	4.3702	4.16538	4.75886	4.53146	4.47704	4.71815	4.2812	3.74659	3.74659	4.12765	3.74659	4.33673	3.74659	3.74659	3.74659	3.74659	3.74659	3.74659	4.03337	4.32985	4.523	4.60612	4.19953	4.6432	4.1723	3.74659	4.14469	3.74659	3.74659	3.74659	3.74659	3.74659	3.74659	3.74659	3.74659	3.74659	3.74659	3.74659	4.23552	4.38633	4.22147	3.74659	3.74659	4.15681	3.74659	4.14931	4.55054	4.12195	3.74659	4.45752	4.59574	4.33072	4.58077	3.74659	3.74659	3.74659	4.24523	3.74659	4.25729	3.74659	4.55307	4.56609	4.53186	4.3855	4.18286	3.74659	4.82954	3.74659	3.74659	3.74659	4.58457	3.74659	4.54248	4.18496	3.74659	3.74659	4.34447	4.25333	3.74659	3.74659	4.24034	3.74659	3.74659	4.58641	4.5465	4.55244	3.74659	3.74659	3.74659	3.74659	4.45617	4.25217	3.74659	4.2262	4.22028	3.74659	3.74659	3.74659	3.74659	3.74659	4.36785	4.24042	3.74659	4.2928	4.25202	4.33896	5.02051	3.74659	4.22459	4.14998	4.15605	4.60931	3.74659	4.31682	3.74659	4.26437	3.74659	3.74659	3.74659	4.13878	4.15393	5.04122	4.29309	3.74659	4.15003	4.55772	3.74659	4.24846	4.57421	4.77053	4.29814	3.74659	3.74659	4.47695	4.30185	4.38696	4.16221	4.29403	4.32896	3.74659	3.74659	3.74659	4.36726	3.74659	4.42522	4.22354	4.25292	4.52442	4.09777	4.73731	4.13046	3.74659	4.23463	4.13981	3.74659	3.74659	4.32269	3.74659	3.74659	4.14204	3.74659	3.74659	4.24463	3.74659	3.74659	4.37441	3.74659	4.06957	4.40714	3.74659	4.47519	4.58715	3.74659	4.23106	3.74659	4.22893	4.04496	4.20214	3.74659	4.65337	4.71527	4.51424	3.74659	4.08971	4.08798	3.74659	4.39133	3.74659	3.74659	3.74659	4.36656	3.74659	4.64146	4.11812	5.15886	4.28641	4.62732	4.50905	3.74659	3.74659	3.74659	3.74659	4.64962	3.74659	3.74659	3.74659	4.62259	4.55678	4.58661	4.47035	4.41104	4.38929	4.18952	3.74659	4.14454	3.74659	4.59336	4.80011	4.75593	4.33541	4.28412	4.64173	4.17428	4.31569	3.74659	4.63523	4.13365	4.23633	4.50368	4.36263	3.74659	4.43245	4.53955	3.74659	3.74659	4.22887	3.74659	4.33661	5.44822	5.07151	5.07282	4.72271	3.74659	3.74659	3.74659	4.13985	4.49484	4.34912	3.74659	3.74659	4.1328	3.74659	4.3324	4.1543	4.45163	4.63669	3.74659	4.96537	4.0957	3.74659	3.74659	4.30979	4.17252	4.1352	3.74659	4.81308	4.17517	4.4445	4.97293	4.7698	4.12391	3.74659	4.20125	3.74659	4.41405	4.39069	3.74659	4.3846	4.14138	3.74659	3.74659	4.16186	3.74659	3.74659	4.65439	5.23247	4.14465	4.11396	4.2827	4.23426	4.1853	3.74659	4.87199	3.74659	4.7826	4.5383	4.89536	5.38436	4.84799	4.98178	4.53573	4.15133	3.74659	3.74659	4.20618	3.74659	3.74659	4.32872	4.23852	4.35595	4.44342	4.10262	3.74659	4.55164	3.74659	3.74659	3.74659	4.33901	4.68778	4.38793	4.66339	4.35167	4.05851	4.87337	3.74659	3.74659	3.74659	3.74659	4.09967	3.74659	4.94287	4.32482	3.74659	4.51816	4.18839	4.12975	4.29934	4.46782	4.52056	4.70642	4.89721	4.87162	3.74659	3.74659	3.74659	3.74659	3.74659	4.30531	4.08766	4.38378	3.74659	4.26538	3.74659	3.74659	4.52989	3.74659	4.76932	4.46237	4.52873	4.23091	4.07387	4.33566	4.37283	3.74659	4.1215	4.5653	4.53243	4.69816	4.38078	4.40986	5.32629	5.61758	4.21219	4.61116	3.74659	3.74659	4.37761	4.44386	4.92575	4.75331	3.74659	3.74659	4.14926	3.74659	4.6632	4.26919	5.00771	4.24559	4.19012	3.74659	4.16276	4.3149	4.05423	4.09973	4.13511	4.67547	4.64218	4.24797	4.43386	4.23441	4.13609	3.74659	4.31016	4.51513	3.74659	4.20102	4.21149	3.74659	4.4212	3.74659	4.1155	4.2286	4.42998	4.61927	3.74659	4.18872	4.18679	4.40506	3.74659	3.74659	4.17318	4.44297	4.73664	4.74316	4.5079	4.17503	4.62619	3.74659	3.74659	4.1676	4.61168	4.14381	4.39463	3.74659	3.74659	4.35901	4.40444	3.74659	3.74659	4.20603	3.74659	4.13491	4.85254	4.44978	4.65434	4.27511	4.47117	4.15212	4.17278	4.15957	4.71787	3.74659	3.74659	3.74659	3.74659	4.13863	4.11177	3.74659	4.34412	4.38014	4.39058	4.48868	4.67029	4.37458	3.74659	4.21678	3.74659	3.74659	3.74659	4.65854	4.10413	4.61272	4.56454	3.74659	3.74659	5.12585	4.40066	4.69894	4.45988	4.40359	4.5984	3.74659	4.42397	4.1418	4.34135	4.53519	4.48608	4.37596	4.48475	4.33542	4.37687	3.74659	4.45948	3.74659	3.74659	3.74659	3.74659	4.44466	4.66842	4.3593	4.49269	4.18258	3.74659	4.05899	4.11168	4.40121	4.45571	4.35391	4.59372	3.74659	4.10133	3.74659	3.74659	4.64658	4.32222	3.74659	3.74659	4.11922	4.61216	3.74659	3.74659	4.64302	3.74659	4.13952	3.74659	3.74659	4.20267	3.74659	4.23137	4.33253	3.74659	4.24857	4.38974	3.74659	4.14109	3.74659	3.74659	4.4774	4.35726	4.26801	4.70338	5.10792	3.74659	3.74659	4.32143	4.14561	3.74659	4.18476	3.74659	3.74659	3.74659	4.3283	3.74659	4.12515	4.45014	3.74659	4.81	4.69351	4.47546	4.34858	3.74659	3.74659	3.74659	4.43906	4.29964	3.74659	4.50197	4.60973	5.04736	5.38301	5.17199	4.52771	4.08681	3.74659	3.74659	3.74659	3.74659	3.74659	4.50576	3.74659	4.5944	3.74659	4.23549	4.39695	4.43113	4.26993	3.74659	3.74659	4.15819	4.10916	4.46682	4.68636	4.51549	4.69793	4.44465	4.5351	3.74659	4.25037	3.74659	3.74659	3.74659	4.08334	3.74659	4.58072	4.79244	4.49361	4.07331	4.37571	3.74659	4.71604	5.1482	4.64756	4.75479	5.151	3.74659	4.25423	3.74659	4.06582	3.74659	3.74659	3.74659	4.51877	4.4859	4.29672	4.13298	3.74659	4.92307	4.47019	4.45131	4.71718	4.5094	4.84718	4.45212	4.61998	3.74659	4.13348	3.74659	4.56464	4.84105	4.53877	4.94399	4.6761	4.84178	5.36698	4.7103	4.44322	3.74659	3.74659	3.74659	3.74659	4.24881	4.5255	3.74659	4.15996	4.56007	4.22386	5.1306	4.69389	4.35288	4.82072	4.55185	3.74659	4.31297	3.74659	3.74659	4.13748	4.16303	4.30016	4.34248	4.24197	3.74659	3.74659	3.74659	4.10191	4.10923	4.34083	3.74659	4.56154	4.12619	4.10848	4.82742	4.60923	4.32954	4.59003	4.64068	4.3368	4.5397	3.74659	4.30433	4.36125	3.74659	3.74659	4.2094	4.53879	5.19052	4.96667	4.99403	3.74659	3.74659	3.74659	3.74659	3.74659	4.63529	4.3283	3.74659	4.11178	4.08665	3.74659	3.74659	4.3084	3.74659	3.74659	4.79518	3.74659	4.98809	4.04564	4.6545	4.31394	3.74659	4.22126	4.47461	4.15377	4.25618	3.74659	3.74659	3.74659	3.74659	4.20408	3.74659	3.74659	3.74659	4.27571	4.31854	4.1175	4.56954	3.74659	4.28027	4.14571	3.74659	3.74659	4.45029	3.74659	4.21402	3.74659	4.4803	4.3503	4.13557	4.7746	4.35819	4.06416	4.31129	4.40785	4.42111	4.18947	3.74659	4.5255	4.54193	4.87354	4.3355	4.59081	4.38955	4.8104	4.56673	4.69051	4.52305	3.74659	3.74659	3.74659	4.25778	3.74659	3.74659	3.74659	4.70169	4.19278	4.11182	4.43477	4.43243	4.47207	3.74659	3.74659	4.39864	3.74659	4.662	3.74659	3.74659	3.74659	3.74659	3.74659	3.74659	3.74659	3.74659	3.74659
GRMZM2G035741	12.1087	12.4696	12.5327	11.9066	12.022	11.9411	11.9004	11.8441	12.1495	11.5567	11.6718	12.0951	11.8029	12.1296	11.8116	12.1599	11.9869	12.2515	12.0205	12.1466	11.3004	11.38	11.58	11.4386	11.989	12.0428	12.253	12.0887	12.0781	12.0154	11.4533	12.1517	11.9737	12.0427	11.54	11.8847	11.6655	12.2514	11.2644	11.5802	11.6849	11.6465	11.5566	12.3758	12.2034	11.8486	12.2968	12.1524	12.0756	12.1314	12.251	11.9353	12.4998	12.3771	12.6908	11.7485	12.1997	12.3076	12.1028	11.9046	12.0434	11.8703	12.0363	12.2638	12.1855	10.8553	11.8199	11.2769	11.1049	12.1451	11.6022	12.6421	12.2211	12.2303	12.7247	12.4144	12.4345	12.8302	11.9316	11.7561	12.3943	12.3179	11.9221	12.2128	12.776	12.1436	12.1576	12.3775	12.4715	12.3745	12.4155	11.405	11.8036	12.0487	11.9212	12.6438	12.077	12.3587	12.5737	12.3705	12.7476	11.9611	12.1875	12.1757	11.8569	11.9478	11.4715	11.4282	12.1253	12.1553	12.2907	12.406	12.3564	12.5943	12.5724	12.3516	12.8749	12.5167	11.8228	12.5984	12.8459	12.6656	11.8192	11.5813	11.8728	12.159	12.5054	12.1012	11.9531	11.6287	12.2408	11.9713	12.3686	12.2611	12.7045	12.8508	12.9073	11.6068	11.0372	11.6604	11.5495	11.7146	10.9947	11.8276	12.8316	13.0459	12.8043	11.2466	11.289	11.5065	12.0997	11.141	11.189	11.492	11.1761	10.9682	11.5238	12.6648	12.8494	12.7372	12.7034	11.6675	13.029	13.0025	13.0363	12.9022	12.8303	11.797	11.7742	12.2209	12.0238	11.9138	12.1716	12.389	11.9575	12.0695	12.5708	12.2296	12.157	12.0585	12.3485	12.2192	12.2026	12.1084	12.3241	12.1509	12.2544	12.5621	12.4428	11.6692	12.3813	11.6464	11.7633	11.8156	11.9079	11.8231	12.0557	11.9766	12.0609	12.0922	11.1973	12.1494	12.2971	12.4031	12.2434	12.1731	12.5646	12.5829	11.7287	11.9281	12.1601	11.4085	12.3934	10.8287	11.0194	11.5881	12.0682	12.2322	12.4926	12.393	12.3847	12.8712	11.3893	12.8459	10.6584	10.9354	11.4999	11.5404	11.8375	12.0522	11.8981	12.3635	11.8948	11.9671	11.8977	12.2606	10.79	11.1076	11.091	11.2299	11.6781	12.1858	12.0489	11.8014	12.4151	12.0298	12.262	12.2708	12.1167	12.1706	12.5006	11.3403	11.6577	11.6059	11.8456	11.9399	11.2575	11.8478	11.1416	11.7268	11.6746	12.1642	12.1375	12.3005	11.9447	11.8009	11.241	11.5627	11.2984	11.3155	11.4872	11.4849	11.8252	11.8777	11.6452	11.7852	11.4053	12.0789	12.0932	12.4549	12.2266	12.731	12.376	13.1946	11.5331	12.0718	12.0023	12.215	12.2016	12.3275	12.5059	12.6164	12.3566	12.805	12.217	12.7307	11.5333	11.9893	11.7033	12.194	11.8913	12.0898	11.7745	12.1208	11.6629	12.0841	12.1076	12.2838	12.152	12.1646	12.0332	12.2488	11.8347	12.2364	12.1458	12.3186	11.139	11.35	11.602	12.2353	12.1589	12.4026	12.292	12.469	12.4993	12.5165	11.2245	11.363	11.7615	11.8204	11.9893	12.464	12.251	12.7309	12.2609	12.488	12.072	12.6554	11.2228	12.0198	11.4068	12.1263	12.1798	12.3964	12.2795	12.4216	12.3007	12.3621	12.1579	12.2346	12.2066	12.364	11.6579	11.863	11.8337	12.0182	11.2953	11.5629	11.1832	11.4559	11.9742	12.7174	12.1687	12.8606	12.1208	12.5442	12.3186	12.7953	12.0137	12.1745	12.0063	12.2275	12.0168	12.2102	11.2562	12.1571	11.4507	12.198	12.3345	12.5852	12.6118	12.5007	12.4927	12.4344	11.5362	11.853	11.6579	12.3596	11.5454	11.8066	12.2211	12.3474	12.4632	12.3061	12.2487	12.2698	12.4781	12.161	11.5847	11.9143	11.8417	11.9275	11.3193	11.7968	11.2723	11.7746	11.9985	12.5737	12.5279	12.4077	12.6757	12.682	12.2082	12.7154	12.7259	12.827	13.3192	13.3024	11.9323	12.3798	12.3743	12.0177	12.1374	12.3002	11.8892	12.3571	12.4344	11.6157	12.0546	12.0535	11.6537	12.1891	11.5109	12.4438	12.6903	12.8585	12.7966	12.6428	12.8422	11.8242	11.7797	12.3532	12.0569	12.2962	12.2722	12.1963	12.5633	12.3971	12.2305	12.4034	12.4319	11.4651	12.464	11.8408	12.6001	12.4265	12.1713	12.8545	12.8312	12.947	11.811	11.6485	12.1477	11.4686	12.4673	12.2665	12.0515	12.3722	12.2239	12.8483	12.5228	12.9097	13.1076	12.7263	12.9955	13.293	12.9866	13.3314	12.3306	11.8221	11.9764	12.0827	12.268	12.5796	12.3124	12.5013	12.5772	12.1312	12.4337	12.3971	12.7822	12.7605	12.8441	11.7002	11.2356	11.4282	11.8645	11.4004	11.3249	12.8858	12.677	12.9634	11.1135	11.3591	11.5061	10.9111	11.4216	11.4107	10.8048	11.4014	11.2684	12.7731	12.6517	12.854	12.9039	12.8991	12.8955	13.0847	13.0047	13.0384	12.0771	11.851	12.3781	12.0921	11.9889	12.2797	12.5939	12.6494	12.6363	12.3071	12.377	12.2937	12.506	12.5711	12.3796	12.3257	12.439	12.27	11.3364	11.9571	11.6224	11.6662	11.7438	11.7695	11.9079	11.8847	12.1134	11.9342	11.5565	11.7545	12.0113	12.0404	12.0896	12.2123	12.657	12.7627	11.7315	11.7429	11.9744	12.0386	12.1011	11.9976	12.1141	12.2131	12.3345	12.4244	13.0903	13.0765	11.6033	11.8253	11.6245	12.0766	12.0834	12.1861	11.9714	12.0715	12.0168	12.1748	12.2682	12.4669	12.311	12.3742	12.7919	12.6545	12.0633	12.1644	12.1599	12.224	11.2949	11.3911	11.7677	12.3704	12.2443	12.6488	12.3869	12.6495	12.9165	12.7908	11.0975	11.488	11.8492	11.8758	11.9773	12.2713	11.9963	12.5786	12.1517	12.4759	11.9577	11.1663	11.1399	11.7914	11.3424	11.9755	12.1331	12.2164	12.2886	12.3455	12.4275	12.4546	12.3018	12.3049	12.2005	12.1064	11.5822	11.6597	11.8951	11.8607	11.469	11.5108	11.3486	11.4649	11.8977	12.4289	12.4026	12.6542	12.5	12.5626	12.7685	12.7101	12.1689	12.2326	12.1944	12.3747	12.2503	12.2608	11.5201	11.7195	11.6912	11.7998	12.1839	12.327	12.2622	12.6044	12.3562	12.4351	11.3083	12.0342	11.4901	12.0414	11.5559	12.0324	11.8455	12.4093	12.1031	12.5253	12.1078	12.2527	12.1392	12.1657	11.5183	12.0022	11.8029	12.1903	11.0973	12.0982	11.0458	12.0987	11.8264	12.2475	12.2802	12.158	12.2323	12.4455	11.9195	12.2919	12.1133	12.6031	12.8335	12.5154	12.1142	12.2767	12.138	12.3063	12.3238	12.2162	12.2663	12.0967	12.2872	11.2775	11.9245	11.8313	11.5214	12.1646	11.7941	12.9839	12.9824	12.7393	12.8444	12.8722	12.7231	12.0545	12.239	12.3166	12.2818	12.375	12.0836	12.3023	12.6144	12.3266	12.2237	12.5871	12.3333	11.5384	12.3797	11.8906	11.6455	12.4418	12.0864	12.9085	12.7755	13.1093	12.0412	12.4222	12.327	12.01	12.298	12.3119	12.2197	12.4409	12.3788	12.821	12.7734	12.7928	12.8596	12.9829	13.0452	13.0187	12.9929	13.2693	12.1163	11.9646	12.2141	11.7755	12.2498	12.3996	12.2222	12.4651	12.5433	12.1762	12.4079	12.4143	12.9921	12.9951	12.8442	11.6127	11.3175	11.3722	11.5722	11.138	11.4068	12.7398	12.8419	12.8717	11.0432	11.5236	11.2889	11.2854	11.516	11.1372	11.3578	11.2128	11.3254	12.874	12.9925	12.6997	13.0286	13.1191	12.8541	13.0733	12.9477	13.0811	12.3967	12.7511	12.0785	11.7708	12.3891	11.8675	12.2616	12.7086	13.048	12.0194	12.3519	12.32	12.3721	12.7403	12.2923	12.5026	12.4366	12.1158
GRMZM2G035749	7.85234	11.3368	11.3042	8.66699	7.5416	9.65509	9.19352	8.99715	9.00419	7.62922	6.89746	6.30486	7.478	6.58363	6.87442	6.32083	7.81699	7.96861	8.17284	8.78478	7.4908	6.50829	6.29363	7.08894	6.70969	7.10795	6.801	7.51697	7.79638	8.56313	5.84339	8.76037	11.8106	11.7485	8.60212	7.86064	7.65884	7.19241	6.60996	6.27172	7.13217	6.73261	5.97329	6.8449	6.71925	7.19341	7.74589	7.2801	8.41344	9.35525	8.33167	6.1594	11.1131	11.0391	11.3793	8.21025	9.37662	7.23266	9.23665	9.48426	7.3414	8.75779	8.64363	9.04622	7.95731	6.14786	6.81842	5.7389	6.56709	7.23427	6.03619	11.5299	10.6608	8.41631	10.6462	11.0531	10.6762	10.8208	8.96336	7.89118	7.38898	9.52297	7.40304	7.43612	11.7348	9.58485	8.4042	8.33197	9.69833	8.42519	7.97944	7.23394	6.19343	5.51547	8.58995	10.5627	7.14418	7.46476	11.8504	10.6402	11.2941	6.99076	7.39789	5.93423	6.2734	6.29651	8.4722	9.12275	6.45518	8.84375	7.30323	8.11748	10.5036	10.6393	11.0918	10.5343	11.347	11.4315	6.20345	11.0346	11.1023	11.3296	6.84748	5.80069	6.76028	8.08516	7.38402	7.3303	6.86712	6.55698	7.46699	7.73434	7.39484	7.8099	10.7588	11.2057	10.8485	6.27456	5.47004	5.13781	5.56711	6.55376	5.56498	5.43905	11.8234	10.5398	10.6646	5.41874	5.00748	5.37179	6.93475	5.81896	5.06838	5.53892	5.71654	5.50361	6.02443	10.7473	11.1362	9.8466	11.3118	6.1569	11.8619	10.3974	11.1591	11.2767	10.9333	5.27197	4.93059	5.42137	5.55622	5.62279	6.33503	5.44211	5.4225	5.46218	5.73237	6.61583	8.24644	6.58026	6.97867	6.61606	5.84534	6.39396	6.39397	6.98594	8.0434	6.83911	10.8023	7.98998	10.0227	6.13162	6.62807	7.57144	6.57359	9.04212	7.42107	6.26587	7.42696	7.05679	7.1572	6.38241	8.08934	6.77817	7.85711	6.82746	11.7539	10.9856	7.75806	6.59916	7.25498	7.1854	6.2613	7.18375	5.93814	6.38414	5.75132	6.4973	6.25027	7.26317	7.044	10.7733	8.01147	11.4571	7.39792	6.73653	5.53488	5.92294	6.22616	5.88258	7.82179	7.33662	8.75625	7.89458	7.42725	7.70929	6.87273	5.50976	6.67766	5.89189	6.19184	6.15565	6.5113	10.0739	6.47523	7.93207	7.32177	11.7496	11.4385	8.27437	7.87667	7.2026	6.15241	7.29851	10.2352	6.5779	7.06699	7.04476	6.44971	6.99497	6.28312	6.18971	6.71542	7.29613	7.87841	6.42147	8.81388	7.43553	7.15656	6.80456	8.01328	7.70296	10.1278	9.36789	7.21832	7.11122	6.76705	5.91584	7.44955	5.9856	8.574	7.89916	11.5971	11.442	8.29396	6.96219	7.27043	6.5752	7.40799	6.62707	7.23515	6.49329	7.70917	7.83738	11.4573	11.7076	6.22909	6.40462	7.84039	7.19535	9.29531	8.35356	6.5906	6.79051	6.80235	6.26696	7.30275	6.85639	8.11039	7.59837	12.0136	11.9783	8.17947	7.46851	6.775	7.75797	7.20911	6.01884	6.99244	6.46949	6.49355	7.09184	7.98185	8.49403	12.082	12.0604	7.41588	6.97582	6.10709	6.06342	6.1959	6.58098	7.26502	7.09622	8.15855	7.83319	6.85847	7.4383	7.10479	5.98014	6.36832	5.90727	6.67418	6.56707	7.53415	6.79844	8.35971	8.1018	12.5893	12.2155	8.56823	7.94802	7.5567	5.78131	7.24141	6.29452	5.85181	5.49834	6.69117	6.12434	6.84339	6.10353	7.28846	6.52951	8.01118	7.60818	11.8648	11.7131	9.05376	6.58536	9.14289	7.35166	9.03689	7.12622	7.22123	6.06324	6.30643	6.46225	6.62284	6.79033	7.61565	7.36407	8.27502	8.5034	6.68154	6.06926	6.52517	6.47442	6.25174	5.67935	6.55506	6.93332	6.87762	8.13285	7.98869	8.62608	12.3056	11.8907	6.27345	6.74072	7.08779	7.57608	5.94339	5.61431	6.15764	6.20153	6.793	6.73639	6.70616	7.07929	7.16835	6.73868	7.97939	8.2259	7.4093	11.9966	11.4712	11.1515	6.69848	7.42107	6.19241	7.66364	8.105	6.62757	7.84056	8.04681	7.60575	6.21548	5.88498	6.30394	6.51759	6.51632	6.73673	11.7528	11.9906	11.5328	12.265	11.9722	11.3833	7.87413	6.85802	8.12281	7.0509	8.53993	7.88131	7.25519	9.64154	7.87315	7.81346	8.93468	7.58897	7.03093	7.74837	6.04109	7.63775	8.66401	7.63845	12.1578	12.0764	11.1517	7.03873	6.6224	6.89942	6.94061	7.98402	6.17787	8.0536	8.11675	6.6095	12.1425	11.8284	11.7143	11.99	12.7093	12.1852	11.5495	11.6548	12.0665	7.36932	6.14759	6.42811	7.46741	7.01509	6.74351	8.42633	8.39521	7.17355	8.1778	7.54411	7.23942	12.1816	11.9168	11.2298	5.72682	5.50214	5.47414	6.42098	6.16537	5.50304	12.1594	11.658	12.1741	5.67477	5.65553	5.80923	6.11326	6.20883	5.78999	6.15309	6.21639	6.09874	12.0601	11.8272	11.4423	12.4081	11.8117	11.6013	12.2655	12.0476	11.798	5.7199	5.59683	6.16728	5.67112	5.86189	5.50486	6.01199	6.31991	6.11059	7.6721	7.39252	6.61232	7.47596	8.10269	6.97325	6.88346	6.84408	6.72132	9.58459	9.06547	7.84976	7.79705	9.36306	9.12476	10.284	10.1037	7.71837	8.27189	7.65653	6.56541	7.0757	7.26788	9.80112	8.31509	11.8844	12.2144	8.61224	7.67315	6.90584	6.36727	7.663	6.55312	7.50246	6.27075	9.35998	7.81013	11.9779	11.6294	6.54379	6.21307	8.73847	6.92002	10.2938	8.09683	7.32289	6.44469	6.55529	6.68014	7.67305	6.95798	8.76264	7.94086	11.9041	11.6425	8.62344	8.00633	7.79512	7.097	7.1594	6.37747	7.15552	6.16773	7.00353	6.63722	8.39391	7.87168	11.4959	11.6056	8.18985	7.71356	5.72834	6.43837	6.61674	6.25303	8.09918	7.1328	9.45078	7.89663	6.68359	7.58455	7.62718	5.76728	7.30269	6.55434	7.39685	6.35198	7.89876	7.06521	8.56357	7.70163	11.9655	12.1985	8.77827	8.0518	8.47062	7.02294	8.22372	6.93732	7.18648	5.60383	7.09392	6.0115	7.0288	7.03626	7.5401	7.22276	8.68576	8.80041	11.6072	12.0716	9.49569	7.17118	10.3296	9.86418	9.66586	9.08444	7.79049	5.86929	7.06958	6.01019	6.93036	7.17772	8.5656	8.01257	9.04907	9.08652	7.17427	6.14017	7.3814	6.34007	6.87104	6.49508	6.77992	6.65598	7.86133	7.71314	9.05385	8.94215	11.9316	12.1158	8.97138	7.31158	8.20811	7.26593	6.67531	6.50527	6.6023	7.13233	6.49307	6.95593	6.45373	7.04995	7.32191	7.19543	8.87705	9.49549	8.95995	12.2009	12.3832	12.0141	7.9588	7.54761	7.23823	9.71096	9.8111	8.15281	9.30642	8.75297	8.81866	7.34019	6.28258	6.27087	6.94803	6.59024	6.11714	12.9809	12.1601	12.629	12.9578	11.8734	12.5824	9.36285	8.09609	8.65966	9.8375	7.82396	9.23052	10.3273	9.05292	9.82594	9.66522	8.52541	9.58048	7.21352	5.95787	7.3786	7.51033	7.24221	8.10172	13.0435	12.1111	11.9501	8.53333	6.34618	7.70012	7.69708	7.45146	7.5763	9.14176	8.21663	8.24281	12.9572	11.5965	11.7286	12.704	11.9365	12.0793	12.3681	11.8805	11.8027	7.87107	6.31187	6.34483	8.27951	7.62778	6.75338	9.88735	8.31165	7.52661	9.00275	7.69988	7.73296	12.5596	11.6243	12.3038	6.27497	5.54392	5.68432	5.91429	5.4947	5.84087	12.3359	12.3756	11.4577	5.61812	5.94515	5.67525	6.08982	6.08977	5.22043	6.06456	5.6137	5.91908	12.2402	11.4916	12.057	12.6103	11.5382	12.4275	12.4341	11.3912	12.605	5.72356	6.5079	5.68971	5.48463	5.86221	5.98958	6.24928	6.68343	6.58108	7.70112	8.27294	7.67733	7.95114	7.64301	7.85375	7.1619	6.74042	6.9311
GRMZM2G035755	3.74659	3.74659	4.2907	3.74659	3.74659	3.74659	3.74659	3.74659	3.74659	3.74659	4.50478	3.74659	3.74659	3.74659	3.74659	3.74659	4.48392	4.15518	3.74659	3.74659	4.1109	3.74659	3.74659	3.74659	3.74659	3.74659	4.2857	3.74659	3.74659	3.74659	3.74659	4.18635	3.74659	3.74659	3.74659	3.74659	3.74659	3.74659	3.74659	3.74659	3.74659	3.74659	3.74659	4.68486	4.14469	3.74659	3.74659	4.37283	3.74659	3.74659	3.74659	4.43812	3.74659	3.74659	4.2678	3.74659	3.74659	3.74659	3.74659	3.74659	3.74659	3.74659	3.74659	3.74659	3.74659	3.74659	3.74659	3.74659	3.74659	3.74659	3.74659	5.69484	5.21783	3.74659	5.26084	5.77292	3.74659	5.36159	4.111	4.3299	4.24688	3.74659	3.74659	3.74659	3.74659	3.74659	3.74659	3.74659	3.74659	3.74659	3.74659	3.74659	3.74659	3.74659	3.74659	3.74659	3.74659	3.74659	5.60094	3.74659	6.9365	4.17092	4.15037	4.21585	3.74659	3.74659	4.18518	3.74659	3.74659	3.74659	3.74659	3.74659	4.96863	5.30377	4.33751	6.50129	3.74659	3.74659	3.74659	4.24042	3.74659	3.74659	4.25202	4.33896	3.74659	3.74659	3.74659	3.74659	3.74659	3.74659	3.74659	3.74659	3.74659	3.74659	4.27636	5.03302	3.74659	4.4218	4.15393	3.74659	4.41395	4.16064	4.15003	3.74659	5.83176	5.81941	6.18576	3.74659	4.522	4.16051	3.74659	4.68305	4.30185	3.74659	4.16221	4.29403	4.15977	5.96467	4.63813	4.49566	5.59537	3.74659	4.69786	6.00003	3.74659	5.55443	5.5807	4.45387	3.74659	4.74849	4.34292	4.52595	3.74659	4.52059	4.41037	3.74659	4.32682	3.74659	3.74659	3.74659	3.74659	3.74659	4.49085	3.74659	3.74659	3.74659	3.74659	4.18029	3.74659	4.43607	3.74659	4.23106	3.74659	4.94712	4.87523	3.74659	3.74659	4.7138	4.1186	4.19325	4.09845	4.33815	5.45559	5.10117	3.74659	3.74659	3.74659	3.74659	4.25407	5.09303	4.56561	4.27058	3.74659	4.1294	4.0622	3.74659	3.74659	4.99624	4.6071	3.74659	3.74659	3.74659	4.12476	4.55421	3.74659	3.74659	3.74659	3.74659	4.16904	3.74659	4.67384	5.19759	4.14454	3.74659	4.34958	4.56969	3.74659	3.74659	3.74659	3.74659	3.74659	3.74659	5.21432	3.74659	5.09655	3.74659	3.74659	3.74659	3.74659	3.74659	4.31078	3.74659	3.74659	3.74659	3.74659	3.74659	3.74659	4.20202	3.74659	3.74659	3.74659	3.74659	4.60089	4.30105	3.74659	4.09614	3.74659	4.80685	3.74659	3.74659	4.16223	3.74659	3.74659	3.74659	4.90516	5.19854	3.74659	3.74659	4.13914	3.74659	3.74659	3.74659	4.31385	3.74659	4.48361	4.59733	4.40679	3.74659	3.74659	3.74659	3.74659	3.74659	3.74659	3.74659	3.74659	3.74659	4.14138	3.74659	5.51022	4.89469	3.74659	3.74659	5.01086	4.19295	3.74659	4.47553	4.80134	4.76478	3.74659	3.74659	4.46897	3.74659	4.11975	4.14615	4.27112	3.74659	3.74659	3.74659	3.74659	3.74659	4.90545	4.47196	3.74659	3.74659	3.74659	3.74659	3.74659	3.74659	3.74659	3.74659	3.74659	3.74659	4.90042	4.74741	3.74659	3.74659	4.68778	4.38793	3.74659	3.74659	3.74659	3.74659	4.75481	3.74659	4.6786	4.33518	3.74659	3.74659	3.74659	3.74659	4.34261	4.37903	3.74659	3.74659	3.74659	3.74659	3.74659	3.74659	3.74659	3.74659	3.74659	4.2165	4.40803	4.21149	3.74659	3.74659	3.74659	4.38378	3.74659	3.74659	3.74659	3.74659	3.74659	3.74659	3.74659	3.74659	3.74659	3.74659	4.07387	4.08826	4.19113	4.24616	3.74659	3.74659	3.74659	3.74659	3.74659	3.74659	3.74659	3.74659	3.74659	3.74659	3.74659	3.74659	3.74659	4.15175	3.74659	3.74659	3.74659	3.74659	3.74659	3.74659	3.74659	3.74659	3.74659	3.74659	4.19012	4.4706	4.33314	4.44043	3.74659	3.74659	3.74659	3.74659	3.74659	3.74659	3.74659	3.74659	3.74659	3.74659	3.74659	3.74659	3.74659	3.74659	3.74659	3.74659	3.74659	3.74659	3.74659	3.74659	3.74659	3.74659	3.74659	4.18872	4.36676	3.74659	4.60783	3.74659	3.74659	4.37064	3.74659	3.74659	3.74659	3.74659	3.74659	3.74659	3.74659	3.74659	3.74659	3.74659	3.74659	3.74659	3.74659	3.74659	3.74659	3.74659	3.74659	6.82165	5.14048	3.74659	4.36259	4.19395	4.46857	3.74659	3.74659	3.74659	3.74659	3.74659	3.74659	4.71075	4.48204	4.58797	3.74659	5.84868	6.3834	4.28564	4.17061	3.74659	4.4882	4.48868	4.05916	3.74659	3.74659	3.74659	3.74659	3.74659	3.74659	3.74659	3.74659	3.74659	4.15965	4.4388	4.7807	4.30492	3.74659	4.26218	4.30132	4.40359	4.52601	5.87395	4.14005	6.87712	4.09159	4.36043	4.27232	3.74659	4.40823	4.22847	4.26256	3.74659	3.74659	5.16852	4.39814	4.90723	5.61115	3.74659	6.03729	3.74659	3.74659	3.74659	4.84954	4.43982	4.26154	4.97356	4.83057	4.72672	4.34984	3.74659	4.24702	3.74659	3.74659	3.74659	3.74659	3.74659	3.74659	3.74659	3.74659	3.74659	4.34536	3.74659	3.74659	4.42307	4.1738	3.74659	3.74659	3.74659	4.57864	3.74659	3.74659	3.74659	3.74659	4.12816	4.14109	3.74659	3.74659	3.74659	4.18	4.11629	3.74659	4.123	4.18042	3.74659	3.74659	3.74659	3.74659	3.74659	3.74659	3.74659	4.14317	3.74659	4.94859	4.79704	3.74659	3.74659	4.41512	4.2717	4.11392	4.09582	4.87812	4.42729	3.74659	3.74659	3.74659	3.74659	4.28374	4.3614	3.74659	4.67559	3.74659	3.74659	3.74659	3.74659	4.77121	3.74659	3.74659	3.74659	3.74659	3.74659	3.74659	3.74659	3.74659	3.74659	4.34079	3.74659	5.09007	4.33329	3.74659	3.74659	4.69227	3.74659	3.74659	3.74659	3.74659	3.74659	3.74659	3.74659	4.83038	4.09478	3.74659	3.74659	3.74659	3.74659	4.58	4.27772	3.74659	3.74659	3.74659	3.74659	3.74659	3.74659	3.74659	3.74659	3.74659	3.74659	4.72054	4.34083	3.74659	3.74659	3.74659	4.13612	3.74659	3.74659	4.29142	3.74659	3.74659	3.74659	3.74659	3.74659	3.74659	3.74659	3.74659	3.74659	4.50133	3.74659	3.74659	3.74659	3.74659	3.74659	3.74659	3.74659	3.74659	3.74659	3.74659	3.74659	3.74659	3.74659	3.74659	3.74659	4.24881	3.74659	3.74659	3.74659	3.74659	3.74659	3.74659	3.74659	3.74659	3.74659	4.25981	4.72188	3.74659	3.74659	3.74659	4.29772	3.74659	3.74659	3.74659	4.44381	3.74659	3.74659	3.74659	3.74659	3.74659	3.74659	3.74659	3.74659	3.74659	3.74659	3.74659	3.74659	3.74659	3.74659	4.08915	3.74659	4.04959	4.90343	3.74659	4.18285	3.74659	3.74659	5.44665	3.74659	3.74659	3.74659	3.74659	3.74659	3.74659	3.74659	3.74659	3.74659	3.74659	3.74659	3.74659	3.74659	3.74659	3.74659	3.74659	3.74659	3.74659	4.97735	4.49603	3.74659	4.19736	4.16877	4.07221	3.74659	3.74659	3.74659	3.74659	3.74659	3.74659	6.50303	6.42561	5.03287	6.99612	6.66234	4.53716	4.23088	3.74659	3.74659	3.74659	3.74659	3.74659	3.74659	3.74659	3.74659	3.74659	3.74659	3.74659	3.74659	3.74659	3.74659	6.67148	6.74749	5.808	4.51985	4.10145	4.51688	3.74659	4.07938	4.63303	7.82152	5.61961	6.50789	3.74659	4.3207	4.25747	3.74659	3.74659	4.08986	3.74659	3.74659	4.66105	4.96625	4.93481	5.12898	6.36741	5.14294	5.18617	3.74659	4.93222	3.74659	5.27094	4.51423	4.19797	4.97866	4.25423	4.56845	4.54189	4.08137	4.5845	3.74659	3.74659	3.74659	3.74659	3.74659	3.74659	3.74659	3.74659	4.11307
GRMZM2G035767	3.74659	3.74659	3.74659	3.74659	4.16225	4.26733	4.62392	4.99972	4.9593	3.74659	3.74659	3.74659	3.74659	4.31179	3.74659	3.74659	3.74659	4.15518	3.74659	4.16538	3.74659	4.30496	3.74659	3.74659	4.55719	3.74659	3.74659	3.74659	3.74659	4.4669	3.74659	4.18635	3.74659	3.74659	3.74659	3.74659	4.38371	5.07623	3.74659	3.74659	3.74659	4.26975	3.74659	3.74659	3.74659	3.74659	3.74659	3.74659	3.74659	4.41231	3.74659	3.74659	3.74659	4.28391	4.2678	4.33193	4.23552	3.74659	3.74659	4.54424	3.74659	4.15681	3.74659	4.86143	4.93435	3.74659	3.74659	3.74659	3.74659	3.74659	4.34049	4.25323	3.74659	3.74659	4.24523	4.71107	3.74659	3.74659	4.111	3.74659	3.74659	4.26966	4.18286	3.74659	4.63749	3.74659	4.28215	3.74659	5.29801	4.34608	3.74659	3.74659	3.74659	3.74659	4.47629	3.74659	4.14764	4.38476	4.24034	3.74659	3.74659	3.74659	3.74659	3.74659	3.74659	3.74659	3.74659	3.74659	3.74659	3.74659	4.38498	3.74659	4.22028	3.74659	3.74659	3.74659	3.74659	3.74659	3.74659	3.74659	3.74659	4.2928	3.74659	3.74659	3.74659	3.74659	3.74659	3.74659	3.74659	3.74659	3.74659	3.74659	4.34181	4.26437	3.74659	3.74659	4.27471	3.74659	3.74659	3.74659	3.74659	3.74659	3.74659	3.74659	3.74659	3.74659	3.74659	3.74659	3.74659	3.74659	3.74659	3.74659	3.74659	3.74659	3.74659	3.74659	3.74659	3.74659	3.74659	3.74659	3.74659	3.74659	3.74659	3.74659	3.74659	3.74659	3.74659	3.74659	3.74659	3.74659	3.74659	3.74659	3.74659	3.74659	3.74659	3.74659	3.74659	3.74659	3.74659	4.24152	4.03508	4.02765	3.74659	4.23442	4.34044	4.20241	3.74659	4.18029	3.74659	3.74659	3.74659	3.74659	3.74659	3.74659	3.74659	3.74659	3.74659	3.74659	3.74659	3.74659	3.74659	3.74659	3.74659	3.74659	4.39133	3.74659	4.33763	4.57035	3.74659	3.74659	3.74659	3.74659	3.74659	4.1294	4.0622	3.74659	3.74659	3.74659	3.74659	3.74659	4.32324	3.74659	3.74659	3.74659	3.74659	3.74659	3.74659	4.47035	4.04584	4.20291	4.0604	4.02709	3.74659	3.74659	3.74659	3.74659	3.74659	3.74659	4.28412	3.74659	3.74659	4.00242	3.74659	3.74659	4.02069	4.1471	3.74659	3.74659	3.74659	3.74659	3.74659	3.74659	3.74659	4.63879	3.74659	4.75502	3.74659	3.74659	4.01053	3.74659	3.74659	3.74659	3.74659	3.74659	3.74659	3.74659	3.74659	3.74659	3.74659	3.74659	3.74659	3.74659	3.74659	3.74659	3.74659	3.74659	3.74659	3.74659	4.13914	3.74659	3.74659	3.74659	3.74659	3.74659	3.74659	3.74659	3.74659	3.74659	4.12391	3.74659	3.74659	3.74659	3.74659	3.74659	3.74659	4.19955	3.74659	3.74659	4.14518	4.16186	3.74659	3.74659	3.74659	3.74659	3.74659	3.74659	3.74659	4.09224	3.74659	4.17929	3.74659	3.74659	3.74659	3.74659	3.74659	3.74659	4.35998	3.74659	3.74659	3.74659	3.74659	4.11213	3.74659	3.74659	3.74659	3.74659	3.74659	4.10014	3.74659	4.10262	3.74659	3.74659	3.74659	3.74659	3.74659	3.74659	3.74659	3.74659	3.74659	4.44361	4.18686	4.37459	3.74659	3.74659	4.13258	3.74659	3.74659	3.74659	3.74659	3.74659	3.74659	3.74659	3.74659	3.74659	4.6928	4.75648	3.74659	3.74659	3.74659	3.74659	3.74659	3.74659	4.07947	3.74659	3.74659	3.74659	3.74659	3.74659	3.74659	4.11441	3.74659	4.33157	4.38872	4.46864	3.74659	3.74659	3.74659	4.08986	3.74659	3.74659	4.06154	3.74659	4.1215	3.74659	4.10149	3.74659	3.74659	4.47192	4.09565	3.74659	4.07653	3.74659	3.74659	3.74659	3.74659	3.74659	3.74659	3.74659	3.74659	3.74659	4.14926	4.23203	3.74659	3.74659	4.36709	3.74659	3.74659	3.74659	4.04137	3.74659	3.74659	3.74659	3.74659	3.74659	3.74659	3.74659	3.74659	4.43326	4.13609	3.74659	4.14635	3.74659	3.74659	4.20102	3.74659	3.74659	4.4212	3.74659	3.74659	3.74659	3.74659	4.10737	3.74659	3.74659	4.36676	4.54965	3.74659	4.32378	3.74659	3.74659	3.74659	3.74659	3.74659	3.74659	4.19147	3.74659	4.21931	4.1676	3.74659	4.30661	3.74659	3.74659	3.74659	3.74659	3.74659	4.62906	4.34895	3.74659	3.74659	3.74659	3.74659	3.74659	3.74659	3.74659	3.74659	3.74659	3.74659	4.32867	4.31434	3.74659	4.48204	3.74659	4.24643	4.13863	3.74659	3.74659	3.74659	3.74659	3.74659	3.74659	3.74659	3.74659	3.74659	3.74659	3.74659	3.74659	3.74659	3.74659	4.74069	4.1046	4.15965	4.71657	4.35204	3.74659	3.74659	3.74659	3.74659	3.74659	3.74659	4.37451	3.74659	4.1418	3.74659	3.74659	3.74659	3.74659	3.74659	3.74659	3.74659	3.74659	3.74659	3.74659	3.74659	4.14274	3.74659	3.74659	3.74659	4.18145	3.74659	3.74659	3.74659	3.74659	3.74659	3.74659	4.06626	4.09894	3.74659	3.74659	3.74659	3.74659	3.74659	3.74659	4.05573	3.74659	3.74659	4.11922	4.13831	3.74659	3.74659	3.74659	3.74659	3.74659	3.74659	4.17029	4.38896	3.74659	3.74659	3.74659	3.74659	3.74659	4.11995	4.12816	4.14109	4.14475	4.61442	3.74659	3.74659	3.74659	3.74659	3.74659	3.74659	3.74659	3.74659	3.74659	3.74659	3.74659	4.52176	4.53792	3.74659	3.74659	3.74659	3.74659	3.74659	3.74659	4.0477	3.74659	3.74659	3.74659	4.11267	4.42729	4.53119	4.43906	3.74659	4.55961	3.74659	3.74659	4.0931	3.74659	4.08627	3.74659	3.74659	4.12209	3.74659	3.74659	4.44032	4.07719	4.18824	3.74659	4.07098	4.43671	3.74659	4.65887	3.74659	3.74659	4.07411	3.74659	3.74659	4.25801	3.74659	3.74659	3.74659	4.06881	4.59751	4.36036	3.74659	3.74659	3.74659	3.74659	3.74659	3.74659	4.41124	3.74659	3.74659	4.12321	4.07331	4.11172	4.18235	4.07514	3.74659	3.74659	3.74659	3.74659	3.74659	4.10647	4.07672	3.97255	4.07141	3.74659	3.74659	4.41727	3.74659	3.74659	3.74659	4.27146	4.28431	4.69663	3.74659	3.74659	4.19039	3.74659	3.74659	4.10767	3.74659	3.74659	3.74659	3.74659	3.74659	4.04922	4.13503	3.74659	4.05708	4.10161	3.74659	3.74659	3.74659	3.74659	3.74659	4.17904	3.74659	3.74659	3.74659	3.74659	3.74659	4.41855	3.74659	4.08677	3.74659	3.74659	3.74659	3.74659	3.74659	3.74659	3.74659	3.74659	3.74659	3.74659	3.74659	3.74659	3.74659	3.74659	3.74659	3.74659	3.74659	3.74659	4.28095	3.74659	3.74659	4.10848	5.78526	3.74659	3.74659	3.74659	4.22992	4.08892	4.34931	4.40002	3.74659	3.74659	4.17032	3.74659	4.2094	3.74659	3.74659	4.04229	4.15213	4.13871	3.74659	3.74659	4.66932	3.74659	4.54391	4.79277	4.44361	3.74659	3.74659	3.74659	4.09935	3.74659	4.55981	4.47127	3.74659	4.22912	3.74659	3.74659	3.74659	3.74659	3.74659	3.74659	4.20993	3.74659	3.74659	3.74659	3.74659	3.74659	3.74659	4.53256	3.74659	3.74659	3.74659	3.74659	3.74659	3.74659	3.74659	3.74659	3.74659	3.74659	3.74659	4.11344	3.74659	3.74659	4.21402	4.08957	4.6873	4.17502	3.74659	3.74659	3.74659	4.06416	3.74659	3.74659	3.74659	3.74659	3.74659	4.30066	3.74659	3.74659	3.74659	3.74659	4.03603	3.74659	3.74659	3.74659	3.74659	4.70216	3.74659	3.74659	3.74659	3.74659	4.33095	3.74659	4.11322	3.74659	3.74659	3.74659	3.74659	3.74659	3.74659	3.74659	4.39864	3.74659	3.74659	3.74659	4.39188	3.74659	3.74659	4.09353	3.74659	3.74659	4.4837	4.37801
GRMZM2G035779	9.62009	8.56677	8.84306	9.48684	9.30215	9.92551	10.3147	9.83919	9.90753	7.8575	8.14571	7.79495	7.99754	8.08219	8.23214	8.39476	8.4853	8.29731	9.0487	9.28667	7.95991	7.88749	7.61339	7.84495	7.88345	7.98596	8.18363	8.67199	8.64062	9.38792	7.81693	9.20974	8.85348	8.8049	7.98409	7.88966	8.35995	8.28045	7.70853	7.81236	8.3624	8.1364	7.97819	8.21302	8.26723	9.06303	9.17632	9.00018	9.50784	9.25916	9.65667	8.21737	8.91693	9.05338	9.1006	9.5006	9.17374	8.5409	10.0733	9.93255	9.52079	9.8665	9.54822	9.39891	9.82275	7.88978	7.75116	7.74466	7.9099	8.05511	7.82502	8.83903	8.44071	9.44459	8.8871	9.01774	8.55649	8.71355	7.87834	7.97672	7.81869	9.71746	9.55104	9.49273	8.86919	10.1976	9.97196	9.54327	9.89231	9.4541	9.35079	8.2981	8.56642	8.6384	9.6988	8.58656	9.48725	9.50118	8.6704	8.85075	8.98786	7.84278	7.88036	7.71483	9.45048	8.65677	8.37761	8.57284	9.39841	10.012	9.622	10.1574	8.78974	8.81563	8.68367	8.73432	8.77313	8.69016	8.09089	8.76873	8.65633	9.00905	7.71359	7.904	7.83944	10.0737	9.87607	9.47385	8.80638	7.9361	9.66511	9.29163	9.28375	9.31396	8.72037	8.95732	8.99008	7.65544	7.53373	7.84056	7.81289	8.08853	7.77024	7.60519	8.80705	8.4426	8.94417	7.73694	7.80499	7.63209	8.18052	7.88116	7.75646	7.66807	7.88855	7.79841	7.81751	8.62036	8.58651	8.55912	8.78197	8.05599	8.88931	8.80374	8.756	8.54737	8.71858	7.54808	7.89088	7.8412	7.8208	7.95919	7.64217	7.80663	7.74134	7.80285	7.93051	8.83523	10.0894	8.74475	9.08041	8.5286	8.2514	8.83008	8.96883	8.49216	9.75993	9.26311	8.16357	8.03806	8.39794	8.26038	8.40859	8.44664	8.40342	9.19618	9.35722	8.41695	8.32079	8.45889	7.98881	8.38255	8.30489	8.43989	9.12422	9.32328	8.94404	9.01916	8.24381	8.21965	8.18512	8.05073	8.14866	7.71708	7.70392	7.62445	7.91594	7.95876	8.36102	9.27479	8.97894	8.69091	8.17821	8.69687	7.73539	7.79169	7.48487	7.82098	8.14743	8.03214	8.26714	8.01836	9.16836	8.81099	8.01853	8.09711	7.74592	7.63108	7.83132	7.70848	7.82578	7.77754	8.16474	9.33705	8.40635	9.06086	9.12143	8.77782	8.89447	8.60393	8.53311	7.78197	7.64918	8.8721	9.43932	8.28526	7.82609	7.71024	7.73453	7.85105	7.83775	7.94644	8.43523	8.8486	9.3068	7.83272	8.51871	8.14971	8.32835	8.09246	8.89919	8.61556	9.5367	9.61355	8.09138	8.30552	8.11152	8.34737	8.48505	8.59953	9.79267	9.41591	9.0061	9.32323	8.3793	8.1702	8.13323	7.85174	7.71248	8.12941	8.36081	8.67183	9.42941	9.64232	9.21031	9.1603	8.2059	8.16629	8.3365	8.52321	9.36268	9.61214	8.18465	8.36641	8.00277	7.96659	8.22875	8.44458	9.23643	9.29069	8.99715	9.18018	8.40414	8.35678	8.30378	8.12998	7.924	7.6326	8.11016	7.89301	8.2051	8.63364	9.14919	9.71337	9.02545	8.8052	7.34023	7.80028	7.87781	7.7755	8.12638	8.46512	8.46616	8.73995	9.2633	9.28124	7.97546	8.07796	7.72087	7.8637	7.91979	7.82479	8.00167	8.18854	8.35695	8.56897	9.66535	9.59089	9.14921	9.26814	8.57705	8.39339	7.53703	7.93194	8.23603	8.05019	7.87645	7.79266	7.78054	7.71807	7.78571	8.13181	8.48077	8.64521	9.34272	9.32225	9.0742	9.39215	9.41588	8.49417	9.54038	9.6125	9.61883	8.73596	7.86441	7.8211	7.92116	7.69829	7.85867	8.07128	8.50086	8.72477	9.22205	9.31223	7.64266	7.66781	8.02649	7.92277	7.74102	7.80377	7.90535	7.68218	8.26678	8.39018	9.47205	9.23104	9.11396	9.23268	7.86567	7.9412	8.2232	8.67386	7.86656	7.74052	7.76027	7.76781	7.82121	7.71174	8.03846	8.44773	9.26814	8.84197	9.37537	9.40379	9.36399	8.90708	9.19681	9.1635	8.83172	9.09358	8.45952	9.72392	9.48577	9.62449	9.50671	9.19177	9.25469	7.63463	7.94683	7.62076	7.60505	7.70801	8.30015	9.02794	9.00526	9.28213	9.0969	9.10941	9.27614	7.83423	7.60135	7.78093	8.94819	9.36068	9.42864	9.77321	9.20275	9.66083	9.26925	9.18123	9.39026	7.54014	9.736	8.08593	9.40268	9.62994	9.14931	9.18282	9.07609	9.20235	7.62473	7.76331	7.80123	7.82875	9.593	8.536	9.65561	9.55238	7.89946	8.8555	8.84119	9.18628	9.29995	8.88344	8.97661	9.0826	8.9404	8.91934	7.89597	7.96928	7.7828	9.42902	9.68569	9.52584	9.94824	9.64412	9.43394	9.51318	9.22076	9.11398	9.25882	8.81912	9.05713	8.18416	7.6836	7.72378	7.7741	7.85422	7.86038	9.04339	9.10043	8.73051	7.66229	7.62181	7.84371	7.56525	7.6105	7.67468	7.80643	7.46473	7.46217	8.98552	8.91906	8.78446	8.83463	9.00439	8.62529	8.63032	8.8595	8.84555	7.73858	7.64171	7.57055	7.60086	7.70473	7.59456	7.56533	7.59536	7.80367	9.03499	8.87239	8.75175	8.84789	8.86791	8.7538	8.73549	8.4509	8.72687	8.72389	7.97598	8.21924	8.31665	8.75062	8.80162	9.36846	9.21773	7.95693	8.20749	8.03916	8.24636	8.6166	8.71507	9.53846	9.46913	9.1152	8.78668	8.167	8.3637	7.74919	8.08986	7.95111	8.0639	8.61619	8.57291	9.78809	9.64648	8.89175	8.84932	8.03868	8.08003	8.54596	8.36742	9.47456	9.38019	7.90511	8.00157	8.01609	8.18491	8.15116	8.44389	9.24402	9.44929	8.75414	8.76947	8.1973	8.20536	8.16427	7.65802	7.95505	7.73112	7.93272	8.01868	8.1569	8.62736	9.26947	9.39129	8.76793	8.95742	7.9598	7.94267	7.88372	7.9107	8.02328	7.95157	8.10649	8.60262	9.20394	9.22085	8.03242	7.62224	7.92574	7.9967	7.79112	8.02028	7.85299	8.07272	8.23991	8.49283	9.12864	9.35952	8.81313	9.22546	8.34708	8.58933	7.73247	7.96079	8.72284	8.31528	7.90455	7.90731	7.77494	8.00431	7.7546	8.2245	8.42026	8.61096	9.48803	9.34505	9.01243	9.32169	9.67811	9.34174	10.1556	10.1924	9.85997	9.69251	7.67946	7.98423	7.92544	7.96129	8.1953	8.03331	8.43364	8.68968	9.36582	9.49095	7.97786	7.97724	8.04465	7.96443	7.79451	7.87278	7.89596	8.08261	8.51537	8.85627	9.38014	9.39191	9.2907	9.37055	7.85257	7.94787	8.22409	8.29061	7.81096	7.7579	7.75527	8.0177	7.93143	8.18834	8.09512	8.66938	9.27691	8.80988	9.34283	9.36583	9.47763	9.14244	9.18232	9.03968	9.39193	9.37693	8.44898	10.2251	10.3095	9.78117	9.86761	9.73888	9.84317	7.62607	7.81057	7.8737	7.88227	8.17467	7.87077	8.88846	8.98838	8.57488	8.92126	8.89698	8.84903	8.14196	8.18415	7.97354	9.92251	9.62548	9.75264	10.4582	9.94782	10.2277	9.80914	9.39332	9.7273	8.10445	8.30141	8.29226	8.41302	9.36504	9.38157	9.06318	8.67878	9.01556	7.72975	7.75788	8.13073	8.90257	9.18492	9.29394	9.74639	9.8044	9.85098	8.93524	9.04763	8.82752	8.8072	8.75048	8.91002	9.1158	9.14258	9.23285	8.08358	8.03414	7.97184	9.21789	9.69398	9.20966	10.5212	10.0353	10.1293	9.92068	9.3921	9.60957	8.92256	8.94466	9.03403	7.45854	8.15459	7.94746	7.90443	7.62492	7.77804	8.49845	8.64756	8.86851	7.71474	7.86986	7.77338	8.04046	7.88848	7.57023	7.78333	7.75846	7.88979	8.99138	8.59991	8.86498	8.70176	8.86698	8.9259	8.98104	9.05532	9.06722	7.59115	7.82534	7.78053	7.72809	7.84069	7.94333	7.82561	8.00581	7.8746	9.43256	8.90878	8.9395	8.99623	8.83854	8.99331	8.78935	8.5178	8.70233
GRMZM2G035785	9.46591	9.4056	9.44901	9.56855	9.73725	9.51566	9.86521	9.38754	9.69889	9.40823	9.37883	9.51915	9.62222	9.73628	9.59632	9.64934	9.368	9.55406	9.25835	9.53511	9.48695	9.47503	9.4275	9.57555	9.60468	9.58331	9.46818	9.6522	9.51838	9.48514	9.72603	9.46975	9.32536	9.27158	9.50342	9.58513	9.51085	9.65285	9.17265	9.36003	9.45718	9.62313	9.47998	9.66471	9.52823	9.40391	9.51785	9.49752	9.50386	9.44533	9.52547	9.51321	9.46558	9.35684	9.82755	9.90804	9.816	9.69021	9.81345	9.51305	9.69736	9.58585	9.73164	9.73648	9.67957	9.41119	9.43457	9.34346	9.45801	9.33197	9.49616	9.28453	9.12652	9.59748	9.17692	9.09784	9.38596	9.09558	9.39852	9.37955	9.56882	9.83486	9.41123	9.5056	9.62099	9.66788	9.58411	9.6831	9.77959	9.62928	9.47495	9.39818	9.38701	9.51803	9.50108	9.43913	9.39627	9.44425	9.22036	9.20695	9.21257	9.3468	9.4999	9.59036	9.51394	9.57914	9.4649	9.26233	9.52063	9.53988	9.60477	9.55885	9.08194	9.11768	9.08376	9.1572	9.51651	9.06716	9.37688	9.14993	9.55857	9.36923	9.24261	9.44914	9.53153	9.59539	9.61384	9.5244	9.51561	9.22016	9.62802	9.5092	9.56778	9.5842	8.93537	8.99467	9.13256	9.5759	9.46637	9.28427	9.51802	9.50762	9.52887	9.407	8.98087	9.02339	9.23625	9.3532	9.49912	9.44129	9.66784	9.58734	9.44063	9.53988	9.33985	9.48005	9.30589	9.22399	8.94281	9.30203	9.05621	9.52531	9.4222	9.18778	9.39092	9.21468	9.27152	9.21367	9.10679	9.47721	9.5069	9.40245	9.61379	9.39774	9.4461	9.40115	9.58946	9.60475	9.81184	9.29337	9.48797	9.57566	9.61552	9.44278	9.59821	9.37571	9.76469	9.65314	9.55163	9.43649	9.40684	9.7548	9.69311	9.69039	9.65907	9.31715	9.33319	9.75003	9.80346	9.5907	9.60451	9.7553	9.64226	9.66722	9.45089	9.70375	9.35494	9.26578	9.29689	9.31149	9.77805	9.60126	9.87972	9.36567	9.48131	9.73625	9.48287	9.59247	9.75288	9.51681	9.56994	9.04675	9.45507	9.23581	9.49469	9.52571	9.28388	9.26241	9.76091	9.7392	9.96984	9.71693	9.45079	9.55307	9.32013	9.53204	9.33168	9.30351	9.38055	9.40972	9.24708	9.3958	9.4548	9.60722	9.44651	9.60421	9.5497	9.47152	9.48584	9.42431	9.46868	9.52028	9.45122	9.59722	9.73301	9.68346	9.48868	9.51571	9.44779	9.84309	9.40385	9.28584	9.31269	9.51984	9.26987	9.54071	9.36385	9.62808	9.48102	9.5794	9.58523	9.56456	9.69024	9.73684	9.87039	9.92316	9.93431	9.8214	9.59532	9.74033	9.80603	10.1913	9.40112	9.25234	9.54334	9.80772	9.4604	9.45614	9.71767	9.69091	9.99819	9.73424	9.75173	9.79815	9.20263	9.37271	9.75504	9.75931	9.89728	9.74222	9.79742	9.74117	9.56431	9.76239	9.62694	9.7681	9.97757	9.75801	9.81933	10.125	9.31397	9.33867	9.38313	9.65989	9.78961	9.64205	9.22003	9.46601	9.79969	9.73801	9.97754	9.9012	9.81653	9.69147	9.27805	9.53979	9.42552	9.53363	9.39474	9.41589	9.74168	10.0224	9.88662	9.85721	9.64529	9.69897	9.63781	9.58778	9.41211	9.46891	9.4498	9.67465	9.59187	9.73005	9.85718	9.72955	9.66535	9.82547	9.58342	9.50359	9.65711	9.46774	9.51814	9.46084	9.601	9.62018	9.29637	9.3268	9.5402	9.46101	9.60306	10.0572	9.76733	9.98333	9.65718	9.98918	9.48578	9.5895	10.2216	10.0807	9.86942	10.038	9.67955	9.90884	9.41497	9.81153	9.3801	9.83337	9.55908	9.96484	9.57123	9.83129	9.73713	9.61319	9.35756	9.60128	9.50726	9.6321	9.42893	9.73158	9.66555	9.51049	9.66177	9.65312	9.78393	9.61523	9.68425	9.13123	9.49399	9.41896	9.65554	9.67639	9.47361	9.43947	9.58956	9.6247	9.57698	9.58258	9.66078	9.67572	9.71684	9.80531	9.85749	9.72465	9.79376	9.04774	9.44839	9.52089	9.85389	9.82496	9.7767	9.97755	9.77495	9.96025	9.74642	9.73199	9.75654	9.47257	9.36289	9.49185	9.51037	9.58876	9.55784	9.05232	9.23984	9.12919	9.19421	9.29095	9.32218	9.54909	9.49595	9.51753	9.77835	9.50268	9.8058	9.71983	9.56327	9.52986	9.63912	9.53405	9.2174	9.35882	9.66023	9.48241	9.85169	9.73017	9.62336	9.13074	9.30182	9.02394	9.58621	9.64164	9.50538	9.41057	9.63753	9.68669	9.84709	9.58812	9.85454	9.29645	9.21038	9.2185	9.62249	9.14484	9.09775	9.75269	9.28113	9.58814	9.69804	9.58349	9.72199	9.89623	9.56492	9.89193	9.78072	9.80374	9.74767	9.67119	9.49387	9.4191	9.11914	9.12628	9.13618	9.55907	9.60504	9.69047	9.60615	9.59806	9.76814	9.34804	9.12401	9.09404	9.56705	9.66225	9.60559	9.40142	9.59408	9.59908	9.61958	9.70344	9.65302	9.20011	9.34292	9.291	9.40852	9.31151	9.44593	9.34336	9.49745	9.4685	9.37373	9.53868	9.47901	9.5418	9.59441	9.59794	9.6675	9.71884	9.73347	9.5415	9.66218	9.59589	9.67362	9.3063	9.44003	9.51858	9.32842	9.49642	9.52151	9.36589	9.60932	9.41536	9.74642	9.525	9.57964	9.4504	9.43909	9.26364	9.34483	9.50849	9.48818	9.56886	9.60922	9.61639	9.50643	9.49839	9.42396	9.48046	9.44589	9.40141	9.60837	9.5979	9.65686	9.70868	9.77023	9.5513	9.64855	9.52902	9.48084	9.48528	9.66571	9.63034	9.40925	9.52647	9.34384	9.46396	9.50136	9.56703	9.70514	9.60592	9.60045	9.60927	9.58763	9.64621	9.34343	9.48263	9.55116	9.34288	9.51483	9.48998	9.4651	9.57506	9.63688	9.65213	9.71563	9.57397	9.64836	9.6553	9.50342	9.48239	9.55125	9.48285	9.59199	9.57541	9.53973	9.7559	9.60347	9.6766	9.3796	9.39994	9.34864	9.43369	9.51953	9.52369	9.68714	9.5555	9.74098	9.73795	9.61107	9.87736	9.46763	9.55691	9.50864	9.33267	9.46537	9.46176	9.7598	9.42917	9.25813	9.14982	9.35172	9.46252	9.54446	9.77525	9.74043	9.78552	9.66122	9.7012	9.42653	9.44505	9.58415	9.67039	9.69628	9.48639	9.46865	9.4597	9.29239	9.49593	9.44061	9.51495	9.66772	9.48954	9.62893	9.6778	9.58891	9.44885	9.35329	9.43776	9.5546	9.45928	9.25885	9.33676	9.40438	9.54797	9.53774	9.8044	9.55032	9.63626	9.6857	9.77555	9.38421	9.36416	9.50938	9.53219	9.10127	9.3845	9.40964	9.58389	9.54443	9.50669	9.41458	9.64971	9.66857	9.60013	9.50596	9.55043	9.65441	9.42008	9.34703	9.41637	9.56342	9.61692	9.54668	9.74502	9.8021	9.82906	9.63804	9.6084	9.62768	9.40307	9.32628	9.39997	9.35786	9.42777	9.48008	9.63819	9.56964	9.49764	9.57239	9.26226	9.39749	9.54826	9.55412	9.52509	9.68302	9.56784	9.54788	9.71559	9.59015	9.64418	9.37885	9.4912	9.35967	9.28354	9.56008	9.46834	9.45293	9.68716	9.67621	9.21371	9.35005	9.40252	9.5249	9.4555	9.49904	9.69311	9.69993	9.70859	9.65686	9.57927	9.64834	9.35957	9.26558	9.09427	9.39116	9.23434	9.4797	9.29138	9.53491	9.31789	9.50995	9.50124	9.56825	9.57562	9.6546	9.88064	9.9168	9.80977	9.97601	9.63271	9.57131	9.55797	9.4352	9.43955	9.47734	9.5914	9.61783	9.55861	9.59301	9.6631	9.54583	9.29242	9.48007	9.35515	9.45673	9.55956	9.58744	9.64775	9.52712	9.61893	9.55291	9.64318	9.5351	9.51363	9.63233	9.39661	9.46015	9.62318	9.24819	9.38129	9.31239	9.51557	9.52989	9.56616	9.54031	9.56609	9.42661	9.58353	9.52975	9.53907	9.72481	9.52894	9.47558	9.79602	9.29654	9.38144	9.49447	9.63566	9.52045	9.37129
GRMZM2G035790	6.6303	9.8104	10.2512	5.98129	5.50167	5.08349	5.76116	6.29367	6.53004	5.1399	3.74659	4.36514	5.80952	5.28197	3.74659	4.43538	5.83626	6.0284	5.92641	6.10104	4.55284	4.14264	4.34509	5.13553	4.95285	4.46856	4.8684	5.9903	5.7042	6.24237	3.74659	6.53562	9.57773	8.8859	4.38869	4.34641	5.55317	5.70908	4.89478	5.0139	5.68228	5.36493	5.11209	4.22188	4.9127	6.279	6.09867	5.61024	6.44125	6.56627	6.91896	5.5229	9.58829	10.2975	9.78183	6.78574	6.04759	5.31293	5.99177	5.18244	5.54274	5.87629	6.40977	5.97578	5.9904	4.49115	4.48078	4.45752	4.98588	5.67838	5.30734	8.41959	9.39643	7.10725	9.33368	8.96925	9.67413	9.55522	4.2606	4.16045	4.10123	6.49112	5.61922	5.80461	10.0421	6.09099	6.17106	6.11593	6.41408	6.44435	6.22324	5.54587	5.29992	5.13558	5.93834	10.7649	5.99293	6.15025	9.0362	9.72465	10.4081	3.74659	4.31579	4.40736	4.88536	5.77069	6.62615	6.15968	5.44976	6.14843	6.30995	6.11175	8.84121	8.8306	8.52707	9.67142	9.49408	9.2098	3.74659	9.74619	9.125	9.07307	4.74274	3.74659	3.74659	6.4079	6.36913	6.12267	6.12904	4.3611	6.15478	6.29882	6.50635	6.45458	9.32549	9.3556	9.29183	4.13878	4.87369	3.74659	4.51497	4.33017	4.31532	3.74659	9.29732	9.28113	9.18088	4.6973	5.89642	4.16051	5.35211	4.47695	5.62538	4.30229	4.96155	4.13484	3.74659	8.32595	8.1302	8.45328	9.07996	4.13124	8.75421	9.19144	9.43338	8.57286	9.24324	6.88969	6.82274	6.45412	6.86787	7.1799	6.28377	6.67587	5.36731	5.32649	5.22637	6.64593	6.03006	6.77103	6.03483	6.33689	5.63512	6.84731	6.23253	5.89794	5.93359	5.85694	9.08296	3.74659	8.64966	3.74659	3.74659	5.58754	5.72297	5.65104	5.70807	4.09415	3.74659	5.04743	4.24299	4.08971	5.65704	5.47989	5.65928	5.68346	9.30889	10.47	5.21297	4.75672	4.38434	4.11812	3.74659	4.50568	4.57198	4.50905	4.59218	5.69918	5.49098	5.88789	6.30177	9.74653	5.64826	10.813	4.10878	5.47659	3.74659	5.63414	4.26307	4.4637	5.5195	5.30751	5.87583	5.90336	4.92808	4.3325	3.74659	3.74659	4.5025	4.64173	4.17428	4.41825	5.60761	7.51992	5.39211	6.11985	5.80121	9.53574	10.1367	5.43601	5.03494	4.76219	4.34479	5.91143	6.80868	5.66115	4.43366	5.42205	4.52988	5.04388	4.48123	4.17383	5.64054	5.93131	6.22691	3.74659	5.76383	3.74659	4.29117	4.27795	6.15866	6.16633	6.41322	6.89404	4.23012	3.74659	4.23912	4.27568	6.64438	6.14809	6.73427	6.94684	9.32274	10.9429	5.46771	4.93347	4.25974	3.74659	5.19818	4.30314	6.76188	6.07319	6.41231	6.35342	8.53968	10.4967	4.61878	3.74659	6.22817	6.15692	6.46946	6.3063	4.1579	4.37538	4.53537	4.11396	6.05125	6.32814	6.11424	6.86464	8.95779	9.7305	5.37378	5.27716	3.74659	3.74659	4.24866	4.14793	4.14483	4.31713	6.12829	6.05722	6.50462	6.31912	9.42737	10.0724	4.34765	5.32859	4.2417	5.16097	4.67517	4.31949	5.65628	6.026	6.24386	6.27255	4.68778	4.74874	4.3322	4.24183	4.99579	5.23073	4.29326	4.49822	6.45311	6.32368	6.63472	6.99463	8.96392	10.0562	5.71306	5.87022	4.50601	4.50636	6.34838	5.55416	4.59246	4.95702	4.39638	5.0203	4.85742	4.67449	6.22261	5.8811	6.5073	6.98098	9.21816	10.3678	7.21288	5.68406	6.10951	5.83938	6.07523	5.76639	4.61595	4.22647	5.42137	4.75799	4.31107	4.94649	6.11271	5.85475	6.6137	6.78738	4.10149	4.35487	4.78426	5.20901	5.12559	4.89555	4.47811	4.36244	6.19921	6.10048	6.85473	6.86974	9.17441	8.11006	4.46055	4.14851	5.84259	4.90956	4.59718	4.48173	5.09516	4.94063	4.96913	5.15345	4.61913	6.07527	6.06709	6.04771	7.09994	6.85537	7.22448	9.2784	9.50806	9.49324	6.07654	5.55115	4.91733	6.82861	5.78377	6.29012	6.43673	5.88176	6.14201	4.17934	3.74659	3.74659	5.22367	5.17853	4.3158	9.4616	9.98944	9.42637	9.54775	10.2173	9.43494	4.28807	4.29623	4.19932	6.47717	6.66378	6.67629	6.41111	6.51992	6.16042	6.79441	6.44701	6.078	4.72472	5.96081	4.79228	6.29466	6.40628	5.95237	9.49163	9.18361	8.95446	3.74659	4.06355	4.53588	5.41482	6.00865	5.10526	6.42808	6.47657	5.6302	9.533	9.48979	9.1746	10.0118	9.93236	9.54299	10.3089	10.3581	9.15406	4.71992	4.35469	4.2859	6.78762	6.16091	5.90187	6.63818	5.72937	5.84932	6.42174	6.26118	6.24764	9.99964	9.89348	10.0359	4.30492	3.74659	4.26218	3.74659	4.07721	4.44538	9.76921	9.49542	9.27733	4.76291	5.12221	4.78155	5.1134	5.59244	5.31062	3.74659	4.62198	4.45948	8.41233	8.77353	8.82394	8.94758	9.31877	9.18047	9.37308	8.96579	9.74889	6.74842	6.638	6.92224	7.14746	6.81498	6.41069	5.28095	5.51799	6.3455	6.82621	6.73388	6.88183	7.12942	6.89829	6.93959	7.10956	6.3825	6.92417	5.45437	3.74659	4.4386	4.42307	6.06246	5.64576	6.39616	6.5769	3.74659	3.74659	5.24072	4.60761	6.78382	6.5673	6.67001	6.43456	8.79561	10.1395	5.0749	5.46018	3.74659	3.74659	5.62932	4.14786	6.74445	6.79427	6.68013	6.54757	9.31252	9.96935	4.3057	4.56386	5.96463	5.9554	6.05444	6.40561	4.17166	3.74659	4.70345	4.09582	6.02033	5.8774	6.21455	6.62307	9.51465	9.91836	5.66039	5.57972	3.74659	3.74659	4.56938	4.14071	4.22663	4.49141	6.37808	5.95562	6.76155	6.07372	10.0201	9.99439	4.84589	5.56367	4.65075	5.42624	4.34079	4.04984	5.6327	6.09752	6.41332	6.15356	4.37192	4.10716	4.43591	4.74747	5.44409	5.62974	4.48551	4.36206	5.92913	6.38567	6.47798	6.56582	9.94398	10.031	5.45705	5.5827	4.85348	4.76107	5.92849	5.91191	4.5274	4.43231	4.55664	4.89118	4.793	4.54323	6.03902	5.99892	6.86013	6.61929	9.52733	9.97615	6.9095	6.18525	6.51908	6.54182	6.39445	7.14035	4.29461	4.71718	5.35812	5.07954	4.45212	4.36881	5.99683	5.56422	6.1411	6.75377	3.74659	4.73284	5.05133	5.0402	4.61341	4.53268	4.58494	4.44322	6.27454	6.25207	6.59934	7.10145	8.7448	9.23309	4.85171	3.74659	6.26849	5.96595	4.59356	4.94153	4.66401	5.37993	4.69466	5.10188	4.54259	5.94988	5.987	5.78955	6.86442	7.08269	6.73397	9.60323	10.1398	10.0328	6.30317	6.11377	5.78456	5.69645	6.08671	6.37415	6.91514	6.49546	7.00048	4.40277	4.49586	4.92355	5.51458	5.83542	5.44303	8.86697	9.69163	8.8665	9.51604	9.90868	9.88169	3.74659	3.74659	3.74659	6.52593	5.9506	6.20256	6.51634	6.4633	5.20179	6.78617	6.19064	6.55684	5.30699	4.80085	5.26469	5.53439	5.93064	6.58693	9.602	9.68484	9.87737	4.29756	3.74659	3.74659	5.93174	5.81236	6.18495	6.96871	6.22943	6.19901	9.16161	9.02467	9.76817	9.85755	9.57034	9.85939	9.61735	9.76447	10.3169	3.74659	4.38557	4.16222	6.24822	6.328	5.93352	6.3131	6.31387	6.7057	6.6144	6.68026	6.39502	9.51666	10.0061	8.90988	4.0957	4.35819	4.06416	3.74659	4.72814	4.08614	9.35839	8.98033	9.63709	3.74659	5.46982	4.83034	4.20241	6.11345	4.8104	4.1173	5.20317	4.35089	8.88661	8.36304	7.85579	9.15421	8.39466	9.3725	9.53397	9.21203	9.55086	7.6041	7.40717	7.20017	7.33015	7.21969	7.52345	6.3028	6.09814	6.59532	6.88588	6.63907	6.99342	7.37303	6.86492	6.92691	7.50449	6.6989	6.39085
GRMZM2G035805	3.74659	7.81927	7.94465	5.05171	5.33373	5.08349	4.53365	4.82038	5.41758	8.15308	7.32539	7.91627	5.65655	6.11813	5.66501	6.57152	4.85753	4.32253	4.89203	4.33681	8.30495	4.84368	7.43829	5.54504	5.66193	5.37042	6.41641	4.50227	4.41953	4.4669	5.24888	4.18635	8.10534	7.15675	5.67983	5.84419	4.76125	5.23359	8.39203	7.91893	4.19953	7.70041	4.92225	5.01308	5.02856	4.48788	4.50527	4.51066	4.52546	4.55843	3.74659	4.43812	8.1748	6.94637	7.80992	5.13593	5.36261	5.687	5.05094	4.48638	4.32002	4.81127	4.56278	5.14765	4.99495	7.6539	6.90763	7.97259	5.22242	4.8925	5.77335	7.15638	7.00612	5.03781	6.08577	7.3872	7.76872	6.61348	6.68056	6.97161	7.16785	5.49677	4.95006	4.72798	8.40101	4.57495	4.73486	4.56177	4.70987	4.47825	5.14436	5.45874	5.46498	5.60484	4.91845	7.17382	4.71391	4.52509	6.66208	6.76141	7.33969	6.74191	6.77966	6.80621	4.36643	5.55998	6.05847	5.56353	4.74047	4.25217	4.91822	4.69317	6.85568	6.01691	6.54573	7.41568	7.08951	7.41778	6.20345	7.65988	7.14141	8.17534	6.24932	6.65521	6.42013	5.1573	4.79699	5.09854	5.06304	7.71544	5.25353	4.79699	4.91343	5.03095	7.72016	6.25928	6.94961	6.1956	5.89137	7.19904	6.23124	6.40657	5.75911	6.72418	6.78454	6.76645	6.53923	6.14206	4.83074	6.10274	5.01423	5.21856	5.45532	5.94378	6.20473	5.80468	6.19294	6.33761	6.89246	5.89079	7.00994	5.38281	7.16562	6.67329	7.18862	7.4067	6.68117	5.31762	4.93059	5.54095	5.44802	5.71454	4.53469	5.78762	5.39523	5.89124	5.44692	4.5303	4.40511	4.96201	4.55338	5.02478	3.74659	4.91503	4.83914	4.96371	3.74659	5.07574	7.48949	7.10877	6.47632	5.49173	5.41546	4.42562	4.04496	4.20214	4.69526	7.47325	7.88317	5.5329	4.83599	5.97465	4.33518	4.39154	4.39133	4.63023	8.40639	7.26509	5.83946	5.34674	8.90328	4.71406	8.67697	7.74303	7.56768	5.22393	4.98085	4.17471	3.74659	4.67176	4.64962	7.39904	4.12476	7.58591	7.05142	5.16822	7.72026	5.52102	6.14286	6.25976	4.4429	3.74659	4.30762	4.15057	6.72844	7.46107	7.77206	8.12403	5.60243	5.39683	5.66156	5.29179	4.34317	5.57246	4.13365	4.7506	4.12838	8.28552	8.03489	5.67647	6.01341	5.49798	5.77527	5.10815	4.75384	4.75502	8.06274	8.44018	8.4355	6.86288	4.92613	5.37412	3.74659	4.30105	4.49484	7.32493	5.57635	7.2516	5.18636	5.19625	4.3324	4.1543	5.51732	5.35393	9.07319	8.16369	5.51786	4.65315	4.69399	4.30979	4.77198	4.60545	9.21965	8.62497	5.92785	6.78247	8.58892	8.39926	5.80591	5.26017	4.38697	4.52611	5.3174	4.92831	9.03975	8.64363	5.45908	5.52653	4.78215	4.33189	4.61433	4.74253	7.92183	8.35502	5.84939	5.98596	4.73584	4.23426	4.61426	4.94066	9.12259	8.39879	6.38166	6.63868	8.25792	9.10269	7.61386	7.61725	6.56894	5.79443	4.19466	3.74659	4.93391	5.02872	8.61854	8.71672	7.42922	5.32859	7.95432	5.72864	5.95587	6.38662	3.74659	4.49905	4.41493	4.57872	6.52293	6.58116	8.16705	7.54231	5.65399	6.93897	6.00034	6.29621	4.13258	4.16422	4.52848	4.7082	9.05159	8.58782	6.50926	5.95284	5.51545	6.04486	4.6928	4.81515	8.13449	8.44453	6.0833	7.04361	5.42458	6.03933	4.55325	4.54508	4.50856	4.53196	8.72404	8.3473	5.12951	4.82759	4.14729	4.16164	4.84153	5.22834	7.7676	7.7422	5.56351	5.64274	5.92226	6.72897	4.62554	3.74659	3.74659	4.48078	8.17542	7.68497	6.47141	5.50456	8.22332	7.98556	5.43011	6.16003	5.15038	4.44111	4.37761	4.31773	9.06372	6.69161	6.06455	5.6432	5.19637	4.99748	8.59757	8.25652	7.11028	6.31705	5.64677	4.8077	5.8738	4.63681	4.55161	4.44772	4.88586	5.03935	4.44468	7.6164	7.27147	7.26932	5.00234	4.4665	4.85356	4.51513	4.57089	4.64464	4.71858	4.83068	5.50087	7.6697	7.50118	7.56974	5.41134	4.96328	5.45645	8.30359	8.49217	7.98719	7.57715	8.44981	7.00326	7.16559	7.06565	7.99263	5.07671	4.17503	5.56972	4.59405	4.55828	3.74659	4.87893	4.91024	5.01258	7.5684	4.82992	5.13898	4.54891	4.53828	5.05773	8.23933	8.30451	7.18931	7.40845	7.07461	7.53776	5.4813	5.44106	5.05112	4.92352	5.41087	4.92566	8.55941	7.92266	7.68203	8.35475	7.51124	7.31954	8.82338	8.29797	8.14297	7.45431	7.41278	7.21282	5.38977	5.69194	5.24472	5.22278	4.74469	4.75197	4.65854	5.08625	4.85422	8.09987	7.50596	7.07316	7.3858	6.6694	6.44552	6.96017	6.68621	6.35114	7.95576	7.34307	7.51544	5.78666	5.94843	5.80923	5.59078	5.90066	5.34123	6.34014	6.4591	6.08031	7.42458	7.39046	7.09315	7.52729	7.38161	7.37153	7.99264	7.30239	8.00637	4.9598	5.44494	5.37565	5.32784	5.63484	5.06798	5.79023	6.21306	5.83627	5.10872	4.73152	5.33505	5.20152	5.62799	4.82632	5.09511	5.1118	5.39068	5.85137	7.81335	4.63448	4.95718	4.59199	4.17029	4.64784	5.10568	7.46998	7.32555	4.85547	4.7937	4.57247	4.28466	4.96175	5.02874	8.69456	8.85958	6.14317	6.3461	7.5426	7.65437	4.60482	5.55624	4.55434	4.30911	4.75253	5.26191	8.03523	8.06452	4.8451	5.4099	4.41808	4.12515	4.64911	4.1809	7.92272	7.44161	5.62785	5.59743	4.63176	4.33744	4.6212	3.74659	8.34789	8.7053	5.98954	5.57972	8.75424	8.08731	7.65557	7.27333	5.76214	5.69234	4.42527	3.74659	4.7934	4.82051	8.3908	7.91553	6.81343	4.87313	7.733	6.14011	5.38463	5.54861	4.47283	4.50063	4.56171	4.7542	7.38066	8.07551	7.95335	7.7658	5.68302	6.31585	5.47178	5.73396	4.47836	4.34679	3.74659	5.46142	8.42557	8.86739	6.28455	5.87619	5.62865	6.09362	5.01737	5.194	8.12931	8.12707	7.20829	7.30014	5.72652	5.88402	4.54671	4.52082	4.70537	4.35554	8.45619	8.15548	5.287	5.44097	4.60065	5.0935	5.29388	5.15269	7.72491	8.2619	5.13603	5.71987	6.04134	7.05349	4.63569	3.74659	4.75953	4.41745	8.20662	7.64982	6.11428	6.69948	8.35648	8.33097	6.91787	6.8305	4.75473	4.12401	4.33768	4.35593	8.17553	8.35288	6.20992	6.32323	4.6532	4.84434	8.75658	7.95009	7.01905	6.65593	5.61208	5.53346	5.9963	3.74659	4.36006	4.29772	4.89776	5.11477	4.34248	8.29441	8.00652	8.34401	5.09737	4.94575	5.14553	5.04092	4.96996	4.56154	4.6636	5.39552	4.89842	7.77364	7.73205	8.09796	6.09398	5.21672	6.02416	6.71361	7.07894	6.5183	7.42269	7.56621	7.17008	7.01348	7.16285	7.48537	5.67458	4.42169	5.42906	4.86698	3.74659	4.33773	4.985	5.1278	5.60591	5.74841	5.73995	5.70785	5.35758	5.22886	5.00886	7.9778	7.17126	7.88723	7.29596	6.56966	7.48915	5.45138	5.32092	5.60919	5.31364	4.72824	5.14058	7.08334	7.38143	6.75563	6.96698	7.86396	7.03938	8.17408	8.31347	7.71697	7.53501	7.12206	7.30451	5.00642	5.24338	5.13594	5.19246	4.70224	4.73238	4.84141	4.77449	5.07439	6.94866	6.55601	6.97203	6.95564	6.86688	6.88327	6.54932	6.96722	6.68341	6.91856	6.91449	7.41871	6.45192	6.02227	6.65043	6.74938	6.02865	6.68611	6.83777	5.94555	6.96547	6.95565	6.39654	6.47998	7.14332	6.88465	7.06365	7.64431	7.1712	7.73917	5.91108	6.25982	5.44137	4.97866	4.96037	5.5753	6.52068	6.04956	6.73025	5.41698	4.78649	5.65948	5.12902	5.12723	5.51745	5.31235	5.20477	5.50873
GRMZM2G035807	10.7728	11.2679	11.1236	10.2408	10.2651	10.6926	10.1254	10.288	10.3099	10.9041	11.0695	10.6395	10.7001	10.5304	10.5295	10.4483	10.9819	10.9201	10.991	10.8624	10.846	11.051	10.6858	10.8536	10.6152	10.8969	10.6723	10.8783	10.7015	10.8594	11.0029	10.8971	11.1263	11.2482	10.7457	10.6973	10.6931	10.6674	10.9146	10.7459	10.9344	10.3412	10.729	10.1552	10.7523	10.7859	10.6826	10.7208	10.9148	10.8686	10.8862	10.8517	11.3374	11.1195	10.9808	10.6791	10.6678	10.32	10.679	10.4512	10.3369	10.5206	10.612	10.4701	10.16	10.7203	10.4042	10.6487	10.705	10.59	10.686	11.2869	11.2216	10.7499	11.2216	11.2714	11.1324	11.171	11.2824	11.3026	10.844	10.3809	10.1963	10.1078	11.0882	10.192	10.3265	10.1784	10.4518	10.2471	10.1602	10.6099	10.3816	10.1637	10.4506	11.2374	10.5344	10.3722	11.425	11.286	11.2621	11.3345	11.009	10.9192	10.2872	10.2894	11.0572	11.1203	10.348	10.6857	10.2818	10.5664	11.1341	11.2181	11.0811	11.2854	11.2614	11.3149	11.0333	11.3378	11.3317	11.5253	11.1832	11.0004	11.0188	10.8249	10.7976	10.3717	10.2459	11.0172	10.6892	10.5861	10.3962	10.4012	11.5112	11.3037	11.4562	11.0111	10.9361	10.8994	11.0137	11.175	11.1403	10.9097	11.4737	11.3621	11.4295	11.1642	10.7091	10.9071	10.8472	11.1982	10.8599	11.0623	11.3052	10.8653	10.9577	11.1426	11.2186	11.2904	11.426	10.7425	11.3348	11.371	11.4302	11.276	11.4439	10.5718	10.5752	10.3257	10.5244	10.5657	10.5101	10.2836	10.553	10.5387	10.3537	10.4363	10.6143	10.2639	10.1742	10.2388	10.7878	10.3198	10.2874	10.3771	10.35	10.2991	11.0472	11.0857	10.8225	10.886	10.7086	10.8832	10.7111	10.9734	10.9351	10.7001	10.8196	10.5065	11.0615	10.4891	10.8495	10.407	10.5216	10.6229	11.15	10.9727	11.0385	10.9202	10.511	11.1977	10.5364	11.2394	11.2051	11.0555	10.9068	10.8889	10.3959	10.5587	10.2067	10.9799	11.1046	11.2579	11.0766	10.8505	10.6757	10.6343	10.7625	10.6574	10.8733	10.583	10.9659	10.8105	11.166	10.7354	11.1436	10.9008	10.9503	10.7957	10.942	10.9807	11.0393	11.0772	10.6945	10.9648	10.7586	11.2182	11.2925	10.9732	10.8272	10.7835	10.4995	10.8014	11.1233	10.4222	11.0703	10.8345	10.7171	10.4845	10.9721	10.8332	10.8514	10.7919	10.8031	11.0789	11.2198	10.9518	11.2585	11.2368	10.9323	11.0985	11.1349	11.0411	10.4978	10.848	10.9977	10.838	10.6992	10.5152	10.6513	10.4993	11.5155	11.3195	10.9479	10.8351	11.1286	10.9648	10.7577	10.7196	10.5351	10.1736	10.4606	10.3709	11.3318	11.3708	11.1613	11.0307	10.6263	10.5683	10.5821	10.67	11.1273	10.7126	10.8151	10.7401	10.625	10.6326	10.5994	10.2897	11.4061	11.5882	10.5889	10.5628	10.8472	10.3752	11.069	10.9373	10.6573	10.8082	10.6268	10.4001	10.47	10.406	11.2912	11.4399	11.0506	10.6984	10.7162	10.6194	10.6145	9.94129	10.8429	10.3043	10.7704	10.5411	11.052	10.9368	11.0344	10.636	10.6893	10.5741	10.7307	10.5177	10.7155	10.3162	10.552	10.4291	11.385	11.3725	10.4038	10.7607	10.6574	10.4871	10.723	10.3271	11.0958	10.8245	11.1289	10.9673	10.4658	10.0993	10.5225	9.99927	10.7945	10.6248	11.3891	11.449	9.84038	10.5402	10.7872	10.5593	10.4788	10.5135	10.7403	10.4025	10.6332	10.4617	10.8603	10.0943	10.6441	10.5751	10.7676	10.671	10.6837	10.6587	10.4748	10.4571	11.0203	10.8347	10.8076	10.5761	10.7006	10.577	10.8069	10.8257	11.1076	11.0713	10.5119	10.2989	10.6211	10.4722	10.8415	10.7089	10.7322	10.7977	10.728	10.2118	10.3597	10.304	10.387	10.3196	10.7991	10.6407	10.5204	11.2077	11.2362	11.1894	10.7669	10.6052	10.292	11.0717	11.2177	10.7163	10.9371	10.9293	10.5624	10.5557	10.3992	10.4283	10.5629	10.3093	10.6462	11.5616	11.2443	11.4301	11.5095	11.3481	11.2012	11.5039	11.3953	11.1274	10.7339	10.4407	10.7383	10.6983	10.3672	10.7309	10.8054	10.3963	10.4337	10.3996	10.7008	10.2512	10.4435	10.6931	10.4947	11.6651	11.2179	11.1273	11.3993	11.3393	11.2004	10.424	10.5941	10.3576	10.7649	10.6689	10.6031	11.1753	11.1357	11.2968	11.1501	11.4307	11.3433	11.1103	11.3505	10.9014	10.892	11.1727	11.0796	10.8799	10.5383	10.8163	10.9505	10.7837	10.8352	10.7683	10.697	10.7544	11.3893	11.4018	11.4294	10.9213	10.9837	10.8496	11.0776	11.2018	11.1122	11.4551	11.2268	11.2806	10.9203	10.963	10.6809	11.0889	10.9836	10.794	11.1432	11.0928	10.9477	11.1918	11.3234	11.2542	11.3034	11.311	11.2301	11.2455	11.1911	11.289	10.6615	10.7074	10.6857	10.6658	10.7299	10.4622	10.2381	10.3018	10.398	10.2396	10.6094	10.502	10.1359	10.4851	10.2597	10.6208	10.5558	10.4603	11.2735	11.268	11.4431	11.3754	11.3598	11.2674	11.5265	11.5042	11.4295	11.4524	11.1294	11.0942	11.0679	10.9825	11.0223	11.0944	11.3728	11.298	11.3882	11.238	11.5173	11.2135	10.8491	10.8447	10.7668	10.6929	10.7538	10.6751	11.2445	11.2008	11.4041	11.4549	11.3381	11.2525	11.2452	11.1638	11.5056	11.3744	11.1147	11.119	11.0338	10.7047	10.7322	10.6464	11.3915	11.3533	11.1161	11.0298	11.0251	11.0876	11.0117	11.0576	11.0624	10.8648	10.8472	10.3252	10.5498	10.2311	11.2665	11.2835	10.8306	10.695	10.6425	10.4644	11.2144	11.1084	11.2918	10.6599	10.9801	10.7026	11.1489	11.0246	11.2656	10.6182	10.9529	10.5874	11.1091	10.9872	10.8905	10.7973	10.5418	10.7967	11.4058	11.1681	10.7671	10.8273	10.7859	10.5065	10.572	10.4831	10.9435	10.9185	10.8976	10.9413	11.0212	10.8258	10.7829	10.4084	10.7169	10.6062	11.4267	11.1462	10.6285	10.1076	10.4673	10.0855	10.2037	10.0723	10.831	10.6336	10.6388	10.627	11.0029	10.5765	10.912	10.572	10.8976	10.7143	10.9704	10.4472	10.804	10.5043	11.0922	10.8348	10.6921	10.5471	10.7362	10.5332	11.0536	11.0625	11.3749	10.9358	10.5886	10.3692	10.674	10.3518	10.8846	10.5722	10.959	10.8398	10.7965	10.7134	10.6611	10.7146	10.7384	10.5199	11.0493	11.0447	10.984	11.3513	11.3933	11.3779	10.7573	10.4786	10.2561	10.5825	10.5255	10.5123	10.4422	10.5709	10.3725	10.7597	10.5849	10.7259	10.7603	10.7803	10.7786	11.2554	11.2025	11.057	11.3277	11.4167	11.1625	11.2782	11.1556	11.1201	10.3245	10.1512	10.0657	10.5593	10.1645	10.029	10.373	10.3054	10.0723	10.6767	10.1634	10.5662	10.463	10.4593	10.575	11.2415	11.2296	11.2506	11.2372	11.0905	10.9576	10.7641	10.356	10.5824	10.4642	10.4983	10.3387	11.2101	11.0958	11.2376	11.4247	11.3469	11.2984	11.6519	11.5565	11.5265	11.1658	11.0989	10.943	10.5954	10.4613	10.4637	10.8585	10.7478	10.9678	10.6298	10.6858	10.6328	11.3435	11.317	11.0912	11.4074	10.8187	10.9427	11.4427	11.2348	11.346	11.3742	10.9987	11.2196	11.1346	10.9373	10.9685	11.2838	10.7971	11.0915	11.4526	10.8972	11.0905	11.1125	11.1988	10.9091	11.2424	11.3719	11.115	11.4678	11.4024	11.4804	10.9198	10.7912	10.5792	10.5706	10.5232	10.4633	11.2513	10.1545	10.7339	10.5723	10.5209	10.6013	10.4603	10.509	10.4253	10.7683	10.707	10.5374
GRMZM2G035809	6.65126	10.0424	9.75678	6.78271	6.99468	5.84021	7.88859	6.51332	7.55628	8.67795	8.64056	9.00153	6.83695	7.33412	7.73653	7.55484	6.0695	6.29923	5.79273	6.0503	9.08656	6.31376	8.5884	7.08045	6.97111	7.06191	7.8329	5.29293	5.54795	6.1968	7.08758	7.04783	9.49172	9.55665	7.11976	7.36309	5.97321	6.19603	9.11938	8.88945	3.74659	8.36092	6.85721	6.55494	6.67563	5.675	6.97076	5.5685	7.25668	8.62351	7.89358	5.19341	9.73828	9.76252	9.83875	6.91353	7.69017	7.25837	6.68468	7.29248	6.29019	7.09775	5.766	7.35452	7.75721	8.82977	8.36367	9.01576	7.12366	6.60726	7.18558	10.0342	10.2446	6.88893	10.2357	9.8259	10.222	10.1854	8.5576	7.95743	8.57046	7.77269	8.7218	9.02308	10.1466	7.15291	8.34722	9.26995	7.58508	8.7667	9.08732	6.4883	6.78088	7.1405	6.07542	10.1	7.6231	7.47568	9.88308	10.1159	9.99166	8.15326	8.3849	8.2758	6.34411	6.58907	7.6418	6.67086	7.0988	6.88979	7.80558	8.51652	10.0877	9.81621	9.96338	10.0993	10.326	9.6467	7.70909	9.91473	9.82792	9.46777	8.26466	8.6579	8.66162	7.6238	8.15462	7.80456	9.51346	8.97979	8.4804	6.27862	8.3556	8.19347	9.86528	10.1347	9.99403	8.39108	8.66001	8.97466	8.40996	8.30753	8.63001	8.62772	10.1448	10.0681	10.1894	8.33716	8.71634	8.54052	5.68884	8.35464	8.73127	8.53316	8.49433	8.90475	8.57403	9.94109	9.90904	10.2454	10.1824	5.22432	10.2474	10.4426	9.93977	10.1589	10.1284	8.43285	8.32084	8.85578	8.1869	8.39377	5.53027	8.83845	8.83945	9.14665	9.93914	8.85118	7.26416	8.82483	9.22771	9.51445	4.84843	8.73001	9.17586	9.27543	6.00275	6.50559	9.54827	8.72532	8.98718	7.70439	7.18926	5.07029	4.87523	5.42245	5.51632	8.87506	8.46722	7.05679	6.24458	7.35598	5.21296	5.26809	5.81652	6.33481	10.2571	10.0932	6.95889	7.21917	9.39178	6.35639	9.53169	8.41354	8.40563	7.096	6.67161	5.11935	5.35343	6.66688	6.59538	9.513	4.66023	10.1055	8.34719	6.15021	8.91189	6.98425	7.79775	7.79245	5.60422	5.22045	5.57707	5.79109	8.40081	8.53918	8.77142	8.85801	6.80667	6.54512	7.68234	7.30137	5.68	6.90625	5.78576	6.11985	6.37189	9.62019	9.96872	6.85756	7.17094	6.39229	7.21081	5.51113	5.89699	5.94197	8.45338	9.05425	8.49264	8.13704	6.72454	6.58673	5.43551	5.41605	6.27503	8.74907	6.50939	8.25598	6.83663	6.5829	4.9616	5.05775	6.35525	5.92591	8.89773	8.69183	6.52394	6.48615	5.4133	6.16977	5.91635	7.07955	10.411	10.2954	7.01422	7.86703	9.12401	9.27667	5.80591	6.05773	4.64509	5.62315	5.95321	7.14136	10.0722	10.0669	7.32408	7.34502	5.35798	5.18832	5.58861	5.59729	8.92698	8.65105	7.36262	7.3023	5.12065	5.50213	6.05898	6.70305	9.92932	10.0966	7.21378	7.38098	9.0781	9.42699	8.47404	8.24963	7.79181	6.8268	5.23775	5.82225	6.8045	6.6282	10.1767	10.0271	8.64906	6.49946	8.86256	6.94436	8.17757	8.07463	5.92578	5.80045	5.95569	6.00468	7.99796	7.60828	8.78906	8.73656	6.90479	8.23356	7.74955	7.76774	5.87196	5.34063	6.2828	6.02983	9.78225	10.1057	7.43763	7.31641	7.28876	7.78967	5.44831	6.55906	8.85817	9.03191	7.47125	8.13086	7.66307	7.4047	5.54449	6.79421	7.08418	7.63815	10.2824	10.8013	7.47072	7.42879	7.10947	7.91212	7.30531	7.62632	8.97068	8.92998	7.18864	7.68759	7.59844	7.60427	5.99647	5.95765	5.93734	6.77556	9.1513	8.57652	7.53919	6.87191	8.79105	8.71846	7.31269	8.03722	6.51779	5.89465	7.03014	7.36003	10.5111	9.95571	7.45213	6.92872	6.32886	6.68036	9.30305	9.07504	7.8421	7.73143	7.41718	6.64823	7.40727	6.18791	6.71116	6.82474	7.70144	8.95497	8.7982	9.97428	10.5519	10.4118	6.35286	7.4591	7.45267	7.07372	8.37054	7.55742	7.26978	8.70691	8.27705	9.37014	8.86945	8.88679	7.5106	6.94565	6.6773	9.95829	10.0812	10.3186	9.96192	10.1134	10.125	8.51167	8.31647	8.2891	6.71	8.19653	7.94313	7.55414	8.2684	7.98258	7.91387	8.61457	8.19663	8.41111	7.27819	7.12647	7.89261	8.29131	7.02148	10.0107	9.96102	10.422	8.5055	8.24182	8.28463	7.13264	7.59266	6.43773	6.87459	8.23837	7.45387	10.3874	10.1213	9.97618	10.4464	9.96728	9.98103	10.5596	10.0862	10.5781	8.32584	8.5268	8.39886	6.19937	7.97514	7.55786	7.20146	8.576	8.1928	7.34838	8.33885	8.03403	10.1451	10.2699	10.3462	8.48441	8.52284	8.88193	8.26775	8.70476	8.7135	10.0965	10.336	10.201	8.78331	8.68383	8.65489	8.47547	8.55241	8.64015	8.6482	8.61181	8.68022	10.1117	10.2694	10.0182	10.0081	10.3341	10.2222	10.0732	10.2681	10.1275	8.45594	8.44269	8.44571	8.20087	8.29215	8.79982	9.38009	9.59311	9.77973	9.13659	8.92887	9.26144	9.1144	9.36796	9.37615	8.86383	9.03161	9.25809	6.51931	8.49862	6.0464	5.79881	5.05698	5.36179	5.73386	6.00214	8.08198	7.98852	6.25365	5.81982	4.71868	5.17024	5.74935	6.02767	9.91081	10.0321	7.1698	7.28513	8.71543	8.63529	5.66721	6.3021	4.32143	4.97498	5.77645	6.46666	9.88801	9.83407	7.05156	7.06486	4.7606	5.11521	5.21706	5.61175	8.57521	8.50448	7.50449	7.05511	4.70029	4.8582	5.69633	5.92245	10.1176	10.0453	7.24576	7.05234	9.54215	9.09174	8.08419	8.29715	6.79063	6.83246	5.01677	5.02579	5.84442	6.60293	9.97717	10.1235	8.07395	5.96119	8.58906	6.91407	7.35344	7.35617	5.18978	5.50402	5.12432	6.15356	8.46847	8.91926	8.58776	8.60282	6.55178	6.94499	7.74377	7.44122	5.48802	5.61771	5.57344	6.98647	9.8699	9.75097	7.37291	7.17265	6.72842	7.3192	5.49369	5.65959	8.69055	8.81301	7.6236	8.12241	6.94393	7.21146	4.90789	5.20151	6.10086	6.53706	9.96387	9.69176	6.84988	6.88471	5.52955	6.82368	6.23625	6.74219	8.48489	8.85573	6.71626	7.18635	7.3942	8.03331	5.60587	5.04642	5.60743	5.96282	8.85796	8.65618	7.07846	7.90764	8.66491	8.91139	7.97405	8.00837	5.2243	5.83139	6.26791	6.73563	9.45852	9.99265	7.53498	7.63683	5.52128	6.36592	9.00021	8.72466	8.15187	7.47659	7.30271	6.53708	7.4006	5.47858	6.25214	5.58094	7.17967	8.32813	6.70161	9.61798	9.36332	9.52781	6.52262	6.56219	6.61963	6.48385	6.94448	5.93758	7.07537	7.40319	6.77832	8.68903	8.71042	8.60667	7.12523	6.78471	7.451	9.88684	9.70925	9.81545	9.5834	9.92181	9.25007	8.26408	8.27115	8.31668	7.51414	8.95829	8.16427	6.85884	9.28313	7.65763	7.15251	9.00731	8.01282	6.69761	6.84787	6.7256	6.57164	7.20205	6.85997	9.28213	9.85899	9.64035	8.27134	8.40217	8.68526	5.87845	6.87718	6.3677	6.87625	7.81485	7.34701	9.73347	9.8938	10.0647	9.8867	9.99861	10.0096	9.56304	9.74643	9.82447	8.20724	8.4865	8.48769	6.37777	7.86555	7.0094	6.68967	7.91667	7.7256	7.51533	8.08035	8.54959	9.8258	10.0178	10.0821	8.67765	8.97487	8.46561	8.3862	8.78024	8.64076	10.1673	9.65887	10.0578	8.68702	8.60074	8.82813	8.5738	8.47983	8.87198	8.77529	8.44226	8.67226	9.87287	10.0171	9.82213	9.99119	10.3233	9.84143	9.8273	10.0901	9.94873	8.52004	8.82789	8.543	8.55196	8.6709	8.58079	8.37974	9.48745	9.58832	8.74685	9.62778	8.94542	8.80243	9.85242	9.17186	8.40456	9.57905	8.72925
GRMZM2G035820	10.3828	11.976	11.9252	9.08671	9.165	9.7291	9.43252	9.44571	9.37593	9.78154	9.31365	9.64529	9.31366	9.31727	10.0823	9.98856	10.1516	10.0013	10.3376	10.2917	9.79018	10.1908	9.68541	9.47658	9.50205	9.74211	9.72255	9.97748	9.85752	10.3043	10.2533	10.4837	12.1046	12.2164	9.45976	9.71879	9.0797	9.29749	9.52053	9.25672	10.7354	9.2821	9.51291	10.046	9.48331	9.82865	9.8951	10.0526	10.5848	10.6921	10.4942	10.4667	11.95	11.562	12.2013	9.04821	9.20453	9.32706	9.49034	9.51423	9.12216	9.27318	10.9671	9.20914	9.1863	9.56362	9.44931	9.45481	9.2193	8.87079	8.99707	11.0807	11.0608	10.9334	10.9477	11.1273	11.4542	11.0722	9.31709	9.10714	9.20814	9.33245	9.51734	9.34776	12.3888	9.65437	9.67445	9.82638	9.60072	9.67565	9.49184	9.24915	9.18741	9.19978	9.12244	11.8254	9.16384	8.98203	11.0341	11.3228	11.0857	9.42501	9.18787	9.27203	9.49141	9.09054	10.3422	11.0795	8.91131	9.51382	8.99062	9.5844	10.9821	11.162	10.9966	11.3067	11.2896	11.4003	9.79338	11.4906	11.5165	11.7466	9.28366	9.42766	9.29785	9.24882	9.23014	9.31537	9.24749	9.39464	9.73462	9.16113	9.72225	9.56934	11.0981	11.1026	11.2323	9.25367	9.14245	9.38123	9.26035	9.52299	9.17505	9.45033	11.1769	11.171	11.2213	9.23996	9.10535	9.50676	10.0231	9.48961	9.01023	9.4526	9.31719	9.13062	9.34086	10.7743	11.0295	10.4788	10.9555	10.036	11.1075	10.9465	11.4943	11.2698	11.2681	9.51574	9.30304	9.22433	9.29343	9.26798	9.88633	9.04723	8.94277	9.1691	9.26233	9.65102	9.33419	9.72103	9.83458	9.47975	10.1785	9.72231	9.67962	9.43044	9.78356	10.4429	11.4529	9.48134	10.9593	10.023	10.047	10.7404	10.6173	10.9646	10.8577	9.59653	9.7458	10.0272	10.1994	9.95815	10.3715	10.2724	10.5468	10.7326	12.5803	12.1388	10.0343	10.1596	9.57781	10.3198	9.42611	9.47188	9.32754	9.65158	9.7075	9.99229	9.90313	10.0889	10.1526	11.8028	11.3104	12.1535	9.67816	9.19214	9.53445	8.99926	10.0083	9.83858	10.4959	10.2386	10.5483	10.2484	9.58891	9.6101	9.77974	9.74214	9.1864	9.10864	9.97591	9.6541	10.1601	11.6341	10.2239	10.4142	10.0875	12.2191	12.0787	9.99286	9.72237	9.39876	9.38032	9.3518	11.7179	8.92917	9.63944	9.57816	9.53977	9.49181	10.026	9.98982	10.2583	10.0116	10.1492	9.24547	11.0764	9.61618	10.4178	10.3061	11.4396	11.3737	11.8713	11.8336	9.72485	9.66194	10.2416	10.2502	10.3929	10.3949	11.1608	11.043	12.1854	12.0063	10.4974	9.95118	9.32406	9.30372	9.92515	9.93703	9.93024	10.1711	10.1249	10.4488	11.9056	12.2432	9.98269	9.98741	10.923	10.5063	11.2363	10.9381	9.51316	9.71537	9.80504	9.98671	10.3699	10.2321	10.5193	10.5211	12.3847	12.4677	9.96469	9.90416	9.44053	9.36097	9.57728	9.44884	9.64689	9.77876	10.0271	9.9985	10.0382	10.2919	11.9073	12.233	9.79415	9.32341	9.56561	9.21503	9.75616	9.7922	10.2172	9.76483	10.5383	9.93043	9.57325	9.74002	9.79015	9.71914	9.25525	9.44606	9.84695	9.5975	10.0365	9.82454	10.2661	10.0954	12.1879	12.0909	9.94085	9.60643	9.55268	9.61427	9.16001	9.10698	9.51193	9.46381	9.18088	9.24523	9.58073	9.53259	9.64846	9.6688	10.1656	9.87007	11.8651	11.8007	9.17871	8.95875	9.44434	9.23781	9.34658	9.00557	9.41709	9.44955	9.07394	9.07774	9.64912	9.71636	9.65868	9.67363	10.1111	10.0706	9.62411	9.64012	9.38742	9.03421	9.19909	9.28715	9.53585	9.51417	9.76632	9.80152	10.5348	10.4668	12.4318	12.0298	9.38052	9.23154	8.76767	8.91093	9.33023	9.50459	9.00085	9.02113	9.45477	9.53099	9.4202	9.69789	9.57914	9.55542	10.4928	10.4771	10.2283	11.8045	11.5247	11.5788	8.74493	8.88016	8.79921	9.13811	9.04378	8.87525	9.21391	8.82362	8.90919	9.68373	9.54781	9.33171	8.84995	9.00626	9.18793	11.4618	11.2717	11.3436	11.8094	11.4341	11.2985	8.98132	9.11979	9.21012	8.97916	9.40959	9.07979	9.51885	9.63891	9.48883	9.22496	9.49772	9.31424	9.47295	9.05376	9.3005	9.1911	9.44065	8.84837	11.531	11.284	11.4157	9.1396	9.1458	9.20151	8.88778	9.35721	9.24629	9.22309	9.55663	8.75062	11.5159	11.0881	11.2564	11.7493	11.3787	11.3078	12.0984	11.6353	11.7525	9.48457	9.15452	9.1205	9.06128	9.30696	9.15542	9.41663	9.52384	9.31595	9.38142	9.3007	9.47577	11.5316	11.3643	11.3043	9.28307	9.07459	8.92889	9.21053	9.04962	8.88022	11.4263	10.9474	11.0716	9.11187	8.97324	9.12927	9.02364	8.98991	9.01395	8.74191	8.7786	8.8257	10.9633	11.0022	11.0455	11.2528	11.2515	11.1805	11.5127	11.4465	11.5501	9.00097	9.08747	9.20665	9.09436	8.93377	9.05918	9.16744	8.99423	8.89944	9.51172	9.56331	9.30313	9.76059	9.86575	9.72158	9.55359	9.54202	9.48158	11.0706	9.2607	10.5777	10.837	11.5791	11.5643	11.9074	12.0032	9.55223	9.6315	10.4105	10.3684	10.8199	10.8034	11.2154	11.2493	12.3026	12.3029	10.4231	10.2501	9.38551	9.51271	9.89917	9.88146	9.86164	10.0428	10.0964	10.4126	11.9836	12.2574	9.96192	10.0403	10.9641	10.7351	11.3145	10.9921	9.54771	9.62159	9.98893	10.0289	10.5224	10.4037	10.565	10.5364	12.3593	12.174	10.1537	10.1107	9.40312	9.36826	9.56554	9.54554	9.80945	9.79748	10.1003	10.0607	10.0587	9.98218	11.9381	12.048	9.86471	9.55024	9.84661	9.22408	9.84	9.87798	10.4819	10.2061	10.6095	10.4796	9.6052	9.79445	9.82799	9.65323	9.33135	9.09513	9.80406	9.8159	10.2264	10.2265	10.3522	10.3611	12.0424	12.3291	9.77451	9.94572	9.58712	9.62864	9.10575	9.18925	9.4648	9.47371	9.28867	9.20592	9.64261	9.82017	10.0558	9.93454	10.193	10.3116	11.9133	12.215	9.14397	9.17417	9.51137	9.36583	9.22655	9.07062	9.76299	9.57415	9.15804	9.16794	9.8503	9.64389	10.2539	9.66059	10.3178	10.2603	9.70422	9.29796	9.18388	9.33017	9.31792	9.33493	9.7923	9.53871	10.1859	9.70248	10.7043	10.4232	12.4394	12.2783	9.52207	9.50746	9.02088	9.11447	9.48751	9.32163	9.22856	9.17732	9.58853	9.6978	9.64356	9.86579	10.0619	9.80274	10.5199	10.7832	10.3756	12.1047	11.8392	12.1923	8.91649	9.09532	9.0204	9.23647	9.20449	9.23003	9.21631	9.1198	9.07859	9.56389	9.5665	9.38985	9.02649	8.81426	9.11432	11.1473	11.3045	10.878	11.4129	11.5521	11.0664	9.35829	9.2747	9.21047	9.09113	9.45543	9.20137	9.38608	9.72703	9.33766	9.15493	9.42927	9.38747	9.33276	9.34083	9.2663	9.25567	8.98524	9.07083	11.2795	11.206	11.1377	9.28314	9.39226	9.18507	9.06442	9.11601	9.01591	9.07978	9.22159	9.22317	10.8043	10.8064	10.5326	10.977	11.2316	11.1304	11.4959	11.4894	11.3967	9.4092	9.24104	9.17749	9.02539	9.1044	9.0639	9.2412	9.54231	9.30968	9.15166	9.33765	9.03406	10.947	10.9839	10.9153	9.12843	9.04347	9.12269	9.18912	9.11138	9.18746	10.9145	11.0017	11.1766	9.14524	9.22232	9.12496	9.04929	9.13748	9.11995	8.9649	8.84578	9.0903	10.8681	10.7111	10.7656	10.955	10.6975	11.0259	11.4072	11.0291	11.3541	9.04471	9.42135	9.17836	9.08789	9.13487	9.07789	9.12362	9.12412	9.19537	9.40608	9.32602	9.43468	9.81933	9.92831	9.84967	9.48151	9.45936	9.42713
GRMZM2G035821	6.21436	8.73486	8.54739	7.31225	7.4042	8.1057	6.87587	8.05702	8.16829	6.8124	5.44538	6.08835	8.67339	8.28279	6.15237	5.7744	7.09381	6.33953	6.40215	6.41103	6.3936	5.63474	6.07745	7.8842	7.77672	6.04805	5.95086	7.18217	6.47991	6.39079	6.13255	5.6713	8.63729	8.27661	7.32983	7.43726	7.23554	8.13363	6.01986	6.46929	6.67886	7.27666	5.79121	5.99344	5.79401	6.80966	6.41805	6.29466	5.97883	5.98348	5.98973	6.30475	8.47477	8.54278	8.68202	7.78735	7.89341	7.21963	7.52635	7.18242	6.75354	7.92795	7.02096	8.2337	7.82706	6.27651	5.92062	6.28063	7.72577	7.39696	7.694	9.97545	8.70921	6.68604	9.46185	9.71536	7.87736	9.05933	5.26781	5.32744	5.83575	8.09882	7.80693	8.01404	9.27214	8.23191	8.79339	9.36693	9.43906	8.67829	8.70064	6.95481	6.27805	6.79697	7.42585	9.6994	7.60767	7.18721	9.47662	8.08212	9.7938	5.49409	5.56633	5.27279	4.88536	6.58907	6.83322	7.17176	6.81364	7.51097	7.6979	8.77529	9.24017	9.16173	9.62867	9.43537	9.30605	9.51303	6.37172	8.23357	8.42173	8.65871	5.08893	5.47923	5.02051	7.8919	8.16963	7.97829	8.56208	5.40502	9.03463	7.60592	9.17511	8.8423	9.76259	9.01298	8.70553	5.06321	5.4308	4.40998	4.82112	4.95718	5.24585	5.16979	9.484	9.05491	9.24708	5.06879	5.64544	5.32765	6.01256	5.36513	5.21272	5.28654	5.50152	5.27916	4.56478	9.67713	9.29459	9.74447	9.6707	5.52236	9.08696	9.51427	8.62159	8.36671	9.69542	5.85135	5.41619	5.84286	6.0961	5.55765	5.78273	5.84139	7.21472	8.29131	9.14661	9.39886	7.77819	9.99888	8.67321	8.78436	6.10794	8.57434	7.92433	8.52432	6.50328	6.19524	8.76094	5.20122	7.69549	6.7916	6.81838	7.12819	6.88365	7.31573	6.69083	6.75697	7.57085	6.56961	6.48921	6.01083	7.27434	7.33266	7.02685	6.97955	8.90329	8.07133	6.61476	6.26774	7.04572	6.48019	5.95974	6.72723	6.54347	5.60671	5.69594	6.09302	6.09764	6.65027	6.30177	8.98017	7.35717	8.77011	6.33528	7.86098	5.87997	7.58977	6.91871	5.84718	7.41923	6.57284	7.28746	6.25542	7.22261	7.32543	6.15453	5.69207	7.57622	7.43809	5.66156	5.45616	6.1222	6.98912	6.12828	6.40225	6.46191	8.98318	7.91311	6.60166	6.44543	7.10826	6.49823	7.80002	6.80868	7.3529	7.1881	6.39313	7.07673	7.09116	5.7303	5.22687	6.47618	6.44285	6.78308	4.8291	6.89838	7.56564	6.82419	6.67847	7.69061	7.56935	7.6967	7.52413	6.2069	6.70844	6.30498	5.41645	7.21548	7.06898	7.6379	6.94684	9.72166	8.93907	7.1672	7.04413	6.21306	5.8204	6.55747	6.41634	6.60859	6.28033	7.27018	6.62147	9.46263	8.07135	6.8872	6.65606	7.89784	6.96661	7.8842	6.85543	7.84093	7.87407	6.56793	6.26696	7.19525	6.83671	7.35166	7.05026	9.14028	8.1851	7.35677	6.91505	7.96792	6.97089	6.84261	6.82113	6.45245	5.85185	7.16042	6.38543	7.56505	6.86424	9.48303	8.79082	6.48285	7.9642	5.79517	7.63286	7.4004	7.29016	7.9958	7.45296	7.6039	7.44178	7.81989	7.4383	6.41396	6.66881	7.70931	7.50574	6.66009	6.55253	7.41594	6.94003	7.64144	6.93438	9.30001	8.7059	7.33688	6.4979	6.89741	6.53165	7.79118	7.61076	6.11589	6.05554	7.43106	6.7493	6.29052	5.97187	7.20604	6.69826	6.77488	6.60526	9.29637	8.50379	7.98775	7.46527	8.0658	6.7991	8.79474	7.47364	6.16081	6.00292	7.41205	7.4231	6.52644	6.42653	7.19976	6.85185	6.98421	6.33183	6.27777	5.45727	7.53919	8.22867	7.45656	6.75391	6.66132	5.73503	7.17372	6.61388	6.32664	5.64021	8.83815	7.32309	7.23477	6.64404	7.52977	8.0187	6.07456	5.1739	8.04453	7.28019	5.99217	5.77122	6.10114	7.06788	6.33964	6.58644	5.75117	5.887	6.03924	8.3844	7.71895	8.79687	7.51073	6.90383	7.02482	7.36506	6.37871	7.20772	7.91412	7.09512	7.47786	6.06034	5.71529	6.21584	7.90303	7.3956	6.84853	9.76744	9.56663	9.67515	9.30798	8.83437	8.91172	5.38028	5.68986	6.35672	7.164	9.06213	7.70505	7.84186	10.1737	9.0106	8.81095	9.57532	9.13671	6.71139	7.90826	7.11361	7.36538	9.03585	7.92682	10.0672	9.85429	8.73664	5.66151	5.53539	5.96346	6.8854	8.78198	6.4194	7.77047	9.51136	7.93725	9.82593	9.78914	10.1663	9.8958	10.0223	10.0019	8.58039	8.2872	8.58041	5.71185	5.67684	5.51324	7.33428	7.61422	7.57982	8.59991	9.8803	9.40894	8.92263	9.35467	9.85941	9.29999	9.17822	8.84379	5.22031	5.07267	5.44279	5.1337	5.06627	5.10692	10.1417	8.80533	10.1219	5.57749	5.60381	5.80923	5.30731	5.76603	5.8312	5.70079	5.86812	6.27034	10.3684	9.65683	10.0379	10.0181	9.16612	9.89003	9.32135	8.29935	9.19195	6.32945	5.69489	6.33605	6.34562	6.18334	5.82415	8.94137	8.88026	9.82065	9.87837	9.09043	9.18768	10.3698	9.63948	9.55576	9.32954	8.7571	8.5916	6.86763	4.56705	6.49023	6.37118	7.1228	7.19858	7.06299	6.55197	5.9463	6.15911	6.32402	6.73345	6.99534	7.00431	7.29449	7.04975	9.80982	9.78693	7.04073	7.27685	4.96778	5.61145	6.52595	5.99396	6.55504	6.16735	6.13939	6.35834	10.127	9.69921	6.62212	6.34032	7.2572	6.85109	7.71762	7.0591	6.07909	6.51409	6.24975	6.33506	7.07674	6.93999	6.97865	6.96841	9.89659	9.10782	6.92312	6.84798	6.28964	5.58674	6.79695	6.1849	6.33738	5.74591	6.98041	6.18762	7.27989	6.49144	10.1832	9.62705	6.51829	7.98798	5.60981	7.36974	7.0996	6.0119	7.40598	6.90529	8.05512	6.8206	7.92469	6.4596	6.3652	5.87629	7.92597	7.43427	6.59937	6.3062	7.64166	7.03933	7.48402	7.28965	9.01273	9.28003	7.40483	6.85102	6.75681	6.47218	7.88928	8.06276	6.74619	6.48743	7.38055	7.38697	6.49693	6.20834	7.00571	7.07741	7.2486	6.86492	9.63111	9.43687	7.9767	7.05698	8.61305	8.04043	8.87578	8.78485	6.49485	6.19519	7.72539	7.61711	7.15632	5.80042	7.59074	7.03698	7.2824	6.53715	6.22601	6.683	7.56512	7.03568	6.83152	6.7617	6.02816	5.81648	7.20583	6.6284	6.63358	6.51905	8.78301	8.56654	6.81888	6.46013	7.99489	7.82608	6.40432	6.45569	7.45757	7.48234	6.32901	6.55382	6.09187	7.15047	7.05163	6.5284	6.27517	6.19783	6.0689	9.62384	9.96935	9.40992	7.70159	7.10483	6.99712	7.95329	7.3865	7.48118	8.46544	7.92756	8.15758	6.74264	6.1332	6.55701	7.81053	8.08451	7.63567	10.6243	9.60017	10.6065	10.4862	9.22035	10.7813	5.68227	5.8149	5.77276	8.14725	8.22699	7.92789	8.62113	9.11586	8.90373	9.47793	9.02785	9.22232	7.61031	7.00095	7.01217	7.86633	7.68164	8.02477	10.9586	9.61498	10.6008	5.89447	4.94692	6.06005	8.00025	7.12411	7.47235	8.9755	8.02677	8.32137	10.9476	10.5916	10.4377	10.4287	10.0588	9.58957	9.78156	9.2744	8.5927	5.96422	5.68498	5.6315	7.79627	8.19391	7.16444	8.69558	9.47135	8.05003	9.24864	9.52333	8.76481	9.68158	9.69134	10.3551	5.31039	5.62382	5.58194	5.51808	5.14503	5.02271	9.80963	10.3693	10.0687	5.21112	6.09514	5.80583	5.42336	6.33981	5.56933	5.32859	5.94555	5.55152	10.4739	10.7171	10.2274	10.5174	10.3942	10.3019	9.84283	9.60989	9.74401	6.52907	6.56956	6.26779	6.01107	5.72299	6.1082	7.71462	9.3254	10.4068	9.805	9.18869	10.3137	10.5122	9.10506	10.0162	10.8179	8.75375	9.148
GRMZM2G035826	5.10542	5.94786	5.65285	5.39791	4.74804	4.47914	5.07893	5.44895	5.03799	5.58118	5.82956	5.48351	5.02886	5.44548	6.11798	5.70707	5.23178	5.06042	4.96684	5.62631	5.33851	5.81285	5.49549	5.09687	5.54205	5.61185	5.87933	4.7381	4.95109	5.29818	5.86804	5.55097	6.13981	6.08444	5.47291	5.36861	5.31791	4.89085	5.73699	5.53166	4.99377	5.21589	5.41386	5.3212	5.31487	5.23928	5.27211	5.33506	5.0129	4.8805	5.32986	4.98308	6.15748	5.50738	4.99127	4.1619	5.16286	4.9206	4.79034	5.49493	4.72736	5.00767	5.12605	5.52661	5.25413	5.38252	5.54422	5.45271	5.70327	5.37367	5.60015	5.2107	5.8459	4.72273	5.85138	6.18217	5.48963	5.8929	5.79318	5.67598	5.74547	4.71241	5.25583	4.93772	5.12473	5.07096	4.73486	5.40596	4.91611	5.45624	5.78115	5.50309	5.36876	5.069	5.10775	4.85786	4.85699	4.74389	6.2019	6.33478	6.01442	5.84893	5.76057	6.053	4.88536	5.25673	5.62805	5.13763	5.12686	5.04665	5.06549	5.64977	6.29601	6.05285	6.41358	5.79781	6.29946	5.93162	5.91938	5.99368	6.21374	6.26828	5.55945	5.35004	5.34642	5.22766	5.05906	4.92749	5.55322	5.65737	5.66587	4.86618	5.44514	5.34967	5.91825	5.26461	6.27166	5.97513	5.47004	5.61994	5.71868	5.71002	5.24585	5.55356	5.1988	5.57524	5.74843	5.83075	5.7347	5.86392	5.25055	5.45346	5.80284	5.34155	5.61369	5.77761	5.56787	6.33761	6.4345	6.74576	5.59537	5.48896	5.83184	6.06806	5.53428	6.40388	6.20877	5.36153	5.26323	5.90124	5.26459	5.25472	5.27061	5.47786	5.3387	5.28994	5.31971	5.63222	5.10495	5.65506	5.74535	5.4487	5.30921	5.52935	5.67215	5.56564	4.87196	5.07574	5.31481	5.56215	4.80503	5.49173	5.69687	4.80619	5.46191	5.20135	5.18283	5.73349	5.53252	5.39269	5.86434	5.4356	5.17864	4.8462	5.65928	4.53934	5.03429	4.33297	5.32033	5.14866	5.4939	5.56059	5.15886	5.54714	5.73122	5.72397	5.92826	5.46605	5.30374	5.20162	4.87834	5.1064	4.91381	5.30598	5.2952	5.21774	5.40934	5.39626	5.2868	5.63281	5.30373	4.6629	4.84875	5.29273	5.98307	5.33392	5.56951	5.65768	5.50799	5.43024	5.69747	5.78992	5.36053	5.07785	4.41306	5.21269	4.97875	5.40882	5.93924	5.47341	5.40399	5.76377	5.45287	5.14483	5.71037	5.19922	5.50353	5.47133	5.29983	5.40311	5.4191	5.69565	5.07026	5.11683	5.25242	5.67324	5.22634	5.35217	5.09378	5.15359	4.46165	5.00037	5.45963	4.91099	5.14821	5.45944	5.80767	5.27088	5.1145	5.18575	5.11276	4.94451	5.28716	5.224	5.17735	5.32017	5.06507	5.36632	5.55527	5.21592	5.60538	5.29748	5.09844	4.84478	4.71562	5.46289	5.07141	5.81444	4.91406	5.08063	4.71326	5.0633	4.94957	5.17399	5.5433	5.24162	4.91969	5.15945	4.88224	5.19015	5.22897	5.06281	5.22406	5.27716	5.64855	5.61911	5.72803	5.59094	5.57825	5.53459	5.23775	4.69892	4.39386	4.87598	5.30416	5.49162	5.51593	5.11272	5.2158	5.62929	5.63951	5.50445	5.09154	4.98193	4.78991	5.15175	5.24297	5.62925	5.37744	5.47073	5.50993	5.40617	5.39461	5.86346	5.14031	5.19593	5.42088	5.27381	5.60096	5.87633	5.10375	5.18179	5.16037	5.58018	4.76571	5.26399	5.46363	5.47107	5.4917	5.46707	4.9979	5.11112	5.14538	5.34679	5.08749	4.77641	5.53356	5.50799	4.62859	5.16416	5.23641	4.66242	4.92483	5.10836	5.11754	5.82372	5.38303	5.99366	5.86913	5.51044	5.33504	5.03201	5.48193	5.36142	5.33412	5.18705	5.63136	5.39955	5.52442	5.37297	5.84701	5.71694	5.28178	5.34508	5.19866	5.20472	5.82899	5.98008	5.35372	4.85929	5.14748	4.76026	5.21768	5.39775	5.48105	5.49211	5.74222	5.43985	5.68545	5.04389	5.16678	5.50839	5.19438	5.84401	5.15714	5.67699	6.00902	6.41198	4.82626	4.90321	4.62951	4.73132	5.45079	4.52738	4.47702	5.38636	5.06209	5.34579	5.4569	5.63473	5.25717	5.59815	4.98892	5.89206	5.81747	5.51284	5.83136	5.69105	5.76185	5.75828	5.45163	5.30828	4.42908	5.62751	4.3733	4.92901	5.31334	4.67524	5.25936	5.3117	5.60332	5.19258	4.73923	5.19624	4.86751	5.58362	4.48172	5.38369	5.87639	6.00336	5.31102	5.71971	5.66544	5.5443	4.97718	4.64194	5.05402	4.81816	5.09649	5.90504	6.19772	5.71512	5.67176	5.84868	5.88886	5.80343	6.10006	6.26896	5.68487	5.81557	5.46869	4.72834	4.59025	4.40866	4.96833	4.98454	4.96633	5.44274	5.55602	5.08789	5.97152	5.54234	5.33538	5.72682	5.32662	5.30835	5.76383	5.13651	5.58425	5.93934	5.80119	5.96527	5.44394	5.40337	5.59546	5.473	5.17944	5.61036	5.56474	5.12664	5.38416	6.20669	5.64879	5.69738	6.09827	6.07537	5.80059	6.06978	5.72241	5.80034	5.82276	5.42159	5.37565	5.50348	5.4078	5.71074	5.7225	5.34249	5.6103	5.33391	5.4844	4.84042	5.34574	4.85305	5.27245	5.70623	5.79332	5.31765	4.76959	6.04516	5.19437	5.5226	4.99372	5.21548	5.26241	5.50151	5.50168	5.64938	5.52567	5.33798	5.18402	4.73937	4.96175	4.78108	5.31618	5.31923	5.56864	5.69271	6.08168	5.42147	5.19368	5.59064	5.05804	5.08475	4.64984	5.31414	5.40758	5.15316	5.46608	5.4099	5.36549	5.20261	5.11572	5.19516	5.31974	5.42745	5.75858	5.20915	5.67599	5.11147	5.2199	4.86041	5.25132	5.12093	5.40448	5.12426	5.8573	5.13598	5.30287	5.21372	5.5549	5.74591	4.96098	4.92885	5.19774	5.35193	5.47032	5.23631	5.20803	5.20249	5.23336	5.3554	5.76339	5.56844	5.01796	5.10241	4.65501	4.96899	5.58016	5.4832	5.2694	5.03469	5.18195	4.99463	5.59417	5.73396	5.24705	5.01164	4.76816	5.08922	5.36926	5.86686	5.27715	5.10865	5.15436	5.3418	5.14229	4.90259	4.98286	5.50038	4.83879	5.71555	5.11009	5.41899	4.66671	5.25965	5.29825	5.14318	5.05354	4.68691	5.1248	4.60881	5.18699	5.0935	4.50277	5.3398	5.20963	5.34112	5.30655	4.72701	5.48991	5.67865	4.94293	5.31462	4.94735	5.05511	4.71674	5.27801	5.23778	5.22529	5.68449	5.45909	5.16176	5.87985	4.75473	5.23965	5.14877	5.13237	5.62921	5.85303	5.12578	5.32573	5.12168	5.05717	5.03445	5.33547	5.41515	5.35222	4.92364	5.49681	5.16105	5.03126	4.79402	4.82994	4.96382	5.52136	5.21273	5.96142	5.83156	5.99163	4.61909	5.07843	4.96922	4.51024	5.02114	4.73838	5.07211	4.91761	5.08489	5.50728	5.41315	5.4872	5.07287	5.37453	5.35253	6.10957	5.96714	5.89949	6.532	5.5603	5.75941	4.8537	5.43646	5.05839	5.1568	5.16098	5.0014	4.95202	4.97951	5.14887	5.19562	5.4099	5.25125	5.19479	5.30446	5.2326	4.83864	4.91382	5.06657	5.86648	5.88219	6.09072	5.30204	5.1574	5.30178	5.02324	4.59244	4.8848	5.16082	5.11044	4.96482	5.7159	5.99789	5.93537	5.51131	5.85184	6.06291	5.99354	5.90368	5.34603	5.65362	5.43274	5.16354	4.68998	4.79672	4.85187	4.35731	5.11892	4.94298	4.84141	5.3825	5.03486	5.54316	5.66447	5.75321	5.57109	5.15664	5.17954	5.14065	5.95326	5.27101	6.04867	5.97643	5.90484	5.41645	5.74523	5.02987	5.47267	5.45551	5.93824	5.52694	5.15742	5.55152	6.10894	6.00722	5.94887	6.20531	6.4244	6.13008	5.95058	5.67856	6.12001	5.02475	5.33156	5.47335	5.35512	5.90547	5.02179	5.22349	4.92349	4.12551	5.21159	4.78649	4.90252	6.03457	5.30146	5.51745	4.94467	5.62825	5.7791
GRMZM2G035839	3.74659	3.74659	3.74659	3.74659	3.74659	3.74659	3.74659	4.27151	4.77974	3.74659	3.74659	4.05763	4.42451	4.31179	3.74659	3.74659	3.74659	3.74659	3.74659	4.16538	4.37431	3.74659	4.1713	4.09576	4.05642	3.74659	3.74659	3.74659	3.74659	3.74659	3.74659	3.74659	3.74659	3.74659	4.11934	4.09455	4.03337	4.16041	4.13829	4.35879	3.74659	4.89247	3.74659	3.74659	3.74659	3.74659	3.74659	3.74659	3.74659	3.74659	3.74659	3.74659	3.74659	4.28391	3.74659	4.33193	3.74659	3.74659	3.74659	3.74659	3.74659	3.74659	4.56278	3.74659	3.74659	3.74659	3.74659	4.15979	4.13071	4.16103	4.47147	3.74659	4.25588	3.74659	3.74659	3.74659	3.74659	3.74659	3.74659	3.74659	3.74659	4.11746	3.74659	3.74659	3.74659	3.74659	3.74659	3.74659	3.74659	4.34608	4.1483	4.18496	3.74659	4.2011	4.17085	3.74659	4.31197	4.52509	3.74659	4.9675	3.74659	3.74659	3.74659	3.74659	4.36643	3.74659	3.74659	3.74659	4.32788	3.74659	4.38498	3.74659	4.22028	5.82079	3.74659	4.61873	6.83903	4.7496	3.74659	4.92878	6.38163	3.74659	3.74659	3.74659	3.74659	4.23347	3.74659	3.74659	4.80937	3.74659	3.74659	4.31682	3.74659	4.26437	3.74659	6.94348	4.78611	3.74659	3.74659	3.74659	3.74659	3.74659	3.74659	3.74659	4.91182	7.91312	4.42537	3.74659	3.74659	3.74659	3.74659	3.74659	3.74659	3.74659	3.74659	3.74659	3.74659	6.756	6.09382	6.32381	8.24683	3.74659	7.03731	6.73576	9.75406	5.72088	5.65677	3.74659	3.74659	3.74659	4.09251	3.74659	3.74659	3.74659	3.74659	3.74659	3.74659	4.77427	4.95377	5.9336	4.24463	4.96868	3.74659	4.70896	4.16797	4.79671	4.77805	4.18029	3.74659	3.74659	3.74659	3.74659	3.74659	3.74659	3.74659	3.74659	3.74659	3.74659	3.74659	3.74659	3.74659	3.74659	4.08798	3.74659	3.74659	4.14669	3.74659	3.74659	3.74659	4.16597	3.74659	3.74659	3.74659	4.50568	4.0622	3.74659	3.74659	3.74659	3.74659	3.74659	3.74659	3.74659	3.74659	3.74659	3.74659	4.15565	3.74659	4.33957	3.74659	3.74659	3.74659	3.74659	3.74659	3.74659	3.74659	3.74659	3.74659	3.74659	4.28412	4.48128	3.74659	3.74659	3.74659	4.265	3.74659	3.74659	4.21351	3.74659	3.74659	3.74659	3.74659	4.09133	3.74659	4.08841	3.74659	3.74659	4.58424	4.30323	4.43923	4.9483	3.74659	3.74659	3.74659	3.74659	3.74659	4.09614	4.09134	4.15504	3.74659	3.74659	3.74659	3.74659	3.74659	3.74659	3.74659	3.74659	3.74659	3.74659	3.74659	3.74659	4.3468	3.74659	4.31385	3.74659	4.17517	3.74659	3.74659	3.74659	3.74659	3.74659	3.74659	3.74659	4.75464	3.74659	3.74659	3.74659	3.74659	3.74659	3.74659	3.74659	4.36473	3.74659	3.74659	3.74659	3.74659	3.74659	3.74659	3.74659	3.74659	3.74659	3.74659	3.74659	3.74659	3.74659	3.74659	3.74659	4.1025	4.43737	3.74659	3.74659	3.74659	3.74659	4.39386	4.2997	3.74659	3.74659	4.09528	4.10014	3.74659	4.36019	3.74659	3.74659	3.74659	3.74659	3.74659	3.74659	4.06526	3.74659	3.74659	4.09763	4.61728	4.5532	3.74659	3.74659	3.74659	3.74659	3.74659	3.74659	4.29375	3.74659	3.74659	3.74659	3.74659	4.40644	4.29934	4.62549	4.44047	4.2331	4.20798	4.81646	3.74659	3.74659	3.74659	3.74659	3.74659	3.74659	3.74659	3.74659	4.41768	4.26538	3.74659	3.74659	4.6475	3.74659	3.74659	3.98735	3.74659	4.50714	3.74659	3.74659	3.74659	3.74659	3.74659	4.26851	3.74659	3.74659	4.29691	3.74659	4.93722	4.29926	3.74659	3.74659	3.74659	3.74659	4.11284	3.74659	3.74659	3.74659	3.74659	3.74659	4.14926	4.50888	4.6632	4.26919	4.86035	4.60259	3.74659	4.3955	3.74659	3.74659	3.74659	4.09973	4.13511	4.10286	3.74659	3.74659	3.74659	3.74659	3.74659	4.75466	3.74659	3.74659	3.74659	4.38665	3.74659	3.74659	4.4212	4.17934	3.74659	3.74659	4.33979	4.86245	4.15038	3.74659	8.5851	4.77487	3.74659	7.1615	3.74659	3.74659	3.74659	3.74659	3.74659	3.74659	3.74659	3.74659	4.41219	3.74659	4.49851	4.14381	4.53704	3.74659	3.74659	3.74659	4.21375	3.74659	4.34895	4.20603	6.89422	3.74659	3.74659	3.74659	3.74659	3.74659	3.74659	3.74659	4.68634	3.74659	3.74659	3.74659	7.54128	4.73674	4.24643	8.27379	4.69802	3.74659	6.07428	4.38014	3.74659	3.74659	3.74659	4.19239	4.34733	3.74659	3.74659	3.74659	3.74659	3.74659	4.79852	3.74659	3.74659	7.15096	8.08146	3.74659	3.74659	3.74659	3.74659	3.74659	3.74659	5.43811	7.89518	7.35396	3.74659	3.74659	3.74659	3.74659	3.74659	3.74659	3.74659	3.74659	4.10574	7.05131	8.30742	8.33386	8.21091	8.58972	8.90121	8.10019	7.73609	8.22511	4.12219	3.74659	3.74659	4.01574	4.06626	3.74659	3.74659	4.23916	3.74659	4.09368	4.89364	4.71618	5.14409	5.5837	5.10905	4.57088	5.37199	5.01637	3.74659	3.74659	3.74659	3.74659	3.74659	3.74659	3.74659	3.74659	3.74659	3.74659	3.74659	3.74659	3.74659	3.74659	4.42572	3.74659	3.74659	3.74659	3.74659	3.74659	3.74659	3.74659	3.74659	3.74659	4.1544	3.74659	4.39041	4.18476	3.74659	3.74659	3.74659	3.74659	3.74659	3.74659	3.74659	3.74659	3.74659	3.74659	3.74659	3.74659	3.74659	3.74659	3.74659	3.74659	3.74659	3.74659	3.74659	3.74659	3.74659	4.06101	4.33227	4.42508	3.74659	3.74659	3.74659	3.74659	4.31481	3.74659	3.74659	3.74659	4.07098	4.43671	4.09311	4.79445	3.74659	3.74659	3.74659	3.74659	3.74659	3.74659	3.74659	3.74659	4.23631	4.46126	3.74659	4.60829	3.74659	3.74659	3.74659	3.74659	3.74659	3.74659	3.74659	3.74659	4.12343	3.74659	3.74659	3.74659	4.70687	4.76644	4.88884	4.23372	4.79778	4.52904	3.74659	3.74659	3.74659	3.74659	3.74659	4.41269	3.74659	3.74659	3.74659	4.29672	3.74659	3.74659	4.97731	4.37486	3.74659	3.74659	4.67562	4.4144	4.10198	3.74659	3.74659	3.74659	4.13617	3.74659	3.74659	4.64173	4.88562	4.44462	4.5589	3.74659	3.74659	3.74659	3.74659	3.74659	3.74659	3.74659	3.74659	3.74659	4.25042	3.74659	4.15735	4.56597	4.28682	4.42233	4.7251	4.77278	3.74659	3.74659	3.74659	3.74659	3.74659	3.74659	4.16303	3.74659	3.74659	3.74659	3.74659	3.74659	4.18779	4.10191	4.10923	3.74659	4.12551	4.15811	4.2819	4.46484	4.66594	3.74659	4.08467	4.51832	4.5056	5.03256	4.81641	3.74659	6.4555	3.74659	4.58524	5.06849	3.74659	3.74659	3.74659	3.74659	3.74659	3.74659	3.74659	3.74659	4.12863	3.74659	4.14903	3.74659	4.15161	3.74659	3.74659	4.08461	4.09935	4.70795	4.55981	4.58055	3.74659	3.74659	3.74659	3.74659	3.74659	4.07555	4.46432	4.22126	3.74659	4.72824	4.62041	3.74659	4.96758	3.74659	3.74659	4.75332	3.74659	3.74659	4.64734	3.74659	3.74659	3.74659	3.74659	3.74659	3.74659	3.74659	3.74659	3.74659	3.74659	3.74659	3.74659	4.08957	3.74659	7.95371	5.86055	3.74659	3.74659	3.74659	3.74659	3.74659	3.74659	4.18947	6.4708	5.68369	3.74659	3.74659	3.74659	3.74659	4.03603	3.74659	3.74659	3.74659	3.74659	7.14575	8.04136	7.90603	7.16075	7.63789	7.91608	8.10187	9.76971	9.2805	4.11182	4.76726	4.0079	3.74659	4.4609	3.74659	3.74659	3.74659	4.28095	4.5023	4.78649	4.77181	5.09053	4.76843	4.23899	4.55773	4.42067	4.37801
GRMZM2G035843	9.00804	7.67364	7.65654	9.64351	9.57902	9.44421	9.22102	9.55776	9.28579	10.6773	10.2545	10.7459	10.0841	10.0718	10.0497	9.83569	9.48327	9.50323	9.43073	9.27611	10.9835	10.016	10.8696	10.6437	10.4603	9.92007	10.0857	9.32984	9.36194	9.3756	9.73873	9.31318	8.04058	8.29499	10.7027	10.6231	10.326	10.2043	10.8669	10.6848	9.37838	10.7105	9.99471	9.98036	9.67708	9.37795	9.15083	9.16753	9.34392	9.10755	9.40846	9.24067	7.82053	7.99963	7.56092	9.67682	9.94236	10.0272	9.27818	9.50352	9.46703	9.48164	9.00772	9.63122	9.24598	10.8395	10.6975	10.6646	10.4554	10.3373	10.5281	8.39108	8.05622	8.95125	7.27844	8.22968	7.49598	7.43733	10.9243	10.8197	10.5915	9.45123	9.22391	9.40614	6.77791	9.07799	8.90468	9.16597	9.08193	9.16881	9.16576	10.5595	10.1961	9.96078	9.7912	7.42085	9.61763	9.60129	7.92841	7.5099	7.46409	10.8005	10.8125	10.5863	10.2399	9.82216	9.62198	9.39536	9.55493	9.87539	9.51277	9.19223	8.05323	8.11984	8.03623	7.75805	7.84841	8.14384	9.60246	7.98432	7.98757	7.59518	10.9549	10.4107	10.7238	9.39494	9.27587	9.4824	9.30077	10.3875	8.9233	9.81	9.12507	9.37411	8.0943	7.49618	7.38924	10.8994	10.5583	10.1385	10.5159	10.8758	10.6275	10.5962	7.87628	7.63093	7.29787	10.6832	10.4905	10.6607	10.1026	10.6427	10.4652	10.5902	10.7618	10.3945	10.4616	8.29222	7.64785	8.45633	7.71533	9.55323	7.44329	7.68016	7.55393	7.22453	7.81934	10.5004	10.4467	10.0947	9.99097	10.3093	9.87586	10.0916	10.3442	10.1504	9.92288	9.4974	9.40556	9.54628	9.40557	9.25795	8.97992	9.69199	9.57112	9.52346	9.45602	8.89554	8.70153	10.6211	8.54643	10.0081	9.63299	9.64334	9.16028	9.3141	8.77852	10.1772	9.97925	9.64314	9.71473	9.67138	9.53029	9.2381	8.96798	9.0566	6.94979	7.30696	9.72229	9.53905	10.3186	9.67895	10.3019	10.9905	10.4662	10.159	9.77626	9.55869	9.30835	9.22606	8.88583	8.7536	9.16676	7.23701	10.687	10.2038	10.2695	10.0859	9.8908	9.93255	9.5792	9.46586	9.30598	9.36184	9.94118	10.1046	10.9723	10.7776	10.5749	10.4081	10.0408	9.97853	9.69667	9.03355	9.1569	9.26762	8.936	7.51099	8.11352	9.5546	9.53287	10.5365	10.2726	9.91381	9.06549	9.6954	10.7383	10.5913	10.6378	10.3853	10.1456	9.78396	9.57126	9.18114	9.37527	10.4321	9.4136	10.0819	9.95198	9.9211	9.29172	9.20162	8.88514	8.79132	10.0777	10.0392	9.91909	9.78305	9.45844	9.01829	9.0871	8.69498	7.46904	7.30471	9.62413	9.59111	10.3329	10.1858	10.0435	9.52057	9.31171	8.6647	8.88557	8.48464	7.9248	7.47507	10.0323	9.75755	9.39465	9.24468	8.89355	8.93169	10.0078	9.62239	10.1849	9.74915	9.59578	9.26976	9.11469	8.75736	7.43931	7.07389	9.34355	9.58204	10.1883	10.2022	11.0963	10.7283	10.0914	9.7944	9.63551	9.23102	9.14569	9.171	7.44865	7.44484	10.9386	10.447	10.6582	10.2239	9.86814	9.57405	9.47825	9.06796	9.04026	8.62075	9.78812	9.60288	10.8407	10.5215	10.5307	10.3487	10.029	9.69804	9.3949	9.27367	9.12671	8.67228	7.64278	7.86836	9.45932	9.36822	10.4957	10.4165	9.97014	9.82342	10.9331	10.8141	10.6548	10.5695	10.0362	9.63001	9.61054	9.1204	9.1444	9.15942	7.59984	7.94834	9.49342	9.62219	9.26283	9.41145	9.03689	9.53936	10.8675	10.3961	10.3366	9.99971	9.65409	9.8406	9.13488	9.06429	8.90545	8.91821	10.8696	10.7227	10.3859	9.95617	10.8423	10.6537	9.6743	10.0721	9.49705	9.2282	9.09665	9.58151	7.82433	8.84644	10.1983	10.0647	9.99613	9.63243	10.8339	10.8471	10.5231	10.4776	9.9901	9.66957	9.86776	9.2223	9.06186	9.06534	9.09942	9.15365	8.77374	7.98727	7.80187	7.75875	9.63197	9.37894	9.66683	9.51672	10.1147	9.39332	9.5398	9.88355	9.38299	10.9359	10.4483	10.6131	10.3342	10.0526	10.3037	7.63468	7.54752	7.30376	7.57715	7.52136	7.71705	10.7091	10.7636	10.386	9.70485	8.98268	9.35966	9.62139	8.83097	9.51858	9.22795	9.18885	9.22904	10.7147	9.64364	10.042	9.33131	9.15083	9.79708	7.40884	7.92285	7.53407	10.4898	10.5584	10.5373	10.3564	9.26829	9.62948	9.72163	9.13289	10.1675	7.49296	7.71115	7.48329	7.80059	7.54261	7.64194	7.64645	7.60925	7.85322	10.4342	10.3176	10.3859	9.74585	9.48396	9.6447	9.28574	9.20917	9.37615	9.38441	9.31203	9.30809	7.39824	7.03329	7.24413	10.5045	10.4348	10.3637	10.5675	10.5872	10.5051	6.99397	7.30665	7.59361	10.6307	10.5287	10.262	10.5722	10.446	10.3267	10.6545	10.493	10.4231	8.05727	7.61311	8.17484	7.86582	7.07097	7.60068	7.21445	7.27968	7.2564	10.2207	10.354	10.0735	10.1351	10.0376	9.93808	10.1093	10.1181	9.93929	9.13759	9.24152	9.30928	9.03745	9.21529	9.15108	9.70606	9.54395	9.43032	9.45313	10.5628	9.78609	9.77353	9.25798	9.15755	8.86862	8.9495	10.2455	10.3647	9.83757	9.62857	9.14754	9.18685	9.0149	8.89822	7.78941	7.09126	9.71132	9.62677	10.308	10.1542	9.85602	9.87183	9.37181	8.96805	9.21569	8.98546	7.17669	7.41542	9.88301	9.89537	9.39236	9.44646	8.756	8.91781	10.3379	10.1619	10.1047	9.80748	9.32	9.16795	8.90119	8.90807	7.59727	7.43593	9.69597	9.5204	10.3856	10.2622	10.8452	10.7037	10.105	9.70564	9.62403	9.17591	9.22945	8.77164	8.08816	8.18087	10.882	10.4482	10.5125	10.2522	9.98625	9.90062	9.67344	9.31905	9.1036	9.14248	9.82217	10.7602	10.8061	10.6596	10.5375	10.168	10.0295	9.76608	9.60377	9.31872	9.02228	8.9237	7.81166	7.56735	9.46228	9.29723	10.7241	10.1937	9.69468	9.71502	10.9137	10.7566	10.7073	10.6553	9.96098	9.99655	9.43666	9.28105	8.75363	9.26304	7.73693	7.8873	9.5124	9.43531	8.92361	9.10131	9.10572	9.19472	10.9473	10.6164	10.4136	10.272	9.86177	9.88998	9.57875	9.19449	8.91118	8.78182	10.8327	10.391	10.5834	10.1898	10.9383	10.6932	10.0036	9.86555	9.22029	9.09206	9.12055	8.85768	8.10825	7.91023	10.6874	10.4955	10.0848	9.90893	11.0084	10.6684	10.893	10.6951	10.1228	9.80103	9.88441	9.37499	9.0807	9.32248	9.36765	9.29864	9.20404	8.08912	8.11655	8.05195	9.97973	9.80424	9.95513	9.56898	9.39023	9.49487	9.58634	9.39384	9.46682	11.0916	10.6287	10.703	10.6622	10.4531	10.542	7.61012	7.46053	8.02182	7.77115	7.65576	7.99221	11.1576	10.8566	10.7318	9.60801	9.17312	9.33354	9.23119	8.61759	8.90029	9.13077	8.99275	8.92627	10.391	9.68487	10.2596	10.0681	9.24268	9.45994	8.09221	7.60336	7.48312	10.9147	10.7553	10.6151	9.93031	9.66056	9.74849	9.49732	9.39081	9.26148	7.7402	7.6258	7.59022	7.79209	7.30133	7.64029	7.39028	7.43907	7.55755	10.7721	10.5104	10.3824	9.91482	9.32949	9.53941	9.36394	9.07575	9.26198	9.36857	9.16613	9.26977	8.14961	8.12412	7.80322	10.8118	10.2594	10.3488	10.8584	10.5783	10.5627	7.77171	8.37818	7.63157	10.646	10.4521	10.403	10.5547	10.281	10.3572	10.7741	10.4635	10.3994	8.04067	8.19184	8.63169	7.92108	8.36519	7.7383	7.26164	8.23679	7.77384	10.1468	9.90752	10.3406	10.0192	10.3012	10.0402	10.2953	9.8313	10.0338	9.35717	9.20436	9.30935	9.26202	9.26	9.21852	9.52482	9.69373	9.44527
GRMZM2G035848	4.86902	5.94786	7.20301	5.62389	4.56958	6.40648	5.4684	6.00366	6.03927	4.50117	4.40505	4.6149	4.50283	4.7639	5.71343	5.36384	4.85753	4.55587	4.6219	4.83268	4.55284	4.9663	4.47704	4.71815	4.4342	5.02003	5.51265	4.50227	4.6103	4.4669	4.58671	4.71543	6.40967	6.03978	3.74659	4.09455	4.24169	4.51435	4.61212	4.70417	4.52486	4.71256	4.47873	4.93036	4.9127	4.48788	5.09783	4.62555	4.61484	4.78593	5.10242	3.74659	7.33114	6.50438	7.32482	5.08073	5.42215	4.38633	6.35537	5.75978	4.44664	5.9043	4.97279	5.72568	5.539	3.74659	4.34817	3.74659	4.28823	4.8925	4.34049	6.49298	6.44821	5.47568	6.56348	7.05402	7.03174	7.30344	4.69608	4.3299	4.84422	6.47641	6.28004	5.3036	6.81273	6.41575	6.19032	5.66685	7.11764	6.25189	6.18077	4.3642	4.10998	4.38677	4.98556	7.20715	4.98093	4.52509	7.42506	6.87174	7.17446	4.76826	4.72029	4.48378	3.74659	4.3396	5.08986	5.31621	4.81675	5.69123	5.19447	5.86253	7.13866	6.62316	7.21868	6.75171	6.88166	7.61804	5.27089	7.47811	7.48222	7.40829	4.80067	4.67376	4.90531	6.20534	5.64413	5.56479	5.06304	4.49644	6.02889	5.10206	6.1668	6.33147	7.13835	7.40151	7.20445	4.4218	4.44757	4.93462	4.75449	4.16064	4.44093	4.45131	7.95385	7.04583	6.69765	4.61699	4.89332	4.95682	4.60635	4.58704	4.9598	4.88108	4.96155	4.94345	5.01629	7.17023	6.77957	5.79231	7.13291	4.40897	6.73927	6.63004	7.1549	7.17173	7.11104	5.01011	4.98514	5.50239	5.29726	4.958	4.53469	4.76174	5.36731	4.94312	4.95051	6.01462	6.18471	5.47926	5.79088	4.93941	4.57647	5.27496	5.92566	4.84133	4.95734	5.01168	6.88247	4.58715	6.34499	5.40823	4.71906	4.80619	4.67566	4.8407	4.17693	4.43679	4.99914	5.48796	5.41565	5.07491	5.02922	4.95616	4.75394	4.91827	7.48302	7.00968	4.96001	4.83415	4.89029	4.77823	4.76433	4.98189	4.81734	4.50905	4.67035	4.34986	4.3595	4.90558	4.80847	7.28413	4.39793	6.96231	3.74659	4.15565	4.34471	4.47035	5.64082	5.61139	4.93085	5.07546	4.62561	4.79565	5.37648	5.78113	3.74659	4.16438	4.12777	4.38454	4.68958	5.09954	4.91599	5.16319	3.74659	4.63112	4.21351	6.39824	6.56934	4.70782	5.13945	3.74659	3.74659	4.42554	5.1448	3.74659	4.58424	5.34404	5.0496	4.80425	4.99363	4.9938	4.17839	4.69566	4.49484	4.5208	4.51037	5.47426	5.46086	5.06284	5.1895	4.64664	4.84571	5.50076	5.31554	4.49517	4.23912	4.49076	4.76698	4.9166	5.32266	5.66475	7.79131	7.05466	5.17735	5.38359	4.7575	5.33531	4.72867	3.74659	4.52777	5.11695	5.56735	5.26621	7.08252	6.75339	5.26029	4.86137	4.97373	4.74715	4.95657	4.6408	5.44566	5.82514	5.22731	5.41812	5.02511	4.86735	5.09019	5.1331	7.38065	7.05762	5.05092	5.7717	5.2587	6.05433	4.89912	4.85776	4.62623	5.10277	4.98104	4.76216	4.93391	5.09722	7.42806	7.84461	4.09528	4.24535	4.35151	4.60806	5.84614	6.32846	5.31176	5.50065	4.78991	4.75902	5.1535	5.67096	4.46141	4.83354	4.71652	4.69623	5.46684	5.53105	5.04357	4.16422	5.15004	4.8505	6.98909	6.97656	5.404	5.70673	4.18839	3.74659	3.74659	4.97171	5.20995	5.11935	5.2187	4.92373	5.17779	5.17952	5.30424	5.02499	4.28848	4.62205	7.22885	5.59707	5.32533	4.26538	6.74815	4.82333	6.71252	4.55183	4.52646	4.22647	4.77225	4.64247	5.9395	6.15399	5.19808	4.89361	4.39238	4.9929	4.35826	4.05241	4.38078	4.58128	5.41845	5.20634	5.32066	5.43154	4.88712	4.34949	4.82314	4.5492	6.45908	6.51134	3.74659	4.49261	3.74659	4.57975	3.74659	4.38493	4.6176	4.80598	5.07194	4.71017	5.31272	4.98705	4.70366	4.89055	5.28014	5.27191	5.38397	7.16482	6.63712	6.96064	4.82626	4.57509	4.43468	5.81087	3.74659	4.64464	5.89911	5.34189	5.13637	4.17934	4.1155	4.33558	4.23206	4.46267	3.74659	7.85733	7.80582	7.38018	7.3218	7.67598	7.22661	4.96767	4.90942	5.75946	5.03712	6.47934	5.72895	5.9559	6.67448	6.03432	6.23699	6.85047	6.50721	4.39382	5.96081	3.74659	5.40875	6.54379	5.32788	7.81448	7.15877	7.13969	4.85254	4.97916	5.32958	4.12135	6.00865	3.74659	5.58071	6.61614	4.79256	7.70663	7.09714	7.35591	7.74675	6.65613	6.79205	7.60471	7.09244	6.89125	5.00502	5.10008	4.76409	5.04504	6.34515	5.61659	6.79481	6.33919	6.36358	6.03748	6.32402	6.14623	7.03026	6.88558	7.02026	4.84362	5.11931	4.69894	5.0323	4.90953	4.78265	7.76267	7.57482	6.48714	4.70689	4.99477	4.78155	5.1134	4.99938	5.17918	4.63112	5.57018	5.00465	7.35318	7.70622	7.18772	7.06714	8.10081	7.38801	7.89144	8.43836	7.24461	5.63687	5.34863	5.44088	5.55151	5.35674	4.88812	5.3139	5.31051	5.17524	6.37208	5.7889	5.70502	6.32127	6.0023	5.70102	6.05433	5.99662	6.05833	5.1659	4.38548	5.19437	5.01281	4.68854	4.47532	4.75031	4.93382	4.48259	4.46181	5.11234	5.23477	4.64892	4.59022	4.96175	5.08206	7.16196	7.10993	5.01088	4.64029	4.70338	4.72637	4.55083	3.74659	4.32143	4.14561	5.14305	4.61322	7.41503	6.89709	5.17595	5.49048	4.89002	5.06869	4.80788	4.79147	4.88513	5.51332	5.54229	5.27798	4.82267	4.8582	4.90655	5.09523	7.22343	7.32138	5.0764	5.40577	5.23332	5.54434	4.89542	4.52771	4.89714	5.31031	4.61758	4.82115	4.7934	4.47955	7.21536	6.63972	4.80111	3.74659	4.71101	4.4955	5.41391	5.35374	4.85606	4.63488	5.40584	4.54908	5.43173	4.25521	4.34495	4.92196	4.5252	4.36036	5.55472	5.40741	5.03659	5.20509	4.47633	4.49295	6.77197	7.35886	5.01452	4.96292	4.31012	4.11172	4.79484	4.71604	4.98286	4.76368	4.87806	5.151	5.11009	5.48019	4.81904	4.96908	4.46694	5.14318	7.44159	7.26355	6.17777	5.00438	6.69436	6.46892	6.09901	6.2348	4.90612	4.65656	4.56897	4.34495	5.233	5.57197	4.98554	4.51362	4.88883	4.79375	4.71674	4.96055	4.68435	4.06119	5.1498	5.54461	5.12469	5.38083	4.8133	4.79399	5.0344	5.13237	6.29978	6.21985	4.36212	4.15996	4.32557	4.32982	4.4582	4.33312	4.93429	5.06645	5.14988	4.72188	4.90206	4.1287	5.08067	4.29772	5.08414	5.29505	4.67916	6.73696	6.90199	6.57046	4.88843	4.84624	4.37147	6.56998	6.26015	4.56154	6.58501	6.01837	5.42443	4.21256	4.22363	4.96897	4.22992	4.6997	4.41926	6.72336	7.05688	7.51514	6.39546	7.36826	7.30432	5.03376	5.06586	5.31717	6.5926	5.90081	6.78788	7.46083	6.31272	7.33721	6.60788	6.17549	7.04401	4.47129	4.22641	4.49573	4.52777	5.02978	5.62872	7.33779	7.15243	8.11783	5.65389	4.04564	5.27301	4.31394	4.30481	5.12412	6.15162	5.89062	6.42056	7.98801	7.66606	6.6231	7.92582	7.70301	7.71818	7.77081	8.13041	7.26189	5.23826	5.19573	4.99298	4.89235	5.9548	4.43359	6.54341	6.90183	6.03005	6.30929	6.42404	6.02776	7.85676	7.61802	7.58355	4.8278	4.89588	5.17954	4.85571	4.77913	4.895	7.74614	7.60607	7.54864	5.04962	4.87354	4.96776	5.03756	5.33123	4.95183	4.64268	4.83041	5.10199	7.19713	6.86242	7.47759	7.53877	7.21966	7.46367	7.31388	7.52742	7.73917	5.06992	6.14965	5.45747	5.52486	5.28611	5.47309	5.09229	5.37043	5.97967	6.61252	5.76773	6.36125	6.33871	5.89984	6.60923	6.53005	6.02822	5.96042
GRMZM2G035849	10.0031	9.33494	9.30215	10.0172	9.95025	10.0558	10.0632	9.99212	10.0493	9.52615	9.93344	9.18204	9.59431	9.35302	10.314	10.2785	9.90963	9.92452	9.7979	9.83598	9.29073	9.97428	9.38007	9.33367	9.24699	10.0177	9.79365	10.1223	9.99562	10.0476	10.222	9.92639	9.44255	9.34831	9.63843	9.39302	9.98096	9.44062	9.40023	9.49864	10.3772	9.52867	10.0309	10.2277	9.97277	10.3503	9.88547	10.1357	9.93899	9.91636	10.0054	10.2492	9.4815	9.32752	9.35989	10.0056	9.61011	9.35689	10.2367	9.93344	10.0905	9.977	10.0486	9.73292	9.93104	9.62001	9.53011	9.49971	9.64042	9.6187	9.61556	9.17185	9.3928	9.81555	9.11503	9.24949	9.36751	9.03621	9.66504	9.3723	9.30247	9.70825	9.97653	9.93151	8.80241	9.95913	10.0906	9.93579	9.6656	9.7622	9.81411	10.0491	9.72443	9.64452	10.1352	9.1724	9.94097	10.0239	9.2242	9.08119	9.18408	9.57418	9.47221	9.47016	10.3989	9.72942	9.78422	9.78522	9.79988	10.1495	9.90335	9.93053	9.18331	9.26815	9.2821	9.13574	9.17682	9.16381	10.0863	9.19365	9.26512	9.0938	9.60997	9.35112	9.33462	10.1124	9.88063	9.88996	9.36174	9.94713	9.84291	10.0731	9.67189	9.68568	9.27094	9.34841	9.33311	9.65663	9.45976	9.94068	9.45929	9.49209	9.45475	9.31376	9.1548	9.13713	9.37429	9.62209	9.44874	9.05718	10.0043	9.56965	9.496	9.36116	9.34235	9.55702	9.13143	9.19147	9.35415	9.62105	9.33524	10.0557	9.22106	9.27314	9.18266	9.13482	9.17502	9.63603	9.44639	9.3881	9.67784	9.4467	10.0921	9.33058	9.56244	9.50717	9.19347	9.687	10.1948	9.41753	9.6389	9.29483	10.1636	9.52399	9.37952	9.15402	10.2886	10.0239	9.50378	9.76661	9.43862	10.3068	10.4003	10.4215	10.3231	9.80255	9.6723	10.3516	9.92965	10.0661	10.2238	10.2569	10.3641	10.3658	10.0879	9.50142	9.10841	9.29706	9.81392	9.63546	9.98834	10.1334	9.79745	9.42675	9.29974	10.0005	10.0093	10.5038	10.1712	9.9999	9.86718	9.41563	9.94649	9.37839	9.72966	9.82435	9.54353	9.61117	10.1327	10.205	10.1961	10.128	9.68685	9.6552	10.0553	9.94294	9.58595	9.40594	9.62408	9.56009	9.74762	9.74657	9.98223	9.38322	9.86949	9.93023	9.82334	9.21814	9.18437	9.87588	9.68641	10.0172	9.66189	10.2271	9.40347	9.69738	9.24111	9.17369	9.63198	9.60259	9.77579	9.74262	9.90609	10.1569	10.2504	10.038	9.96265	10.3424	10.2639	10.3249	10.1357	10.0724	9.57432	9.54389	9.93799	9.89404	10.4717	10.1951	10.3316	10.1126	9.97944	9.78792	9.01786	9.11922	9.76339	9.88674	9.82683	9.83673	10.0283	9.93256	10.4181	9.85802	9.89454	9.76018	9.11942	9.00028	10.0127	9.99636	10.0761	9.89769	9.35167	9.57987	9.914	10.1686	9.97686	10.044	10.2271	9.97889	9.75185	9.71505	9.11367	8.7891	10.0556	10.0296	10.0277	9.85786	9.38154	9.1711	10.0625	9.88319	10.2305	10.1214	9.94073	9.77936	9.17429	8.88855	9.44686	9.60443	9.06761	9.43315	10.2324	10.278	10.1752	9.69112	9.47734	9.33096	10.0123	9.82827	9.17797	8.97522	9.36824	8.91827	10.1354	10.0215	10.269	9.91366	10.0019	9.66058	9.03017	9.23711	10.0172	9.8213	9.80682	9.29788	9.88899	9.53613	9.19282	9.14428	9.38597	9.23909	10.1406	9.92265	10.3579	9.58675	9.93791	9.91799	9.12964	9.49951	9.77857	9.2914	9.89965	9.82851	9.80696	9.54268	9.3784	9.04095	9.4211	9.44804	10.1032	10.2176	10.0128	9.85682	9.76613	9.76964	9.44299	9.21537	9.48355	9.3397	9.27832	9.15202	10.2919	9.87728	9.99174	9.93957	9.88693	9.92622	8.99834	9.28085	9.64978	9.51413	9.80054	9.65732	9.24901	9.19172	9.44391	9.51168	9.8117	9.71887	9.65374	10.304	9.64246	9.76298	9.95468	9.7006	9.82808	9.31596	9.69801	9.63496	9.80867	9.344	9.24895	10.0501	9.4018	9.84489	9.9793	9.4121	9.83655	9.21329	9.17514	9.03982	9.2553	9.44066	10.0378	9.18113	9.08777	9.26221	9.17588	8.95647	9.29256	9.51301	9.42596	9.56147	9.94329	9.86386	9.79748	10.0028	9.9245	10.0861	9.879	9.58881	9.89279	9.33242	9.92052	9.64614	9.84056	9.71957	9.83508	9.22647	9.24661	9.29068	9.69979	9.45896	9.43985	9.65353	9.90372	9.83743	10.2396	9.87181	9.2696	9.23221	9.27617	9.14137	9.13845	9.16504	9.08631	9.04683	9.03985	9.10664	9.90046	9.52779	9.52047	10.0073	9.96505	9.79713	10.0834	9.83274	9.84139	9.82244	9.59166	9.575	8.77662	8.93515	9.29895	9.91146	9.48017	9.42363	9.5232	9.37153	9.40095	9.01484	9.06837	9.26787	9.40739	9.4815	9.50358	9.31976	9.37273	9.40681	9.44195	9.50724	9.34694	9.24562	8.8626	9.03767	8.98063	8.89689	8.98974	9.07724	8.91179	9.05786	9.38167	9.43447	9.28472	9.41281	9.73776	9.31582	9.30057	9.35969	9.22281	9.62805	9.54301	9.63395	9.48591	9.21529	9.3239	9.26128	9.11692	9.29039	9.64714	9.76841	9.85147	10.0148	9.61731	9.71718	9.29266	9.26736	9.56492	9.76964	9.86932	9.93721	9.93856	10.0764	9.6148	9.73961	9.31557	9.0537	9.64026	9.91867	9.71133	9.76215	10.0256	9.83927	10.2383	10.1319	9.84463	9.74629	9.56782	9.25682	9.94707	9.89704	9.99366	9.95887	9.29919	9.50716	9.61621	9.70271	9.87658	9.89513	10.1861	10.2198	9.73573	9.79824	9.159	9.06913	9.70251	9.72274	10.0327	9.80198	9.39815	9.23385	9.97451	9.82974	10.2393	9.93483	9.96591	9.83448	9.31083	9.35968	9.58763	9.62509	9.38484	9.40428	9.95302	9.88163	9.92722	9.98787	9.70015	9.72099	10.0143	9.71129	9.32247	9.20287	9.46985	9.40445	10.0831	9.99725	10.0003	10.0592	9.75081	9.90305	9.11442	8.78673	9.96607	9.99728	9.65056	9.72317	10.0558	10.024	9.42645	9.33213	9.40818	9.48388	9.99528	10.159	10.1358	10.0687	9.92127	9.80899	9.39318	9.21813	9.80557	9.72194	9.86165	9.74539	9.97126	9.85041	9.31477	9.30764	9.40016	9.24379	10.2684	9.98692	10.0501	9.86375	9.70753	9.66651	9.43252	9.19806	9.49711	9.27151	9.39621	9.32761	9.96376	9.87539	10.052	10.0162	9.7607	9.79272	9.22881	9.14896	9.65085	9.48975	9.78498	9.59578	9.17088	9.1379	9.46309	9.32808	9.91407	9.94944	9.83118	10.1276	9.82374	9.96897	9.87302	9.77464	9.93509	9.21799	9.19148	9.30952	9.71449	9.81739	9.57921	9.71228	9.79152	9.78657	9.67316	9.73313	9.8414	9.41357	9.31793	9.21938	9.52804	9.37593	9.3858	9.20168	9.3265	9.36588	9.28464	9.14396	9.42115	9.53015	9.43378	9.37081	9.75611	9.71043	9.89051	9.9816	9.87985	9.8404	9.87039	9.62119	9.80665	9.9347	9.42818	9.68888	10.0397	9.79657	9.96881	9.37276	9.26135	9.3125	9.46411	9.3532	9.53689	9.92199	9.70814	9.69716	9.88071	9.59341	9.88366	9.39471	9.24808	9.12941	9.25171	9.0759	9.37281	9.44471	9.00762	9.3706	9.39552	9.47886	9.36228	9.83094	9.73388	9.60219	10.1748	9.99268	9.90752	9.81262	9.50933	9.91773	9.02114	9.19132	9.03673	9.2718	9.39101	9.54227	9.49018	9.36169	9.36473	8.99346	9.28845	9.27103	9.44638	9.37993	9.38939	9.44867	9.51968	9.43058	9.37645	9.45196	9.41898	9.46041	9.30084	9.45035	9.41766	9.38491	9.10338	9.07048	9.34757	8.84145	9.26969	9.0391	9.34737	9.62006	9.39277	9.50275	9.24801	9.45198	9.26694	9.678	9.49392	9.6495	9.57486	9.32814	9.42821	9.14084	9.20731	9.44166
GRMZM2G035853	5.77838	7.5813	8.7028	5.11753	5.02349	5.24857	5.39256	5.25974	5.52059	4.08711	4.59192	4.75929	4.42451	4.94098	4.72821	4.71186	4.77858	5.11489	5.27623	5.62631	4.26045	4.42836	4.84743	4.65747	4.2812	4.92348	4.80705	4.8649	5.00647	5.43191	4.80074	5.81568	7.93761	8.44245	4.57113	4.58898	4.31736	4.65978	4.76486	4.49365	4.83466	3.74659	4.1723	4.32741	4.78093	4.69689	5.46931	4.89671	5.71343	5.91212	5.64461	5.09348	8.18458	8.08237	9.19957	4.33193	4.91756	4.6442	4.68406	4.64787	5.05498	5.00767	6.02818	5.0426	4.86974	3.74659	4.1735	4.56482	4.40806	4.45962	5.15504	7.25524	8.00955	6.5118	8.85211	7.34611	8.08178	8.35806	4.37449	4.16045	4.73288	4.71241	5.08315	5.25828	8.8194	5.07096	5.91516	6.13949	5.42018	5.49812	6.18077	4.18496	4.46777	4.74696	4.84633	9.19318	5.14222	4.91782	7.43841	8.61436	8.17279	3.74659	4.79515	4.72744	4.61669	4.3396	5.5467	4.99976	4.95263	4.25217	4.91822	5.33433	7.7537	7.79224	8.15105	7.45803	7.89035	8.32979	4.61866	7.90025	8.20365	7.89678	4.36407	4.67376	4.14205	4.23347	4.56721	4.86321	6.05727	3.74659	5.6304	3.74659	5.6761	5.54129	7.02004	7.8327	8.00642	4.955	4.64585	4.28982	4.75449	4.45895	4.15003	4.87953	7.62824	8.00839	8.17	4.14055	4.83074	4.56621	4.79219	3.74659	4.61671	4.74726	4.8956	4.60467	4.95477	6.92591	7.2028	7.29867	7.30521	4.59689	7.66482	8.24359	7.48798	7.92652	7.05083	5.12262	4.87281	4.89621	4.43358	4.958	4.75601	4.52059	4.55609	5.28994	5.40603	5.26263	4.95377	6.01044	5.91854	6.07942	5.19064	5.93265	6.15007	5.4966	5.46755	6.67354	7.74711	3.74659	7.86931	4.57811	4.14984	4.42562	4.7194	5.77037	5.90533	4.34572	4.4846	4.62965	4.35308	4.90652	4.50305	4.72135	5.20798	5.08816	9.08431	9.70341	4.91103	5.34674	4.56561	4.48367	3.74659	4.40584	4.77362	4.19019	4.8075	4.34986	5.53352	5.82784	6.0799	7.54862	4.49663	8.86006	4.3707	4.55678	4.34471	5.03831	4.34193	5.26313	4.62242	4.57788	5.35563	5.66804	4.48248	4.0864	4.41493	4.66831	4.40306	4.94352	4.34927	4.68826	4.98298	6.79529	4.64258	5.08946	5.64972	8.39625	9.09263	4.30832	4.71193	4.64622	4.34479	4.08841	6.42741	5.03217	4.7095	5.00028	4.6475	5.26303	5.05689	4.85373	4.69838	4.61548	5.44756	4.5208	4.58138	4.15504	4.1328	4.57987	4.66369	4.87467	5.3351	5.50076	4.23012	4.12401	4.59169	4.84829	4.69399	6.08086	5.11276	6.91162	8.34332	8.92203	4.59465	4.35244	4.46857	4.09401	4.49497	4.84024	4.52777	5.7149	5.09844	6.60101	7.87722	8.69102	4.42622	4.63585	4.14518	4.8239	5.15123	5.63953	4.1579	4.51373	4.97217	4.55947	4.66493	4.64854	5.20881	5.39306	8.5178	8.95934	4.3894	4.71042	4.1185	4.13164	4.24866	4.63292	4.70733	4.31713	4.73321	4.87652	4.75779	5.53139	8.17754	8.63055	4.439	4.72994	4.52384	5.16097	4.40876	4.31949	4.39826	4.63303	5.31932	5.47938	4.51949	4.64641	4.74767	3.74659	4.8053	4.92555	4.68263	4.85906	4.75049	4.33518	5.02843	4.91412	8.40495	8.60413	4.91494	4.98341	4.9646	5.03461	4.83302	5.06376	4.65814	4.34105	4.8091	4.62658	4.69178	5.03803	5.11065	5.59789	5.22303	5.60349	7.93029	8.52482	4.56492	5.48383	4.71309	4.95996	4.38872	5.66561	4.61595	4.63443	4.42597	5.03587	5.08915	4.57407	4.81521	5.07423	5.93734	5.82049	4.53243	5.06996	4.82839	4.97841	4.32302	4.76556	5.349	4.55679	4.88712	4.9279	5.75342	6.4175	8.06524	7.45565	4.10629	4.49261	4.86129	4.50888	4.09802	4.26919	4.46129	4.76901	4.8942	4.97626	4.78852	4.71882	5.65007	5.35917	6.00435	6.69015	6.34413	7.93981	8.40868	8.2679	5.00234	4.96954	4.62951	4.51513	5.45079	4.64464	4.21149	5.69289	5.06209	4.86744	4.93923	4.6383	4.57979	5.09765	3.74659	7.35964	7.55725	7.79663	7.16838	7.50406	7.59831	4.06043	4.38001	4.29995	4.33899	4.85673	4.72638	4.24052	5.31334	5.30595	5.02183	5.8725	6.03127	4.27651	4.73923	4.35901	4.86751	5.36154	5.5057	7.00457	7.57426	7.70011	3.74659	4.57544	4.80479	4.57549	5.39798	4.64194	5.11354	5.8003	4.86148	7.50294	7.4555	7.9419	7.71344	7.82342	8.07684	8.44549	7.68522	8.52476	3.74659	4.35469	4.71849	4.37458	5.22389	4.21678	5.17651	5.70132	5.22043	4.93895	5.44	5.27875	8.09987	8.11988	8.66331	4.53142	4.58634	4.69894	4.20045	4.86611	4.78265	7.40211	8.17204	7.8882	4.34135	4.9485	4.57118	3.74659	4.82795	4.33542	4.8219	4.42874	4.36551	7.4146	7.82361	7.50523	7.61445	7.86266	7.72237	7.90634	7.88591	7.75647	4.84954	4.6698	5.02429	4.70096	4.58236	4.93623	4.7203	5.46231	5.73423	6.16917	5.56781	5.85556	6.16953	5.15384	6.38189	5.50421	6.06541	5.99426	4.92013	4.11745	4.14866	4.13952	4.92621	4.47532	5.47357	5.60855	3.74659	4.33253	4.1243	4.8478	4.71868	5.02954	4.69856	5.73615	8.38423	8.88129	4.94254	4.64029	3.74659	4.57906	4.60482	5.03819	5.05804	4.91525	4.53194	5.02403	7.64813	8.25946	4.62264	4.88791	4.41808	4.85786	5.06123	5.39866	4.26626	4.42206	4.47546	4.44007	4.63176	4.8582	5.07495	5.45092	8.53841	8.74513	4.66667	4.95032	3.74659	4.37177	4.33227	4.42508	4.57063	4.78885	4.83885	5.15597	4.7934	5.79322	7.73899	8.34426	4.39136	4.34565	4.91748	5.01691	4.86429	5.20301	4.71309	4.98444	5.36349	5.63328	4.1095	4.46226	4.34495	5.16806	4.72462	5.30575	4.69388	4.90289	4.6382	4.65497	5.04853	5.46142	8.49688	8.61044	5.10938	4.27772	4.76097	4.47117	4.79484	4.07514	4.244	4.34181	4.43372	4.3556	5.01519	5.09446	4.72054	4.48858	5.52906	5.62679	7.59688	8.42756	4.17652	4.89048	4.41193	5.13746	4.80441	5.69528	4.68488	4.65656	4.56897	5.16498	4.60653	4.54585	5.06573	5.18871	4.51887	5.38322	4.38843	4.48129	4.51664	4.37213	4.36406	4.60565	4.43424	4.59579	4.75473	5.06493	5.20169	5.39222	8.09092	8.51997	4.36212	4.56514	4.94803	5.05717	4.34972	4.80119	4.78209	5.02948	4.37353	4.54782	4.81361	4.40464	4.70611	5.00657	5.24229	5.79742	5.35882	7.66792	7.52989	7.71669	4.36816	4.84624	5.0162	5.19151	4.85887	4.65482	5.46835	5.25812	5.14024	4.47868	4.56558	4.23813	4.70032	4.6997	4.34931	7.30421	8.14028	7.2696	6.98741	8.07665	7.03734	4.53879	4.55225	4.57308	5.05116	5.51931	5.33641	5.03029	5.90231	4.97219	5.28733	5.38178	5.63959	4.47129	4.22641	4.32944	4.66657	5.08315	4.15722	6.64355	7.58949	7.10529	4.68982	4.47275	4.39378	4.21082	4.7987	4.68367	5.22448	5.304	5.29157	6.84378	6.9397	7.87864	6.87575	7.40994	7.92105	6.66403	7.79703	7.63948	4.48183	4.1175	4.8248	4.29766	4.28027	4.43359	4.49185	5.03012	4.94298	4.61965	4.86812	4.64175	7.18015	8.10546	7.59095	4.65731	4.45109	4.37798	4.43605	4.48432	3.74659	7.2589	7.31188	7.73742	4.25339	4.3207	4.46541	4.38859	4.32261	4.08986	4.1173	4.41988	4.35089	7.13525	7.87863	6.8491	7.33955	7.80854	7.63632	7.70408	7.60087	7.64863	4.37587	4.23549	4.60187	4.34099	4.10647	4.63238	3.74659	5.50409	4.85888	5.26651	5.60359	4.83948	5.20212	5.66059	5.31003	4.7338	5.86724	5.59618
GRMZM2G035890	5.41087	3.74659	3.74659	4.19481	4.16225	4.63915	3.74659	4.64616	4.55351	4.22706	3.74659	4.36514	4.8045	3.74659	3.74659	3.74659	4.35077	3.74659	4.18925	5.03259	3.74659	3.74659	3.74659	3.74659	4.05642	3.74659	3.74659	3.74659	3.74659	4.67034	3.74659	5.63247	3.74659	3.74659	3.74659	4.71489	6.72094	9.68342	3.74659	3.74659	4.19953	3.74659	3.74659	3.74659	3.74659	3.74659	4.18795	4.19113	7.20823	8.7606	7.11952	3.74659	3.74659	3.74659	3.74659	6.94041	5.68239	3.74659	5.05094	5.18244	4.44664	6.32776	4.22197	7.05388	7.17282	4.27596	7.87316	3.74659	6.5965	5.92321	4.16801	4.74505	4.61991	4.50833	4.93981	4.91755	3.74659	3.74659	3.74659	3.74659	3.74659	5.84829	4.36126	5.7748	3.74659	6.8801	4.12637	6.01726	8.09286	6.18117	8.05545	4.18496	4.25916	4.92138	8.11065	3.74659	7.54421	8.82941	4.83038	4.25736	4.41116	3.74659	3.74659	3.74659	4.95978	6.03329	4.18518	3.74659	5.07198	8.82796	7.99177	7.05841	4.55992	4.71364	5.4754	4.25518	3.74659	4.25561	3.74659	4.24042	3.74659	3.74659	3.74659	4.75893	3.74659	7.93817	7.1453	6.98674	6.47645	3.74659	5.55626	6.72615	8.06793	7.71069	5.01074	3.74659	4.48941	3.74659	4.15393	3.74659	4.13417	3.74659	4.15003	3.74659	4.49531	4.24846	3.74659	4.30203	3.74659	4.16051	4.18121	3.74659	3.74659	4.46111	3.74659	4.4151	4.56478	4.22354	5.51864	5.09388	3.74659	3.74659	4.80558	5.26465	4.74446	4.38421	4.83395	3.74659	3.74659	4.16244	3.74659	4.30099	3.74659	4.13705	6.1561	7.10324	8.35169	4.62021	5.69553	4.03327	4.93842	5.65403	3.74659	6.91142	7.18535	8.71286	4.77805	3.74659	3.74659	3.74659	4.61705	3.74659	3.74659	4.22893	3.74659	3.74659	4.17693	3.74659	3.74659	3.74659	3.74659	3.74659	3.74659	3.74659	3.74659	4.43525	3.74659	4.74896	3.74659	3.74659	3.74659	3.74659	3.74659	3.74659	3.74659	3.74659	3.74659	3.74659	3.74659	4.97204	4.32324	5.01172	4.49663	3.74659	3.74659	4.64955	3.74659	3.74659	3.74659	3.74659	3.74659	3.74659	4.14454	3.74659	3.74659	3.74659	3.74659	3.74659	3.74659	3.74659	3.74659	3.74659	3.74659	4.4759	3.74659	4.587	4.21351	3.74659	3.74659	4.14504	4.14679	4.09133	3.74659	6.72996	5.80706	4.33661	3.74659	3.74659	3.74659	3.74659	3.74659	3.74659	3.74659	3.74659	4.35977	3.74659	3.74659	3.74659	3.74659	3.74659	3.74659	3.74659	3.74659	4.1969	3.74659	3.74659	3.74659	3.74659	3.74659	3.74659	4.3468	4.1352	3.74659	3.74659	3.74659	3.74659	3.74659	3.74659	3.74659	3.74659	4.64509	3.74659	5.46656	4.39069	3.74659	3.74659	3.74659	3.74659	3.74659	3.74659	3.74659	4.19903	3.74659	3.74659	3.74659	3.74659	3.74659	3.74659	3.74659	4.35627	3.74659	3.74659	3.74659	3.74659	3.74659	3.74659	3.74659	3.74659	3.74659	3.74659	3.74659	3.74659	4.6546	4.52416	4.18173	3.74659	4.34765	3.74659	3.74659	3.74659	3.74659	3.74659	3.74659	3.74659	3.74659	3.74659	3.74659	4.06923	3.74659	3.74659	3.74659	3.74659	3.74659	3.74659	3.74659	3.74659	4.09967	4.43272	3.74659	3.74659	3.74659	4.51816	3.74659	3.74659	7.17268	5.40183	3.74659	4.2331	3.74659	3.74659	3.74659	3.74659	3.74659	3.74659	5.08749	5.42775	3.74659	3.74659	5.88977	12.233	4.43627	9.55357	5.7332	10.9108	4.52646	4.91928	5.07096	4.33839	3.74659	3.74659	3.74659	3.74659	4.57582	4.5653	3.74659	4.93803	3.74659	3.74659	3.74659	3.74659	3.74659	3.74659	3.74659	3.74659	4.47335	4.31773	3.74659	3.74659	4.61671	4.85929	9.80734	9.8921	3.74659	3.74659	3.74659	3.74659	3.74659	3.74659	3.74659	3.74659	4.35845	3.74659	4.75687	4.67547	4.72465	3.74659	4.43386	3.74659	6.14071	7.13381	4.91733	5.48981	7.06129	6.18405	6.61643	9.27344	9.54188	3.74659	4.98926	4.57397	5.18913	5.51364	4.15038	3.74659	4.96038	4.67006	3.74659	3.74659	3.74659	3.74659	3.74659	3.74659	4.70318	3.74659	5.43513	4.72068	5.47955	5.15377	8.02162	6.72852	8.00838	5.63754	5.82562	6.27246	5.89001	7.33506	8.1366	3.74659	3.74659	3.74659	3.74659	3.74659	3.74659	6.52817	5.73983	4.64194	7.63084	5.7695	4.71787	3.74659	4.64264	4.50122	3.74659	4.29934	4.47127	3.74659	3.74659	3.74659	3.74659	3.74659	4.18778	7.75433	6.65268	7.05932	5.46673	3.74659	4.62153	7.40885	4.99931	7.90958	4.45727	3.74659	4.35204	3.74659	3.74659	4.26218	3.74659	4.07721	4.2431	4.19233	4.52643	4.70023	4.23334	4.24903	3.74659	4.11187	4.07957	4.33542	4.26256	4.14286	4.10574	5.05274	5.1143	5.60286	5.30092	4.44466	4.28478	3.74659	3.74659	4.36087	3.74659	4.18754	3.74659	3.74659	4.3821	4.88812	6.85519	7.39204	8.96689	4.71253	4.53077	4.27176	4.05573	3.74659	3.74659	6.55872	5.64773	6.3893	4.47737	3.74659	3.74659	3.74659	4.1738	3.74659	4.64784	4.24262	3.74659	3.74659	3.74659	3.74659	3.74659	3.74659	5.69023	4.62606	4.61442	3.74659	4.35726	5.55261	3.74659	3.74659	4.05393	3.74659	3.74659	3.74659	5.88581	4.80044	3.74659	3.74659	3.74659	3.74659	3.74659	3.74659	3.74659	4.1809	3.74659	3.74659	3.74659	3.74659	3.74659	3.74659	4.30476	4.14893	3.74659	4.22009	4.1275	6.5709	3.74659	4.37177	3.74659	3.74659	3.74659	3.74659	3.74659	3.74659	4.44032	4.47955	3.74659	4.26276	3.74659	3.74659	3.74659	3.74659	3.74659	3.74659	3.74659	3.74659	3.74659	5.01597	3.74659	3.74659	3.74659	3.74659	3.74659	3.74659	3.74659	3.74659	4.1154	3.74659	3.74659	4.56242	4.41124	3.74659	3.74659	3.74659	4.31012	4.26161	5.40368	4.71604	3.74659	3.74659	3.74659	3.74659	3.74659	3.74659	3.74659	3.74659	5.68235	5.1661	4.518	3.74659	5.96315	4.41836	5.09438	4.64608	6.71843	7.45075	3.74659	3.74659	3.74659	3.74659	3.74659	3.74659	3.74659	4.13348	4.29589	4.68715	3.74659	3.74659	3.74659	3.74659	3.74659	3.74659	3.74659	3.74659	4.10936	3.74659	5.5923	6.18946	4.24881	3.74659	4.25042	4.56514	8.38429	4.08484	3.74659	3.74659	3.74659	3.74659	3.74659	4.93045	3.74659	4.5043	4.49518	3.74659	7.96713	8.81884	7.47546	3.74659	3.74659	3.74659	7.49344	4.45198	4.96922	6.70622	4.28095	8.42201	7.82658	6.13186	9.36685	4.94964	3.74659	4.23813	4.33719	3.74659	4.17432	4.47562	4.96499	5.2012	4.17032	4.56104	4.66081	3.74659	3.74659	3.74659	4.99403	6.25489	4.69448	4.86698	7.73139	3.74659	7.81885	7.54964	6.68408	4.55477	3.74659	5.61716	5.97001	6.89633	9.18926	3.74659	4.27947	4.22912	3.74659	3.74659	3.74659	4.60607	8.72053	6.65196	7.56971	8.55938	7.99679	5.3917	4.91373	4.62899	4.71734	4.65056	4.53716	3.74659	4.27221	3.74659	3.74659	3.74659	4.16222	6.9946	6.97424	7.06674	6.61846	5.20089	5.31021	7.74495	7.40381	7.94035	5.17128	4.9971	5.3616	3.74659	4.10145	4.06416	3.74659	4.32049	4.08614	3.74659	4.73106	4.95732	4.45972	3.74659	4.25747	3.74659	4.15524	4.33839	3.74659	4.29797	4.09717	5.53513	7.54681	6.33754	5.49112	6.72147	5.33006	4.40087	5.07472	4.37514	4.11182	4.51423	4.47882	4.34099	4.36675	4.4206	5.02007	8.42158	8.93467	5.21159	5.93588	5.25916	4.09401	4.87134	4.97101	7.48698	8.44545	6.76538
GRMZM2G035893	4.86902	5.40588	5.38755	5.17953	5.42068	6.01619	5.57387	5.91633	5.56899	5.72052	5.29773	5.56919	5.55998	5.01862	4.24445	4.65155	4.85753	5.06042	4.50746	4.75535	6.14496	4.6215	5.68552	5.78621	5.4091	4.92348	4.66995	4.80373	4.8924	4.75522	3.74659	5.0284	5.16565	4.52181	5.75897	6.01945	5.44134	6.00144	5.84712	5.57274	4.74361	5.43282	4.77146	3.74659	4.43186	5.47685	4.88883	5.43399	5.25383	5.04556	4.72228	4.43812	5.39857	5.29282	4.7729	6.29105	5.93686	6.00642	5.80496	5.20976	5.46797	5.78843	5.12605	5.63012	5.85684	5.57724	5.54422	5.70652	5.64517	5.57282	5.35387	5.2833	5.29073	5.27787	5.39194	4.91755	5.70858	5.293	4.75915	5.13139	4.89519	6.06541	5.96104	5.50695	5.8601	6.12396	6.09111	5.66685	6.14722	6.3191	6.02059	5.70353	5.81174	5.90972	6.22323	4.85786	5.86297	6.20533	5.54875	5.1436	5.25001	4.98574	5.09975	5.27279	6.1467	5.86424	4.71294	4.52874	5.76711	5.99997	6.20605	6.82771	5.75973	5.23723	5.4754	5.13802	4.89928	3.74659	4.36785	5.01799	5.46284	5.39333	5.1299	4.90805	5.34642	6.5362	6.47182	6.49731	6.61376	5.45091	6.37599	5.63752	6.64912	6.7809	4.49171	4.45022	5.71469	5.16121	4.72863	5.09062	5.1911	5.41479	4.92762	4.94465	4.91182	4.60742	5.70437	5.06879	4.95205	5.37179	4.94573	5.31833	5.21272	5.03443	5.02337	5.19344	5.07431	5.38469	5.74034	5.49343	5.0955	4.40897	5.06955	5.32622	5.35064	4.99309	5.31888	5.06788	5.34223	4.89621	5.00384	5.41588	4.75601	5.36722	4.96305	5.32649	4.95051	6.96412	6.67109	7.15553	6.50074	6.95454	5.00934	6.68029	6.51068	6.81237	5.10891	4.70246	5.07661	5.48172	5.02949	4.90732	4.86283	4.42562	4.26156	4.92394	4.59806	5.48337	5.36921	4.7302	4.09845	4.90652	4.57341	4.39154	5.14493	4.85445	5.51578	5.02463	4.36656	4.972	4.56561	4.27058	4.98107	5.08265	5.52858	4.72364	5.03243	4.59376	4.6071	5.09307	5.21785	5.1064	4.2799	5.54645	5.7092	5.26513	5.45267	5.15299	4.80368	4.92583	4.96755	4.73982	4.4316	4.86476	5.05903	4.69291	5.56951	5.62233	4.9769	5.55528	4.77608	4.72013	4.84401	5.16319	4.35588	4.71264	4.89613	5.08597	5.2646	4.70782	4.71193	5.44281	5.70791	5.77036	5.36488	5.34419	5.83381	5.82561	6.05498	5.79474	4.17377	4.48133	5.00643	4.76877	5.08008	5.67324	4.95679	4.9416	4.5123	4.57987	5.08173	4.44819	5.11847	5.24465	5.59159	5.23967	4.23912	4.78795	4.69399	5.31992	4.77198	4.82389	5.66141	5.58613	5.17735	4.72441	5.25318	5.16619	4.85437	4.14134	4.83864	4.95825	4.68247	5.14361	5.42951	5.64147	4.69924	4.71778	4.78215	4.89469	4.95657	5.0633	5.01086	4.93961	5.13247	5.07721	4.66493	4.91468	4.80169	5.19015	5.61278	5.33385	4.71818	4.71042	4.48441	4.51005	5.46297	5.74999	4.62623	4.72254	4.37777	4.69892	5.21335	5.19235	5.44733	5.01579	6.07707	5.51021	5.88039	5.84281	4.67517	3.74659	4.66068	4.93942	5.19308	5.43786	4.73683	4.52893	5.71604	5.31832	5.46545	5.69453	4.75481	4.49822	4.29085	5.08774	5.56298	5.18278	5.60096	5.22163	4.16952	4.29538	5.95417	5.51619	5.48416	5.78835	6.06357	5.6017	5.4917	5.83728	4.85742	3.74659	5.30424	4.40128	4.93181	4.62205	5.76651	5.06313	5.63937	5.48383	5.58831	5.71417	6.21792	4.9236	6.28126	5.33515	5.49453	5.54385	4.76264	3.74659	4.51065	4.44965	5.00838	5.08635	6.03871	5.88022	5.32732	5.23465	5.41845	5.33353	4.72001	4.70976	4.41633	4.65897	5.27486	4.99294	5.24355	4.75331	5.72213	5.44929	5.84259	5.84451	5.79761	5.43118	5.81844	5.3293	4.44384	4.71017	4.57058	4.71882	4.8712	4.78604	5.47012	4.99509	4.15223	5.51854	5.161	5.08448	6.11966	5.38815	5.47852	6.06737	6.04754	5.80339	5.96882	5.62313	5.97342	6.14015	5.9075	6.21584	5.64671	6.01253	6.10166	5.27454	5.15557	4.95367	5.35471	5.58922	5.6203	5.35537	5.29859	5.02928	6.08314	5.92726	5.90346	5.9559	6.448	6.0862	6.05309	5.84561	6.20914	5.84796	6.02351	5.98374	6.49437	6.49381	6.14136	5.38369	5.58191	5.57022	5.24094	5.04934	5.27276	5.84317	5.92506	5.67453	6.42808	6.09828	5.59665	5.08691	5.46436	5.12186	4.24643	5.16071	5.44128	4.80694	5.21651	5.24298	5.2266	5.10008	5.15854	6.39454	6.32344	6.28073	6.2788	6.35658	6.36358	6.03748	6.5758	6.65334	5.18116	5.09474	5.66938	4.30492	5.20693	5.30835	5.10097	4.90953	5.53072	5.23056	5.65519	5.59895	5.00068	5.43414	5.37222	5.1134	5.44413	5.58598	5.56474	5.42763	5.44689	4.85001	5.39413	5.42717	5.30092	5.18197	4.92407	5.49045	5.24837	5.35674	4.9598	5.37346	5.23305	5.5197	5.45675	5.32369	5.13848	5.17272	5.28316	6.67767	6.42135	6.61232	6.79321	6.96441	7.1004	7.16542	6.83134	7.26769	4.84792	5.77535	4.31339	4.61478	5.17309	4.84491	4.75031	5.32061	5.50168	5.33399	4.65915	4.94744	4.78313	5.07856	4.69856	5.13281	4.80187	5.63232	5.13524	4.64029	5.67871	5.48816	4.55083	5.03819	5.43255	5.64723	5.07616	5.26191	5.05964	5.43951	4.62264	5.1278	4.89002	4.28044	5.26444	4.87132	5.16642	5.40498	4.76697	4.71831	4.76362	4.23013	4.84331	4.79155	4.6933	5.18975	4.5888	4.53643	5.267	5.19579	5.39202	5.52739	4.85046	5.10484	4.83885	4.97849	4.9266	4.66799	5.92219	4.63147	6.15668	5.92262	6.09952	5.27996	4.86429	4.59368	4.94035	4.89734	4.56171	5.29669	5.06202	5.77449	5.77576	5.85875	5.18195	5.62974	5.00062	5.0848	4.56261	4.51784	5.04853	4.79095	5.04357	5.35377	4.58	4.57952	6.09722	5.9106	5.30621	5.7626	5.84688	5.91064	5.71661	5.18866	4.85361	4.54323	5.10009	5.09169	3.74659	4.41269	5.24026	5.66871	6.07478	5.9167	6.16586	6.46892	5.969	5.86373	6.27508	5.88967	5.70595	5.34181	4.60653	4.80855	4.85165	4.68071	4.94735	5.05511	6.13325	5.96568	5.32038	5.60835	5.52431	4.99093	4.81931	4.88344	4.8133	4.85465	5.09313	5.52411	5.03848	5.48793	5.75782	6.0253	5.98738	5.35683	6.14893	5.67405	5.60924	5.26487	4.69466	4.44266	4.39922	4.28541	5.14123	5.05909	5.54322	5.62031	5.67802	5.44223	5.67347	5.14896	5.98221	6.23237	6.1893	6.75928	6.4924	6.50516	6.2456	6.36447	6.40039	6.23462	5.94698	6.31559	5.77419	5.43209	5.46462	5.57183	5.26317	5.45129	5.31518	5.17534	5.44665	5.3625	5.49818	5.86473	6.68697	6.64199	6.27367	6.44605	6.43124	6.37412	6.14053	6.11309	5.76593	5.40916	5.33497	5.90979	5.47831	5.87837	6.03791	5.56198	5.28098	5.91236	5.65389	5.70997	5.41015	6.06412	5.95226	6.38079	5.96252	5.86274	6.43509	4.93963	5.46239	5.13723	5.55425	5.26674	5.6255	4.90691	5.33632	5.60608	5.26901	5.29277	5.46178	5.73316	5.7856	5.51234	5.82331	6.84748	6.47376	6.01338	5.81608	6.26869	5.54316	5.17688	5.32239	5.51785	5.15664	4.98143	5.36529	5.33309	4.6922	5.95875	5.21547	5.16388	5.17296	5.34798	4.8666	4.88388	4.8429	5.22043	5.13242	5.15742	5.24944	5.50006	5.1211	5.12898	5.71021	5.02898	5.77645	5.02424	5.27635	5.97274	5.30711	5.79448	5.42505	5.20931	4.61713	4.98105	5.72002	5.37043	5.4316	6.45266	6.40581	6.51604	6.56306	6.8551	6.43187	6.53005	6.39902	6.72975
GRMZM2G035899	9.10081	9.90012	9.60395	9.17089	9.09861	9.10278	8.67695	8.83242	8.83738	9.24268	9.47043	9.17893	9.13919	8.97021	9.58119	9.59219	9.37581	9.28989	9.38472	9.09554	9.08198	9.39	9.31253	8.99449	8.87324	9.19263	9.17102	9.27603	9.39632	9.35316	9.47005	9.20668	9.90561	9.75532	9.03306	8.90449	9.24579	8.71252	9.40659	9.40773	9.60541	9.558	9.41177	9.6529	9.23249	9.54122	9.21374	9.32326	9.12568	9.03735	9.10509	9.57598	9.68771	9.4296	9.66391	9.04821	8.63804	8.76675	9.09664	8.69423	9.03023	8.98337	9.2536	8.77152	8.77517	9.40148	9.41718	9.24141	8.96106	9.04247	9.14852	9.52956	9.26778	9.24649	9.244	9.35618	9.26358	9.27617	9.29748	9.10422	9.18407	8.75279	8.7635	8.71839	9.72375	8.8598	8.775	8.74144	8.62319	8.71107	8.39382	9.3298	9.02609	8.8881	8.98262	9.50042	8.87056	9.07071	9.40745	9.36415	9.32449	9.2859	9.22153	9.18411	9.70224	9.05353	9.21459	9.21729	9.09746	9.32811	8.67861	8.87074	9.44453	9.18908	9.29002	9.76105	9.33157	9.87402	9.50542	9.81395	9.70415	9.82455	9.299	9.33582	9.09849	9.00613	8.99375	8.73011	8.35192	9.34613	8.707	8.9756	8.43515	8.55415	9.76866	9.59927	9.62004	9.43941	9.27887	9.33679	9.22552	9.00584	9.40838	8.76781	9.59165	9.57923	9.34437	9.28726	9.41135	9.11335	9.40849	9.03435	9.29098	8.83683	9.06245	9.02075	9.05527	9.23467	9.58378	9.0653	9.65949	9.36648	9.37036	9.334	9.89743	9.48001	9.72434	9.07079	9.17044	9.14065	9.55082	9.18333	9.18882	9.13112	9.27306	9.06996	9.00848	8.54078	8.89066	8.26725	8.3185	8.13297	9.49835	8.51439	8.30789	8.45648	9.11584	9.06325	9.41785	9.47344	9.20609	9.49394	9.77711	9.82297	9.71949	9.39444	9.13739	9.69386	9.61977	9.55631	9.39516	9.49648	9.8478	9.88959	9.34296	8.92083	9.85959	9.61102	9.34982	9.25054	9.63377	9.56761	9.72807	9.58338	9.37457	9.40978	9.20045	9.64921	9.47971	9.43819	9.0188	9.32777	9.61042	9.35479	9.54977	9.52358	9.56821	9.29712	9.55394	9.57853	9.69251	9.638	9.32692	9.0548	9.39599	9.66964	9.48916	9.51729	9.43462	9.25657	9.01811	9.10438	9.26304	9.368	9.20048	9.19256	8.9677	10.0334	9.83104	9.31415	9.19684	9.58683	9.27155	9.43307	9.17588	9.0519	9.29379	9.06156	9.68032	9.49064	9.10767	8.92295	9.2219	9.39848	9.24373	9.36468	9.55329	9.67473	9.59014	9.39433	9.64913	9.42426	9.36482	9.33291	9.34217	9.40892	9.50148	9.55864	9.65739	9.33078	9.35728	8.97072	10.085	9.58358	9.36679	9.38014	9.38461	9.36321	9.59725	9.27177	9.62347	9.31707	9.0592	8.76307	9.78662	9.5424	9.31389	9.392	9.45738	9.37697	9.15348	9.05241	9.35994	9.59244	9.39092	9.54285	9.44864	9.28596	9.09171	9.16786	9.90883	9.94719	9.48304	9.26712	9.50964	9.32895	9.29175	9.19705	9.32893	9.16535	9.5426	9.38482	9.15268	9.17765	9.9315	9.80931	9.38017	9.15517	9.01067	8.88201	9.37812	9.11957	9.56175	9.34495	9.17086	9.02873	9.30723	9.0665	9.26207	9.08968	9.07985	8.80049	9.25665	9.37258	9.38242	9.18657	9.04073	9.0322	10.0181	9.83239	9.35051	9.06868	9.00109	9.07386	9.3036	8.95586	9.28725	9.26849	8.97782	9.04396	9.04771	9.0943	9.42708	9.00663	9.22749	8.91919	9.68656	9.2946	9.17871	8.76855	9.15877	8.34412	9.0987	8.79016	9.27218	8.96829	9.09276	8.86254	9.251	9.17283	9.30575	8.91427	8.98033	8.67639	9.07687	8.99157	9.10258	8.86751	9.26356	9.18701	9.24186	9.04304	9.19013	9.06685	8.96967	8.82242	10.008	9.45889	9.13995	8.91305	9.07432	8.98711	9.37267	9.12653	9.15991	9.17082	9.14008	8.99569	8.92125	9.35843	8.67715	9.0211	8.8978	8.42584	8.59378	9.82075	9.52336	9.18671	9.38876	8.72967	8.84227	8.99096	8.76372	8.85027	9.16526	8.28107	8.68112	9.11535	9.07713	8.69725	8.94291	8.61072	9.28663	9.78625	9.47766	9.56834	10.1347	9.43411	9.40757	9.34203	9.19457	9.16224	9.3946	8.87678	9.06253	8.99737	8.71583	8.63333	9.21593	8.29943	8.9013	9.03016	8.79054	8.95615	8.79857	8.79779	8.62778	10.0145	9.51707	9.40549	9.45612	9.19149	9.11837	9.06273	8.76295	8.90425	9.02482	8.63837	8.67823	9.90484	9.30085	9.55941	9.87594	9.53075	9.66175	9.81172	9.58092	9.78814	9.17854	9.26511	9.26996	9.14271	8.77633	9.06139	8.87277	8.58321	8.79932	8.90604	8.64727	8.66564	9.79712	9.61497	9.16663	9.32719	9.26441	9.31002	9.14885	9.21697	9.16297	9.74552	9.2244	9.40797	9.33856	9.29382	9.31635	9.23527	9.32504	9.2792	9.31401	9.1847	9.30748	9.40952	9.30741	9.38853	9.38094	9.46008	9.13753	9.65848	9.55022	9.64586	9.43797	9.31213	9.27066	9.30469	9.48539	8.96701	8.77344	8.93488	9.0347	8.53233	8.54164	8.54477	8.46351	8.49467	7.8862	8.62124	8.62857	8.27565	9.28152	9.17421	9.25012	9.2916	9.24111	9.27087	9.06005	9.08772	9.04388	9.18232	9.16573	9.0263	9.29192	9.24642	9.22194	9.17755	9.88813	10.1485	9.1478	9.14759	9.19257	9.06745	9.36244	9.36842	9.40896	9.12591	9.15161	8.93114	9.56026	9.60516	9.13801	9.11105	9.31172	9.21547	9.1988	9.1442	9.16357	9.15813	9.16984	9.0303	9.49877	9.42763	9.09357	9.1192	10.0914	10.0313	9.12483	9.16355	9.6411	9.34288	9.19958	9.18219	9.0326	9.09497	9.33272	9.12755	9.15396	8.79944	9.49199	9.64594	9.02584	9.10145	9.12206	8.98947	9.18374	9.15177	9.32045	9.31225	9.14346	9.05498	9.24391	9.49404	9.2705	9.0354	9.19596	8.96818	9.04094	9.18921	9.38895	9.24401	9.19639	9.12706	9.75595	9.92198	9.27543	9.28664	8.99955	9.27099	9.33539	9.25514	9.42306	9.24662	9.04929	9.15355	9.27483	9.37279	9.45129	9.31957	9.03703	9.02824	9.87205	9.70032	9.113	8.99294	9.16925	8.77706	9.00331	8.76496	8.99437	9.1523	8.82671	9.05169	9.47201	9.29353	9.57591	9.21114	9.26547	8.92036	9.26523	9.05416	9.23402	8.93788	9.19419	9.22495	9.4241	9.43275	9.50592	9.26459	9.23444	9.0253	9.91666	9.84638	9.15009	8.89431	9.15176	8.90944	9.29531	9.13982	9.27039	9.06918	9.30105	9.45304	9.24052	9.3791	9.09052	9.33804	9.22282	8.85983	8.90155	9.89487	9.71708	9.72257	9.20036	8.75868	8.75859	8.53031	8.77192	8.93158	8.72355	8.55527	8.67865	9.25411	9.15499	9.1147	9.17059	8.97975	9.05427	9.29795	9.3265	9.21785	9.62662	9.4843	9.47017	9.10721	9.02383	9.07618	8.78358	8.34256	8.33529	8.62113	8.16278	8.55463	8.89609	8.51962	8.62118	9.18191	9.13502	9.06555	9.25567	8.62708	8.98298	9.59771	9.483	9.77376	9.11794	9.06577	9.13658	9.22182	8.9772	9.05026	8.93489	8.34657	8.66338	9.35957	9.27209	8.79421	9.44442	9.37413	9.34251	9.83077	9.74945	9.4631	9.10749	9.00577	8.92938	9.23935	8.98774	8.72248	8.90128	8.66838	8.62375	9.0587	8.98563	8.75465	9.34885	9.23197	9.12821	9.0553	9.12592	9.01018	9.27898	9.18439	9.16885	9.37511	9.08189	9.27803	9.23015	9.19606	9.08483	9.29417	9.48952	9.13375	9.15743	9.23382	9.10916	8.99427	8.97134	8.81011	9.18832	8.96837	9.12085	9.64444	9.04106	9.53332	9.33686	9.52407	9.03869	9.2637	9.15201	9.16111	9.51057	8.84977	9.13926	8.60963	8.48967	8.71502	8.30947	8.31995	8.29291	8.63571	8.49886	8.52588
GRMZM2G035922	8.99198	9.63854	9.49224	9.75895	9.42502	9.95921	9.65774	10.0405	9.91184	9.29195	9.61706	9.02776	9.528	9.70536	9.49341	9.52047	9.15773	9.15643	9.01	9.38092	8.99458	8.85214	9.31518	9.20625	9.26021	9.35084	9.33044	9.04072	9.22997	9.19389	9.41172	9.08834	9.26535	9.02441	8.73021	8.78115	9.31737	9.24951	9.6115	9.70575	8.87857	10.0115	9.28949	9.53488	9.27145	9.29159	8.91749	9.3604	9.27089	9.24539	9.32769	9.02244	9.53588	9.4296	9.51815	9.73298	9.4459	9.11297	10.1386	10.022	9.71223	10.0095	8.35007	9.79066	10.2375	9.32334	9.41468	9.58967	9.53823	10.0461	9.92388	9.37092	9.03646	8.86296	9.08951	9.55441	9.30683	9.39725	9.85947	9.87272	10.0392	9.68499	9.86612	9.69168	9.63064	9.85904	9.86021	9.65186	9.77192	9.97942	9.94407	8.91753	9.30538	9.22915	9.61736	9.48365	9.78919	9.84066	9.56699	9.53594	9.61597	9.86948	9.80146	9.70503	9.22934	9.34144	8.90018	8.8551	9.62725	10.0779	9.99497	9.91942	9.31156	9.3535	9.4063	9.59171	9.30605	9.69747	9.57642	9.58545	9.65405	9.56	9.63284	10.1574	9.87193	10.0168	10.1289	9.70875	9.69688	9.5287	9.89067	9.27192	9.87072	9.84908	9.61208	9.71283	9.48371	9.45591	9.79684	9.49922	9.71496	9.82171	9.82624	9.90512	9.62581	9.63985	9.62996	9.67105	9.71227	9.78308	8.99464	9.66227	9.68431	9.6848	9.72173	10.0249	10.0191	9.64012	9.67379	9.54159	9.64136	9.12485	9.61825	9.5631	9.77347	9.82766	9.79745	9.8119	9.99015	9.65054	9.79835	9.84331	8.72567	9.67947	9.82306	9.94331	9.82825	9.48109	9.9344	9.80149	9.74142	9.55228	9.01091	9.85779	10.0261	9.8525	8.60212	8.7057	9.67096	9.58919	9.2214	9.35437	9.60784	9.07449	9.25995	8.65914	8.89623	9.28501	9.59654	9.18717	9.52029	9.54445	9.24792	9.2162	8.51991	8.80486	9.23421	9.4899	9.1952	9.25594	9.45345	9.23388	9.86902	9.74718	9.66679	9.13887	8.97128	8.92509	9.08798	8.73939	8.90232	9.58712	8.8732	9.36428	9.44449	9.72597	9.59684	9.87067	9.40026	9.48482	9.248	9.41941	8.76992	8.89372	9.64144	9.53349	9.36629	9.47653	9.58388	9.79633	9.39962	9.18321	9.4476	8.90226	9.54368	8.81271	8.71665	9.54537	9.25915	8.97307	9.17883	9.06902	9.14992	9.39787	8.58517	9.37256	9.40364	9.28242	9.60384	9.75184	9.21234	9.34231	9.27931	8.97779	8.99138	9.70168	9.03136	9.74745	9.30894	9.39038	9.16205	9.01549	9.01401	8.79561	9.95247	9.70411	9.10584	9.45546	8.64514	9.17396	8.56504	8.74861	9.4453	9.48269	9.19229	9.57756	9.76935	9.79668	9.20638	9.35437	8.68717	8.95489	8.31183	9.3371	9.22555	9.25159	9.42424	9.42331	9.26761	9.30725	8.95672	9.08107	9.82593	10.0404	9.32534	9.46814	9.10231	9.13711	8.83915	9.05022	9.10918	9.03951	9.38118	9.67826	10.1213	10.2302	9.33826	9.12319	9.34044	9.08	9.27103	9.20371	8.98669	9.31071	9.32034	9.34708	8.85721	9.19562	9.02179	9.33006	9.49784	9.93023	9.49785	9.70539	9.24946	9.45415	9.58566	9.3067	9.13256	9.0918	8.95714	9.17642	9.57536	9.57828	9.60831	9.34579	9.2715	9.45966	9.47665	9.24233	9.56714	9.33199	8.71757	8.71339	8.99205	9.02631	9.30361	9.31986	9.20817	9.4018	9.46602	9.65079	9.23758	9.49412	9.41337	9.31765	9.36891	9.09482	9.80026	8.88566	9.77646	9.03113	9.95578	8.8261	9.02737	9.07244	9.26152	9.40643	9.50912	10.48	9.3702	9.15559	9.28667	9.1704	9.20619	9.04052	9.27216	9.56877	9.71143	9.7782	9.48279	9.28346	9.22607	9.03448	9.12165	9.05135	9.61617	9.16584	8.79211	8.83397	9.21901	9.35829	9.55265	9.26874	9.69868	9.65599	9.09354	9.22283	9.27447	9.46784	9.22297	9.24336	9.23932	9.17845	9.27968	9.61616	9.73265	9.57466	8.95712	9.4904	9.20142	9.77834	9.53038	9.4415	9.76403	9.61575	9.71352	9.11535	9.23767	9.20243	9.59441	9.56484	8.91476	9.58848	9.70589	9.67011	9.74708	9.53498	9.68754	10.0197	9.9783	9.87378	9.24065	10.1017	9.83658	9.67846	9.96495	9.84732	9.98015	10.2068	9.98587	8.91711	9.736	9.03259	9.96261	9.93955	9.74613	9.81563	9.70042	9.36109	10.1472	9.86946	9.9629	9.60034	9.98145	8.96102	9.6828	10.0084	9.86598	9.804	9.53209	9.59665	9.84052	9.68733	9.63689	10.1251	9.88174	9.71324	9.37654	10.1152	10.0433	9.67919	9.98536	9.88097	9.87164	9.69322	9.9592	9.9082	10.1246	9.8697	9.60725	9.5345	9.47955	9.74343	9.93103	9.85879	9.38548	9.80753	9.73861	9.73243	9.39778	9.65476	9.70812	9.83589	9.6883	9.38097	9.71123	9.78115	9.64012	9.61993	9.55537	9.42196	9.49361	9.52846	9.64323	9.6037	9.51838	9.73746	9.75004	9.85086	9.72528	9.75989	9.64709	9.69077	9.9124	9.75401	9.35057	9.89319	9.8102	9.9456	9.97232	9.90421	9.78559	9.67406	9.58296	10.0418	9.95197	9.99545	8.96661	9.56765	9.08979	9.15114	8.89427	8.78645	8.97335	8.92115	9.38838	9.31541	8.96652	9.20355	8.90776	8.99177	8.90969	9.07663	9.30989	9.78693	9.1509	9.46967	9.45711	9.50908	8.91843	9.22958	9.05768	8.89785	9.28336	9.14985	9.61971	9.704	9.04624	9.33273	9.10737	9.16728	8.85409	8.80759	9.30151	9.32792	9.11395	9.36735	9.00549	9.07527	8.85436	8.83021	9.44193	9.47335	9.10522	9.15313	10.1291	9.80094	9.58955	9.34317	8.82147	9.07308	8.96433	8.81961	9.04866	8.8601	9.57589	9.48739	9.00684	9.33802	9.38484	9.71175	9.13121	9.07579	9.10243	9.38207	8.84849	9.13594	9.80161	9.49741	9.05436	9.39241	9.3703	9.45773	9.05729	9.30504	9.04538	9.08187	8.7788	8.78149	9.35071	9.56573	9.43181	9.50154	8.90693	9.27704	9.41581	9.44663	9.45986	9.57511	9.59811	9.6207	9.09424	9.34697	9.00643	9.0245	8.89298	8.75083	9.69408	9.67968	9.93866	9.5633	10.2584	10.0431	10.3527	10.1748	9.00726	9.42817	9.63555	9.65779	9.52428	9.62702	9.40724	9.60048	9.26777	9.3346	9.35726	9.50524	9.599	9.53727	9.60146	9.65312	9.4371	9.71069	9.14833	9.38715	8.92404	9.30863	9.32439	9.32617	9.06127	9.21045	9.64983	9.65536	9.34792	9.51298	9.46473	9.71615	9.50064	9.32746	9.33877	9.47634	9.16675	9.4425	9.42315	9.34377	9.18401	9.7604	9.71391	9.67763	9.51682	9.33731	9.11222	10.1001	10.1995	9.47047	10.1863	10.2289	10.0538	9.0615	9.3866	9.39323	9.66545	9.81114	9.56745	9.62033	9.06703	9.35229	9.50913	9.30298	9.48146	9.82574	9.92828	9.87475	10.1565	9.79227	9.99271	10.1746	9.57232	10.0258	10.1667	9.89369	10.1662	9.21798	9.3291	8.86011	9.0404	9.983	10.0663	9.5739	9.68159	9.65941	9.82204	9.87926	10.1615	9.1327	9.50895	9.41358	10.0754	9.98843	9.92569	9.78204	9.58081	9.45115	9.72826	9.68455	9.55034	10.0482	9.978	9.83892	9.76046	9.93389	9.81015	9.60898	10.1542	9.64195	10.2862	10.1963	10.031	10.3629	10.2768	10.2798	9.96204	9.63402	9.78092	9.66766	9.80063	9.72708	9.54553	9.6269	9.57298	9.69888	9.45802	9.43881	9.84333	9.66478	9.67312	9.80531	9.94963	9.77295	9.70857	9.6838	9.82976	9.52563	9.12413	9.48372	9.63723	9.5112	9.64619	9.90121	9.64645	10.0614	9.66054	9.62138	9.68745	9.92799	9.70297	10.0361	9.70152	9.8932	9.77783	10.2863	9.97177	10.1669	10.0917	9.71454	9.86441	9.93438	10.0083	10.3832
GRMZM2G035928	8.76035	9.61223	9.49224	8.79989	8.71884	8.90401	8.40324	8.94723	9.07127	8.44245	7.93205	8.09259	8.93397	8.79815	8.05036	8.28707	8.72431	8.72862	9.12971	8.98631	8.52004	8.02954	8.41079	8.62997	8.66129	8.28144	8.15506	8.97469	8.87819	9.05555	8.06981	9.06482	9.72207	9.81696	8.66759	8.46246	8.99491	9.19441	8.52293	8.48702	8.98882	8.81461	8.52721	8.50382	8.29116	9.21154	8.87529	8.9746	8.899	9.00501	9.17683	8.88521	9.33144	9.72768	9.41709	9.1711	9.09786	8.86141	9.00064	8.9332	9.0391	9.22655	8.9315	9.14884	9.3106	8.54535	8.39957	8.43301	8.81835	9.04856	8.73312	9.30757	9.63292	8.77733	9.34091	9.30737	9.29126	9.44368	8.51404	8.33646	8.47771	8.98401	8.88935	8.90169	9.78552	9.00745	8.62908	8.86924	9.05268	9.13298	8.98956	8.87592	8.56968	8.84235	9.23315	10.0756	9.05472	9.2711	10.0758	9.37158	9.5252	8.29995	8.5326	8.08303	9.43482	9.04727	8.71927	8.75506	9.04107	8.99749	8.86803	9.02807	9.23669	9.31855	9.38181	9.4632	9.21023	9.56221	8.22519	9.94061	9.39662	9.18354	8.21694	8.10428	8.30159	9.42441	9.43627	9.25926	8.97827	7.92878	9.09933	9.08412	9.37221	9.34919	10.1143	9.49565	9.71679	8.0965	8.19663	7.79735	8.10177	8.22926	8.22829	8.32821	9.63255	9.67792	9.35441	8.1904	8.43068	8.48329	8.73663	8.38027	8.50988	8.31573	8.38707	8.29373	8.01648	9.36677	9.30267	9.83379	9.49263	8.33486	9.19522	9.66662	9.54731	9.2811	9.43043	9.00141	8.58459	8.72008	8.93482	8.64977	8.88046	8.85705	8.54737	8.69908	8.93574	9.57049	9.01101	9	8.91631	8.86887	9.01601	9.12402	8.90079	9.16765	8.60743	8.53536	9.76676	7.89346	9.12378	7.97001	8.24727	8.92957	8.78554	8.98943	8.89987	8.16829	8.11625	8.28954	8.09025	8.30101	9.11859	9.0051	8.7199	9.14403	9.88072	9.7939	8.65208	8.44005	7.9967	8.36128	7.89733	8.2696	8.30608	8.09976	7.9717	8.91444	8.52915	8.63536	8.56384	9.2298	8.8789	9.92505	8.51781	8.95045	8.34809	8.6811	8.21667	8.05809	8.92723	8.98874	9.20653	9.26327	8.48956	8.87457	8.35474	8.48573	8.57986	8.5505	7.98359	8.13204	9.00629	8.90754	8.99171	8.93447	8.94295	9.61562	9.65569	8.71434	8.68676	8.61256	8.49627	8.97343	8.95587	9.13608	8.7342	8.36532	8.47993	8.51028	8.49443	8.13518	9.27931	9.00906	9.16855	8.0121	8.69279	8.12748	8.29757	8.12621	8.81538	9.15866	9.2914	9.2849	8.46889	8.20501	8.10739	8.35947	8.66662	8.75997	8.87519	8.90436	10.0737	9.93142	8.80246	8.47344	8.19662	7.92344	8.81174	8.24476	8.69656	8.65394	8.76132	8.53318	9.50383	10.0543	7.873	8.23356	9.22098	8.88657	9.4349	9.19691	8.04729	8.14289	8.31904	8.1155	8.90469	8.90735	9.04803	9.18304	9.75379	9.77553	8.71473	8.72899	8.21056	8.39244	8.48732	8.53674	8.31561	8.10341	8.95903	8.86857	9.0922	9.25361	9.90211	9.73998	8.49985	8.85274	8.24807	8.51448	8.02616	8.04557	8.68969	8.59682	8.99949	9.07555	8.3494	8.44807	8.58495	8.60943	8.71242	8.73486	8.36455	8.13683	8.86793	8.8675	9.25059	8.86346	9.73008	9.9131	8.70721	8.66229	8.56626	8.52459	9.16001	8.9129	8.34261	8.42522	8.3305	8.58306	8.55089	7.93357	9.07419	8.87014	9.10225	8.82498	9.61901	10.0232	9.54146	8.91219	8.89683	8.77137	9.02944	8.69467	8.36065	8.16499	8.46677	8.48568	7.92628	7.84248	8.75173	8.936	8.99845	9.06904	8.47638	8.3673	8.46964	8.74653	8.43266	8.44029	7.81759	8.21692	8.94765	9.11924	9.13957	9.21301	9.25871	9.93329	8.89745	8.74502	9.46453	9.62964	8.50831	8.49983	8.47157	8.74368	8.37184	8.66087	8.75265	9.04913	9.10747	9.21616	9.2014	9.07875	9.14455	10.1363	10.3246	9.99405	9.56603	9.38877	9.11766	9.45657	10.0671	9.60222	9.48987	9.94297	9.52149	8.49573	8.48445	8.79144	8.96967	8.98959	9.15615	9.6785	9.51788	9.88073	9.94399	9.49852	10.1552	8.48106	8.47436	8.61304	9.32054	9.10965	9.67565	9.15454	9.38643	9.61919	9.60035	9.22388	9.40206	8.60023	9.6123	8.6947	9.09318	9.29351	9.52215	9.94988	9.50592	9.55563	8.50878	8.33794	8.38894	9.29185	8.88765	9.0967	9.4997	8.93479	9.07481	9.48117	9.52512	9.71104	9.37262	9.70468	10.4827	9.49277	9.51104	9.63901	8.08168	8.35854	8.56491	9.79494	9.35979	9.82943	9.35041	9.12279	9.35013	9.5077	9.23671	9.56712	9.97761	9.49725	9.82122	8.1483	8.46281	8.30608	8.01046	8.37579	8.31512	9.53553	9.47926	9.70294	8.60027	8.63089	8.62883	8.51016	8.59596	8.60694	8.13142	8.43593	8.64143	9.62498	9.23367	9.45077	9.61459	9.39631	9.35306	9.68888	9.59657	9.53008	8.82864	8.75303	8.76837	8.88996	8.76833	8.80242	8.68151	9.04045	8.92994	8.81239	9.19223	9.14934	8.74441	9.11095	8.93369	9.37135	9.56876	9.33237	8.54951	7.77259	8.25444	8.27985	9.05415	9.01516	9.14183	9.0533	7.82644	8.19647	8.52278	8.22272	9.10788	9.10008	9.44536	9.22795	9.89194	9.57695	8.40938	8.23357	7.80752	7.64775	8.81245	8.43953	9.14562	8.97696	9.06269	9.04464	9.91792	9.64053	7.87217	7.96948	8.92886	8.83547	9.20412	9.24386	7.96751	8.02173	8.1015	8.23128	8.80972	8.78273	9.01059	8.89538	9.84112	9.88758	8.40418	8.38373	8.08361	8.27228	8.34571	8.01111	8.31628	8.23161	9.0074	8.82238	8.81508	8.92882	9.76018	9.70719	8.54921	8.89861	8.40233	8.67028	8.07374	8.01952	8.82789	8.77575	9.1036	8.83013	8.15011	8.42301	8.4939	8.4107	8.67141	8.71492	8.11328	8.06381	8.85501	8.85327	9.14364	8.79588	9.95034	9.56133	8.6517	8.76758	8.54738	8.79704	9.39215	9.38759	8.51716	8.37591	8.40551	8.51336	8.34857	8.06138	8.88234	8.90537	9.17993	8.81294	9.37905	9.58297	9.5195	8.84573	9.07906	8.79469	9.4018	9.21161	8.45023	8.42329	9.00458	8.65434	8.03754	8.29303	8.9105	8.82879	9.35501	9.13285	8.36103	8.49463	8.51975	8.57751	8.54211	8.46729	8.43313	8.1532	9.04486	8.91825	9.24807	9.04868	9.26395	9.36617	8.51975	8.49313	9.17657	9.29564	8.5483	8.66188	8.37076	8.71979	8.56983	8.54945	8.39718	9.08398	9.15432	8.85386	9.27623	9.3055	9.07633	9.57326	9.87594	9.54263	9.44004	9.0358	8.93244	9.22165	8.91807	9.25363	9.5436	9.19283	9.2272	8.67413	8.55416	8.60082	9.00315	8.93117	8.75194	9.18267	9.44059	9.53421	9.55907	9.55553	9.99043	8.55062	8.47332	8.46058	9.09959	8.93199	8.99256	9.02263	9.01115	8.72811	9.2377	9.20059	9.20159	9.07256	9.02721	8.9428	9.04922	9.38297	9.42359	9.59557	9.30849	9.49333	8.36697	8.48153	8.35345	9.31371	9.01554	9.03218	9.43317	9.35093	9.18801	9.58318	9.25027	9.99898	9.94882	9.58576	9.7155	9.69649	9.65587	9.83892	8.42959	8.34699	8.3896	9.38554	9.38268	9.44409	9.52565	9.5591	9.6743	9.46279	9.64233	9.57682	9.57599	9.72832	9.35069	8.21891	8.34442	8.40566	8.12554	8.39329	8.31787	9.74892	9.80576	9.3284	8.09732	8.63635	8.45847	8.30109	8.74731	8.33326	8.11172	8.38765	8.63801	9.81045	9.83821	9.50216	9.93205	9.83835	9.36519	9.70881	10.4506	9.64485	9.28578	9.31605	8.92131	8.88409	8.93641	8.87037	8.83711	8.86559	9.08335	9.35993	9.31369	9.25552	9.28211	9.34555	9.14393	9.65333	9.93012	9.58273
GRMZM2G035933	9.91644	7.45306	7.95596	8.9447	8.99766	8.62244	7.99113	8.02745	8.35744	9.53495	7.86299	9.54721	9.43192	9.43652	9.14397	9.31503	10.9013	11.1901	10.6086	10.547	9.79717	8.73973	9.48763	9.35124	9.47835	9.39382	9.37851	11.0926	10.9422	10.3741	8.57815	9.90763	7.88936	7.44858	9.69756	9.77414	8.89839	9.68147	9.12196	9.10419	10.6361	9.2821	9.81968	9.7693	9.46031	10.7203	10.3629	10.6279	9.79505	9.06505	9.25423	10.5026	7.75632	7.31694	7.418	9.20437	9.62726	10.0456	8.64073	7.95757	8.65639	8.51196	10.6268	9.39665	8.36624	8.98103	9.13663	9.0524	8.9776	9.0302	9.17469	5.9229	5.80026	10.2591	5.97379	6.04757	6.51026	6.86872	7.75681	7.67179	7.88508	9.49648	8.39556	8.39282	6.37131	8.23918	8.00686	8.32207	8.99236	8.34386	8.22195	9.44289	9.08645	9.54423	8.82777	5.64422	8.78771	8.39219	6.41034	6.45441	6.67099	8.11106	7.9747	7.93845	8.71488	9.21308	9.58722	9.70128	8.79766	8.67161	8.47678	8.17104	6.15039	6.1552	6.39362	6.29435	6.56931	6.58312	9.04169	6.66243	7.08529	6.37661	8.3702	8.26391	8.84172	8.59234	8.9768	9.17208	8.3663	8.12728	8.42854	9.3421	8.87726	8.61336	6.27809	6.22726	6.19974	8.53797	9.10058	7.80983	8.48262	8.30244	8.82093	8.55012	5.35503	5.98598	6.3603	8.71843	9.4691	8.66451	9.83036	9.11586	9.41745	8.80029	8.8402	9.28794	8.19119	5.59339	5.8381	5.64031	6.03852	8.70083	6.53874	6.06806	6.04154	5.90226	6.44495	9.91388	9.89774	9.49528	10.0225	10.0917	10.6296	9.51165	9.3179	9.62391	9.04503	9.19654	8.37588	8.70113	8.1831	8.44208	10.6397	8.56845	8.20431	8.56096	9.98454	9.95449	8.74926	7.91703	10.1157	8.95957	8.94244	10.7378	10.7831	10.5433	10.1574	9.13633	9.2693	9.62429	8.39938	9.40526	11.0641	11.3269	10.6397	11.1804	7.10304	8.04695	9.4945	9.94735	8.62639	8.42287	8.62698	8.5333	7.9616	8.93517	9.08916	10.2567	10.6544	10.8389	10.229	8.54256	10.5647	7.61812	8.58653	8.40133	8.81017	8.125	9.44295	9.36249	10.98	11.1224	10.9107	10.7146	9.03273	9.2827	8.89219	8.79676	8.06315	8.25488	9.19243	9.17477	10.8854	9.88365	10.8997	10.7875	10.3447	7.29827	7.38744	10.3526	10.294	8.73768	8.85865	8.74283	9.97689	8.31139	9.34288	9.17874	9.28743	8.92315	9.40637	9.19532	11.1716	10.9393	10.4502	8.13125	9.50974	8.8815	8.89321	8.85452	10.961	10.7839	10.1673	10.2618	8.94085	8.73631	9.21539	9.20394	10.9319	10.9303	10.5346	9.95962	6.88027	7.56216	10.1412	9.657	8.824	8.6048	10.1669	9.27649	10.7016	10.6775	10.7654	9.93876	7.66932	7.93604	9.46406	9.10246	11.1389	11.2665	11.0741	10.6735	9.17483	9.06479	9.15874	9.44477	11.0721	11.2924	10.9471	10.7473	7.50939	7.25587	10.3016	10.1751	8.90791	8.63194	9.06492	9.14201	9.37888	9.2434	11.0358	11.116	11.4156	10.6968	7.45884	7.58531	9.57911	8.97865	9.66687	9.17456	9.47176	9.39255	11.2787	11.1678	11.0482	10.5074	9.58566	10.0445	9.70743	9.54648	8.95897	9.26193	9.63852	9.56592	11.3633	11.5133	11.0374	10.8906	7.84095	7.2725	10.5156	10.5077	9.71614	9.68944	9.2455	8.88702	9.00993	9.31288	8.96588	8.90867	9.49018	9.5929	11.2683	11.098	10.5729	10.2816	7.69252	7.32293	9.6437	8.78012	9.01787	8.87133	9.03317	9.02235	9.61497	9.16109	9.14008	9.01307	9.48557	9.29257	11.347	11.437	11.0183	10.7341	9.45982	9.37654	9.32502	9.2658	9.41105	8.89516	9.45261	9.65307	11.4262	11.5827	10.5633	10.1806	7.64163	8.13653	9.63767	9.53671	9.31991	9.14409	9.42906	9.36347	9.1299	9.04792	10.0891	10.5001	9.64971	11.1696	10.954	11.31	10.2027	9.58632	9.91526	7.43615	7.47521	7.44748	9.9518	9.12626	9.44425	8.98357	7.87462	9.16591	8.9666	7.72846	8.84963	9.45015	9.3316	9.32321	9.28932	8.95318	9.40627	7.01836	6.55762	6.9148	7.10465	6.67779	7.11934	7.63023	8.23682	8.23258	9.71539	8.92717	9.64119	9.01521	8.72579	8.52012	9.06329	8.61079	8.80456	9.60099	9.17755	9.34204	9.00018	8.79105	9.15233	6.5693	6.93519	6.97943	7.83373	8.53578	8.09803	8.93959	8.80449	9.70526	9.23727	8.77971	9.33224	6.16214	6.73116	6.48612	6.66617	6.75426	6.81472	7.23623	7.38435	7.22174	8.48418	8.19508	8.12198	9.77805	9.11747	9.25732	8.84417	8.71706	8.86909	9.03752	9.03714	9.25804	6.25854	6.84609	6.61732	8.30073	8.7438	8.6893	8.63691	8.84254	8.54678	6.22512	6.58948	6.53628	9.4446	9.47484	9.57523	9.66246	9.43396	9.39065	9.03484	9.32662	9.26692	6.32068	6.27472	6.45846	6.27401	6.57673	6.59684	7.17788	6.91637	7.3474	9.8507	9.80645	10.3705	10.1084	9.89946	9.53203	8.9782	8.79037	8.70006	8.65769	8.82659	9.32757	9.13599	8.8464	8.82392	9.13057	8.73365	8.95635	9.47232	8.17209	8.82168	9.17386	11.0324	10.9116	9.874	9.65356	8.76292	8.48605	9.52239	9.11445	11.1591	11.1495	10.292	10.3403	7.32969	7.36399	9.53972	9.51583	8.19106	8.5564	9.92299	9.31968	10.5335	10.6293	10.1089	10.3697	7.73167	7.42711	9.09555	9.08776	11.1441	11.1334	10.9203	10.9355	8.68431	8.78517	9.62484	9.23161	11.1213	11.3923	11.1169	11.1545	7.83118	7.83825	10.318	10.2216	8.14054	8.59283	8.97567	8.87642	9.57134	9.61263	11.0981	11.2793	11.2482	10.674	7.76455	7.91553	9.20654	9.14601	9.37304	8.98157	9.57316	9.48119	11.204	11.2943	11.2105	11.055	8.98885	9.18687	9.31718	9.34545	8.91373	9.13155	9.65743	9.37859	11.2505	11.428	11.2418	11.0472	7.02065	7.49501	10.1713	10.2933	9.52618	9.61757	9.40271	9.28618	9.48279	9.4063	9.0661	9.17392	9.50837	9.56261	11.3149	11.4396	11.0248	10.913	8.01864	7.87521	9.40145	9.50564	9.09449	9.25774	8.84056	9.17763	9.59271	9.7483	9.2565	9.22555	9.13001	9.31092	11.179	11.2743	10.9065	10.6186	9.4002	9.46949	9.11419	9.18993	8.95554	9.04689	9.38271	9.45753	11.3756	11.202	10.6561	10.2754	7.63274	8.08057	9.56838	9.68912	9.55634	9.44432	9.56211	9.4038	9.19932	9.44415	9.72651	9.91652	9.59225	11.2363	11.2469	11.1743	10.0274	9.2544	10.1256	7.85948	7.82971	8.22393	9.9597	9.94746	10.0241	8.99429	8.89	9.48161	8.76447	8.8755	8.98853	9.51318	9.68937	9.45277	9.33935	9.59012	9.35076	6.97202	6.73337	6.80487	7.05291	6.99505	6.82046	8.17866	8.38695	8.35215	9.6755	9.05082	9.14122	9.13615	8.45562	8.88989	8.84088	8.5138	8.62118	9.50237	9.92734	9.79249	9.58458	9.2129	9.24762	7.40847	7.44279	7.16801	8.4153	8.73996	8.31968	9.99715	9.61386	9.91114	9.27299	8.88284	9.0657	6.71427	6.60489	6.93968	6.61775	6.6223	6.86058	7.20721	7.42392	6.99639	8.66077	9.06348	8.82967	9.5961	9.29789	9.63634	8.68277	8.68378	8.86479	8.98842	8.91299	8.46797	7.21531	6.81109	6.48586	8.79785	9.59365	9.37492	8.35895	9.10198	8.93329	6.40323	6.99104	6.54	9.08201	9.92828	9.60856	8.95614	10.2383	9.18388	8.4394	9.34811	9.0583	6.42318	6.34959	6.22004	6.64344	6.25881	6.96286	7.06198	6.56479	6.80667	10.9062	10.9295	10.2886	10.1945	9.84278	10.1265	10.8352	9.52634	10.5328	8.704	8.91424	9.11801	9.22666	8.75758	8.87933	9.38842	8.52718	8.61199
GRMZM2G035944	5.65297	7.31214	6.95332	4.19481	3.74659	3.74659	3.74659	4.05076	4.40825	3.74659	8.36944	4.50133	5.06824	5.36659	6.9902	6.41858	5.98681	6.00315	6.07634	6.1737	4.26045	6.35124	3.74659	4.82798	5.02171	6.99483	7.24561	6.1778	5.61283	6.26459	6.61535	6.36589	7.74763	8.02442	4.11934	3.74659	4.15149	4.32985	4.69201	4.18109	5.79755	5.58739	6.59686	6.89992	6.51947	6.279	6.56341	5.96578	6.53989	8.00801	7.22254	6.1373	7.22082	7.53899	7.61431	4.1619	3.74659	3.74659	3.74659	3.74659	3.74659	3.74659	6.43512	3.74659	4.15245	3.74659	3.74659	3.74659	5.52014	5.74411	5.44171	6.43707	6.90681	6.77418	6.18908	7.00186	6.23739	5.97691	5.64174	5.67598	5.57011	3.74659	3.74659	3.74659	8.15531	3.74659	3.74659	3.74659	3.74659	3.74659	4.1483	3.74659	3.74659	3.74659	4.17085	7.65556	4.31197	4.52509	6.68491	6.133	7.0995	6.10152	5.76057	6.06913	3.74659	3.74659	7.22308	7.56186	4.159	4.45802	4.19983	3.74659	6.81831	6.18766	6.33193	7.02192	6.25617	6.58312	7.49218	7.19288	6.76535	6.34144	6.78259	7.31121	6.77393	4.23347	3.74659	3.74659	4.15605	8.02804	3.74659	3.74659	3.74659	4.76636	7.06058	6.32113	6.66479	6.79516	6.48324	7.57397	6.5717	7.04823	6.88628	6.67811	6.65604	6.20204	6.71888	6.7653	6.60705	6.40592	5.48957	6.9517	6.83077	7.02575	7.29406	6.52947	6.87427	6.51564	6.01397	6.05126	6.34689	6.00808	6.51456	6.83404	6.464	6.67757	6.09091	6.39131	5.93505	6.20584	6.38577	7.06457	5.38144	5.99052	6.88092	7.31287	7.24976	3.74659	3.74659	3.74659	4.32074	4.02765	5.79595	3.74659	4.40938	4.59082	5.96862	6.35921	7.46098	8.66546	7.04996	7.04077	6.68944	6.07316	5.75618	6.07369	6.12914	8.28897	7.61797	6.22929	7.46499	6.65214	6.18378	5.7922	6.02142	5.91211	7.64072	7.87748	6.74676	6.71547	8.37892	7.49748	7.87605	4.86983	4.37411	5.83128	5.29819	5.86505	5.89423	5.88789	6.30177	7.26693	6.8369	7.74017	3.74659	4.32319	3.74659	4.8376	7.04576	6.52218	5.89538	6.0176	6.41574	5.66804	8.13939	7.77013	3.74659	3.74659	4.86524	4.89062	6.3733	6.1645	6.147	7.43433	5.48162	5.58753	5.33429	6.87342	7.4015	7.24187	6.98017	3.74659	3.74659	3.74659	7.64149	4.16524	5.3292	5.20099	4.81201	4.72271	6.2603	5.8613	5.74903	5.77239	5.76277	8.38855	7.64385	9.7438	7.1664	7.33159	7.1056	6.82978	7.56524	7.5032	8.91604	9.10426	6.60978	6.37672	6.27641	6.47647	5.91635	6.9352	7.69174	8.06577	7.23791	7.77476	8.042	7.79167	6.43685	6.08036	6.03949	6.18074	6.52602	6.75682	7.60057	8.40296	7.13819	6.88204	6.45431	6.31198	7.00024	6.42583	8.37362	8.34354	6.53565	6.17967	6.23014	6.11151	6.03046	5.9154	7.78247	7.19777	7.07442	7.05806	8.73328	8.13987	5.84217	4.43737	5.95476	5.70317	5.66394	5.53445	5.82358	6.28147	7.15448	7.24722	3.74659	4.66857	3.74659	4.73663	6.86626	6.92925	6.22052	6.47674	6.66265	6.05754	8.24049	7.82618	3.74659	4.83354	4.8053	4.69623	6.83302	6.26051	6.40332	6.19151	5.89148	5.70799	7.39591	7.6175	7.15918	7.19812	3.74659	3.74659	4.13863	3.74659	4.34893	3.74659	5.33572	4.69474	6.33513	6.48351	5.93612	6.31121	6.13477	6.6507	7.13053	8.69215	4.22324	4.47643	3.74659	3.74659	4.2025	3.74659	3.74659	3.98735	4.90301	4.90698	7.34344	6.75999	6.87223	6.1421	6.86364	6.91123	3.74659	3.74659	5.12331	5.50456	5.03572	5.1605	7.24674	7.3315	6.90181	6.62573	7.27049	7.46882	8.56455	7.74725	3.74659	3.74659	3.74659	4.23203	3.74659	3.74659	5.96882	5.85268	6.95994	6.91443	6.68226	6.47864	6.3729	6.58644	7.40729	7.67011	7.53996	7.13121	8.08432	8.17796	3.74659	3.74659	3.74659	3.74659	3.74659	3.74659	3.74659	4.33569	4.4212	3.74659	3.74659	4.08821	5.5216	5.75165	3.74659	6.92989	6.39039	7.38018	6.60995	6.93383	6.75393	5.56275	6.96181	6.17655	3.74659	3.74659	3.74659	3.74659	4.96624	4.33992	3.74659	4.43036	3.74659	3.74659	3.74659	3.74659	4.77393	3.74659	3.74659	6.95699	6.40078	7.27449	5.7113	7.27127	6.26051	5.57462	3.74659	3.74659	4.92352	4.81816	5.56217	6.95056	7.01918	6.88639	7.35822	7.27924	7.4256	7.21783	7.21192	7.07326	6.19643	7.15955	6.67602	3.74659	3.74659	3.74659	3.74659	3.74659	3.74659	4.65854	4.36277	3.74659	7.12582	6.37407	6.84852	7.15613	6.82262	7.12842	7.16447	7.3684	7.29047	6.8378	6.18158	6.93877	7.18137	6.80181	6.69353	7.38174	6.64004	7.01106	7.20908	7.17824	6.8316	6.66684	6.48884	6.37015	6.67587	5.96373	6.47692	6.99348	6.87126	7.1338	6.68463	6.65652	6.87999	6.92379	6.7624	6.96789	7.94239	7.256	7.44511	3.74659	3.74659	3.74659	3.74659	3.74659	4.07905	4.89748	4.69205	4.27884	7.91118	8.32865	7.46703	7.38399	6.56831	7.24404	7.66647	8.13437	9.52951	8.67242	6.61632	6.73345	6.53455	6.34508	6.30566	6.67596	7.95913	7.99347	7.91969	7.96781	8.8995	8.54578	6.07883	5.74967	5.86556	5.64723	5.98669	5.8756	7.34586	7.08679	6.98262	6.75659	6.84661	6.47502	7.34416	6.71142	8.33642	7.99139	6.39571	6.34951	6.41892	6.04371	6.19397	6.16215	7.59727	7.53055	7.77451	7.74763	7.82524	7.61608	4.8488	4.69767	6.06388	6.08943	6.00874	5.77459	5.59802	5.48437	7.01581	6.89616	4.39136	4.82306	3.74659	4.65887	7.00668	6.42731	6.28601	6.03009	6.85157	6.17135	8.3449	4.68636	4.51549	4.06881	4.8857	4.8998	6.80222	6.77514	6.49367	6.26955	6.41863	5.86498	7.91092	7.6362	7.76549	7.37149	4.20767	3.74659	4.36055	4.07514	4.59991	4.34181	5.08533	5.22508	6.49693	6.53778	5.77099	5.69318	6.34597	6.33857	6.87042	7.02028	3.74659	4.52002	3.74659	3.74659	3.74659	4.37486	3.74659	3.74659	4.96984	5.16498	7.15632	6.90702	6.81289	6.45808	6.86896	6.28017	4.38843	4.96055	5.32038	4.72458	5.11979	5.03505	6.85059	6.57217	6.51447	6.1392	6.76268	6.43862	7.57145	7.94596	3.74659	3.74659	4.15735	4.62972	4.74325	4.22658	5.58333	5.77386	6.86141	7.02893	6.70102	6.88431	6.62847	6.12663	6.82137	7.91987	6.73397	6.80135	7.11142	7.30623	3.74659	3.74659	3.74659	3.74659	4.12551	3.74659	4.6636	4.25706	4.33386	3.74659	4.08467	4.65554	5.70855	5.98851	5.76651	6.40843	7.10067	6.53805	6.83159	6.24965	7.18409	5.77281	5.94791	5.72417	3.74659	3.74659	3.74659	3.74659	3.74659	3.74659	4.14903	4.4168	4.54891	4.11178	3.74659	3.74659	4.3546	3.74659	4.81229	6.84805	6.76198	7.21329	5.75185	6.15381	6.3511	3.74659	4.07021	3.74659	4.20993	3.74659	4.10786	7.09489	7.00438	6.98813	7.10702	6.49476	6.50755	7.03141	6.93851	7.05762	6.29835	7.03553	6.83145	4.13743	3.74659	3.74659	3.74659	3.74659	3.74659	4.61965	4.48094	3.74659	6.73799	6.82654	6.43649	7.13836	7.07556	7.33595	7.3035	7.07976	7.20342	6.60986	6.97857	6.61715	6.95571	6.56904	7.01988	7.28608	7.04738	6.89778	6.95786	7.0406	7.19666	7.00273	6.52847	6.17849	6.87364	7.04341	6.76698	6.86507	6.70642	6.98147	6.36822	7.0624	6.74547	7.05472	6.62799	6.73403	7.9203	7.04673	7.48789	3.74659	4.65187	3.74659	4.09401	4.09353	3.74659	5.47847	4.54136	4.63271
GRMZM2G035948	10.1993	11.0671	11.0011	8.34598	8.36291	8.44327	8.77471	8.55503	8.65899	8.36883	8.4656	8.2012	8.24061	8.0859	9.07218	8.76199	9.44915	8.99714	10.4082	10.2094	8.10259	9.17808	8.28615	7.95042	7.90237	8.54643	8.7073	9.60061	9.6595	10.3415	9.23011	10.4658	11.0667	11.4137	8.42788	8.15553	8.54835	8.08412	8.45488	8.05861	10.1317	8.25937	8.741	8.92226	8.40516	9.47664	9.78758	9.4506	10.254	10.491	10.3006	10.0281	10.9582	10.672	11.102	8.17147	8.22219	8.20222	8.66181	8.66029	8.54447	8.64801	10.801	8.09584	8.65772	8.5974	8.63289	8.44685	8.15303	8.38432	8.29228	10.3749	10.4433	10.5774	9.92071	10.4777	10.7635	10.314	8.32913	8.3757	8.15292	8.16322	8.64802	8.72575	10.8217	8.85035	8.66946	8.89949	8.67348	8.84262	8.80239	8.51093	8.33702	8.45149	8.6117	10.514	8.61004	8.58026	10.2401	10.4017	10.1729	8.31595	8.22027	8.28247	8.81509	8.4866	9.66039	10.7156	8.30205	8.79044	8.53517	8.87074	10.2313	10.4261	10.3655	10.5747	10.5249	10.86	9.20207	10.7237	10.8902	10.8648	8.31084	8.2585	8.31085	8.72994	8.73116	8.36393	8.48078	8.14001	8.89233	8.18345	8.74313	8.52017	10.7326	10.3606	10.6258	8.35629	7.99767	8.41838	8.05483	7.97151	8.03796	8.16778	10.3467	10.4962	10.4598	8.38584	8.03604	7.89833	9.04247	8.30198	8.05917	8.05945	7.95548	8.00537	8.02881	10.4564	10.6343	10.0005	10.2866	9.08458	10.1925	10.009	10.6695	10.8096	10.4821	8.22601	8.20387	8.2568	8.27638	8.08746	8.82489	8.1213	8.22658	7.97118	8.05544	8.113	8.78751	8.62536	8.90013	8.80266	9.63388	8.98821	8.98535	8.8878	9.84101	10.2949	10.2287	8.73064	10.0708	8.964	9.0383	10.0481	10.079	11.2541	10.6818	8.60875	8.52819	8.96916	9.55303	8.94422	9.5638	9.46671	10.5599	10.4978	11.3105	11.0297	9.6533	9.30369	8.64575	9.30913	8.25131	8.46498	8.39736	8.72428	8.62764	9.18932	9.31394	9.96074	9.7299	10.5302	11.1009	10.7655	8.86463	8.75008	8.76038	8.5675	8.71408	8.57162	9.73092	9.28101	10.5582	9.96457	8.65642	8.55075	8.64665	8.63323	8.43394	8.35248	8.90456	8.61788	9.31935	11.7465	9.41089	10.0327	9.84278	11.2107	11.0482	9.33502	8.87757	8.77116	8.49938	8.69879	11.8542	8.27998	8.09592	8.01952	8.47262	8.50106	8.71827	8.8357	9.14059	9.21323	10.116	8.46501	10.8716	8.73135	9.16551	9.11402	11.0128	10.9284	12.0981	11.9853	8.67388	8.38755	8.90165	9.0003	9.80502	9.84643	11.0624	10.7366	11.1523	10.6983	9.88674	8.8693	8.53869	8.39255	8.75114	8.94149	9.21054	9.58569	9.88416	10.2113	11.1964	11.1353	8.6678	8.66678	10.1209	9.73085	11.216	10.8156	8.66309	8.89057	8.7604	8.77672	9.62348	9.38621	10.4108	10.3243	11.3436	11.4172	9.84794	9.3078	8.70872	8.60721	8.18292	7.85165	8.84159	8.40039	9.06133	9.25168	9.81433	9.9009	10.9535	10.9693	8.26095	8.2016	8.36115	7.99182	8.83499	8.97632	9.61655	9.26309	10.5411	9.96232	8.66004	8.56583	8.39594	8.21423	7.90084	8.18732	8.86809	8.67373	9.28738	9.30502	10.3507	10.1143	11.0131	11.1929	9.24943	8.89475	8.48675	8.29413	8.38575	8.05486	8.10985	8.01586	7.93595	7.9008	8.4802	8.73408	9.47591	9.1313	10.0517	9.92254	10.7204	9.95905	8.42406	8.48359	8.26996	8.2935	8.58199	8.27773	8.26004	8.29829	8.03146	8.23412	8.46389	9.27857	9.26866	9.20214	10.0799	9.94237	8.48299	8.2771	8.16242	8.02254	7.89303	7.8483	8.5359	8.31599	9.29084	9.34366	10.2902	10.2927	11.3328	11.5214	8.44461	8.20545	8.50439	8.40306	8.087	7.97883	7.91952	8.04165	8.27673	8.39955	8.1284	9.39508	9.02328	9.13755	10.0484	9.93817	9.74429	10.8693	10.3556	10.0584	8.18985	8.24146	8.09848	8.31054	8.58898	8.19697	8.91076	8.57562	8.40361	8.25221	8.25741	8.04219	8.12199	8.29858	8.34788	10.5839	10.6079	10.5263	10.7589	10.5629	10.5333	8.17473	8.08058	7.98123	8.08217	8.61653	8.31432	8.66009	8.51806	8.53812	8.71168	8.59175	8.72925	8.48312	8.5107	8.42745	8.46887	8.74297	8.28152	10.7931	10.7097	10.6535	8.24647	8.05993	8.15137	8.11204	8.47557	7.986	8.45939	8.84376	8.32206	10.7976	10.6035	10.4375	10.8465	10.5743	10.4836	11.1324	10.9525	10.9386	8.31765	8.21582	8.05476	8.26019	8.33897	8.29438	8.68482	8.74626	8.79381	8.69043	8.68556	8.78196	10.7357	10.4609	10.3422	8.3955	8.02253	7.88104	8.02913	7.51043	7.89008	10.424	10.3404	10.3316	7.75313	7.87107	7.76192	7.56525	7.82298	7.79292	7.70168	7.73123	7.59356	10.3542	10.1706	10.4758	10.3693	10.2321	10.4711	10.6589	10.6072	10.8013	8.04971	8.04642	7.87249	8.0983	8.17788	7.88323	7.88524	7.95479	8.164	8.66047	8.513	8.49162	8.72237	8.93466	8.64693	8.77164	8.86895	8.66576	10.8417	8.20741	9.2072	9.41959	10.8489	11.0989	11.9994	11.9053	8.16911	8.30304	9.15873	8.86539	10.0669	10.1039	11.2737	10.8928	11.1948	11.4662	9.49648	9.27488	8.27283	8.23803	8.76453	8.46966	9.05768	9.34356	10.0472	10.0428	10.6245	10.9155	8.61015	8.46641	10.2278	9.79037	11.2676	10.6243	8.19306	8.0317	8.48704	8.5228	9.48834	9.60733	10.1004	10.2728	11.0123	10.9397	9.13935	9.11927	8.649	8.42542	8.24958	7.99405	8.38273	8.35381	9.09787	8.84432	9.59486	9.46254	10.67	10.7684	8.68455	8.34192	8.40233	8.28116	8.42079	8.36055	9.47498	9.0475	10.502	10.114	8.62662	8.49228	8.38338	8.19221	8.19073	8.02942	8.496	8.7807	9.35242	9.30624	9.8782	10.202	10.5999	11.2633	9.32809	9.45312	8.55004	8.66795	8.58577	8.48842	8.26045	8.28936	8.06716	7.84536	8.44348	8.5596	9.08921	8.80029	10.0062	9.99483	10.7097	10.9846	8.18798	8.24232	8.70977	8.55017	8.38277	8.34612	8.34382	8.42329	8.28133	8.08499	8.66041	8.45841	9.5297	9.067	10.1959	9.88293	8.41157	8.2577	8.2995	8.08881	7.87754	7.95608	8.82825	8.69666	9.37852	9.36911	10.478	10.2236	11.4352	11.5407	8.50338	8.37255	8.55392	8.22409	8.19154	7.93687	7.89351	7.84571	8.64917	8.56168	8.5902	9.38116	9.59691	9.23732	10.5451	10.3366	10.0876	11.1641	10.7602	11.1618	8.13188	8.15797	8.32384	8.61784	8.34533	8.3508	8.63124	8.5156	8.50124	8.2301	8.31978	8.20205	8.12617	7.91736	7.91063	10.1244	9.99715	10.0269	10.4153	10.3775	10.2796	8.0712	7.85431	7.96374	8.6441	8.54524	8.52627	8.37179	8.44389	8.66039	8.60391	8.55686	8.74463	8.51981	8.39444	8.07928	8.46341	8.50535	8.45278	10.4885	10.3819	10.2752	7.96988	8.12789	8.0655	8.31544	8.14946	8.12095	8.51449	8.45691	8.55057	10.2685	10.3237	9.64847	10.0875	10.4172	9.98631	10.6692	10.6038	10.3354	8.02939	7.97894	8.01953	8.46928	8.57095	8.27404	8.87525	8.89173	8.75294	8.83665	9.03341	8.82429	9.9009	10.0651	10.1497	7.8194	7.76162	7.96269	7.88544	7.81688	7.79275	10.0524	10.1476	10.1688	7.88329	7.80162	7.70812	7.88788	7.84818	7.94251	8.07873	7.76509	7.92342	10.1238	9.88306	10.128	9.96438	10.1573	10.1229	10.2842	10.3626	10.7435	7.51778	7.61145	7.80647	8.01344	7.80309	8.19963	7.47433	8.14586	7.74232	8.75946	8.82723	8.6107	9.06741	8.88216	8.95248	8.87558	8.5822	8.84862
GRMZM2G035985	11.7782	11.3012	10.92	11.3877	11.6315	10.8278	10.6715	11.0716	11.0429	11.0686	11.4709	11.4164	10.9223	11.0791	11.4143	11.2389	11.8953	11.9506	11.7893	11.7898	11.3359	12.0653	11.6652	11.4791	11.4343	11.7151	11.5416	11.8811	11.8426	11.7437	11.5866	11.7594	10.9173	10.4309	11.7079	11.6631	12.0009	11.7372	11.3816	11.3835	12.2518	11.0625	11.8854	11.6537	11.8266	12.0291	11.7767	12.006	11.7089	10.9172	11.3946	12.1062	10.9382	11.2072	10.7658	11.9346	11.5905	11.6964	11.4453	10.9325	11.7803	11.464	11.6788	11.214	11.2407	11.3639	11.502	11.3956	11.7831	11.7126	11.4517	11.2626	11.2549	11.5365	11.547	11.1978	11.3225	11.32	11.4819	11.6185	11.5908	11.2079	11.5116	11.4096	11.3486	11.2573	11.1276	11.0037	10.872	11.1136	11.1507	12.1624	11.9447	11.8224	11.752	11.1273	11.6184	11.5721	11.4773	11.4182	11.102	11.5884	11.5326	11.4975	12.4081	11.9411	11.6415	11.5576	11.8459	11.2025	11.3769	11.243	11.4136	11.2739	11.2435	11.1835	11.1822	11.2088	11.2268	11.0465	11.0835	11.0026	11.4883	11.5775	11.8131	11.5234	11.4336	11.805	11.3836	11.4522	11.1245	11.9993	11.0518	11.2481	11.1029	11.1674	11.2081	11.5353	11.6842	11.4466	11.4896	11.7556	11.6645	11.933	11.3797	11.2363	11.2813	11.5351	11.6648	11.9356	12.1686	12.0222	11.6507	12.075	11.9214	11.8159	11.8625	11.2482	11.1065	11.4634	11.3125	11.8135	11.278	11.3734	11.0956	11.091	10.8687	12.0734	11.9378	11.6864	11.4908	12.0058	12.5723	11.6042	11.5921	11.5891	11.6011	11.6301	11.4311	11.414	11.1831	11.3355	12.1661	11.1539	11.3088	11.4747	11.6129	11.4071	11.4321	11.4727	11.6951	11.4641	11.4024	12.0222	11.9444	11.6369	11.8037	11.4096	11.2036	11.296	11.7228	11.3493	11.9233	11.6339	11.6263	11.9224	10.9413	11.0512	11.6499	11.9669	10.9324	11.827	11.0584	11.3327	11.2963	12.0093	12.1084	12.2368	12.0762	11.7275	11.7444	11.2729	12.1194	11.5494	11.4009	11.3475	11.0014	11.2997	11.4788	11.4992	11.8916	11.7887	11.6929	11.7478	11.2288	11.092	11.3565	11.0912	11.4993	11.4133	12.0761	11.8743	12.6088	11.4322	12.2196	11.7243	11.7903	10.8065	10.7138	11.5401	11.5326	11.9959	11.8348	11.78	11.6522	11.9069	11.2293	11.1492	11.2677	11.3288	12.3633	12.2305	12.5199	12.1001	11.9155	11.481	11.485	11.1318	11.7248	11.9012	11.7122	11.834	11.699	11.5745	11.0933	11.2941	11.8519	11.6831	11.7999	11.5541	11.514	11.5283	10.585	11.0089	11.515	11.2887	11.1141	10.9409	11.7072	11.5738	11.9488	11.7234	11.4438	11.2882	10.4337	10.6495	11.6225	11.6792	11.86	11.8805	11.4456	11.5534	10.9056	10.7204	11.6638	11.4325	11.9315	11.7965	11.5639	11.4614	10.5333	10.4545	10.9467	10.9254	10.6924	10.6311	11.4352	11.4913	11.526	11.7991	11.8347	11.7051	11.5083	11.5239	10.724	10.6111	11.6056	11.6857	11.4449	11.6278	11.1872	10.7704	11.4676	11.038	11.3296	11.3133	11.3062	11.5201	11.4139	11.4633	11.6459	11.6178	11.1296	11.0569	11.4783	11.4591	11.473	11.5216	10.5185	10.2551	10.9747	11.4498	11.8864	11.805	11.9246	11.7951	11.5093	11.4042	11.7531	11.473	11.3621	11.215	11.6816	11.1754	11.6558	11.3983	10.7041	10.8593	11.3567	11.4525	10.8141	11.0405	10.7754	11.5666	11.4396	11.3463	11.5902	11.5481	11.2917	10.6993	11.4137	11.4365	11.5709	11.5095	11.4215	11.5566	11.3148	11.4817	11.1671	11.2441	11.2719	11.3301	11.4563	11.6946	11.6812	11.4948	10.2592	10.072	11.572	11.8567	11.8574	11.7312	11.2264	11.4089	11.3248	11.451	11.6785	11.807	11.6052	11.4905	11.628	11.5027	11.4367	10.9944	11.0311	10.6936	10.886	11.0113	12.078	11.754	11.7144	11.2501	11.5877	11.5756	11.1728	11.509	11.2903	11.5476	11.5054	11.3889	11.5116	11.6659	12.1067	10.7749	10.9786	10.8358	10.8172	10.9424	10.5908	11.412	11.4104	11.2358	11.9468	11.392	11.6243	11.2797	11.0433	11.348	11.1615	11.0664	11.2359	11.4127	11.5518	11.8184	11.2181	11.1746	11.6282	10.8532	11.0008	10.7427	11.2727	11.1939	11.3199	11.6161	11.5155	11.8593	11.5371	11.0854	11.4348	10.6013	10.9616	10.9176	10.6719	11.0788	10.9675	10.3947	10.7196	10.5543	11.1248	10.9985	11.1014	11.8826	11.3301	11.5235	11.2823	10.9524	10.9633	11.347	11.1668	10.9765	10.8835	11.0815	11.0987	11.1446	11.1521	11.2565	11.2807	11.5022	11.559	11.0788	11.0758	11.0463	11.4297	11.4249	11.4449	11.6285	11.496	11.55	11.6149	11.602	11.5787	11.0746	11.0262	11.0399	11.1321	11.1535	11.1875	10.9508	10.9957	10.9492	11.4159	11.5077	11.2782	11.423	11.2255	11.4999	11.4566	11.3358	11.1285	11.0674	11.111	11.29	10.9001	11.0526	11.2905	11.1728	11.2646	11.1485	11.5461	11.4189	12.0419	12.061	12.1725	12.0462	11.5592	11.4793	11.6698	11.6553	12.0112	11.8231	12.1155	11.9675	11.5961	11.634	10.7021	10.4842	11.7898	11.5883	11.4641	11.2591	12.0694	11.9983	12.1385	12.1384	11.6072	11.6421	10.8722	10.975	11.8876	11.7965	12.01	12.0635	11.7062	11.836	11.6241	11.6622	11.7415	11.7105	12.0611	11.9132	11.6636	11.5021	10.8105	10.8818	11.6742	11.7041	10.6908	11.136	11.375	11.5735	11.9481	11.8816	12.0528	11.8411	11.4953	11.4653	10.896	10.9209	11.7563	11.7213	11.4298	11.6048	11.6831	11.768	12.0772	11.6704	11.6305	11.3884	11.257	11.2121	11.5413	11.5565	11.5957	11.5945	11.679	11.4851	11.8389	11.7722	11.6034	11.4437	11.0871	10.2842	11.2499	11.2891	12.0541	11.6427	11.7388	11.5752	11.348	11.224	11.4336	11.3723	11.5899	11.2648	11.8751	11.7905	11.4696	11.5935	10.9301	10.7232	11.6196	11.8028	10.8628	10.6927	11.1124	10.917	11.7147	11.3684	11.7522	11.6105	11.2075	11.082	11.5992	11.5354	11.7341	11.6179	11.3635	11.3549	11.3741	11.4978	11.5628	11.4842	11.4001	11.1342	11.8365	11.6082	11.6462	11.6403	10.2868	10.1511	11.8262	11.7853	11.5984	11.7585	11.4822	11.5502	11.6988	11.6315	11.5978	11.5508	11.6216	11.7902	11.7479	11.7965	11.6091	10.8996	11.5629	10.7449	10.7181	10.6811	12.042	11.9503	12.2052	11.0261	11.0758	11.9147	11.2344	11.3125	11.2919	11.7282	11.5432	11.518	11.6478	11.7215	11.6633	11.3579	11.2764	11.1152	11.1563	11.0939	10.8547	11.5888	11.5662	11.5976	11.5165	11.3564	11.4074	11.2657	10.984	11.1519	11.2443	11.3028	11.1392	11.9699	11.4786	12.2295	11.7961	11.4599	11.4707	10.8183	10.8785	10.793	11.6578	11.7395	11.2444	11.986	11.7918	11.9809	10.9378	11.5	11.4561	10.9358	10.7974	11.1357	11.2413	11.0893	11.0351	10.9442	10.8893	10.9422	11.5572	11.5278	11.4546	11.9403	11.6522	11.6241	11.2628	11.286	11.4511	11.1877	11.2007	11.1672	11.2159	11.0982	11.0302	11.4228	11.3087	11.3149	11.4705	11.4664	11.6225	11.2513	11.132	11.0493	11.4188	11.5236	11.4063	11.2799	11.234	11.376	11.5719	11.6036	11.4195	11.2025	11.3641	11.1068	11.2272	11.0306	11.2521	11.07	11.2455	11.092	11.5706	11.0188	11.6535	11.4957	11.6234	11.27	11.5153	10.9975	11.0839	11.1746	11.1452	11.0207	10.9738	11.3408	11.0235	10.8709	11.4167	11.1018
GRMZM2G035992	4.21441	3.74659	4.2907	4.37797	4.56958	3.74659	3.74659	3.74659	3.74659	4.57137	3.74659	3.74659	4.50283	4.20904	3.74659	4.09343	4.35077	4.15518	4.18925	4.33681	4.37431	3.74659	4.68317	4.43995	4.18392	3.74659	3.74659	4.50227	4.29768	4.16532	3.74659	3.74659	4.3014	4.29801	4.64747	4.43758	4.44342	4.61431	4.42097	4.18109	4.19953	4.56721	4.1723	4.49314	4.14469	4.59953	4.36839	4.37283	3.74659	4.8805	4.37062	4.14838	3.74659	3.74659	3.74659	4.5689	4.43482	4.38633	3.74659	3.74659	4.80272	3.74659	3.74659	4.63589	4.15245	3.74659	4.1735	4.15979	4.28823	3.74659	4.16801	3.74659	4.4632	4.18976	3.74659	3.74659	3.74659	3.74659	3.74659	3.74659	4.24688	4.48239	3.74659	4.15365	3.74659	3.74659	3.74659	3.74659	4.23489	3.74659	3.74659	4.5002	4.46777	3.74659	3.74659	3.74659	4.14764	3.74659	3.74659	3.74659	3.74659	4.34456	3.74659	4.21585	3.74659	4.3396	3.74659	4.38777	4.159	3.74659	4.19983	3.74659	3.74659	3.74659	3.74659	4.25518	4.33431	3.74659	4.18757	4.24042	3.74659	3.74659	4.45782	4.46961	3.74659	4.43195	3.74659	4.44085	3.74659	3.74659	3.74659	4.1511	3.74659	3.74659	3.74659	4.24657	3.74659	4.13878	4.64585	3.74659	4.13417	4.74428	4.15003	3.74659	3.74659	3.74659	4.22875	4.14055	4.611	4.65999	3.74659	4.17124	4.30185	4.06874	4.33237	4.82292	4.15977	3.74659	3.74659	4.08458	3.74659	3.74659	3.74659	4.22354	4.61493	4.38421	3.74659	4.45387	4.67364	4.33269	4.34292	4.13981	4.39269	4.29713	4.55609	4.26868	3.74659	4.14204	3.74659	3.74659	4.03508	3.74659	4.27574	3.74659	3.74659	3.74659	3.74659	3.74659	3.74659	3.74659	4.18674	3.74659	3.74659	4.42562	4.40912	4.52928	4.35297	3.74659	4.1186	3.74659	3.74659	4.08971	4.57341	4.27463	3.74659	4.31063	3.74659	3.74659	4.25407	4.57681	4.77465	3.74659	3.74659	4.28641	4.0622	3.74659	4.12906	4.34986	4.6071	4.33765	4.55684	3.74659	4.12476	4.32134	4.3707	4.45048	4.58661	4.57949	4.26307	3.74659	4.28802	4.02709	4.30762	4.31607	4.17451	4.0864	3.74659	3.74659	3.74659	3.74659	4.17428	4.00242	4.16992	4.265	4.60209	4.23633	4.28497	3.74659	4.24657	3.74659	4.31078	3.74659	4.0936	4.75386	4.62317	4.33661	4.343	4.46232	4.43923	3.74659	3.74659	3.74659	4.35501	4.42362	4.18179	3.74659	4.4313	3.74659	3.74659	4.12337	4.46165	4.3213	4.73422	4.52041	3.74659	3.74659	3.74659	3.74659	4.61394	4.78443	4.17252	3.74659	3.74659	4.50909	4.17517	4.59733	3.74659	3.74659	4.12391	3.74659	3.74659	4.13989	3.74659	4.20391	4.23788	4.5249	3.74659	3.74659	4.14518	3.74659	4.61433	4.74253	4.1579	4.19295	3.74659	4.11396	4.40134	4.09224	4.1853	4.7003	3.74659	4.22604	4.11975	4.5383	4.1185	3.74659	4.60776	4.14793	4.14483	3.74659	4.37777	4.55551	4.93391	4.6934	4.70554	3.74659	4.51893	4.10014	4.35151	3.74659	4.07985	3.74659	4.60337	4.22569	4.22127	4.57872	4.19636	4.38793	3.74659	3.74659	3.74659	4.26068	4.75481	4.39932	4.29085	4.33518	4.44761	3.74659	3.74659	4.32482	4.5837	4.63412	4.7198	4.12975	4.42154	4.2592	4.52056	4.09141	3.74659	4.46873	3.74659	3.74659	4.55325	4.40128	4.28848	4.14289	4.08766	3.74659	4.32906	4.11441	3.74659	4.33157	4.2025	4.37351	3.74659	3.74659	3.74659	3.74659	4.07387	3.74659	4.06154	4.10072	4.65256	4.3841	4.10149	4.35487	4.19682	4.16828	4.23905	4.29926	4.21219	4.05626	4.29504	3.74659	4.76407	4.15175	3.74659	4.62271	4.36645	4.49261	3.74659	4.09066	4.09802	4.26919	4.36709	4.15469	4.28875	4.53809	3.74659	4.54528	4.65615	4.35525	3.74659	4.45384	3.74659	3.74659	4.58447	3.74659	4.68685	3.74659	4.14635	4.63066	3.74659	4.20102	4.60728	3.74659	3.74659	4.60273	4.26691	3.74659	4.57979	4.10737	4.54652	4.50657	3.74659	4.2142	3.74659	3.74659	4.17318	4.37064	4.38001	4.29995	4.75899	4.59438	4.19147	3.74659	4.21931	3.74659	4.18396	3.74659	4.07264	4.12234	3.74659	4.60642	3.74659	3.74659	3.74659	4.20603	3.74659	4.29413	4.53795	3.74659	4.07215	4.12135	4.47117	4.15212	3.74659	3.74659	4.14933	4.18416	3.74659	4.12711	4.45002	4.42155	4.26168	3.74659	4.17061	3.74659	4.39058	4.27418	4.61906	3.74659	3.74659	4.40866	3.74659	3.74659	3.74659	3.74659	4.10413	4.1046	3.74659	4.23838	3.74659	4.14261	4.28214	4.37641	4.45988	4.31678	4.44538	4.19233	4.42397	3.74659	4.09159	4.24903	4.84155	4.26181	4.21647	4.50335	4.1124	3.74659	4.25322	4.34654	3.74659	4.14274	4.21524	3.74659	3.74659	4.70495	3.74659	3.74659	4.39356	4.61859	4.92745	4.66475	4.19776	4.09894	4.44151	4.09573	4.24702	3.74659	4.10073	4.4853	3.74659	3.74659	3.74659	3.74659	3.74659	3.74659	4.34536	4.38548	3.74659	4.5254	4.34859	4.17029	4.20267	4.59758	3.74659	3.74659	3.74659	4.24857	4.27315	4.80508	4.30278	4.43196	4.61442	3.74659	3.74659	4.56453	4.30566	4.27742	4.35785	3.74659	4.64685	4.85158	4.39041	4.36392	4.69051	4.20725	3.74659	3.74659	3.74659	4.28044	4.15545	4.60575	4.0477	4.35184	3.74659	3.74659	3.74659	4.33744	4.70187	4.63507	3.74659	4.55961	4.50197	4.24983	4.0931	4.28906	4.33227	3.74659	4.08681	4.12209	4.61758	4.63049	4.44032	4.54783	4.18824	3.74659	4.20439	4.34565	4.43476	3.74659	3.74659	3.74659	4.20879	4.33329	4.56171	4.37134	4.37192	4.36794	4.34495	4.74747	4.24257	3.74659	3.74659	3.74659	4.1154	4.43802	4.17088	4.49295	3.74659	3.74659	4.12343	4.65659	4.4711	4.47117	4.18235	4.54297	4.09918	4.09186	4.49792	3.74659	4.85361	4.10647	4.66671	4.63716	4.30686	4.96713	4.19548	4.13612	4.17652	4.13676	3.74659	4.27146	3.74659	4.69663	4.29461	4.43925	4.28908	4.1712	3.74659	3.74659	4.50133	4.13348	4.51887	3.74659	4.11918	4.26887	4.41541	4.19063	4.36406	4.24741	4.09285	4.44322	4.10936	4.49516	4.166	4.60215	4.24881	3.74659	4.25042	4.32922	4.15735	4.32982	4.55121	4.33312	4.09834	4.21321	4.37353	4.63962	4.31297	4.5043	4.182	4.6901	4.33351	3.74659	4.34248	4.24197	3.74659	3.74659	4.71852	4.73471	4.62365	3.74659	3.74659	5.06926	3.74659	3.74659	3.74659	4.77139	4.41823	4.51832	4.08915	4.2296	4.17432	3.74659	3.74659	3.74659	3.74659	4.15785	3.74659	4.53879	3.74659	4.52099	4.15213	4.29946	3.74659	4.40412	3.74659	3.74659	4.31392	3.74659	4.44361	3.74659	4.84998	4.56544	4.60031	4.1451	4.65291	4.47127	3.74659	3.74659	4.45508	3.74659	4.39378	4.60607	4.70194	4.41492	3.74659	3.74659	4.10786	3.74659	3.74659	4.43427	3.74659	4.20408	4.2068	4.57781	3.74659	3.74659	4.21459	4.20025	4.56954	4.68998	4.28027	3.74659	3.74659	4.11344	3.74659	3.74659	4.21402	4.08957	4.17322	3.74659	4.29505	4.0957	4.53235	4.77978	3.74659	4.2162	4.33205	3.74659	3.74659	3.74659	4.10586	4.44747	4.3355	4.74975	4.87715	4.33839	4.48207	4.29797	4.35089	4.14262	3.74659	3.74659	3.74659	3.74659	3.74659	3.74659	4.26371	3.74659	4.55484	5.00594	4.38239	4.76232	4.91138	4.6915	4.76509	4.219	4.5845	3.74659	4.12121	4.90252	3.74659	3.74659	3.74659	3.74659	4.05023	3.74659
GRMZM2G035994	5.89258	5.70583	6.73193	5.17953	5.33373	5.08349	4.62392	5.49186	6.35955	5.60551	5.99669	5.77821	8.59098	8.28923	7.48547	7.53668	7.62877	7.91763	5.92641	5.62631	5.61415	6.95574	5.26973	7.92712	7.80918	7.53507	7.40852	7.01189	7.03935	6.12543	7.40125	6.27243	6.5743	6.98473	5.80912	6.2982	5.93423	7.63148	6.59489	6.84335	7.10421	7.54982	8.06342	7.76239	7.72908	7.60711	6.62132	6.92728	6.19954	6.42356	6.66666	7.36733	6.27542	6.87783	6.80759	6.08474	6.24475	6.60634	5.19365	5.3372	5.30268	5.44157	6.3576	6.67142	6.26488	5.54688	5.79623	6.07488	7.83906	8.2531	8.17024	5.9229	6.32876	6.04991	5.97379	5.93684	5.65735	6.71177	5.23051	4.89095	5.19358	5.29262	5.57935	5.50695	6.50629	5.40236	5.50216	5.7323	6.5178	6.29707	6.11446	6.16575	6.08433	6.77917	6.1997	5.92327	6.60025	7.23954	5.87537	6.09622	6.75212	4.98574	5.45642	4.77839	4.36643	6.46023	6.75064	6.98288	6.35891	6.14843	6.85949	6.5277	6.11927	6.12195	6.05262	6.29435	6.21146	5.9729	6.30213	6.03078	6.06258	5.97554	5.27992	5.09588	5.46172	6.20534	6.28672	6.02858	6.75358	6.01926	6.68556	5.20254	7.47265	6.98624	6.41164	6.16086	6.4364	5.37376	6.11885	6.38228	5.59894	5.3281	5.59951	4.32387	6.38972	5.62802	6.33272	5.83075	6.66571	5.64205	6.1995	5.57483	6.33955	5.44432	4.56951	5.95619	5.12928	6.67332	6.40402	6.49142	6.22684	7.14686	6.21599	6.46706	6.31665	6.47202	6.72616	5.63047	6.47357	6.18295	5.53006	6.00384	6.72651	5.91809	5.64362	5.8449	4.65512	5.91638	5.77772	6.95148	6.92792	7.18696	6.81892	6.99654	7.10225	7.55477	6.73826	5.9197	6.67257	5.68553	6.88873	7.43672	7.87047	7.74515	7.77123	5.65104	5.43034	6.26587	7.12443	7.9307	6.974	7.73401	8.17495	8.27153	5.42991	5.96347	6.74699	6.98401	6.49657	6.63339	6.74035	6.87663	7.23801	6.12719	6.73357	6.84311	7.03123	6.99817	7.20318	5.47576	5.11647	6.61986	6.81296	6.91085	5.33005	7.33564	5.64869	7.6155	7.56036	7.58842	7.92412	8.13294	5.84891	5.53157	7.16348	7.44247	4.75593	4.96758	6.84316	6.71646	7.00934	7.12738	7.51577	5.78425	7.46733	5.92705	5.80121	6.87342	6.71309	7.20171	7.08436	5.71945	5.77527	5.79149	5.5498	6.77386	7.30681	6.99165	6.87866	7.42641	7.41289	7.09796	7.59313	7.47059	5.65372	5.87312	6.79058	6.41599	7.61647	7.67658	6.99457	6.89752	5.90213	5.58955	6.64942	6.61464	7.52848	7.02721	7.62141	7.32538	6.23115	5.85886	7.07484	7.21368	7.14282	7.63001	7.12299	7.35233	7.68674	8.04333	7.27355	7.38628	6.80737	5.8866	7.42597	7.4196	7.72165	7.75145	8.02928	8.09632	6.24334	5.68039	7.23721	7.88601	8.03715	7.90981	8.06631	8.19256	6.3609	6.00411	6.92571	7.37852	7.67144	7.45143	7.38795	6.8048	6.7225	6.9254	7.62054	7.53436	7.7144	7.70581	7.09593	6.35576	7.11626	7.51681	5.54281	7.63299	5.63081	7.48774	8.53793	8.77898	8.70664	8.69901	6.21474	6.49613	7.52628	7.6331	5.61321	6.41673	7.86609	7.637	8.24884	8.44572	8.3484	8.52966	6.37238	6.32711	6.71765	6.72793	7.7351	7.56767	6.12806	6.38787	6.88348	7.53245	6.18261	6.60614	7.65181	7.52892	8.15649	8.03215	8.171	8.34141	6.49168	6.11027	7.09885	6.30602	5.94545	6.71368	5.03645	6.03304	6.53106	6.56157	5.71569	6.50478	7.96279	8.65939	8.01432	8.67104	8.34406	7.96845	5.98166	6.36416	5.67454	6.24667	8.0978	9.21481	8.33534	8.31921	8.42468	7.6377	8.21041	7.65789	6.44961	6.48935	7.12183	7.01385	7.14278	6.62074	7.53801	7.3829	6.95236	6.57424	8.64536	8.53848	8.22824	8.10191	8.2048	8.4034	7.34858	7.86412	6.91107	6.82385	7.30524	7.30695	6.11382	6.17762	6.90497	6.34882	6.74286	6.40113	6.11413	6.45792	6.58447	7.18868	6.70488	5.85296	6.05517	7.43043	8.92251	8.70135	6.07834	6.60609	6.72439	6.37499	6.47365	6.56399	7.06892	4.96767	5.60846	5.48589	6.37182	6.14588	5.83646	5.99407	6.71566	5.83477	7.11554	6.95064	7.25782	6.9139	5.86076	7.00637	7.14974	7.36276	7.67258	6.76733	6.58541	6.8114	5.43957	5.73861	5.14971	8.3646	6.3625	6.59254	6.91801	6.681	9.2622	6.35548	6.66828	6.93206	5.39554	6.68487	6.60924	6.78824	6.98901	6.19062	5.65729	5.65838	5.27155	6.09009	6.00402	6.78232	6.02084	6.35658	7.13892	7.24594	7.29882	7.84305	6.23683	6.63003	6.40414	5.46392	6.07033	6.01753	5.72538	5.81274	5.80021	6.54487	6.73507	6.96269	6.42073	6.68954	6.71885	6.64834	6.3724	6.43861	5.86959	6.42445	6.3022	6.63238	6.77699	6.79141	7.21449	7.10528	6.9723	7.39504	7.44177	7.5136	6.0068	6.57116	7.09813	5.96297	5.7906	5.92839	5.247	5.597	5.2305	7.01876	6.71131	7.15456	7.66462	6.99634	7.33134	7.85407	7.65955	7.89836	6.61048	5.82439	7.11764	7.1882	6.60462	6.8901	5.37276	5.18207	6.36252	6.31426	7.45716	7.99044	7.69826	7.50527	6.48326	6.0037	6.31541	7.76672	6.54325	7.0327	6.3539	6.36727	7.30741	7.26891	6.74445	7.16379	6.42456	6.05661	6.84022	7.02635	7.42418	7.37696	7.1801	7.53723	5.26444	5.75916	6.42251	6.87784	7.73625	8.12067	8.05521	8.03379	6.3319	6.20533	6.68609	7.46018	7.1812	7.39651	6.58148	6.89999	6.77713	6.79309	7.45783	7.70648	7.71109	7.88103	6.67338	6.34455	6.89662	6.93814	5.79796	7.54767	5.87766	7.74585	7.55697	7.71368	7.96082	8.43425	6.13934	6.22335	6.9187	5.13808	5.58744	5.91068	7.42282	7.55334	7.88272	7.95234	8.17521	8.03693	7.01711	6.70683	6.34285	7.06516	7.3485	7.24501	5.733	6.35208	6.47549	7.4018	6.57058	6.70996	7.17118	7.54621	8.27304	8.06592	8.15269	8.23092	6.37066	6.7106	6.26495	6.90511	5.33625	5.84005	5.14168	5.87799	6.47503	6.75394	5.83309	5.98707	8.05296	8.32299	7.95404	7.53625	7.90874	8.04485	6.05484	5.99818	5.67913	7.23013	7.35559	7.55468	7.52178	7.90767	7.93324	7.82198	7.98831	7.84699	6.12863	6.30839	6.72319	6.50791	6.01284	6.14782	7.53773	7.96566	6.7024	7.13986	7.78717	8.42464	8.27782	8.30456	8.01537	7.61771	6.81651	7.71693	6.65114	7.21599	6.32816	6.54913	7.24152	6.8085	5.71461	5.59986	6.58086	5.96473	5.4986	5.73179	6.38497	6.72523	6.89378	6.44164	6.50408	6.85493	8.30364	8.71338	8.26371	6.39618	6.73337	6.72148	6.47513	6.83566	6.90788	5.13819	5.43646	5.27002	5.67458	5.7673	5.51499	6.05951	6.61332	6.47255	6.75799	7.04057	6.92119	6.45809	7.46288	6.51568	6.64458	7.40126	7.60372	6.98728	6.99207	7.53145	5.05871	5.07235	5.62305	6.4808	6.60838	6.71477	7.20767	7.30464	6.8664	6.871	7.41338	6.33183	6.54005	7.36269	6.91164	6.79075	7.15666	6.91037	5.1741	5.9397	5.64899	6.16824	6.3619	7.10007	6.5043	6.99466	6.00479	7.3174	7.64434	7.06321	6.84727	6.81109	6.74998	5.96977	6.86688	6.28702	4.85571	6.05444	5.27101	6.87161	6.95329	6.75968	5.81447	6.77075	6.89333	6.0289	7.17852	6.16326	4.89182	5.99344	6.12231	6.9315	7.09515	6.57791	6.23932	6.70565	6.93649	7.16532	6.46649	6.46301	7.29605	7.09594	6.66478	6.36515	5.92657	6.33176	7.08405	6.35768	6.24196	7.01908	7.24082	7.61897	7.47865	7.61445	7.78805	8.41842	7.95496	7.59981
GRMZM2G035996	6.58739	5.70583	6.01413	6.26191	6.50876	6.52462	6.51439	6.08557	6.16472	6.72146	6.88579	6.3282	6.08674	6.00872	6.48229	6.39136	6.81288	6.65724	6.97763	7.05045	6.61691	6.06404	6.35865	6.61017	6.16103	6.49277	6.64304	6.59342	7.22446	7.05012	6.33623	6.68679	5.55886	5.48037	6.64134	6.43886	6.50535	6.36603	6.59489	6.5293	6.20474	6.21701	6.56061	6.15711	6.32447	7.02809	6.74774	6.98763	6.31644	5.67089	6.51077	6.38132	5.9344	5.29282	5.7938	6.70937	6.41682	6.28907	6.72594	5.90479	6.53266	6.58475	6.86391	5.78559	5.9386	6.67007	6.62088	7.09157	6.44277	5.80662	6.27768	4.74505	4.86325	7.02393	5.02975	5.08735	4.62228	4.86495	7.64909	7.84292	8.00473	6.04523	5.835	5.94414	5.35529	6.49237	5.62621	6.31453	5.97237	6.02747	6.45344	6.91001	6.00631	6.66734	7.19023	5.74416	6.51877	6.42881	5.0178	5.75803	5.57621	7.70347	7.80701	7.4437	6.74057	6.00658	6.68087	6.65131	6.35891	6.71517	6.38297	6.55141	5.25506	5.36664	5.09277	5.28877	5.54543	4.96352	6.56152	5.99368	5.3271	5.46551	7.54299	7.55211	7.57993	6.20534	6.13718	6.2317	5.87291	7.51453	6.85447	6.57068	6.32583	6.02565	5.10536	5.51411	5.34326	7.4473	7.52527	7.39466	7.74872	7.34573	7.36823	7.58888	3.74659	5.40164	5.8722	7.6157	7.52153	7.24192	6.71302	7.49561	7.40692	7.63416	7.36497	7.23684	7.7066	4.56543	5.45636	5.35573	5.37214	6.72478	5.214	5.49353	5.64286	6.20358	5.25181	7.41451	7.41053	7.44329	7.43569	7.39444	6.80033	7.78731	7.61345	7.18552	7.54319	5.81015	6.15518	5.47926	5.58052	6.18837	6.95421	5.95803	5.95413	5.73288	7.17419	7.33444	5.73284	7.02384	6.17384	6.08175	6.05206	6.33348	6.74903	6.63303	6.82128	6.72479	6.59663	6.09389	6.24458	5.99286	6.51291	6.14289	6.83098	7.29099	5.43426	5.71834	7.18577	6.90873	6.96502	6.25558	7.09712	6.22537	6.26188	6.36127	6.68521	6.45786	7.00827	6.68329	6.34209	6.17017	6.45731	6.02441	6.59118	6.12713	6.26993	5.97922	6.04086	6.67618	6.14662	6.12013	6.84163	7.04964	6.86916	6.37557	6.09149	6.34531	6.21676	6.02184	6.26276	6.41357	6.63713	7.04822	6.81663	6.78907	7.09911	5.20427	6.38028	6.79105	7.08436	6.15572	6.29257	6.91574	7.08993	6.5779	5.89467	6.08814	6.41891	5.71204	6.2603	6.37107	6.81335	7.04281	6.78308	6.89196	6.2494	6.59191	6.1446	5.9466	6.06127	6.57134	6.71765	6.5043	6.3525	6.66901	6.30498	6.34378	6.38691	6.25316	6.59801	6.48385	5.19545	5.86524	6.79625	6.67167	6.64359	6.80813	6.49848	6.2879	6.18507	6.61892	6.78165	6.978	6.02092	5.72196	6.45111	6.16393	5.9813	6.50677	6.75141	7.05855	6.87754	6.89766	6.45146	6.23272	6.26686	6.58795	6.48998	6.59629	5.22897	6.32101	6.69588	6.2331	6.62307	6.8048	6.20286	6.15722	6.26678	6.43358	6.47201	6.73591	6.38827	6.6282	5.92583	5.32447	6.22623	6.3606	5.96037	6.40425	6.1959	5.8018	6.22052	5.88005	6.48128	6.73662	6.4692	6.11721	6.33387	6.20798	6.43449	5.88529	5.90501	6.10748	5.79429	6.48208	6.63472	6.24864	5.39597	5.31472	6.307	6.26537	6.23257	6.10844	6.45317	6.61154	6.3932	6.2498	6.22847	6.26429	5.83607	6.00603	6.30598	6.61645	6.65451	5.69803	5.4812	5.55334	6.57265	6.53052	6.99504	5.9259	6.27102	6.66468	6.70723	6.05479	6.36218	5.95698	6.02247	6.20083	6.15381	6.03453	6.51443	6.21222	5.64952	6.4349	6.10946	6.03739	6.2284	6.7403	6.08554	6.3756	6.25775	6.52796	6.17359	6.17607	5.01476	5.70943	6.53671	6.42778	6.56071	6.40166	6.41907	6.35082	6.06657	5.93558	6.24049	6.39365	6.35772	6.18791	6.48839	6.51012	6.19689	6.25393	5.88371	5.67699	5.42001	5.23031	6.27949	6.28528	5.77257	6.87793	6.70966	6.54534	6.05106	6.40699	6.20391	6.63307	6.07498	6.21584	6.08576	5.9101	6.6466	5.27454	5.09447	4.54965	5.01635	5.11769	4.99201	7.59719	7.45145	7.37818	6.34417	5.92726	6.19522	6.23444	6.2639	5.83477	6.02463	5.97484	5.96627	6.39621	6.32395	6.5876	6.23981	6.03434	6.51331	4.93355	5.65354	5.27941	7.56892	7.123	7.39119	6.16381	6.55584	6.43773	6.84488	5.94417	5.6947	5.14772	5.08854	4.66577	5.19237	4.76571	4.82013	5.57636	4.98487	4.98548	7.27894	7.40243	7.4415	6.62433	5.85736	6.43655	6.51207	6.069	5.89346	6.46875	6.14367	6.23126	4.81837	5.013	5.06412	6.91923	7.22037	7.27396	7.03657	7.23815	7.42546	4.89968	5.45389	4.9046	7.3626	7.24285	7.33809	6.99448	7.08885	7.40406	7.5286	7.14719	7.32504	5.1122	5.39413	5.07571	5.30092	5.18197	5.69228	5.57409	5.39737	5.018	7.28183	7.10194	7.22966	7.39819	7.31637	7.35885	7.26175	7.44565	7.45189	5.7536	5.93776	5.73137	5.6864	6.03443	5.96882	5.70623	5.76551	6.11944	6.48109	7.04012	6.11621	5.90462	6.43317	6.3953	7.1626	7.17168	7.1111	6.92941	6.30677	6.23536	6.59087	6.37911	7.02786	6.89434	5.09042	5.16595	6.26658	6.52745	6.95472	6.86131	6.41393	6.51994	7.07206	6.99701	6.96115	7.06666	5.05964	5.71124	6.37241	6.29922	6.3733	6.2939	7.21208	7.00448	7.11077	6.84772	6.17948	6.06243	6.40381	6.11141	6.81668	6.45679	5.5537	5.37386	6.42497	6.45089	7.12861	7.08331	5.89993	6.07723	6.23749	6.32886	6.56269	6.62437	6.25089	6.62419	5.09866	5.50646	5.9059	6.017	6.2598	5.61665	6.23374	6.32102	6.31223	6.35145	7.08232	6.54055	6.37031	5.8435	5.92044	5.66875	5.58251	5.8433	6.46574	6.10586	6.09397	6.32884	6.22335	6.44666	5.11694	5.35377	6.35306	6.53893	6.21327	6.07449	6.80227	6.21048	5.71188	6.05803	6.2106	6.23719	5.87825	5.50966	6.31551	5.91866	5.97568	6.32066	5.44891	5.57526	6.12726	6.44299	6.70802	6.13094	6.41095	5.77021	6.40657	6.00571	6.26669	6.02382	6.18321	6.12745	6.06605	6.39122	6.74004	6.71306	5.97	5.907	6.07123	5.91618	6.62451	6.65873	6.44172	6.15761	6.56844	6.49903	6.52823	6.45917	5.62921	5.33726	6.30639	5.99938	6.42793	6.16539	6.30963	6.14537	6.24391	5.79358	6.31308	5.98386	6.45373	6.47945	6.47375	6.5284	5.7842	5.74109	6.09464	5.38211	5.01648	5.14896	6.34996	6.2485	6.08032	6.29352	6.56668	6.41287	5.8664	5.89424	6.701	6.58954	5.96504	5.94683	6.2662	5.51352	5.66169	5.05944	4.96499	5.2012	5.40682	5.27265	4.39835	7.42699	7.43231	7.2892	6.06298	5.51931	5.77577	6.15215	5.74933	5.62891	5.3722	5.51618	5.5713	6.38347	5.97598	6.23912	6.32642	6.30736	6.30946	4.67587	4.79518	4.80659	7.46835	7.21846	7.18767	6.12567	5.81236	5.97344	6.3932	5.38961	5.65367	4.55422	4.85669	5.08634	5.51131	5.07717	5.43801	5.51773	5.4727	5.66327	7.34456	7.07464	7.29934	5.91987	6.10465	6.60537	5.82331	5.87477	6.2382	5.69324	5.7769	6.0625	5.69322	5.62745	5.3616	7.20998	7.21005	7.12081	7.06404	7.19117	7.57733	5.22172	5.30823	5.37676	7.0416	6.84118	7.16507	7.28608	7.05928	7.25902	7.34058	7.05155	7.27354	5.34853	5.35116	4.90957	5.49112	5.50885	5.57346	5.55067	5.65192	5.61637	6.734	6.31897	7.33351	7.43083	7.17812	7.41348	6.56475	7.20558	6.27813	5.88159	5.60359	5.65948	5.68666	5.87984	5.31003	5.06333	5.66528	5.56772
GRMZM2G035997	8.807	9.11829	8.99293	9.2871	9.18183	9.54669	9.1783	9.05193	9.16817	9.46763	10.0746	9.35768	9.34415	9.32668	10.2466	10.2947	9.33901	9.04236	8.97754	9.0247	9.46778	10.2194	9.35188	9.34949	9.20657	9.69807	9.74982	9.03296	8.88122	8.99884	10.098	8.95577	9.21743	9.46235	9.51056	9.54324	9.20082	9.18065	9.49885	9.27684	9.39563	9.57836	9.62688	9.84044	9.61786	8.8069	8.7192	8.7388	8.74227	9.02127	8.85768	9.30903	8.93439	9.16653	9.24241	8.57948	8.70959	9.21097	9.08888	9.10066	8.77447	8.95505	8.53328	8.95423	8.96323	9.70304	9.60443	9.50632	9.59291	9.13987	9.26676	9.15501	9.23981	8.73035	8.99644	9.06884	9.36007	8.91972	9.34411	9.48635	9.26471	8.75279	9.13462	9.24404	9.07413	9.1336	9.39251	9.10094	8.83928	9.04576	9.16312	9.40882	9.2147	9.23238	8.93513	9.23386	9.05188	8.9237	9.11271	9.20279	9.29148	9.52233	9.45491	9.30018	9.20185	9.16762	9.62883	9.50916	9.17397	9.10618	8.93654	8.79001	9.08194	9.23854	9.24184	9.16146	9.40793	9.19325	9.99806	9.11315	9.00019	9.24505	9.37514	9.61036	9.55508	8.84102	9.03116	8.75856	9.3107	9.98986	8.56579	8.8248	8.98354	9.04934	9.25373	9.11401	9.2188	9.36709	9.05745	9.80126	9.3579	9.70723	9.35349	9.74952	9.19633	9.00045	9.37429	9.49088	9.07378	9.47553	9.30587	9.68092	9.2676	9.62954	9.86052	9.54195	9.81937	9.17677	9.46635	9.22379	8.96441	9.77812	9.55581	9.24172	9.05247	9.22436	9.27338	9.33632	9.28767	9.067	9.10507	9.28433	9.28379	9.17625	9.25096	9.39545	9.28287	8.99021	8.65616	9.30919	9.21207	9.49107	9.0211	9.12402	9.18876	9.35502	8.49154	8.6844	9.31463	9.97472	9.36887	10.4927	10.2841	9.79372	9.49361	8.93871	8.97083	10.099	10.1127	10.0989	10.3995	10.381	9.65583	9.63952	8.63827	9.07619	9.23967	9.00027	9.59029	9.80904	10.129	10.3167	10.1643	9.79275	9.61669	9.89782	9.74947	9.28334	9.1266	8.59326	8.57623	9.02151	9.32125	9.16701	9.98106	9.65967	9.76736	9.54607	10.199	10.2482	9.62537	9.53977	8.81345	8.81779	9.73103	9.89045	9.89237	9.77238	9.6378	9.59203	10.1863	9.90081	9.41843	9.2442	9.43439	8.61022	8.45776	9.01126	8.99925	9.19486	9.49802	9.37887	9.75345	8.84621	9.18857	9.3144	9.31151	9.23636	9.40143	9.44692	10.076	10.0684	9.25948	9.00343	8.78932	10.1255	9.90702	10.491	10.4259	10.3717	9.66318	9.33061	9.29516	9.22892	10.1909	10.186	10.1603	9.87989	9.28885	9.13193	8.90389	9.08192	9.23986	9.1488	9.68397	9.88429	10.0865	10.1041	9.59208	9.75311	9.16395	9.2826	8.55966	8.66001	9.29942	8.97754	10.4102	10.017	9.68774	9.2232	8.66342	8.85491	10.0843	9.97044	10.2139	10.1026	9.50931	9.34729	8.74547	8.64335	9.16209	9.01467	9.759	9.88689	10.2059	9.78735	9.45767	9.29879	10.133	9.88482	9.40488	9.31783	8.60381	8.69998	9.37485	9.10146	9.64308	9.45918	9.42689	9.30027	10.3428	10.2234	9.71788	9.41137	9.02409	8.90284	9.92717	9.55712	9.71707	9.32356	9.35163	9.46729	10.1664	10.2339	9.34429	9.42878	8.73054	8.85061	9.0935	9.10586	9.56714	9.53174	9.49295	9.74495	8.98354	9.29186	9.33579	9.30587	9.28387	9.27354	10.0263	10.1403	9.30955	9.50533	9.02205	9.06917	9.23811	9.31886	8.92793	9.221	9.46364	9.24847	9.49454	9.1191	9.59073	9.23207	9.51381	9.4048	10.0616	10.063	9.38968	9.32796	8.98812	9.04254	9.49454	9.3831	9.61062	9.41976	9.42852	9.23317	10.0271	9.89902	9.42262	9.22629	9.21122	9.21042	9.38683	9.2848	9.63615	9.74237	9.14848	9.05946	9.12206	9.24564	9.43166	9.29278	9.75517	9.62736	9.81649	9.50813	8.93748	9.06751	9.01722	9.13476	8.88884	9.07867	8.92908	9.03296	9.14956	9.17537	9.51961	8.71982	9.55938	9.06094	9.02231	9.4145	9.13702	9.47504	9.36095	9.66449	9.46253	9.34839	9.35354	9.44591	9.60914	9.50193	9.14481	9.31582	9.08828	9.81429	9.6241	9.54225	8.75205	9.18552	9.04856	8.92843	9.2414	9.26946	9.15113	9.22388	9.0937	9.50604	8.89044	9.6746	8.65844	8.90154	8.81451	9.3409	9.34752	9.32631	9.86011	9.55194	9.73197	9.22971	8.86998	9.35382	8.752	8.91836	9.47573	9.54986	9.41263	9.36549	9.39721	9.31721	9.16452	9.49277	9.23432	9.0753	9.71059	9.58917	9.62012	8.86324	9.00918	8.89688	8.69554	8.80602	8.32103	8.8637	9.13401	9.02238	9.44009	9.38275	9.33425	9.72966	9.43016	9.35654	9.62585	9.52505	9.42643	9.34518	9.34747	9.41012	9.31429	9.29382	9.27496	9.42159	9.31693	9.42913	9.59064	9.35834	9.48974	9.30593	9.4173	8.93927	9.13902	9.32239	9.00575	9.10327	9.12611	9.14863	9.19599	9.20494	9.0671	9.17731	9.29631	9.24867	9.21641	9.24034	9.03245	9.22775	9.23958	9.2272	9.36315	9.55188	9.22893	9.22482	9.11173	9.13303	9.67846	9.93149	10.1428	10.0398	9.09541	9.02489	9.15217	9.09197	10.1042	9.95075	9.899	9.85647	8.96894	9.0104	8.5538	8.80497	8.82777	9.0774	9.82637	9.82026	9.90502	9.73596	9.49432	9.59595	9.05768	8.9288	8.58409	8.43355	8.91568	8.98528	10.2489	10.0748	9.51229	9.40748	8.83018	8.80363	9.86442	9.88113	10.1035	10.0908	9.26806	9.22413	8.43348	8.69029	8.92403	9.03341	9.52585	9.47596	9.90975	9.9624	9.46226	9.42798	9.82981	9.70248	9.26572	9.04235	8.61597	8.58189	9.01791	8.9473	9.79999	9.36053	9.41147	9.48844	10.0938	10.0055	9.62347	9.10173	8.79227	8.61785	9.96831	9.77792	9.72258	9.5062	9.45015	9.50748	9.98917	10.0054	9.42828	9.17113	8.73587	8.82892	9.06056	9.10364	9.64438	9.44932	9.59746	9.68125	9.04634	9.19443	9.46973	9.5619	9.48017	9.60729	9.93811	9.83484	9.25349	9.05258	8.69055	8.75408	9.19452	9.2229	9.18028	8.95896	9.44673	9.30565	9.2735	9.36666	9.66302	9.57116	9.41241	9.34862	10.294	9.97848	9.4621	9.32479	8.78792	9.13285	9.68541	9.43034	9.49515	9.597	9.31509	9.30169	10.0014	10.0891	9.13962	9.07732	8.8757	9.1724	9.06133	9.37491	9.65973	9.70264	9.26146	9.16754	9.26547	9.11466	9.30007	9.45584	9.88161	9.81811	9.82786	9.15525	8.77444	9.22781	8.96101	8.98482	9.31873	8.95989	9.19148	9.0563	8.9051	9.0245	9.17744	9.11946	8.98859	8.71064	9.11045	9.00043	8.94955	9.57596	9.46128	9.28819	9.26459	9.30146	9.41875	9.2899	9.15195	9.44995	9.08522	9.32538	9.30515	9.69998	9.70138	9.67746	9.25143	9.31779	9.18358	9.41935	8.99517	9.37539	9.09237	9.0135	9.12382	9.45337	9.62725	9.16198	9.31718	9.1197	8.95459	9.13893	9.20811	9.22015	9.72401	9.35448	9.61227	9.12547	8.96157	8.97863	9.05535	9.03278	8.8966	9.34288	9.32731	9.26926	9.39387	9.1573	9.05914	9.15112	9.1053	9.17931	9.70488	9.49947	9.62778	9.04177	8.87515	9.12933	8.9123	8.78724	8.87484	8.93859	9.12262	9.00651	9.1972	9.29908	9.43703	9.48884	9.41364	9.64236	9.55555	9.53917	9.58426	8.90408	9.40829	9.19902	9.38268	9.23785	9.35606	9.52078	9.24842	9.57627	9.78926	9.28981	9.65401	9.32953	9.38264	9.44612	9.13247	9.1691	9.34551	8.97702	9.17985	9.10842	9.30958	9.58967	9.2772	9.33774	9.21455	9.44678	9.55137	9.32213	9.34755	9.26294	9.15912	9.11538	9.35633	9.29627	9.29125	9.27121	9.114	9.2609
GRMZM2G035999	8.0125	8.78875	8.36469	7.75079	7.8681	7.79616	8.17141	8.26273	8.19689	7.53839	7.83921	7.61225	7.39583	7.19613	7.43221	7.67581	7.82464	7.83759	7.98205	7.87357	7.3827	7.90604	7.99219	7.59559	7.34944	7.78666	7.90338	7.81847	7.85954	7.8085	7.47948	7.94287	8.18737	8.55346	7.38568	7.36999	7.88105	7.20343	8.08794	7.96228	7.86316	7.43482	8.15585	7.75255	7.97969	7.77625	8.04545	8.01489	7.82309	7.87984	8.04099	7.9123	8.27886	8.17009	8.18046	7.79467	7.26022	7.39201	8.21069	8.28753	7.94458	8.11629	7.71298	7.37308	8.17628	8.20849	7.96517	8.0104	8.10859	8.09695	7.93826	8.41252	8.58757	7.77338	8.47868	8.502	8.09083	8.51363	7.82438	7.80742	7.85991	7.33364	8.36878	8.23148	8.82782	8.11819	8.41612	8.32703	7.53741	8.21826	8.31521	7.8273	7.87636	7.90497	8.00928	8.24788	8.06248	8.12135	8.36427	8.39844	8.11349	7.98986	7.82063	7.89991	8.0915	7.74554	7.73826	7.61265	8.00539	7.86155	7.99934	8.2655	8.47109	8.67341	8.21911	8.63984	8.21563	8.08211	7.98663	8.41262	8.06647	8.34073	7.95605	7.86891	7.99722	8.06029	8.21375	8.07212	8.25226	7.9361	8.10111	7.74872	8.04273	8.31346	8.70778	8.40496	8.39024	7.5122	7.6549	8.06003	7.97303	7.69647	7.77723	7.80887	8.48815	8.5852	8.22952	7.75056	7.81779	8.22844	7.43543	7.76901	7.86671	8.0558	7.80389	7.89079	8.06519	8.33922	8.47636	8.19314	8.42712	7.95888	8.2649	8.42883	8.39662	8.50561	8.38383	8.0153	8.14649	7.66809	7.86481	7.99946	7.70054	8.02571	7.88996	8.09856	7.84306	8.55255	8.01949	8.68816	8.59691	8.53856	7.79662	8.55066	8.37469	8.76761	7.58481	7.88449	8.29009	7.80014	8.04513	7.56516	7.68237	7.49436	7.68057	8.00511	7.39016	7.46041	7.08646	7.40723	8.11557	7.32175	7.47258	7.23077	7.71407	7.93247	8.36694	8.34561	7.89704	8.03676	7.12206	7.90165	6.66745	7.78732	7.93133	7.65236	7.77253	7.82075	8.028	7.47381	7.81305	8.32026	7.79886	8.54655	7.90936	7.901	7.9905	7.80618	7.6171	7.4771	7.55823	7.36829	7.58806	7.89458	7.66681	7.24168	7.93126	7.90208	7.78257	7.77467	8.15015	7.7942	8.11704	7.78457	7.84045	7.843	7.65692	8.41741	8.27423	7.95218	7.69246	7.66592	7.89685	7.50622	7.60392	7.74022	7.38303	7.38706	7.6558	7.65235	8.00067	8.26345	7.91002	7.9711	7.84005	7.92049	7.70396	7.55732	7.81627	7.86567	7.30453	7.55278	7.52719	7.59506	6.8171	7.20535	7.45201	7.75405	7.38154	7.52634	7.48414	7.40788	8.21628	8.07609	7.31618	7.35995	7.32848	7.54699	7.4622	7.55217	6.96432	7.47084	7.24236	7.60415	8.00666	8.01278	7.42154	7.64118	7.07475	7.26053	7.00024	7.7119	7.32944	7.36619	7.29763	7.51864	7.15752	7.47859	7.13586	7.33968	8.04032	8.37944	7.34874	7.62893	7.21449	7.5205	7.41886	7.71422	7.4172	7.40377	6.94573	7.39101	7.16725	7.13686	8.05578	8.02772	7.61557	7.4435	7.60838	7.53991	7.48442	7.54478	7.51214	7.06405	7.3923	7.21367	7.5771	7.5205	7.76633	7.77674	7.71367	7.45679	7.37672	7.37884	7.44038	7.29544	7.06363	7.16136	7.86541	8.0934	7.23967	7.5974	7.45549	7.6863	7.47102	7.67896	7.66687	7.67746	7.68144	7.53564	7.16799	6.85548	7.31491	7.01674	7.21197	7.32427	8.28502	8.04626	6.79414	7.48672	7.3514	7.93875	7.93709	7.56193	7.57491	7.59551	7.47936	7.44234	7.54018	6.95088	7.44973	7.22887	7.31107	7.48753	7.67196	7.6106	7.50802	7.48276	7.54355	7.72407	7.67495	7.63317	7.25075	7.64073	7.41074	7.60999	7.41878	7.85757	7.47283	7.51264	7.88618	7.44173	7.61778	7.62111	7.46166	7.58406	7.64272	7.48471	7.46846	7.2504	7.50853	7.62414	7.56568	7.81473	7.73424	8.10378	8.09257	8.02292	7.35362	7.46844	7.21981	7.41015	7.54277	7.51546	7.84941	7.93722	7.57199	7.84088	7.86153	7.64286	7.47351	7.74267	7.66322	8.63902	8.38739	8.19802	8.2799	8.31305	8.04966	7.67161	7.59643	7.58869	7.51938	8.38877	7.25769	7.72711	8.37984	8.22442	7.55071	8.17691	7.95719	7.88129	7.73944	7.41491	7.55261	7.7593	7.62979	8.13728	8.33512	8.36452	7.73586	7.73264	7.69967	7.52632	7.99059	7.62016	7.7308	8.3892	7.28767	7.83844	8.13929	8.47579	8.01607	8.23604	8.28754	7.687	8.30865	8.08812	7.85122	7.48318	7.69268	7.58917	8.08613	7.65416	7.72732	8.05974	7.99541	7.87028	8.15357	8.31995	8.27554	8.28226	8.38616	7.33177	7.98563	7.72378	7.40744	7.74377	7.67371	8.45333	8.5193	8.46648	7.52941	7.67525	7.61648	7.73961	7.45889	7.67468	7.45159	7.48963	7.47587	8.20306	8.24246	8.19005	7.99301	8.12591	8.5617	8.16353	8.31054	8.29499	7.60194	7.49707	7.48918	7.46515	7.57997	7.60658	7.51587	7.57748	7.47536	8.24688	8.64205	8.23984	7.85273	8.54363	8.42718	8.01384	8.15526	8.11149	7.91821	7.76667	7.59848	7.86706	7.64553	7.90378	8.06041	8.23007	7.81008	7.98211	7.61609	7.74673	7.78986	7.67567	7.69879	7.79131	8.42688	7.64467	7.77393	7.75863	7.6979	7.65437	7.77238	7.93392	7.59444	7.79007	7.66259	7.9771	8.16088	8.21986	7.77432	7.68823	7.8539	7.92844	7.81854	7.91777	7.74006	7.75082	7.69403	7.50431	7.85798	7.41906	7.65039	7.68403	7.91739	8.18135	7.73667	7.65579	7.61135	7.59224	7.60638	7.95345	7.47016	7.63496	7.57207	7.69377	7.72525	7.53818	7.58485	7.81864	7.75585	7.70815	7.65124	7.70792	7.63763	7.46288	7.75741	7.62187	7.4817	7.51987	7.60084	7.82429	7.83956	7.83565	7.57074	7.66911	7.88272	7.72798	7.64805	7.75053	7.55789	7.3885	8.27813	8.17585	7.79581	7.58814	7.74185	7.75608	7.57931	7.96495	7.71768	8.0106	7.83126	7.61963	7.6587	7.37476	7.64608	7.36626	7.47186	7.55474	8.6094	8.1201	7.56389	7.64947	7.79241	8.00546	7.95284	7.83687	7.8159	7.85219	7.61618	7.76874	7.58566	7.8963	7.83918	7.7637	7.70155	7.96132	8.05823	7.967	7.48813	7.78262	7.84647	7.76272	7.80334	7.54089	7.83992	7.73842	7.82004	7.44341	8.33849	8.13314	7.79444	7.7457	7.60454	7.83551	7.77364	7.87813	7.95092	7.60875	7.63894	7.81132	7.95557	7.67927	7.72802	7.58846	7.65559	7.94945	7.75803	8.32354	8.04752	8.03525	7.18786	7.53487	7.52708	7.84115	7.84557	7.74906	7.93558	8.04384	7.98165	7.8598	8.15305	7.89777	7.88692	7.84273	7.94245	7.98302	8.514	8.15955	8.1134	8.17334	8.32931	7.55256	7.79394	7.75965	7.9615	8.11698	8.08333	7.81132	8.3252	8.11673	7.9291	8.24547	7.93311	7.8463	7.71115	7.69584	7.8411	7.99991	7.62799	7.70135	8.30017	7.84014	7.9584	7.96655	7.48915	7.41686	7.89712	7.59291	7.823	8.03273	8.08957	8.16704	8.41246	8.43646	8.10889	8.22143	8.21726	8.53689	8.23785	8.25553	7.67803	7.88102	8.02577	7.75699	8.17545	7.65618	7.66507	8.01268	8.07354	7.8881	8.50754	7.93134	8.004	7.95371	8.27141	7.73602	7.67749	7.50726	7.67279	7.25404	7.6812	8.09551	8.32061	8.13312	7.92375	7.59927	7.79941	7.74017	7.67845	7.54674	7.6864	7.75181	7.70868	7.9303	7.58037	7.6351	7.71357	7.59609	8.0921	8.05682	8.08727	8.08099	6.90216	6.82251	7.70285	7.87786	7.62355	7.91678	6.60746	7.41789	6.00179	8.46309	8.38341	8.15337	8.35851	8.46415	8.48344	7.53887	7.91258	8.21464
GRMZM2G036007	9.016	10.9746	10.762	6.47271	6.56222	6.97941	7.18372	6.80833	6.99353	7.31692	7.7654	7.09158	6.48768	6.72553	7.83195	7.98733	7.68031	7.6234	8.46097	8.58936	6.91728	8.36028	7.30476	6.78854	7.01383	8.1867	8.0861	7.92328	7.82831	8.96305	8.41731	9.1278	10.9761	11.0679	8.09311	7.80077	7.43633	6.94529	7.34099	6.84335	7.96711	6.75699	8.21433	7.86638	7.99727	8.21881	8.41072	7.98587	9.23533	9.36801	9.15439	7.93107	10.8022	10.6434	10.7804	7.46786	7.01948	7.39201	7.63737	7.46052	7.2314	7.56821	8.9315	6.88216	7.02518	8.02789	7.67768	7.68347	7.46023	6.96193	6.67764	10.3603	10.2764	9.04145	9.97512	10.4117	10.3813	10.1664	7.35315	7.46829	7.12599	7.10773	7.56342	7.34298	10.9174	7.567	8.08866	7.77911	7.44995	7.54646	7.0594	7.79509	7.82263	7.40528	7.53963	10.8484	7.48627	7.59061	10.13	10.4499	10.1656	7.41633	7.10558	7.43771	7.9806	7.52801	8.19852	8.86765	7.96759	8.01848	7.36339	8.05372	10.2981	10.25	10.1518	10.3509	10.4465	10.4867	8.13056	10.3429	10.6685	10.5719	7.31924	7.34236	7.01086	7.61241	7.65409	7.2719	7.4864	8.13366	8.34961	7.60592	7.61659	7.73466	10.2506	10.212	10.4661	7.5201	7.18165	7.7201	7.18469	6.95968	7.37749	7.0466	10.4628	10.436	10.2025	7.29116	7.36424	6.7929	8.06597	7.0059	7.02386	7.2089	6.92878	7.71323	6.84637	10.0599	10.2946	9.68473	10.1555	8.32191	10.2384	10.0478	10.3659	10.2783	10.2836	7.27742	6.97485	6.83262	7.38945	6.67724	7.66189	6.93449	7.5589	7.03576	6.45124	7.4257	8.10418	8.02014	8.22013	7.64175	7.65288	7.60971	7.78746	7.37156	8.52562	8.97834	9.79827	7.76417	9.00144	8.37456	8.28199	8.02727	7.95386	9.01224	9.03184	8.1604	7.90501	8.17095	8.51798	8.0946	7.76196	7.23077	8.48737	8.0952	11.0541	10.6422	7.9569	7.66539	7.69533	8.29692	7.27115	6.31691	6.52295	8.32404	8.22661	8.20623	8.17676	8.16899	8.36868	9.9394	8.17357	10.6826	7.54393	6.96988	6.78972	6.47927	8.21667	8.08359	7.68039	7.53289	8.36863	7.88812	7.46683	7.75516	7.39652	7.00672	6.7307	6.3972	8.13189	7.85103	7.47838	9.82075	7.21038	8.33544	8.21955	11.1473	10.9577	7.846	7.42062	7.5154	7.31422	7.11207	9.57119	6.46847	6.578	6.81038	6.7125	6.59896	8.00067	7.8001	7.54692	7.93596	8.84835	8.02535	8.74297	7.71506	8.32399	8.4067	7.90232	8.10015	9.8212	9.76116	7.80667	7.79979	8.4681	8.18004	8.01191	7.73804	8.83477	8.95655	11.0615	10.5529	8.13121	7.64748	7.47105	7.36617	7.93638	7.68631	7.97702	7.62626	8.47512	8.70777	10.5652	10.7151	8.02681	8.2029	7.91649	7.45846	8.74989	8.83821	7.48886	7.69105	8.05404	7.85068	8.0864	7.68358	8.74125	8.60777	10.9713	11.2014	7.89116	7.71719	7.34051	7.35128	6.5658	6.17895	8.14212	8.10899	7.93891	7.61907	8.25325	8.56685	10.642	10.7842	7.05141	6.8481	6.72466	6.33052	7.93978	7.92947	7.57704	7.12768	8.30648	8.02392	7.63099	7.36301	6.77184	6.36027	6.22552	6.49674	8.0715	7.7553	7.39942	7.24205	8.37738	8.48126	10.9245	10.8781	7.69505	7.50627	7.20372	7.30458	6.75425	6.2617	5.91304	6.50982	5.75405	6.54839	7.56593	7.7233	7.59902	7.32818	8.45181	8.50667	10.5924	10.0542	6.51428	6.73798	7.36982	7.21608	6.92276	7.08077	7.03299	6.60456	6.87382	6.43643	7.68892	7.71274	7.15455	7.28299	8.20083	8.58583	6.71613	6.82848	6.67497	6.42562	6.17639	6.19452	8.15119	7.71251	7.5686	7.22223	9.21333	8.8758	10.7835	10.6565	7.19369	7.07202	6.98252	7.00257	6.89458	6.88154	6.48465	6.58176	7.63342	7.27415	7.33829	7.38488	7.48887	7.00101	9.0362	8.73842	8.71255	10.537	10.014	10.0006	7.40513	7.08584	6.81209	7.87086	7.43365	7.25961	7.54581	6.64284	6.54942	7.56182	7.42126	6.8295	6.82628	7.04221	7.71522	10.1972	10.1832	10.0256	10.3529	10.1498	9.88629	7.41406	7.12859	6.77914	7.17945	7.23714	7.20794	7.89113	7.78706	7.64228	7.26414	7.05543	7.00033	7.50401	7.77483	7.38323	7.30144	8.08059	6.96715	10.3602	10.1289	9.81272	7.1363	7.24657	7.00462	6.34154	7.74833	7.24442	7.98788	7.75071	6.26964	10.2947	10.0612	10.1207	10.2902	10.2591	9.98719	10.2061	10.2612	10.1506	7.1733	7.1657	7.083	7.36875	7.91978	6.78232	8.13218	7.74236	8.09749	7.97763	7.51155	7.82194	10.0977	10.0388	9.99071	7.39461	7.42404	6.81697	7.4017	7.40525	7.19809	10.1466	9.89466	9.92531	7.28569	7.14481	7.24619	7.31228	7.20679	7.01958	7.25936	7.28662	7.29441	10.09	10.0508	9.99243	10.0437	10.1243	10.1083	10.1533	10.1565	10.1745	6.94587	6.92366	6.70912	7.08852	7.24841	7.02309	7.09435	6.88926	6.70371	7.60395	7.45438	7.18186	7.40356	7.69328	7.52996	7.20148	7.03354	6.91302	8.52212	7.74876	7.99373	8.30754	8.14716	8.51902	9.96469	10.0193	7.70781	7.70684	8.21607	7.97636	7.94128	8.16429	9.40293	9.21051	11.0076	10.9329	8.052	7.86703	7.52127	7.84587	7.95111	7.99446	7.98841	8.04912	8.82383	8.85537	10.3028	10.5193	7.99883	8.0741	8.01163	7.51529	8.91054	8.54864	7.61986	7.72644	7.9964	7.78959	7.57078	7.46354	8.28587	8.30986	10.9698	10.8468	7.63057	7.8701	7.46575	7.23326	6.15824	6.1849	7.99784	7.85686	7.90633	7.70585	8.07573	8.22306	10.2702	10.5717	7.0116	6.42272	6.13314	6.0799	7.98423	7.82051	7.71493	7.32197	8.52966	8.182	7.74044	7.02204	6.91413	6.47066	6.52639	6.39039	8.15648	7.99516	7.75839	7.67458	7.87894	8.45551	10.9426	10.9947	7.74698	7.6156	7.18893	7.10758	6.49581	6.46649	6.29526	6.12601	6.36408	6.08508	7.8902	7.76446	7.80541	7.69432	8.61956	8.66535	10.5449	10.4774	6.34101	6.3202	6.87439	6.71516	6.17914	6.66952	7.0224	6.6079	6.20339	6.20132	7.9202	7.79526	7.15822	7.10023	7.86949	8.16862	6.51565	6.00803	6.3292	6.23015	6.30124	6.49508	7.80334	7.95356	7.59346	7.51507	8.89662	8.79586	10.7544	10.6619	7.50888	7.00711	7.16898	6.3923	6.84871	6.51739	6.71868	6.25137	7.99609	8.05034	8.01146	7.82552	7.71109	7.35358	8.90784	9.17669	8.86964	10.6083	10.4396	10.6293	7.06942	6.86984	6.88573	6.60531	7.19657	7.02142	6.66841	6.87041	6.43934	7.44395	7.48483	6.71939	6.77611	6.76439	6.6857	10.0358	9.81716	9.88504	9.97318	10.0514	9.89019	7.26986	7.14529	7.06771	6.65622	7.15292	6.56391	7.4491	7.65858	7.20837	6.99329	6.82007	6.62191	7.70942	7.1922	7.48439	7.72445	6.98216	7.06481	9.98515	10.04	9.84207	7.28369	7.14894	7.1102	7.47519	7.4848	7.44819	7.07825	7.57424	7.23719	9.85953	9.98378	9.60113	10.0048	9.9197	10.0496	10.2749	10.2282	10.176	7.16854	7.108	7.06953	7.51145	7.137	7.27538	7.74144	7.86885	7.89368	7.51533	7.49811	7.43389	9.85004	9.57206	9.7582	7.06292	6.9171	7.00703	7.62006	7.14026	7.11206	9.99411	9.61372	9.90937	7.00407	7.05727	7.11235	7.45215	6.9675	7.01444	7.20667	7.45662	6.86923	9.73317	9.63868	9.88903	9.88864	9.64987	9.96583	9.98157	9.81928	10.0242	6.9335	6.24462	6.91566	7.18762	6.59004	6.88021	6.66916	6.66254	6.24196	7.49452	7.45938	7.34031	7.75543	7.59704	7.67509	6.9727	7.14927	7.04131
GRMZM2G036019	8.65207	9.67396	8.55483	8.6102	8.28188	8.76424	8.74401	8.9402	8.86434	10.1795	10.5881	10.297	9.26315	9.44086	9.53169	9.64934	9.48086	9.33419	8.92932	8.57649	10.1969	10.5277	10.8358	9.69454	9.69617	10.497	10.3673	9.14047	9.2132	8.80293	10.4055	9.034	9.22229	8.78555	9.91383	10.0087	9.25462	8.70869	10.7383	10.4632	8.89079	8.96139	10.4224	8.96536	10.4511	8.95477	8.5194	8.89502	8.574	8.95087	8.43646	8.97212	8.86322	9.07874	8.45299	8.52782	8.41905	9.05225	8.59212	9.11168	8.1609	8.75414	8.07844	8.35948	8.83049	10.9288	10.583	10.6939	10.1277	9.78482	9.70004	10.0862	10.4007	8.36688	10.1017	9.9939	9.71848	9.89551	10.7628	10.6612	10.5785	8.29633	9.38477	9.20247	8.90146	8.74203	9.32464	8.87601	8.36203	9.29843	9.06491	9.89112	9.84754	9.58013	8.56786	9.11693	8.77744	8.49732	9.87822	10.1765	9.46135	10.7445	10.4418	10.5238	8.94975	9.16473	10.1122	9.74952	8.91462	8.48951	8.79609	8.59691	10.0877	10.2555	9.93673	9.72126	9.72537	9.89975	10.2283	9.18973	9.62834	9.68132	10.5892	10.6745	10.5657	8.75595	8.99375	8.84402	9.60708	10.8495	9.16987	8.48279	9.2971	9.10079	9.22311	10.1008	9.44657	10.188	10.2208	10.8109	10.4319	10.4979	10.4005	10.5921	9.50985	9.60682	9.91421	10.2683	10.0797	10.4599	9.53088	10.4735	10.1014	10.5265	10.5231	10.3755	10.4886	9.90812	9.74966	9.81849	9.71902	10.4376	9.60429	9.59936	9.75127	9.92581	9.80778	9.79951	9.85816	9.83395	9.55082	9.99288	9.27425	9.80287	9.94449	9.79677	9.54339	9.74276	8.62527	9.9655	9.75946	9.81553	8.81409	9.73548	9.69777	9.91946	7.64825	7.87698	8.98673	10.4455	9.40952	10.0304	9.68388	8.73289	8.70808	8.73428	8.75055	9.79269	9.31679	9.08401	10.4673	9.42301	8.09734	7.64752	8.13473	8.36036	7.79769	7.56995	10.1325	10.1053	8.94293	10.6361	9.12691	10.4359	10.5375	10.3815	10.5067	9.1475	8.73073	8.24172	8.60875	9.28599	9.21487	8.32131	10.7987	9.80345	10.4756	9.74675	9.98788	9.79085	8.96824	8.71035	8.45581	8.66787	10.2665	9.08411	10.6962	10.6203	10.0038	9.92598	10.7612	10.7209	9.56314	8.64856	9.35522	8.35855	8.41237	8.69365	8.64126	9.5002	9.53489	9.43454	10.0528	8.06836	8.458	8.83154	9.98583	9.9655	9.60551	9.27779	10.8844	10.6852	9.17729	9.09635	8.63245	10.5533	9.38062	9.69749	10.08	10.33	7.55885	8.44263	7.79594	7.87271	9.46381	9.52749	9.73608	9.51069	7.8645	7.97102	6.9861	7.52057	7.39846	8.25019	9.22432	9.39222	9.78814	9.59252	9.20186	9.27177	7.76977	7.88183	7.12532	7.78477	7.7242	7.80402	10.0977	10.0504	8.01782	8.2155	7.41709	7.53598	9.64967	8.93518	9.9456	9.78966	7.983	8.34832	7.39548	6.98173	7.97267	7.889	8.75755	8.76038	8.5484	8.31163	10.4767	10.3822	9.41632	9.96684	8.07116	7.96868	7.22182	7.72155	8.51059	7.96497	10.5794	9.96996	10.4209	9.76155	9.2913	8.44747	7.86791	7.73804	6.96704	7.29029	9.90754	9.67843	10.3346	10.2516	9.7608	10.1343	9.64733	9.12295	8.12639	7.56223	7.39216	7.52076	8.00403	8.0934	8.25862	9.47041	9.92452	10.2505	9.02005	9.52779	10.4879	10.2206	10.2232	10.1851	9.83393	8.40117	8.0391	7.87999	7.38852	7.35173	8.54327	8.10336	7.09975	8.68174	8.71541	8.20311	8.59214	8.59241	10.3561	10.226	9.75907	10.004	9.9817	8.25433	8.51107	8.4234	7.86983	8.25304	10.5064	10.5193	9.62032	9.53434	10.0099	10.0411	9.62231	10.0862	8.49623	8.6827	8.22561	8.59058	7.17052	8.41393	10.0338	9.86182	8.83578	8.4258	10.0928	10.3831	9.78095	9.93155	9.90798	9.58128	10.0411	7.77535	8.23234	8.2947	8.39143	8.47009	8.36952	8.43313	7.93635	8.31084	8.34668	8.62121	8.94612	7.97921	8.79333	7.56772	8.23075	9.12587	8.42262	10.6417	10.6377	10.3849	9.94485	9.90043	9.38814	9.34801	9.39098	9.2555	9.28821	9.66646	8.80127	10.7438	10.5134	10.2932	8.10646	8.95866	8.34323	8.32285	8.82172	8.79178	8.40235	9.20397	8.82663	10.2729	8.0521	9.82475	8.6786	8.83758	8.5703	9.16221	9.49694	9.04281	10.479	10.3839	10.2908	9.97414	8.83031	9.16003	8.12868	8.86449	9.80275	8.46082	9.78186	9.47431	8.24274	9.67682	9.45506	7.67361	9.3499	8.2342	9.62703	10.2258	10.4447	8.37149	8.67568	8.42107	7.97663	9.03354	8.63647	8.89347	9.23274	9.12476	9.39092	9.99718	9.64651	9.90228	10.2784	10.1338	9.97505	10.269	10.3406	9.74335	9.95432	9.78481	10.1881	10.0636	9.92473	10.0135	9.97079	10.0881	10.2908	10.0814	10.1309	9.78761	9.7233	9.89238	9.72835	9.79803	9.75769	9.64968	9.63261	9.72382	9.56194	9.72906	9.38886	9.53907	9.68188	9.62025	9.4925	9.59311	9.1788	9.02204	9.53196	9.19877	9.08345	9.34668	9.61625	9.69042	9.77961	9.72157	10.0255	10.6431	10.4042	10.4567	8.86152	8.95198	9.05639	9.18233	10.6878	10.9028	10.2388	10.0599	8.55544	8.64524	8.17392	8.42299	7.43844	7.70699	10.2415	10.0774	10.8266	10.3709	9.8184	10.1545	8.31196	8.4244	7.6819	8.1395	8.38336	8.60503	10.6165	10.6414	9.00294	9.11258	8.67395	8.85422	10.8913	10.7324	10.3973	10.3382	8.81808	8.57939	7.91125	7.91589	7.68426	8.068	9.89595	9.71143	9.9375	10.2817	10.1327	10.4765	10.2944	10.0819	8.70991	8.36422	7.59694	8.07528	8.7079	8.42679	10.523	9.69216	10.2713	9.5889	10.5931	10.4616	9.31101	8.65731	8.44555	8.25641	10.4116	10.5733	10.7079	10.3489	9.96805	9.66337	10.4165	10.2086	9.06215	8.60783	7.9896	8.24067	8.59222	8.24343	9.48658	9.5052	9.89857	9.98434	8.4699	9.13464	10.3724	10.397	10.2637	10.1071	10.2127	9.7431	8.46425	8.34237	7.84351	8.18138	8.86609	8.46829	8.56313	8.16482	8.20231	8.05026	8.21399	8.34612	10.5783	10.3696	10.0294	10.004	10.1856	10.1439	8.70998	8.55445	8.36026	8.5338	10.4938	10.1586	9.95263	10.1184	10.4446	10.3689	10.3641	9.93069	8.90797	8.31809	8.40662	8.71047	8.38184	8.01484	10.2358	10.3944	8.83943	9.31088	10.404	10.3391	10.355	10.0879	10.1162	9.75034	10.1916	8.31713	8.05071	8.42447	8.22292	8.5868	8.54085	8.89352	8.98057	8.69681	8.29799	8.65108	9.16463	8.23407	8.49829	8.11317	8.78909	9.26631	8.50573	10.6203	10.5582	10.2453	9.96126	9.75264	9.96844	9.576	9.77429	9.64759	9.64356	9.60521	9.62077	10.6444	10.4429	10.5715	8.85856	9.07238	9.07525	8.62632	8.79429	8.83314	8.99757	9.27806	9.09037	9.89069	9.26551	9.51143	9.33352	8.80401	8.86929	9.5	9.67833	9.2128	10.6541	10.56	10.2674	8.7154	8.7367	8.75434	8.54722	8.88284	8.78471	9.53989	9.71426	9.47024	9.53804	9.67977	9.73895	9.44154	9.48862	9.1378	10.3041	10.2642	10.3255	8.69333	8.86079	8.70827	8.37811	8.98668	8.51219	8.89929	9.41331	9.25003	9.31174	9.68717	9.59376	10.2575	10.0521	10.2037	10.3958	10.1126	10.4685	9.66755	9.72867	9.52181	10.3221	9.87962	10.1136	10.4197	9.74242	10.3172	10.4159	10.2971	10.2346	9.607	9.41447	9.671	9.23393	9.23296	9.73014	9.36294	9.48557	9.39313	9.15831	8.75694	9.7968	9.76125	9.77526	9.77259	9.35023	9.17033	8.24688	9.62159	9.6094	9.27682	9.65405	9.65993	9.68644	8.99748	9.72866	9.84704
GRMZM2G036034	11.7974	10.9032	10.7938	11.1686	11.292	10.6003	10.5318	10.7675	10.6188	11.4519	11.4164	11.2664	11.1829	11.0911	11.1314	11.1377	12.3481	12.0887	12.0368	11.7311	11.3316	12.1414	11.6246	11.3859	11.2356	12.0384	11.6968	12.2733	12.2681	11.7811	12.042	11.5968	10.8824	10.3888	11.8997	11.7938	12.1211	11.376	11.5911	11.3993	12.5655	10.5811	12.5039	11.1886	12.1799	12.7744	12.0314	12.4253	11.9599	11.2134	11.4943	12.3847	10.7274	11.1171	10.2192	12.1504	11.3824	11.6191	11.4946	10.6735	11.6137	11.4839	11.5188	10.8722	11.1742	11.9945	11.6081	11.7125	12.0385	11.4996	11.6107	11.0193	11.202	11.4351	11.1013	11.1502	10.9436	11.0619	11.4198	11.5591	11.2321	10.8435	11.2452	11.0211	10.599	10.9868	10.9811	10.7765	10.4975	10.9823	10.7978	12.4481	12.0162	11.785	11.7427	10.7453	11.5162	11.5394	11.1404	11.0725	10.8005	11.5439	11.4084	11.3973	12.6866	12.1545	11.8122	11.8418	11.9218	11.3561	11.3956	11.2023	11.1172	11.1058	11.0222	11.0081	10.7016	11.0128	11.8916	10.7087	11.1128	10.7731	11.5802	11.6175	11.4779	11.7445	11.3315	11.6251	10.7559	11.5066	10.873	11.9263	10.7134	10.7852	11.0578	11.0303	11.1631	11.4192	11.8051	11.4346	11.4793	11.4215	11.801	11.5151	11.1998	11.2373	11.1861	11.6063	11.7773	11.6341	12.3417	11.7595	11.8213	11.6391	11.647	11.7363	11.5443	11.1454	11.224	11.691	11.1689	12.1965	10.8278	11.3092	10.9399	10.9337	10.8243	11.8304	11.9678	11.5861	11.9772	11.7971	12.1886	11.6251	11.7166	11.5131	11.1239	10.9322	11.4743	10.6407	10.6639	10.6087	12.4836	10.5289	10.7358	10.8903	11.3567	11.1933	11.1727	11.2876	11.6824	11.5435	11.5242	12.325	12.2312	11.8068	11.9894	11.0071	10.9698	11.1163	12.1309	11.1232	11.9087	11.6339	11.7359	11.614	10.4438	10.6073	11.8844	11.9478	10.3435	12.1949	10.4312	11.603	11.4605	12.1282	12.0363	12.3706	11.9555	11.6775	11.5306	11.0402	12.7135	11.1008	12.001	11.9739	11.4817	11.4383	11.1721	11.1949	11.9027	11.7135	11.9111	11.9823	11.6786	10.8315	11.7719	11.5211	11.6039	11.5115	12.019	11.8445	12.6619	11.1646	12.2471	11.8273	11.72	10.6232	10.6109	11.7754	11.6075	12.1157	11.855	11.6528	11.1211	11.7574	11.1963	10.8883	10.9347	10.5914	12.3311	12.1698	12.4054	12.4208	11.9732	11.4101	11.7601	10.8188	11.7453	11.9402	11.8697	12.2414	10.8544	10.7795	10.1654	10.4113	11.7132	11.5685	11.6937	11.4921	10.9466	10.7123	10.1208	10.5042	11.4075	10.9805	10.7701	10.6562	11.6811	11.4353	11.5611	11.3835	10.7327	10.8997	9.99433	10.4914	11.3681	11.3346	11.3548	11.4688	10.9418	10.9881	10.8815	10.8188	11.3101	11.1593	11.4608	11.6154	11.0996	10.8743	10.3345	10.3021	11.1357	11.0169	10.3497	10.398	11.4015	11.2061	11.1371	11.5093	11.542	11.3228	11.1354	10.8929	10.402	10.433	11.5712	11.6764	11.1789	11.3334	10.9286	10.6144	11.6559	10.8323	11.1962	11.1171	11.4039	11.2784	11.2542	11.0096	11.3393	11.1449	11.2707	11.0365	11.7074	11.2802	11.3063	11.1489	10.2183	10.1945	10.8485	11.3922	11.8267	11.5522	11.8266	11.4623	11.3334	11.0106	11.2864	11.1744	11.4454	10.599	11.7634	10.8056	11.4189	10.7942	10.5194	10.6708	10.4293	11.0299	10.6498	10.8525	10.7302	11.1932	11.2407	10.7071	11.3493	10.7775	11.2781	10.6211	11.4093	11.3787	11.3147	11.0332	11.1794	11.1003	10.9464	10.8162	10.8212	10.7924	11.2016	11.1776	11.5808	11.7172	11.2853	11.2256	9.45662	10.1902	11.8479	11.8031	11.9786	11.7243	11.0061	11.1555	10.9864	11.0805	11.6383	11.6066	11.3584	11.4552	11.4833	11.3619	11.2228	10.8468	10.8872	10.4835	10.8488	10.9116	12.0145	11.567	11.4519	11.4329	11.6259	11.5851	11.3973	11.5202	11.1254	11.3719	11.1547	10.883	11.1518	11.1926	12.2396	10.4356	10.6773	10.518	10.4828	10.617	10.5942	11.4641	11.4543	11.1287	11.8482	11.0415	11.5118	11.2843	10.7694	11.3975	11.095	10.5909	10.8371	11.2301	11.1709	11.9284	11.1082	10.8696	11.6427	10.6327	10.7174	10.5108	11.4225	11.4705	11.1843	11.5061	11.1401	11.8417	11.4333	10.825	10.8593	9.98852	10.7383	10.6242	10.0366	10.8633	10.5574	9.78716	10.4184	9.96754	10.8287	11.2844	11.3277	12.107	11.1913	11.3968	11.2615	10.9201	10.99	11.2477	10.7768	10.7271	10.4562	10.7023	10.6994	11.1257	11.4726	11.4485	11.0065	11.4905	11.4192	10.82	10.6338	10.7722	11.5812	11.5309	11.5261	11.5877	11.5616	11.6561	11.526	11.5911	11.5831	10.6679	10.8037	10.7931	10.7661	10.625	10.67	10.5939	10.4658	10.5283	11.7568	11.6931	11.3421	11.7378	11.6985	11.5554	11.108	10.9101	10.9037	10.28	10.6596	10.6433	10.0134	10.348	10.3208	10.7049	10.6545	10.4613	11.8791	11.1886	12.1195	12.1992	12.3777	12.3736	11.4903	11.2489	11.3296	11.4844	12.0532	11.8902	12.3329	12.3399	11.7668	11.8147	10.4153	10.4429	11.8383	11.7706	11.3348	11.1093	12.296	12.1052	12.3457	12.2331	11.6542	11.7156	10.395	10.5395	11.8277	11.783	12.2417	12.331	11.6425	11.9297	11.3971	11.4284	11.5872	11.6271	11.9954	11.8444	11.5005	11.4121	10.6548	10.4265	11.6023	11.6814	11.0423	11.1203	11.1343	11.2698	11.8911	11.6414	12.0286	11.587	11.3391	11.1099	10.3508	10.5401	11.6837	11.5864	11.1952	11.1285	11.6182	11.6641	12.2124	11.8523	11.7584	11.5127	11.4954	11.6676	11.7115	11.1967	11.5548	11.209	11.6711	11.5821	12.084	11.8666	11.5761	11.3917	10.6837	10.1054	11.574	11.6838	11.8958	11.7827	11.664	11.9168	11.245	11.225	11.2428	11.1814	11.7591	11.6531	12.0184	11.7105	11.5325	11.2609	10.5499	10.2207	11.3637	11.1109	10.4474	10.1756	10.4473	10.5213	11.574	11.2421	11.5734	11.2104	11.6777	11.3702	12.0278	11.7112	11.7556	11.5014	11.4338	11.1504	11.3799	11.2481	11.2824	11.1635	11.7481	11.4391	12.122	11.8191	11.7286	11.4697	10.2811	9.72176	11.9655	11.5909	11.757	11.4947	11.3008	11.1259	11.4708	11.1613	11.9335	11.9295	11.8739	12.1161	11.8645	11.8911	11.5206	10.9989	11.4914	10.3252	10.6812	10.4413	11.8393	11.6202	11.8138	10.658	10.6444	11.4323	10.6199	10.7776	10.7569	11.5254	11.392	11.251	11.581	11.3029	11.3456	10.8164	10.8024	10.786	10.7256	10.8158	10.7755	11.3092	11.1551	11.1445	10.8873	10.791	10.7025	10.6765	10.6069	10.449	10.849	10.7596	10.5776	12.2155	11.4835	12.0532	12.0216	11.4186	11.5339	10.6852	10.7556	10.4227	11.3319	11.3156	11.0328	12.0432	11.6989	11.9117	10.9818	11.2256	11.2561	11.0252	10.915	11.2827	11.0799	10.7088	10.8484	10.8267	10.707	10.6672	11.0876	11.2325	11.1423	12.2827	11.6997	11.7089	11.5789	11.4871	11.7795	11.2562	11.2132	11.4048	10.5778	10.9214	10.6513	11.3435	11.3106	11.2587	11.2902	11.426	11.5685	10.7954	10.5552	10.598	11.5242	11.6067	11.3597	11.5235	11.5245	11.5429	11.4155	11.6604	11.3682	10.8202	11.1261	10.9984	10.79	11.2131	10.6831	10.7318	11.1206	10.6868	11.2422	10.8126	11.5847	11.7789	11.6444	11.6028	11.2247	10.7457	10.4468	10.99	10.7781	10.7192	10.6129	10.8579	10.5521	10.1516	10.9361	10.8677
GRMZM2G036050	8.68241	10.2656	9.9182	9.08671	8.99131	9.32196	9.39131	9.3134	9.22472	10.0392	10.7785	10.1943	9.22906	9.43216	10.2215	10.3089	9.80563	9.48588	9.24326	8.88907	10.1186	10.6868	10.7656	9.71909	9.79437	10.525	10.5922	9.22014	9.15164	8.99562	10.8185	8.80974	10.0217	9.80099	10.0439	10.012	9.66447	8.94204	10.5709	10.3099	9.43788	9.66497	10.1433	9.71606	10.4254	9.18184	9.11172	8.95978	8.74227	8.92518	8.65787	9.30425	10.0365	9.83574	9.60277	8.66167	8.71495	9.25601	9.0693	9.38911	8.88688	8.90327	8.80902	8.55008	8.85403	10.4812	10.5029	10.5054	10.0749	9.76646	9.84101	10.1256	10.366	9.03795	10.0387	10.3145	10.344	10.1144	10.8127	10.7552	10.7177	8.33676	9.19982	9.20773	10.0564	9.10209	9.31619	9.11246	8.48607	9.1893	9.11758	9.79702	9.88852	9.62991	8.92127	9.93714	9.0174	8.69635	10.1279	10.3119	10.1023	10.8433	10.6452	10.6725	9.52876	9.55507	10.2325	9.87286	9.19588	8.574	8.96769	8.99456	10.2172	10.2574	10.0699	10.1387	9.90097	10.3515	10.6072	10.0699	10.0811	10.1749	10.674	10.4945	10.5205	8.7404	8.69534	8.88976	9.32302	11.0034	9.167	8.83491	9.2374	9.29802	9.85676	10.0012	10.1244	10.4687	10.4789	10.9268	10.4135	10.4755	10.4601	10.4623	10.2515	10.0481	10.0502	10.46	10.1304	10.5558	9.81864	10.4399	10.2814	10.4654	10.459	10.1911	10.492	10.1052	9.85784	9.89002	10.1346	10.4915	9.9449	9.85141	10.1769	10.1232	9.97411	9.73224	9.74857	9.87076	9.49764	9.78378	9.21897	9.78032	9.96343	9.74541	9.5874	9.5095	8.83327	9.71739	9.62321	9.67283	9.16581	9.45558	9.54685	9.46809	8.11237	8.61406	9.91001	10.7497	9.68367	10.5896	10.3661	9.5163	9.41904	8.86958	9.00504	10.4781	10.3244	9.97794	10.7057	10.2057	9.18377	8.84304	8.66276	8.62273	9.94902	9.31755	10.2594	10.1068	10.1629	10.8548	10.241	10.328	10.5518	10.585	10.5917	9.56096	9.2715	8.58898	8.66396	9.70909	9.58972	9.73344	10.6907	9.94536	10.4372	9.9263	10.5558	10.5475	9.66331	9.36586	8.94875	8.84132	10.4918	10.1144	10.7198	10.5781	10.1208	10.1915	10.8259	10.8282	9.73266	9.14048	9.1145	8.75124	8.51489	10.0969	9.84132	9.81611	9.88668	9.88477	10.4122	8.95152	8.87437	9.27781	10.1024	9.92503	10.0557	10.0026	10.6838	10.7412	9.11873	9.15597	8.72777	10.8493	9.8989	10.4996	10.6648	10.6907	9.28913	9.34744	8.60493	8.68893	10.2299	10.3985	10.3328	10.3893	8.99277	8.94736	8.43825	8.64637	9.75715	9.53961	9.66924	10.1645	10.3962	10.36	9.7567	10.061	8.78723	8.58388	8.30739	8.56465	9.51007	9.40431	10.5866	10.5713	9.31511	9.02024	8.26557	8.49885	10.3294	10.1072	10.2811	10.3432	9.22497	8.96887	8.21147	8.02081	9.64342	9.66552	9.59512	9.75121	10.1603	9.96589	10.5322	10.3663	10.2128	10.3742	8.9964	8.74572	8.21366	8.37739	9.7802	9.6151	10.481	9.98964	10.3791	10.0083	10.5708	10.0059	9.25628	8.48683	8.55201	8.3931	10.4705	10.1882	10.4126	10.2045	10.0808	10.1896	10.3747	10.1583	8.95205	8.76971	8.51139	8.24628	9.75966	9.47286	9.1288	9.78103	10.2533	10.3412	9.11917	9.44687	10.4943	10.3274	10.2315	10.3891	10.1989	9.70892	8.98702	8.83945	8.4831	8.48217	9.64097	9.60191	8.64556	9.40781	8.9373	8.98725	8.86339	9.13462	10.4841	10.3949	9.96571	10.0019	10.373	10.1366	9.15941	9.10747	8.34962	8.61557	10.4443	10.5205	10.0965	9.67453	10.2482	10.2877	10.3429	10.4971	9.07399	9.03011	8.48261	8.67208	9.34887	9.17011	10.0128	10.0767	9.2139	9.08007	10.1396	10.437	10.0482	9.98488	10.1505	9.55768	10.1607	8.67352	8.42499	8.692	8.42887	8.74674	8.56555	9.76209	9.77416	9.73017	8.85952	9.01958	9.57168	8.2624	8.86944	8.54748	8.62219	8.91809	8.97498	10.4667	10.5011	10.4964	9.85208	9.87861	9.71512	10.07	9.96964	9.83427	9.99191	9.89813	9.66039	10.8037	10.61	10.4758	8.60088	9.00965	8.41579	8.64297	9.17033	9.17487	8.8308	9.34928	9.04936	10.2241	8.52114	9.97136	8.75178	8.89841	8.86685	9.85038	9.70042	9.71531	10.7134	10.4618	10.53	9.64699	8.89116	9.467	8.30082	8.97347	9.74194	9.9345	9.78623	9.80039	9.54601	9.72182	9.71171	9.66104	9.70322	9.54051	10.2272	10.3949	10.4917	8.52125	8.96211	8.64001	8.64115	9.15216	9.07841	9.01835	9.08859	9.2062	10.0059	10.0038	9.97531	10.3364	10.2542	10.3627	10.4632	10.5045	10.5382	10.0427	9.9083	9.68884	10.1737	10.0703	10.0205	10.2533	10.1217	10.0801	10.4152	10.3013	10.3602	9.78761	9.97161	10.0082	9.68642	10.0951	9.88427	9.72285	9.99636	9.68969	9.64345	9.81458	9.59643	9.67514	9.66551	9.68092	9.56689	9.81182	9.45859	9.21927	9.24346	9.26355	9.317	9.50325	9.6017	9.31736	9.49898	9.33443	10.0766	10.8363	10.752	10.6881	9.44391	9.46435	9.12094	9.24085	10.7553	10.9288	10.3778	10.3302	9.07196	9.19385	8.52637	8.54342	9.66609	9.49135	10.5353	10.3466	10.8223	10.7283	9.82231	10.2405	8.9132	9.05195	8.2324	8.60537	9.6378	9.61536	10.9116	10.8743	9.6248	9.59954	8.88756	8.92511	10.8242	10.7931	10.6918	10.4958	9.52454	9.09951	8.48771	8.48534	9.87527	9.87866	10.0978	10.0637	10.5414	10.6023	10.1499	10.4497	10.4166	10.4757	9.23947	8.85786	8.46893	8.35704	9.74746	9.38988	10.3916	9.79235	10.2586	9.85119	10.7651	10.8028	9.88119	9.18966	8.551	8.49356	10.638	10.5483	10.6868	10.3234	10.2568	9.83295	10.653	10.4765	9.63131	9.22708	8.67933	8.7498	10.1122	9.61325	9.75465	9.81182	10.1227	9.8823	9.04634	9.24354	10.2189	10.437	10.1634	10.2491	10.3217	10.1748	9.11333	8.79171	8.29749	8.33921	9.98454	9.79131	9.12547	8.71945	8.8222	8.89071	8.80751	9.10039	10.4932	10.2855	9.58713	9.82456	10.6594	10.4653	9.37493	8.9836	8.66016	8.48697	10.2754	10.0014	9.93543	9.9435	10.4759	10.398	10.498	10.3989	9.25295	8.91549	8.49162	8.57897	9.61791	9.25693	10.1906	10.2269	9.04204	9.36055	10.2797	10.2379	10.3093	10.0709	10.1784	9.96025	10.3551	8.98221	8.69081	8.87536	8.45396	8.76673	8.5632	9.66419	9.47248	9.33358	8.75673	9.16489	9.23576	8.72157	8.88147	8.50744	8.76757	8.98842	8.75978	10.4967	10.39	10.2189	9.81424	9.7678	10.0402	9.99772	9.90538	9.89257	9.96478	9.81855	9.68812	10.6877	10.526	10.5373	8.56079	8.95539	8.9581	8.69219	8.88672	8.8618	8.87361	9.18605	9.20419	9.97617	9.43444	9.59806	9.67135	8.9314	8.75319	9.4954	9.73589	9.60708	10.5763	10.5611	10.2969	9.09249	9.1731	9.1374	8.68346	9.13581	8.89916	9.70948	9.71266	9.63913	9.73682	9.92172	9.68925	9.93348	9.90396	9.59161	10.3908	10.2761	10.3732	9.00882	8.95298	9.02718	8.758	9.01618	8.63562	8.72002	9.05286	8.80965	9.66696	9.72832	9.97216	10.4669	9.99782	10.173	10.5984	10.4752	10.6055	9.91819	9.77042	9.97262	10.5907	10.0089	10.1399	10.5476	9.78028	10.2554	10.5995	10.3141	10.1572	9.79068	9.60338	9.71205	9.66474	9.47951	9.73771	9.87555	9.50128	9.72868	9.3484	9.04549	9.64191	9.50543	9.62379	9.53793	9.76302	9.32213	8.9886	9.15577	9.20436	9.14658	9.47846	9.53955	9.37943	8.88226	9.32748	9.26907
GRMZM2G036060	4.40535	3.74659	4.2907	3.74659	4.16225	3.74659	3.74659	3.74659	3.74659	3.74659	4.50478	3.74659	3.74659	4.20904	4.60066	4.34449	5.06148	5.11489	4.6219	4.467	4.26045	4.70219	4.1713	4.34848	4.36275	4.46856	4.59182	5.12368	5.10898	4.57555	4.28238	4.50255	4.3014	4.95178	3.74659	4.23751	4.24169	4.25256	3.74659	3.74659	3.74659	3.74659	4.47873	4.88623	4.70701	5.23928	5.15906	4.72567	5.0129	3.74659	4.37062	4.79016	3.74659	4.28391	4.7729	4.33193	4.23552	3.74659	4.22147	4.1768	3.74659	4.15681	3.74659	3.74659	4.15245	4.27596	4.1735	4.56482	3.74659	3.74659	4.34049	3.74659	3.74659	4.89331	3.74659	3.74659	3.74659	3.74659	4.37449	4.16045	4.10123	4.3855	3.74659	3.74659	3.74659	3.74659	3.74659	3.74659	3.74659	3.74659	3.74659	3.74659	4.46777	4.38677	3.74659	3.74659	4.31197	4.19966	3.74659	3.74659	3.74659	4.34456	4.44151	4.21585	4.18656	4.16738	4.50058	4.52874	4.32788	4.61366	4.19983	4.2262	4.22028	3.74659	3.74659	3.74659	3.74659	3.74659	5.03178	4.24042	3.74659	3.74659	4.36407	3.74659	4.14205	4.43195	4.22459	4.14998	3.74659	4.7077	3.74659	3.74659	3.74659	3.74659	3.74659	3.74659	3.74659	4.4218	4.44757	4.13183	3.74659	4.16064	4.15003	4.15614	3.74659	3.74659	3.74659	4.5274	4.29814	3.74659	5.0784	4.76901	4.90073	4.30229	3.74659	3.74659	3.74659	3.74659	3.74659	3.74659	3.74659	3.74659	3.74659	3.74659	3.74659	3.74659	3.74659	4.15765	4.13046	4.56995	5.26459	5.11668	4.65299	4.41886	4.48713	4.38431	4.56181	3.74659	3.74659	3.74659	3.74659	3.74659	4.57647	3.74659	3.74659	3.74659	4.87196	4.60457	4.26449	3.74659	4.18674	4.33857	4.63703	5.03087	4.67566	5.0006	5.12603	4.43679	4.64573	5.11307	4.35308	4.50682	4.69716	5.00682	4.84585	5.23433	3.74659	3.74659	4.85943	4.67173	4.94318	4.5685	5.15886	4.1294	4.2911	4.37151	4.86887	4.92861	4.87306	5.20162	3.74659	3.74659	4.58287	3.74659	3.74659	3.74659	4.17103	4.33957	4.53009	4.70112	5.13347	4.99475	5.27148	5.20075	4.59336	4.3325	3.74659	4.16438	4.12777	4.1169	3.74659	4.41825	4.68022	4.63523	5.07205	5.03588	4.89613	3.74659	4.84357	5.18224	4.78619	4.23298	4.0936	4.33591	3.74659	3.74659	3.74659	4.06929	4.2025	3.74659	4.59193	4.77502	5.18737	4.61548	5.14062	4.77584	4.233	4.73122	4.60026	4.12337	4.9616	4.3213	4.94518	4.1969	4.33743	4.12401	4.23912	4.27568	4.69399	4.78443	4.99017	4.68477	4.54381	3.74659	4.59465	4.72441	4.04389	4.5877	4.12391	4.30314	4.52777	4.61557	4.41405	4.75295	3.74659	4.19955	4.52901	4.71778	5.35798	4.56884	4.71326	4.91625	4.1579	4.72955	4.14465	4.37952	4.86239	4.81751	4.80169	5.07284	3.74659	3.74659	4.84265	4.5383	4.77925	4.74815	4.1025	4.31238	3.74659	4.31713	4.82339	4.82113	4.85003	4.52416	4.35968	4.32872	3.74659	4.24535	4.09754	3.74659	4.61701	4.446	4.85731	4.74741	4.68368	4.97474	4.19636	4.46219	3.74659	4.09763	3.74659	3.74659	4.88356	4.85906	5.14031	5.02921	5.07055	4.7822	3.74659	3.74659	4.67936	4.82549	3.74659	4.2869	4.29934	3.74659	4.23958	4.2331	4.07354	3.74659	3.74659	4.2165	4.61605	5.02499	4.50856	4.70279	4.08766	3.74659	3.74659	3.74659	3.74659	3.74659	3.74659	3.74659	4.30136	4.08669	4.42597	3.74659	4.53995	4.85497	4.67712	5.2977	5.00838	4.83389	3.74659	3.74659	3.74659	3.74659	4.09565	4.13857	4.47811	4.1837	4.68561	4.9279	4.63216	3.74659	3.74659	3.74659	4.10629	4.14851	3.74659	4.42995	3.74659	3.74659	4.10667	4.03564	4.44384	4.53809	4.99451	4.98705	4.83214	4.83978	4.94425	4.3606	4.64218	3.74659	4.58447	4.23441	4.41723	3.74659	3.74659	3.74659	3.74659	3.74659	4.47702	3.74659	4.22576	3.74659	4.38216	3.74659	4.50891	4.10737	4.44152	3.74659	3.74659	3.74659	3.74659	3.74659	3.74659	4.28807	4.38001	4.29995	4.09021	3.74659	3.74659	4.24052	3.74659	3.74659	3.74659	3.74659	3.74659	3.74659	3.74659	4.70451	3.74659	3.74659	4.68909	3.74659	3.74659	3.74659	4.36259	4.19395	3.74659	3.74659	4.58043	4.54991	3.74659	3.74659	3.74659	4.18416	3.74659	3.74659	3.74659	3.74659	3.74659	3.74659	3.74659	3.74659	4.27384	4.54671	4.18778	3.74659	3.74659	3.74659	3.74659	3.74659	3.74659	3.74659	3.74659	3.74659	3.74659	3.74659	3.74659	3.74659	4.28214	4.26218	3.74659	4.47959	4.09854	3.74659	3.74659	3.74659	4.34135	4.36043	4.38873	4.55494	4.61632	4.50335	4.5561	4.14286	4.10574	3.74659	3.74659	3.74659	3.74659	3.74659	3.74659	4.18145	3.74659	3.74659	4.78914	4.43982	4.92745	4.73566	4.83057	4.66554	4.09656	4.43989	4.53208	3.74659	3.74659	3.74659	4.05573	3.74659	3.74659	3.74659	3.74659	3.74659	4.68359	4.26964	4.79087	4.6949	4.59199	4.47532	4.20267	4.24262	3.74659	3.74659	4.1243	4.73612	4.64892	4.73937	4.42572	4.62606	3.74659	3.74659	4.70183	4.77332	4.20402	4.49319	4.49251	4.31227	4.87493	4.85158	4.84433	4.88091	3.74659	3.74659	4.14317	4.1593	4.8276	4.73179	4.45014	4.87132	4.17166	4.42206	4.70345	4.09582	4.93051	4.42729	4.96589	4.54371	3.74659	3.74659	4.50197	4.85047	4.58555	4.50937	4.22588	3.74659	4.33318	3.74659	4.96098	4.87653	5.19774	4.54783	3.74659	3.74659	3.74659	4.09411	4.23549	4.4955	4.34079	4.26993	5.31008	5.1743	4.73858	4.7542	4.62428	3.74659	4.23631	4.20134	3.74659	4.5351	4.35208	3.74659	5.03659	5.20509	4.91851	4.79095	3.74659	3.74659	4.72746	4.90925	4.20767	4.47117	3.74659	4.07514	4.244	4.43231	3.74659	4.09993	4.27832	4.25423	4.94939	4.93113	4.46694	4.78651	4.518	3.74659	4.17652	3.74659	4.13298	3.74659	4.12791	3.74659	4.06425	4.2387	4.19039	3.74659	4.60653	4.75021	5.14018	5.31462	4.88883	4.41745	3.74659	4.53877	4.29429	3.74659	4.18486	4.35845	4.65007	4.44322	4.9203	4.49516	4.75681	4.78715	3.74659	4.95733	3.74659	4.56514	4.32557	4.08484	4.28682	3.74659	4.09834	4.07726	4.11044	4.15104	4.21001	4.74073	4.87405	5.24647	4.96382	3.74659	4.76479	4.24197	3.74659	3.74659	3.74659	3.74659	4.25811	4.23291	3.74659	4.15811	3.74659	3.74659	3.74659	4.07679	4.41823	4.43846	3.74659	4.08892	3.74659	3.74659	3.74659	3.74659	3.74659	4.32626	3.74659	3.74659	4.26007	4.25699	3.74659	3.74659	4.17657	3.74659	3.74659	4.46811	3.74659	3.74659	3.74659	4.11178	4.57027	4.56544	4.3546	4.6268	3.74659	3.74659	3.74659	3.74659	4.38153	4.04564	4.20612	3.74659	4.38985	4.22126	3.74659	3.74659	4.36912	3.74659	3.74659	4.14611	3.74659	3.74659	3.74659	3.74659	3.74659	3.74659	4.21459	4.26972	4.04099	4.29766	4.58346	4.43359	4.7019	3.74659	3.74659	3.74659	3.74659	3.74659	3.74659	3.74659	3.74659	4.0957	4.10145	4.06416	4.54026	4.07938	3.74659	3.74659	3.74659	3.74659	3.74659	4.55332	4.62258	4.20241	4.44978	3.74659	4.1173	4.52176	4.09717	4.30494	3.74659	3.74659	3.74659	3.74659	3.74659	3.74659	3.74659	3.74659	4.26174	5.19864	4.74027	4.47207	3.74659	4.56845	4.2096	3.74659	4.91602	3.74659	3.74659	3.74659	3.74659	4.09353	4.34822	3.74659	3.74659	3.74659
GRMZM2G036070	10.7716	10.6077	10.7081	10.7054	10.6953	11.1731	10.4507	11.0644	10.922	11.2006	11.501	10.7412	11.298	10.8585	11.6434	11.4434	10.7191	10.4534	10.7141	10.5924	10.88	11.2791	10.4548	10.8585	10.692	10.7814	10.7609	10.7681	10.6903	10.8478	11.2669	10.5432	10.5679	10.6065	11.0106	10.9613	10.9676	10.7939	10.7189	10.6422	11.3583	11.5137	11.0433	11.5557	10.748	11.0453	10.6681	10.7726	10.8237	10.5621	10.9179	10.9366	10.5595	10.4837	10.8691	10.5242	10.3733	10.6404	10.8551	10.4721	10.7881	10.9087	10.9692	10.7021	10.9547	10.9602	10.7959	10.8266	10.9661	10.7415	11.0351	10.7164	10.5977	10.626	10.6636	10.8769	10.8364	10.6085	10.9609	10.9167	10.6246	10.7291	10.4736	10.7481	10.5866	10.9976	10.8074	11.0864	11.1326	10.7018	11.2607	11.1387	10.7281	10.9216	11.1384	11.0824	11.047	11.1266	10.584	10.5901	10.8133	10.6863	10.7447	10.654	11.3001	11.0395	10.6467	10.8128	10.9668	11.4672	11.1974	11.2457	10.6987	10.747	10.7143	10.7837	10.8928	10.8296	11.1874	10.9174	10.8875	10.8768	10.6806	10.8107	10.5877	11.0579	10.8049	10.5999	11.055	11.1534	10.9393	10.827	10.9997	10.928	10.9684	10.9231	11.0301	10.8805	10.8102	11.1565	10.617	10.7804	10.7591	10.4723	11.0768	10.9745	10.9438	10.8301	10.8422	10.4667	11.0694	10.5867	10.8211	10.3617	10.6684	10.9253	10.6889	11.0867	11.0584	10.864	10.9407	11.0303	10.8669	10.8733	11.007	11.1102	10.9238	10.7661	10.7139	10.7837	11.1869	10.6311	10.6383	10.8307	10.7823	10.4267	10.3106	10.6762	10.9983	10.9388	10.956	11.1539	10.8173	11.192	11.0533	11.1383	11.0556	10.672	10.5191	11.4235	10.577	11.7306	11.5934	11.5808	11.3175	10.7798	10.6955	11.6699	11.4604	11.5285	11.7032	11.7026	11.7567	11.626	11.0656	10.479	10.3908	10.0872	10.8812	10.2772	11.8245	11.5436	11.5704	10.9334	10.8432	11.1935	10.6702	11.1606	10.6643	10.8254	10.4116	10.4379	11.238	10.3205	11.3197	11.2703	11.0186	11.1086	11.3337	11.2971	11.3362	11.1877	10.7278	10.4311	11.1112	11.3692	11.2353	11.2393	11.1645	11.1327	10.804	10.5445	10.55	10.8317	10.5556	10.6004	10.3053	10.7263	10.6567	10.6643	10.4296	11.2714	10.8831	11.2501	10.9565	10.6334	10.7481	10.5786	11.1456	11.0735	10.6972	10.5548	10.5164	10.4247	10.812	11.6856	11.2986	12.0186	11.6429	11.327	11.7601	11.3784	11.525	11.3677	12.0541	11.8897	11.725	11.3162	11.6282	10.9009	11.5519	11.1723	10.8128	10.6405	11.1	10.8964	11.6311	11.5184	11.3829	11.3366	11.5935	10.9455	10.9352	10.965	10.9026	10.5296	11.41	11.1384	11.7197	11.2151	11.4365	11.0181	11.5828	11.7475	11.3344	11.2971	11.6036	10.9809	11.0167	11.2223	10.6303	10.4171	11.3694	11.161	12.188	12.02	10.6918	10.3044	11.6642	10.9256	11.4201	11.0835	10.9046	10.702	10.9182	10.4985	10.5387	10.7256	10.4243	10.4157	11.735	12.0315	11.5449	11.4644	11.1031	10.8211	10.8632	10.2919	10.7684	10.2074	10.5165	10.2663	11.3369	11.5004	11.3231	11.4149	11.2514	11.3741	10.7571	10.6752	11.0141	10.3558	10.5984	10.6039	10.7592	10.7173	10.5713	10.4706	10.5095	10.5727	11.4898	11.6218	11.4101	10.949	11.3363	11.0549	10.6402	10.742	11.249	10.2973	10.8906	10.5699	11.2667	10.6085	10.7155	10.4361	10.9263	10.5325	10.9796	12.1257	10.9305	10.6442	10.8554	10.5429	10.5836	10.3616	10.9445	10.7058	10.7504	10.623	11.2332	10.5272	11.1546	10.5717	11.0821	10.6232	11.5112	11.0437	10.8626	10.5845	10.9352	10.5708	10.6084	10.3202	10.8939	10.495	10.8318	10.4462	10.4918	11.3571	10.3711	10.6074	10.78	10.6114	10.6736	10.8047	10.7469	10.7457	10.9352	10.2712	10.9489	10.7991	10.8882	10.919	11.0495	10.8961	10.8214	10.5765	10.5672	10.7474	10.8251	10.513	11.1037	10.9239	10.9066	11.1692	11.0285	10.6388	11.1284	10.9671	10.8591	10.7159	10.8328	10.8148	10.5193	10.9646	10.9845	10.7377	11.2895	11.0259	11.1685	10.8046	10.829	10.9918	11.1494	11.0553	11.0019	11.036	10.9824	11.1241	11.0591	11.0018	10.9486	10.7933	10.6583	10.9869	11.0594	11.0825	10.9279	11.6912	10.8109	11.0059	11.6556	10.7085	10.8515	11.847	10.8988	11.3821	11.1306	11.1141	10.9407	10.7507	10.3989	10.6926	11.233	10.8464	11.0844	11.1786	10.9114	11.2573	11.1187	10.6982	10.6518	11.3145	11.0309	10.9408	10.8907	10.805	10.8406	10.7307	10.7085	10.7763	10.7198	10.8279	10.7314	10.5869	10.8808	10.7805	10.7964	10.5313	10.7076	10.9298	10.8874	10.8595	10.8172	10.664	10.7529	10.8716	10.857	10.7546	11.0306	10.9428	10.7816	11.0443	11.2171	10.8427	10.2875	10.4403	10.6292	11.3627	10.9847	11.1075	11.3625	11.0915	10.958	11.205	11.0537	11.1176	11.0862	11.1301	11.2176	11.1421	10.8909	10.8699	10.9184	10.7936	10.8886	11.0597	11.1198	10.9194	10.6231	10.6659	10.8099	10.5528	10.7172	11.1338	10.7923	10.8441	11.0757	11.0392	10.9569	10.9529	11.1259	10.8269	10.9598	10.611	10.6245	10.7519	11.0672	10.8258	11.1541	10.9063	10.7223	10.5016	10.7515	10.6411	10.753	10.7625	10.9551	10.8161	10.6303	10.6782	10.7649	10.5524	10.3569	10.5089	11.6971	11.0752	10.8393	10.554	10.8514	10.6143	10.9486	10.4697	10.7921	10.4535	10.6944	10.6841	10.8568	10.9542	10.6453	10.7909	10.5434	10.5346	10.7222	10.7374	10.5672	10.4252	11.1199	11.1342	10.6861	10.5756	10.7287	10.6705	10.7202	10.9533	10.8566	10.7052	10.6275	10.7715	10.2143	10.8934	10.8743	10.8354	10.9196	10.9248	11.0794	10.6374	10.6361	10.6758	10.7185	10.7072	10.9531	11.1156	10.9415	10.5548	10.8606	10.4716	10.7951	10.9662	10.3156	10.4242	11.1003	10.5435	11.3793	11.0608	10.6166	10.6781	10.7384	10.5918	11.2634	10.7579	11.0427	10.8339	10.7287	10.6267	10.7656	10.6049	10.9106	10.6775	10.2733	10.2157	11.0545	11.1255	10.9603	10.7576	10.9532	10.8376	10.714	11.1444	10.8174	10.5774	11.0046	10.5946	10.5025	10.3705	10.4131	10.4165	11.2432	11.1448	10.9485	11.0785	10.7723	10.8839	11.1269	10.8052	10.8111	10.9205	10.8467	10.7669	10.5767	10.3552	10.5719	10.4506	10.3574	10.4849	10.7633	10.6921	10.6085	10.6248	10.4355	10.4327	10.6006	10.637	10.5288	10.7551	10.6951	10.6725	10.8557	10.8193	10.7524	10.6658	10.7584	10.6258	10.5973	10.3274	10.5139	11.005	10.7557	10.8818	10.9936	10.7534	10.89	10.9053	10.8905	10.5795	11.054	10.8126	10.8087	11.088	10.887	11.2515	10.5937	10.7778	11.046	10.7997	10.515	10.8692	11.1217	10.7669	10.9039	11.1268	11.1261	10.7779	10.8397	10.9242	10.7968	10.7935	10.8797	10.9029	10.5176	10.5594	10.6034	10.7227	10.4905	10.6423	11.1542	10.9273	10.7819	11.2905	11.2381	11.0673	10.7362	10.8855	10.7817	10.5821	10.5601	10.6491	10.8141	10.7802	10.6973	10.7523	10.6909	10.8381	10.7287	10.7039	10.5504	10.9521	10.8977	10.8085	10.8338	10.9233	10.8283	10.7494	10.8227	10.9176	10.8484	10.9254	10.8363	10.9806	10.8092	10.9651	10.6484	10.5572	10.5887	10.7832	10.8711	11.0042	10.9352	10.8217	10.7934	10.9855	10.8077	11.115	11.0593	10.8669	10.8859	11.3243	11.0342	11.1683
GRMZM2G036086	7.41802	7.63479	7.88676	7.93976	7.75233	8.51485	8.01994	7.81682	7.98363	6.40641	6.01892	6.52207	7.46566	7.23022	5.9708	6.15144	6.51987	6.9672	7.18313	7.42284	6.26667	6.06404	6.2485	6.82979	6.92706	6.1422	6.29637	6.97959	6.66384	7.33302	6.35332	7.40138	7.62023	7.77186	6.66761	6.68328	6.80701	7.59443	6.21326	6.46929	6.75329	7.27666	6.34219	6.62235	6.34339	6.97307	7.13732	6.91178	7.51712	7.7192	7.9911	7.04835	8.03044	7.59657	8.198	7.77259	7.75423	7.27105	8.29415	8.02591	7.83988	8.01608	7.47009	8.06206	8.25429	6.29393	6.34809	6.09936	6.55215	7.15679	7.0142	7.56831	7.48903	7.57425	7.82576	7.13691	7.66335	7.67243	6.25054	6.05299	6.14495	8.35262	7.9441	8.42935	8.07259	8.26791	8.4513	8.93237	8.81957	8.3749	8.63746	6.67972	6.83677	7.6673	7.90726	7.90842	8.00485	8.05031	7.70429	7.62675	7.76384	6.35679	5.90246	6.48054	6.96333	7.27126	6.52988	6.67086	7.68638	8.35634	8.14976	8.77529	7.60949	7.45999	7.69713	7.59077	7.99013	7.73748	6.34891	7.80066	7.94643	7.59518	6.03812	5.97725	6.01468	8.33361	8.74123	8.00828	8.89158	5.99022	8.55264	7.872	8.66695	8.47831	7.80558	7.80134	7.9858	5.92626	6.35285	6.07689	6.37771	6.26341	6.42677	6.17526	8.0068	7.94237	7.78948	6.18409	6.78932	6.51774	6.78003	5.88091	6.63683	6.05474	6.24937	6.64899	6.40217	7.92915	7.75819	7.64292	7.5593	6.21594	7.70739	7.62689	7.79095	8.04803	7.89905	6.84853	6.95249	7.45262	7.41606	7.14936	6.72651	7.39424	7.20049	7.32902	7.9108	9.00454	8.4065	8.51421	8.39447	8.6585	7.14495	8.46034	8.20995	8.52432	7.59558	7.82331	7.41711	5.88116	6.84136	6.19536	6.46162	6.75096	7.0065	6.78436	7.12786	6.12228	6.09123	6.77481	6.18001	6.92459	7.09306	7.25693	7.23875	7.61706	8.03045	8.08337	6.3057	6.07864	6.74035	5.87491	7.02104	6.24418	6.13063	6.36127	6.27922	6.8997	7.02213	7.32659	6.87863	7.75949	6.67341	7.72547	5.97983	6.83735	6.12731	6.87404	6.48785	6.57544	6.78991	6.67888	6.99074	7.06125	6.33124	6.59703	6.11283	6.36583	6.60839	6.48785	6.09108	5.934	6.4339	7.67709	6.64928	7.17803	7.04275	7.94993	7.95169	6.81803	6.80104	6.91704	6.53592	7.40615	7.6538	7.2696	6.41324	6.3812	6.5942	7.09734	6.37078	6.03565	7.19733	6.98622	7.51885	5.76595	6.64016	6.35852	5.84763	6.43381	6.94228	6.89752	7.90857	8.03424	6.39331	6.05834	6.37723	6.69499	7.15552	7.18754	7.81511	8.0133	7.55262	7.87791	7.02762	6.2266	6.52978	6.47507	7.11058	6.81001	7.18228	7.45432	7.89261	8.0304	8.27958	7.92814	6.53396	6.38611	7.00624	7.06746	7.80543	7.82672	6.62374	6.3152	6.51921	6.39591	7.24103	7.2391	7.65151	8.00034	7.66476	8.02819	6.96272	7.09165	6.56851	6.63068	6.35976	6.04293	6.63136	6.33949	7.17364	7.02555	8.15912	7.73519	8.08229	7.66657	6.33182	6.82738	6.91091	7.03855	6.36119	6.69183	7.14847	7.62745	7.98528	7.5787	6.36684	6.59148	6.66248	6.72528	6.81766	6.72935	6.85783	6.63757	7.24134	7.5181	7.84347	8.00642	7.99298	7.69595	7.29449	6.83777	6.62351	6.64799	7.46284	6.90119	6.27688	6.68526	6.84024	6.81776	6.51964	7.22101	7.21309	7.54036	7.72692	8.07561	7.92581	7.50409	8.85834	7.97993	8.88096	8.70325	8.94089	8.22481	6.47772	6.48022	6.68533	7.28059	6.29769	6.77017	7.19976	7.26004	7.55572	7.81917	6.27777	6.4349	7.02499	7.43514	6.52364	6.40146	6.23301	6.28398	6.93735	7.43685	7.86997	7.97141	8.00425	8.27796	6.61436	6.81079	7.65618	7.74103	6.22623	6.31808	6.76012	6.93888	6.66028	7.13817	6.69027	7.39401	7.70008	7.48059	8.18318	8.02588	8.13149	8.3266	8.07603	7.92486	8.00826	8.05616	7.76064	8.54987	8.54323	8.72755	8.69259	8.4216	8.4721	6.26346	6.52285	6.71819	6.98511	7.24208	7.00112	7.89645	8.19583	8.33804	8.46256	7.69132	8.23695	6.10579	6.38984	6.4272	8.24051	8.68927	8.60428	8.91898	8.89851	8.74217	8.76217	8.56075	8.85911	6.93592	8.4244	7.15183	8.85279	8.81117	7.96856	8.22613	7.68961	8.16218	6.42688	6.40193	6.39974	7.14206	8.5216	7.85867	8.51636	8.90841	7.54665	8.30468	8.01027	7.90835	8.38321	7.98026	8.04878	8.75532	8.09063	8.54524	6.6479	6.53401	6.38397	8.22317	8.5986	8.96079	9.1702	9.01233	9.33504	8.60561	8.76748	9.28905	8.19586	7.82056	8.00922	6.25541	6.48187	6.63722	6.52127	6.35753	6.12993	8.06445	7.94912	8.32293	6.54783	6.73554	6.91737	6.68583	6.96018	6.76925	6.01892	6.4929	6.8316	8.06365	8.10786	8.13872	7.95185	8.15058	7.92733	8.0937	8.11386	8.04747	7.3888	7.20527	7.99028	7.54375	7.43218	7.60058	7.71518	7.65338	7.93491	9.27671	9.22789	9.05487	9.09493	9.07071	8.99778	8.97135	8.73026	9.09695	6.3166	6.16185	6.24579	5.77094	6.82001	6.96016	7.47029	7.64826	6.19666	6.0362	6.67071	6.37412	6.92106	6.96073	7.79413	7.55808	8.08445	8.03287	6.06329	6.55548	5.97165	6.22848	6.72598	6.24175	6.84413	7.04344	7.86186	7.69275	8.13048	7.71118	6.19736	5.52883	6.52352	6.55008	7.38245	7.12454	6.22706	6.23644	6.39571	6.26042	6.71521	7.01918	7.67944	7.64652	8.42547	7.34764	6.60681	6.58362	6.43001	6.33889	6.53816	6.20543	6.48093	6.27725	6.683	7.02558	7.72525	7.59768	8.32376	7.84075	6.58254	6.96339	6.54521	6.80947	6.08907	6.03943	6.32516	6.81074	7.41779	7.71475	6.1554	6.48761	6.1028	6.68778	6.9247	6.91546	6.27234	6.38167	6.89264	7.07374	7.4456	7.63892	7.35294	8.47653	6.69196	6.70368	6.82982	7.01321	7.66112	7.13882	6.73515	6.66598	6.69061	6.83643	6.58446	6.57716	6.78026	7.17705	7.74086	7.96805	7.80638	8.03581	8.25202	7.78539	8.87677	9.07511	8.73264	8.34994	6.62726	6.74371	7.0129	6.82128	6.16627	6.05297	6.86098	7.29273	7.19714	7.41435	6.41016	6.88747	6.74684	6.69948	6.19106	6.4266	6.31737	6.15761	7.01727	7.11119	7.80532	7.59695	7.74797	8.24243	6.76424	6.81895	7.61268	7.48604	6.34482	6.89544	6.40707	6.84835	6.57495	6.98069	6.33065	7.4153	7.37677	7.43902	7.79433	8.11517	7.8263	8.13916	8.12615	7.8848	7.92906	7.93912	7.47936	8.66243	8.56019	8.20223	8.37477	8.15571	8.5542	6.42958	6.59714	6.6172	7.17203	7.17042	7.06234	7.76738	7.9866	7.95127	7.97946	8.05293	7.96019	6.37101	6.49416	6.49978	8.56487	8.63135	8.56802	8.87779	8.98441	9.14136	8.35762	8.38907	8.43815	6.8035	7.45671	7.22168	7.32562	8.04577	8.1132	8.58407	8.03	8.50307	6.41798	6.75421	6.84849	7.86757	7.6892	7.96417	8.65622	8.23223	8.42461	8.42934	8.01647	8.02968	8.06866	8.3536	8.09146	8.17408	8.02433	8.11977	6.49823	6.46924	6.60513	7.61038	8.20305	7.96258	8.58973	8.58878	8.42816	8.30904	8.52157	8.41733	8.1794	8.12412	8.08537	6.14781	6.89723	6.60711	6.39343	6.54013	5.99102	8.02646	7.9292	7.90417	5.94422	7.13745	6.73096	6.231	7.15657	6.50009	6.08443	6.69344	6.8288	8.13271	7.91584	7.96645	8.09333	8.24087	7.88908	8.2757	7.89407	7.99555	8.03962	8.16044	7.45541	7.23302	7.4809	7.48169	8.08537	8.1347	9.07091	8.77196	8.66832	9.37666	8.75616	8.61546	8.71001	9.40243	8.29156	8.54622
GRMZM2G036092	8.90889	5.6514	6.10135	6.89933	8.58177	5.32273	5.35274	5.57336	5.56899	9.98137	8.94283	10.3297	8.45779	8.42994	8.76444	9.54327	10.2511	10.5691	9.04523	8.35817	10.3766	8.72591	10.2041	8.56516	8.6635	8.69438	9.11288	10.276	10.3148	8.38266	8.38125	7.71069	6.54291	6.4647	9.29564	9.53105	8.89032	8.78712	9.06943	8.83231	10.0175	8.78279	8.82586	9.17996	8.82436	10.2495	9.76466	10.3152	8.24227	6.75609	7.61136	10.3324	5.39857	5.94465	5.52192	7.85894	8.94668	9.42043	6.12421	4.78195	8.78506	6.06085	9.16022	8.24878	4.86974	9.50674	9.56662	9.74689	7.85111	7.64342	7.60235	3.74659	3.74659	8.51035	4.24523	4.71107	4.86623	4.25669	8.81669	8.97617	8.96609	6.90555	5.835	7.16915	3.74659	4.42597	4.12637	4.81481	4.43393	4.77079	5.72133	9.23725	8.97788	9.33802	8.16467	4.61562	7.83661	7.35067	4.44153	4.62239	3.74659	9.05466	9.07343	9.20353	9.1801	9.17338	9.26532	9.54084	8.78686	5.58731	6.15095	4.8004	4.78781	4.23686	3.74659	4.25518	4.66664	3.74659	9.30948	3.74659	3.74659	4.51457	9.0061	9.41316	9.50153	6.23619	6.87663	7.2818	6.43987	8.20807	4.46875	8.72321	4.34181	4.26437	4.90639	3.74659	4.27471	9.12024	9.70111	8.32168	9.51418	9.81638	10.0193	9.79268	3.74659	3.74659	5.401	9.28726	9.91732	9.48676	8.79366	10.2363	9.96132	9.86927	10.1906	10.249	9.83522	3.74659	4.4783	3.74659	4.18714	8.39378	3.74659	3.74659	3.74659	3.74659	3.74659	10.1662	10.1395	9.93176	10.3528	10.2064	10.2674	9.90913	10.3822	10.3354	10.2244	5.91638	4.67014	4.15136	3.74659	5.12858	10.4938	4.97475	4.4714	6.04441	8.78197	8.88438	8.29814	8.32188	9.33831	9.06424	9.18688	10.3564	10.6775	8.68778	8.50481	9.55509	9.64749	9.28644	8.20871	9.3096	10.5594	10.82	9.52751	9.41839	6.89477	6.37729	9.30457	9.24783	9.67671	8.2122	9.57843	8.80906	8.86716	8.53803	8.66527	9.67256	10.1338	9.8878	9.56581	7.10195	10.3102	5.80757	9.56767	7.78457	10.2194	7.17023	9.19863	9.54884	10.2769	10.4549	9.2015	9.35251	9.37546	10.1819	9.90272	10.0975	8.05292	7.41559	9.01148	8.81801	10.1527	7.49196	10.1338	8.96937	8.92761	5.73558	5.93924	9.79283	9.9698	9.45051	9.53254	8.89065	8.31075	9.17923	9.4667	9.87098	8.99923	8.88645	8.71011	8.85801	10.4138	10.5254	9.03944	9.28814	9.43944	9.82359	8.49651	8.09733	10.7308	10.1621	8.69885	8.08428	10.2253	9.74974	8.60919	8.62964	10.6426	10.8031	9.25798	8.00781	5.84136	5.52198	9.65863	9.56998	9.48365	9.27667	8.82061	8.70305	10.401	10.5432	9.4597	9.02672	5.48639	5.51004	9.07223	9.11347	10.9253	11.0259	9.8394	9.2452	9.57474	9.70309	9.33456	9.42286	10.5476	10.7707	9.69201	9.92464	5.94776	5.33385	9.93704	10.1777	9.95653	9.91504	9.34009	9.31547	8.97752	8.8398	10.1696	10.6399	10.202	9.40444	4.87338	5.12874	10.1205	8.0374	10.6589	8.21617	9.77997	9.80782	10.7226	11.0709	9.52407	9.4207	9.53667	9.96302	10.4512	10.7135	8.14249	10.0803	9.48004	9.98875	10.5954	11.2368	9.30876	9.61006	5.66231	5.55625	10.0697	10.1221	9.79038	10.3198	9.61391	8.31797	9.34986	9.64276	8.01164	9.30326	9.31185	9.11315	10.9965	10.6565	9.75161	8.90391	5.42645	5.30715	8.30412	8.09113	5.55394	6.41167	5.52035	8.56975	10.3417	10.1001	8.09699	7.39044	9.39329	9.59458	11.2974	10.9718	9.47408	7.99065	10.5064	9.98429	9.60208	7.36057	8.84163	8.4852	9.25358	9.67406	11.1744	11.1752	8.33865	7.84296	6.56128	7.15967	9.36409	9.33358	9.24928	8.96733	9.17099	9.5804	7.98818	8.26899	8.99568	9.93173	9.44836	10.9057	10.3125	10.8484	8.32678	7.57325	7.81202	5.26852	4.43386	4.43326	9.25796	8.06847	9.52774	6.53137	5.86473	8.52132	6.01877	6.04662	6.82561	9.94829	10.0797	10.0799	7.84143	7.54731	9.71512	3.74659	4.18679	3.74659	4.18198	4.32378	4.17318	8.94816	9.01364	9.11271	9.02228	6.12044	7.4728	6.91502	6.75567	6.69191	6.18696	4.62404	5.35917	10.0011	8.30868	9.25191	6.39815	5.58362	8.21378	3.74659	3.74659	3.74659	8.83639	9.03022	9.11837	8.29506	7.00013	9.67919	7.52336	5.88852	7.94345	4.18416	4.56669	3.74659	3.74659	3.74659	4.11177	4.50461	4.17061	3.74659	9.08767	9.03805	9.13843	8.63826	8.10486	7.86542	6.156	5.22086	4.86528	4.65854	6.21207	4.25161	4.32878	4.82623	5.12403	8.91728	9.3098	9.61913	9.80614	9.53197	9.6606	3.74659	4.14005	4.42693	9.81577	9.54959	9.91129	10.2097	9.96251	9.98537	9.62276	10.0359	10.0085	4.77155	3.74659	3.74659	4.55141	3.74659	4.28478	3.74659	4.49269	4.18258	10.1735	9.86922	10.5224	10.2472	10.0349	10.1532	10.3538	9.35098	10.1294	5.56167	5.11485	7.0791	6.20753	4.39569	3.74659	4.3885	4.83217	4.65846	9.7878	8.32061	8.0804	8.62601	10.6289	10.3353	7.50311	6.90551	9.38838	9.19343	8.69391	8.64625	10.4511	10.3251	8.95152	9.07388	5.66757	5.68635	9.29248	9.32161	8.7455	9.13743	9.37844	8.93506	10.3888	10.6656	8.67813	9.58216	5.5488	5.21653	8.29977	8.84549	10.5046	10.5155	9.15275	9.28981	9.01429	9.31031	9.37774	9.15363	10.2295	10.8325	10.0319	10.0776	5.73943	5.87762	9.71711	10.0401	8.70662	9.24121	9.35431	9.37857	8.54816	8.91524	10.0884	10.4898	9.90848	9.78439	5.27302	5.15745	9.77888	8.4558	10.6369	8.11751	8.78828	9.09634	10.2702	10.6274	9.68673	9.12276	9.36846	9.96598	9.99296	10.5324	8.2065	8.82634	8.8364	8.87525	10.1022	10.5619	10.0295	9.53699	5.11694	5.74044	9.64604	10.0345	9.53964	9.78103	9.63322	9.26338	9.24286	9.71565	8.92393	8.68221	8.53251	9.152	10.5521	10.7765	9.69848	9.00387	5.40014	5.10463	7.12557	8.94456	5.09438	5.47045	5.63296	5.81782	10.0689	10.0695	7.70332	8.12193	8.89204	9.51977	10.6559	10.9035	9.70753	8.13861	9.95908	9.92951	8.46876	9.28492	8.89814	9.12711	9.27642	10.0549	10.6127	11.111	8.29014	8.17337	6.06333	6.17915	9.64788	10.1086	9.32694	8.31772	9.21665	9.83307	8.36374	8.65275	8.91615	9.20556	9.27022	10.4483	10.6548	10.7366	7.91406	7.14577	8.26896	4.44381	4.27889	4.23039	8.80654	9.33182	9.87616	5.35471	5.81343	9.05011	4.97206	5.45859	5.68755	9.81308	9.7163	9.65218	8.32092	7.3903	8.48596	3.74659	5.07398	4.18285	3.74659	4.56104	4.2094	9.22451	9.32584	9.2699	7.01133	6.82083	6.42644	4.66876	5.0801	4.67187	5.48898	6.22046	5.67238	9.21168	9.4821	9.57724	9.33352	7.74565	7.44875	4.34033	4.49603	4.42588	8.84061	9.76294	9.23855	9.47451	9.05289	9.37904	5.44844	5.83425	5.77786	3.74659	4.12473	4.43427	3.74659	3.74659	4.6558	3.74659	3.74659	4.78801	9.44209	9.62462	9.62266	8.87806	7.73274	8.55392	5.13533	4.47453	5.6888	5.26172	5.4096	5.11249	6.80148	5.83485	5.3616	8.96691	9.9746	9.67501	9.27898	9.71699	9.33499	3.74659	6.54108	5.29633	8.85039	10.1317	9.88868	9.08025	10.5182	9.80901	9.22777	10.2295	9.952	4.77573	4.88225	5.35206	3.74659	6.28064	3.74659	5.72599	3.74659	3.74659	10.956	11.003	10.2367	10.2016	10.1516	10.1042	11.7762	10.5045	11.164	6.73874	7.13173	6.4322	4.43652	4.34467	4.43966	5.26682	4.89428	5.34719
GRMZM2G036099	8.13476	9.30239	9.34994	8.95233	8.60277	8.81046	8.69847	9.01565	9.07512	8.22745	8.07627	7.92002	8.74118	8.28279	8.30034	8.65434	8.47564	8.23107	8.06005	7.90142	8.40004	8.37807	8.16745	8.16469	8.25107	8.28144	8.26608	8.41726	8.19904	8.29107	8.48307	8.0969	9.10075	9.05706	8.59877	8.33835	8.81384	8.93878	8.19498	8.13001	8.50185	8.31712	8.15585	8.89354	8.01463	8.32059	8.12631	8.02206	8.23748	8.2892	7.90902	8.21737	9.42498	9.09375	9.46851	8.71269	8.8767	8.22832	8.97982	8.95785	8.79906	8.84615	8.19187	9.01131	8.94769	8.0971	7.86584	7.75955	8.59348	8.69541	8.46732	9.34517	9.21128	8.35566	9.13596	9.23838	9.27155	9.23208	8.02903	7.79297	7.6467	8.85089	8.85119	8.61519	9.69184	9.0981	9.00272	9.30803	9.54782	9.23508	9.14988	8.52569	8.3933	8.23017	9.07628	9.07276	9.12388	9.09557	9.48623	9.10367	9.88952	7.83539	7.63258	7.95107	8.98244	8.43472	8.19235	8.01838	8.59809	9.166	9.34802	9.58159	9.20132	9.24971	9.21989	9.51066	9.39589	9.43773	8.24339	9.77524	9.53108	9.74164	7.96089	8.10428	8.5643	9.28497	9.13408	8.84734	9.35935	8.1589	9.44341	9.08976	10.0549	9.68568	9.71938	9.58097	9.50914	8.08059	8.13702	7.99054	7.9332	8.33768	8.04376	8.29352	9.6426	9.52883	9.53894	8.2102	8.16671	8.22844	8.41168	8.58804	8.0862	8.25979	8.40631	8.2756	8.02266	9.55179	9.62949	9.34537	9.89565	8.30447	9.80551	9.61851	9.92	9.71092	9.74599	8.84141	8.82273	8.41256	8.79814	8.98608	8.68302	8.32678	8.45216	9.02388	8.90624	9.56276	9.39949	10.0004	9.68871	9.63252	8.31908	10.3764	10.5826	10.0712	8.39653	8.30349	9.16878	7.96306	8.73749	8.65476	8.64025	8.52594	8.57693	8.33618	7.8792	8.60585	8.49624	8.34823	8.14457	8.524	8.7597	8.89636	8.49284	8.28534	9.42376	8.60115	8.12717	8.38186	8.53936	8.26363	8.30001	7.98492	7.69041	8.24093	8.37031	8.67884	8.52434	8.43537	8.02106	9.35227	8.19661	9.07756	8.02252	8.39201	7.79847	8.24493	8.54733	8.41136	8.73536	8.6784	8.39093	7.76661	8.36477	8.4085	8.28852	8.00143	8.19456	7.95666	8.48815	7.96081	8.73367	8.26005	8.57047	8.38579	7.77731	9.31141	9.18437	8.30765	8.0959	8.45028	8.04099	8.90211	8.22284	8.53625	8.14825	7.9698	8.37404	8.18683	8.63027	8.27457	8.97321	8.44489	8.11515	7.85764	8.23084	8.5883	8.40461	8.30519	8.70325	8.66247	8.16078	8.36425	8.32544	8.53518	8.60626	8.449	8.65233	8.3969	8.53781	8.39627	9.31324	9.35318	8.19147	8.41363	8.219	8.11518	8.53805	8.356	8.71516	8.63583	8.3937	8.20051	9.55297	8.70031	8.64244	8.54994	8.71528	8.22635	8.57616	8.18531	8.20093	8.43019	8.46074	8.29539	8.65221	8.59389	8.28287	8.50993	9.22974	9.023	8.49011	8.13497	8.50982	8.52662	7.83311	7.97103	8.29207	8.40039	8.67074	8.52573	8.55188	8.13535	9.30076	9.08389	8.21569	8.41902	8.07056	8.19605	8.55184	8.16384	8.5247	8.49881	8.36549	7.96534	8.26232	8.10299	8.36188	7.83867	8.06637	8.02467	8.41496	8.0832	8.63148	8.62392	8.39135	8.42168	9.57974	9.3184	8.34379	8.19761	8.32468	7.90919	8.86193	8.4045	8.00682	7.65548	8.11277	7.70621	8.05626	8.2525	8.69855	8.52356	8.37467	8.2838	9.63414	9.34862	9.02946	8.66623	8.77503	8.61122	8.99925	8.70955	8.24096	8.00754	8.45849	8.27389	8.22008	8.6192	8.49573	8.49351	8.10834	8.0788	8.02943	7.6807	8.35799	8.43566	7.86757	7.6895	8.25827	8.15214	8.6311	8.29854	8.07985	7.88272	9.77809	9.0126	8.02325	8.20545	8.71801	8.90863	8.2593	7.83952	8.05827	8.08549	8.21586	8.22379	8.00402	8.73917	8.15053	8.17852	8.30009	8.26894	8.22737	9.67805	9.43551	9.69284	8.55765	8.41523	8.07085	8.90352	8.68164	8.84606	8.90442	9.00355	8.90019	7.9446	7.72928	7.54647	8.43556	8.60134	8.5653	9.63073	9.4178	9.49056	9.86423	9.3809	9.78164	7.71183	7.81093	7.86609	8.71834	9.21768	8.73649	8.89026	9.78163	9.03615	9.70293	9.9412	9.31892	8.11903	8.88238	7.97738	9.33449	9.82553	9.10644	9.93377	9.54785	9.55938	7.84941	7.92704	7.93717	8.74488	9.38981	8.48526	9.35897	9.74347	8.60981	9.88409	9.51461	9.68163	9.52066	9.35946	9.65712	9.84482	9.81034	9.85524	8.40526	7.89766	7.8793	8.89101	9.17462	8.93557	9.25952	9.61805	9.73048	9.48275	10.0767	10.1045	9.48317	9.39967	9.38433	8.20426	7.90885	7.84876	8.20352	7.8319	7.87531	9.91726	9.41911	9.55912	8.05542	8.10509	8.22538	8.31202	8.0634	8.08237	8.09975	8.04223	7.91286	9.62498	9.46167	9.51446	9.62507	9.52743	9.63272	9.83193	9.71054	9.53729	8.80815	8.57544	8.61128	8.8524	8.74179	8.60168	8.7994	8.75911	8.97511	9.93643	9.71058	9.72875	10.6245	9.80241	9.86254	11.1896	10.713	10.8209	8.09614	7.9811	8.31284	8.33021	8.27439	8.31724	7.83037	7.87278	8.30352	8.18536	8.18882	8.35903	8.4988	8.26536	8.12245	8.09883	9.24589	9.19905	8.2153	8.08575	8.13267	8.08007	8.38317	8.27862	8.56358	8.39365	8.6442	8.02639	9.62335	9.33293	8.43803	8.22603	8.63829	8.51054	8.30402	8.01695	8.13085	8.09647	8.33091	8.2651	8.53312	8.29429	8.27167	8.02497	9.29369	9.07695	8.30015	8.15185	7.96249	8.13748	8.0961	8.08814	8.50109	8.30867	8.48444	8.55933	8.60035	8.13113	9.82212	9.28531	8.37332	8.67632	7.91671	8.25952	8.29184	8.03602	8.56193	8.30653	8.43181	8.11246	8.27889	8.26569	8.15698	8.04537	8.37291	8.31716	8.34959	8.17553	8.12584	8.37468	8.19975	8.11605	9.11063	9.38832	8.17351	8.16736	8.39844	8.37257	8.98086	8.93876	8.14997	8.2199	8.07384	8.0314	8.16107	8.22855	8.72742	8.6134	8.50196	8.18621	9.58754	9.78327	8.80722	8.81439	9.01564	9.14548	9.26689	9.22415	8.2289	8.10098	8.33961	8.07246	8.3664	7.69839	8.51604	8.37591	8.36026	7.8545	8.23281	7.8859	8.22105	8.19064	8.00254	7.93691	8.27901	8.06548	8.4709	8.42295	8.01798	7.95704	9.1475	9.62617	8.52948	8.11927	8.89365	8.64912	8.19624	8.14658	8.03293	8.20289	8.28579	8.39851	8.15658	8.5864	8.42692	8.54441	8.60366	8.46122	8.29056	9.94954	9.8674	9.75601	8.79836	8.8537	8.6463	9.04146	8.88432	8.82008	9.00934	9.09312	9.17184	8.24364	8.17174	8.01241	8.52558	8.52972	8.14429	9.50406	9.59639	9.47775	9.89403	9.54496	9.80286	8.45562	8.38324	8.22671	9.21559	8.84381	8.86446	9.16497	9.47775	9.16166	9.57063	9.39332	9.41475	8.54343	8.29797	8.49857	8.84914	9.2229	9.09704	10.187	9.50156	10.1441	8.06928	8.24009	7.94571	8.93187	8.68528	8.7196	9.7275	9.40921	9.22522	9.977	9.69662	9.56013	9.76221	9.71291	9.94456	10.3048	10.2454	9.99165	8.09493	8.08017	7.93914	8.74095	8.86079	8.32152	8.98714	9.51847	9.00563	9.6655	9.98965	9.67696	9.90268	9.46899	9.501	8.21122	8.11682	8.18343	8.03081	7.69181	7.84072	9.83201	9.41288	9.66942	7.98715	8.38965	8.12737	8.04046	8.63364	7.7659	8.02035	8.2294	7.98386	9.98146	9.96624	9.40099	9.95203	9.8222	9.69753	10.1692	9.76394	9.9768	9.26361	9.20815	8.60983	8.86632	8.75469	8.6813	8.93085	9.01084	9.4852	9.76598	9.6344	9.96299	10.0667	9.87057	10.0702	11.5103	10.5749	10.9341
GRMZM2G036113	8.32648	5.75802	6.53167	6.47271	6.6795	6.80555	6.75624	6.53252	7.07346	6.50745	5.92766	6.57141	7.48413	7.88346	5.89056	5.95753	8.05003	8.19409	8.70091	8.61477	6.91728	6.58838	6.15344	7.61908	7.22214	7.15254	7.26367	8.74038	8.50137	8.58042	6.26566	8.8846	6.37424	6.08444	6.73121	6.91984	6.93966	7.59443	6.1931	6.44869	7.55943	5.58739	6.85721	5.3212	7.01502	8.21881	8.28143	8.19684	8.01469	7.86185	8.3086	7.59669	6.41827	6.72983	5.45954	7.75016	7.89341	7.08229	7.60496	7.41011	7.45244	7.20942	8.41999	7.78653	7.62219	6.25886	6.13879	6.25926	6.47492	6.65683	6.60985	6.46531	6.26487	8.37801	6.2538	6.59359	5.54812	6.5616	6.33222	6.30494	6.07416	7.95023	7.53469	7.17999	5.8601	7.18359	7.16456	7.05866	8.12539	7.30885	6.75386	6.56807	6.91144	6.70562	7.13076	5.96443	7.4607	7.38587	6.29516	6.42547	6.86562	6.20001	6.14708	5.87985	4.18656	6.84521	7.30581	7.74596	7.1897	7.37197	7.06275	7.49227	6.35014	6.71351	6.1523	6.35673	6.5517	6.44708	7.06822	6.10201	6.06258	5.65935	6.19955	6.18101	6.1496	7.69027	7.91721	7.25189	6.98475	6.39294	7.30826	7.60592	7.77059	7.46756	6.37945	6.22726	6.04324	6.27456	6.16452	6.34766	6.23124	6.12741	6.29337	6.00757	6.28811	6.44504	6.27583	5.93461	5.7347	6.19651	6.34137	6.24823	6.0068	6.27831	6.11076	5.93213	6.04984	6.00005	5.63442	5.77168	5.97943	6.4128	6.21599	6.10082	5.53428	5.86797	7.30732	6.70189	6.44143	5.95713	6.86787	6.60336	7.03185	6.33999	6.01215	6.17667	5.79461	6.45468	7.78755	6.69782	6.56919	6.18837	8.07171	6.18828	6.29942	6.60405	7.43685	7.64906	6.19663	5.95943	6.80886	6.31446	6.09908	6.54003	6.9258	8.56963	8.53324	5.05105	5.78081	6.44342	6.55359	5.87961	6.79845	6.65125	8.57774	8.86402	6.61638	6.98401	7.49369	7.79769	5.42977	6.71138	6.04175	6.81642	6.70666	6.33801	6.35003	7.07743	7.46821	8.18611	8.17579	6.87007	7.8287	6.82994	6.09669	6.75138	6.3783	6.60641	6.32624	6.21973	6.45807	6.74301	9.09429	8.92552	7.2456	6.33493	5.69232	5.62233	6.3601	6.62683	6.79154	6.91881	7.97034	8.1214	7.57105	8.90498	8.83946	6.52321	5.8984	8.19017	7.96361	6.33689	5.97731	7.49409	8.20626	6.69553	6.98007	7.16599	5.90399	6.02861	6.65719	6.56846	8.00178	7.99975	8.46645	5.46412	7.38114	5.89635	7.13667	7.28087	6.80235	7.59385	7.92813	7.86455	5.83736	5.83141	6.52394	5.57637	7.36402	7.79993	7.41568	6.73444	6.77186	7.05466	7.99578	7.10472	6.33401	5.88238	6.52829	6.83615	6.72511	7.02068	8.30739	7.683	5.94587	7.04668	7.16921	6.44091	6.60242	6.97962	8.12363	8.0246	6.5906	6.36267	6.69006	6.78253	6.84899	7.72127	8.50808	8.07402	7.1539	6.59692	7.60577	7.43414	5.04681	5.22575	6.80012	7.15663	5.87716	6.89371	6.93018	7.26575	8.97885	8.72972	6.73276	7.15978	6.38868	7.38842	6.91091	7.32617	6.43689	5.74153	6.90755	6.14172	8.33301	8.62496	7.4628	8.11711	6.62959	7.15974	7.23841	6.99917	6.36092	6.53783	7.7897	7.17523	8.80286	8.18613	6.84756	6.72793	7.3264	8.51483	6.25748	6.57643	7.47915	7.05005	7.08226	6.99897	7.32219	7.02451	6.66522	5.52064	7.12603	7.52937	8.1926	8.3886	6.91065	6.59749	6.09961	7.41393	7.94864	7.72577	7.87178	7.53534	6.13965	6.68701	6.89879	7.35701	7.74152	5.24738	8.00404	8.57274	9.02396	9.27134	6.78284	6.85931	6.86086	7.39585	7.35168	7.18234	7.43608	7.35372	8.04289	8.84586	8.91088	8.98611	5.69484	6.09695	6.67591	6.74789	7.14305	7.76166	7.06998	6.58793	7.26935	7.20759	7.45997	7.63329	7.14961	6.9974	9.17329	8.84958	9.22758	8.65834	8.90823	6.16641	6.54231	6.29984	8.23306	7.79225	7.24985	8.81876	8.08115	8.62322	8.88093	7.52921	8.09148	6.23968	6.683	6.69697	6.97625	7.3883	7.20294	6.44347	6.90441	6.02991	6.55317	6.93383	6.4896	6.80691	6.79012	6.55817	8.08217	7.93981	8.19881	8.49816	7.66784	8.09038	8.31479	7.51202	8.13776	6.65916	8.39633	6.60625	8.10893	8.31971	8.1366	6.28686	7.03895	6.11369	6.58791	6.73425	6.66196	7.12316	7.99713	6.96214	7.65649	7.43537	7.47978	5.50023	6.88254	6.73976	5.03266	7.04651	6.50093	5.57636	6.43732	5.70975	6.26828	6.89625	6.56254	8.08554	7.80219	8.47463	8.30088	8.07005	8.25835	7.94544	7.89114	7.84828	6.75849	6.90491	6.40414	5.99349	6.79822	6.48889	6.60469	6.71616	6.76391	6.91805	6.89186	6.52009	6.35249	6.37606	6.27971	6.38393	6.83708	6.82886	6.87377	6.83191	6.31785	6.68375	6.86118	6.88261	7.15738	6.94387	6.90482	7.08868	6.54591	6.64961	7.4279	7.18014	7.38798	7.51803	7.20341	7.16869	6.62703	6.06193	6.11941	6.63793	7.2678	7.28608	6.74756	7.36896	7.32486	7.30445	7.26789	7.51508	7.77053	6.73215	7.52603	7.23732	8.49462	8.41428	8.58302	8.47101	6.95205	6.83199	7.21628	7.56396	8.4323	8.61076	8.97199	9.33531	7.11016	6.16666	7.90503	7.9315	6.84659	6.89556	7.20869	6.76552	7.47631	7.83007	8.32105	8.90507	6.93807	6.57511	7.76075	7.59182	8.2506	8.31776	9.53281	9.53126	7.17721	7.45655	7.58599	7.76349	7.98749	8.0711	9.29633	9.52534	7.12277	7.30807	8.46317	8.37657	6.1979	7.03434	6.62987	7.01427	7.24455	7.39601	7.8314	7.96872	8.9131	9.16613	7.00145	6.44791	6.66383	7.22959	6.55743	7.45637	7.86983	7.73002	8.39306	7.79823	9.67124	9.29322	7.3732	6.4596	7.02328	6.90047	7.18755	7.16134	7.56254	7.56672	8.06998	8.32598	9.21922	9.24885	7.09981	6.44387	8.40713	8.4134	6.67979	6.91208	7.84335	7.67418	7.06906	7.07064	7.24445	7.14247	7.36619	6.73597	8.2464	8.54103	9.2801	9.1578	7.41955	6.79272	7.93471	7.53059	7.61767	7.53017	7.24837	7.56741	6.97014	6.72197	7.46149	7.33084	7.56073	7.25219	8.18012	8.2057	9.80289	9.38968	6.93789	7.46757	7.43165	6.90131	7.12044	7.15381	7.32308	6.92948	8.50183	8.27563	9.51245	9.22903	6.72319	5.85303	6.75305	6.63476	7.47659	7.60676	7.07172	6.80026	7.21256	7.45332	7.34167	7.01702	6.99332	8.34686	9.04747	8.18946	8.64893	8.82522	9.07011	7.67926	7.40887	6.82825	8.15131	7.97251	7.45136	7.97559	8.55304	8.42201	8.05733	8.29117	8.03238	6.90665	6.91744	7.14168	7.68237	7.89907	7.39059	7.24505	7.42666	7.08309	7.61616	7.13825	7.41517	7.00172	7.13643	7.14545	7.53098	8.15797	7.86962	8.00754	7.85496	8.04346	7.79163	7.54392	7.92045	7.29583	6.90382	7.49037	7.49095	7.92211	8.32542	7.39859	7.18984	7.32743	7.32618	5.3565	6.67227	7.96416	7.9135	7.86754	7.87128	8.36556	8.24281	6.97492	7.23704	7.2082	7.27055	7.33846	7.25164	7.74011	7.56861	7.05762	7.04825	7.06496	7.05115	8.19892	7.89973	8.0888	8.70406	8.79293	9.14781	8.21356	8.39308	8.27879	7.35832	7.06624	7.16382	6.69063	6.99389	7.07921	6.8435	7.06422	6.77625	7.31816	6.84736	7.14794	6.47988	6.71173	6.99417	7.07628	6.97381	6.65308	6.2855	6.51345	6.59501	6.8174	6.91639	7.17232	6.89471	6.92605	7.15774	7.06198	6.42212	7.04002	7.6794	7.43355	7.40714	7.63008	7.17812	7.43867	7.15701	6.34449	6.33064	7.40056	7.53963	7.16726	7.41356	7.52518	7.28492	7.03459	7.32193	7.26383
GRMZM2G036120	4.21441	5.53481	4.93648	4.37797	4.89571	4.26733	3.74659	4.05076	3.74659	7.89453	6.7634	7.8112	6.22895	6.44925	8.7098	8.97828	6.50055	6.0284	4.6219	4.67046	8.21572	7.73673	7.7379	6.61017	6.77768	8.15658	8.64368	5.02794	4.69003	4.97021	7.7044	3.74659	6.69323	5.73428	7.38568	7.87038	4.44342	4.74376	7.24887	7.0331	4.91749	7.23421	7.54816	7.82943	7.72908	5.38754	5.42303	4.72567	4.30063	4.68007	3.74659	4.313	5.23881	4.80366	5.2498	4.5689	5.63455	6.75957	4.22147	4.1768	4.15339	4.45245	4.56278	5.14765	4.15245	7.45681	7.52763	7.43675	6.19376	5.89503	6.29962	5.133	4.25588	4.37091	4.60199	3.74659	4.75282	3.74659	5.37291	5.45515	5.42756	5.04339	4.60954	4.64524	4.38147	3.74659	3.74659	4.15823	4.43393	4.47825	3.74659	6.52876	6.34215	6.31577	4.34447	5.35183	4.14764	4.52509	4.59375	5.05928	4.67848	5.684	5.81921	5.78381	4.61669	6.03329	7.09584	6.61135	5.07198	4.25217	4.38498	4.2262	4.78781	4.71364	4.33751	4.25518	4.46398	5.75202	7.6556	4.24042	4.77502	4.51457	6.34371	6.7364	6.08384	4.58217	4.56721	4.92749	4.45116	6.15566	4.46875	4.86618	5.15799	4.37907	5.41842	3.74659	3.74659	6.23565	6.66609	6.25705	6.86933	6.10334	6.58123	5.72349	3.74659	4.45285	4.42537	6.32167	6.39718	6.51774	5.13887	6.20154	6.52869	6.35346	6.03568	6.89752	5.60398	4.56543	4.63813	4.79467	4.18714	7.31408	4.42522	4.56542	4.45907	3.74659	4.66257	6.18262	6.47357	6.18295	6.17855	6.54128	4.65299	6.16631	6.07805	6.08162	5.73237	4.62021	4.21424	5.02069	5.05654	4.66469	4.39289	5.78341	5.15492	4.74976	3.74659	4.18029	5.62722	6.97032	6.00756	8.75009	8.87263	5.21481	4.62946	3.74659	3.74659	7.82302	8.73094	8.82383	7.97964	8.97518	5.21296	5.00682	3.74659	3.74659	5.34674	4.74896	6.9687	6.90873	8.25827	7.9704	8.61421	6.58904	6.5637	7.99487	7.80975	5.73413	4.70526	4.33765	4.15569	6.00859	4.49663	4.55421	7.68239	5.11636	7.57664	5.95138	9.02482	9.12587	6.26268	5.72701	4.14454	4.31607	7.73311	8.60172	7.6645	7.75789	5.8982	5.84554	8.09465	8.30642	5.21432	3.74659	5.31525	4.23633	4.01695	5.20427	5.5691	7.08503	7.25254	6.01979	6.77444	4.33591	4.4659	4.46676	7.30681	7.33948	7.30114	6.89173	7.5292	7.72904	5.00643	5.29734	4.35977	6.93986	6.90778	8.64411	8.60101	8.49415	4.82481	4.44819	4.24758	3.74659	8.61623	8.49135	8.19183	7.63269	6.02397	4.30979	4.3468	3.74659	4.31385	4.50909	7.49967	8.14996	7.54401	7.55304	6.15817	7.70046	4.20125	4.42369	3.74659	3.74659	4.82518	4.3846	8.9682	9.02873	5.31663	5.53873	4.36473	4.52401	8.23296	8.7456	8.81747	8.95023	5.81931	5.47481	3.74659	4.35627	5.15044	4.89579	7.55793	7.91663	8.63242	8.36741	6.84261	6.91278	9.00091	8.33527	5.91668	5.77456	3.74659	4.78936	5.14042	5.63838	7.83138	5.76324	8.07056	6.02596	9.49497	9.85034	6.35308	6.14172	3.74659	4.46968	8.32886	8.14148	7.80314	7.47228	6.06584	6.70534	9.11151	9.29122	5.73976	6.12023	3.74659	3.74659	5.97885	5.69415	7.6869	7.40891	6.74998	7.72594	4.61285	4.62549	7.00353	7.11692	6.26913	6.81776	8.91115	8.29279	5.98837	6.01879	4.59611	4.14289	5.33926	4.52391	5.16465	4.76829	4.14729	3.74659	3.74659	5.10836	7.88915	6.97105	6.28733	5.95698	8.95058	9.32186	6.3657	5.62037	4.39238	4.3841	7.63077	7.40315	6.73065	6.11454	7.16431	7.30659	8.89796	8.78713	6.51779	5.21121	4.37761	4.93243	5.49027	5.70943	7.4098	6.76212	4.7177	4.09066	7.87151	7.29891	6.85881	6.48724	8.38848	6.93929	8.10201	6.07527	5.07736	5.1879	4.13511	4.24917	3.74659	5.40016	4.70976	4.58375	5.43835	4.33639	5.93648	3.74659	3.74659	3.74659	4.40127	3.74659	4.4212	7.4752	7.38339	7.18824	6.46731	5.75165	6.25446	4.36946	5.02962	3.74659	4.70607	4.65046	5.0552	5.40467	5.95576	6.14874	5.11487	4.92947	5.16956	3.74659	3.74659	4.90986	4.49851	4.91024	5.08443	7.77635	3.74659	6.60625	4.54891	4.53828	4.77556	3.74659	4.33397	4.41522	5.84992	6.17986	5.98	6.00251	4.47117	5.67453	4.59001	4.81816	6.20733	3.74659	4.56669	4.40194	5.33174	4.95456	4.62965	4.66985	5.16314	5.12198	5.68487	6.3155	6.21713	4.51277	4.85142	4.78036	4.14333	3.74659	3.74659	4.76215	4.74069	4.85422	3.74659	4.71657	4.48547	6.49157	7.05609	6.88286	6.45523	7.04091	7.03829	4.97493	4.42397	5.17136	6.71897	6.68954	6.70624	7.17974	6.68174	6.52593	6.80733	7.02711	6.62353	5.27315	4.28006	5.34897	4.77709	3.74659	4.28478	4.60682	4.358	5.018	6.64491	6.6002	6.74501	6.58784	6.69845	6.27857	5.99331	5.71843	5.74598	4.68291	4.60357	4.71618	5.24272	4.53832	4.55225	5.40623	4.95362	4.58125	6.99393	6.36871	7.98776	7.52486	4.1738	4.17029	4.20267	4.24262	7.68645	7.52447	7.62291	7.90878	4.48724	4.59022	4.14109	3.74659	5.81175	5.08045	7.47901	7.42653	6.97064	6.96165	6.34876	7.34561	4.72972	4.6279	3.74659	3.74659	5.33013	5.3334	8.56804	8.74484	4.89002	5.02	4.15545	3.74659	7.36487	8.01169	8.74147	8.63331	5.27422	4.9928	4.30476	3.74659	5.95122	5.18975	7.48581	7.70245	7.56445	7.59704	7.08918	6.81945	8.25018	8.60519	5.56182	5.44278	3.74659	4.07719	6.07192	5.37918	7.62192	5.66339	7.65124	6.54451	8.78828	8.94764	5.41893	5.50402	4.32674	4.37134	8.00383	7.97249	7.9579	7.37751	6.28934	6.25313	8.70972	8.95197	5.35648	5.80295	4.17088	5.29052	4.41124	5.60004	7.16473	7.26254	6.4546	7.2466	3.74659	4.81411	6.96945	7.05379	6.65489	6.99311	8.49976	8.66194	5.40454	5.49003	4.5341	3.74659	4.98316	5.43844	4.59727	4.52002	3.74659	3.74659	3.74659	3.74659	7.53884	7.88636	5.50047	6.41006	8.79957	8.60045	5.58154	5.68676	4.51887	3.74659	7.3042	7.17749	6.38236	6.41984	7.1007	7.04086	8.48104	9.00314	5.14599	5.42554	4.33768	4.17904	5.86439	5.62182	6.99967	7.6529	4.94803	5.23351	7.77679	7.27979	6.68477	6.74581	8.48586	7.82494	8.54229	5.21525	4.70611	5.36883	4.57109	4.13922	4.16943	5.60641	6.01614	6.57046	5.37432	6.02213	5.89802	3.74659	3.74659	4.32662	3.74659	4.10848	4.16327	7.77831	7.85755	7.54193	6.72436	6.09268	6.30822	5.37153	4.96499	4.95003	5.81505	4.88407	5.44665	5.13819	5.61292	5.67365	4.93348	4.42169	4.78141	4.40412	4.40452	4.16604	4.54391	4.3283	4.31752	6.92293	6.80929	6.74597	6.91311	4.3084	4.65291	5.56198	5.42734	4.42588	6.05325	5.44446	6.12056	5.80381	5.93558	5.97344	4.3991	4.44728	4.54625	4.87476	4.39789	4.78448	5.42057	4.92874	5.15188	4.99465	4.78135	4.6532	5.91139	6.73862	6.43398	5.28856	4.66086	5.35996	4.35731	4.26402	4.15554	4.14178	4.40481	4.70145	4.59087	5.33115	5.32239	6.37723	7.02164	6.99961	6.29851	6.87202	6.7862	5.03702	5.7805	4.30066	6.90563	7.115	7.13603	7.14741	7.32335	7.25175	6.54749	6.69344	6.70004	5.02225	5.31593	5.76035	5.29604	4.90071	5.07862	4.40087	4.55789	5.04614	7.16195	7.15278	6.69637	6.90801	6.57716	7.06226	6.78493	6.3965	6.63719	5.028	4.84675	5.16887	5.36631	5.26872	5.24327	4.87955	4.89428	4.63271
GRMZM2G036134	12.611	6.65334	8.38988	8.31075	8.91618	6.70982	6.61008	6.16274	6.45955	12.4179	11.0841	11.7757	11.8734	11.3002	12.3756	12.2185	13.535	13.4692	13.4898	13.2664	12.989	11.5756	11.6203	12.3379	11.6244	12.1436	11.8948	13.4107	13.1807	13.0766	11.8205	12.7456	8.34755	7.36364	11.6272	11.5293	8.32681	9.2296	11.9536	11.5662	13.0316	11.569	11.8146	12.4042	11.9614	12.8274	12.6186	12.7961	12.216	11.1156	11.9794	13.0933	6.34871	8.10234	7.76347	8.50573	8.12881	10.4721	7.38061	5.7252	7.30238	7.3229	13.2656	7.51349	6.49301	11.7408	11.2384	11.765	10.9312	9.31185	10.6646	5.4771	3.74659	13.1036	4.84074	6.21381	5.05912	5.93558	9.84333	9.88974	9.26662	7.96063	6.86825	7.09088	7.32596	6.4673	6.54234	7.04658	6.49259	5.97202	6.58793	10.7557	10.0833	10.6807	7.23608	5.74416	7.4434	7.35067	4.83038	4.62239	4.78417	9.74322	9.74207	9.34539	7.85255	9.96515	12.6269	12.88	8.69749	6.4608	7.31547	7.60807	4.68177	4.23686	4.67155	4.61873	5.08587	4.46282	12.1185	5.01799	4.99379	5.71777	10.1801	10.1428	10.2238	6.88161	7.67533	7.86484	6.70852	11.1161	6.89721	8.39434	6.8971	6.55394	5.27271	4.60424	3.74659	10.3468	10.3739	10.8737	10.3885	10.0095	9.8919	10.267	4.49531	3.74659	5.51072	10.4896	10.3734	10.9931	12.2348	10.2405	10.4403	10.5519	10.0234	10.0781	10.2793	5.13032	4.26673	4.88997	5.0306	11.5031	4.69786	5.38467	4.95738	4.38421	4.83395	9.39394	9.79589	9.15778	9.55082	9.62232	11.0634	8.89655	8.93426	9.3666	8.35169	6.89108	6.51964	5.86594	6.54392	6.17786	12.4655	5.25287	5.89657	6.13377	10.3516	12.1212	10.9254	11.1446	12.2765	12.23	12.3296	13.6755	13.8063	13.3596	13.4671	12.0253	12.6553	12.7855	11.8568	12.5782	13.8557	14.0887	13.1548	13.7991	7.89815	9.17886	12.3823	12.617	12.1988	11.9607	12.006	12.03	11.8181	11.53	11.3344	12.1824	12.3783	12.5756	12.5206	9.83609	13.2979	7.6021	12.0262	11.1389	11.6471	10.7135	12.5128	12.2829	14.0029	14.0024	13.8948	13.759	12.5317	12.8153	12.1091	12.058	11.4091	11.0248	11.5049	11.4892	12.9761	13.0492	12.8457	13.07	12.8259	6.10768	7.9033	13.1596	13.0864	10.5116	10.7278	7.26313	13.3324	8.42103	12.6319	12.4784	12.2331	11.7046	11.4369	11.2214	13.1603	13.1061	12.6743	11.1338	12.9204	12.0429	12.6949	12.5641	14.215	14.0346	13.6194	13.8269	12.5057	12.3849	12.6073	12.4723	13.7142	13.6834	13.5738	13.3463	6.14029	6.77648	13.5592	13.2261	12.7401	12.5325	13.6259	12.8244	12.2628	13.1141	12.2474	12.9038	6.71823	6.33347	12.784	12.5049	14.4963	14.2275	14.3645	13.9956	12.9338	13.1411	12.6333	12.7257	14.0163	14.0684	13.9976	14.0527	6.40692	4.80006	13.861	13.5481	12.8322	12.4953	12.6401	12.6647	12.4183	12.2219	13.4271	13.5097	13.7998	13.7453	7.48896	5.99772	12.6241	11.9436	12.6005	12.0062	13.3161	13.5101	14.6717	14.2787	14.5003	13.9969	13.1555	13.1842	13.253	12.5918	12.4964	12.0481	12.9273	13.0042	14.3606	14.3408	14.3163	14.2027	5.66231	6.38707	14.0032	13.4149	11.9732	12.3052	9.93823	10.4733	12.5123	12.6318	12.0314	12.3497	12.6891	12.4336	14.0016	13.6163	13.2945	13.6259	7.90321	7.72072	9.65697	9.39094	7.4756	8.60708	7.46934	9.5739	12.7177	12.5176	11.6919	11.3267	12.8151	13.109	14.2741	14.0974	14.3507	13.8571	12.3857	12.4707	12.354	11.2612	12.4887	12.0284	12.8193	12.2145	14.0724	14.2622	13.8606	13.5837	5.91123	7.2107	12.2908	11.0327	9.11325	8.2978	12.648	11.9295	11.7868	11.0991	12.6674	12.5548	12.5632	14.1716	13.0554	13.5447	13.2969	12.2617	12.4032	5.94445	7.11737	6.35706	10.3481	9.51304	10.5016	8.54485	8.06503	8.94379	8.38762	7.28704	8.43515	12.3526	11.8645	12.7261	11.3861	10.4698	10.8419	6.75165	6.25006	6.89748	7.31057	6.15227	6.65414	10.1924	10.3667	10.2654	9.86259	7.4699	9.31663	8.41318	7.16356	7.76236	7.84511	7.0666	7.63488	12.4005	8.4244	11.2702	8.07886	7.87884	8.1366	7.36114	5.42472	6.86149	10.2713	10.6109	10.2524	10.7596	7.74055	10.5038	8.19422	7.48106	10.8771	6.621	5.7236	5.74242	6.64244	5.06273	5.79691	7.21783	6.04798	5.58758	10.6587	10.2287	10.4348	9.37107	7.8768	9.13341	7.76182	8.19311	8.48738	7.63807	7.6674	7.96355	6.92776	5.37125	6.22524	10.7391	10.4022	10.827	11.171	10.3202	10.4349	5.23056	4.95873	6.10487	10.8611	10.7209	10.8913	10.8955	10.5248	10.6488	9.89937	10.3817	9.75988	4.77155	5.73221	5.34897	5.7815	5.65866	5.74759	6.42955	5.52958	5.89836	9.93673	10.0911	10.5715	9.89701	9.99425	9.1417	8.62746	7.84967	8.06838	6.91872	7.29815	7.5316	8.54713	6.71794	6.94808	5.99173	6.29114	7.01037	12.5173	11.1974	12.3478	12.6749	13.6052	13.6827	12.8048	12.5524	11.3435	11.5822	12.3003	12.913	13.8365	13.8664	12.8533	13.434	7.70507	6.67941	12.7085	12.8617	11.2242	11.818	12.2552	11.9188	11.408	12.1437	11.2743	11.9374	6.39652	6.84539	12.5327	12.3122	13.9235	14.0113	13.9893	14.0433	11.7059	11.8726	12.3255	12.6966	13.8433	14.0447	13.6852	14.028	8.62862	8.77429	13.2438	13.2479	11.4451	12.0853	12.3842	12.4197	12.4188	12.3015	13.2569	13.3252	13.0235	12.8382	7.16483	6.95867	12.3995	11.7641	12.3429	11.8811	12.6547	12.5101	14.1111	14.1722	14.2103	14.1817	12.3797	12.6545	12.7356	12.0085	12.0826	11.6256	12.7193	12.7377	14.1459	14.1751	14.1342	14.1591	5.36926	5.74044	13.2857	13.4706	11.4607	11.8083	8.91227	10.173	12.9455	12.5551	12.3038	12.2583	12.3818	12.6188	13.7778	13.7649	13.58	13.612	8.52459	7.74838	8.79946	9.24872	6.43895	7.42793	6.53626	6.56631	12.4282	12.4891	11.4272	11.5939	12.8431	12.2366	14.2729	13.8473	14.0524	13.6468	12.8284	11.8841	11.941	11.7343	12.4308	11.8439	12.4447	11.9544	13.9568	13.6142	13.4234	13.158	7.15219	6.69025	11.988	11.0984	9.69057	9.53651	13.0802	11.5766	12.0734	11.002	12.4788	12.6193	12.2841	13.7604	13.4481	13.5509	12.47	11.3109	12.6442	5.88142	5.19866	5.66447	9.02565	8.969	9.99546	7.06668	6.7931	7.96191	6.18941	6.97268	6.87986	12.6938	12.194	12.1532	11.3597	10.5579	11.3109	4.90343	5.17268	4.79599	5.81505	4.81387	4.2094	10.6704	10.6156	10.3035	7.91104	7.37014	7.13832	6.2665	7.80067	6.68357	6.84088	7.04871	6.85551	11.1008	11.2946	10.4411	11.1287	7.37445	8.71607	6.03566	5.01778	5.40215	10.3671	9.68492	10.3487	10.1598	9.27932	10.0974	7.70195	7.49858	7.88729	4.72957	5.1138	5.31999	4.71734	5.07717	4.6558	5.79887	5.4727	5.54612	10.6178	10.836	10.6695	9.78628	8.27851	10.0478	7.14508	7.81937	7.64144	7.21203	7.64948	7.69616	7.53525	6.43924	6.4696	10.7483	11.2271	11.2671	10.3238	10.5168	10.4964	5.32962	7.13271	5.87919	10.9937	10.8415	11.5223	10.7682	11.1929	10.6558	10.5463	10.1321	10.4421	5.17412	5.31593	4.70439	4.25778	6.6405	4.4599	5.16443	5.0294	4.62874	11.0109	10.8677	10.5941	9.95679	9.48527	10.5171	10.9536	9.15754	9.90101	7.04704	7.50371	7.78735	6.56306	6.89397	6.45865	6.49488	6.51922	6.22784
GRMZM2G036169	9.28009	10.035	9.87729	9.52316	9.52291	9.45151	9.65774	9.6018	9.54643	8.89631	9.09829	9.2415	8.52741	8.8686	8.8528	8.82788	8.99492	9.36298	9.48047	9.34598	8.91445	8.83937	9.29379	8.82876	8.8462	9.06893	9.04713	9.28477	9.28606	9.22444	8.96119	9.19434	10.1851	9.80099	8.88408	8.76821	9.31857	9.1025	9.18257	9.31069	9.22274	8.99712	8.86284	8.91128	8.9133	9.18184	9.52034	9.29992	9.29411	9.4149	9.16405	9.11264	10.0579	9.58987	10.0463	9.47811	9.46192	9.16111	9.48444	9.70719	9.44718	9.54211	9.27431	9.24964	9.54351	8.90601	9.10284	9.12011	8.99937	9.17372	9.10383	9.68718	9.6482	9.29423	9.88655	9.67472	9.63457	9.9083	9.20575	9.1013	9.48429	9.38923	9.55342	9.51624	10.0813	9.45994	9.37228	9.40725	9.17015	9.48994	9.42084	9.02872	9.12901	9.28306	9.42947	9.72815	9.1717	9.39359	9.77218	9.69831	9.47023	9.30738	9.28657	9.30999	9.59364	9.08138	8.98456	8.92882	9.32576	9.25524	9.44525	9.38555	9.64733	9.70425	9.65138	9.75262	9.76337	9.5329	8.89225	9.84169	9.9419	9.92623	9.27593	9.33582	9.18912	9.32025	9.54943	9.45007	9.49834	9.08541	9.62593	9.44026	9.42182	9.54422	9.58138	9.87925	9.92011	9.23227	9.15068	8.89806	9.19704	9.22307	9.03088	9.45258	9.85336	9.81303	9.80859	9.25193	9.13879	9.41331	9.00847	9.41232	9.18764	9.21048	9.2255	9.04501	9.40126	9.52594	9.89307	9.64259	9.73406	8.89092	9.61268	9.8398	9.96892	9.70633	9.43876	9.3963	9.42848	9.38568	9.15304	9.2982	9.24199	9.40197	9.23026	9.35685	9.53913	9.76144	9.26578	9.91394	9.6688	9.72605	9.40425	9.65826	9.65299	9.71891	9.10837	9.45126	9.64598	9.07397	9.59011	8.72945	8.87263	8.70434	9.04219	9.39444	9.4668	8.88226	8.74611	8.53158	8.52429	8.67182	8.83803	8.67333	9.4396	9.41839	10.2354	10.2769	8.93554	9.21214	8.46864	8.82755	9.03411	8.8807	9.01487	8.96872	9.05608	9.08241	9.41619	9.34239	9.44502	9.72168	9.22385	9.94415	8.5245	8.60852	8.76427	8.91235	8.85811	8.66853	8.91202	9.12395	9.399	9.49493	8.5366	8.71405	8.74205	8.92352	8.81562	8.87434	8.98124	8.94865	9.36847	9.51692	9.64614	9.39249	9.41226	10.3732	10.184	8.99364	9.14212	8.93915	8.83417	9.28506	9.48119	9.3849	9.00875	9.09577	9.06385	9.13165	8.90124	9.18359	9.38769	9.34157	9.23196	9.15614	8.638	8.60044	8.40461	8.552	8.5689	9.01549	9.06337	9.18055	8.5207	8.74567	8.54649	8.59255	8.69825	9.1452	8.94934	9.10522	9.83227	9.52088	8.44014	8.82155	8.6662	8.73246	8.44924	8.58631	8.85586	8.94904	9.15612	9.03423	9.51937	9.36105	8.69977	8.7921	8.51	9.0662	9.14394	9.36365	8.55335	8.29669	8.79424	8.60235	8.79925	8.97555	9.11469	8.95788	9.79344	9.90727	8.44964	8.47931	8.1525	8.42516	9.07374	9.2073	8.58711	8.71745	8.88523	9.12527	8.98277	9.14238	9.539	9.82702	8.93364	8.79333	9.02179	8.92657	8.43357	8.14753	8.5704	8.62988	8.90991	9.08778	8.68333	9.07374	8.75948	8.9889	8.96626	9.06709	8.3123	8.40658	8.635	8.78833	9.0139	8.74351	10.0688	9.63632	8.28578	8.69919	8.76044	8.63598	8.92253	8.94837	9.29818	9.08817	9.02079	9.08562	8.40075	8.8238	8.73063	8.92546	8.99249	8.82823	9.84868	9.33976	9.05376	9.26283	9.61323	9.1353	8.92892	9.04598	8.87814	8.96937	8.85823	8.96536	8.56261	8.40059	8.75173	8.98314	9.01889	9.03034	9.09638	9.10543	8.6487	8.90799	9.05331	9.03618	8.34545	8.76463	8.62033	9.01027	8.95709	8.92094	9.69253	9.35772	8.7673	8.93022	9.12962	9.19976	8.99647	9.31184	8.93047	9.07422	8.58408	8.91951	8.87185	8.46939	9.19458	9.1019	8.89185	9.08751	8.96179	9.70944	9.55348	9.40694	9.14203	9.36158	8.9702	8.9498	9.12751	9.04268	8.82831	8.79808	9.09425	8.94046	9.10053	8.96315	9.12054	9.1885	8.77523	9.20929	9.30738	9.18317	9.30236	9.43865	9.26231	9.08328	8.95748	9.10749	9.12871	9.27992	9.45004	9.18243	9.40512	9.40308	8.86969	9.56365	9.26502	8.89228	9.15429	9.01557	9.01214	9.29112	9.40573	9.51348	9.30954	9.11591	8.84682	8.91042	8.8421	9.10154	9.4694	9.13831	9.39735	9.33945	9.09163	9.09771	9.34305	9.49136	9.34399	9.49729	9.48671	9.72386	9.59188	9.64377	8.88946	8.7543	9.04471	9.20723	9.33889	9.27419	8.93134	9.14731	9.19999	9.37841	9.39963	9.35279	9.40278	9.44929	9.54821	8.85517	8.8085	8.75738	9.00949	9.09705	8.95686	9.66745	9.34747	9.4896	8.85241	8.92521	8.89248	8.99944	8.77238	8.92246	8.94874	9.20976	8.91595	9.45381	9.26013	9.53243	9.61459	9.39631	9.63272	9.55147	9.65687	9.58681	8.90779	8.89203	8.79951	8.88281	8.76394	9.1499	9.38524	9.30125	9.28924	9.51557	9.36587	9.44394	9.4538	9.34668	9.65265	9.46443	9.31268	9.34882	8.8356	9.0141	8.68846	8.7319	9.28017	9.27087	9.59487	9.66785	9.13443	8.77958	8.7195	8.52918	9.25609	9.10504	9.20475	9.13592	9.62094	9.36227	8.8937	8.76487	8.91993	8.93549	8.78268	8.76164	9.13734	9.35727	9.16192	9.32293	9.58657	9.7556	8.80729	8.78884	8.68059	8.9939	9.31894	9.3722	9.06895	9.03159	8.8604	8.65895	8.93804	9.11147	9.25847	9.2864	9.88139	9.93136	8.96	8.97999	8.80033	8.81844	8.90763	8.94888	8.63246	8.96364	8.9319	9.26398	8.9719	9.31634	9.92544	9.89261	8.79945	8.92906	8.99572	8.9414	8.75522	8.91061	8.80789	8.98047	9.26199	9.24335	8.71438	8.50239	8.91419	9.10756	8.82725	8.96105	8.73434	8.55487	8.78166	9.17506	9.29372	8.99195	10.2981	9.85167	8.75383	8.81849	8.81239	8.76583	8.78476	9.08532	8.94543	9.108	8.92393	9.10983	8.68591	8.53692	8.86932	8.96378	8.92784	9.10151	10.0749	10.2768	9.57962	9.45779	9.43466	9.47003	9.16622	9.2448	8.99252	8.97816	9.00458	9.02921	8.34836	8.74118	8.94393	9.09547	9.25387	9.20328	8.96067	9.01002	8.86723	8.98612	9.27784	9.39221	8.58114	8.71322	8.99262	9.08716	9.13822	9.05529	10.059	9.50402	8.70573	9.09218	8.99322	9.18234	9.18039	9.31994	9.22856	9.15059	8.52004	8.69718	8.63148	8.94108	9.09377	9.10064	8.96752	9.05166	9.14012	10.0223	9.60168	9.86612	9.33369	9.41029	9.17744	9.79089	9.67634	9.48161	9.45028	9.45448	9.39854	9.00903	9.09174	9.07314	9.03069	9.07633	9.10656	9.5918	9.63008	9.47775	9.71738	9.50626	9.46164	9.30484	9.17524	9.24049	9.45834	9.4306	9.55481	9.44601	9.44676	9.30413	9.52605	9.48972	9.50423	8.93395	8.9418	9.12991	8.80295	9.45256	9.14807	9.50459	9.40234	9.3125	9.11106	9.22224	9.0973	9.07946	9.26189	9.16716	9.1346	9.33177	9.26744	9.3924	9.32731	9.33556	9.41537	9.43499	9.57661	9.7563	9.68774	9.63533	9.08683	9.08735	9.07312	9.2698	9.40658	9.32118	9.15419	9.4208	9.31215	9.13874	9.21009	9.27333	9.54663	9.44202	9.67399	9.09962	8.8322	8.99732	9.29103	8.98013	8.96601	9.41609	9.33275	9.54717	9.14097	9.06288	8.89328	9.04376	8.80095	9.02158	9.06438	9.00204	8.96013	9.47493	9.1862	9.29217	9.64953	9.34777	9.41087	9.60074	9.43558	9.46889	9.18	8.68777	9.02407	9.02525	8.93393	8.69696	9.05337	9.06273	9.17225	9.53384	9.39203	9.30013	9.59835	9.48089	9.49447	8.95376	9.49918	9.55794
GRMZM2G036186	8.90889	9.37853	9.22036	8.49987	8.50801	8.28027	8.71615	8.64421	8.6226	8.40771	9.1808	8.54927	8.60225	8.651	9.50948	9.13861	8.92923	8.77581	8.95548	8.67638	8.48923	9.11058	8.61885	8.50673	8.54594	8.88465	8.82065	8.83575	8.8629	8.90935	9.20971	8.61054	9.21255	8.824	8.58866	8.53454	8.84258	8.45086	8.87802	8.72755	9.1769	9.24012	8.99863	9.5632	8.78786	9.04003	8.82781	8.8475	8.85281	8.91216	8.9721	9.08506	9.33144	9.03276	9.01917	8.80598	8.43213	8.39309	8.69799	8.46766	8.46764	8.71337	9.00359	8.54602	8.80999	8.72452	8.65427	8.81716	9.02877	8.96403	8.99707	9.16346	9.35605	8.70848	9.4181	9.56038	9.43286	9.29187	9.119	9.11004	9.24351	8.29222	8.94838	8.84877	8.92519	8.70579	8.69576	8.94854	8.42865	8.95634	8.9836	8.74334	8.81177	8.7951	8.73175	9.12561	8.76709	9.07428	9.17747	9.19862	9.04047	9.10458	9.01262	9.09616	9.17068	8.74458	8.88881	8.82109	8.62662	8.812	8.83039	8.90722	9.18331	9.15778	9.4063	9.34474	9.23208	9.33205	9.2478	9.3875	9.43422	9.62905	9.06111	9.19315	9.1689	8.82637	8.8753	8.6412	9.11491	9.01126	8.85356	8.64489	9.00973	9.17904	9.37408	9.56555	9.49466	9.1761	9.016	9.07085	8.9968	9.11999	8.86085	9.27623	9.4075	9.31498	9.28958	8.96824	9.03331	9.04507	9.31424	9.10669	9.01023	9.0218	8.88542	8.93103	9.35314	9.45465	9.34243	9.3954	9.35205	9.10485	9.09896	9.32736	9.59172	9.47462	9.05868	8.96701	9.1242	8.92746	9.00186	8.95723	9.16492	9.02273	8.85532	8.90314	8.78543	9.1064	8.81057	9.2347	8.99156	9.02149	9.00836	9.14524	9.25019	9.10705	8.30136	8.7637	8.8457	9.17691	8.87937	9.16565	9.45344	9.36707	9.32493	8.92274	9.01515	9.17789	8.92205	9.02053	9.33725	9.0928	8.9765	9.03793	9.07035	8.88955	9.28266	9.19002	8.81698	9.02857	9.04117	9.23816	8.9654	8.90953	8.79561	9.11576	9.0196	9.11996	8.77194	8.93742	9.08094	9.02151	9.08775	9.14516	8.96141	8.96621	8.62995	8.91922	9.13309	9.1992	9.31744	9.33888	8.642	8.6641	8.95527	8.93098	8.8002	8.73664	8.97285	8.88252	9.19243	8.9136	9.0193	8.85934	8.78773	8.86524	8.64852	9.31141	8.99004	8.82347	8.73336	8.86239	8.81178	8.66147	8.66006	8.68348	8.55519	8.36532	9.0381	9.07376	9.06996	9.06396	8.97321	8.79415	8.77316	9.21502	8.86725	9.28642	9.09318	9.2069	8.85789	8.94769	8.83433	8.72987	9.16599	8.89885	9.2173	9.09732	8.94963	8.65996	8.55602	8.48192	8.90843	8.93341	8.56374	8.99698	8.82946	8.91668	9.13942	8.88703	8.84324	8.84573	8.47116	8.7218	9.04835	8.84139	9.03375	9.08577	9.2506	8.95658	8.79939	8.85491	8.77596	9.00235	8.92524	8.92186	9.06489	8.71325	8.57119	8.84783	8.91732	9.01884	8.9198	8.82779	9.19979	8.90251	8.66438	8.82342	8.95074	8.84314	9.00743	8.69228	8.65884	8.61914	9.08554	8.84051	8.57041	8.83235	8.6835	8.80187	9.03039	9.40402	9.2078	8.86088	8.55201	8.84276	8.80084	8.81314	8.53343	8.76335	8.76982	8.71724	8.84071	8.99172	8.95767	8.68878	8.53989	8.83765	8.88854	8.95511	8.82657	8.6716	8.75197	8.71667	8.75932	8.65212	8.53675	8.50092	8.88573	8.70987	8.81871	9.02035	8.94768	8.73373	8.61248	8.83791	9.1774	8.99294	8.54623	8.41469	8.4226	8.65196	8.53012	8.48577	8.54682	8.45772	8.58934	8.89994	8.77878	9.14611	8.63526	8.70802	8.69924	8.62859	8.56935	8.63707	8.77355	8.88525	8.71168	8.65201	8.82799	8.81924	8.95052	8.80293	8.74225	8.79497	9.07221	8.81951	8.71638	8.72905	8.88803	8.75045	8.73957	8.66735	8.76737	8.72719	8.79209	8.78586	8.72988	8.95713	8.57643	8.58662	8.80915	8.77142	8.64479	9.29354	9.32459	9.33258	8.25185	8.59171	8.28791	8.61837	8.6002	8.65724	8.66534	8.77208	8.64383	8.69124	8.63312	8.54767	8.85952	8.91835	8.91159	9.1748	9.15946	9.20769	9.29388	9.12075	9.14665	8.89693	8.86484	8.7355	8.31184	8.75053	8.69226	8.63145	8.47738	8.65824	8.68139	8.89486	8.95036	8.52323	8.28438	8.66443	8.59091	8.71119	8.98317	9.10937	9.06397	9.24719	8.88526	8.78614	8.80712	8.99218	8.88061	8.7409	8.70786	8.6583	9.12195	9.15554	9.07145	9.04712	9.66939	8.9977	9.12483	9.48133	9.29461	9.15739	8.67244	8.84259	8.71378	8.7246	8.66732	8.69116	8.67403	8.74946	8.90019	8.69527	8.95997	8.83547	9.13345	9.07662	9.20527	9.0114	8.853	8.77462	8.88003	8.68253	8.89976	9.18465	9.07376	9.17979	8.76807	8.70391	8.70253	8.66595	8.70686	8.54399	8.71533	8.72744	8.72371	9.19142	9.00504	9.16606	9.10571	9.17014	9.14718	9.21792	9.28176	9.31182	8.669	8.80292	8.72478	8.60029	8.70333	8.64006	8.43547	8.49388	8.61097	9.09186	8.97857	8.9823	8.92343	9.04073	8.94422	9.11659	9.13237	8.96171	8.75166	8.71639	9.02148	9.14093	8.66463	8.70406	8.75114	8.49045	8.91253	8.746	8.90375	8.86792	8.8636	8.92882	8.6622	8.57104	9.06212	8.6977	8.6032	8.68316	8.73401	8.58087	8.99656	9.10086	8.77768	8.74627	8.55829	8.7379	8.83641	8.94946	8.98066	8.78522	8.9434	8.8703	8.55812	8.59974	8.77222	8.73933	8.87662	8.74926	8.91743	8.96747	8.55177	8.43798	9.22792	9.03341	8.65413	8.6678	8.95548	8.89227	8.87351	8.62682	8.87318	8.92069	8.86788	8.81406	8.53203	8.4623	9.1069	9.06432	8.75002	8.96568	8.70131	9.0155	8.7371	8.81843	8.96066	8.73565	8.60097	8.61785	8.88577	8.94664	8.66758	8.73404	9.01333	8.86504	8.78234	9.12226	9.0063	8.75429	8.62902	8.59378	9.09158	8.99689	8.67467	8.80073	8.68718	8.7572	8.56239	8.80296	8.75661	8.59665	8.61893	8.75974	9.06471	9.0528	8.8888	8.84656	8.46891	8.66708	9.21056	9.11939	8.27462	8.40698	8.09883	8.37363	8.50409	8.62692	8.59639	8.83593	8.81239	8.777	8.93131	8.98467	8.97013	8.77538	8.55441	8.80108	8.62096	8.81667	8.70395	8.70052	8.78011	8.87668	8.83563	8.93653	9.00226	8.65586	8.58483	8.81547	9.12643	9.09707	8.89319	8.74174	8.80801	8.77664	8.67315	8.73486	8.79513	8.78616	8.96656	9.11723	8.8527	8.91298	8.65153	8.83204	8.84558	8.7534	8.7501	9.05839	9.18232	9.13665	8.47797	8.48946	8.53783	8.59501	8.48709	8.44499	8.64142	8.77833	8.61362	8.64385	8.61544	8.7795	8.94642	8.90854	9.00669	8.99929	8.94739	9.13454	9.15776	9.05138	9.0969	8.76556	8.87326	8.78537	8.48533	8.64221	8.35663	8.67725	8.71842	8.44995	8.72008	8.81034	8.70832	9.02543	8.65291	8.77239	8.76598	8.82056	8.95778	9.12708	8.80375	9.2017	8.83226	9.15495	8.92852	8.51135	8.60955	8.5435	8.73407	8.75197	8.81215	9.22806	9.1264	9.12406	9.10063	9.07953	9.13183	9.32612	9.44078	9.08053	8.87094	8.79285	8.90425	8.84109	8.84045	8.75394	8.68705	8.99904	9.03581	9.25823	9.18211	9.19852	8.99461	9.00956	9.21183	8.87275	8.8425	8.74602	8.88328	8.83344	8.85393	8.98259	9.21145	9.1284	8.91188	8.86701	8.80269	8.80078	8.63167	8.84587	8.97004	8.57599	8.77036	9.06181	8.97134	8.81011	9.13685	9.31222	9.09751	9.35057	9.37625	9.19384	8.64388	8.61511	8.80211	8.80423	8.66494	8.78506	8.62906	8.53338	8.44139	9.08742	9.04934	9.03985	9.14923	8.90818	9.12773	8.94102	9.33684	9.40876
GRMZM2G036203	4.40535	7.93025	7.59993	3.74659	4.16225	5.57979	4.62392	9.29563	8.28607	4.94268	3.74659	5.72455	6.94831	7.50504	3.74659	3.74659	4.35077	4.44969	4.18925	4.16538	4.46956	3.74659	5.1653	5.9509	6.09448	3.74659	3.74659	4.50227	3.74659	4.16532	3.74659	5.21205	8.72906	8.49903	3.74659	3.74659	6.50535	8.88885	4.89478	5.651	3.74659	5.91758	3.74659	3.74659	3.74659	4.86335	4.71886	3.74659	8.55872	8.46009	7.93942	3.74659	9.46157	7.90046	9.36377	7.58248	8.33796	4.83757	7.49128	6.07605	5.86106	9.81667	4.22197	9.5545	10.0391	4.39315	4.34817	4.15979	6.25109	7.56874	7.174	6.11698	6.58429	4.89331	7.43616	6.04757	6.33452	7.55971	3.74659	3.74659	3.74659	6.69484	7.32677	8.02603	3.74659	8.08628	7.88617	8.70764	11.0993	11.0502	11.7641	3.74659	4.62542	4.74696	8.18805	3.74659	9.30393	9.29277	6.43768	5.85115	7.39076	3.74659	3.74659	3.74659	4.5029	6.1832	4.71294	4.83996	7.20067	10.0601	9.83324	11.2023	5.31631	6.25031	7.25174	6.16027	5.5068	6.86381	3.74659	8.28599	7.21294	8.7852	3.74659	3.74659	3.74659	10.3629	9.06762	7.78388	10.3128	3.74659	10.2357	8.96949	12.3473	12.481	6.27809	6.56935	7.13081	3.74659	3.74659	3.74659	3.74659	3.74659	3.74659	3.74659	6.2159	7.02761	7.31178	3.74659	3.74659	3.74659	3.74659	3.74659	3.74659	3.74659	3.74659	3.74659	3.74659	6.28219	5.51864	7.5714	5.81893	3.74659	6.05501	7.77132	6.04154	6.28219	6.37543	4.15765	4.40765	3.74659	4.43358	3.74659	3.74659	4.13705	3.74659	3.74659	3.74659	9.01873	8.97063	9.61346	9.85318	10.9151	3.74659	11.8134	11.0935	12.1707	3.74659	3.74659	5.57086	3.74659	4.18674	3.74659	3.74659	3.74659	4.26156	3.74659	3.74659	3.74659	3.74659	3.74659	3.74659	3.74659	3.74659	3.74659	3.74659	3.74659	5.91684	6.01166	3.74659	3.74659	3.74659	3.74659	3.74659	4.92747	4.89898	3.74659	3.74659	3.74659	3.74659	3.74659	3.74659	6.56394	3.74659	5.21333	4.54825	6.26004	4.9189	6.97094	3.74659	4.20291	4.28802	4.02709	3.74659	3.74659	3.74659	3.74659	3.74659	3.74659	6.05639	5.58463	3.74659	3.74659	3.74659	5.57246	3.74659	3.74659	3.74659	7.9644	7.46975	3.74659	3.74659	3.74659	4.34479	6.34712	4.96857	7.87269	5.36011	5.65059	5.69342	6.25019	3.74659	3.74659	4.17839	3.74659	3.74659	3.74659	3.74659	3.74659	3.74659	3.74659	4.16223	3.74659	4.60594	4.52041	3.74659	3.74659	3.74659	3.74659	3.74659	4.14609	3.74659	3.74659	3.74659	3.74659	3.74659	3.74659	3.74659	3.74659	3.74659	3.74659	3.74659	4.13989	4.13422	3.74659	6.0569	3.74659	3.74659	3.74659	3.74659	4.33189	3.74659	4.19903	3.74659	3.74659	3.74659	3.74659	4.40134	3.74659	3.74659	4.17929	7.00594	4.89579	4.11975	3.74659	3.74659	3.74659	5.0805	4.43737	3.74659	3.74659	4.19466	3.74659	4.20618	3.74659	6.99497	6.36194	5.171	6.83777	4.93171	6.56657	3.74659	3.74659	3.74659	3.74659	3.74659	3.74659	3.74659	3.74659	5.02302	5.52662	6.70719	6.59188	3.74659	4.28104	3.74659	3.74659	4.09967	3.74659	8.9354	8.43201	4.16952	4.19557	4.7198	3.74659	7.77149	8.07337	5.09784	5.26016	6.02052	5.26577	3.74659	3.74659	3.74659	4.40128	4.74622	3.74659	8.85203	6.49256	6.2378	6.57185	7.26543	3.74659	10.403	6.1959	5.41689	5.49007	6.86116	6.71838	3.74659	4.08826	4.37283	3.74659	3.74659	4.71033	4.896	5.18705	6.19269	7.9124	4.87792	5.2927	3.74659	3.74659	4.29504	3.74659	4.82314	5.42263	8.93452	9.26896	5.47942	5.50531	8.64774	8.88305	6.12704	5.29132	6.4281	6.28651	3.74659	3.74659	3.74659	4.3149	3.74659	4.35525	8.46936	7.28245	8.53676	10.0763	7.74014	10.0028	6.69848	6.14851	7.72558	6.20565	3.74659	5.60453	10.8876	9.61157	10.25	4.86744	5.24743	5.89116	7.90766	7.90438	5.45645	8.70206	5.94735	8.12622	8.58809	6.76843	9.45209	3.74659	3.74659	3.74659	6.42551	8.71818	8.33173	8.12316	8.97976	10.4043	11.8131	12.4907	12.6216	5.91875	7.81788	4.70451	10.6127	11.4472	9.62769	6.89095	6.25497	9.04013	3.74659	3.74659	3.74659	8.16347	9.16195	4.54991	10.0898	10.9072	8.21345	7.15527	5.0428	8.31888	6.98091	5.20655	7.89436	9.64405	8.58396	9.3413	3.74659	3.74659	3.74659	6.41709	6.91869	8.04163	9.68547	8.87519	10.4953	12.4907	11.7233	13.0038	7.11422	6.19388	7.09888	3.74659	3.74659	3.74659	3.74659	3.74659	4.2431	6.11803	7.11967	6.85168	3.74659	3.74659	4.27232	3.74659	4.07957	3.74659	3.74659	3.74659	3.74659	6.44598	5.70501	6.08722	5.51637	6.86574	6.1613	7.81451	6.84037	7.92781	4.12219	4.05899	4.37564	4.40121	3.74659	3.74659	4.34984	3.74659	3.74659	8.74041	8.62728	9.14246	10.0635	9.53585	9.9787	12.2488	11.5617	12.0738	3.74659	3.74659	3.74659	3.74659	4.1738	3.74659	3.74659	4.24262	3.74659	3.74659	3.74659	4.10243	3.74659	3.74659	3.74659	3.74659	4.36479	3.74659	3.74659	3.74659	3.74659	3.74659	3.74659	3.74659	4.32143	3.74659	4.20371	3.74659	5.84417	4.39536	3.74659	3.74659	3.74659	4.12515	3.74659	3.74659	3.74659	3.74659	3.74659	3.74659	3.74659	3.74659	3.74659	3.74659	5.95122	4.22009	3.74659	4.10333	3.74659	3.74659	5.30287	4.77093	3.74659	3.74659	4.14082	4.26218	4.14967	3.74659	6.62275	6.99885	5.55002	6.88819	5.47872	6.58761	3.74659	4.04984	4.07411	4.22671	3.74659	3.74659	3.74659	4.74883	4.51549	5.66875	6.6489	6.39039	3.74659	3.74659	4.38199	3.74659	4.17088	3.74659	7.45244	7.5496	4.12343	3.74659	4.80841	5.0696	6.6664	7.66423	5.2915	5.00161	5.11614	5.151	3.74659	3.74659	4.31594	4.13717	4.5341	5.25325	8.13103	9.48128	5.1248	5.96541	6.24421	5.73039	9.42377	10.0929	5.53892	5.80614	6.53536	5.99642	4.10198	3.74659	4.08719	3.74659	3.74659	3.74659	4.48574	6.60463	6.09293	5.45571	4.18486	4.84534	3.74659	3.74659	3.74659	3.74659	4.166	5.13237	8.28619	9.9465	4.10375	6.19385	8.07933	8.68857	4.77684	6.83911	5.10621	6.18033	3.74659	3.74659	3.74659	4.28541	4.9478	4.29772	7.90729	9.16416	6.94171	9.4632	8.80676	9.38052	5.59778	5.07843	5.06111	5.64968	5.73508	4.56154	10.9253	10.1427	9.60278	5.13488	5.1998	6.37303	6.75563	7.06701	6.27438	5.66086	7.12206	6.68667	6.93272	6.86351	6.64791	3.74659	3.74659	3.74659	6.64059	8.60938	8.67801	8.25586	9.56692	8.53251	11.4594	11.315	12.131	6.63512	5.30446	4.93433	6.98923	8.92222	9.547	7.13804	7.0944	8.79683	3.74659	3.74659	3.74659	6.35979	5.77489	5.6776	10.673	10.1351	11.261	5.54647	6.20066	6.98813	4.80619	6.86411	7.60995	8.00388	8.01428	8.74797	3.74659	4.20025	3.74659	6.2675	8.09422	4.9753	7.73315	9.85126	8.26941	11.8794	12.1398	11.6951	6.47025	7.25986	6.77646	3.74659	3.74659	3.74659	3.74659	3.74659	3.74659	5.56243	6.16959	8.32603	3.74659	3.74659	4.25747	3.74659	4.03603	3.74659	3.74659	3.74659	4.24119	5.91911	6.93741	5.89774	5.22293	6.11986	6.78192	7.24827	6.65657	6.6829	4.47135	4.23549	4.32776	4.16837	4.25423	4.33161	3.74659	3.74659	3.74659	9.40341	9.70691	10.2252	10.0153	10.4329	10.6181	12.6401	12.1228	11.9921
GRMZM2G036206	8.69735	9.50548	9.35846	8.21869	8.51245	8.16924	8.72666	8.57331	8.60672	7.33054	7.92077	7.58414	7.69417	8.16512	8.00563	8.06096	8.73244	8.99101	8.80737	8.6844	7.31366	8.23403	8.06993	8.11199	8.27737	8.04355	7.99227	9.00147	9.00616	8.49637	8.02372	8.37926	9.42578	9.4542	7.28016	7.46331	8.88545	8.81591	8.07198	8.30843	8.38564	8.00192	8.27052	8.0936	8.18276	9.01329	8.91371	9.011	8.46761	8.88132	8.63951	8.68286	9.30931	9.75311	9.16881	8.65366	8.07139	7.72184	8.53612	8.77573	8.79207	8.49018	8.67515	8.15579	8.7681	7.94448	7.92344	7.8597	8.70036	9.34688	8.63177	9.52301	9.79544	8.59863	9.71085	9.40669	9.65296	9.64047	8.71088	8.81081	8.94236	8.04611	8.53697	8.64267	9.37908	8.65237	8.43967	8.61746	8.36883	8.5573	8.59896	7.98542	8.20905	8.35993	8.76318	9.96639	9.00864	9.14406	9.91191	9.88112	9.57816	8.90065	8.83998	8.96573	8.50584	8.54559	8.23497	8.0628	8.67425	8.60522	8.76982	8.78512	9.64733	9.59168	9.67778	9.64128	9.15125	9.83186	8.46633	9.74619	9.86692	9.24041	8.90445	8.9334	8.92547	8.64897	8.17708	8.49662	8.87494	8.03487	8.87484	8.68645	8.57778	8.57747	10.112	9.51826	9.49102	8.66771	8.72027	8.06003	8.7013	8.96461	8.68666	9.16563	9.72686	9.96052	9.53011	8.66568	8.53104	9.02671	7.80514	9.00174	8.75165	8.98398	8.94578	8.84766	8.78109	10.0758	9.8161	10.5701	9.92404	8.1664	9.33362	9.98599	9.48476	9.8382	9.31745	8.79581	8.79192	8.54876	8.35378	8.8577	8.64403	8.59418	8.48168	8.58339	8.49518	8.40896	8.61483	8.90069	8.99003	9.02433	8.79937	8.65982	8.91638	8.97567	8.60212	8.60955	9.61092	8.08042	9.05368	7.75137	7.92177	8.29464	8.78554	8.45763	8.69713	7.57202	7.99937	7.19209	8.0688	7.50362	7.97244	8.31344	8.44279	8.55651	9.48945	9.34774	8.39556	8.99017	7.50987	8.08451	7.97945	7.88952	8.12757	8.10648	8.32826	8.70792	8.92953	8.67627	8.80395	8.98541	8.68425	9.68127	7.90936	8.50865	7.89414	8.6359	8.13556	8.0396	8.4256	8.57617	8.58901	9.02282	7.87193	7.6129	7.69899	7.64756	8.16638	8.48389	8.74574	8.28305	9.09193	8.3789	9.4734	8.79928	8.94572	9.38835	9.47597	8.30765	8.45823	7.908	7.89685	8.91802	7.93145	9.44033	7.78085	7.77855	7.98417	8.14891	8.61288	8.42174	8.98016	9.06423	8.67656	7.72844	8.24559	7.88391	7.49727	7.99664	8.1623	8.28657	7.90857	7.81456	7.4635	7.47799	7.63024	7.63934	7.94891	8.31936	7.77672	7.92856	8.81717	9.28378	7.94063	8.06171	7.35917	7.49133	7.31841	7.56771	8.17834	8.27765	8.23907	7.77581	8.82138	8.91905	7.77613	7.98588	8.01205	8.23712	8.20557	8.40553	7.65611	7.78336	7.62693	7.88323	7.99368	8.33799	8.02962	8.18093	9.2173	9.27037	7.73422	7.87251	7.08584	7.58003	8.00021	8.19909	7.49378	7.74298	7.96182	8.24543	8.21366	8.39464	9.21968	9.19718	7.61557	8.26769	7.52287	8.17976	7.54155	7.69485	7.88079	8.26267	8.08237	8.59097	7.83664	8.38245	7.61713	8.0365	8.07653	8.1083	7.53771	7.59698	8.10116	8.33054	8.14957	7.86636	8.98635	9.14539	7.66218	8.28219	7.74844	7.63168	8.88343	9.12037	8.14261	8.10759	8.35515	8.19155	7.42184	7.65264	8.12713	8.37239	8.10978	8.07561	9.0291	9.04841	8.04556	8.8255	8.15309	8.95507	7.6655	8.66749	7.59765	7.93407	8.13907	8.52514	7.74621	7.49299	8.19996	8.5972	8.35767	8.29451	7.97414	8.11291	8.10474	8.79427	8.07032	8.55579	7.7144	7.8591	8.18625	8.70757	7.86458	8.07222	8.86285	9.09575	7.86046	8.09612	9.22155	9.48575	7.99015	8.18314	8.13811	8.51305	7.88915	8.33613	8.23479	8.10417	8.75294	8.89441	7.99614	8.41891	8.42446	9.36697	9.51726	9.40033	8.15032	8.96805	8.48065	8.41881	9.62668	8.91596	8.46152	9.26014	8.92703	8.16297	8.09425	7.69137	8.58157	9.05517	8.16276	9.17162	8.97306	9.07692	8.95361	9.17341	8.91879	8.48621	8.46363	8.40443	8.41909	7.88975	8.63265	8.45302	8.26157	8.71077	8.30346	8.34566	8.54184	7.80628	8.18283	8.09894	8.4804	8.21271	9.13719	9.44122	8.93351	9.15111	8.46544	8.22934	8.33466	8.87663	8.13989	8.27226	8.47384	8.31576	8.78893	8.97457	9.41452	9.19556	9.10043	9.17504	9.03251	9.10762	8.98766	8.98076	8.35813	8.23337	8.38525	8.33148	8.24648	8.43315	8.43488	8.71706	8.56709	8.48785	8.43194	8.58356	9.15885	9.42965	9.34227	8.4926	8.39617	8.61785	8.2424	8.44788	8.71901	9.11575	9.49139	9.29607	8.30146	8.54446	8.42425	8.18458	8.286	8.4378	8.51065	8.5024	8.38016	9.45381	9.59409	9.38853	9.32737	9.49575	9.13267	9.32135	9.50961	9.26042	8.22796	8.33372	7.92489	7.98249	8.19757	8.43368	8.45194	8.31547	8.35615	8.31579	8.19802	8.17834	8.38547	8.28024	8.65465	8.40034	8.43851	8.46512	8.03925	7.8861	8.14615	8.03675	8.74664	8.76726	8.36325	8.4579	7.8586	7.93644	7.86633	7.80103	8.57954	8.42478	8.33629	8.31041	9.06212	9.18166	8.14846	8.20346	7.98901	7.78685	7.80442	7.92149	8.45665	8.4923	8.48348	8.61919	8.89175	8.82315	7.76755	8.14926	8.3281	8.43883	8.27899	8.53915	7.93665	7.96387	7.80017	7.64835	8.15997	8.41519	8.39033	8.51469	9.29369	9.17129	8.13089	8.38373	7.81527	7.67628	8.0762	8.25961	7.67025	7.87389	8.11543	8.63052	8.53614	8.63687	9.13321	9.18552	7.83145	8.37295	7.79012	8.49995	8.13838	8.00953	8.19485	8.56877	8.73378	8.46945	8.28681	7.68294	7.56279	7.80115	8.06228	8.43168	7.77584	7.4343	8.13495	8.18871	8.43279	8.25812	9.58125	8.98379	8.25857	8.57894	7.88846	7.8184	9.05976	9.19098	8.14586	8.14297	8.44721	8.27371	7.59791	7.60491	8.44973	8.56009	8.22011	8.27724	9.05572	8.9884	8.42357	8.32032	8.17834	8.10318	7.95834	8.17129	8.00077	8.05884	8.79168	8.534	7.98241	8.00979	8.30561	8.76253	8.69832	8.57355	7.99838	8.35249	8.33935	8.40799	8.52996	8.57023	7.71506	7.91102	8.46742	9.00388	7.97264	8.27327	8.91666	8.87471	7.75618	8.00523	8.92653	9.42733	8.01649	8.38244	8.53281	8.67294	7.60739	7.99722	7.8974	8.532	8.66035	8.71085	8.23377	8.20123	8.17333	9.16271	9.26703	9.12488	8.36607	8.3259	8.4769	8.70834	8.74709	9.01065	8.64817	8.89623	8.56714	7.95761	7.99411	8.14694	8.67278	8.72119	8.65945	9.04975	9.45736	9.31914	8.95558	9.22035	9.37949	8.41228	8.44154	8.75921	8.10302	8.46185	8.29164	8.24914	8.68891	8.41652	8.34366	8.64729	8.22325	8.03463	8.063	8.22948	8.19169	9.35371	8.98922	8.99631	9.06569	8.35711	8.73039	8.64292	8.49768	8.1996	8.53227	8.01015	8.36645	8.78406	8.64518	9.0127	9.37244	9.45754	9.07721	9.20801	9.02137	8.96959	9.28695	9.38643	8.67091	8.64459	8.67774	8.60418	8.67637	8.66478	8.26222	8.63706	8.72727	8.0953	8.81158	8.98929	8.91197	9.22047	9.07665	8.31166	8.70523	8.46561	8.3405	8.58091	8.4778	9.3889	9.12732	9.22584	8.66635	8.33287	8.43025	8.4113	8.13155	8.61789	8.46148	8.39193	8.67508	9.60323	9.94589	9.91525	9.59972	9.91651	9.42968	9.16178	10.1175	9.26237	8.13614	7.63433	8.56843	8.17826	8.44594	8.28507	7.79866	8.14586	7.32879	8.52351	8.85303	8.238	8.49633	9.19041	8.6085	7.93666	9.26305	8.73516
GRMZM2G036217	10.7972	7.32851	7.82644	6.33584	6.33467	5.93116	5.70178	5.82275	6.07175	3.74659	5.77756	5.74269	5.02886	5.19052	8.66456	8.4147	11.3506	11.4038	10.9609	10.5828	6.61691	9.48737	5.41032	4.65747	4.61159	9.28883	8.48071	11.5667	11.458	10.6142	9.25686	10.6027	9.31629	10.3052	5.53568	5.30567	7.0256	7.24134	4.61212	4.60612	11.9789	4.38561	9.48235	9.32266	9.07071	11.3104	10.8572	11.2121	10.6662	10.1206	10.348	11.7746	7.74312	7.40027	7.67836	6.41299	6.64024	6.31433	5.72195	6.049	7.00652	5.69411	10.7241	6.47638	5.50225	4.12195	5.05612	4.32899	4.81189	5.18564	4.67612	4.25323	4.25588	10.1417	4.44836	4.82017	4.25729	4.75167	4.81796	3.74659	4.73288	6.23445	6.4364	5.54377	8.22078	4.80673	4.12637	4.45485	4.91611	4.17201	4.71545	6.33654	5.98606	5.80372	6.49708	7.90842	6.13369	5.51043	4.24034	4.62239	4.8786	4.98574	4.79515	4.21585	6.51655	5.92304	10.6263	11.2433	6.07116	5.64035	5.46383	3.74659	4.88254	4.92062	3.74659	4.25518	4.1636	4.46282	10.4725	4.59388	3.74659	3.74659	5.34803	6.27235	5.07354	4.70714	4.89247	5.97891	4.73358	5.20087	4.33825	6.75527	4.34181	4.11369	4.90639	4.45022	4.90291	6.17511	6.89542	5.26822	6.60154	5.94901	6.91215	5.90127	5.01661	4.60742	5.14449	6.59224	7.65607	6.05327	10.4489	8.59243	7.36321	6.91632	7.29406	6.73235	5.94511	3.74659	4.4783	3.74659	4.5039	9.74299	4.90177	4.41809	3.74659	4.52442	4.78048	9.13417	8.83488	8.3837	9.29699	9.07202	10.9661	8.44224	8.26446	7.94011	8.01909	3.74659	5.29786	4.24152	4.03508	4.23189	11.7026	4.02913	4.26177	4.92462	10.5059	10.111	9.36525	6.47364	10.5506	8.32378	9.02081	11.8883	11.952	10.9201	10.8341	8.38347	9.22453	9.25615	9.83624	8.84231	11.8608	11.6417	10.8964	10.851	10.3434	10.3283	10.7404	10.6528	6.48719	10.0651	5.67723	6.06463	6.03046	8.00211	8.42718	11.0922	10.9625	10.994	10.7954	8.68449	12.0276	8.73396	5.22213	5.31062	4.17103	5.03831	7.24801	7.25693	11.5963	11.309	11.4421	11.308	9.75705	9.28616	4.13474	4.16438	4.5025	4.38454	8.14409	7.96081	11.5172	10.6135	11.1078	10.9463	10.66	9.65173	9.98735	10.8521	10.6331	6.66259	5.5083	6.99585	10.5491	6.72739	4.58424	5.34404	3.74659	5.15899	8.57297	8.39145	11.5253	11.3347	10.9459	6.06419	11.2511	8.75327	9.72825	9.74029	11.9094	11.8539	10.6227	10.2864	6.28165	6.75933	9.23444	9.50707	11.3851	11.2504	10.4239	9.83512	10.051	9.60507	11.1226	10.5508	6.9449	6.66858	9.71767	9.16394	11.0107	10.8325	10.754	10.0373	9.86167	10.025	8.5558	8.51296	11.7704	11.68	11.1531	10.6208	8.8637	9.28006	8.86601	8.84975	11.4263	11.6093	10.8883	10.6664	10.4805	10.7181	11.0523	10.821	7.38795	6.75349	4.53462	4.14793	7.71584	8.91806	11.1759	11.261	11.2795	10.7328	9.00139	9.40482	4.439	4.98606	4.09754	4.84836	7.56378	8.41152	11.4258	10.8511	11.1165	10.8758	10.3034	10.465	4.3322	4.35167	4.66841	3.74659	8.30786	7.98556	11.5221	11.2616	10.9074	10.4621	10.1	10.2551	10.8238	10.9229	6.30597	4.74339	7.17268	6.31064	4.09603	3.74659	4.07354	3.74659	8.33814	8.2525	11.3133	10.8655	10.8577	10.3361	8.37963	7.82637	6.5023	6.33554	5.91488	6.13216	5.26188	6.81749	4.42399	3.74659	4.52873	4.42838	8.67475	8.55964	11.4953	11.628	10.9863	10.2912	3.74659	3.74659	4.06559	4.63043	3.74659	3.74659	8.5359	7.01963	11.336	11.688	10.539	10.7625	9.40039	9.81017	5.74641	5.86688	6.77342	6.96722	4.35233	4.11713	3.74659	4.55491	9.24267	10.0511	8.87185	11.1781	10.9575	11.1903	10.45	10.0055	9.92005	7.80853	6.49235	7.31246	6.95217	7.39187	6.14938	5.44309	5.2742	6.45792	5.59788	5.72637	5.89947	3.74659	4.1155	3.74659	4.57979	4.96328	6.77971	4.50657	4.88593	4.2142	4.79397	4.65046	4.34773	4.44297	5.05572	5.13047	6.35806	5.50931	6.05733	5.37772	5.57876	6.20772	4.79859	4.43036	4.20673	4.27651	6.50708	6.01273	5.17171	4.91675	6.88152	4.39365	4.46356	4.41522	4.25081	5.4904	4.80479	5.26936	5.70617	6.80356	5.79321	4.45713	4.14933	4.49885	5.0428	4.12711	3.74659	4.13863	4.11177	4.28564	4.47587	3.74659	5.00502	5.29241	5.96695	6.88676	5.79374	5.70483	5.02442	4.40732	3.74659	4.53956	5.0437	3.74659	4.95443	5.09474	5.18077	5.46392	5.76567	5.3775	5.53611	5.40678	4.98073	4.37451	5.2556	3.74659	6.76127	6.92566	7.62312	7.28835	7.99582	8.18356	5.79995	7.10469	6.69639	3.74659	5.24284	3.74659	4.55141	4.72463	5.29514	4.18145	3.74659	4.36087	9.59476	9.32214	8.67374	9.75322	9.19891	9.53672	9.15944	8.04842	8.63042	5.12778	4.53077	4.57031	6.17594	3.74659	3.74659	4.27213	3.74659	3.74659	11.0862	5.58705	10.2311	10.6217	11.8444	11.9525	10.4127	10.4127	7.05633	7.74523	9.97393	9.84492	11.7854	11.8395	11.0494	10.8748	10.3168	10.6933	10.8487	10.8469	6.31639	5.58177	10.5334	9.14417	11.4615	11.4793	10.9489	11.101	8.33977	8.25294	9.24143	8.62049	12.0124	11.8212	11.0987	11.3426	6.47219	7.81774	8.00134	9.03683	11.5621	11.4993	11.3309	10.9429	9.52251	9.63831	10.9503	11.0258	6.30434	7.16352	4.33227	5.0693	8.4951	8.47015	11.3729	10.9895	11.1377	10.6633	7.0855	8.3209	4.5944	5.27106	4.09311	4.12418	7.84582	7.93759	11.717	11.2416	11.6465	11.1155	9.37032	5.75063	5.63724	4.58887	4.5252	4.36036	8.2899	8.40083	11.2892	11.4374	11.4247	10.7146	9.72167	10.5647	10.8912	11.1703	5.8107	5.11289	6.85	6.26567	4.244	4.64756	3.74659	3.74659	8.61974	8.68863	11.5	11.2235	11.1959	10.8419	7.29181	7.99173	6.20233	6.10161	5.68459	4.99961	5.07774	5.81782	3.74659	3.74659	4.72408	5.16498	8.87955	8.22932	11.6238	11.4251	11.5306	10.5434	4.64711	4.04922	4.29429	4.06119	4.61341	3.74659	8.59861	7.04855	11.6617	11.3856	10.6188	10.6131	10.059	9.8274	5.23986	5.07488	6.88801	6.19592	4.21512	4.50042	3.74659	4.07726	8.4473	9.78375	7.99571	11.4502	11.2922	11.1693	10.8436	10.4264	10.7433	7.87927	6.13939	8.45483	6.84684	6.41429	6.63232	5.69645	5.28492	7.05797	6.11065	5.8501	6.23242	5.77139	4.08467	4.23813	4.75598	4.80762	4.48216	4.76719	5.26317	4.36125	4.47538	4.73778	3.74659	4.43477	4.69512	4.62177	6.32397	6.06739	6.12749	5.2351	4.12863	4.67187	5.09555	4.79277	4.31752	6.63512	6.20664	6.97831	6.5591	6.52166	6.68399	4.34033	4.65951	4.99033	4.78545	4.34155	4.6545	6.81844	6.47994	6.49332	5.09319	5.21145	5.18031	4.15434	4.27986	4.78448	4.61802	4.75332	4.75912	4.70217	4.48594	3.74659	4.99462	4.91926	5.33366	6.72001	6.08425	6.14623	5.60844	4.37865	5.00396	4.30376	4.91161	4.3379	4.99212	4.7778	4.41634	4.7746	5.79252	5.08515	4.9196	5.80492	4.98194	3.74659	4.80668	4.13957	4.25339	7.24465	5.91011	4.79671	7.98761	5.54385	4.712	6.78861	4.93054	4.30494	4.26489	4.84618	4.46584	4.57326	4.66148	4.76849	3.74659	3.74659	9.37308	8.81547	9.00806	9.76508	8.95118	9.15923	8.50703	8.31689	8.72503	4.36594	5.14605	4.52839	4.51617	3.74659	4.09561	3.74659	4.4837	4.55756
GRMZM2G036257	6.56544	4.64699	4.93648	3.74659	3.74659	3.74659	4.14376	3.74659	3.74659	3.74659	3.74659	4.18563	3.74659	3.74659	3.74659	4.09343	4.85753	5.62047	6.28591	6.64708	4.37431	3.74659	3.74659	3.74659	3.74659	4.11039	4.1289	5.92141	6.26759	6.66337	3.74659	6.31996	4.52652	6.08444	3.74659	3.74659	3.74659	3.74659	3.74659	3.74659	4.64177	3.74659	3.74659	3.74659	3.74659	5.675	6.7649	6.08461	5.79893	5.7144	5.89551	5.62624	4.82419	4.50221	4.63992	4.1619	3.74659	3.74659	3.74659	3.74659	3.74659	4.15681	6.48448	3.74659	3.74659	3.74659	3.74659	3.74659	3.74659	3.74659	3.74659	3.74659	3.74659	6.04991	3.74659	3.74659	3.74659	4.25669	5.06715	4.95665	5.72186	4.3855	3.74659	3.74659	3.74659	4.22918	3.74659	3.74659	3.74659	3.74659	3.74659	4.18496	3.74659	3.74659	3.74659	4.61562	4.14764	3.74659	4.24034	3.74659	4.55703	5.26848	5.37711	5.33201	3.74659	3.74659	5.15078	4.92315	3.74659	4.45802	4.19983	3.74659	3.74659	3.74659	3.74659	3.74659	4.1636	3.74659	4.80696	4.72048	4.99379	3.74659	5.16937	5.43771	4.96458	4.23347	4.22459	3.74659	3.74659	3.74659	3.74659	4.44275	3.74659	4.11369	3.74659	3.74659	3.74659	4.83342	4.15393	4.28982	4.51497	5.07692	4.15003	5.47844	3.74659	4.24846	3.74659	3.74659	4.13777	4.65999	4.70443	4.47695	3.74659	4.38696	4.56951	4.13484	4.65841	3.74659	3.74659	3.74659	3.74659	3.74659	4.22864	3.74659	4.25292	4.38421	3.74659	3.74659	3.74659	4.33269	3.74659	3.74659	3.74659	4.13705	3.74659	4.11677	3.74659	3.74659	3.74659	4.15136	3.74659	3.74659	4.95859	3.74659	4.16797	3.74659	3.74659	5.19327	5.73284	3.74659	4.61705	3.74659	3.74659	3.74659	5.00883	6.65287	6.95484	3.74659	3.74659	4.51424	3.74659	3.74659	4.08798	5.00682	6.33063	6.84078	5.03429	5.78257	5.24991	5.76481	3.74659	3.74659	3.74659	4.1294	4.57198	3.74659	3.74659	3.74659	4.94675	5.79674	6.21735	4.27679	4.85676	4.55421	3.74659	4.15565	3.74659	3.74659	3.74659	3.74659	4.0604	4.02709	6.30449	6.46546	3.74659	4.0864	3.74659	3.74659	3.74659	3.74659	3.74659	3.74659	3.74659	6.00762	4.68111	6.38391	6.62603	5.49905	4.73228	6.3452	6.82807	3.74659	3.74659	3.74659	6.17062	3.74659	3.74659	4.06929	3.74659	3.74659	4.34855	3.74659	5.13041	5.25488	6.74996	3.74659	4.91178	3.74659	3.74659	3.74659	4.46165	4.7295	6.64757	6.89404	3.74659	3.74659	3.74659	3.74659	4.30005	6.25316	5.65459	6.38332	5.19545	4.93261	5.77002	5.18166	4.1663	4.09401	4.12391	3.74659	3.74659	5.68505	4.75464	6.53777	4.58961	5.5992	3.74659	3.74659	4.53641	5.02237	6.88133	7.10155	3.74659	4.19295	3.74659	3.74659	4.73584	5.29617	6.80137	6.96762	4.62687	4.89579	5.8829	6.17007	3.74659	4.28955	3.74659	3.74659	3.74659	3.74659	3.74659	4.87652	6.74946	6.9766	4.94709	5.56719	3.74659	3.74659	3.74659	3.74659	3.74659	3.74659	4.07449	5.77975	7.00085	6.75231	4.94829	5.13795	3.74659	3.74659	3.74659	3.74659	3.74659	3.74659	4.81688	5.34063	6.8856	6.88424	6.02486	5.0077	6.21689	6.37492	3.74659	3.74659	3.74659	3.74659	3.74659	3.74659	3.74659	3.74659	3.74659	3.74659	4.7284	6.28466	7.03179	6.73735	5.02808	5.71972	4.79411	3.74659	3.74659	3.74659	3.74659	3.74659	3.74659	3.74659	3.74659	3.74659	3.74659	3.74659	6.45506	6.43525	7.01538	7.39867	3.74659	3.74659	4.19682	3.74659	3.74659	3.74659	3.74659	3.74659	6.27671	6.39515	6.31047	6.75891	5.69484	6.09695	3.74659	3.74659	3.74659	3.74659	3.74659	3.74659	3.74659	3.74659	3.74659	4.85274	3.74659	5.49172	7.22307	7.01018	6.21667	6.91637	6.70267	5.03641	5.81339	6.2703	3.74659	3.74659	3.74659	3.74659	3.74659	4.92117	3.74659	4.83068	4.69232	3.74659	3.74659	3.74659	3.74659	3.74659	3.74659	3.74659	4.50329	4.54965	4.60783	3.74659	4.92458	5.452	5.32553	5.68149	3.74659	3.74659	3.74659	3.74659	3.74659	3.74659	4.36281	3.74659	3.74659	3.74659	3.74659	3.74659	4.40444	4.14614	3.74659	4.20603	4.82762	4.68407	5.12679	4.94215	5.48508	3.74659	3.74659	3.74659	3.74659	3.74659	3.74659	4.79905	3.74659	4.58797	4.45002	4.13863	4.55474	4.28564	4.76752	4.90965	5.62909	5.06959	5.3986	4.51277	3.74659	3.74659	3.74659	3.74659	3.74659	3.74659	4.61162	4.53917	3.74659	3.74659	4.7807	4.30492	4.40066	4.26218	5.55863	4.66804	4.52601	3.74659	3.74659	3.74659	4.09159	3.74659	3.74659	3.74659	3.74659	3.74659	3.74659	4.30527	4.25322	4.17233	4.49686	4.77603	3.74659	4.24258	3.74659	3.74659	4.60503	4.18258	3.74659	3.74659	3.74659	4.12668	3.74659	3.74659	4.44151	4.23916	4.10133	3.74659	3.74659	4.11896	4.234	3.74659	3.74659	3.74659	4.29889	3.74659	4.58752	3.74659	3.74659	3.74659	5.37402	5.60902	6.07596	5.8838	3.74659	3.74659	3.74659	3.74659	5.73599	5.82588	6.20736	6.98014	5.09042	5.51665	4.94254	5.28811	3.74659	3.74659	4.05393	3.74659	3.74659	4.14561	4.75253	5.45805	4.9517	4.65667	3.74659	3.74659	4.1366	4.85786	7.12423	7.28177	3.74659	3.74659	3.74659	3.74659	3.74659	4.50592	6.49094	6.57525	4.95519	5.87762	5.79712	5.65822	4.34394	4.56894	4.08627	4.14071	3.74659	3.74659	3.74659	5.071	6.33096	6.86575	4.18824	4.97982	3.74659	3.74659	3.74659	3.74659	3.74659	3.74659	3.74659	4.33329	7.15156	7.49267	3.74659	3.74659	3.74659	3.74659	3.74659	3.74659	3.74659	3.74659	3.74659	4.82505	6.67611	7.08443	4.55713	5.25875	5.87724	6.05425	3.74659	3.74659	3.74659	3.74659	3.74659	3.74659	3.74659	3.74659	3.74659	3.74659	4.40262	4.96908	7.49952	6.63374	4.63394	5.05478	3.74659	3.74659	3.74659	3.74659	3.74659	3.74659	3.74659	3.74659	3.74659	3.74659	3.74659	3.74659	5.20982	6.14807	7.26389	7.00981	3.74659	3.74659	3.74659	3.74659	4.05708	3.74659	3.74659	3.74659	5.78517	6.78408	6.56424	6.84801	5.52123	5.48793	3.74659	3.74659	3.74659	3.74659	3.74659	3.74659	4.09834	4.07726	3.74659	3.74659	3.74659	5.69429	7.52002	6.4469	6.01342	6.4223	6.47065	5.10402	4.9117	5.28482	3.74659	3.74659	3.74659	3.74659	3.74659	3.74659	4.2819	4.10848	3.74659	4.21256	3.74659	3.74659	3.74659	3.74659	3.74659	4.47562	3.74659	4.36125	4.17032	4.32626	4.54154	5.23337	5.30244	5.67365	3.74659	4.69299	3.74659	3.74659	3.74659	3.74659	4.71717	4.3283	3.74659	3.74659	3.74659	3.74659	3.74659	4.1451	4.15722	4.58055	3.74659	4.42588	4.91212	5.33344	6.09065	3.74659	4.07021	3.74659	4.3991	4.15377	4.46361	3.74659	4.12473	4.43427	4.36739	4.53256	3.74659	3.74659	4.64734	5.10377	5.20664	5.1544	5.05298	3.74659	4.12503	3.74659	3.74659	3.74659	4.80809	3.74659	3.74659	4.42782	4.17322	4.59436	4.41634	4.8278	4.24719	4.82374	4.9196	4.48432	5.39145	3.74659	4.32224	4.13957	4.74535	3.74659	4.62258	4.20241	3.74659	3.74659	5.58641	3.74659	4.77878	4.30494	4.11406	4.70439	3.74659	4.16414	4.66148	4.40087	4.11322	4.62874	3.74659	3.74659	3.74659	3.74659	3.74659	3.74659	3.74659	4.96548	4.85888	3.74659	3.74659	3.74659	3.74659	3.74659	3.74659	4.15615	4.35059	3.74659
GRMZM2G036262	4.40535	3.74659	3.74659	3.74659	5.28769	4.47914	3.74659	4.05076	4.8738	9.80839	11.7639	9.11024	7.78122	6.88046	6.08268	5.6838	3.74659	4.15518	4.89203	4.16538	9.98654	4.14264	9.09782	7.92712	7.58371	4.87138	5.44521	4.28395	3.74659	3.74659	4.40096	4.18635	3.74659	4.52181	7.66861	7.67294	5.86655	6.21848	9.92254	8.86687	3.74659	8.62529	4.47873	4.49314	3.74659	3.74659	4.18795	3.74659	5.5896	6.14668	4.96763	4.43812	3.74659	3.74659	3.74659	4.5689	3.74659	5.06813	3.74659	4.54424	3.74659	4.15681	4.22197	4.86143	4.80035	8.73385	8.9796	8.553	6.98737	8.23181	5.7069	5.133	3.74659	3.74659	3.74659	3.74659	3.74659	3.74659	8.49002	8.55302	6.11002	3.74659	3.74659	3.74659	3.74659	4.90301	3.74659	4.56177	5.23168	4.34608	4.71545	6.40365	5.76423	5.72788	6.39813	4.25333	5.28242	6.58051	4.44153	3.74659	4.21857	7.45554	7.38874	6.34371	5.15488	4.97591	8.81457	8.04815	5.12686	6.21691	6.17879	4.8004	3.74659	4.43668	5.03405	3.74659	3.74659	3.74659	8.16916	3.74659	3.74659	3.74659	7.45628	6.55107	6.85315	4.81582	3.74659	3.74659	4.32375	11.3308	4.46875	4.86618	4.47307	5.03095	4.27636	3.74659	3.74659	6.75512	4.55344	10.0258	5.6898	7.46029	6.40849	5.92867	3.74659	3.74659	3.74659	6.35855	4.29814	6.15044	3.74659	6.103	4.30185	6.19875	6.78745	5.3197	6.3427	3.74659	3.74659	4.68799	3.74659	3.74659	3.74659	4.22354	3.74659	3.74659	4.35191	4.15765	3.74659	3.74659	3.74659	4.13981	3.74659	4.29713	4.83136	4.11677	4.15824	4.30412	4.21424	3.74659	4.24463	4.77782	3.74659	4.58377	4.16797	5.13933	4.87196	4.18029	5.62722	11.6124	5.15543	6.46291	4.14984	3.74659	3.74659	3.74659	3.74659	10.995	9.47441	4.51424	6.83716	4.23071	4.22827	3.74659	3.74659	3.74659	3.74659	4.74896	8.2196	7.05378	11.2242	6.50948	10.4055	9.4347	7.64444	4.37151	3.74659	3.74659	3.74659	4.16598	4.73273	4.49231	4.96767	3.74659	8.8514	6.28098	8.3738	4.97584	7.01994	5.61139	4.4429	4.30499	3.74659	4.63859	9.07474	9.29134	10.0377	9.38652	6.70444	5.36244	4.77608	4.41825	3.74659	4.265	3.74659	3.74659	4.12838	3.74659	4.45022	6.69228	6.71666	5.67353	6.35051	6.15486	6.74032	5.09082	9.72788	9.07606	9.0043	6.2727	4.85358	4.48133	3.74659	3.74659	4.79355	12.1344	7.98927	11.9119	6.89723	5.52174	5.08173	3.74659	4.73422	4.1969	12.4996	11.8921	6.29006	4.78795	4.61394	4.14609	3.74659	4.29454	3.74659	4.28886	8.58184	8.39312	12.1882	11.6677	5.15547	4.30314	3.74659	3.74659	4.29317	3.74659	4.82518	4.3846	6.91196	5.04254	4.43268	4.16186	4.36473	3.74659	11.5323	10.3677	5.7938	5.07721	4.2827	3.74659	3.74659	3.74659	3.74659	3.74659	7.83502	7.68837	11.0304	10.8855	9.17564	8.18358	4.70733	4.54837	3.74659	3.74659	3.74659	4.2997	4.18173	4.56444	8.96585	6.56398	8.23664	5.96771	6.36119	5.34487	4.07449	3.74659	3.74659	3.74659	8.42323	7.40405	9.50856	8.09259	6.42368	6.79899	5.80216	4.79818	3.74659	3.74659	3.74659	3.74659	3.74659	4.88134	7.15918	6.67817	6.66083	7.00336	5.51897	5.06376	9.01877	8.72522	6.00434	8.15718	4.48384	5.97187	3.74659	4.54508	4.28848	4.77641	3.74659	4.19897	4.08439	6.50226	4.43627	5.13511	3.74659	6.49301	9.54294	10.5534	7.05113	8.02115	5.67432	6.35992	4.28998	3.74659	3.74659	3.74659	9.6522	9.98429	8.08382	6.88626	8.57182	8.53264	4.60856	6.46146	4.41633	4.82973	3.74659	5.15558	4.71794	5.42893	7.75197	7.16007	8.75366	8.98274	9.30488	9.62989	7.76027	7.34444	4.19012	4.07309	5.05457	3.74659	3.74659	4.44772	4.29441	4.24917	4.3184	4.84652	4.58447	4.43326	5.05471	5.14589	5.85712	5.53479	7.42099	5.31367	5.76733	6.96874	8.05944	8.98621	8.76201	9.17815	7.83171	6.68262	6.10166	4.62088	3.74659	4.54965	4.60783	3.74659	5.22479	8.23411	7.75033	7.05279	5.18733	3.74659	4.3733	4.59405	3.74659	3.74659	6.54361	5.02588	4.97468	8.55874	4.19748	6.85972	5.29639	4.7104	6.69279	3.74659	4.33397	4.8231	7.84941	7.41662	7.60577	7.03483	4.34024	5.64172	6.32284	4.32867	7.49679	4.36309	4.26941	4.40194	4.84327	3.74659	4.3758	5.03176	3.74659	5.05597	7.40082	7.05739	6.99175	5.61489	3.74659	4.78036	4.96833	3.74659	4.86528	5.75495	4.53817	4.53917	4.32878	4.59044	4.17627	7.37694	5.79182	6.11469	7.13009	5.95841	6.35114	3.74659	3.74659	4.1418	5.84938	5.19939	4.95109	5.44167	5.36247	5.58598	6.68908	6.33379	8.74075	4.17233	3.74659	4.3051	4.67207	3.74659	4.28478	4.3593	3.74659	3.74659	3.74659	4.18754	3.74659	3.74659	3.74659	4.24367	5.13848	3.74659	4.10133	3.74659	4.10073	3.74659	3.74659	4.65713	3.74659	4.6472	3.74659	3.74659	8.98677	11.7122	6.28637	5.48773	5.17309	4.17029	4.75031	4.44471	11.5952	11.5969	6.43905	4.53448	3.74659	3.74659	5.52891	3.74659	4.95669	3.74659	9.02803	8.45776	11.7357	11.2822	4.90759	4.14786	3.74659	3.74659	4.20371	3.74659	3.74659	3.74659	6.76667	5.52883	4.5197	4.66115	4.15545	3.74659	11.1913	10.2582	5.85429	4.23929	3.74659	3.74659	3.74659	3.74659	3.74659	4.22009	8.15973	7.38938	11.0868	10.2876	9.01792	7.87484	4.57063	4.27615	3.74659	3.74659	3.74659	4.07719	4.18824	3.74659	8.325	6.38163	7.76961	5.27996	6.53357	5.14788	3.74659	4.33329	4.4548	4.54908	9.7119	9.77236	9.39456	7.88589	6.91504	5.37161	5.80782	5.0848	4.26677	3.74659	4.17088	4.88594	4.67859	3.74659	7.48909	6.70368	7.04386	5.95353	6.73599	4.66243	9.6397	9.13998	8.69443	7.97203	5.31623	4.61713	4.07672	3.97255	3.74659	4.35554	3.74659	3.74659	4.17652	4.60881	3.74659	3.74659	3.74659	6.33346	9.11495	9.38797	6.59507	5.80281	6.69624	7.09011	4.08719	3.74659	3.74659	3.74659	10.1834	8.23797	7.4802	7.13865	8.53726	7.70718	7.11057	5.65515	3.74659	3.74659	3.74659	4.49017	4.24881	3.74659	7.9622	7.76059	8.77589	5.87305	10.006	8.94714	8.39506	6.68653	5.30172	4.15104	3.74659	3.74659	4.36006	3.74659	5.7842	5.71197	5.10346	4.24197	3.74659	3.74659	4.36816	3.74659	4.4663	3.74659	3.74659	4.65482	4.97206	5.05856	5.29119	9.15388	8.58234	8.7639	6.77611	4.94872	6.93352	4.47562	4.30433	4.79599	3.74659	3.74659	4.66081	9.19925	8.58419	7.9272	3.74659	3.74659	3.74659	4.54852	4.40452	4.33773	5.04176	4.79277	3.74659	6.501	5.8235	5.98251	6.67966	4.6268	6.01259	3.74659	4.49603	3.74659	8.29281	8.26206	7.31226	5.06006	4.38985	5.37754	5.19311	6.78452	4.96482	3.74659	3.74659	4.14611	4.71734	3.74659	3.74659	3.74659	3.74659	3.74659	7.91018	6.67601	6.50864	5.15666	3.74659	4.43359	5.39564	4.26402	4.32303	4.70019	4.31784	5.48994	4.4803	3.74659	5.00074	6.59784	4.94429	5.83261	7.35986	6.11784	6.56082	3.74659	4.32224	3.74659	5.81447	4.55332	5.70918	6.6443	5.1919	5.59429	7.15301	7.69051	7.18873	4.96625	5.27958	4.14358	4.25778	4.75246	3.74659	3.74659	3.74659	3.74659	4.55484	3.74659	3.74659	5.30856	4.25423	3.74659	6.94242	6.01616	6.49241	4.36594	4.12121	3.74659	3.74659	3.74659	4.09561	4.32388	4.4837	4.55756
GRMZM2G036282	6.7321	7.45306	8.28636	7.30026	7.88193	7.29017	6.97428	6.05882	6.6401	7.33054	5.60747	7.14412	8.32467	8.75696	6.9902	6.66483	6.22095	6.21487	6.87042	7.13552	7.22447	6.44069	6.66143	7.99142	8.07233	6.77198	6.90877	6.579	6.66384	6.62998	6.11242	6.51552	7.67826	7.63389	7.0322	7.27013	5.88037	7.21437	7.34988	7.89675	6.20474	8.98446	6.70026	6.54338	6.45172	6.5696	6.98541	6.72894	6.99595	7.56075	7.95437	5.97139	8.18458	9.00656	8.09874	7.71198	8.11263	7.77603	7.1597	7.36315	7.98808	7.08608	6.53213	8.51725	7.0838	6.74696	7.07071	7.13817	7.60273	8.04293	8.34962	7.47595	7.93157	7.05225	7.11808	7.87431	8.29238	8.41659	7.64286	7.5307	7.78697	8.14966	6.95818	7.29403	6.81273	7.13732	7.37582	7.79354	7.44995	7.16139	7.69475	6.96943	7.09619	7.58856	7.43568	7.89831	7.73383	7.68763	7.75839	8.60808	9.645	7.3133	7.35159	7.53057	5.88308	7.43465	6.40473	6.70916	7.62285	8.09094	7.77058	8.1018	7.36157	7.64144	7.9719	7.70052	9.0987	7.92013	6.06898	8.58384	8.45872	8.54283	7.20908	7.51619	7.40854	7.24994	7.76718	7.6758	8.92106	5.76658	7.69233	8.16751	8.82657	8.11361	8.2327	8.45944	8.35856	7.00272	7.63148	6.03333	7.42615	7.03591	7.82524	7.03454	7.76994	8.67491	8.40752	7.22419	7.71888	7.56554	6.51017	7.13295	7.81588	7.67762	7.37482	8.13682	7.56955	8.01446	7.47176	9.15799	8.37317	6.49371	8.66553	9.37641	8.4801	7.86167	9.18695	7.2671	7.51282	7.23166	7.66352	8.02197	6.20305	7.49319	7.36251	8.11719	7.45497	8.17016	7.27756	7.27521	7.67777	8.4798	6.53079	7.89383	8.53601	8.85025	6.83325	6.79146	6.94599	6.20181	6.79233	6.93543	6.81838	6.30533	5.99493	6.16108	6.07662	5.99888	6.78754	7.7851	6.83716	7.52179	7.2016	7.35703	6.53997	6.91816	7.62403	8.1985	6.19067	6.35322	6.78826	6.56625	6.89864	7.52847	7.8728	5.86515	5.97469	6.24156	6.17612	6.49114	6.75158	8.43952	6.2195	8.73396	7.0231	6.82339	7.04401	7.7454	7.53792	7.29502	6.60045	7.07076	6.51865	6.82248	6.1929	7.19789	6.87273	6.98077	7.56904	7.8877	6.33015	6.72755	5.93425	6.98912	6.49921	7.06368	7.01637	6.63781	7.75841	6.50472	6.61132	6.26432	6.29257	6.51561	7.1259	6.14924	8.16006	8.03076	8.44674	9.34114	6.773	6.06259	6.59174	6.4257	6.98118	5.62419	6.86979	6.86143	7.59486	7.38057	7.37494	7.11751	7.52719	7.42743	6.8171	6.46858	7.69795	6.85369	7.64332	7.60559	7.91036	8.00781	8.17481	9.92289	7.24935	6.82444	6.75657	7.08541	7.6539	7.79582	8.00757	8.04468	8.53709	8.25944	8.35783	9.90365	7.45539	7.14325	7.31037	7.18419	7.85321	7.62664	6.89113	7.44923	7.54148	7.4765	7.33686	7.24654	7.89163	7.92267	8.70783	8.61818	7.81774	7.59825	7.50723	8.28513	7.83311	8.36869	7.93262	7.0424	7.39267	7.66928	8.27905	8.02879	8.63204	9.3906	7.51297	7.85196	7.85304	8.6087	8.08099	8.26305	7.42662	7.81211	8.20239	8.09242	6.77306	6.8447	7.42235	8.21811	8.17751	8.28236	7.83861	8.16057	7.47233	7.83799	8.15778	8.17586	8.80269	10.0233	7.71921	7.42006	7.03084	7.55299	6.75425	7.13238	8.00236	8.13955	8.4948	8.73628	7.96933	8.30597	7.89819	8.30332	8.1831	8.95818	9.36891	11.205	9.05175	8.13241	7.86053	8.53486	7.60642	8.43652	7.40472	7.92071	8.17996	9.18955	7.28647	8.46695	7.49693	7.63713	7.97319	8.62534	7.41183	7.42888	8.56069	9.11311	9.59691	9.43168	7.62407	7.35372	7.48364	7.82925	8.19161	8.59058	9.35932	10.1103	7.42405	7.46608	6.78744	7.49823	8.4762	7.91621	9.62379	9.51168	7.38422	7.66322	7.62538	8.23143	8.18138	8.12928	9.01175	9.39676	9.50433	10.2159	11.2334	11.2131	8.45603	8.38113	8.20904	8.51949	8.6002	9.25108	8.25423	8.42637	8.633	7.43495	7.85051	8.08713	8.8233	8.45964	7.36102	9.19371	8.90263	9.97756	9.50435	9.20836	10.3429	8.57826	8.39476	8.8167	8.48227	7.79964	8.66505	8.46607	7.59341	8.16767	8.00071	8.10343	8.52844	7.86432	8.20889	7.57292	8.98812	8.11343	7.98898	9.48611	9.43714	10.1831	8.36739	8.26034	8.42978	8.02873	8.16913	7.96761	8.06639	8.15095	9.46287	9.29073	9.3211	9.76656	9.44854	9.52295	10.2849	10.3947	10.1245	10.7696	8.68204	8.78434	8.36876	8.33148	8.05437	8.70616	8.43061	8.05974	8.76594	8.40164	8.76473	8.65377	9.1975	9.49725	9.58924	8.51287	8.72477	8.737	8.60993	8.58737	8.66576	8.59517	9.24366	9.49772	8.55359	8.87299	8.70876	8.80651	8.69189	8.59288	8.80209	8.73781	8.86248	8.43709	9.21575	9.19645	8.67214	9.06178	9.63958	9.40483	9.5759	9.90019	8.61946	8.23714	8.93059	8.24396	8.38089	8.20452	7.79499	8.21145	8.09882	8.77814	8.61834	9.23368	8.53754	7.95748	8.29835	9.3947	9.43399	10.053	6.35961	5.96125	7.19264	6.92533	6.88013	6.78574	6.97163	6.82515	6.52682	6.35551	6.95892	7.31741	7.17013	7.08765	8.01362	7.75038	8.17488	8.98519	6.26658	6.71275	5.88703	6.33388	6.94508	7.30777	7.36662	7.61786	8.2454	8.08738	7.69051	8.4988	7.0403	6.84375	6.65899	6.7281	7.39187	7.23522	6.17952	6.69511	7.23611	7.08086	6.95946	7.19589	7.4791	7.73493	8.08634	8.47596	6.91175	6.8162	6.96576	7.0272	8.45133	8.22107	7.29401	7.24653	6.83311	7.6816	8.30514	7.8673	9.22781	9.4158	7.39993	7.69727	7.86934	9.02834	7.31181	7.13386	6.86183	7.17119	7.58502	7.60485	6.51531	7.5909	7.39794	7.86099	8.4675	8.91015	7.42753	7.44811	6.95627	7.26428	7.59344	7.6282	7.87562	8.45769	7.09777	7.23616	6.96534	7.83494	7.45222	7.26981	8.27932	8.38929	8.85013	9.18199	7.41408	7.68986	7.23455	7.62819	8.15921	8.0993	8.32657	8.55025	7.87673	8.76279	7.98177	8.51159	7.64699	8.00655	7.36568	7.65099	8.31948	8.99814	7.84489	7.52298	7.2828	7.43807	7.6241	8.03651	7.76671	8.2035	8.73082	8.83223	8.89625	9.15841	7.56854	7.86719	7.13693	7.51507	7.87038	7.46353	8.68263	9.35738	7.33393	7.51019	6.88801	7.41218	8.23787	8.16558	8.58502	9.26135	7.70599	7.49893	7.47656	7.69921	7.85673	7.43902	8.07979	8.3371	7.84836	8.908	9.7297	9.45134	8.22652	8.78034	8.12628	8.78091	8.44137	9.00448	7.95206	7.96738	8.36952	7.59993	7.76693	8.18261	8.53152	9.27163	9.07668	7.58918	9.39777	8.42698	7.98613	9.45975	8.59179	8.43411	8.66284	8.78722	7.98607	7.81115	7.977	7.48401	8.20049	7.93281	7.40778	8.23136	7.88829	7.14405	8.48485	7.63238	7.52311	8.37236	7.82268	8.6394	9.62855	9.53815	8.44024	7.41852	8.66342	8.27022	8.58935	8.40975	8.26513	8.61596	8.32137	8.5424	9.37446	10.0135	8.74485	9.27614	9.85511	8.87416	9.68459	10.4752	8.57433	8.52899	8.60053	8.03918	8.64655	8.86697	8.48535	8.27954	8.93052	8.43287	9.3201	9.28395	8.28181	9.88758	8.74456	8.31883	9.18177	8.91378	8.04799	8.86489	8.41278	7.82966	9.05863	9.25454	8.48258	8.96672	9.06968	8.59414	9.25099	8.82171	8.10705	8.94505	9.12984	7.97781	9.55716	8.78354	8.64759	9.88575	9.04357	9.30644	10.4966	9.78269	9.333	9.56319	8.62607	8.42658	8.32253	8.72269	9.40469	8.92934	9.12247	9.35163	9.51202	9.77787	8.47743	9.37467	8.84504	10.4444	10.0511	9.72465
GRMZM2G036286	7.07837	6.03335	6.78424	6.45083	7.42331	5.88648	6.3196	5.78998	7.62118	9.58522	7.90368	9.60755	9.38545	9.68842	8.43451	8.86697	7.7054	7.44546	7.10447	6.61328	9.66576	6.85656	9.02176	8.97195	8.89225	7.96624	8.28816	7.35939	7.58077	6.98607	7.61725	6.82315	6.87971	7.57475	8.71481	9.27368	7.04336	8.24115	8.81239	9.0551	7.34995	9.34286	8.31394	8.36576	8.17763	7.91308	6.94099	7.47094	6.99595	7.26375	6.88783	7.27205	6.85155	8.7902	7.34078	6.82964	8.16061	9.0302	6.5062	6.73225	6.75354	6.40621	6.50851	8.24377	7.43771	9.08913	8.78793	9.19301	8.33543	8.28446	8.82781	5.8804	7.20276	6.73959	7.46305	5.77292	8.09083	7.63584	8.10788	8.31138	8.8459	7.16315	7.6283	7.81412	6.91229	5.98688	7.29157	8.01283	7.11764	7.87137	8.31995	8.12136	8.60187	8.76866	6.8345	8.61149	8.47245	9.09205	6.2337	7.25905	9.16598	7.8935	8.31938	8.4693	5.32004	8.7093	7.70393	7.28918	8.69749	7.16825	9.35098	9.20328	6.50079	6.52652	6.19949	6.52846	6.97638	7.4877	7.68259	7.69362	7.26432	6.68622	8.28408	8.81332	8.43045	7.18971	8.20649	7.34924	9.54745	7.82213	7.3394	6.99324	8.40089	8.02905	8.81731	6.61894	6.4364	8.12263	9.32565	7.42751	9.12328	8.23995	9.40389	8.85529	6.28811	8.59749	7.52953	8.39451	9.59488	9.03897	7.45587	8.64831	9.86959	9.01806	8.56449	9.90641	8.99695	6.2244	6.37284	9.19674	6.65454	7.79339	7.18087	9.13554	6.57148	6.69655	6.65811	9.07079	9.37546	10.0753	9.75238	9.36561	7.21739	10.1889	9.65206	10.0145	10.7946	7.02222	7.25064	6.84737	8.20173	8.93368	7.2534	8.17801	8.3797	9.43748	6.06847	5.97958	7.29305	7.27209	7.16943	8.24225	8.58574	7.83432	7.84565	5.42245	6.46893	7.46041	8.93535	8.56164	7.49111	8.50896	8.0279	8.13326	6.30527	6.37249	5.91684	7.26509	7.44561	7.61562	9.13543	7.47576	9.35117	9.15316	9.18127	7.61502	7.82195	7.37736	7.00827	6.45314	6.90537	6.91517	7.05628	7.93153	9.05671	8.2803	9.64193	8.91579	8.55625	8.76158	7.93924	8.24634	6.85468	7.40819	8.28433	9.27922	9.18426	9.51505	8.4651	8.47309	7.77169	8.12109	7.28601	6.86291	7.15191	6.56527	6.66076	6.10768	7.54756	8.01115	8.19155	8.29596	9.05146	7.05515	7.10803	8.02588	9.31503	10.1583	9.29054	10.0091	7.88932	7.61095	7.68131	7.51901	7.05052	7.35335	7.50936	8.64411	8.26611	8.18228	7.87491	7.64163	6.52231	6.10981	9.1233	8.56015	8.12795	7.25309	8.08297	8.02954	6.68472	6.91162	7.14141	8.56036	8.34789	8.47993	8.86355	8.98514	8.40662	8.89011	7.95368	8.34165	6.82005	7.45473	7.27201	9.23251	8.45531	8.62888	8.46433	8.44645	7.3181	7.01421	9.20738	9.83888	8.6974	8.89557	8.29065	8.15378	7.06958	7.03682	6.9664	7.32531	8.68018	8.88903	9.52729	9.55061	9.0934	9.60036	8.96568	8.50981	8.26766	8.49484	7.80644	8.29708	6.74962	8.84051	9.33157	8.60184	10.2125	9.54373	9.67974	10.3756	8.85083	9.08394	7.66799	7.41275	8.69941	8.71462	10.0819	10.2459	9.19602	10.0477	9.21462	9.70772	8.69011	8.96889	7.76497	7.43689	7.81606	8.94874	8.82287	8.44863	8.91644	9.72235	8.00293	9.29973	9.26329	10.0674	8.84718	9.8229	9.27894	9.91837	8.72329	9.15285	7.78469	9.27554	7.36796	11.3613	7.67335	9.74677	6.35692	9.96881	6.76811	10.3456	9.79874	9.99545	8.92879	10.7322	8.91159	10.1032	8.7431	8.50648	7.44625	8.12554	9.73609	9.70959	9.61062	10.6499	10.1375	10.459	8.87429	8.94096	8.81547	8.7347	7.85374	8.57855	7.60682	8.95932	9.36225	9.24408	8.2584	8.74272	9.96807	9.45603	9.78232	9.7514	9.07825	8.7117	9.15994	9.17566	8.40424	8.69482	8.13866	9.16403	9.01344	8.88725	10.7286	10.3273	8.48012	9.32621	10.0885	7.47522	11.0501	10.115	8.01193	10.8745	10.6306	9.60023	9.67166	9.97969	9.4905	9.70858	8.82999	6.58678	6.75889	9.00279	7.72791	7.00976	9.76801	8.68953	8.71252	9.16726	8.07398	7.51789	8.52578	8.20328	7.76787	8.59514	8.91873	7.6879	9.40792	9.65444	9.12041	9.29486	10.6101	8.70761	9.23143	7.29917	7.22609	9.00482	8.51861	8.9603	9.164	9.35344	7.78663	9.38642	8.69147	8.49054	10.5785	6.30966	7.70497	7.94742	7.4008	8.25975	9.16886	7.39195	8.45529	8.46686	9.05606	9.29322	9.34628	7.88667	9.48634	10.2189	8.219	9.6233	9.81717	8.9431	9.13826	9.00381	7.88616	7.70507	8.18044	9.04795	9.9893	10.1591	9.37095	9.73025	10.0842	6.91805	7.0329	8.60454	9.342	9.89815	10.1948	10.0374	10.1728	10.3335	10.0272	10.0554	10.5109	7.01194	6.8728	6.84425	6.69623	6.76153	6.8095	6.79757	6.93109	7.29121	9.94881	9.67766	10.6582	10.0342	10.0929	10.5368	10.5392	10.4329	10.9751	8.04158	7.92564	9.21415	8.28585	7.722	8.20674	8.70153	8.75044	10.0442	7.33783	7.18997	7.68969	7.7371	7.13514	7.23281	5.98238	6.30467	8.07106	7.81905	7.7529	8.04989	7.93059	7.93791	6.68449	6.81638	8.2481	7.42472	7.88275	8.06197	7.74	8.03518	7.94753	8.18309	7.47631	7.81021	6.44776	6.54757	6.93807	6.84539	8.04428	8.33895	7.75814	7.66886	6.32088	6.71142	7.83244	8.48044	8.43686	8.6674	7.98749	8.00836	7.24595	6.89295	7.03676	7.12255	8.0199	8.02935	8.72533	8.71446	9.40612	9.21193	7.95038	8.35784	8.21203	7.93838	7.4904	7.1965	6.91208	7.81864	8.87684	8.24085	9.85148	9.53235	8.52409	8.78959	8.06957	8.37997	7.04639	7.49951	8.52314	9.54865	9.4791	9.77007	8.67141	9.41839	8.67199	8.61397	8.15298	8.23468	7.40611	7.64957	7.74472	7.41881	8.49827	8.40949	8.55004	9.2196	7.65225	8.05137	9.46645	9.54409	9.22872	9.48714	8.59584	9.06869	8.26311	8.24827	7.64025	7.45392	6.454	6.65626	7.03508	7.49926	6.12491	6.55595	6.83192	7.25972	9.34119	9.98226	8.68791	9.539	8.83624	9.12677	8.39545	8.57666	7.61684	7.40172	9.50584	9.8362	9.10652	9.51343	9.24407	9.70064	8.85029	9.53562	8.32091	8.22743	7.00294	7.39182	6.67682	7.89812	8.92547	9.24253	7.8581	8.51506	9.64597	9.55674	8.92468	9.6604	8.88503	8.85453	9.06904	8.23772	8.00981	8.22342	7.39918	7.56181	7.46597	7.20052	7.52989	7.41397	7.68387	7.96305	8.46301	6.12273	6.39764	6.91906	6.65485	7.53525	7.53904	9.20487	9.29259	9.84472	8.58399	9.34929	9.52385	5.76392	9.5888	6.70418	7.22167	7.94101	8.06174	8.27864	8.91497	8.67574	6.5429	8.8779	6.85015	6.21053	9.54331	6.79335	7.25619	9.05211	7.15701	8.49924	9.8533	8.66587	8.41302	9.34	8.20188	6.90541	7.41155	7.15259	7.99257	6.25904	9.38657	8.34066	8.95369	8.76167	7.93873	9.72771	8.42461	7.31793	8.72261	10.6938	7.50046	7.21072	8.93462	7.01428	7.56861	9.22846	8.51367	9.4105	9.47008	7.82819	8.44568	9.197	7.4989	9.08274	9.87451	8.53509	9.43718	10.516	7.38938	9.35008	6.84055	8.64097	10.1986	9.70693	8.26911	10.0485	9.21675	7.03663	7.69205	8.0859	9.2241	10.0767	10.3706	9.28482	10.6559	10.2031	8.89635	10.3084	10.4471	7.91207	9.95483	7.86217	8.27916	10.0642	7.3883	7.77078	9.41177	8.18754	10.5277	11.1794	9.96051	9.97015	10.2935	10.3761	11.1975	11.2737	11.6608	8.43715	10.3683	8.59192	7.5348	10.9506	7.7246	9.46158	10.7754	9.18086
GRMZM2G036288	4.67047	5.33574	4.51166	3.74659	3.74659	3.74659	3.74659	4.42182	3.74659	3.74659	3.74659	3.74659	4.42451	3.74659	3.74659	4.09343	4.17536	3.74659	4.3702	4.33681	3.74659	3.74659	3.74659	3.74659	3.74659	3.74659	4.8684	3.74659	3.74659	5.34449	3.74659	4.36614	6.63503	6.28783	4.27229	4.23751	3.74659	3.74659	4.523	4.18109	3.74659	3.74659	4.1723	4.08343	3.74659	3.74659	3.74659	4.19113	5.06565	5.18776	5.42853	3.74659	5.77977	4.92224	3.74659	4.66298	3.74659	3.74659	4.22147	4.05136	3.74659	3.74659	3.74659	4.14931	4.44504	3.74659	3.74659	3.74659	3.74659	3.74659	3.74659	3.74659	5.21783	3.74659	3.74659	3.74659	4.96735	3.74659	3.74659	3.74659	3.74659	3.74659	4.18286	3.74659	3.74659	4.42597	3.74659	3.74659	4.43393	4.77079	4.71545	4.18496	4.25916	4.2011	5.36378	3.74659	3.74659	5.79808	4.9286	4.86636	5.18541	3.74659	3.74659	3.74659	3.74659	3.74659	4.50058	4.52874	4.32788	5.87654	4.19983	4.2262	4.22028	6.66907	4.16588	5.28877	6.90938	4.46282	3.74659	5.01799	6.83542	3.74659	3.74659	3.74659	3.74659	4.23347	4.22459	4.14998	5.26649	3.74659	4.16641	3.74659	4.91343	4.37907	4.65431	7.73647	5.188	3.74659	4.15393	3.74659	4.13417	3.74659	3.74659	3.74659	5.35503	8.68069	4.69807	3.74659	3.74659	3.74659	4.18121	4.58704	3.74659	4.20124	4.46162	4.13484	4.15977	7.06144	6.84839	6.42935	8.79434	3.74659	7.65398	7.35245	9.84859	7.11688	6.19255	4.32598	4.13046	3.74659	4.70938	3.74659	3.74659	3.74659	4.21801	3.74659	3.74659	5.86435	4.67014	6.41542	4.24463	5.33118	3.74659	6.4905	4.26177	4.46293	4.40714	4.18029	6.33197	3.74659	3.74659	3.74659	3.74659	3.74659	3.74659	4.20214	3.74659	3.74659	3.74659	3.74659	3.74659	3.74659	3.74659	3.74659	3.74659	3.74659	5.79668	4.74896	4.10635	3.74659	3.74659	3.74659	3.74659	3.74659	3.74659	3.74659	3.74659	3.74659	3.74659	3.74659	3.74659	4.79009	3.74659	4.32134	3.74659	3.74659	3.74659	3.74659	4.26307	3.74659	3.74659	3.74659	3.74659	3.74659	4.69006	4.80011	3.74659	3.74659	3.74659	3.74659	3.74659	3.74659	3.74659	4.4759	4.13365	4.49003	4.12838	5.08597	4.60424	3.74659	3.74659	3.74659	3.74659	4.57443	6.48472	3.74659	3.74659	3.74659	4.38871	3.74659	3.74659	3.74659	3.74659	3.74659	4.35977	3.74659	4.233	3.74659	4.1328	3.74659	3.74659	3.74659	3.74659	4.1969	3.74659	3.74659	3.74659	3.74659	3.74659	3.74659	4.77198	3.74659	4.54381	4.50909	3.74659	3.74659	4.04389	3.74659	3.74659	3.74659	3.74659	3.74659	3.74659	3.74659	5.24013	4.91754	3.74659	3.74659	3.74659	3.74659	4.18534	3.74659	3.74659	3.74659	3.74659	3.74659	3.74659	3.74659	4.36468	3.74659	4.46897	4.89579	3.74659	3.74659	3.74659	3.74659	3.74659	3.74659	3.74659	3.74659	3.74659	3.74659	4.20618	4.6934	4.35968	5.76965	3.74659	3.74659	3.74659	3.74659	4.32129	3.74659	3.74659	3.74659	3.74659	3.74659	3.74659	3.74659	3.74659	3.74659	3.74659	4.11106	3.74659	3.74659	3.74659	3.74659	4.09967	4.43272	5.31896	4.73537	4.34261	4.0647	3.74659	3.74659	3.74659	3.74659	3.74659	3.74659	4.3105	3.74659	3.74659	4.2165	3.74659	4.21149	4.59611	5.53621	4.98715	5.06313	3.74659	3.74659	3.74659	3.74659	3.74659	4.25979	4.14007	3.98735	4.30299	4.08986	3.74659	3.74659	3.74659	3.74659	4.39238	4.48078	3.74659	3.74659	3.74659	3.74659	3.74659	3.74659	3.74659	5.08557	3.74659	4.59323	5.44574	6.17607	4.71794	6.05912	3.74659	3.74659	5.84259	8.32916	3.74659	4.38493	3.74659	5.03062	4.37142	4.93681	5.05457	3.74659	4.18085	4.5286	5.75117	5.12256	5.05147	6.76423	6.44051	5.52932	5.6071	3.74659	5.58447	5.48981	5.39484	5.68787	5.89911	5.51052	7.35072	4.17934	3.74659	5.03005	4.33979	3.74659	4.63818	4.18872	9.29586	5.10485	5.08061	7.87713	5.69306	3.74659	4.19627	3.74659	5.18733	3.74659	3.74659	5.1764	3.74659	4.1676	6.6924	4.14381	4.07264	5.57894	5.45579	3.74659	5.51134	5.54933	5.17389	4.53586	7.24784	5.05096	3.74659	4.06355	3.74659	6.82795	4.58043	4.31824	6.18477	5.56705	4.98587	3.74659	8.09284	5.16662	3.74659	8.70169	5.72336	3.74659	6.49582	4.19636	3.74659	4.27418	3.74659	4.97507	5.17029	5.57001	5.57212	4.93002	4.25685	5.79382	5.44	5.61228	3.74659	7.63792	8.45692	3.74659	4.91852	4.55552	4.20045	4.21315	4.5984	6.5035	8.52325	7.97237	4.09159	4.24903	3.74659	4.55494	4.32082	4.42498	4.5561	4.14286	4.25322	7.75995	8.95191	8.87181	8.71697	9.32239	9.49589	8.58482	8.31054	8.6858	4.2763	4.05899	4.11168	3.74659	3.74659	4.35391	4.24032	3.74659	3.74659	5.20082	5.87604	4.78047	5.96143	6.31931	5.89778	5.7326	5.64773	5.15582	4.47737	3.74659	3.74659	3.74659	3.74659	3.74659	4.64784	4.44471	3.74659	4.16232	3.74659	3.74659	3.74659	3.74659	5.52891	4.14475	5.50461	5.08045	3.74659	4.3835	3.74659	3.74659	4.05393	3.74659	3.74659	3.74659	3.74659	3.74659	5.05964	4.65667	4.14317	3.74659	3.74659	3.74659	3.74659	3.74659	3.74659	3.74659	3.74659	3.74659	3.74659	3.74659	3.74659	3.74659	4.52408	4.55961	3.74659	4.10333	3.74659	3.74659	3.74659	3.74659	3.74659	3.74659	3.74659	3.74659	4.63666	3.74659	5.37583	4.26276	3.74659	3.74659	3.74659	3.74659	3.74659	3.74659	3.74659	3.74659	3.74659	3.74659	3.74659	4.10716	3.74659	4.06881	3.74659	3.74659	3.74659	3.74659	3.74659	3.74659	3.74659	3.74659	5.62312	4.91087	4.12343	3.74659	3.74659	3.74659	6.2295	3.74659	3.74659	3.74659	3.74659	3.74659	3.74659	3.74659	3.74659	4.13717	4.20499	4.85066	4.73495	5.10463	3.74659	3.74659	3.74659	3.74659	3.74659	3.74659	3.74659	3.74659	3.74659	4.34495	3.74659	4.54585	3.74659	3.74659	3.74659	4.22307	3.74659	3.74659	3.74659	3.74659	3.74659	4.24741	3.74659	3.74659	3.74659	3.74659	4.166	4.69978	4.60802	4.69502	4.45559	3.74659	6.5012	4.08484	4.95595	3.74659	4.09834	3.74659	3.74659	3.74659	3.74659	4.1287	3.74659	3.74659	5.02575	4.83458	5.15947	4.5965	4.49523	4.90579	3.74659	3.74659	3.74659	3.74659	3.74659	3.74659	3.74659	3.74659	3.74659	3.74659	3.74659	3.74659	3.74659	3.74659	3.74659	3.74659	6.55444	4.49662	3.74659	5.5603	5.22288	3.74659	3.74659	3.74659	3.74659	3.74659	3.74659	3.74659	4.40452	4.97219	4.31392	4.88791	3.74659	3.74659	4.08665	3.74659	3.74659	3.74659	4.32538	5.15468	5.28098	4.90286	3.74659	4.26274	3.74659	4.40034	3.74659	3.74659	4.66184	5.11044	3.74659	4.64671	5.85941	5.23235	5.21482	5.77788	4.2068	4.57781	5.59513	4.4908	3.74659	4.1175	3.74659	4.29766	4.28027	3.74659	5.60844	4.11344	3.74659	5.1713	3.74659	5.14927	4.34778	8.19644	6.65314	3.74659	4.45109	3.74659	3.74659	4.61582	3.74659	4.18947	7.2512	6.29775	3.74659	3.74659	4.25747	4.06957	4.03603	4.57786	3.74659	4.52176	4.09717	7.59888	8.40844	8.29783	7.26105	7.86588	8.47424	8.47704	10.2972	9.85706	4.47135	4.65075	3.74659	3.74659	4.68461	4.08588	4.2096	4.41176	3.74659	4.80378	5.41424	5.45782	5.90239	5.83888	4.92552	6.1295	4.54136	4.8238
GRMZM2G036290	5.77838	7.3765	7.49512	4.51687	4.66373	4.99022	4.96958	4.05076	5.24385	5.47872	4.28576	5.54833	5.39907	5.58922	5.84851	5.00701	5.73674	6.12488	6.10439	6.37084	5.43761	5.0223	5.49549	5.34262	5.2856	5.46671	5.29757	5.92141	6.37786	5.66149	4.91903	6.19786	7.32526	7.41521	4.95102	5.13103	5.17956	5.25775	5.73699	5.68837	5.79755	5.25503	5.1684	4.93036	5.27202	5.7111	6.23056	6.16727	5.92991	5.7144	5.86253	5.32817	7.4979	7.09441	7.29235	5.33251	5.42215	5.51437	5.19365	5.12565	5.38823	5.2216	5.63491	5.49007	4.99495	5.60686	5.46166	5.49235	5.45247	5.60901	5.83652	6.57282	6.88608	6.68604	6.70706	6.30453	6.51026	6.80359	4.2606	4.56609	4.79029	4.99552	4.87619	5.54377	7.98481	4.6989	5.24827	5.01179	5.29801	5.0518	5.3279	5.45874	5.22666	5.36764	4.98556	7.20715	5.32552	5.46327	7.09444	6.91356	6.98741	4.58641	4.44151	4.77839	5.32004	5.55998	6.02996	6.50613	5.44976	4.95565	5.6002	5.39302	6.85568	6.79837	6.69898	6.65688	6.5517	6.82077	4.96244	6.91454	6.74119	7.15387	4.45782	4.97463	4.14205	5.41574	5.32945	5.56479	5.3558	4.49644	4.83525	5.04804	4.98029	4.70288	7.28213	6.35103	6.66479	4.13878	4.55344	4.59817	4.94147	4.74428	4.79431	4.15614	7.01084	7.35375	7.1194	4.42481	5.28981	4.32999	5.19613	4.47695	5.21272	4.38696	4.82476	4.51628	4.45748	6.69445	7.38252	6.35097	6.69084	5.18096	7.02042	6.28216	7.03013	6.83975	6.89294	4.65384	4.87281	5.13762	4.86817	4.83615	4.84809	5.20109	4.87731	4.89023	4.81486	5.30527	4.86862	5.07618	5.05654	5.15301	5.30921	5.52935	5.37631	5.1712	5.61274	5.48625	6.96654	4.82209	6.19966	5.03625	4.71906	5.72723	5.75618	6.52934	6.12914	4.96613	5.04714	5.04743	5.35386	5.25328	6.00122	5.95723	5.52689	6.15104	7.12704	7.17745	5.5935	5.03429	4.94318	5.25726	4.76433	5.48147	5.31191	4.96931	4.92648	5.22971	5.61442	5.55462	5.31074	6.53511	6.53315	7.3179	4.91852	5.43724	5.21786	5.83371	5.10228	5.20363	5.73986	5.71211	6.74673	6.44764	5.22906	4.98284	5.19308	4.96758	5.33199	5.49438	4.34927	4.98869	5.60761	7.06739	5.09655	6.1421	5.9939	7.58792	7.34444	5.76681	6.01341	5.11905	5.48091	5.1803	7.35497	4.90362	5.47619	5.37062	5.78435	5.79474	4.92613	4.48133	5.5217	5.55783	5.69113	4.92722	6.00184	5.11444	5.04428	4.90971	6.74222	6.31508	6.92874	7.17243	4.7007	4.58126	4.65732	5.00918	5.82431	5.96068	6.10887	5.69436	7.7209	6.89913	6.35622	5.21793	4.62639	5.00902	5.27895	4.77253	5.64776	5.9315	5.46656	5.4778	7.22696	7.03189	4.90342	4.98575	6.05328	5.84037	6.98592	6.8214	4.81401	4.51373	4.53537	5.16252	5.53602	5.76839	6.56977	6.46037	7.53649	7.49143	5.92865	5.40157	4.83913	4.59776	5.30486	5.62441	4.97271	5.38065	5.81439	6.11465	6.09088	5.93502	7.4384	7.49915	5.05504	5.59167	5.25088	5.60317	4.91837	4.15301	5.92578	5.64798	7.00085	6.68847	4.45353	4.92343	5.18904	5.47073	5.21363	5.4383	4.94184	4.79818	5.49439	5.38507	6.06565	6.20763	7.52467	7.6175	5.44721	5.21156	4.88991	4.87081	5.51897	5.71502	5.34373	5.67392	5.2187	5.37075	4.69178	4.87383	6.25098	5.64245	6.37708	5.69803	7.38771	7.07271	4.74244	5.48383	5.28118	5.13511	5.20242	5.22834	4.83684	5.59138	5.77858	5.73436	4.71241	4.80563	5.80026	5.48435	6.04548	5.89063	5.07695	5.58216	5.12331	5.6378	5.17242	4.89555	4.86391	5.0211	5.86053	5.46506	6.08041	5.38221	7.44533	7.14224	5.17452	5.39052	5.48986	5.69335	5.77537	5.46369	5.13629	5.52957	4.93238	4.53809	5.02498	5.19797	5.61157	5.66614	6.07166	6.06471	5.20632	6.95	6.70422	6.88608	5.00234	5.85432	5.23318	5.17646	5.50423	5.51518	5.47888	6.26097	5.39165	5.56617	5.54919	5.40054	5.59818	5.62507	5.37714	7.004	7.20736	7.07729	7.3218	6.94677	7.11934	4.85308	4.73664	4.91697	5.62045	5.12033	5.04251	4.83076	5.04533	5.15377	5.20467	5.17813	5.35917	4.96026	5.40686	5.39986	5.81507	5.36154	5.11739	7.39706	6.79371	6.96807	4.79823	5.17696	4.84971	5.71601	5.52284	5.20594	5.61872	4.88861	6.04962	7.56143	7.22401	7.48329	7.2994	6.88348	6.9124	7.40825	7.33268	7.29662	3.74659	4.69789	4.8488	5.38977	5.11391	5.47117	5.17651	5.22086	4.75197	5.79382	5.16655	5.44198	7.29954	7.06792	7.09888	4.70214	4.80028	4.55552	4.79234	4.82057	4.5984	7.12111	6.97584	6.68853	5.356	5.37179	4.57118	5.02491	5.27465	4.80521	5.27318	4.70271	4.85762	7.16322	6.8728	6.94432	7.09786	6.73973	6.95017	6.99348	6.94565	7.14655	4.9598	4.84822	4.92745	4.97356	5.09343	4.93623	5.01775	4.9714	5.0764	4.79571	4.98801	5.33505	4.87641	5.4403	5.17735	5.43979	5.33257	5.23966	6.20272	4.83616	5.19437	5.5565	6.56831	6.84632	7.2297	7.31026	4.53223	4.74822	5.42673	4.73612	5.73599	5.90004	6.78189	6.22601	7.57797	7.03371	5.68408	5.58193	4.20402	4.27742	5.13651	4.85757	5.92079	5.73986	5.85038	5.93875	7.05155	6.89709	5.07707	4.88791	5.98832	6.20288	6.95602	6.48863	4.88513	4.89657	5.0317	4.9262	5.44504	5.03389	6.57196	6.02358	7.4886	7.1968	5.89688	5.27376	4.0931	4.44423	5.27156	5.0693	4.89714	4.65394	5.74818	5.56356	6.18757	5.77351	6.32887	6.56074	4.88861	4.966	5.23336	5.49309	5.08053	5.0283	5.81503	5.27401	6.37459	5.711	5.18636	4.86183	5.04946	4.9985	5.47307	5.46393	4.78076	5.12566	5.08213	6.05665	5.75238	5.90283	7.31376	7.6362	5.64236	5.3146	5.3066	5.15449	5.61728	5.22538	4.44664	5.12101	5.40805	5.7391	4.58045	4.74696	5.64593	5.20151	5.40643	5.81149	7.09674	7.59451	5.06486	5.00438	4.87988	5.62153	5.02876	4.75973	5.2668	5.24243	5.35812	5.43183	4.79241	4.91511	6.08281	5.74382	6.1411	5.63878	5.22198	5.02584	5.19408	5.30732	4.91894	5.1572	4.76649	4.93138	5.85445	5.55568	5.88798	5.71649	7.38436	7.20837	4.73966	5.18217	5.59431	5.05717	5.1756	4.89702	5.18262	4.99113	5.0202	4.93045	4.85888	5.72227	5.61594	5.32948	5.65222	5.92833	5.60568	7.29233	6.92439	7.41397	4.71852	5.39976	4.91991	4.58124	5.32337	5.31923	5.93763	5.39552	5.33733	5.16831	5.0175	5.33944	5.25101	5.18232	5.32876	6.87951	6.86675	6.85262	6.72259	7.06846	6.76528	4.43477	4.69512	4.96667	4.79957	4.9548	4.86056	4.21352	4.86764	4.97219	4.43924	4.84157	4.72319	5.23345	5.3647	4.97667	5.29219	5.54511	5.17329	6.97396	7.05435	6.69936	4.63757	5.01157	4.70767	5.16334	5.26437	4.68367	5.39636	5.21145	5.29157	6.43097	7.03564	7.0803	6.98162	7.22403	7.21166	6.74978	7.10043	7.39393	4.40561	4.80694	4.74799	5.3293	4.85752	5.51234	4.7019	5.16068	4.94298	5.07269	5.75685	5.07439	7.22683	7.23706	6.07393	5.05654	4.99042	4.57701	4.71279	4.55303	4.63303	6.46853	7.11006	6.82585	4.68308	5.05645	4.71187	4.70011	5.37414	4.99473	4.26944	4.13765	4.59517	6.63422	6.58329	6.78267	6.76327	7.14013	6.52134	7.19351	6.40701	7.34805	4.69814	5.00594	4.83105	5.44301	4.68461	4.93857	5.72002	5.08188	4.96997	4.616	5.574	5.16887	4.82277	5.77491	5.59645	4.45132	5.6469	5.23829
