## Supplemental Data Set 6 for "High-resolution transcriptional atlas of growing maize shoot organs throughout plant development under well-watered and drought conditions" (part 33 of 183)

### Sheet: norm_expr_vst (continued)
Supplemental Data Set 6. DESeq2-normalized and vst-transformed expression levels of genes in different samples. Sample names are a concatenation of timing (e.g. L15x8 = 8 days after leaf 15 emergence, Ear_4 = 4 days before ear emergence, V5 = V5 stage), organ and rank (e.g. L15 = leaf 15), zone (Div = division, Elong = elongation, Diff = differentiation, Mat = mature, Low = low zone, Mid = middle zone, High = high zone, no zone code = entire organ), treatment (C = control, V5 = V5 drought, V12 = V12 drought) and biological replicate (B1, B2 and B3). The data in this table has not been averaged over biological replicates.
GRMZM2G036297	7.06293	5.00085	4.93648	5.2382	5.46186	4.26733	5.12958	4.35162	5.03799	3.74659	4.28576	4.28328	4.42451	4.31179	4.83908	5.36384	7.22742	7.6234	7.43917	7.5779	4.62758	5.22038	4.1713	4.2392	4.66241	4.69453	4.59182	7.27354	7.47969	7.02485	5.73977	6.94742	5.3392	5.24719	4.38869	3.74659	5.10329	5.58858	3.74659	5.19576	6.40509	4.11752	6.57885	6.79734	5.5777	6.98703	7.32127	7.0874	6.21974	5.98348	6.46889	6.75428	4.82419	5.29282	4.88836	5.08073	5.47884	5.19733	4.4152	5.31283	5.50593	4.45245	6.3576	5.37323	4.99495	3.74659	4.48078	4.45752	4.50822	4.45962	4.34049	4.4595	4.86325	7.02393	4.24523	4.43481	5.22163	4.86495	4.111	4.16045	4.10123	5.55774	4.60954	4.87295	3.74659	3.74659	3.74659	3.74659	4.23489	4.34608	4.1483	4.71245	5.18815	4.74696	5.31701	3.74659	5.03752	4.38476	5.17591	4.75295	4.8786	4.58641	4.44151	4.72744	4.5029	5.30518	6.38272	5.56353	5.01405	4.45802	4.91822	3.74659	4.41355	5.30377	4.57664	4.61873	4.7512	3.74659	7.08188	4.83055	5.17317	4.68185	4.8551	5.35004	5.46172	4.91285	4.56721	5.24568	3.74659	4.3611	4.16641	5.63752	4.16895	4.11369	4.65431	4.45022	5.26829	5.61847	6.90858	4.59817	6.30644	4.56646	6.18938	5.11788	4.27895	5.12073	4.90202	6.28377	7.2832	6.36653	6.1487	5.72005	7.00112	5.60534	5.57742	6.4656	4.65841	3.74659	4.4783	4.08458	4.5039	5.91488	4.90177	4.22354	5.28244	5.06397	5.06384	7.93326	8.06624	7.73834	7.73381	7.70451	6.85325	7.66556	7.17159	7.00583	7.18525	4.14204	4.21424	3.74659	3.74659	3.74659	6.73353	4.02913	4.26177	4.46293	5.7832	6.65585	6.0854	4.51567	6.27426	5.97603	5.52871	6.45346	7.01302	6.74804	6.91172	6.05318	6.30958	5.87771	5.47437	5.71135	6.84725	7.06274	6.58247	7.23193	3.74659	5.02463	6.74676	6.71547	6.02125	5.53045	6.2613	4.59292	4.37411	6.55456	5.51334	6.06659	6.60803	6.92263	6.70653	4.49231	6.81296	5.39169	3.74659	4.15565	3.74659	4.16735	5.21147	5.29174	6.91108	6.76375	7.2682	7.22483	6.49628	6.778	3.74659	4.33541	3.74659	3.74659	4.85486	4.98869	6.5113	6.08732	6.62054	7.13015	7.26036	4.79829	5.5691	7.59122	7.77039	4.95675	4.23617	5.63567	6.66845	5.62574	3.74659	4.9627	4.57116	3.74659	5.76426	5.32711	7.12338	7.04281	6.86261	4.44069	5.84811	5.54924	5.62409	5.64209	6.63034	6.48519	6.38454	6.66586	4.33743	4.49517	5.34237	5.48298	6.35106	6.86361	6.05666	6.1362	5.37201	4.81308	6.98704	6.84497	5.59347	4.87284	6.42101	5.07131	6.23916	7.12914	5.66049	6.99365	5.09346	5.13113	5.86131	5.69454	7.14009	7.43046	7.76436	7.62664	5.88115	6.09257	5.67479	5.20278	6.46856	7.03076	7.12285	7.66069	5.06576	5.82212	7.02474	7.14594	6.37465	6.19864	4.45313	4.31238	6.16349	5.53459	6.47201	7.14629	7.40963	7.32372	4.49472	4.56444	4.23852	4.35595	4.2417	4.36019	5.39154	5.05383	6.61664	7.1811	7.5137	7.63	7.00024	7.31462	3.74659	4.44361	3.74659	3.74659	4.82146	5.36083	6.97655	7.35696	7.58155	7.74633	5.31896	5.40081	7.43763	7.21747	4.18839	4.40644	5.29291	5.01878	5.27881	5.08109	3.74659	4.37358	5.80375	4.40827	6.72152	7.43821	7.18349	6.8321	5.06743	4.9161	5.19869	5.12232	5.18977	5.74664	3.74659	4.8715	3.74659	4.08669	4.6989	4.57786	5.25053	4.90182	7.76429	8.13245	7.56273	7.39867	3.74659	3.74659	4.06559	4.94559	4.20752	4.13857	5.06373	5.58249	7.49947	7.77263	6.79868	6.66961	5.78582	5.42893	3.74659	4.63416	5.24319	5.71607	4.09802	4.26919	4.54366	3.74659	6.77602	7.33756	6.18451	6.74763	7.5134	7.77611	6.89913	6.06471	6.22179	5.62639	5.47664	5.58107	5.54238	5.69495	4.91733	5.23503	3.74659	5.68787	4.21149	4.57411	5.44751	3.74659	4.26691	3.74659	4.23206	5.05477	4.44152	4.89072	4.88593	4.54965	5.01635	4.5576	4.48024	4.28807	5.21368	4.19932	5.18733	4.77783	5.22788	5.1764	5.47955	4.97654	4.36281	3.74659	3.74659	3.74659	5.24644	4.79228	5.03089	4.14614	5.58562	4.93355	4.16335	4.75636	4.25081	5.17696	4.59741	4.48997	4.8388	5.46311	5.27462	4.56438	3.74659	4.36309	5.08854	4.66577	3.74659	4.76571	4.47127	5.21582	4.76752	5.05597	4.90109	4.97233	4.9264	5.61489	5.58119	5.52159	3.74659	3.74659	3.74659	3.74659	4.61162	3.74659	4.88883	4.59044	4.35204	5.66613	6.33529	6.89355	4.58725	5.92349	6.21314	5.11043	4.83681	4.61969	7.32117	7.35659	7.04234	7.11762	7.26906	7.14157	6.01892	6.66534	6.55976	4.34654	4.79632	5.07571	4.67207	4.24258	5.37119	4.49426	4.79061	5.25493	8.27569	7.99002	7.75577	8.0377	7.56485	8.00607	7.27671	6.94651	7.12243	4.43587	3.74659	4.11896	4.79623	4.39569	3.74659	3.74659	3.74659	3.74659	5.88199	4.11745	5.62742	5.37658	6.60462	6.43571	6.21869	5.79848	4.30551	4.96186	5.0173	5.16027	6.94269	6.73297	6.2276	6.93175	5.41415	5.08045	6.48417	6.73732	4.46542	4.39493	6.68298	7.05679	6.23256	6.10128	5.57027	6.31249	3.74659	4.39536	5.35055	5.6021	6.63001	7.0789	7.34416	7.52338	5.19348	5.6688	5.20265	5.13575	6.11756	6.63828	6.66331	6.9806	5.25132	5.71694	6.92312	6.99691	6.02957	6.19029	4.22588	4.61734	6.58819	5.51633	6.28518	6.77124	6.73278	6.95181	5.21791	4.97982	4.20439	4.43671	4.09311	4.12418	5.38463	5.0595	6.77166	7.1636	7.27033	7.43666	6.27533	4.10716	4.43591	4.52792	4.09816	4.24897	4.48551	5.23973	6.40418	7.45844	7.1309	6.9949	4.96457	4.58072	7.00675	6.74199	4.20767	4.26161	5.2542	4.90259	4.5274	5.08271	4.43372	4.09993	4.91051	5.13558	7.0137	6.99684	7.08244	7.37546	5.34927	4.41727	5.18156	5.05682	3.74659	5.67714	3.74659	5.23133	4.19493	4.34786	4.67562	4.1712	5.30277	5.65283	7.17346	7.65622	7.53453	7.76882	4.27207	4.59199	4.60507	4.28937	5.05711	4.84534	5.12469	4.77952	7.0458	7.52237	6.94999	7.04893	4.94799	5.62182	4.61072	4.15996	5.66326	5.4414	3.74659	5.10204	4.09834	4.07726	6.0087	6.03361	4.662	7.03949	7.40871	7.22465	6.58369	6.40494	7.0351	5.44223	4.49523	4.70123	5.85532	5.39976	5.36571	5.55051	5.20389	5.76328	3.74659	4.86574	4.96451	4.47868	3.74659	4.77261	4.22992	4.2296	4.34931	5.16268	4.5306	4.49662	4.98407	5.12325	4.66081	4.62962	4.11062	4.75225	4.86891	5.06299	6.15298	3.74659	4.74055	3.74659	4.31392	4.08395	4.15161	4.82017	5.17346	4.89006	4.93753	5.22886	5.44309	4.76121	5.20012	4.99033	4.78545	4.67774	4.53601	5.42559	5.52318	5.34879	4.54245	4.87325	4.91567	4.64671	4.27986	4.78448	4.88706	4.84518	4.85147	4.81033	4.64734	5.00925	4.61291	5.55792	5.35601	5.47937	4.85752	5.74033	4.49185	3.74659	4.73238	3.74659	4.82251	4.08957	3.74659	4.3503	4.68562	5.59686	7.0032	6.69306	4.54026	5.80492	5.47428	4.50784	5.35193	4.69501	6.45192	7.63896	7.0576	5.79027	7.16209	6.17909	4.712	6.51345	5.60377	4.30494	4.76736	4.53329	4.86725	4.16414	4.56755	4.86162	4.98199	4.72919	8.64076	8.49563	7.9886	7.41125	7.6661	7.29432	7.5943	6.82153	7.61732	4.1862	4.48969	3.74659	3.74659	3.74659	4.09561	4.32388	3.74659	3.74659
GRMZM2G036340	4.55001	4.48565	4.2907	6.35963	6.29278	6.01619	5.50458	6.91377	6.99353	7.55007	5.29773	6.55188	8.34158	7.48265	6.77006	6.94965	6.68262	6.79242	4.81084	4.57566	6.67991	6.96765	6.22535	7.6015	8.05216	7.74672	7.05119	6.30745	5.91995	4.97021	6.88287	4.36614	5.25576	3.74659	9.48539	9.33459	8.43962	8.8701	5.06167	5.79427	6.09222	6.32029	7.26673	8.41948	7.97378	6.23195	5.92098	5.76449	4.69496	4.21939	4.72228	5.55832	5.39857	5.57112	5.2498	5.64766	7.95825	8.89435	5.31992	6.14136	7.88004	5.31468	3.74659	7.94333	6.06448	6.48729	7.49944	6.40227	7.39569	6.9087	6.89192	5.83646	6.19782	4.18976	6.31556	5.81589	5.22163	5.65536	7.3065	7.19816	7.21651	5.80017	5.49552	6.02123	5.35529	5.66023	6.07035	7.4273	6.6601	6.13187	6.78202	8.04135	7.74962	7.39373	6.60716	5.47741	6.33977	5.41417	5.24706	5.48983	5.71138	6.83486	7.45153	7.13106	6.11986	7.04913	5.58805	6.34386	6.70927	5.58731	4.99455	6.14382	5.37445	5.9028	5.91647	5.93005	5.96236	5.5428	5.42171	5.37741	5.0873	5.65935	7.28087	7.021	6.94026	5.22766	5.44376	6.18914	7.89031	4.94975	5.91879	6.72615	6.57957	7.24301	6.59038	5.39597	6.33996	6.92093	6.66609	4.93462	6.412	7.59164	7.08103	7.22675	6.05871	6.44504	6.78069	6.86981	6.4145	6.60447	8.03246	7.77677	6.11989	6.98764	7.83267	7.38022	7.45508	5.68576	5.79015	5.98234	5.71208	6.72478	5.98475	6.36448	5.78989	5.36166	5.94207	6.73247	6.40853	5.9842	6.47868	6.35462	7.29547	5.75986	6.68905	6.89028	6.0427	8.2349	6.12498	9.51411	6.09528	9.54044	5.41664	8.84799	5.12736	9.06214	3.74659	4.94331	4.98376	5.39552	6.59623	6.59689	6.44382	6.80155	6.09978	3.74659	3.74659	5.75596	5.92294	6.66664	7.02881	6.72802	7.21645	6.77817	3.74659	4.63023	3.74659	5.02463	5.79393	6.1527	6.12055	6.87663	5.95974	5.1296	4.2911	6.70628	7.04177	6.39648	6.04264	4.33765	4.80847	5.66675	5.06741	4.55421	7.55708	7.35505	6.43942	6.03319	6.10552	5.93394	7.19098	6.69338	3.74659	4.54689	5.22906	5.5277	6.66265	5.50976	6.65037	5.69553	6.83788	6.1907	6.79919	4.88248	6.33081	4.03024	4.63068	4.61143	5.33215	6.45358	6.62686	7.99356	7.75239	6.82103	4.4659	7.86564	5.76995	5.37062	5.35451	5.01301	7.62808	7.60214	7.04535	6.49307	4.79355	5.64895	6.59402	6.48907	7.79119	7.14554	6.13497	6.09719	3.74659	4.38089	6.58095	6.70844	7.22542	7.30435	6.67344	5.51384	4.85047	5.36023	5.78415	6.55467	6.55678	5.96329	5.90389	5.56323	8.20882	7.63563	7.37115	5.82774	4.82127	5.57097	5.94587	6.12134	6.8102	6.7736	7.40177	6.13324	3.74659	3.74659	5.31852	5.87648	7.11545	7.21079	6.78823	6.67959	4.95648	5.0089	5.61278	5.6947	6.56182	5.93555	6.0301	7.55057	5.433	5.09209	7.58989	7.30955	7.19971	6.35439	5.08292	5.66044	5.79687	5.23089	7.3117	7.74118	6.2704	7.08339	6.87524	7.50253	6.89905	6.9716	3.74659	4.57872	6.03394	6.18807	6.31309	6.79016	6.42368	6.60496	6.9529	7.48832	7.30492	6.7219	4.35516	5.13428	5.23642	5.62711	6.61775	6.36317	8.73916	8.66677	8.3151	8.40815	6.06357	5.41458	5.81191	5.66581	7.64589	8.16114	6.83637	6.75662	4.13088	6.23684	5.99943	5.86674	6.40254	6.92914	5.9663	4.89409	6.88983	7.66973	6.73515	6.34355	7.68559	6.54899	7.12232	8.05903	7.15455	6.71124	3.74659	4.3841	5.72313	7.03808	7.53919	6.78264	5.93083	5.55257	7.37572	6.93332	6.72296	6.64913	4.37761	5.20472	5.43328	4.75331	8.93504	8.8877	8.0674	8.08558	5.47244	5.29132	5.98895	6.24468	7.57629	7.77246	8.02915	7.43884	5.92209	5.91231	4.88586	4.99509	5.85589	6.41485	6.17938	5.97051	7.49498	5.62513	8.20396	5.04888	3.74659	6.31539	5.86281	4.46564	4.69232	6.26346	6.53693	6.62002	6.85565	6.9655	7.46033	7.19293	7.34883	7.65046	7.72791	6.93383	7.65041	7.13949	7.60135	7.75436	6.34417	6.19536	6.1142	5.74618	7.35649	6.80185	6.76123	7.43683	6.63508	7.02069	5.89497	8.1054	4.95258	6.19137	6.28451	7.4321	6.49618	6.78567	7.34328	7.42214	7.20088	5.89071	5.86622	7.24442	4.47955	5.83038	6.49382	7.58981	6.56136	7.53563	7.41471	6.76773	7.59085	6.54164	5.84759	6.56448	7.53452	7.46341	7.2971	6.27588	5.41602	5.30562	5.66919	5.9341	5.80364	6.21567	5.73596	7.04246	7.67475	6.88558	7.86778	6.77716	6.92745	6.48889	7.83907	7.3684	7.16592	7.69205	7.10911	7.00936	6.88101	6.39064	6.13417	7.62999	6.78083	6.23036	8.00034	7.37846	7.19003	6.70046	6.73929	6.79141	7.00362	7.5399	7.19533	6.17545	6.31547	5.61815	7.05026	6.51119	6.63447	6.85448	6.67012	6.21547	7.02498	6.71308	5.62326	7.18036	5.71942	6.32827	9.44037	7.722	8.8398	8.68582	7.02242	7.81766	6.51931	5.08909	7.39646	7.34871	5.54534	5.04681	4.75031	4.24262	5.84204	5.64938	7.23427	7.87881	5.56856	5.47638	4.9026	4.84931	5.09042	4.98737	6.11707	5.66593	5.0055	5.3508	8.50247	7.64732	6.98774	6.55712	4.39041	4.88091	4.9517	5.27647	6.75287	6.45672	6.50761	5.73344	4.45014	4.1809	5.61437	5.35872	7.10351	7.52313	6.73926	6.37987	4.42812	4.43906	4.95519	5.75904	6.32417	6.01061	6.50782	6.45144	5.27156	5.0693	7.24455	7.38015	7.20613	6.03753	5.09755	5.02924	4.61995	5.15745	7.89084	8.01449	6.71809	6.48486	6.8978	6.4067	7.07987	6.73023	4.4548	4.25801	5.36679	6.372	6.05068	6.49287	6.80411	6.40482	7.23272	6.89176	6.94586	6.1916	4.91851	4.68462	5.11694	4.91087	6.19375	6.21124	8.42194	8.78859	8.25325	8.84088	5.75848	5.47308	5.83812	5.02932	7.4979	7.77004	7.24135	6.89122	5.07967	5.04627	5.11945	5.15224	6.8191	7.22979	7.20623	7.17145	7.55547	7.90613	7.39416	6.57177	7.51324	7.1568	7.55443	6.73191	6.80307	6.90129	4.13617	4.22307	6.05413	5.96568	6.15599	7.23464	5.64634	5.88056	6.98208	7.6543	6.41462	6.25207	4.67181	4.60215	4.73658	5.16389	8.71712	8.75663	8.62778	8.73202	5.71286	6.35084	5.73127	6.57085	7.63268	8.25518	7.8412	6.70986	5.19857	6.41289	5.08414	5.41362	4.84278	5.60641	5.11147	5.40614	7.05562	7.89503	8.61838	6.80032	6.02352	7.88995	7.08544	6.99228	7.08766	7.15805	7.13279	6.09294	6.9659	6.87266	6.46585	6.61215	6.01535	6.53805	5.64588	5.98968	5.97716	8.29783	7.94289	7.9768	5.93715	6.5193	6.80371	6.58323	7.4932	7.3576	6.75799	6.77149	7.50239	8.87667	8.79122	8.37193	9.01812	6.2481	6.06276	6.51959	5.6753	5.91236	8.05498	7.8696	8.06921	8.26693	7.77243	7.65748	6.23702	5.38961	6.16418	6.68379	6.36026	6.59185	6.2766	6.58108	7.17051	5.22034	5.75872	5.60608	8.00552	7.67836	7.87489	7.32662	5.81117	7.33243	6.19404	6.80243	5.95275	5.94043	6.48392	5.59292	6.58361	6.17078	6.81527	7.0103	7.29563	7.77692	7.44041	7.31424	7.15847	6.42534	6.12386	6.52404	6.91579	6.95969	7.24336	7.16807	7.2267	7.24445	7.61573	7.55175	7.81496	6.25544	6.1437	6.22004	6.17043	6.91239	6.42873	6.04987	5.9822	5.65684	7.79108	7.34598	6.86119	6.90801	6.83622	6.12431	8.30525	6.77376	7.32879	6.61252	7.13173	5.83307	8.89311	9.07406	7.72999	8.59561	8.18591	6.61705
GRMZM2G036351	8.2676	9.88921	9.39619	5.11753	4.46168	5.79222	4.43027	6.63361	4.8738	5.55636	7.47219	4.80245	6.80768	5.36659	5.25862	5.75235	5.06148	5.81129	6.71935	6.69629	4.46956	5.0223	4.1713	5.09687	5.08621	5.69139	7.22733	5.50749	6.51231	9.01163	4.73528	8.24201	11.7951	11.3115	4.71713	4.23751	5.80975	5.20889	7.50908	5.13852	5.19359	5.5279	5.91538	5.88454	5.70581	5.7111	6.07066	6.05589	9.89563	9.53861	9.50282	4.71563	10.8536	9.31903	8.21533	5.28649	4.58563	4.38633	4.68406	5.15441	4.64468	4.73535	7.19185	5.75599	6.52761	4.65362	5.82847	4.15979	6.50633	7.06271	5.30734	7.13921	7.18597	7.08002	5.76284	7.46599	7.68745	8.59189	4.37449	4.3299	4.73288	5.64386	5.76706	4.72798	10.1365	5.28127	6.20932	4.95047	7.63121	7.85676	7.51551	5.5872	5.68948	5.94321	7.53963	8.48902	7.13339	8.39219	9.50212	8.253	10.784	4.4764	4.31579	4.40736	5.78193	5.86424	8.99521	8.0845	7.22235	9.21536	7.49818	5.44892	6.29601	6.87839	8.09781	7.13107	6.441	7.84772	7.16118	6.91454	6.58672	6.37661	3.74659	4.67376	3.74659	6.32475	5.59702	5.6656	6.61376	5.83451	5.6304	6.05807	7.33357	7.59101	7.84068	5.7208	7.38924	4.69315	4.55344	5.73643	4.41395	5.3281	5.45513	4.94465	6.32283	5.5201	6.05545	5.01594	4.83074	4.56621	5.79475	5.45346	5.06838	4.83862	5.1369	5.27916	4.56478	5.44036	6.01397	8.01012	6.77767	3.74659	5.40066	6.96101	5.35064	7.60835	6.01858	6.65472	4.81124	4.82533	7.40945	5.11668	6.47821	5.36722	7.22881	6.23064	7.61004	8.3696	6.32341	7.03075	5.54476	6.02142	4.84843	10.0744	4.94477	5.99737	8.22042	6.75877	11.0389	5.97829	9.05368	4.70251	5.14937	4.50406	4.3402	6.16108	5.4741	5.90311	7.30862	5.04743	5.7549	5.07491	6.01889	5.60272	4.20437	4.85445	10.8097	8.37526	6.38229	6.68321	7.21204	7.65388	7.51169	4.50568	4.19205	4.37151	4.40526	4.48283	4.79309	5.34679	5.26525	8.6119	5.15843	7.90571	4.25748	4.80838	4.68259	5.20604	5.56637	4.88507	5.30373	6.18436	5.0281	8.35383	9.39344	10.2676	3.74659	4.66831	4.58939	5.39683	4.92749	5.32658	5.36053	10.0692	5.23287	6.80959	5.88904	10.3376	10.202	6.61718	7.19179	3.74659	4.0936	6.17066	11.7135	4.57539	5.65584	5.82561	5.44031	5.13136	5.3269	5.05707	5.5626	5.21076	7.11662	8.77018	5.92723	7.63046	4.60026	4.90971	5.08173	4.3213	5.03548	5.05746	6.58095	5.90371	6.51123	4.65315	7.01616	4.9166	7.02621	5.60333	9.40112	8.58222	6.71536	6.2581	7.01111	7.33132	5.61546	4.61871	5.8043	5.33842	6.13122	6.14024	10.8618	11.2472	4.52901	4.63585	5.31663	5.37664	5.41399	4.6408	6.74892	6.56813	5.18092	5.41812	5.07397	4.76478	4.95648	4.78772	9.62155	8.50376	6.77053	6.45951	8.64866	8.25359	5.27048	7.05723	4.43209	5.1542	4.98104	5.67348	5.1501	9.14408	9.52219	11.8661	4.51893	5.42288	4.35151	4.84836	4.82879	5.20892	5.12585	4.89499	4.56159	4.46968	7.13588	6.80996	5.37744	5.94133	5.78315	6.25086	6.08925	4.97017	5.52787	5.08774	7.53808	5.7381	10.9447	9.15095	8.7192	7.08323	4.369	4.2869	5.41135	5.73994	5.27881	4.86477	5.4917	4.75772	5.8676	9.27922	5.52006	7.41449	7.32051	10.483	9.7435	13.0931	5.66223	6.77366	4.91995	6.55901	5.69343	6.74903	4.61595	5.96718	5.3434	7.7557	5.1234	7.28339	5.43396	5.83315	5.57528	8.77629	4.53243	4.17829	5.45353	5.70797	5.80201	5.55257	6.19044	10.4803	7.95405	9.62732	8.48261	12.3978	10.4325	13.8213	4.9598	6.00935	7.07647	10.0807	5.90338	7.44705	6.48465	9.40868	8.60557	9.34738	10.7244	8.42573	6.81844	9.66724	10.8336	10.2058	10.0551	13.0228	13.0309	12.8897	8.19471	7.11003	10.0152	8.90743	9.15817	9.93672	8.39669	9.73006	10.3883	5.2963	5.54919	9.86736	7.69899	7.71966	8.59328	7.18024	5.419	7.26396	11.3525	6.54695	13.2931	4.72231	4.98524	5.33536	9.02653	5.23075	5.9357	9.22521	5.31334	6.34043	10.1805	6.35743	7.20451	9.78149	9.46082	5.79491	9.51337	9.85973	8.54297	7.40884	6.14031	11.8642	4.67844	5.04934	4.7575	11.4691	7.97742	8.10295	10.3096	8.32577	10.5973	8.04343	6.5474	6.98713	6.6183	6.65613	12.3758	7.30755	8.50258	10.4792	4.27384	4.42524	5.15854	9.18498	8.0153	10.0094	9.62515	7.96892	8.63647	9.10811	8.38257	9.24625	8.9867	6.25664	6.48551	4.77572	4.58634	4.69894	5.0672	4.66804	4.52601	5.6147	6.2021	7.3807	5.12	5.23604	4.95109	5.77331	5.9188	5.53572	5.23576	6.80549	6.8423	8.52283	6.16327	6.42381	5.6992	5.44411	5.90048	6.17545	5.72241	7.06827	5.48482	5.87081	6.54198	5.76716	6.63142	6.27857	7.11117	7.15479	7.89827	7.04485	5.51284	6.11272	8.44696	5.49001	6.17642	9.76698	8.8566	8.4689	6.10416	4.26964	5.44988	5.58948	6.6745	6.17306	9.16922	9.60688	5.19886	9.55389	6.32402	5.23477	4.71868	4.80508	9.80439	4.70715	9.65718	9.5262	6.94281	8.04265	4.80028	5.64044	5.46492	4.63276	5.21356	4.6279	5.95392	4.49986	11.0133	7.50635	4.5325	4.8175	4.8276	4.49739	4.80788	4.35852	4.72804	5.15232	4.76697	4.23929	4.93051	4.57654	4.53119	4.63507	7.83118	8.48187	6.19629	6.42274	6.14958	6.52508	3.74659	4.30225	5.52958	4.49141	5.38148	5.44278	7.57305	6.15043	10.8242	8.81437	4.65115	5.33571	4.71101	4.4955	4.23288	5.50796	4.47283	5.24175	4.56171	6.7176	6.90835	6.58138	5.95898	4.46126	4.24257	4.24897	5.33547	5.30976	5.35648	4.51784	6.62482	5.12546	10.8662	9.50746	8.74456	8.14404	4.4711	4.37571	7.56048	5.02173	4.98286	4.09186	5.02087	4.3556	5.19721	6.51089	5.29241	5.65309	7.60507	8.93538	7.3278	10.2779	5.33625	4.13676	5.68459	3.74659	6.09901	5.84098	4.86597	4.5192	4.93307	7.27699	4.24793	9.15487	5.14018	5.82487	4.29589	7.24072	4.27207	3.74659	4.60507	4.5694	4.28234	7.95131	5.60854	4.83295	5.55127	4.96536	8.83293	8.44434	10.4208	9.03223	7.43453	4.15996	9.2996	5.16638	8.3025	4.85034	7.2204	5.10216	5.52708	5.79319	5.59266	5.94988	5.65451	5.73338	10.0748	8.13074	9.9706	9.06271	7.60063	9.99021	5.15858	4.60637	3.74659	5.55051	4.58449	5.44641	6.44967	5.22101	5.68755	4.90814	4.56558	4.7161	5.75268	5.48698	5.48582	7.34858	7.84036	9.50994	7.88267	7.13825	11.4335	4.53879	4.26007	4.46474	5.20598	5.37351	3.74659	3.74659	5.40894	4.46811	5.92293	5.94298	4.86751	5.40916	4.42211	6.23912	5.47831	5.02978	7.65972	9.39517	5.92911	6.218	4.06597	4.41062	4.53601	6.50377	4.46432	5.12412	8.26513	6.48236	6.19901	10.3423	6.08273	9.92863	9.70444	5.77788	8.66253	8.81665	5.33632	6.93237	4.82378	4.26972	4.04099	5.54788	5.15936	4.30927	8.49026	5.03012	6.00479	8.24288	5.75685	7.64742	8.14961	6.74749	8.1765	4.43983	4.24719	4.06416	4.43605	4.67391	4.63303	8.26087	9.24017	6.38925	4.61571	4.80393	4.3355	3.74659	5.41552	4.99473	4.89182	6.76207	5.06174	11.7889	9.56886	8.39763	9.11927	9.14043	8.5407	6.38659	7.54106	6.35017	5.95401	5.36251	5.26694	6.08974	5.38717	5.30124	7.27956	7.96014	7.61043	6.14509	6.32399	6.62547	6.38106	7.20263	6.18024	9.61376	8.33494	8.76726
GRMZM2G036365	3.74659	4.89723	5.04323	3.74659	3.74659	3.74659	3.74659	4.89618	3.74659	3.74659	3.74659	3.74659	4.50283	4.39786	3.74659	3.74659	3.74659	3.74659	3.74659	3.74659	4.1109	3.74659	3.74659	4.77477	4.18392	3.74659	3.74659	3.74659	3.74659	3.74659	3.74659	3.74659	4.52652	4.69057	4.38869	4.09455	4.44342	4.65978	3.74659	3.74659	3.74659	3.74659	3.74659	3.74659	3.74659	3.74659	4.50527	3.74659	4.52546	4.8805	4.50797	3.74659	6.48448	5.57112	6.01789	4.89478	4.71108	3.74659	3.74659	4.05136	4.15339	4.94652	4.22197	4.86143	4.15245	3.74659	3.74659	3.74659	4.28823	4.16103	4.47147	5.133	5.42393	4.62289	4.60199	5.68237	5.60394	3.74659	3.74659	3.74659	3.74659	4.56708	3.74659	4.32039	3.74659	4.22918	4.58635	4.56177	6.86909	7.17329	6.86325	4.5002	3.74659	4.2011	4.58628	3.74659	4.71391	5.13145	5.49424	4.46525	5.18541	3.74659	3.74659	3.74659	3.74659	3.74659	3.74659	3.74659	4.88712	4.45802	4.19983	5.90116	5.12144	4.92062	5.03405	4.96254	5.24419	5.28997	3.74659	5.6012	5.0873	6.15055	4.10489	3.74659	3.74659	5.29384	4.89247	5.7589	5.47811	3.74659	5.15004	4.44275	8.08654	7.7287	5.60814	4.45022	3.74659	3.74659	4.15393	3.74659	3.74659	3.74659	4.44093	3.74659	4.65864	5.03761	4.22875	3.74659	3.74659	3.74659	3.74659	3.74659	4.14042	4.30229	4.33237	4.29403	3.74659	6.56255	5.63442	6.58526	4.5039	3.74659	4.22864	4.22354	4.45907	3.74659	5.31888	4.45387	4.28789	3.74659	3.74659	4.52595	3.74659	3.74659	4.21801	3.74659	3.74659	6.86586	5.23721	6.69782	6.80657	5.9357	3.74659	8.91286	7.56727	7.68419	3.74659	3.74659	4.26449	3.74659	3.74659	3.74659	3.74659	3.74659	3.74659	3.74659	3.74659	3.74659	3.74659	3.74659	3.74659	3.74659	3.74659	3.74659	3.74659	3.74659	4.75672	4.57035	3.74659	3.74659	3.74659	3.74659	3.74659	4.1294	4.2911	3.74659	3.74659	3.74659	3.74659	3.74659	3.74659	4.49231	3.74659	3.74659	3.74659	5.0043	3.74659	4.6747	3.74659	3.74659	3.74659	3.74659	3.74659	3.74659	3.74659	3.74659	3.74659	3.74659	4.12777	4.38454	3.74659	4.00242	3.74659	4.265	3.74659	3.74659	3.74659	4.95263	4.24657	3.74659	3.74659	4.09133	3.74659	3.74659	3.74659	4.33661	4.2347	3.74659	4.6475	4.41141	3.74659	3.74659	3.74659	3.74659	3.74659	3.74659	3.74659	3.74659	3.74659	3.74659	3.74659	3.74659	3.74659	3.74659	3.74659	3.74659	3.74659	3.74659	4.13914	3.74659	3.74659	3.74659	4.98485	3.74659	3.74659	3.74659	3.74659	3.74659	3.74659	3.74659	3.74659	3.74659	3.74659	3.74659	5.59273	4.5249	3.74659	3.74659	3.74659	3.74659	3.74659	3.74659	3.74659	3.74659	3.74659	3.74659	3.74659	3.74659	3.74659	3.74659	4.97358	4.22604	3.74659	3.74659	3.74659	3.74659	3.74659	3.74659	3.74659	3.74659	3.74659	3.74659	3.74659	3.74659	5.01566	3.74659	3.74659	4.24535	3.74659	4.45338	3.74659	3.74659	3.74659	3.74659	3.74659	4.16696	3.74659	3.74659	3.74659	4.09763	4.36686	4.11106	3.74659	3.74659	3.74659	3.74659	3.74659	3.74659	5.05012	4.32482	3.74659	3.74659	4.18839	3.74659	3.74659	4.37279	3.74659	4.34105	4.3105	4.69474	3.74659	3.74659	4.07947	3.74659	3.74659	3.74659	5.10535	3.74659	4.56492	4.11441	3.74659	3.74659	4.38872	3.74659	3.74659	3.98735	4.52873	4.95183	3.74659	3.74659	3.74659	3.74659	3.74659	3.74659	3.74659	3.74659	3.74659	4.34086	4.39573	4.13857	3.74659	3.74659	4.29504	4.09635	3.74659	3.74659	4.92575	4.25755	4.10629	3.74659	4.63578	5.41127	4.09802	4.11713	4.10667	4.32185	4.06083	4.07309	3.74659	3.74659	3.74659	3.74659	4.13511	3.74659	3.74659	5.03641	4.23484	4.43326	3.74659	3.74659	4.97716	4.82135	4.42262	4.74678	4.47702	5.85215	4.69232	3.74659	4.1155	4.08821	4.70443	4.7494	4.98892	3.74659	4.50329	4.40506	4.18198	4.4512	4.48024	3.74659	3.74659	4.06737	3.74659	4.77783	4.19147	4.24052	4.21931	3.74659	6.39885	8.11416	6.303	4.12234	3.74659	4.79228	5.40875	5.32011	4.77556	4.75748	4.57173	4.51642	3.74659	4.06355	3.74659	4.78687	5.39798	4.15212	4.77258	5.27852	5.09649	4.18416	5.43184	5.29092	3.74659	4.89572	4.69802	4.66985	5.04774	4.5195	3.74659	3.74659	3.74659	4.62797	4.34733	4.67503	4.90889	4.40732	3.74659	6.37307	6.05296	7.41942	3.74659	5.013	3.74659	4.42832	3.74659	3.74659	4.06817	3.74659	3.74659	4.62787	4.61592	4.1418	3.74659	4.10276	3.74659	4.26181	3.74659	4.08812	4.37687	4.53189	5.44689	5.72448	6.04174	5.84073	4.40651	3.74659	4.28478	4.60682	4.18053	3.74659	3.74659	3.74659	3.74659	4.01574	4.06626	3.74659	3.74659	3.74659	4.10133	5.94935	5.39477	5.73137	7.11974	5.15384	6.95652	8.57082	7.37635	7.9425	3.74659	3.74659	3.74659	4.13952	3.74659	3.74659	3.74659	3.74659	3.74659	3.74659	3.74659	3.74659	3.74659	3.74659	3.74659	3.74659	3.74659	6.49081	3.74659	4.11629	3.74659	3.74659	3.74659	3.74659	3.74659	3.74659	3.74659	3.74659	4.83041	4.93656	3.74659	3.74659	3.74659	3.74659	3.74659	3.74659	3.74659	3.74659	3.74659	3.74659	3.74659	3.74659	3.74659	3.74659	6.25557	4.55961	3.74659	3.74659	3.74659	3.74659	4.08627	4.14071	3.74659	3.74659	3.74659	3.74659	3.74659	3.74659	6.12738	5.44452	4.30612	4.34565	3.74659	3.74659	3.74659	3.74659	3.74659	3.74659	3.74659	3.74659	3.74659	3.74659	3.74659	3.74659	4.24257	4.67512	3.74659	3.74659	3.74659	3.74659	3.74659	3.74659	6.3691	3.74659	3.74659	3.74659	3.74659	3.74659	4.36055	4.07514	4.35431	3.74659	4.43372	4.09993	3.74659	3.74659	3.74659	3.74659	3.74659	3.74659	5.34927	5.78339	3.74659	3.74659	3.74659	3.74659	4.50277	4.97558	4.29461	4.0954	4.28908	4.4144	3.74659	3.74659	3.74659	3.74659	3.74659	3.74659	3.74659	4.68854	3.74659	4.19063	4.36406	3.74659	3.74659	3.74659	3.74659	3.74659	3.74659	3.74659	4.73658	4.69502	3.74659	4.15996	4.73661	3.74659	4.34972	3.74659	4.445	4.40368	3.74659	3.74659	3.74659	3.74659	3.74659	3.74659	4.57109	4.95628	4.16943	6.84268	6.09956	5.51613	3.74659	4.10191	3.74659	4.23291	3.74659	3.74659	6.4177	4.46484	4.66594	4.07679	3.74659	4.23813	4.33719	4.42655	4.5397	5.93082	5.26317	4.49662	5.81505	4.45422	5.22288	3.74659	3.74659	3.74659	4.64196	3.74659	4.17657	4.66876	4.66932	4.83432	7.21562	6.47519	6.62191	4.11178	4.08665	4.32944	4.78495	4.1451	4.94766	5.77287	4.65951	3.74659	3.74659	3.74659	3.74659	4.21082	4.07021	3.74659	5.54626	5.11044	5.51575	5.7159	4.91373	5.40142	4.80619	4.84518	3.74659	6.09786	5.18163	4.78801	3.74659	4.1175	3.74659	5.4436	5.56004	3.74659	3.74659	6.17688	3.74659	6.58364	7.3977	6.14559	4.85222	4.59436	5.19595	3.74659	4.35819	3.74659	3.74659	4.07938	3.74659	5.32962	4.9414	4.30066	3.74659	4.15388	3.74659	3.74659	3.74659	3.74659	3.74659	5.33013	4.24119	6.5408	6.47139	7.1826	5.60551	4.33507	4.89293	5.02424	4.82423	3.74659	4.26174	4.43477	4.0079	3.74659	4.25423	3.74659	4.76509	4.3239	3.74659	5.59184	6.21886	5.98604	6.8183	6.60789	7.15398	8.63571	7.56544	7.47048
GRMZM2G036368	3.74659	3.74659	3.74659	4.19481	4.16225	3.74659	3.74659	4.17597	3.74659	6.28306	5.85479	6.18175	5.55998	5.54317	4.60066	5.00701	4.48392	3.74659	3.74659	4.16538	6.21585	4.30496	5.75411	5.54504	4.83952	4.11039	4.59182	3.74659	3.74659	3.74659	4.58671	3.74659	3.74659	3.74659	5.04956	5.05248	4.03337	4.16041	6.13073	6.0404	3.74659	6.36914	4.34649	3.74659	3.74659	4.17769	3.74659	3.74659	3.74659	3.74659	3.74659	3.74659	3.74659	3.74659	3.74659	4.1619	5.00602	4.83757	3.74659	4.05136	4.32002	4.45245	3.74659	5.0426	3.74659	5.98393	5.65848	5.80128	5.22242	4.66112	5.20816	3.74659	3.74659	3.74659	3.74659	3.74659	3.74659	3.74659	8.4656	8.59101	8.61619	4.11746	3.74659	4.32039	3.74659	3.74659	3.74659	3.74659	3.74659	3.74659	3.74659	5.36477	5.33485	5.41899	3.74659	3.74659	4.71391	3.74659	3.74659	3.74659	3.74659	8.43305	8.54902	8.43083	4.18656	5.15306	4.95617	3.74659	4.65675	3.74659	4.19983	3.74659	4.41355	4.23686	4.16588	3.74659	3.74659	3.74659	3.74659	4.24042	3.74659	3.74659	8.12511	7.85463	7.78051	3.74659	4.56721	3.74659	3.74659	5.49509	3.74659	3.74659	4.16895	3.74659	3.74659	4.45022	3.74659	7.59687	6.68158	5.49138	7.83777	8.10031	7.4318	7.99952	3.74659	3.74659	3.74659	7.39911	5.51551	7.35487	3.74659	6.8366	6.0758	7.42319	7.76708	7.38022	8.14664	3.74659	3.74659	4.08458	4.18714	4.40897	4.42522	3.74659	3.74659	3.74659	3.74659	3.74659	4.50775	5.6146	4.96067	4.52595	3.74659	5.99052	6.60426	6.39645	7.37062	3.74659	3.74659	4.03327	4.03508	4.02765	4.27574	3.74659	3.74659	4.3886	4.21569	4.18029	3.74659	6.33733	3.74659	4.86027	4.54548	3.74659	3.74659	3.74659	3.74659	5.79975	5.85382	3.74659	4.09845	4.50682	3.74659	4.39154	3.74659	3.74659	3.74659	3.74659	4.54299	4.33763	5.97936	4.27058	6.85535	6.04311	6.24931	3.74659	4.28593	4.17471	3.74659	3.74659	3.74659	3.74659	3.74659	3.74659	5.25926	4.64955	5.87997	5.03831	5.07316	4.4637	4.0604	4.02709	3.74659	3.74659	5.42173	5.64929	5.83072	6.04569	5.2534	5.17308	4.85486	4.65512	3.74659	4.265	3.74659	3.74659	3.74659	3.74659	3.74659	4.53614	4.71193	4.58136	5.42416	3.74659	3.74659	4.16524	6.578	6.65227	6.5942	6.3274	4.48123	3.74659	3.74659	3.74659	3.74659	5.69706	4.34093	6.14725	4.5123	3.74659	4.16223	3.74659	3.74659	3.74659	6.12778	5.94978	4.23912	4.57636	3.74659	3.74659	4.47911	3.74659	3.74659	3.74659	4.48361	5.02299	6.16625	6.43557	3.74659	4.52895	4.52777	3.74659	3.74659	3.74659	3.74659	3.74659	5.30287	4.63585	4.14518	3.74659	3.74659	3.74659	5.85248	5.92586	4.30777	4.93447	4.12676	3.74659	3.74659	3.74659	3.74659	3.74659	4.7826	4.62908	6.5404	7.69885	5.94705	6.28266	4.43209	3.74659	4.19466	4.26217	3.74659	3.74659	3.74659	3.74659	5.78376	4.72994	6.23928	5.49276	4.87464	4.55164	4.07449	3.74659	3.74659	3.74659	4.94829	4.74874	6.15799	5.58006	5.55284	5.69453	4.75481	4.58464	4.13258	3.74659	3.74659	3.74659	3.74659	3.74659	4.47403	4.63412	4.18839	4.9285	4.6928	4.46782	6.35073	6.41966	5.73417	6.2135	4.85742	4.55354	4.55325	3.74659	3.74659	3.74659	3.74659	3.74659	4.93359	5.60219	3.74659	3.74659	3.74659	4.81633	6.16081	6.48022	4.90301	6.09798	4.76264	4.33566	3.74659	3.74659	3.74659	3.74659	6.4674	5.97085	5.7308	5.70797	6.65049	6.76738	4.54627	4.66196	4.41633	3.74659	3.74659	3.74659	3.74659	3.74659	5.09383	5.46826	4.43962	4.42995	6.51266	6.41403	6.06657	6.07518	4.28875	4.3955	4.46256	4.3149	3.74659	4.09973	3.74659	4.3606	3.74659	3.74659	3.74659	3.74659	4.51872	4.90321	5.0336	3.74659	3.74659	3.74659	3.74659	4.16458	4.4212	6.03264	6.18806	5.94802	5.25717	4.96328	4.63818	4.18872	3.74659	3.74659	4.18198	3.74659	3.74659	8.92372	8.53449	9.11444	4.09021	4.35032	4.19147	4.72068	4.6799	4.90986	4.71033	4.43036	3.74659	5.9639	4.98841	4.87218	3.74659	3.74659	3.74659	4.20603	3.74659	3.74659	9.0612	8.40048	9.10583	5.38012	4.47117	4.994	3.74659	4.32867	5.59665	3.74659	4.26941	3.74659	3.74659	4.13863	3.74659	3.74659	3.74659	3.74659	8.93027	8.50049	8.82873	4.19239	4.34733	4.40866	4.14333	3.74659	4.46454	4.39671	3.74659	3.74659	3.74659	3.74659	4.17627	7.98359	7.8455	7.65694	8.86973	7.96089	8.07802	4.19233	4.14005	3.74659	6.72967	6.02671	6.34701	6.92344	6.70212	6.20002	7.77236	7.48963	7.5554	3.74659	3.74659	3.74659	3.74659	3.74659	4.28478	3.74659	3.74659	3.74659	4.9598	4.71797	5.58994	5.40126	5.48049	5.73424	7.56533	7.69264	7.54353	4.29343	3.74659	4.57031	3.96539	3.74659	3.74659	3.74659	3.74659	3.74659	4.34536	5.55767	4.14866	4.30059	3.74659	3.74659	3.74659	4.24262	5.22174	5.78122	4.79477	4.67439	4.27315	3.74659	3.74659	3.74659	3.74659	3.74659	4.86908	4.56453	5.79651	6.03217	4.35785	4.31227	3.74659	4.14561	3.74659	3.74659	3.74659	3.74659	4.3057	4.56386	3.74659	4.12515	3.74659	3.74659	5.43348	5.49242	4.70345	4.52011	4.47302	3.74659	3.74659	3.74659	3.74659	3.74659	4.28374	4.53643	6.55736	6.52508	6.53816	6.16404	4.22663	4.49141	4.14082	3.74659	4.14967	3.74659	3.74659	3.74659	5.32434	4.87313	5.97467	5.61665	4.70601	4.85582	3.74659	4.08687	3.74659	3.74659	5.01708	6.44539	6.47313	5.85875	5.32049	5.88628	4.48551	4.67764	4.1154	3.74659	3.74659	4.08334	3.74659	3.74659	4.58	4.79186	5.33473	5.11289	4.18235	4.31324	7.03365	6.57362	5.80456	6.40252	4.49444	4.91138	3.74659	4.34083	3.74659	3.74659	3.74659	3.74659	3.74659	4.60881	4.29142	3.74659	3.74659	3.74659	5.85048	6.04222	5.03955	5.61258	4.67323	4.75021	4.33384	3.74659	3.74659	3.74659	6.93789	6.1527	6.04917	5.81578	6.37003	6.65873	4.7103	4.88344	4.10936	3.74659	3.74659	3.74659	3.74659	3.74659	5.12578	5.36983	4.32557	4.08484	6.54644	6.26656	5.98392	6.08981	4.62651	4.15104	4.54259	4.1287	3.74659	3.74659	4.16303	3.74659	4.16943	3.74659	3.74659	3.74659	4.61909	5.11912	5.10416	3.74659	3.74659	3.74659	3.74659	4.10848	3.74659	5.95606	6.19495	6.34461	5.48803	5.25008	5.90922	3.74659	3.74659	3.74659	3.74659	3.74659	3.74659	8.65839	9.11389	8.81107	3.74659	4.52382	3.74659	3.74659	3.74659	3.74659	3.74659	4.08395	3.74659	5.02464	5.3647	5.35586	5.02732	4.3084	4.15722	3.74659	3.74659	3.74659	8.45392	8.03519	9.32454	4.60607	4.96598	4.78991	3.74659	3.74659	3.74659	3.74659	3.74659	4.14611	3.74659	3.74659	3.74659	3.74659	3.74659	3.74659	8.79423	8.54978	8.76038	4.4195	4.58346	5.03166	3.74659	3.74659	3.74659	4.96379	4.31784	3.74659	6.1121	5.28204	5.72491	7.97288	7.77247	8.04369	8.55972	8.06187	8.30768	4.37051	5.86811	4.13957	7.99192	4.93835	7.55923	8.19513	6.02865	7.66051	8.63017	7.0406	8.70571	3.74659	4.11406	3.74659	3.74659	5.62137	3.74659	4.86162	3.74659	3.74659	5.15483	5.53287	5.42505	5.77484	5.88402	5.59957	8.36147	8.00581	8.2819	4.1862	4.48969	4.14106	3.74659	4.6518	3.74659	4.55773	4.42067	3.74659
GRMZM2G036407	5.65297	6.57221	6.2974	6.40598	5.84203	6.63344	6.72821	6.40265	6.53004	6.17873	6.65716	6.28111	6.19862	6.42553	6.9335	6.50984	6.26787	6.12488	5.0364	5.88526	6.31567	6.94371	5.94029	6.49878	6.35432	6.44994	6.27832	5.82351	6.10505	5.66149	6.73632	5.8822	6.605	6.32508	6.20879	6.45217	6.02346	6.86394	5.9486	6.01204	6.17748	5.872	5.97329	6.61134	6.22571	5.84606	5.59839	5.76449	5.97883	6.63246	6.13322	5.5229	6.51642	6.3073	6.24469	6.37354	6.36184	6.03753	6.91575	6.63793	6.16188	6.66607	6.21774	6.57732	6.15725	5.79666	5.89062	5.77047	6.21314	6.05572	5.7069	6.40824	6.29719	6.13416	6.15552	5.97479	6.09597	6.01698	6.42419	6.32567	5.69781	7.11712	6.86825	6.83993	6.41779	6.76243	7.1358	7.38969	7.25707	6.88504	6.88931	5.97006	6.31048	6.2905	6.37746	6.2546	6.60025	6.60088	6.54192	6.64162	6.46903	6.39846	6.39172	6.1769	6.68785	6.31808	6.29096	6.63147	6.31843	6.40378	6.4523	7.05841	6.4768	6.71351	6.97604	6.63213	6.74966	6.41818	6.34891	6.54227	6.14029	6.60038	6.38856	6.20443	6.45475	6.46066	6.36913	6.44456	7.05805	6.53751	7.49488	6.81174	6.8971	6.97615	5.87149	6.32113	6.5553	6.34918	5.91868	5.9883	6.26936	7.03591	5.95358	6.69364	6.32283	6.57761	6.27583	6.52941	6.23045	6.28418	6.1487	6.74363	5.8569	6.81524	6.7725	6.56033	6.63376	6.58542	6.82582	6.44199	6.81095	6.00808	6.60885	6.71524	6.28517	6.55793	6.45844	6.03993	6.00424	5.95713	5.65563	6.26056	6.17504	5.70247	5.99515	6.61276	6.41358	7.40846	6.58658	6.93254	7.51231	7.01344	5.86935	7.17376	7.10225	6.84713	5.89759	5.7567	6.48422	6.71152	5.85099	7.19299	6.49655	6.61016	6.06143	5.77037	5.81048	7.48598	6.83433	6.44342	6.96466	7.0048	6.48831	6.14289	5.57262	6.40915	7.07862	6.9312	6.13821	6.1765	7.04572	6.60736	6.119	5.60947	5.90587	6.45054	6.4498	6.31012	5.49098	6.10385	5.68943	6.64699	6.30927	6.3352	5.68385	5.72145	5.36437	5.39626	6.90464	6.75184	6.67569	6.5084	5.64275	5.15173	6.41624	7.00775	6.04775	5.54844	5.47481	5.77274	6.83788	6.59239	6.17136	6.16253	6.01994	5.68522	5.54283	6.16066	6.32111	6.28761	6.08428	6.03756	5.83925	6.24699	6.45636	6.17303	6.38604	6.16054	6.1532	6.43064	6.53087	6.45345	6.16136	5.68488	5.40175	6.61254	6.48423	7.0758	7.18587	7.20123	6.57949	6.43079	6.23136	6.56711	7.11025	6.93526	7.1465	6.682	6.59961	6.03409	6.36464	6.67941	6.82711	6.52427	6.68165	6.46035	6.72522	6.61095	6.40498	6.89944	6.6287	5.52407	6.39528	6.37786	6.86365	6.5383	7.2963	6.38611	6.79183	6.10914	5.90997	5.75833	6.83597	6.18873	6.95553	6.58263	6.33745	6.07751	6.05898	5.71746	6.81853	5.97452	6.31595	6.25347	6.60963	6.415	6.61592	6.39749	6.6764	6.37791	6.4279	6.03751	5.66594	5.48517	7.28643	6.8025	6.11168	6.34591	6.30082	6.31528	6.90186	6.47837	6.54162	5.30231	6.24386	5.35019	6.67266	6.80996	6.52598	6.37461	6.7762	7.03791	6.67418	6.47743	6.3691	6.12023	5.82786	5.70799	6.63347	6.84389	6.14513	6.26537	6.74998	6.48537	6.29281	6.66212	6.55104	6.17224	6.35955	6.58833	6.73266	6.8735	6.1028	6.52951	6.02858	6.52606	6.44855	6.73223	6.8608	7.18778	7.03035	7.58089	6.67419	6.87209	6.57413	6.45522	6.28733	6.8502	7.00915	6.26086	6.04126	6.01572	5.8439	6.17601	6.26203	6.57261	6.90171	7.04148	6.81631	6.68453	6.91338	6.76822	6.29541	6.18446	6.64148	6.2194	6.96479	6.48356	6.71158	6.42778	6.92045	7.0285	6.39111	6.60148	6.66614	6.83197	6.60344	6.35669	6.79048	6.31173	5.96729	5.99137	6.73391	6.44807	6.24296	6.47049	6.44051	6.00734	6.68451	6.99777	6.44307	7.08771	7.69749	6.8823	6.71797	7.3591	7.37707	6.53994	6.22373	6.66451	6.83614	6.48887	6.39176	6.96	7.00802	6.54214	6.53372	6.54695	6.58341	6.25047	6.2036	6.49424	6.6215	6.76374	6.7657	7.22463	6.86924	7.10016	7.12854	6.85047	7.19086	6.56275	6.84754	6.14887	6.49437	7.01193	7.08658	6.38761	6.68543	6.41605	6.14311	6.36734	6.48149	6.8627	6.98694	6.40083	6.44819	6.77295	7.00702	7.06342	6.58887	6.6327	6.75725	6.79429	6.1497	6.88527	6.39689	6.39027	6.91318	6.28123	6.34989	6.52459	6.11064	6.62016	6.97176	7.24521	7.15634	6.62172	6.86357	7.45422	6.53101	6.7205	6.78627	6.5726	6.22803	6.43075	6.93641	6.33168	6.32166	6.87045	6.84152	6.78599	6.32421	6.20436	6.05503	6.25534	6.27939	6.37266	6.44706	6.4929	6.46524	7.19864	6.45799	6.86994	6.63422	6.92474	6.56782	6.60729	6.56506	6.72009	6.37919	6.20329	6.13084	6.27548	6.23667	5.86686	6.51651	6.27514	6.42497	7.64974	7.56437	7.04972	7.83519	7.73145	7.3442	7.10003	7.48521	6.58661	6.33827	6.7805	6.95453	6.55551	6.34954	5.93584	6.19133	5.96386	7.1111	6.45352	6.5007	6.85262	6.11794	5.97022	5.93714	5.97928	6.68187	6.09137	6.4639	6.43976	6.62198	6.74071	5.93549	6.15685	5.71616	5.76929	5.92031	4.71203	6.65058	6.41729	7.09573	7.13531	6.53924	6.12537	6.12616	5.48845	7.02801	6.85531	7.01755	6.8403	6.43386	6.22222	5.86646	5.8688	6.09022	6.29519	6.70283	6.17384	6.6285	6.40752	6.33414	6.51412	6.45592	6.41077	6.1219	5.86826	5.87214	5.58072	6.66007	6.50548	5.97319	6.0351	5.95584	6.1788	6.90721	6.81696	6.85307	6.04727	6.04247	5.87575	6.50148	6.26216	6.23264	6.10002	5.90412	6.17042	6.77039	6.91196	6.32487	6.02067	5.78532	5.80605	6.56272	6.03606	6.26687	6.21124	6.24078	6.2204	6.25379	5.39735	6.3838	6.22192	6.30708	6.06707	6.74455	6.71268	6.16242	5.99892	6.11572	5.74359	6.21328	6.71246	6.56366	5.98911	6.99018	6.3436	6.19844	6.38023	6.53696	6.59596	6.53536	6.56412	6.79679	6.54505	6.2098	5.53159	5.78363	5.59177	6.37847	6.10189	6.29258	6.4741	6.37003	6.18112	6.36009	6.30022	5.60716	5.92692	5.76496	6.16437	6.06333	6.57139	6.22648	6.30251	6.55371	6.01868	6.46134	6.40427	6.43475	6.57085	6.23047	6.1944	5.85704	5.57568	5.72826	5.36883	6.01342	6.40494	6.19295	5.96142	6.48408	5.79708	6.41728	6.28018	5.91957	6.58186	6.62336	6.54042	6.69513	6.28589	6.49578	6.24852	6.06846	6.27087	6.33777	6.12566	6.20408	6.5027	6.4555	7.06974	6.24378	6.46765	6.54192	6.65529	6.53572	6.63166	7.02335	6.83369	6.63673	6.70806	7.15004	7.45535	6.85423	6.4629	6.98394	6.16787	5.9395	6.10088	6.16841	5.9809	6.48255	6.32063	6.51656	6.86085	6.51716	6.75421	6.51548	6.11055	6.28762	6.59737	6.195	6.74095	6.84504	6.23225	6.76365	6.14819	6.39257	6.58108	6.12346	6.28489	6.29644	6.24002	6.75248	6.57648	6.20482	6.18868	6.14454	6.31056	6.85326	6.82514	6.72088	6.45329	6.98116	6.64004	6.92043	6.21937	6.66739	6.13104	6.29311	6.61692	6.33727	6.31883	6.64007	6.57093	6.59154	6.75968	5.98475	6.07129	6.43566	6.27062	6.29951	6.25559	6.70644	6.28769	6.59501	7.03705	7.21152	7.09818	6.80847	6.58955	7.02669	6.63598	6.34483	6.09183	5.72356	6.04746	6.29313	5.80683	6.00775	5.79911	6.19356	6.42178	6.44585	7.03313	7.08368	7.20758	7.34535	7.27032	7.31405	7.25818	6.99419	6.50858
GRMZM2G036409	4.55001	4.78095	4.81659	4.19481	4.16225	3.74659	4.43027	4.27151	4.21648	5.69834	6.20387	5.66853	6.38464	6.17685	5.89056	5.45211	5.73674	4.80721	4.6219	4.33681	5.58644	5.53519	5.21874	6.34915	6.14798	5.9467	5.57654	5.29293	5.00647	4.33673	5.50286	4.88484	4.69625	4.52181	5.53568	5.51264	4.99217	5.30459	6.08749	6.27172	5.30894	6.35305	5.27303	5.05203	5.67499	5.59952	4.50527	4.97179	4.83547	3.74659	3.74659	4.85894	5.39857	5.50738	5.39373	4.33193	4.43482	4.83757	4.56193	3.74659	4.15339	4.32481	3.74659	4.63589	4.44504	5.57724	5.22582	5.67329	6.30609	6.1762	7.00112	4.61545	4.75012	4.18976	5.11243	5.16285	4.86623	5.05766	7.53258	7.48641	7.14288	4.26966	3.74659	3.74659	5.12473	3.74659	3.74659	3.74659	4.23489	4.17201	3.74659	5.70353	5.58233	4.74696	4.34447	6.2546	4.85699	4.38476	4.9286	5.65756	5.36907	7.14323	7.11673	6.80621	4.5029	4.83766	5.15078	6.15968	4.56328	3.74659	5.36348	4.2262	4.96863	4.92062	4.83394	5.5971	4.7512	4.86268	5.37358	5.31419	5.39692	5.14499	7.34178	7.32167	7.01086	3.74659	3.74659	4.44085	3.74659	5.96053	3.74659	4.79699	4.47307	4.37907	5.54813	5.19275	5.10136	7.20347	7.14888	6.41605	6.99737	7.44182	7.38668	6.90792	5.01661	5.19784	4.42537	7.58561	7.06315	7.20949	5.0784	6.90963	7.22338	7.32313	7.43252	7.54127	7.03097	5.77181	4.63813	5.09388	5.26952	5.13581	5.40066	5.64041	5.6938	5.50906	5.55426	6.29096	6.34025	5.92948	6.17855	6.99746	5.00896	5.96682	7.10433	7.09379	7.6739	3.74659	4.67014	3.74659	4.32074	4.02765	4.57647	3.74659	4.04508	4.3886	3.74659	3.74659	5.44969	6.72241	5.32065	5.95755	5.9527	5.91163	5.48252	4.74918	4.35297	5.56386	5.67647	4.90196	6.26025	5.07491	5.90913	5.37878	4.53305	3.74659	3.74659	4.74896	5.83946	5.14866	6.33263	6.04863	5.44616	5.75287	5.50636	5.60671	5.08154	5.11935	5.07952	4.57683	4.45054	5.72152	5.5589	4.32134	5.18372	5.65628	5.21786	5.59757	5.95887	5.89992	6.00466	5.56936	4.97187	4.44184	6.2406	5.97462	5.43303	5.29497	5.7181	5.46274	5.83175	5.23754	5.56977	4.88248	5.04696	4.54015	4.12838	5.3111	4.73228	5.61242	5.48024	5.0808	4.58672	4.63879	4.75384	4.16524	5.9528	5.93031	6.04475	6.20401	5.50463	5.37412	5.60218	4.42362	4.70568	5.54677	5.55079	5.9237	6.3173	6.13587	5.87146	5.6169	5.26744	5.30059	5.9162	5.97222	5.64685	5.30903	5.4133	5.23228	3.74659	4.1352	5.28716	5.1355	6.41951	5.96329	6.79481	6.15477	5.49196	5.30275	4.64509	4.42369	4.29317	3.74659	4.92298	4.83471	6.22909	5.97568	5.9813	5.33239	5.02561	4.6408	6.44949	6.47461	6.07384	5.3849	5.56742	5.724	4.80169	4.17929	5.66638	4.42159	5.92865	5.68119	6.67557	6.415	6.28357	5.68877	5.85022	4.79756	5.70326	4.76216	3.74659	4.2997	4.87338	4.8887	5.51593	6.20601	5.38127	6.25258	6.72405	5.71029	6.50818	5.50065	4.68368	4.16696	6.12166	5.44666	5.23917	5.79565	6.23801	5.50006	5.88005	5.86346	6.08062	5.50915	4.44761	4.43272	5.05012	4.73537	5.90333	5.47288	4.88991	4.67197	4.95456	4.46782	6.02751	5.55111	6.63089	6.14265	5.98661	5.30476	5.38986	4.66484	4.28848	3.74659	5.4812	5.25101	4.08439	4.7047	3.74659	3.74659	3.74659	3.74659	5.41689	4.91928	6.517	5.89995	5.65308	5.24738	5.19808	5.11481	4.9042	4.3841	5.11761	5.31779	6.20607	6.49346	6.99876	6.53446	5.82819	5.49855	5.32237	5.31306	4.76407	4.31773	5.54468	4.75331	5.38642	5.26326	5.45218	4.50888	6.31863	5.1739	6.95102	6.90634	5.77848	4.97626	5.44334	5.84473	4.60565	4.66754	4.60526	4.5354	4.79982	4.84652	5.29785	5.00329	4.68685	3.74659	4.71089	4.37653	3.74659	3.74659	3.74659	4.16458	3.74659	5.48281	5.35688	5.45665	6.6914	5.88862	5.45645	5.37744	4.96038	4.95367	5.69185	5.00554	4.99201	7.91294	7.44599	7.36063	4.70318	3.74659	4.19147	4.83076	4.55828	4.90986	3.74659	4.30661	3.74659	5.41884	4.3817	4.94583	4.77393	4.62906	4.92689	5.48505	5.75385	5.69307	7.70169	7.56852	7.54311	5.9809	4.47117	4.54991	4.47955	4.65796	6.59356	5.84038	5.74934	5.32949	5.76705	6.23488	5.95379	4.66985	5.31616	5.24298	7.12685	7.46341	7.20036	4.19239	4.59025	4.55401	4.14333	4.13027	4.75197	4.85474	4.53817	3.74659	5.12889	5.43104	4.69383	7.19708	7.53066	7.24933	7.86008	7.61363	7.52368	5.57289	5.21146	5.86325	7.78892	7.52803	7.77389	8.10957	7.52827	7.59194	7.93516	7.78575	7.56823	6.18269	5.28258	5.42717	6.00092	5.75347	5.02983	6.31988	5.19401	6.01856	6.98856	6.80474	7.08892	6.86039	6.59162	6.38241	7.54698	7.43906	7.74156	4.29343	4.10073	4.27176	4.234	3.74659	3.74659	4.27213	4.52304	4.65846	5.88199	6.12407	6.02229	6.00249	5.41921	5.44998	5.0733	4.93382	6.06596	6.20528	5.72956	6.18577	5.30214	5.40708	4.69856	4.43196	5.81175	5.51665	5.97831	6.22802	5.86942	5.87515	5.46492	5.408	5.30622	4.85158	4.39041	4.71203	4.83041	5.66989	6.02005	5.73683	5.83929	5.73344	4.94274	4.49332	6.19156	5.80711	5.78318	5.71888	5.1579	5.43375	4.1425	4.31377	5.84966	5.53282	6.01172	5.6326	6.8424	6.59499	6.0776	5.56135	5.52958	5.57783	5.21411	4.87653	4.31481	3.74659	5.42402	5.23631	5.50342	5.45512	5.42203	6.43837	6.03715	5.60717	6.00767	5.36563	4.73858	4.10916	6.02371	5.72632	5.50875	5.44465	6.11057	5.8433	6.01912	5.93308	6.13217	5.45809	4.84639	4.93006	4.87874	4.76142	5.55321	5.23674	5.18653	5.15449	4.94873	5.22538	6.26442	5.91064	6.61823	6.20484	5.67165	5.00705	5.84804	4.76205	5.00805	5.04627	5.18152	5.28379	4.17652	4.13676	3.74659	3.74659	3.74659	4.62835	5.37318	5.56969	6.47296	6.44029	5.79514	6.18071	5.45203	5.04642	4.29589	4.41745	5.59469	5.27801	6.48287	5.89998	7.01186	6.62264	6.18051	5.46985	5.55127	4.39665	4.166	3.74659	4.73658	4.69502	5.49772	5.12987	5.52128	5.05717	6.44529	5.94014	7.01905	6.70657	6.32901	6.00897	5.59266	5.94988	5.25307	5.00657	4.33351	4.52481	4.34248	5.60641	5.78101	4.99346	4.96302	4.60637	4.4663	4.51024	3.74659	4.32662	3.74659	4.10848	4.46343	5.92116	5.64075	6.25563	7.00097	6.8821	7.02291	6.06316	4.5306	5.96099	5.45009	4.81387	5.49651	7.62293	7.73675	7.62077	3.74659	3.74659	3.74659	3.74659	4.66932	3.74659	4.71717	4.56386	4.15161	5.53296	5.4496	5.26469	5.44926	4.91382	5.44309	5.98165	5.01778	5.56329	7.53703	7.27389	7.70966	5.31639	4.70194	5.25796	4.81343	4.99881	5.21864	5.5096	5.67655	5.5492	5.37247	5.47839	4.93545	5.61864	5.40648	5.19054	7.7421	7.52882	7.57171	4.95104	4.58346	4.62813	3.74659	4.63358	3.74659	4.84141	4.66972	4.08957	5.62046	5.37826	5.57297	8.0568	7.59423	8.02567	7.59685	7.92765	7.67592	5.79364	5.97643	5.37676	7.72623	7.4731	8.08874	7.84174	7.73852	7.49242	7.72353	7.43182	7.74678	5.38828	5.73418	5.26807	5.36474	6.16779	5.60967	6.36151	5.77984	5.61637	7.28803	7.3735	7.053	6.83591	6.5109	7.09443	8.15776	7.46636	8.2991	4.616	4.65187	3.74659	3.74659	4.23607	3.74659	4.55773	5.06111	4.37801
GRMZM2G036411	4.21441	5.09482	4.93648	4.19481	3.74659	3.74659	3.74659	4.05076	3.74659	3.74659	3.74659	3.74659	3.74659	3.74659	3.74659	3.74659	4.35077	3.74659	3.74659	4.16538	3.74659	3.74659	3.74659	3.74659	3.74659	4.37344	3.74659	4.28395	4.41953	4.16532	3.74659	4.36614	6.18181	5.48037	3.74659	3.74659	3.74659	3.74659	3.74659	4.18109	3.74659	4.11752	3.74659	4.62613	3.74659	3.74659	3.74659	3.74659	3.74659	4.68007	5.03723	3.74659	5.7238	4.92224	5.2498	3.74659	3.74659	3.74659	4.22147	3.74659	3.74659	3.74659	3.74659	3.74659	4.15245	3.74659	4.1735	3.74659	3.74659	4.16103	3.74659	4.4595	4.4632	4.18976	4.44836	4.91755	4.75282	5.70654	3.74659	3.74659	3.74659	3.74659	3.74659	3.74659	4.98798	3.74659	3.74659	3.74659	3.74659	4.34608	3.74659	3.74659	4.10998	3.74659	4.47629	5.69518	3.74659	4.52509	5.74555	5.36352	6.2607	3.74659	3.74659	3.74659	3.74659	3.74659	4.61404	4.64619	4.159	4.45802	4.19983	3.74659	4.22028	4.23686	5.03405	4.46222	4.7512	5.05503	4.50462	5.01799	4.99379	4.2928	3.74659	3.74659	4.30414	4.23347	3.74659	4.14998	3.74659	3.74659	3.74659	4.1511	4.34181	4.47502	5.54813	4.60424	4.90291	3.74659	3.74659	4.13183	3.74659	4.45895	3.74659	3.74659	4.79419	5.12073	3.74659	3.74659	3.74659	3.74659	4.60635	3.74659	4.14042	4.06874	4.16221	4.60467	3.74659	4.22354	4.26673	5.38458	5.32197	3.74659	3.74659	3.74659	4.45907	4.91685	4.09777	4.65384	4.13046	4.16244	4.09251	4.13981	4.84809	3.74659	3.74659	4.26868	4.56181	4.30412	3.74659	4.31717	4.03508	3.74659	3.74659	4.97475	4.04508	3.74659	4.67293	4.18029	6.45509	3.74659	5.15543	3.74659	4.44061	3.74659	3.74659	3.74659	3.74659	3.74659	3.74659	3.74659	3.74659	3.74659	4.08798	4.12101	3.74659	3.74659	4.90555	3.74659	4.25407	3.74659	3.74659	4.11812	3.74659	3.74659	3.74659	3.74659	4.12906	3.74659	3.74659	3.74659	3.74659	4.65503	3.74659	3.74659	3.74659	3.74659	3.74659	4.16735	4.34193	4.20291	4.4429	4.23092	3.74659	4.79565	4.34958	4.6337	3.74659	3.74659	3.74659	3.74659	3.74659	4.00242	3.74659	4.98492	3.74659	3.74659	3.74659	5.40882	4.94286	4.30832	4.53955	3.74659	3.74659	3.74659	5.06041	3.74659	4.343	3.74659	4.43923	3.74659	3.74659	3.74659	3.74659	4.30105	4.35977	4.23973	4.34093	3.74659	3.74659	3.74659	3.74659	3.74659	3.74659	4.1969	4.08929	3.74659	3.74659	3.74659	4.30005	4.14609	3.74659	3.74659	5.09539	4.67525	4.35051	4.59733	3.74659	3.74659	3.74659	3.74659	3.74659	3.74659	3.74659	3.74659	5.01179	5.30901	3.74659	3.74659	4.14518	3.74659	4.18534	3.74659	4.32634	4.19295	3.74659	3.74659	4.12676	4.34247	3.74659	3.74659	4.87199	4.22604	4.27287	4.5383	4.27112	3.74659	3.74659	3.74659	4.30803	3.74659	3.74659	4.63048	3.74659	5.02872	4.94709	5.411	3.74659	3.74659	3.74659	3.74659	4.21685	3.74659	3.74659	4.08614	3.74659	3.74659	4.63564	4.79564	3.74659	3.74659	3.74659	3.74659	3.74659	4.39932	4.13258	3.74659	4.66739	3.74659	5.14728	4.88134	4.16952	4.63412	4.50601	3.74659	3.74659	3.74659	4.09603	3.74659	4.20798	4.11047	3.74659	3.74659	3.74659	4.76911	4.13088	4.30531	4.98715	5.79534	3.74659	3.74659	4.31147	4.16164	4.52989	4.9236	3.74659	4.37926	4.30299	4.57786	4.39704	3.74659	4.19113	4.24616	4.1215	4.26851	3.74659	3.74659	3.74659	3.74659	3.92144	3.74659	4.40226	4.66196	3.74659	5.05884	3.74659	5.5719	4.59165	6.7391	3.74659	4.23805	3.74659	4.23203	4.09802	4.64227	3.74659	4.3887	4.67507	4.8957	4.57058	3.74659	4.49324	4.66754	4.68455	4.45384	4.55013	6.23291	6.33058	6.2703	4.41723	3.74659	4.31016	3.74659	4.42262	4.64464	3.74659	4.66875	4.69232	3.74659	3.74659	4.75331	3.74659	3.74659	3.74659	4.36946	3.74659	5.03204	6.60995	4.15608	6.40968	3.74659	4.19627	3.74659	4.23141	3.74659	3.74659	4.24052	4.21931	4.1676	4.71033	3.74659	4.75897	4.72472	4.5214	3.74659	4.54891	4.53828	4.34895	5.27273	5.08513	6.11369	3.74659	3.74659	3.74659	4.84716	3.74659	4.15212	4.47955	4.45713	4.14933	5.08691	4.99495	4.66577	3.74659	4.52366	7.27967	3.74659	5.16314	7.01516	3.74659	4.05232	4.18778	4.37458	4.47976	4.21678	5.02442	3.74659	4.46454	4.65854	4.85284	5.00085	5.32464	4.4388	4.7807	3.74659	3.74659	3.74659	3.74659	3.74659	3.74659	3.74659	4.14005	4.9046	3.74659	4.24903	3.74659	4.26181	4.40823	3.74659	3.74659	4.42874	4.25322	5.1122	4.66051	4.70243	3.74659	3.74659	4.28478	4.18145	4.70297	4.79537	4.2763	4.50456	4.11168	4.28259	4.45571	4.09894	4.24032	4.34842	4.10133	4.47683	3.74659	3.74659	4.60972	3.74659	3.74659	4.6472	4.83217	5.06494	4.17149	3.74659	3.74659	3.74659	4.1738	3.74659	3.74659	4.59758	3.74659	4.46181	3.74659	4.10243	4.27315	3.74659	4.30278	3.74659	5.31618	3.74659	3.74659	4.11629	4.07071	3.74659	4.18042	3.74659	4.44836	4.14561	4.20371	3.74659	5.67537	4.65667	3.74659	3.74659	3.74659	3.74659	3.74659	3.74659	3.74659	4.05087	3.74659	4.09582	4.11267	3.74659	3.74659	4.14893	3.74659	3.74659	3.74659	4.24983	3.74659	3.74659	3.74659	3.74659	4.33318	3.74659	3.74659	3.74659	3.74659	4.07719	6.28124	5.56539	3.74659	3.74659	3.74659	3.74659	4.23288	4.26993	3.74659	4.22671	3.74659	4.10916	3.74659	3.74659	3.74659	3.74659	3.74659	3.74659	3.74659	3.74659	4.26677	3.74659	4.47633	3.74659	5.66814	4.34045	4.39567	4.49361	4.07331	3.74659	3.74659	3.74659	4.244	4.23372	3.74659	3.74659	4.12364	4.61713	4.07672	4.06582	3.74659	4.02053	3.74659	5.40165	3.74659	3.74659	3.74659	3.74659	3.74659	3.74659	4.06425	4.2387	3.74659	3.74659	4.10198	4.10767	4.22716	4.13348	4.13617	3.74659	3.74659	3.74659	3.74659	3.74659	3.74659	3.74659	4.3435	3.74659	3.74659	3.74659	3.74659	4.17904	5.40271	5.06572	4.25042	3.74659	4.15735	4.22386	4.21512	3.74659	4.24282	4.07726	4.11044	3.74659	3.74659	4.1287	3.74659	4.13748	4.8268	4.30016	4.47387	5.38211	4.79409	5.83839	3.74659	3.74659	3.74659	3.74659	3.74659	3.74659	3.74659	3.74659	3.74659	4.07679	3.74659	4.095	3.74659	3.74659	4.04959	5.16268	4.70115	6.25611	4.84498	4.81387	6.62735	3.74659	3.74659	3.74659	3.74659	3.74659	3.74659	3.74659	4.12863	3.74659	3.74659	4.3283	4.15161	3.74659	4.08665	3.74659	4.09935	3.74659	4.32538	6.00893	3.74659	4.42588	3.74659	3.74659	4.07221	3.74659	3.74659	4.08299	4.31287	3.74659	3.74659	6.29496	4.39789	5.61686	6.20195	3.74659	4.93545	6.06399	3.74659	4.4908	3.74659	3.74659	3.74659	4.13743	3.74659	3.74659	3.74659	3.74659	3.74659	3.74659	4.72372	4.3379	4.59087	4.7778	5.00074	3.74659	3.74659	3.74659	3.74659	3.74659	3.74659	5.72118	6.10039	3.74659	4.10586	3.74659	4.04257	3.74659	4.15524	3.74659	3.74659	3.74659	4.44271	7.57586	5.90033	5.73102	5.71021	5.585	4.82224	5.16443	5.31263	4.81904	4.11182	4.34396	4.2671	4.34099	3.74659	4.08588	4.39864	4.08137	3.74659	4.1862	3.74659	3.74659	3.74659	4.43558	3.74659	4.80961	4.92997	4.11307
GRMZM2G036418	8.66225	9.06106	9.00384	8.9899	8.68381	8.65447	8.94334	8.89551	8.56349	7.7903	8.25745	7.77439	8.05203	7.93373	8.14412	7.83756	8.50444	8.50125	8.59072	8.6356	7.93977	8.30553	7.94481	7.96422	8.01789	8.38892	8.23457	8.8535	8.72424	8.68002	8.40938	8.53424	8.63729	8.66361	7.98409	7.86064	8.81384	8.29075	8.20964	8.1798	8.9774	7.73115	8.43193	7.82005	8.11999	9.03339	8.38905	8.82722	8.76906	8.746	8.53413	9.03979	8.95165	9.00127	9.02409	8.87994	8.3518	8.06409	8.78703	8.93675	8.84701	8.84957	8.66994	8.38245	8.74669	8.23942	7.76699	8.08316	8.42668	8.22643	8.36992	9.46272	9.13088	8.64081	9.11503	9.15807	8.99688	9.02685	8.2618	8.18451	7.94854	8.57841	8.84732	8.87877	8.71433	8.90616	9.02104	8.72651	8.42212	8.86099	8.81923	8.62041	8.64266	8.38338	8.94886	8.88115	8.76709	8.84626	9.01863	9.02577	8.93326	8.18265	7.9125	8.26575	8.79886	8.43952	8.45171	8.30996	8.63065	9.03922	8.87215	8.73526	9.17604	9.0806	9.04995	9.14006	8.82799	8.88323	8.16916	8.98327	9.04463	9.40283	8.22902	8.27466	8.07004	9.01477	8.8476	8.8206	8.76362	8.31854	8.86424	8.68272	8.44959	9.02533	9.10812	8.82878	8.96927	8.22263	8.4312	8.24577	8.18644	8.38175	8.30755	8.1623	8.99663	9.04597	9.21803	8.28678	8.34943	7.98348	8.55058	8.24172	8.25289	8.28492	7.94234	8.21979	8.10649	9.19147	8.97353	9.15425	9.21171	8.32191	8.87077	8.96641	9.22759	8.67997	9.12217	8.43743	8.29907	8.44085	8.48465	8.25352	9.02781	8.31784	8.39124	8.06056	8.43674	8.8191	8.89498	8.82821	8.80598	8.7263	9.00066	8.81028	8.85657	8.85658	9.11956	8.75963	8.74338	8.29697	8.72465	7.9343	8.12687	8.40206	8.58129	8.59505	8.58394	7.78755	8.05413	8.00563	8.31086	7.91879	8.41769	8.39377	8.55174	8.33733	8.91016	9.05621	8.34425	8.58889	7.6383	8.36912	7.78759	8.05381	8.09382	8.24093	8.43116	8.94616	8.96904	8.92729	8.88915	9.07647	8.72913	8.98218	8.20863	8.48256	8.25704	8.36068	8.04007	7.85306	8.34855	7.97804	8.51383	8.49628	8.33313	7.8661	8.07976	8.00782	8.20384	8.23795	8.35289	8.31797	8.63986	8.57748	8.55749	8.72838	8.63828	8.94001	8.78146	8.34018	8.05126	8.74288	8.12424	8.92028	8.349	8.69938	7.86032	7.64339	7.94503	7.73359	8.48967	8.3342	8.62005	8.67865	8.78126	8.12306	8.24559	7.89712	8.2058	8.35887	8.47182	8.54636	8.3319	8.44846	7.72046	7.94795	8.28629	8.03659	8.76284	8.69648	8.12097	8.38784	8.71252	8.82151	8.20323	7.9997	7.90369	7.82202	8.31322	8.13462	8.73352	8.33268	8.43498	8.52787	8.78583	8.69102	8.11388	8.16629	8.21135	8.25842	8.21777	8.0611	7.80583	7.87007	8.10894	8.04058	8.43464	8.25617	8.35089	8.44585	8.70188	8.8324	8.08164	7.94124	7.57702	7.72543	8.14568	7.85819	7.97468	8.22658	8.64743	8.41274	8.38973	8.50995	8.91939	9.02985	7.9833	8.27527	7.79698	7.96353	7.78313	7.82382	8.11685	8.02627	8.47076	8.28559	8.12263	8.07796	7.96774	7.77674	7.84245	8.06244	7.89899	7.89784	8.42354	8.47553	8.53675	8.40858	8.77719	8.52065	8.06521	8.15504	8.26632	7.9873	8.69126	8.36752	8.08055	7.86621	8.04993	7.83157	7.98986	7.98371	8.27181	8.07363	8.56212	8.62327	8.66359	8.87105	8.38305	8.43314	8.54857	8.69547	8.65645	8.42213	7.82646	7.59832	8.195	8.15501	7.90967	7.51715	8.28278	8.30212	8.41282	8.43832	7.80481	7.84606	8.06259	8.26982	7.91687	7.82938	8.28139	8.23193	8.60221	8.78488	8.44345	8.47852	8.44524	8.55785	8.3136	7.98677	8.73594	8.48886	7.99015	7.95826	8.17221	8.06812	8.26476	8.42008	7.83611	8.41684	8.47062	8.55282	8.57701	8.56416	8.60175	8.9169	9.06916	8.90349	8.54248	8.49027	8.12558	8.41331	8.95924	8.76369	8.69259	8.74178	8.80208	7.95883	7.92071	7.95671	8.44195	8.44922	8.495	8.54879	9.13056	8.98669	8.78645	8.87176	8.91172	8.11944	8.06647	8.1502	8.88183	8.89498	8.42122	8.74811	8.74059	8.74991	8.69877	8.63332	8.46511	8.28949	8.84966	8.49292	8.59622	8.63419	8.8107	8.72042	8.94677	8.86338	7.96904	8.07047	8.07244	8.50886	8.79703	8.78351	8.90556	8.56424	8.35496	8.70001	8.617	8.6207	8.85869	8.8495	8.83344	8.7742	8.66099	8.6244	8.16167	7.98664	8.03746	8.67525	8.89208	8.72101	8.81826	8.64997	8.81028	8.67582	8.75091	8.59912	8.84083	8.82915	8.97348	8.16378	8.06862	7.84331	8.01796	8.07543	8.13695	9.08175	8.91757	8.89018	8.229	8.06569	8.02985	8.10504	8.06728	8.18732	7.94538	8.04223	8.00992	8.97542	8.87122	8.91205	8.76519	8.81193	8.91823	8.43899	8.77733	8.86863	8.21911	8.24016	8.26671	8.40445	8.31935	8.41336	8.09716	8.23817	8.38993	8.59053	8.7359	8.80498	8.64413	8.47797	8.62615	8.62124	8.57678	8.82721	8.25998	8.14045	8.40071	8.44267	8.68141	8.59068	8.55212	8.69975	7.93599	8.30817	8.44819	8.24636	8.70373	8.76608	8.52637	8.69813	8.80372	8.89203	8.34031	8.22503	8.28864	8.26851	8.59446	8.36362	8.98879	8.86303	8.39875	8.6146	8.99644	9.03171	8.32299	8.0741	8.54596	8.59631	8.53294	8.50056	8.05629	8.05796	8.02583	8.05342	8.56992	8.60503	8.52409	8.464	9.08662	9.06127	8.10146	8.20536	8.0113	7.97035	7.85112	7.90558	8.32982	8.12199	8.77453	8.52916	8.79122	8.72891	8.9749	8.85826	8.16946	8.19911	7.72237	7.94369	8.08608	8.10331	8.43718	8.59703	8.58036	8.38356	8.17595	8.08002	8.18051	7.88589	8.15461	7.90094	7.98903	8.17553	8.62271	8.26822	8.48559	8.53491	8.92071	8.64414	8.22337	8.31247	8.17465	8.09489	8.43426	8.5436	7.78272	7.7706	7.75843	7.85045	8.06973	8.26845	8.60708	8.50737	8.58656	8.46958	9.05927	8.88997	8.99903	8.51235	8.4783	8.65043	8.54114	8.51224	7.87351	7.94773	7.99607	8.00811	7.94925	7.83332	8.43049	8.24787	8.48066	8.66577	8.15275	7.80762	7.76747	7.65947	7.88902	7.97968	8.11448	7.74329	8.73372	8.43071	8.53676	8.47427	8.79374	8.36171	8.33601	7.55367	8.41708	8.10458	8.11415	7.77783	8.13959	8.02559	8.19979	8.04453	8.07278	8.65249	8.69939	8.38645	8.70067	8.71954	8.49973	8.80857	9.05268	8.94912	8.52834	8.40128	8.19098	8.88098	8.58842	8.49868	8.39898	8.64684	8.7023	7.92012	7.9601	7.99021	8.32092	8.17846	7.95289	8.96126	8.81038	8.94468	9.09449	8.77559	8.88352	7.66798	7.70728	7.604	8.66704	8.6204	8.74423	8.55185	8.24628	8.39215	8.77656	8.74732	8.52424	8.5798	7.98387	8.50742	8.5057	8.68609	8.69715	8.68462	9.08058	8.91941	7.86307	7.88386	7.81057	8.58175	8.46177	8.5435	8.71979	8.90894	8.77637	8.94159	8.96965	9.04416	9.13991	8.91015	8.94676	8.93398	8.94567	8.95868	7.8578	7.86172	7.82921	8.76746	8.81089	8.35841	8.58055	8.63072	8.78529	8.62682	8.5465	8.78989	8.92958	8.98599	8.93905	8.10324	7.89171	8.02204	7.98991	8.01049	8.21625	8.78393	8.71981	9.00712	8.02482	8.30361	7.94638	8.00666	7.9405	8.11177	7.75971	7.97374	7.85037	8.93245	8.90433	8.92698	9.01384	9.03532	9.05875	8.89423	9.00967	8.82506	7.90515	7.18427	8.15915	8.41195	8.35253	8.11659	7.22639	7.891	7.58253	8.75527	8.52579	8.44059	8.48376	8.49883	8.59086	7.8505	8.7194	8.67797
GRMZM2G036427	11.103	10.8223	10.8047	11.1472	11.4628	11.6979	10.9416	11.2697	11.5811	10.4208	4.98047	10.0068	11.484	10.9648	8.04152	7.84739	9.99992	10.0972	10.797	10.776	10.3117	8.40001	9.58991	10.8567	10.6536	8.85017	8.48836	10.8572	10.5448	10.9847	8.25404	10.8517	10.6887	10.556	10.8494	10.7013	11.5214	12.1256	9.22642	9.48635	10.0378	9.72706	10.1657	9.39693	9.41754	11.2757	10.8112	11.0068	11.0681	11.0557	11.4575	10.3854	11.4839	10.6417	11.2562	11.8222	11.9671	11.7575	11.9985	11.2666	12.0238	11.7021	10.3753	12.1677	11.9308	9.8631	9.76817	9.90709	10.7846	10.6322	10.713	10.9367	10.4831	10.712	10.8586	10.94	10.5346	11.1224	8.12135	8.0814	8.47771	12.0818	11.5012	11.8639	10.7169	11.9675	12.1561	12.8136	12.7448	12.027	12.17	11.2082	10.9922	11.529	12.2882	11.3452	11.9594	12.3657	10.9705	10.693	11.5146	7.82048	8.39402	8.2248	11.0197	11.677	9.21155	9.01031	11.9802	12.4241	12.134	13.0324	10.4443	10.615	10.9598	10.9974	10.8036	10.8376	8.07741	11.3694	11.08	11.0643	8.64406	8.59071	8.76967	12.2871	12.4965	11.8523	12.6088	5.45091	12.865	12.091	12.8122	12.5021	11.1858	11.2274	11.1835	8.80294	9.6303	5.42159	8.87021	8.17461	9.4151	8.80696	11.2652	11.3576	11.0403	9.23273	10.1432	8.78231	10.709	8.84874	10.1648	8.58465	8.42529	9.57379	8.71024	11.1909	11.1698	11.6235	11.3479	9.01932	11.2233	11.5654	11.244	11.2028	11.6567	10.8577	10.3326	10.754	11.3267	10.4933	10.7143	10.971	10.4031	10.2079	10.7529	12.5776	12.3196	12.4939	12.0474	12.5132	10.7501	12.2453	12.0085	12.3162	10.8891	10.5313	10.5912	5.70881	10.3114	7.43672	7.90275	9.78879	10.2034	10.2539	10.39	6.18799	7.6377	9.3765	7.0642	8.4503	10.7397	10.87	10.4698	10.7871	10.2996	10.4211	9.14259	8.95072	6.41208	6.7846	6.76455	9.25997	9.37877	9.19665	8.81882	10.5527	10.4349	10.5345	10.3372	10.9401	9.6342	10.7182	10.0887	11.1623	10.2236	10.6069	7.9446	7.89894	9.65876	9.84065	10.8061	10.5295	7.50533	7.35228	9.7374	9.95486	10.2681	10.2569	7.94225	8.28697	9.99051	10.242	10.4357	10.674	10.5291	10.8958	10.6019	9.95291	9.7206	10.9268	10.4768	11.7262	10.0759	11.5336	9.68366	9.72797	9.6507	9.71246	9.01147	8.5598	10.7166	10.7788	11.0416	5.46412	8.94827	6.23575	7.69301	7.60984	9.98567	9.95655	10.4241	10.5678	5.83736	5.78086	9.14665	9.1493	10.7301	11.038	10.8027	10.8397	10.7596	11.3591	9.9438	8.62468	6.64359	6.62267	10.9136	10.0706	11.1392	10.9462	10.8973	11.2248	11.4821	10.6943	7.987	7.58666	9.77694	10.0503	10.9112	10.7277	7.68733	8.00386	9.03119	8.6566	10.6663	10.5722	11.2723	11.1109	10.8901	10.3004	10.2479	9.79394	7.37231	6.93691	9.27654	9.41166	9.81791	9.27348	11.0527	10.8345	11.7403	11.2606	11.5907	10.8497	10.0749	10.8524	10.2964	10.5664	8.38465	8.75767	10.4448	11.0313	11.2221	11.2542	8.47755	8.87041	10.0163	10.3773	10.3901	10.5142	9.10385	9.463	11.1455	11.1745	11.6751	11.5743	11.2352	11.1684	10.4452	9.8013	10.812	10.6336	12.0302	11.5366	9.33047	9.44638	9.49106	9.64711	10.2135	9.4842	11.5358	11.205	11.7224	11.6017	11.6516	11.4129	12.1957	12.0532	12.3239	12.1599	12.5281	12.0381	10.1799	10.0217	10.7563	10.4018	8.00653	9.11887	10.8439	10.7212	11.2702	11.2199	9.83744	9.99887	10.5253	10.9918	9.02569	9.07406	8.52765	8.46051	11.0728	10.9323	11.2848	11.3296	11.4293	11.46	11.2481	10.9813	12.1611	12.2687	9.95416	9.49394	10.1121	10.1608	9.93179	10.5361	10.0091	11.6815	11.5491	11.5987	11.5654	11.7359	11.8538	11.8462	11.603	11.878	12.5888	12.281	12.2072	12.6499	12.4839	13.1642	12.8058	12.4902	12.7066	9.99032	10.0208	10.4052	11.0093	11.0016	11.648	11.7533	11.2323	11.7995	11.7436	10.9957	12.0251	8.5564	8.95366	8.69891	12.4746	12.4971	12.5458	12.5153	12.9857	12.8693	13.0124	12.5016	13.0195	10.5675	12.4626	11.2071	12.9854	13.0048	12.4689	11.8134	11.1917	11.8023	8.85974	9.0463	8.97015	11.2647	12.3222	12.0207	12.8108	12.9469	11.1319	11.5865	10.9847	11.668	11.678	11.1208	11.669	11.5358	11.4747	11.7503	9.15348	9.11568	9.11721	12.4439	12.1452	12.4409	12.7981	13.2698	13.6613	12.9634	12.7558	13.7679	11.4482	11.004	11.4781	9.64963	9.79937	9.92459	9.13	9.27751	9.3235	11.4544	11.2796	11.5719	10.3018	10.3737	10.6617	10.0911	10.543	10.5061	9.68492	9.93739	9.99323	11.3143	11.416	11.5835	11.3958	11.3672	11.4787	11.5224	11.6364	11.472	11.3144	11.0529	11.3502	11.3919	11.2783	11.1859	10.7061	10.5493	11.0211	12.9928	12.9779	13.1793	13.0326	13.0676	12.9966	12.9495	12.7667	12.7661	8.79042	5.32916	7.68969	7.58662	9.7304	9.61359	10.1253	9.87411	5.78659	5.9566	9.06458	9.04885	10.6783	10.7178	11.247	11.2241	10.7193	10.8746	8.66531	8.61623	5.35046	5.55136	10.5791	9.63061	11.2039	11.0731	11.6426	11.3076	11.1952	10.5581	7.45828	7.2769	9.8202	9.78885	10.8835	10.6619	5.92732	6.11249	8.54572	8.53516	10.0543	10.4963	11.259	10.9689	10.7813	9.92704	9.36625	9.56509	6.67398	6.80273	9.42036	9.16708	9.51772	9.04587	10.7776	10.6794	11.3172	10.9357	11.3557	10.8412	10.1671	11.0889	10.1629	10.6319	7.70333	7.68044	9.57696	10.2732	10.9459	10.9389	7.3657	9.7457	9.66129	10.0906	10.3624	10.495	8.51507	8.46984	10.308	10.4856	11.1827	11.1056	10.5337	10.8143	9.74848	10.1264	10.7063	11.0095	12.3537	12.1031	9.64842	9.39475	9.65587	9.55857	9.46195	9.61762	11.2373	11.1268	11.6879	11.157	11.512	11.3704	11.8927	11.8056	12.3289	12.2584	12.4061	12.5449	10.0565	10.3072	10.895	10.5125	8.06875	8.1498	10.4387	10.7775	11.3016	11.0571	10.2209	10.3769	10.4136	10.4597	8.38644	8.58874	8.79832	9.19021	10.8121	11.1712	11.3636	11.2404	10.9999	11.1634	10.7649	10.4709	12.1679	11.7772	9.36782	9.69108	9.1472	9.7616	9.89338	9.90058	9.44961	11.3443	11.3189	11.1755	11.641	11.6265	11.3138	11.6137	11.6042	11.3172	12.303	11.9833	11.8066	12.2161	12.1973	12.3219	12.2875	12.0135	12.1305	10.0274	9.87265	10.0525	10.8027	10.5098	10.2113	11.3467	11.157	11.2407	11.3823	11.3862	11.5897	8.37212	8.70211	8.43954	11.8523	12.0479	11.7778	12.3232	12.8365	12.5096	12.351	12.1765	12.3023	11.243	11.7788	11.4276	11.7556	12.4116	12.415	11.9631	11.3603	12.1282	8.16557	7.89093	9.17653	12.2485	11.9987	12.2178	12.7095	12.2675	12.5245	11.9275	11.8732	11.7344	11.6701	11.7172	11.8248	12.0053	11.859	11.971	8.78726	9.19014	9.30456	12.178	12.4117	12.4665	12.8623	13.1148	12.7416	12.948	13.0074	12.8592	11.7715	11.7223	11.3647	9.18044	10.0409	9.65878	8.72525	9.37423	8.94865	11.7206	11.2712	11.5973	9.44811	10.5022	10.1715	9.30654	10.9103	9.94934	8.80436	9.8435	9.4489	11.6749	11.6099	11.5972	11.6732	11.6502	11.44	11.9721	11.6588	11.8138	11.5558	11.8562	11.0862	11.2406	11.0342	11.4007	11.1138	11.269	11.4397	12.982	12.8047	13.412	13.2301	12.821	12.9442	13.4886	12.5296	12.6268
GRMZM2G036436	3.74659	3.74659	3.74659	4.19481	4.16225	3.74659	3.74659	3.74659	3.74659	3.74659	3.74659	3.74659	4.22813	3.74659	4.24445	4.71186	5.17793	5.21617	3.74659	4.16538	3.74659	4.9663	3.74659	3.74659	3.74659	4.69453	4.74123	4.40286	4.69003	3.74659	4.86176	3.74659	4.69625	4.69057	3.74659	4.09455	4.03337	4.0397	4.13829	3.74659	4.99377	3.74659	6.02876	5.35071	5.08188	4.93647	4.50527	4.51066	4.30063	4.21939	3.74659	5.19341	4.2947	4.28391	4.2678	3.74659	3.74659	4.38633	3.74659	3.74659	4.32002	4.15681	3.74659	4.14931	3.74659	3.74659	3.74659	3.74659	3.74659	4.33072	4.34049	3.74659	3.74659	3.74659	3.74659	3.74659	3.74659	3.74659	5.58692	5.53327	5.96035	4.48239	3.74659	4.64524	3.74659	3.74659	3.74659	3.74659	3.74659	3.74659	4.31289	4.18496	4.37274	4.2011	3.74659	3.74659	3.74659	3.74659	3.74659	3.74659	3.74659	5.10795	5.56633	5.4421	3.74659	4.67475	4.61404	4.38777	4.32788	3.74659	3.74659	3.74659	3.74659	3.74659	3.74659	3.74659	3.74659	3.74659	3.74659	3.74659	3.74659	3.74659	5.44326	4.83651	5.6	3.74659	4.41957	4.63734	4.80937	3.74659	3.74659	4.1511	3.74659	4.11369	3.74659	3.74659	3.74659	5.76761	6.16452	3.74659	5.46633	5.80491	6.12291	5.47844	3.74659	3.74659	3.74659	5.90941	6.2106	5.49507	4.18121	5.31833	6.68071	5.62671	5.1369	6.25397	5.70643	3.74659	3.74659	3.74659	4.18714	4.59689	3.74659	3.74659	3.74659	3.74659	3.74659	5.36153	6.13264	6.22835	6.56572	6.54128	5.89234	6.28453	6.32681	6.38075	6.54114	4.30412	3.74659	3.74659	4.60097	4.14345	4.72335	3.74659	4.52814	4.06957	4.67293	4.35767	3.74659	3.74659	3.74659	4.95218	4.63703	5.14497	5.09855	3.74659	3.74659	3.74659	3.74659	4.7302	4.88661	5.07491	5.0686	5.51177	4.65112	4.31063	4.33763	5.33511	4.36656	4.75672	3.74659	4.71406	3.74659	4.28641	3.74659	4.89437	4.8075	5.22971	4.94675	4.75675	3.74659	3.74659	5.39365	4.32134	3.74659	3.74659	3.74659	3.74659	4.41104	5.14074	5.00295	5.48228	4.4316	4.63859	3.74659	4.22606	3.74659	3.74659	4.12777	3.74659	4.4821	4.65512	4.47471	4.265	4.93994	3.74659	4.01695	3.74659	3.74659	4.53614	4.63046	4.09133	3.74659	3.74659	4.4659	4.46676	3.74659	3.74659	3.74659	3.74659	4.68847	4.85373	4.69838	5.06659	4.18179	3.74659	4.70624	4.32233	5.22986	4.90971	5.08173	4.93954	3.74659	3.74659	3.74659	3.74659	4.87807	5.19046	5.16241	5.36134	4.17252	4.51699	4.31385	4.81308	4.59465	4.88546	3.74659	3.74659	4.58104	5.26017	4.52777	5.45324	4.29317	4.39069	5.30678	5.13113	4.30319	4.79246	5.1827	4.74715	4.18534	3.74659	4.32634	4.68084	4.78081	4.93447	4.73584	4.86735	4.1853	3.74659	4.62687	5.50179	4.84265	4.5383	3.74659	3.74659	3.74659	3.74659	5.13307	5.10277	4.90545	4.92883	4.53611	4.45781	4.18173	4.8887	3.74659	3.74659	3.74659	4.10262	4.78052	5.05383	5.25317	5.89921	4.22127	3.74659	4.45353	4.46219	3.74659	4.24183	4.05851	3.74659	5.39461	5.36083	5.38797	5.29442	3.74659	4.7082	4.5159	4.32482	4.16952	4.63412	3.74659	3.74659	4.42154	3.74659	3.74659	3.74659	3.74659	3.74659	5.37927	5.47024	5.07475	5.45362	3.74659	3.74659	4.22782	3.74659	3.74659	4.26538	3.74659	5.02171	3.74659	4.55183	3.74659	3.74659	4.30299	3.74659	4.65899	5.21407	5.10696	4.98798	3.74659	4.11664	3.74659	3.74659	3.74659	3.74659	3.74659	4.42144	4.94874	5.96465	5.50654	5.76702	3.74659	3.74659	5.69484	5.65819	3.74659	4.37906	3.74659	4.23203	3.74659	3.74659	3.74659	3.74659	6.16272	6.91443	5.3579	5.49172	4.49324	5.07075	4.68455	4.3606	4.15223	5.19651	4.23484	4.43326	3.74659	4.33639	4.43468	3.74659	4.22678	3.74659	3.74659	4.57411	5.39165	3.74659	3.74659	4.33558	3.74659	3.74659	4.44152	3.74659	3.74659	3.74659	3.74659	3.74659	4.48024	5.84578	5.85587	5.77823	5.11487	3.74659	4.81599	4.59405	4.41219	4.76053	4.18396	4.14381	3.74659	4.27651	5.24644	3.74659	4.40444	3.74659	3.74659	3.74659	3.74659	3.74659	5.52759	5.66125	5.66544	4.90375	4.67574	4.79954	4.59001	4.32867	3.74659	3.74659	3.74659	3.74659	3.74659	3.74659	4.47127	3.74659	3.74659	3.74659	5.81441	5.41215	5.88816	4.62797	5.61921	5.41853	4.14333	4.50737	3.74659	3.74659	3.74659	3.74659	3.74659	3.74659	3.74659	5.63464	5.84257	6.23985	5.55863	5.81274	6.14699	3.74659	3.74659	4.30378	6.4471	6.56742	6.48733	6.76959	6.71221	6.85774	6.79595	6.60509	6.49292	3.74659	3.74659	3.74659	3.74659	3.74659	3.74659	3.74659	3.74659	3.74659	6.48868	6.3602	6.68468	6.58066	6.66054	6.5312	5.8753	5.51799	6.68638	4.43587	4.60357	5.04831	3.74659	3.74659	3.74659	4.27213	4.52304	4.12401	4.34536	3.74659	4.63448	4.95718	4.68854	5.40671	3.74659	3.74659	3.74659	4.16232	4.85547	5.03789	5.68263	5.47638	4.42572	4.43196	3.74659	5.45442	4.18	4.11629	3.74659	3.74659	4.83111	5.19168	4.87493	5.03133	4.64984	4.49986	3.74659	4.20725	4.14317	4.45668	4.68803	5.20261	3.74659	4.35852	3.74659	3.74659	5.0317	5.01523	5.37968	5.31557	4.42812	3.74659	3.74659	4.55961	4.5888	4.53643	4.0931	3.74659	3.74659	3.74659	4.63472	4.95947	4.52793	5.6735	4.7934	4.07719	3.74659	3.74659	3.74659	3.74659	3.74659	4.58162	4.58118	4.54035	4.47283	5.58	4.15819	3.74659	4.1095	3.74659	3.74659	4.06881	3.74659	3.74659	4.85986	4.73957	5.03659	4.92283	4.58633	4.22176	3.74659	4.34045	4.39567	4.57952	3.74659	4.11172	4.18235	4.21024	3.74659	3.74659	3.74659	3.74659	4.793	4.85976	5.37751	5.28763	4.20499	3.74659	3.74659	4.94719	4.3524	4.41836	3.74659	3.74659	4.28431	3.74659	3.74659	3.74659	4.06102	4.1712	4.53349	4.68766	4.89838	5.74382	4.13617	4.22307	4.48574	3.74659	3.74659	3.74659	3.74659	4.24741	4.51364	5.14173	4.8133	4.79399	3.74659	4.17904	5.03848	4.95733	3.74659	3.74659	4.56007	4.56597	3.74659	3.74659	3.74659	3.74659	5.63916	5.459	4.71558	5.12721	4.36006	4.76281	4.463	4.42255	4.16943	4.44381	3.74659	4.57699	4.18779	4.24783	4.10923	3.74659	3.74659	3.74659	4.2819	3.74659	3.74659	3.74659	3.74659	4.095	4.08915	4.2296	4.17432	3.74659	3.74659	3.74659	3.74659	3.74659	3.74659	5.51508	5.33742	5.58465	3.74659	3.74659	3.74659	4.40412	3.74659	3.74659	3.74659	4.49427	3.74659	4.26169	3.74659	4.08461	3.74659	3.74659	4.32538	4.47127	3.74659	3.74659	4.91212	5.21059	6.06005	3.74659	4.38985	4.49218	3.74659	4.15377	4.46361	3.74659	3.74659	3.74659	4.50407	3.74659	3.74659	3.74659	3.74659	3.74659	5.41146	5.78805	5.76506	4.61026	4.73149	4.30927	3.74659	3.74659	3.74659	4.61965	4.77449	4.3379	4.4803	3.74659	3.74659	5.46218	5.92129	5.72305	5.08965	5.97067	5.57653	4.18947	4.32224	4.30066	5.53575	6.50059	6.60835	5.93191	7.17306	5.95698	5.39846	6.85283	6.46817	3.74659	3.74659	3.74659	3.74659	3.74659	3.74659	4.2112	3.74659	3.74659	6.72204	7.07086	6.52364	6.48444	6.94974	6.34543	7.35575	6.68343	7.15915	4.80378	6.57031	4.61809	3.74659	4.34467	4.09561	4.45132	5.46791	4.2635
GRMZM2G036448	8.54602	9.66118	9.96358	9.65525	9.13651	11.0401	10.5971	10.2523	10.2379	8.02962	5.69538	7.59826	6.64028	6.7729	5.11039	4.58632	5.46839	5.89699	7.17032	7.89451	7.50461	7.78432	7.51465	6.76745	6.22445	5.69139	5.95086	6.15822	5.67448	7.83762	6.54331	8.54886	8.56248	9.85457	8.86468	8.49425	8.57076	8.17037	6.10928	5.98307	8.31476	5.36493	5.53967	6.65487	6.1841	5.93876	7.46346	6.61812	7.6093	8.99681	8.34307	6.02095	9.1239	9.61435	10.2447	9.70032	10.4378	8.87798	10.9012	10.7586	9.6088	10.1645	9.27088	10.505	9.71121	6.08873	8.15135	6.19304	5.88796	7.06271	5.52351	10.2791	9.93403	7.98508	10.3493	9.39673	10.2117	9.47496	6.46797	5.89244	6.01848	10.9025	9.71717	9.30667	10.7702	11.0968	10.1794	9.71934	11.1788	10.0387	9.22759	8.49601	7.92815	7.82147	10.1663	9.61878	8.91495	9.01964	9.98832	9.82813	10.0618	6.12683	6.05457	5.93423	9.24139	8.33017	7.75512	8.24724	8.24004	10.3852	9.58483	9.70061	10.2207	10.2294	10.5012	10.0335	10.5759	10.0544	5.85441	9.57346	9.58555	9.51078	6.51494	6.18101	6.84026	10.158	9.40811	9.15613	8.07684	5.73121	9.52416	9.84708	9.41693	9.31594	9.76259	9.61733	9.63002	6.41994	6.55256	6.15995	5.9289	6.34705	6.18938	5.6913	10.5841	9.34807	9.57661	6.12055	6.17	5.74191	7.22508	6.05088	6.2441	6.40135	5.87137	6.32822	4.95477	9.57158	10.241	9.39857	9.06304	6.80242	10.386	8.53065	8.73917	9.8361	10.116	6.4848	6.39177	6.37627	6.38577	6.61845	8.3789	6.66159	6.49042	6.7032	7.60185	7.87734	10.8247	7.08884	8.41969	7.7829	6.31029	7.36806	7.87896	7.76739	10.2603	8.48203	9.49681	6.12021	8.93242	6.42399	7.18926	8.12465	7.13152	8.93474	6.80562	5.30401	7.49351	7.33907	7.97041	7.27956	6.8663	6.72878	8.55698	6.94304	11.3539	10.4282	6.7807	6.73132	5.17268	8.48194	7.02104	6.16733	5.25776	5.7965	5.12845	6.33223	5.49098	8.47302	7.53606	9.88448	8.33591	10.1196	7.43406	6.65978	6.62558	5.52102	6.08003	4.79781	6.19943	5.91927	7.65611	6.86298	5.46531	4.6337	7.41326	6.30332	6.09832	4.77496	4.68958	4.65512	5.90507	9.11334	6.18931	7.63873	7.35571	9.7837	9.15992	6.64771	5.93854	7.94012	7.85843	8.63146	9.87064	7.88668	5.97162	5.86145	5.69342	5.04388	4.68847	5.58474	6.18644	6.50941	7.72682	6.61254	8.42469	8.17702	8.15762	8.94361	8.88898	9.30867	9.04114	9.07511	8.35932	8.94559	7.27074	7.65255	8.40634	6.9021	9.498	8.85021	11.0198	10.4239	7.79268	7.35995	5.32495	6.98996	7.2228	7.72836	8.44124	7.57376	9.9917	9.36416	11.2625	10.3525	7.43008	8.75035	8.92279	8.95332	8.49833	8.52519	5.66554	8.1462	6.28558	6.80562	7.08898	7.47228	8.24165	8.00034	10.6177	10.6883	6.63046	6.29332	5.43684	7.39343	6.61592	5.68877	5.76588	5.2503	6.38232	6.15162	8.41903	8.7787	10.3376	10.6354	7.9878	7.11863	6.67968	5.70453	6.54316	5.10806	6.27511	6.17302	7.20281	7.25796	5.60878	5.34377	7.46901	6.81113	5.86801	6.33255	5.04901	5.43186	5.87196	5.99229	7.82811	7.98302	9.69309	9.50793	6.06932	5.47288	7.96235	7.59645	8.3151	6.83694	5.59839	5.44316	4.71145	4.46873	5.42458	7.07354	6.67074	6.3879	8.1831	7.88291	9.68656	9.16677	10.2768	10.2399	10.9173	10.62	10.5624	10.2236	7.22123	7.84725	5.62882	6.17909	5.2201	5.83193	5.70881	5.74295	7.42331	7.71897	7.11922	7.50823	6.53568	6.53995	4.46065	4.89555	6.17595	5.49855	5.60485	5.67427	6.99078	8.13387	9.41382	9.87173	7.6886	8.49094	8.30244	8.73753	5.28684	6.3669	4.96101	5.83833	7.06813	6.29277	6.90471	6.31173	6.3619	5.93253	6.95784	8.2417	7.53996	9.15529	9.56535	9.08331	8.42326	9.99704	8.7823	10.0287	10.5527	9.71719	9.77101	9.65284	9.23693	6.93925	7.40623	6.98584	5.78198	6.8527	7.88041	10.2613	10.5856	9.96735	9.91114	10.2054	10.2081	6.28737	6.91486	6.09132	8.73918	9.67889	9.31954	9.63587	9.91584	9.44897	9.03961	9.45624	9.068	7.03093	9.77571	7.66347	9.03576	9.9786	8.77983	10.0523	10.7537	10.0268	6.56234	6.6701	6.23359	6.6796	9.84526	8.23689	9.71557	9.55451	6.22842	10.8236	10.4892	9.99623	10.3235	10.8209	9.87075	9.98098	10.0164	9.19351	6.71276	6.42389	6.65774	9.70845	9.66905	9.23682	10.4413	9.83727	9.25714	9.2463	9.23473	8.75999	10.2194	10.0345	10.2009	6.13084	6.1903	5.77459	6.47759	6.25108	6.00399	10.192	10.0256	9.96244	6.20481	6.46134	6.2089	6.30499	6.76156	6.28908	5.99859	6.4591	6.25413	10.8204	10.37	10.3281	10.871	10.1014	10.384	10.0144	10.2652	9.42507	6.67151	6.51119	6.69696	6.65773	6.39683	6.72253	7.39104	7.37141	7.71087	8.87495	9.07746	8.1094	8.44182	8.95891	8.01193	8.15302	8.07744	7.47043	8.97336	5.77535	8.31284	8.89273	9.44636	9.30586	9.77053	9.81886	7.44896	5.71701	8.44819	8.95168	8.03401	8.21571	10.3479	9.19539	11.4766	11.0524	8.38321	9.06878	6.1407	9.53075	7.84349	7.65486	8.71227	8.04346	10.7065	9.78966	11.4971	11.1055	8.0274	9.78392	9.27311	9.73636	9.89546	8.73882	5.01977	9.04475	6.58243	8.20054	7.59704	7.95168	9.25607	9.0805	11.2234	11.5786	7.45501	9.13841	5.77275	8.65837	7.23354	6.46445	6.86781	6.41077	8.13632	7.22427	9.78627	9.02417	11.0315	10.9792	8.89349	8.56432	7.50985	5.92778	6.45807	6.72104	6.79016	7.76366	8.97065	8.62721	5.58016	7.90285	8.00703	7.39502	7.11369	6.11825	6.22536	5.99321	7.02704	6.73966	8.53653	8.21231	9.83596	10.6989	7.05804	6.66429	9.59617	8.63378	9.66208	8.27344	6.84185	5.87106	6.36408	5.4518	6.05643	5.67298	6.88009	7.01556	9.33152	9.19653	10.6391	11.1784	10.5347	9.78307	11.628	11.4716	11.1501	10.5964	8.13121	7.23099	6.73401	5.96844	5.51843	5.48542	6.3937	6.33884	8.09466	8.6013	8.03359	7.20698	6.41669	6.49522	4.84178	4.84534	5.29866	6.03519	5.78517	7.35227	8.44975	9.21729	10.5354	9.88053	8.87296	8.87397	8.82903	8.58365	6.35348	7.27276	5.18262	6.44463	6.62697	6.50296	6.2511	7.13093	6.92423	7.12481	8.74304	9.34155	8.92588	10.2646	10.2922	10.1784	10.3225	9.88264	9.58082	11.6779	11.337	10.6321	11.0115	10.5636	10.6189	7.55707	7.52621	7.22055	6.41899	6.18929	5.93891	11.1325	11.0436	11.3252	10.7395	10.3905	10.9913	6.42563	6.79626	6.64833	11.112	9.80037	10.6752	11.8272	10.0233	11.4334	10.6845	9.21678	10.497	8.44291	7.72147	8.77727	8.62558	8.64949	9.49321	10.9393	10.8206	10.901	6.3715	6.49597	6.68212	9.51516	9.13006	9.29057	10.5708	9.98076	10.0003	11.1352	10.7974	10.5724	10.8288	10.8485	10.377	10.2076	10.3407	9.68739	7.05608	6.64362	6.67132	9.40466	9.6826	8.82809	10.9097	10.079	9.78144	10.14	9.48663	9.04243	10.7412	10.3419	11.022	6.69063	6.22978	6.43977	6.61334	6.07057	6.48909	10.18	10.9283	10.3734	6.1707	6.48293	6.39637	6.32172	6.84196	6.21021	6.61594	6.3612	5.99664	10.8798	10.5736	10.7077	10.6563	10.2461	10.7256	9.64444	9.48732	9.95815	6.90216	7.45944	6.75749	6.61172	7.02691	6.62734	7.27956	7.98108	8.30762	8.76781	8.97033	8.61814	8.67557	8.68006	8.89857	8.50758	7.98253	7.9953
GRMZM2G036455	9.77352	11.3237	12.0696	6.88325	7.19758	8.06809	7.73704	7.3689	7.82764	7.61818	5.75076	7.52125	7.54986	7.40139	6.48229	7.06454	8.72431	8.81456	9.83861	9.85917	7.84003	6.97948	6.74393	7.55961	7.48654	7.12596	7.35906	9.16673	9.10562	9.93462	7.14652	10.1311	12.1319	12.4842	8.322	8.47207	7.43187	8.37545	6.91804	6.5679	9.02254	6.40076	7.02498	7.43921	7.18939	8.70612	9.47997	8.99655	9.78197	10.2994	9.98736	8.89159	12.1381	11.6227	12.2862	7.30257	8.07139	8.10694	8.51309	7.54234	7.88004	8.12763	10.1436	7.94951	7.49904	7.28025	7.34944	6.98077	7.12366	6.28678	6.00945	9.78069	10.4555	10.3423	9.91829	10.4017	11.0676	10.5163	4.81796	5.07635	4.79029	8.05584	7.13534	6.8536	12.1976	8.26078	7.30023	7.96267	8.61178	7.80443	7.27159	7.38272	7.69681	7.72363	7.87158	11.6404	7.6231	7.63995	10.0864	10.715	10.9208	5.04865	5.09975	4.87234	6.53666	7.93433	9.39694	10.5003	7.36548	8.23377	7.55078	7.60807	9.89977	10.1679	9.94009	10.7781	11.0049	10.5318	7.53235	11.4027	11.0597	11.2006	4.74274	5.30361	5.49779	7.77436	7.3447	7.06933	6.67764	4.87589	7.54908	7.87855	7.81597	7.46038	10.6397	10.186	10.5243	5.37376	5.83498	5.42159	5.9289	5.57126	5.52946	5.78553	10.3951	10.1433	10.3318	5.71779	6.06277	5.86392	8.39069	5.49528	5.83015	5.84058	4.82476	5.10047	5.67321	9.33072	10.2219	8.76969	9.78033	7.43983	10.3596	9.5883	10.4232	10.2783	10.9339	6.13672	6.21187	6.96984	6.113	6.26056	7.96127	6.75859	5.68781	5.25218	5.96511	6.99927	7.77819	7.11701	7.58325	7.20219	8.63994	7.36806	7.15623	7.54431	8.93763	9.4386	10.8753	5.70881	10.2898	7.05758	7.14653	9.28711	9.36962	10.348	10.2714	6.89809	7.3886	8.35397	7.79849	7.47901	9.07074	9.15306	9.4732	10.5437	12.607	12.3455	8.68484	8.53653	6.65235	7.6667	6.119	6.84089	7.05037	6.55456	6.60155	7.88049	8.1457	9.38246	9.52595	11.4497	9.9492	11.6889	7.43406	7.07935	6.85033	6.31796	6.5889	6.90847	9.10991	8.61419	10.1981	9.95537	7.29047	7.48551	7.1487	6.91372	6.47426	6.17739	6.39438	6.9837	7.79178	11.7921	8.66516	9.66006	9.78209	12.4281	12.3493	8.9371	8.97623	7.1796	7.55005	7.69811	11.7967	7.75556	7.51811	8.05296	6.32211	6.82595	6.69127	6.88028	8.38898	8.71704	9.31798	5.72044	10.1307	7.06405	7.79119	7.81921	10.7932	10.2492	12.0427	11.9038	6.79721	6.65561	7.35728	7.8772	9.33427	9.66315	10.5842	10.8581	12.8461	12.5186	10.0004	8.47344	6.06743	6.10458	8.19977	7.89755	8.31274	9.19385	9.65558	10.6368	12.6325	12.4017	7.34231	6.89502	10.0355	9.64666	11.3935	10.9824	6.98275	7.24114	7.2881	7.57962	9.13637	9.23865	10.5267	10.6103	13.2138	12.8463	9.43677	9.11358	6.775	5.55654	6.88385	6.77994	7.46025	7.42189	8.57017	9.08438	10.0039	10.463	12.4466	12.7895	7.74892	7.43673	7.79698	7.26538	6.92799	7.61784	9.29679	9.48543	10.5567	10.3232	7.33854	8.22529	7.68975	7.80287	6.46641	7.33816	7.10526	7.46555	9.07357	9.46393	10.2877	10.698	12.8762	13.1658	9.2875	8.81717	8.30162	8.22679	8.27378	7.93343	7.03026	7.03368	6.02052	6.89362	7.11881	7.41695	8.95814	9.5439	10.1041	10.5034	12.5698	12.3568	7.69935	7.66023	8.01426	7.9649	8.50346	7.69395	7.45545	7.54985	6.91111	6.82086	7.0856	7.2692	9.19623	9.3497	10.3241	10.4571	7.35504	7.63288	7.1039	6.52154	6.1223	6.06669	6.71155	7.06765	9.12817	9.60545	10.7504	10.7879	12.9789	12.7496	7.96617	7.99274	7.62561	8.16115	7.04369	6.8593	5.94837	6.03854	7.37306	7.89928	7.46846	8.83902	9.64357	9.62059	10.6204	11.0013	10.595	12.3135	11.7298	11.8833	8.40239	8.49483	8.38974	8.24392	7.9291	8.473	8.90442	7.62399	7.95004	7.80982	7.86702	7.7536	6.95836	7.1326	7.95638	11.3899	11.409	11.1239	11.729	11.4832	11.4915	4.72231	5.56567	5.46209	7.7736	7.29348	7.77478	8.01183	8.08702	7.88729	8.24544	7.6879	7.89994	7.82394	8.71533	7.91986	8.39156	8.57655	7.94784	11.2455	11.1079	11.304	4.95256	5.26372	5.30152	6.85121	7.70098	8.44599	8.13476	7.64246	6.57742	11.4005	10.8238	10.8656	11.5901	11.0728	11.1701	12.2031	11.932	11.8301	5.62909	5.58168	5.15854	8.26626	7.85483	8.26088	8.62255	8.09046	7.854	8.23878	7.56329	7.6348	11.2746	11.0389	10.9137	5.867	6.04924	6.15165	5.39143	5.20245	5.41599	11.2034	10.6256	10.5512	6.0212	5.77623	5.67993	5.59078	6.03922	6.00199	4.87732	5.63567	4.90914	10.3107	10.584	10.5155	10.7696	10.8558	10.675	11.0636	11.1482	11.1787	6.59011	6.43777	6.94291	6.34562	6.30052	6.95848	6.01199	5.91147	6.12818	6.75391	8.06828	7.27768	8.12375	8.79792	7.31183	7.8597	8.45909	7.94793	10.064	6.12407	8.41411	8.63332	10.5659	10.602	11.4984	11.4842	6.07735	6.72728	8.22504	7.88385	9.80202	9.89796	11.0258	10.8533	12.4363	12.4998	9.08754	8.80548	5.67871	5.66877	8.01407	7.45343	8.41612	8.82076	9.63373	9.9087	11.9629	11.666	7.50794	7.29748	10.1116	9.56985	11.3206	10.761	6.02589	6.32803	7.15805	7.65972	9.06526	9.11147	10.181	10.3961	12.6628	12.3815	9.16798	9.09987	5.63438	6.08128	6.93734	6.83245	7.01898	7.00876	8.50062	8.78316	9.45874	9.87312	11.9207	11.7073	7.63191	7.47933	7.14478	6.52984	7.11585	6.89948	9.17189	9.27604	10.6196	10.5052	7.09302	6.92415	7.31491	7.50654	6.72866	6.6173	7.2671	7.38489	9.04538	9.35899	10.1413	10.3376	12.5518	13.1186	8.98136	9.06903	8.04815	7.9906	8.28218	7.68899	6.73515	6.78374	6.46106	6.55004	7.14725	7.21146	8.78633	8.95805	10.1467	10.2815	11.9729	12.8685	7.60917	7.55365	8.73953	8.75621	8.34554	8.2755	7.38851	7.25371	6.3851	6.67779	7.23749	7.06273	9.17736	9.03796	10.2199	10.4383	7.02115	7.14737	6.15599	7.03568	5.52431	5.81566	6.98208	7.02195	9.25093	9.2003	10.5589	10.3579	12.6469	12.9979	7.75618	7.76799	7.91176	7.35415	6.74857	6.57644	5.86375	5.77386	7.13521	7.57359	6.91944	8.9299	9.7031	9.16438	10.346	10.6432	10.2326	12.2791	12.1689	12.6641	7.76193	7.66915	7.41556	8.7242	8.01144	8.22366	8.3293	7.62528	7.64083	7.19359	7.52037	6.67489	6.175	6.04162	5.74963	10.364	11.2454	10.1901	11.3842	11.4311	11.1242	5.08727	5.74287	4.79163	7.96768	7.79172	7.04864	8.54638	8.0381	8.28506	7.70672	7.49733	7.73027	7.55138	8.36519	7.675	7.52311	8.03444	7.37408	11.1941	11.1612	11.28	5.12484	5.3565	5.46081	7.79632	7.85109	8.09404	8.12753	7.68452	7.72306	10.2735	10.377	10.0716	10.522	11.0555	11.0314	11.8342	11.7754	11.5644	5.23826	5.71154	5.6315	7.77677	7.66141	8.71894	8.85255	7.92189	8.14739	8.2234	7.75334	7.85716	10.9129	10.5189	10.3551	5.4038	6.19697	5.68432	5.18934	5.68124	4.8484	10.3685	10.6232	10.853	5.35199	6.20841	6.30363	5.3719	5.99059	5.68939	5.36405	5.58168	5.14077	10.2949	9.7962	9.62874	10.1999	10.2407	10.3521	10.9756	10.6335	11.1441	7.1082	7.13677	6.59264	6.18791	6.46955	6.77453	6.32879	5.99914	6.56669	7.43257	7.49642	7.51074	8.59606	8.79102	8.19506	8.39991	8.38997	7.88235
GRMZM2G036464	12.4128	11.3043	11.4338	14.1637	13.7218	15.0997	14.5107	14.019	14.1071	12.6403	11.1263	12.134	13.0301	12.5111	13.0012	12.6971	13.0358	12.6779	12.383	12.1397	12.8975	12.2156	12.102	13.2243	13.0692	12.6626	12.2912	12.8425	12.561	12.3361	12.2866	12.1345	11.5542	11.4263	14.0462	14.029	13.5001	13.9463	11.8193	11.5825	12.8064	12.6785	13.3266	13.352	12.9025	13.5501	12.3252	12.9361	12.5895	11.9235	12.4018	12.493	11.5257	11.6942	11.4909	14.2662	14.469	13.8693	14.6172	14.3419	13.7439	14.1546	12.1648	14.3461	13.668	12.5364	12.1311	12.3795	12.8525	11.763	12.119	11.4792	11.4303	11.7957	11.4231	11.2587	11.2648	11.3597	10.5348	10.6916	10.673	14.7159	13.919	13.7818	11.7065	14.4936	14.0341	14.0195	14.6294	13.7027	13.3522	13.6336	13.2975	13.3204	13.961	11.6946	13.5307	13.3552	11.5402	11.3228	11.6645	10.5845	10.5547	10.4614	13.3875	13.5525	12.1151	12.574	13.7775	14.1685	13.3417	13.9413	11.5392	11.4729	11.5796	11.5055	11.7621	11.3034	12.0837	11.4087	11.2738	11.3502	10.6584	10.7504	10.7956	14.1755	14.1413	13.7863	12.7555	10.7443	13.8421	14.2758	13.3329	13.3905	11.5496	11.392	11.3344	10.4316	11.0766	10.6756	10.4721	10.8298	11.6346	11.079	11.6665	11.5927	11.3464	10.6955	10.9706	10.5245	12.1866	11.2567	11.3551	10.9536	11.6044	11.8342	11.2915	11.7088	11.6627	11.7656	11.5263	12.5038	11.9604	11.6146	11.2401	11.377	11.7087	11.7786	11.5284	10.7633	11.7282	11.6027	12.763	10.9531	11.7939	11.9329	12.1316	13.0715	14.2932	12.2301	12.3695	12.164	12.366	12.3762	12.1371	12.2165	12.4877	11.7432	11.9056	11.0548	12.4943	12.3769	12.6775	13.4018	13.1207	12.1906	11.5628	12.3333	12.7258	12.7213	12.7107	12.6916	13.7084	13.5338	12.3413	12.3027	11.9499	11.8349	12.1775	12.0762	12.4297	12.7611	12.0374	11.8407	11.5323	12.6731	12.4416	12.8595	12.2454	12.4761	11.8407	12.0783	13.131	11.9754	12.7867	12.7205	12.056	11.552	12.4796	12.8568	13.6762	13.4198	12.8028	12.0815	12.018	12.7042	12.3472	12.3721	12.395	11.945	12.3379	12.2317	13.1102	11.2218	12.566	12.5182	12.1836	11.6716	11.7371	12.3716	12.3407	13.4543	13.0679	13.6994	11.3689	12.9238	12.8002	12.1802	12.2964	12.2739	12.8899	12.5512	13.6033	12.5799	12.6559	11.3254	12.9604	13.1573	13.3119	13.0349	13.9528	13.5673	12.0196	12.1546	13.1181	12.7888	13.082	12.8646	13.5706	12.4404	12.8857	12.2032	12.1194	12.312	13.1495	12.6733	12.1926	11.9454	12.7681	13.2355	13.2445	12.6689	12.9671	12.5238	12.1452	12.0615	12.9361	12.9422	14.3832	13.7323	13.7631	12.7174	12.8058	12.8976	13.0018	13.0126	13.865	13.3929	13.2936	13.2787	11.906	11.8878	13.1162	12.9442	12.7926	12.0664	12.4179	12.24	13.7895	12.9873	13.9429	13.3523	13.8282	13.1827	12.0934	12.037	12.9138	13.0729	12.6097	12.6861	12.9558	13.414	13.7084	12.9732	13.0826	12.4865	12.472	12.3536	12.8107	12.4054	12.5509	12.0575	12.983	13.3036	13.6468	13.5165	13.3401	13.1544	12.1071	12.1853	12.9688	12.3431	13.7655	13.6138	14.0325	13.0788	12.1878	11.852	12.2794	12.4135	13.7648	12.5978	14.1326	12.0998	13.5714	12.6707	12.0307	12.5112	15.671	13.1059	15.4418	14.5376	15.032	13.5654	13.0072	11.5486	13.0666	11.455	12.3926	12.8675	13.1489	12.8733	12.7097	12.4846	12.3648	12.4047	12.9924	11.9811	12.1995	11.7961	12.7758	12.3226	13.3927	12.6569	12.6231	12.4982	11.8762	11.8346	13.889	13.3635	13.9265	13.5947	12.4502	11.9948	12.4264	12.1089	13.5349	12.8415	12.7724	14.2582	12.6095	12.603	13.1683	12.3855	12.4926	12.0449	12.0973	12.3995	14.6698	13.7731	13.4233	15.1996	14.4827	14.5753	15.0875	13.8271	14.1583	12.6891	12.0015	12.3109	12.865	11.7301	14.1068	12.0614	12.1146	12.0858	11.9598	11.9033	11.923	10.9944	10.9949	11.0691	14.86	14.2091	14.6945	15.0327	13.9785	14.6468	14.7289	13.496	14.311	13.3656	14.6562	13.7603	14.1628	14.2833	13.7256	11.9722	12.1697	11.9822	10.8556	11.1148	10.8777	12.4952	14.1802	14.0362	14.5186	14.181	11.5769	12.182	12.0111	11.9572	12.0293	12.0622	11.7799	11.7902	11.8172	11.7242	11.2352	10.8969	10.8566	14.5529	14.1407	14.2307	14.9224	14.3216	14.4502	14.4739	13.5973	13.9643	11.7552	11.8025	11.6543	10.8743	11.1832	10.961	11.436	11.6117	11.3889	11.9666	11.8398	11.9076	11.766	11.5638	11.4014	12.1738	11.8686	11.716	12.3287	12.457	12.6458	12.1511	12.1252	12.1425	12.0001	11.9021	11.9857	11.7688	11.7469	11.763	12.0327	11.7155	11.7738	12.1302	11.8955	11.608	12.5357	12.1031	12.4203	13.5956	13.5601	13.3975	12.9332	12.9646	12.6483	13.0358	12.7732	12.7899	12.4825	10.5654	12.8437	12.8495	13.5425	13.3658	11.3152	11.1073	12.1662	11.7594	12.3253	12.5871	12.7364	12.7014	12.5989	12.2615	11.6905	11.9386	12.4389	12.4158	11.2148	11.32	12.7003	12.5174	12.7163	12.508	12.9591	12.4494	11.6502	11.2878	12.1531	12.0065	13.3935	13.0741	12.2835	11.8747	11.5827	11.7207	11.8273	11.9495	13.1578	12.6964	12.9888	12.1417	11.8814	11.7448	12.2511	12.2176	11.0608	11.2885	12.2463	11.9735	12.8881	12.5331	13.3079	12.4665	12.7868	12.2286	11.861	11.7391	12.8749	12.8974	12.4579	12.1495	11.7142	11.9918	13.2232	12.7376	12.9805	11.9382	11.991	12.1348	12.224	12.3071	12.5019	12.0942	12.1643	12.2693	13.2182	12.9922	12.9417	12.3376	11.7303	11.8955	12.316	12.2986	13.333	13.4282	13.6779	13.3337	12.0767	12.1471	12.2062	12.1481	13.2263	13.0244	13.7856	13.1158	13.4443	12.6512	11.8615	11.6875	14.6242	13.6808	15.3227	15.0323	14.7655	14.1389	12.7289	12.4621	12.8086	12.4495	12.4722	11.9978	13.3328	12.5482	12.8399	12.2401	12.2114	11.8805	12.266	12.2093	11.7454	11.6245	12.5985	12.578	13.3727	12.735	12.7266	12.5866	11.6393	11.8284	13.4814	13.2725	13.787	13.2823	12.056	12.0553	12.1154	12.0283	13.2385	13.4635	12.9566	13.6322	13.0449	12.9116	12.9358	12.6799	12.805	11.8494	11.8127	11.6987	14.3712	14.046	13.8035	15.0073	14.8209	14.3133	14.4466	14.116	14.1401	12.8922	12.5268	12.1265	12.4162	12.0273	12.0503	12.2469	12.0365	11.9999	11.9667	11.9223	11.8762	11.2471	11.2533	11.3573	14.6103	14.3116	14.3661	14.9975	14.4121	14.7798	14.2755	13.6149	14.0872	13.6662	13.5823	13.9984	13.9118	13.4009	13.8093	12.2053	11.9223	12.1543	11.3278	10.7821	11.038	14.6005	13.8905	14.3997	14.4314	13.8768	14.1779	12.3043	12.1123	12.2171	12.158	12.0589	12.0038	11.9551	11.9326	12.0307	11.2245	11.3292	11.2251	14.2917	13.8874	13.932	14.8133	14.2748	14.5748	14.1926	13.5697	13.8332	12.1368	12.0775	12.0516	10.9798	11.386	11.3445	11.178	11.6999	11.5043	12.2808	12.0185	11.9155	11.0631	11.5336	11.4676	11.2292	12.001	11.5071	11.5774	12.0882	11.994	12.3055	12.3288	12.5252	12.3061	12.1727	12.0363	12	12.0675	12.0292	12.7708	12.2771	11.8567	12.1018	11.6029	11.8824	13.1482	12.3833	13.3723	13.3709	13.1555	13.7519	13.0525	12.7707	13.0112	13.6793	12.4127	12.6758
GRMZM2G036502	8.75084	7.87584	7.72429	9.69445	9.44606	9.21439	9.50141	9.4395	9.28911	9.50691	10.0898	9.85013	8.98217	9.4495	9.61427	9.58342	9.07063	9.25447	8.94806	8.86104	9.5856	9.49349	9.99969	9.34949	9.40086	9.51894	9.69476	8.97739	9.06613	8.96634	9.74347	8.82982	8.0295	8.07853	8.92748	9.18111	9.16112	8.79617	10.0835	10.0937	8.91493	9.90814	9.34018	9.79818	9.5561	8.95477	9.21681	8.9746	9.10744	9.31955	9.2114	9.17938	8.04124	7.97818	7.95127	9.08738	9.06468	9.05225	9.12727	9.74206	9.37662	9.35251	8.57287	9.07187	9.65106	10.0426	10.2626	10.3338	9.53078	10.0537	9.93072	7.59364	7.29953	8.66372	7.60252	7.97622	7.32186	7.89506	10.4225	10.3555	10.7912	8.99919	9.68718	9.52469	7.34968	9.57054	9.78569	9.5602	8.82946	9.41238	9.76284	9.26095	9.43421	9.65658	9.16422	8.11459	9.31817	9.42756	7.60142	7.72317	7.17446	10.3576	10.3949	10.593	9.0491	9.38925	9.38889	8.99132	9.22813	9.32811	9.58734	9.39521	7.64164	7.39399	7.64021	7.67685	7.49634	7.72598	9.96195	7.50372	7.86043	8.0849	10.1645	10.3422	10.292	9.18135	9.12642	9.38315	9.60909	10.055	9.36541	8.8248	9.25393	9.16152	7.61585	8.05275	8.14297	10.0178	9.96646	10.0665	10.1618	10.0048	9.99111	10.0938	7.9646	7.81106	7.69744	9.92537	9.9611	10.121	9.13046	9.76298	9.94814	9.97133	9.75583	9.93408	10.1794	7.29885	8.08395	7.13981	7.57857	9.72183	7.74872	7.31242	8.06814	8.08398	7.46015	9.72103	9.93767	10.3643	9.64468	10.0196	8.85081	10.3767	10.3892	10.1311	10.629	9.23595	9.32781	9.2897	9.57104	9.45579	9.06606	9.2071	9.43708	9.28015	9.02354	8.858	8.45756	10.1084	8.77947	9.54944	9.53578	8.95403	9.07956	8.70656	9.01179	9.46204	9.29221	9.08056	9.7595	9.26912	8.75466	8.92904	8.85778	8.76748	8.26329	7.51753	9.41158	9.43572	9.34324	9.67422	9.53846	9.88123	10.0015	9.55918	9.70422	9.11687	9.18875	8.93068	8.85567	8.2782	9.16676	7.82533	10.0405	9.34945	10.1363	10.0551	9.31352	9.55924	8.96272	9.16549	8.50976	8.92866	9.77676	9.38314	10.039	10.2809	9.74788	9.93256	9.51896	9.64954	9.16693	8.43849	9.54086	8.77889	8.84986	8.08844	8.03489	9.07863	9.25448	9.06072	9.60952	8.97125	8.3936	9.5949	9.5256	9.71645	9.77092	9.78922	9.40385	9.67305	8.85354	9.13551	8.90134	10.1397	9.06289	9.57374	9.35019	9.36238	8.77896	8.92543	8.13578	8.13264	9.35899	9.62189	9.20769	9.43467	8.81827	8.89805	8.574	8.86849	7.66197	7.82989	8.7673	9.07406	9.47439	9.41374	8.97431	9.34318	8.84746	9.03166	8.28498	8.81632	7.76663	7.88795	9.02816	9.3058	8.6314	8.75427	8.25377	8.58148	9.33561	9.43122	9.11658	9.24279	8.56552	8.58226	8.51303	8.32498	7.3656	7.66179	8.90899	8.95684	9.62233	9.99338	9.60188	9.71431	9.21105	9.27099	8.83659	8.75733	8.35983	8.44243	7.167	7.38838	9.69063	9.38941	9.80976	9.52775	9.2269	9.41539	8.98586	9.20216	8.60193	8.72628	9.21282	9.38736	9.73427	10.0402	9.33905	9.85456	9.29301	9.3847	8.84989	8.79939	8.43249	8.29455	7.69836	7.18784	8.92994	9.0827	9.04336	9.395	8.96349	9.45218	9.84434	10.0157	9.68196	9.82016	9.25092	9.78139	8.79038	9.36159	8.68488	8.66738	7.4516	7.15659	8.9125	9.51898	8.84542	8.81865	8.52483	8.91093	9.80199	10.1371	9.68127	10.0327	9.36775	10.151	8.88325	8.91427	8.30032	8.56904	9.95722	10.0226	9.58733	9.82819	9.662	10.0135	9.213	9.51417	8.76422	8.8106	8.41059	8.73484	7.94056	8.13653	9.17598	9.48275	9.15382	9.10642	9.9032	10.1711	9.7657	9.79069	9.23809	9.32114	9.65575	8.81555	8.91016	8.94974	8.40819	9.05884	8.66393	7.72132	7.86106	7.59425	8.71817	9.57891	9.41166	8.53476	8.41569	8.75474	8.49004	8.71863	9.18228	10.1611	10.1808	10.2108	9.60724	9.86953	8.89563	7.03258	7.03628	6.86217	7.065	7.25777	7.54424	10.0856	9.96982	10.2583	8.69986	9.26321	8.92026	8.78498	9.35152	8.98458	8.48488	9.45834	9.06057	9.62796	8.87019	9.28638	8.89215	9.06407	9.14931	6.8393	7.4299	7.21828	10.0547	9.81318	10.0654	9.69694	9.26829	8.98556	8.88768	9.07478	10.1137	7.42103	6.75554	6.76529	7.31433	6.9439	7.07092	8.00805	7.42439	7.78579	9.95155	9.97307	10.0579	8.83084	9.3727	8.85713	8.78186	9.27962	9.12302	8.9832	8.99087	9.06779	6.92776	7.11833	6.92264	9.8539	9.77953	9.95388	9.87877	9.82678	9.84825	7.36846	7.24059	7.03212	9.49638	9.77895	9.68515	9.52519	9.5887	9.74221	9.63068	9.77568	9.62579	6.90127	6.97333	6.66467	7.60384	7.13878	7.0367	7.3844	7.52123	7.18412	9.60666	9.56781	9.29071	9.4335	9.41718	9.8665	10.184	10.5584	10.4835	9.4275	9.50315	9.30107	8.98554	9.49498	9.29129	8.85824	9.19256	8.94286	9.0392	9.94461	9.39887	9.53323	8.698	8.94517	8.75566	8.84772	9.60233	9.81889	9.02153	9.16692	8.78589	8.80624	8.12245	8.43593	7.39593	7.90064	9.30089	9.26452	9.56993	9.52357	8.91661	9.37978	8.62412	8.72174	8.72527	8.85925	7.19651	7.86483	9.37167	9.42386	8.68406	8.79676	8.33835	8.40454	9.57016	9.49186	9.29372	9.33415	8.93034	8.96747	8.49588	8.389	7.56706	7.43593	9.04734	9.12141	9.98812	9.82558	9.57547	9.7853	9.07737	9.2526	8.53638	8.73992	8.46463	8.52195	7.0441	7.18422	9.52093	9.12996	9.86959	9.49585	9.22888	9.42856	8.66442	9.00386	8.51236	8.31173	9.53883	9.764	9.65292	9.77118	9.39798	9.58676	9.26294	9.32005	8.91955	8.69803	8.52281	8.35858	7.66417	7.76468	9.29249	9.16005	9.04371	9.23418	8.81276	9.10011	9.55103	9.882	9.5038	9.72649	8.96967	9.11314	8.48147	8.82781	8.35593	8.5541	7.49526	7.30938	9.09726	9.48788	8.73626	9.2535	8.87578	9.15161	9.70994	9.75621	9.39055	9.61101	9.72049	9.67257	9.19412	9.1921	8.65664	8.52803	9.81653	9.89309	9.59717	9.91121	9.82048	10.0366	9.57726	9.61263	8.99504	9.00648	8.39195	8.51323	8.28619	7.63159	9.30341	9.37385	8.84632	9.31424	9.56755	9.83307	9.69717	9.74263	9.45901	9.39504	9.5103	9.01694	8.86497	9.00916	8.4724	8.94435	8.58957	7.62162	7.69412	7.59635	8.76935	9.00623	8.92992	9.21044	9.1699	8.92832	9.19114	9.30944	9.30902	9.59979	9.81213	9.77128	9.55163	9.67031	9.70018	7.16923	6.96502	6.97256	7.67524	7.44346	7.42697	9.86319	9.9535	10.0234	9.2104	9.12234	9.41706	9.03829	9.27433	9.12668	9.17607	9.29001	9.36899	8.95171	8.97443	8.83926	8.52481	9.3331	9.13969	7.06467	7.76013	7.29974	9.8367	10.0528	10.0397	8.35	9.07303	8.71205	8.93489	9.11634	9.26546	7.52775	7.37333	7.59022	7.22221	7.44438	7.71818	7.62155	8.00417	7.5002	9.76637	9.82385	9.90099	9.14899	9.49656	9.29053	8.87899	9.21155	8.97169	9.16191	9.23244	9.26262	7.84936	7.34759	7.50735	9.63506	9.59212	9.53974	9.8556	9.58841	9.79064	7.36385	7.75874	7.22793	9.765	9.47254	9.63555	9.69791	9.51005	9.66716	9.83925	9.67156	9.78877	7.24671	6.8063	7.41809	7.35474	7.20857	7.37859	7.78929	7.29743	7.74792	8.59303	8.53859	9.7074	9.75161	10.0455	9.73394	8.56136	10.3161	9.10549	9.5017	9.57192	9.14658	9.38024	8.73925	9.20892	8.27337	8.91061	9.20022
GRMZM2G036505	8.47842	9.85034	9.9439	8.32847	8.25027	9.84736	8.85671	8.68471	8.60139	7.48464	6.9432	7.3865	7.36292	7.36509	7.27456	6.57152	8.05003	8.31217	8.98481	9.14575	7.40498	6.64928	7.05842	7.16306	7.01383	6.42063	6.801	8.62797	8.83182	8.77693	7.03652	8.85747	9.77599	10.0961	7.33795	7.65049	7.74761	7.79635	6.91804	6.72946	8.14803	7.18154	6.8272	7.27659	6.56819	7.95593	8.47382	8.53881	8.68013	8.82686	8.90455	8.55992	9.5244	9.7996	10.0195	7.88661	8.04606	7.90316	9.09276	8.89177	8.29551	8.72461	9.33473	7.99798	8.73949	7.62064	7.27364	7.52672	6.98737	6.7203	6.98793	9.55866	9.7019	9.27651	9.25169	9.92395	10.5977	9.50558	6.75259	6.95862	6.79199	8.53044	7.95135	8.03792	9.63544	9.21686	8.33472	8.77083	9.0357	8.53458	8.66008	7.29302	7.69082	7.54751	8.26149	9.37511	8.15012	8.27253	9.40745	9.98886	9.97097	6.78916	6.61517	6.35673	7.69442	7.61563	8.04955	8.88833	7.97396	8.77405	7.96881	8.46236	9.53252	9.51349	9.34681	9.69802	10.1847	10.1731	7.60003	9.70559	10.3267	10.1967	6.84748	6.51455	6.27218	8.32668	8.07711	7.55887	7.53828	7.05567	8.28212	7.40238	8.19914	7.89738	9.79566	10.0239	10.4035	6.59762	7.38268	7.02693	6.75512	6.19713	6.83307	6.4769	10.198	9.60074	9.91873	6.65235	7.13694	6.05327	7.55388	6.9517	7.17354	5.94378	6.39499	6.66324	6.58365	9.5143	10.3287	9.50089	9.75948	7.08643	10.0267	9.62394	10.071	10.0489	10.1055	7.09095	7.18088	7.4619	7.86481	7.11816	7.29547	7.25063	6.94233	6.81149	6.64183	7.38221	8.36345	7.78914	7.72278	7.68557	8.46809	7.58263	7.57606	7.7356	8.59143	8.73913	9.06893	6.88603	8.69424	6.87013	7.1787	8.30506	8.73762	9.64851	9.27831	6.77802	7.43451	7.5646	7.27492	7.35598	8.27702	8.46613	9.11005	8.78459	9.59554	9.2284	8.08758	7.40691	7.65117	7.13067	7.02104	7.29357	7.32659	6.6882	6.85093	7.92371	8.08151	8.80724	8.92186	8.95373	8.98843	9.60332	7.7976	7.67334	7.82112	7.21596	7.1144	7.19106	7.95047	8.24391	9.30832	9.04326	7.03724	7.01621	7.91962	8.07624	7.22019	7.40801	6.3733	6.53979	7.34961	9.81795	7.56734	8.69793	8.39624	9.65618	9.82587	8.29822	8.28605	7.99356	7.48836	8.57236	9.93483	8.09976	6.79853	7.2262	7.26328	7.00159	6.28312	6.30586	7.54692	8.24428	8.97734	6.88219	9.18443	7.37998	7.2612	6.84027	9.79476	9.34025	10.514	10.4958	7.58918	7.14963	7.02806	7.49273	8.50507	9.38322	9.95052	9.85052	10.129	10.0458	8.74739	7.95372	7.42348	7.60056	7.69967	7.64298	8.38425	9.00934	9.12872	9.41105	10.4205	10.3917	6.98371	7.26771	8.64262	8.96308	10.3194	9.98619	7.64024	8.05054	7.158	7.23634	8.44245	8.81605	9.57382	9.74605	10.3054	10.602	8.64151	8.59994	7.64355	7.40995	7.21716	6.96259	7.09478	7.06572	8.24296	8.63678	9.26652	9.20559	9.88156	10.192	7.42922	7.18497	7.66648	7.31121	7.34364	7.73186	8.65268	9.20216	9.95766	9.51427	7.24082	7.45513	7.85313	7.19189	6.80123	6.95933	7.4187	7.395	8.61733	8.90892	9.58716	9.92679	10.0343	10.6616	8.84128	8.19761	7.43435	7.70626	8.21677	7.63594	7.04781	7.09246	6.91761	7.42403	7.59309	7.13438	8.49233	8.90866	9.03793	9.40487	9.95769	10.3547	8.64823	7.85937	9.33447	9.04036	9.49724	8.5434	7.74743	6.9623	6.94744	6.7077	6.89465	7.81843	8.87537	8.9312	9.30551	8.89416	7.3908	7.03808	7.60447	6.67074	6.78258	6.79394	6.83429	7.04041	8.83732	8.83337	9.22177	9.07437	10.6956	10.9843	7.46596	7.44003	7.75124	7.98844	7.24914	6.84804	6.59125	6.68575	6.97486	7.45075	6.59091	8.73917	8.79339	8.83942	8.98689	9.1907	9.04881	10.0631	10.1621	10.0584	8.27959	8.39584	8.08749	8.90743	8.7982	8.79895	9.46712	8.4216	8.73276	7.23825	7.27995	7.35195	6.92187	6.78713	7.34219	10.632	10.5509	10.4477	10.3543	10.524	10.3932	6.92671	6.83294	6.85692	8.03654	8.57197	7.87339	8.97931	8.75524	8.50646	8.98044	8.32734	8.58651	7.45941	8.08767	7.47623	8.72295	8.41491	7.68099	10.7057	10.2831	10.194	7.14484	7.25279	6.94895	6.99373	8.03576	7.81816	8.0536	8.61816	6.57742	10.8904	10.0921	10.0987	10.8991	10.1043	10.1683	10.8223	10.3568	10.4698	7.23587	7.1657	6.73818	7.91793	7.99536	8.18432	8.77177	8.79984	8.51445	8.71446	8.20319	8.03861	10.6084	10.056	9.95976	6.84353	6.89337	7.17279	6.99888	6.90957	6.85807	10.2094	10.0477	9.73762	7.26397	7.24285	7.37798	6.74617	7.1637	7.26107	6.76123	6.92066	6.98412	9.72675	10.1776	9.71139	9.86065	10.3466	9.95466	10.2482	10.3256	10.3252	7.80526	7.59036	7.68453	7.74074	7.85715	7.71044	7.12779	7.15479	7.28343	8.16668	8.24912	8.13275	8.33514	8.5806	8.06316	7.59544	7.97813	7.87006	9.09909	7.18997	7.41443	7.47671	9.59315	9.69502	10.2217	10.1614	6.9759	6.87457	7.4874	7.08212	9.18837	9.12472	9.93518	9.9144	10.3587	10.804	8.11702	8.15033	7.1064	7.11448	7.60045	7.03372	8.33147	8.50469	9.33893	9.40491	10.4369	10.3648	7.06273	7.06486	8.66312	8.74138	9.78263	9.70873	6.72158	7.07881	6.88335	7.12277	8.13337	8.42802	9.60423	9.62856	10.2816	10.551	8.49367	8.29541	7.53433	7.18928	7.37769	7.15487	6.69839	6.88996	7.79898	8.23719	8.98398	8.93092	9.81807	10.2379	7.31546	7.40085	7.72237	7.05265	6.70606	6.84753	7.99668	8.65194	9.65361	9.42611	7.25634	7.80259	7.3912	7.52783	7.33188	7.25043	6.59937	7.17641	8.06523	8.72241	9.29372	9.32025	9.71422	10.4856	8.37942	8.40165	7.60962	7.59699	8.70587	7.91133	7.11212	7.4568	7.22649	6.96503	7.27398	7.44639	8.50412	8.2839	9.15765	9.1268	9.74784	9.84018	8.56771	7.99604	9.64308	9.24284	9.42179	8.66115	7.1146	7.63958	7.03442	7.1746	7.11393	7.04418	8.63551	8.88325	9.47769	9.08259	7.55411	7.32455	7.28438	7.24082	7.03287	6.56033	7.25818	7.15837	8.7849	9.10665	9.18713	9.07168	10.4734	10.8381	7.32647	7.30139	8.17013	7.48604	7.22318	6.71917	6.56539	6.6662	7.13521	7.087	7.14486	8.53938	9.0675	8.64799	9.09785	9.09191	8.93961	10.0617	10.1398	10.1803	7.87549	7.63972	7.81731	9.34126	8.88432	8.481	8.86631	8.37488	8.63015	7.04575	7.53781	7.13355	6.93901	6.63586	6.83806	9.66333	10.1234	9.57222	10.0177	10.1228	9.96451	6.79883	6.49416	6.6566	8.44164	8.03133	8.17632	9.27811	8.75369	9.06025	8.69466	8.26639	8.67108	7.44021	7.92263	7.66446	7.87133	8.0902	8.04889	10.0881	10.3556	10.339	6.73333	6.38775	6.99722	8.07735	7.84683	8.10563	8.71979	8.12483	8.24684	10.3058	9.9078	9.58175	10.1846	10.5749	10.1974	10.2767	10.3427	10.1344	6.76213	6.8949	6.85291	7.79627	8.0794	8.1637	9.05829	8.84592	8.65131	8.64887	8.35594	8.58442	10.0009	10.0763	9.93212	7.2022	7.05782	6.62667	6.59761	7.35301	6.47676	9.82796	9.84706	9.90032	6.83238	7.72997	7.03257	7.30483	7.77482	7.19983	6.91537	7.10504	6.98395	9.69114	9.54706	9.59288	9.80321	9.79119	9.85366	10.4827	10.2317	10.3126	7.89467	8.25184	7.43333	7.54294	7.87215	7.73104	7.61507	7.62945	7.57547	8.22907	7.96061	8.2087	8.52422	8.57172	8.564	8.16784	7.89454	7.88768
GRMZM2G036534	10.0581	9.72703	9.76	9.20643	9.05055	9.46602	9.40881	8.75846	9.66609	9.85946	10.1404	9.49179	9.60833	9.39984	10.1759	10.0766	10.4415	9.95005	10.0318	10.0726	10.0617	10.43	9.5317	9.76568	9.40616	10.1012	9.88184	10.1596	10.0275	10.3479	10.0993	10.4862	10.1925	10.0319	10.1496	9.88247	9.58771	9.37325	9.59302	9.44377	10.7456	9.49158	10.1022	9.55477	9.82842	10.0939	9.75412	9.85664	10.3678	10.1168	10.4316	10.3717	9.70137	9.36511	9.39068	9.77969	9.60147	9.52399	9.67783	9.35771	9.05377	9.17564	9.95118	9.59436	9.36779	9.79349	9.3533	9.48861	9.56947	8.97367	9.27753	8.84954	8.49586	10.0228	8.85211	8.9237	8.80722	8.7367	9.48256	9.53692	9.00784	9.48036	8.79601	8.5545	9.22194	8.94221	8.50438	8.4412	8.52921	8.36977	8.22701	9.9506	9.47124	9.27055	9.83249	9.4181	9.23309	9.28661	8.72018	8.62684	8.88095	9.52233	9.3488	9.08287	9.72601	9.35924	10.345	10.7317	9.25186	9.95986	9.46992	9.03632	8.77537	8.74891	8.27346	8.73432	9.02863	8.96355	10.0643	8.96044	8.89623	8.88372	9.64189	9.29949	9.43114	9.6463	9.36645	9.1373	7.66808	10.0617	8.70304	9.78242	8.21049	8.56419	8.54744	8.58726	8.91046	9.38659	9.60057	9.71297	9.37495	9.40945	9.76623	9.22199	8.63643	8.3728	8.79965	9.76925	9.38587	9.22759	10.3023	9.72753	9.65398	9.47185	9.73888	9.29245	9.53235	8.41639	8.84652	8.33903	8.60613	9.95878	8.66553	8.51904	8.85829	8.88515	8.72405	9.2401	9.25868	8.87662	9.52219	9.00594	9.65357	8.75494	9.10888	9.17133	8.36622	7.92647	9.54951	7.55107	7.78775	7.30914	10.1853	7.66976	7.79876	7.6456	9.54721	9.64215	9.35372	10.0511	9.78601	10.4261	10.426	10.9438	10.68	10.4251	10.0436	10.3351	10.1209	9.93078	10.4819	10.0283	10.7687	10.3698	9.76303	9.75671	10.0978	9.94636	10.1303	9.96889	9.99965	10.5431	9.78042	9.802	9.53248	9.92275	9.60923	10.1167	9.65723	9.65204	9.28831	9.66414	10.8943	9.49524	9.84491	9.49996	9.26479	9.30239	10.2616	10.2174	10.7441	10.3792	10.0839	9.75234	10.0488	9.92861	9.97317	9.65149	9.54617	9.24393	9.77332	9.83748	10.2798	10.7327	9.83535	10.0428	9.81276	10.1981	9.95221	10.1385	9.84161	9.90577	9.37355	9.28155	10.7365	8.83154	9.77208	9.54857	9.75295	9.43366	9.8143	9.43423	10.274	10.0393	10.1112	10.2271	10.7407	10.3734	10.5916	10.577	10.9223	10.945	10.9265	10.9256	9.75947	10.0405	10.2952	9.9667	10.1158	9.87218	9.9625	10.1583	9.89733	9.80093	10.5257	9.91693	10.1254	9.74763	9.9921	9.66238	9.80573	9.30338	9.37536	9.80255	9.72095	9.86907	10.3578	10.1189	10.7618	10.4039	10.4528	10.3389	10.1912	9.85813	10.2114	9.93734	10.4171	10.285	10.0615	10.188	10.0949	10.2158	10.2533	9.95927	9.7084	9.36308	9.88731	9.762	10.0245	9.76824	10.1843	9.96262	10.0864	10.0461	9.81216	9.94197	9.99913	9.68334	9.56409	9.44851	9.88031	9.42443	10.3548	9.45657	9.98087	9.60639	9.89165	9.6448	9.89071	9.38001	9.50589	9.29	10.025	9.73163	10.0218	9.91705	10.1427	10.2016	10.0153	9.9708	10.0237	9.84514	9.96171	9.60371	9.62307	9.10922	9.76913	9.47166	9.69165	9.48887	10.0097	9.05585	10.1039	8.82609	10.2779	9.78594	9.5769	8.93132	10.0103	9.13803	9.90122	9.8791	9.59633	9.25305	9.71496	9.0664	9.44432	8.77968	9.67629	8.86154	9.69044	9.63874	9.68695	10.1141	9.49454	9.49025	9.4211	9.02624	9.55926	9.41069	9.52069	9.48446	9.8577	9.90895	9.95046	10.2939	9.80637	10.1902	9.85582	9.71112	9.52762	9.15967	9.48816	9.30373	9.52682	9.37264	9.82803	9.35501	9.20877	9.92471	9.2667	9.1019	10.3079	9.96929	10.0681	9.61616	9.1344	8.95398	9.99001	9.65825	8.87773	10.9901	10.2147	10.2162	10.6176	9.214	10.4138	9.57512	9.1883	9.07668	9.2553	8.87489	9.77212	8.76668	8.8835	8.75911	9.01677	8.92124	8.83156	9.43937	9.66907	9.22466	9.96665	8.91295	10.1362	10.2712	8.28871	9.15752	10.0427	8.01459	8.7548	9.48959	9.93228	9.41912	10.3493	9.2401	9.82189	9.05452	8.77895	8.6013	9.3953	9.62984	9.21657	9.07009	9.48573	9.4993	10.3217	8.86106	8.91396	8.44543	8.72131	8.75549	8.2886	8.9373	9.13152	8.66378	9.28654	8.83453	9.09726	9.46246	9.25509	10.2607	9.64797	9.97058	9.66565	8.9271	9.06932	9.5077	8.77023	8.6478	8.75457	8.84901	8.72602	9.43723	9.57172	9.27007	9.42679	9.59013	9.42643	9.13246	8.47512	8.86529	9.62458	9.37471	9.32651	9.84321	9.41282	9.41323	9.79331	9.80063	9.48806	8.52745	8.58393	8.67717	8.97654	8.91617	8.97355	9.08052	8.8595	9.03084	9.21167	9.22337	9.29071	9.41974	9.29327	8.85104	8.92496	8.42581	8.64668	7.65256	8.00103	8.11878	7.56632	7.55103	7.52433	7.5474	7.72919	7.64121	10.6348	10.0564	10.5618	10.6793	11.0324	11.003	11.0768	11.0883	10.292	10.2497	10.454	10.3219	10.576	10.5407	10.6164	10.732	10.0637	10.0442	10.3521	10.2595	10.2406	10.0316	10.2465	9.99665	10.1884	10.1118	10.0856	10.1417	9.28063	9.53709	10.4026	10.2709	10.9584	10.7547	10.6423	10.4807	10.2524	10.2462	10.1686	10.1095	10.4255	10.2544	10.0528	9.89855	9.91461	9.87194	10.2075	10.1913	9.69357	9.80714	9.79538	9.6793	10.0932	9.78407	10.289	9.62071	9.82705	9.5913	9.21555	9.49782	10.0062	9.65342	9.57941	9.3149	10.2147	9.94138	10.7317	10.0474	10.3351	9.93209	10.0566	9.91902	10.0387	9.43369	9.78625	9.27253	10.1271	10.0899	10.4951	10.2546	10.2156	10.0731	10.0602	10.3392	10.1387	10.0218	10.0624	9.90069	9.72865	9.4524	9.84201	9.4893	9.62217	9.77794	10.1935	9.85852	10.2245	9.77632	10.1879	10.234	9.53754	9.81043	10.075	9.25573	9.63255	10.3625	9.40783	10.2796	9.91429	9.49751	9.68576	9.44635	10.2578	9.59741	10.4441	9.59867	10.115	10.2707	9.85772	9.31283	9.53949	9.41526	9.72154	9.32394	10.1956	9.71754	10.469	9.78337	10.7141	10.6243	10.4191	9.75895	10.1333	9.45367	9.61598	9.22766	9.80954	9.26822	9.6403	9.44121	10.1427	10.0483	9.77131	10.2969	9.94592	9.88825	10.5974	10.3741	10.559	9.77364	9.61874	9.95076	9.76782	9.41549	9.55161	10.0808	10.5191	9.78657	9.83991	9.72591	10.1137	9.84999	9.64067	9.47527	9.5161	9.40208	9.32156	9.12591	9.05606	8.74689	9.20986	8.99346	8.99416	9.75299	9.56562	9.49031	9.29624	8.796	9.13198	9.0068	8.60711	8.87591	9.06429	8.56813	8.48614	10.1098	9.39483	9.84918	10.0397	9.75414	9.92399	9.39517	9.07067	8.93737	9.74081	9.56101	9.33686	10.2647	9.57332	9.94373	10.15	9.66977	9.61913	8.79842	8.59332	8.73224	8.93183	8.94247	9.11758	9.58328	9.18341	9.30961	9.66491	9.55272	9.46092	10.0706	9.69721	9.63258	10.743	9.36841	10.2175	9.81749	9.12813	9.43939	9.04718	8.83582	8.75116	9.63506	9.62978	9.65293	9.72673	9.82594	9.78821	8.68898	8.70115	8.89611	9.81546	9.56162	9.64273	9.78004	9.82753	9.6508	9.79072	9.89103	9.69064	8.77025	8.16562	8.53941	8.82617	8.29398	8.88558	9.22072	8.42812	9.02122	9.58942	9.22702	9.31672	9.37338	9.2508	9.14409	9.84844	8.645	9.19537	7.99282	8.0428	8.05796	7.5947	7.71471	7.72999	8.30855	7.9995	7.89828
GRMZM2G036543	10.5207	9.66118	9.20153	10.5682	10.1783	11.3574	11.0797	10.9068	10.7377	9.4146	9.41937	9.41044	9.08204	8.9296	9.36503	9.26103	9.01172	8.81803	10.4014	10.6208	9.39771	9.20821	9.44216	9.11869	9.10434	9.24664	9.37233	9.22469	9.17905	10.6058	9.7762	10.5899	9.51569	9.59049	9.1658	9.2645	9.45395	9.02296	9.33498	9.11381	9.0039	8.90338	9.11046	9.12971	9.24722	9.28602	9.8483	9.46903	10.7576	10.6405	10.7172	8.99008	9.49725	9.15226	9.24241	10.3813	10.0836	9.27175	11.1784	11.1944	10.2631	10.9602	10.2519	10.0718	10.6387	9.42277	9.43704	9.30097	9.02081	9.02403	8.9507	8.94572	9.35232	10.4879	9.14837	9.1776	9.32989	9.03154	9.18241	9.05376	9.15958	10.6608	10.82	10.6817	9.48396	11.1584	11.1414	10.8069	10.7896	10.5719	10.3848	9.34927	9.54917	9.61268	10.4287	8.98014	10.3551	10.3354	8.85996	9.13457	9.01238	8.99303	9.00371	9.29196	10.1421	9.66954	9.36172	9.51449	10.5368	11.0282	10.5508	11.0456	9.26093	9.246	8.93341	9.17835	9.28791	8.93395	9.48265	9.04967	9.02997	8.85365	8.84298	9.00609	8.75279	11.0516	10.891	10.4236	10.1729	9.21416	10.6649	10.228	10.3328	10.2817	9.19183	9.05337	8.62797	8.98744	9.0949	9.39986	8.93202	8.63736	8.95607	8.61975	8.98614	8.74286	9.23625	8.94483	8.94881	8.83954	8.99116	8.66508	8.97312	8.84318	8.54727	8.88696	8.89306	9.02915	8.9167	8.95767	8.75693	9.53468	8.90306	9.02502	8.4801	8.51089	9.06084	8.48687	8.507	8.95058	8.74172	8.38945	8.65387	8.86932	8.82341	8.45759	8.73784	10.2237	11.2432	9.95935	10.1395	9.81225	9.30774	9.72143	9.79932	9.66468	10.52	10.6258	8.92575	9.04224	8.83228	9.31162	9.48991	8.85598	8.84826	10.4392	10.7378	9.23526	9.23532	9.28344	9.28065	9.33369	8.89182	8.70829	10.0157	10.1554	8.95072	9.77181	9.54238	9.25594	9.11937	9.38452	9.05315	9.11902	9.29827	9.37684	9.2753	9.00422	9.18875	10.0904	10.3066	9.38825	8.95374	9.07756	9.76676	9.42439	9.65455	9.27586	9.40521	9.23532	9.12318	8.92968	10.1623	9.99035	9.42626	9.21162	9.7571	9.64741	9.19571	9.41724	9.48586	9.48543	9.02898	10.695	9.00269	10.3689	10.3283	9.69131	9.64105	9.47743	9.48342	9.55468	9.38875	9.95951	10.758	9.29622	9.16904	9.10817	9.11519	8.9145	9.28271	9.32106	9.17729	9.18114	10.5448	9.46188	9.8954	9.16639	9.27101	9.42365	9.08064	8.90608	11.0294	10.7467	9.02339	9.06496	9.19413	9.60674	8.71896	9.12123	10.2767	10.5754	9.18357	9.18732	9.38751	9.4008	9.35213	9.26937	9.11318	9.44301	8.63929	9.1435	10.1474	10.5478	9.73699	9.2293	9.3093	9.35535	8.71528	8.70861	10.3666	10.6664	9.32081	9.1885	9.26147	9.31	8.69531	8.76813	10.2497	10.3147	9.52052	9.63868	9.34155	9.40365	9.0781	8.89086	9.18585	9.17894	9.33355	9.37173	8.76907	8.92627	9.93061	10.2742	9.38816	9.42821	9.30665	9.00165	9.3264	9.04358	9.41661	9.32659	8.82667	8.88161	10.4653	10.4553	9.33542	9.25667	9.45193	9.09602	8.93687	8.99094	9.45619	9.34803	8.92933	8.60303	10.5474	10.4831	9.64459	9.51657	9.30351	9.43259	9.26493	9.10914	9.29675	9.01679	9.19672	9.24852	8.86229	9.09471	9.22811	9.35083	8.83191	9.14928	10.312	10.4179	9.49335	9.54135	9.98529	9.63339	11.0193	10.6231	10.8878	9.85636	9.39357	9.36514	9.0981	8.92056	9.25756	9.47237	8.87735	9.21207	10.4554	10.6576	9.4191	9.40775	9.1817	8.89929	8.95107	9.09789	9.09883	9.35773	8.88307	8.93275	10.7365	10.5604	9.44686	10.4386	9.18016	9.23028	9.26664	9.20164	9.2547	9.26457	8.84068	8.93286	9.13188	9.01508	9.2346	8.89129	9.63247	9.37394	10.7711	10.7707	10.7861	9.63114	9.42577	9.41023	9.95466	10.1751	9.65016	11.1061	11.0295	10.6884	10.9355	10.6402	10.6114	9.43501	9.37061	9.17815	8.94965	8.85924	9.18793	9.47712	9.31881	9.44121	9.43926	9.17068	9.40001	9.27378	8.97267	8.87729	10.2107	10.6043	10.6997	11.0209	10.628	11.0394	10.8034	10.1218	10.6661	9.3076	10.7515	9.3033	10.6916	10.703	9.8611	9.37711	9.18919	9.30191	9.13748	8.93173	9.08774	8.55507	10.5145	9.60397	10.5478	10.7574	8.75414	9.26177	9.24047	9.32591	9.36195	9.07181	9.20737	9.33225	9.31063	9.19351	8.88393	9.04303	9.22031	10.2409	10.6955	10.4954	11.3341	10.8502	10.984	10.8366	10.2477	10.4607	9.49208	9.22456	9.11135	9.11042	8.92979	8.95433	8.84471	9.04189	8.87282	8.94467	9.21954	9.19485	9.0544	8.94221	9.0357	8.77549	9.07888	8.9991	8.89186	8.94905	8.98429	9.12295	9.35524	9.21389	8.9847	9.31151	9.12781	8.79519	9.04484	8.94299	8.59574	8.78027	8.71294	8.62964	8.56633	8.61952	8.63901	8.80319	8.53836	10.1597	10.4483	10.2462	9.67253	10.2646	10.0757	9.56907	9.53623	9.61168	9.56238	9.18531	9.1282	9.27769	9.18341	9.1096	10.9796	10.9027	9.17575	9.28717	9.13991	9.33959	9.05979	9.17511	10.772	10.9352	9.74817	9.33107	9.39285	9.5228	9.16547	9.32489	9.03745	9.39331	9.14562	9.15759	10.747	10.7481	9.25742	9.07299	9.30103	9.56962	8.95494	8.86743	10.4982	10.5377	9.24121	9.26322	9.33732	9.31815	8.92002	8.94313	10.0235	10.3043	9.54968	9.63566	9.42671	9.47093	9.33694	9.29073	9.07106	9.17717	9.21124	9.1448	9.04372	9.06354	10.0079	10.1686	9.32231	9.42677	9.37895	9.16778	9.39822	8.99994	9.30287	9.31039	9.01014	8.91466	10.3252	10.377	9.38882	9.69083	9.44232	9.37058	9.08535	9.00098	9.22293	9.35327	9.02353	8.9619	9.76639	10.3277	9.32157	9.69985	9.54468	9.65434	9.09754	9.31475	9.43137	9.18058	8.97116	9.23371	9.06944	9.04496	9.25971	9.36913	8.85398	9.00238	10.3545	10.4147	9.35327	9.10655	10.48	9.94511	11.0785	10.8589	10.7176	10.5875	9.14024	9.28228	8.90784	8.8337	9.4803	9.32049	8.80526	8.74955	10.3355	10.6494	9.36319	9.07335	9.09365	8.97145	8.98784	8.80991	9.5431	9.46243	9.07714	9.16124	10.6407	10.6616	9.9861	9.5549	9.19355	9.26353	9.13217	9.02898	9.12239	9.12826	8.95299	8.94398	9.24295	9.14728	9.28484	9.13351	9.68809	9.11619	10.6499	10.7307	10.581	9.38945	9.13566	9.41637	9.72316	9.82001	9.37755	10.821	10.9538	10.1274	10.4739	10.4639	10.4064	9.23901	9.33292	9.06256	8.95087	8.58789	8.98146	9.21535	9.19261	9.21785	9.02509	9.35473	8.84028	8.80294	8.749	8.86464	10.5873	10.4843	10.6311	11.1289	10.6961	11.0943	10.6358	10.1771	10.628	9.18834	9.32742	9.413	9.28955	10.0727	10.1604	9.17393	9.33357	9.27061	8.79409	8.76516	8.87039	9.70285	10.0858	9.921	10.6157	10.5592	10.6134	9.23325	9.31265	9.1741	8.93556	9.11894	9.07397	8.54282	8.66079	8.76625	8.80347	8.79139	8.84912	9.9427	10.5755	9.98884	11.1596	10.9555	11.1401	10.7382	10.3248	10.6203	8.98116	9.22623	8.95055	9.03588	8.8061	8.71044	8.94254	8.94483	8.91776	8.99707	8.96789	8.9439	9.08424	8.92254	8.91719	8.94629	8.80445	8.98071	8.88278	8.87963	8.89639	9.00289	8.85057	8.91479	8.83157	8.53798	9.00645	8.62309	8.57402	8.58336	8.54032	8.6658	8.73185	8.49295	8.75469	8.66547	8.49591	8.42158	8.12678	10.198	10.0703	10.3421	10.0142	9.81792	9.94289	9.46158	9.24896	9.56293
GRMZM2G036554	5.51356	5.85642	5.8202	4.90581	4.82486	5.24857	5.22425	4.9664	5.70376	4.57137	3.74659	4.28328	4.08788	3.74659	3.74659	3.74659	4.17536	3.74659	5.42749	4.83268	3.74659	3.74659	4.1713	4.09576	4.18392	4.11039	4.1289	4.28395	4.13745	5.29818	3.74659	5.31935	6.51078	5.61381	4.11934	4.43758	4.03337	4.16041	4.13829	4.18109	3.74659	3.74659	3.74659	3.74659	3.74659	3.74659	4.18795	4.97179	5.5896	4.55843	4.96763	4.14838	5.7238	5.7977	6.20945	4.66298	4.23552	4.83757	5.25856	4.73956	5.10926	5.00767	4.68503	4.63589	5.50225	3.74659	3.74659	3.74659	4.28823	4.16103	3.74659	5.35154	5.75295	5.7223	5.93424	5.006	5.22163	5.75573	3.74659	3.74659	3.74659	4.99552	5.20124	5.05578	5.92763	5.28127	5.28812	4.73866	5.5309	5.36779	5.28475	4.18496	4.25916	4.52752	4.7681	5.13326	4.85699	4.83497	5.54875	5.54833	5.75339	3.74659	3.74659	3.74659	4.18656	3.74659	4.71294	4.20182	4.159	5.47381	4.74424	5.33433	5.67407	5.82079	5.76445	5.97131	5.08587	4.86268	4.36785	5.31419	5.46284	5.8785	3.74659	3.74659	3.74659	4.91285	4.89247	4.7194	4.45116	3.74659	5.03557	3.74659	4.91343	5.24063	5.77258	5.89841	5.66007	3.74659	4.32078	3.74659	3.74659	3.74659	4.31532	3.74659	5.42585	4.60742	5.83225	3.74659	4.29814	3.74659	3.74659	3.74659	4.52714	3.74659	3.74659	3.74659	3.74659	5.64043	5.57789	5.66317	5.55389	3.74659	5.56168	5.54447	5.41506	5.41286	5.47134	4.73731	4.74518	5.02404	4.58413	4.30099	3.74659	4.41886	4.32269	3.74659	3.74659	4.84209	4.40511	4.49781	4.83947	4.62326	4.1218	4.62773	4.6298	4.74976	4.95734	5.19327	6.0854	3.74659	5.81729	4.08996	3.74659	3.74659	3.74659	5.37102	5.00239	3.74659	3.74659	3.74659	3.74659	3.74659	4.22827	3.74659	3.74659	5.36354	5.73212	6.84809	3.74659	4.90555	3.74659	3.74659	3.74659	4.28641	4.2911	3.74659	3.74659	3.74659	4.6071	5.09307	5.16834	6.13157	4.39793	5.30598	3.74659	4.32319	4.17103	4.33957	3.74659	3.74659	3.74659	4.02709	5.57707	4.98947	3.74659	3.74659	3.74659	3.74659	4.40306	4.38454	3.74659	3.74659	3.74659	5.45121	4.60209	4.8219	5.25561	6.39824	6.05466	4.97333	4.71193	4.09133	4.43572	4.42554	4.86735	4.96997	3.74659	4.38804	4.11935	3.74659	3.74659	3.74659	4.17839	4.30105	4.87354	3.74659	4.09134	3.74659	3.74659	3.74659	4.3324	3.74659	5.51732	5.35393	3.74659	3.74659	3.74659	3.74659	4.13914	4.71028	4.77198	5.32104	6.04795	6.29038	4.77815	4.24247	3.74659	3.74659	4.2787	3.74659	4.20125	4.89925	5.14587	5.37679	5.82456	6.93976	3.74659	3.74659	4.30852	4.16186	5.02561	5.36087	3.74659	3.74659	3.74659	3.74659	3.74659	4.23426	5.41387	5.07284	6.79608	6.47831	4.71818	4.5383	3.74659	3.74659	3.74659	3.74659	3.74659	3.74659	4.37777	3.74659	5.01114	5.79591	6.25087	6.91414	4.09528	4.10014	4.2417	4.24884	3.74659	3.74659	3.74659	4.63303	5.12413	5.66807	3.74659	4.06923	3.74659	4.09763	4.18686	4.46988	3.74659	3.74659	3.74659	4.46503	5.42088	5.18278	7.05486	7.16586	5.15976	4.68618	4.18839	3.74659	4.83302	4.11001	3.74659	4.09141	4.39638	3.74659	3.74659	3.74659	4.07947	3.74659	5.22303	5.465	6.7963	7.18349	5.12951	4.11441	5.48217	4.82333	6.10501	4.69463	4.42399	3.98735	3.74659	4.33839	3.74659	3.74659	4.51065	4.10072	5.51385	5.39579	4.24725	3.74659	4.63654	4.40986	4.23905	4.42144	3.74659	3.74659	4.29504	4.24003	5.34626	5.53627	7.07139	6.64244	3.74659	4.23805	4.31424	4.42995	3.74659	3.74659	4.10667	4.03564	3.74659	4.20735	3.74659	4.14974	4.70366	4.60122	5.53834	5.6304	5.79839	6.49749	6.38665	6.97868	3.74659	5.09035	4.62951	4.97872	5.45079	4.99767	6.06691	4.75349	5.20584	3.74659	3.74659	3.74659	4.23206	4.25551	4.15038	6.1828	5.9779	6.29661	6.41085	6.32405	6.34652	3.74659	3.74659	3.74659	4.81145	5.50931	5.10793	5.01824	6.01741	5.56085	5.62342	5.22444	5.72945	3.74659	4.3817	3.74659	4.21375	5.40154	4.77556	6.43533	6.11615	6.32858	3.74659	3.74659	3.74659	4.12135	4.58043	3.74659	4.34716	5.23078	3.74659	5.77231	6.19772	6.19427	6.6183	6.02151	6.36797	5.03176	5.57239	6.41329	3.74659	3.74659	3.74659	4.81812	4.59025	4.40866	5.39095	5.51833	5.60249	5.63064	5.4994	5.00085	5.97152	6.16138	5.77452	3.74659	4.12636	4.11213	3.74659	3.74659	3.74659	5.65515	5.93227	6.34682	4.34135	4.53519	4.71719	4.26181	4.07957	4.42498	3.74659	4.14286	4.10574	5.94482	5.32097	6.10952	6.03417	6.47421	5.63443	5.79574	5.57062	5.35674	4.57732	4.56378	4.37564	4.62686	4.52187	4.44618	4.7203	4.23916	3.99774	4.51545	5.07426	4.78047	4.36139	5.2772	4.72721	5.33608	4.95362	5.15582	4.58752	3.74659	3.74659	3.74659	4.1738	4.47532	5.00199	5.65879	3.74659	3.74659	3.74659	3.74659	4.57247	4.28466	5.01757	5.9544	6.31541	5.83585	4.35726	4.26801	3.74659	3.74659	4.35785	3.74659	4.1544	4.30911	4.84433	5.31414	5.94555	5.89998	3.74659	3.74659	4.29649	4.12515	5.7206	4.79147	3.74659	3.74659	3.74659	3.74659	4.26294	3.74659	5.34807	5.33018	6.56732	6.29519	4.28374	4.3614	4.34394	4.19037	4.08627	4.30225	3.74659	3.74659	3.74659	4.37641	4.9266	5.29444	5.75304	6.0397	3.74659	4.23688	3.74659	4.39695	3.74659	3.74659	4.39751	4.08687	5.69986	5.52147	3.74659	3.74659	3.74659	4.20134	4.09816	4.45357	3.74659	3.74659	3.74659	4.09478	5.10783	5.22741	6.26096	6.40415	4.6571	4.72691	3.74659	4.26161	4.87492	4.94392	4.09918	4.43231	3.74659	3.74659	3.74659	3.74659	4.66671	4.45475	5.59709	5.78476	6.18668	6.00925	5.00126	5.36612	5.76916	6.16879	5.4061	5.84098	3.74659	4.59098	4.06102	4.63641	3.74659	3.74659	4.42316	3.74659	5.60743	5.38322	4.5708	3.74659	4.13503	4.19063	3.74659	4.10161	3.74659	3.74659	4.10936	4.49516	5.5547	5.24361	6.33042	6.25937	3.74659	4.15996	4.56007	4.68867	3.74659	4.08677	3.74659	3.74659	3.74659	3.74659	3.74659	4.1287	4.70611	4.41958	5.13946	5.45062	5.15947	6.17593	5.83156	5.99163	4.88843	4.60637	5.0162	5.38474	5.39661	4.56154	5.32597	5.54739	5.42443	4.07679	4.08467	4.23813	4.08915	4.08892	3.74659	5.39849	5.07398	5.65779	5.60914	5.8809	6.07381	3.74659	3.74659	3.74659	4.64196	5.44863	5.47279	5.17105	5.03104	5.97331	5.24242	5.29309	5.88088	4.11178	4.08665	4.56544	4.3546	4.6268	5.31611	5.35347	5.42734	5.51193	3.74659	3.74659	3.74659	4.47598	3.74659	4.41492	5.16082	5.05612	4.96482	5.65086	5.73153	6.21221	5.88593	6.27812	5.6255	5.75616	5.53545	6.24002	3.74659	3.74659	3.74659	4.68998	4.39839	4.43359	5.34812	5.20089	5.21735	5.07269	5.46202	5.07439	5.37201	5.80254	5.808	3.74659	3.74659	4.19481	3.74659	3.74659	3.74659	5.82839	5.71858	5.85301	3.74659	4.44747	4.25747	3.74659	4.5049	4.23091	3.74659	3.74659	4.09717	5.94438	5.41857	6.11366	5.60551	6.09524	5.64484	5.76625	5.6247	5.771	5.02475	4.71102	4.674	4.47207	4.36675	4.63238	4.76509	4.73383	4.12551	4.616	4.57518	4.61809	5.23692	4.76843	5.46179	5.16982	5.23136	4.55756
GRMZM2G036564	8.90461	8.77101	8.74243	10.1392	9.52511	9.62955	8.81793	9.7706	9.50138	11.0187	9.53088	11.1853	10.4413	10.5023	8.80148	9.20875	8.22761	8.49692	7.87621	7.49791	11.2519	7.87499	11.4446	10.8243	10.6186	9.36029	10.2006	7.90065	8.47344	7.6696	7.98682	8.42753	9.04142	9.21967	10.2286	10.3181	10.3765	10.3117	11.2638	11.299	7.04656	10.2094	10.2518	9.02565	10.1504	9.12366	9.11831	9.04299	9.24966	10.0271	9.2145	6.97736	9.08794	9.08876	7.80992	10.1912	9.98066	9.95491	9.77771	9.5792	9.08552	10.0368	6.74853	9.45843	9.23322	11.1898	10.9864	11.194	10.9127	10.8049	10.9752	8.926	8.64967	6.96552	7.83605	9.01774	8.11762	8.39492	9.34411	9.36988	9.50872	9.86553	9.82539	10.0343	7.98481	9.68127	9.03912	8.90613	9.53881	9.28217	9.49604	10.4349	10.2324	9.70848	9.47287	8.25582	9.32523	9.35587	8.81486	8.33137	8.12855	9.47093	9.22664	9.42726	10.2755	9.87083	8.60335	7.64228	9.68066	9.6929	9.46448	8.99032	8.36631	8.66787	8.67159	8.31229	8.00928	8.53444	9.26569	8.23357	8.52997	8.75297	9.45432	9.43246	9.56478	10.036	10.0562	10.4467	9.34009	10.1476	9.10834	9.79455	9.09479	9.32383	8.72037	8.30433	7.95432	9.29094	9.53083	9.84724	9.34714	9.6504	9.76096	9.48145	8.36394	8.27667	8.1315	9.25669	9.37943	9.15901	10.0551	9.59173	9.49197	9.36116	9.50937	9.58853	9.39176	9.4818	8.53935	9.74073	8.69674	8.37719	8.2649	8.70986	7.26957	8.14651	8.53469	9.71915	9.78029	9.41921	9.83434	9.58698	8.91771	9.59892	10.0923	9.63201	9.89647	9.60287	9.40556	8.93246	9.23676	8.87202	7.64629	8.62434	9.41896	9.33402	7.20275	6.54471	8.71962	9.46389	8.39794	8.27114	8.21168	6.96106	7.50777	6.44041	6.7246	9.64954	9.52451	7.96866	7.1572	8.10265	6.99291	6.94928	5.74033	6.64165	8.29518	8.65047	9.26772	9.30889	9.63538	7.212	9.84191	10.9432	10.6759	9.61674	8.94928	8.36603	7.54663	7.34712	6.99515	8.78395	6.44163	8.71924	10.8862	10.7783	10.8704	10.6374	9.20431	9.26739	7.71597	7.65141	7.00248	7.22483	10.167	9.58782	10.9151	10.8939	10.824	10.583	9.48107	9.48373	8.36174	7.14155	7.69519	6.80279	6.76007	8.57632	8.96203	9.16408	9.36328	10.4986	10.2074	9.90586	6.53975	10.1078	10.735	10.9755	10.8463	10.1351	9.94326	9.81469	8.62005	8.60982	8.1656	9.29179	7.44669	9.06786	7.51273	7.51083	5.92855	6.14368	5.81628	4.91099	8.87217	9.32617	7.97288	7.99579	7.17579	6.5435	5.79214	5.80634	7.935	8.18497	7.89056	9.0633	9.45452	9.60272	9.89047	8.47165	7.83088	6.66324	6.75545	5.92111	8.16551	8.25934	8.11388	8.58995	6.52211	7.12703	5.84521	6.2554	9.28568	9.35619	8.48582	8.69065	6.825	7.14674	5.81142	5.9752	8.7942	8.70359	8.0326	8.68967	9.33824	9.47265	10.8504	10.6711	8.95074	8.92439	7.88399	7.28203	6.85746	6.33145	8.48601	8.91529	11.085	10.8505	10.984	10.7042	8.52951	7.73915	6.96566	6.70456	5.88216	6.1812	9.40287	9.75811	10.9321	10.8427	10.6838	10.9183	9.17133	8.62344	7.34001	6.97987	6.80334	6.07654	8.87659	8.84278	8.60317	9.21592	10.5601	10.238	10.5515	10.2712	11.3034	11.2626	10.6945	10.5138	9.30914	8.31252	7.71742	7.36581	7.56038	6.70906	8.17999	8.03896	9.26102	9.75851	9.60553	9.48088	9.81564	9.78235	11.078	10.9655	10.7706	10.2733	9.29151	8.72367	7.92595	7.68942	7.23395	7.97542	11.1661	11.1243	10.3759	10.6248	10.6834	10.8189	9.27345	9.91674	8.13668	7.57595	7.44011	7.62571	8.64084	9.46585	10.3488	10.083	10.1932	9.70187	11.5574	11.5255	10.7667	10.7193	9.46786	8.6853	9.59093	7.8698	7.25841	7.48714	7.83788	8.62261	8.32207	8.35579	8.39542	8.59758	9.84465	9.73537	9.60282	8.88776	10.189	8.85027	9.46855	10.5283	9.28958	11.1915	10.7835	10.8473	10.6468	10.3112	10.2855	7.54876	7.73053	7.10766	7.28784	7.69894	7.69242	9.35895	9.52457	9.95256	9.81067	9.93062	9.6847	9.21753	8.42333	9.63808	9.23393	8.8539	9.40938	10.7264	9.27315	9.97313	8.84389	9.06965	9.36214	7.36114	8.55904	8.04386	9.37564	9.41562	9.45546	10.7566	9.53365	9.42503	9.51839	9.15269	10.5114	6.76226	8.3154	8.02771	6.49086	7.89794	7.69127	7.04047	7.91977	7.40204	9.1186	9.27078	9.35885	10.1238	9.81992	9.92433	9.2547	8.64997	9.00879	9.67609	9.34551	9.18369	6.43978	8.00043	7.19735	9.02838	9.21528	9.10729	9.14202	9.57413	9.47446	7.43499	8.09974	8.31376	9.55526	9.41177	9.3802	9.77075	9.66856	9.72427	9.82264	9.83646	10.1816	8.69275	8.35736	8.89671	7.86582	7.91164	8.3268	7.7906	7.2566	7.8447	9.67286	9.62898	9.6915	9.81232	9.70266	9.65954	9.9803	9.79396	9.74654	8.92914	9.29293	9.48979	8.43409	9.01397	9.04159	9.48452	9.47293	9.18894	7.68231	9.42139	7.54245	7.21788	6.43317	6.41566	6.39616	6.88585	10.0067	9.85606	7.66316	7.92842	7.43596	7.44364	6.03344	7.14812	8.17488	8.19791	8.64344	9.43128	9.97008	10.3809	9.62746	8.94428	8.4743	7.68489	7.69145	7.3707	8.44226	8.13722	8.20296	8.79604	6.76926	7.61491	6.05444	6.82662	10.3798	10.208	8.9006	8.37584	7.02905	7.15762	6.54012	6.40273	8.35672	7.99543	9.21674	9.20449	9.97814	10.3103	10.6801	10.61	9.11496	8.88483	8.0673	7.48529	7.10144	6.35741	8.78463	8.88502	10.9267	10.8026	10.7963	10.67	9.63034	9.19199	7.87348	7.2805	7.24946	6.20624	10.2017	11.0564	11.2001	11.0061	10.8458	10.5475	8.90304	8.526	7.4863	7.36467	6.84954	6.98647	8.58678	8.61894	8.85208	9.08379	10.5083	10.2284	10.2126	10.2437	10.94	10.9975	10.3103	10.3854	9.4992	9.00406	7.88969	7.80957	7.43222	7.5168	8.08294	8.15548	10.3545	9.91294	9.44071	8.94435	9.65746	9.38352	11.203	11.0938	10.8691	10.4962	9.11304	9.75252	7.92225	7.77658	7.7287	7.22644	11.1719	11.0019	10.683	10.5709	10.86	10.7701	10.0145	9.31477	8.35896	7.51507	7.68986	8.16115	8.95062	8.67675	10.6404	10.6569	10.1765	10.284	11.3905	11.1613	10.9467	10.5896	9.96452	9.07522	9.71726	8.31713	8.21559	8.11902	8.9146	9.71061	8.83701	8.72922	9.16848	9.10903	10.3296	9.77758	9.9238	9.63194	9.02	9.08268	9.89194	9.75456	9.59228	10.9935	11.1689	11.3538	10.9441	10.972	10.8835	8.76374	8.03221	8.25042	8.53747	8.74635	8.47221	9.26888	9.49348	9.64723	10.2185	9.93882	9.86285	9.86573	8.87803	9.00032	10.1089	9.7491	9.71638	10.2588	9.70444	10.3711	9.90658	9.21039	9.7162	8.90898	8.4531	8.09396	10.0103	9.36592	9.04196	9.8786	9.7711	9.99543	9.48612	9.52548	9.70649	7.83223	8.24142	8.4059	8.14801	7.82972	8.04696	7.82055	7.89889	8.22938	9.13153	9.30045	9.22156	10.0652	9.95796	9.42033	9.27857	9.02829	9.36539	9.54732	9.72222	9.37624	8.10683	8.35224	8.1814	9.38013	9.13013	9.09192	9.37944	9.19326	9.69114	8.48309	8.58785	7.79736	9.27568	9.52622	9.22955	9.305	9.49278	9.42739	9.47372	9.73174	9.49424	8.76688	9.5985	9.48989	8.55906	9.27049	8.39979	7.48296	9.32813	8.53881	9.76751	9.52407	9.60065	9.89334	9.70877	9.52483	10.0326	9.28229	9.7264	9.63533	9.26754	9.16954	9.12315	9.16121	9.32362	9.01582	9.27004	9.44888
GRMZM2G036567	7.41802	8.14783	8.11561	8.45756	8.25027	8.75835	8.28014	8.17259	8.21097	7.67256	7.80278	7.6978	8.09258	8.08219	8.14412	8.10667	8.01038	8.10582	7.60964	7.67803	7.9549	7.69464	7.48649	8.17263	8.07567	7.9054	7.98687	7.84243	7.70989	7.47916	7.79268	7.50543	7.91369	7.83615	7.83787	7.93212	7.59246	8.25962	7.60118	7.75595	7.9516	7.93492	7.67881	8.1282	7.86944	7.63379	7.83691	7.58207	7.35779	7.70917	7.53366	8.10079	8.13502	7.889	8.3071	7.85894	8.51438	7.86202	8.21069	8.12579	7.63595	7.8271	7.29077	8.21333	7.70621	7.39511	7.66082	7.50918	7.61694	7.97401	7.88981	8.17391	7.56867	7.31975	7.9447	8.04603	7.49598	8.03258	7.6049	7.63983	7.68738	8.52345	8.468	8.21064	7.80843	8.21726	7.97494	8.39473	8.41557	8.14209	8.03248	7.63139	7.13219	7.60866	7.59329	7.90842	7.86282	7.64961	7.85091	7.82439	7.95353	7.60243	7.55312	7.55839	7.76314	7.40541	7.60504	7.70913	7.53924	7.81948	7.78819	7.76589	7.83001	8.00997	8.09781	7.91793	8.1191	7.93018	8.14999	8.17916	7.68379	7.84869	7.57499	7.56094	7.57222	8.09336	8.0449	8.20228	7.97413	7.78203	8.19447	7.6138	8.02996	8.0578	7.96251	7.8327	7.96489	7.84968	7.47345	7.36952	7.66075	7.63288	7.69099	7.50443	8.4732	7.98047	8.0263	7.60074	7.77248	7.77139	7.84433	7.93064	7.72235	7.78303	7.94892	7.86066	7.796	7.86626	7.82728	7.96798	8.32282	7.94767	8.32066	8.20785	8.18894	8.23229	8.08514	8.02752	7.87917	7.83409	7.68552	7.99377	7.96919	7.80022	7.74134	7.99153	8.13684	8.67952	7.8691	8.16114	8.13683	8.15647	7.79066	8.05984	7.73355	7.95641	7.29842	7.48068	8.16357	7.56936	7.57626	7.98318	8.01328	8.20476	8.16602	7.58417	7.68967	8.35956	8.19364	8.11793	7.57894	8.09863	8.12499	8.41702	7.27758	7.90136	7.96583	7.91841	7.6593	7.87721	8.00173	7.53996	8.33159	7.71708	7.70839	7.95068	7.96622	7.97255	8.19507	7.45503	8.00891	7.81948	7.9091	7.94427	7.12427	7.53584	7.41694	7.89976	8.1024	8.01331	8.45477	8.20953	7.74902	7.48743	8.04484	8.10891	7.45429	7.3975	7.79491	7.64552	8.2267	7.90824	7.98371	7.21203	7.92392	7.55292	7.68049	7.90563	7.89342	8.11693	8.14452	7.68774	7.53792	7.7702	7.38488	7.77826	8.15219	7.91019	7.94767	8.01583	8.05326	7.91834	8.13863	7.906	7.51885	7.46166	7.63265	7.96142	7.81627	7.76508	8.07476	8.00005	7.55267	7.66263	8.07922	8.05736	7.93135	7.88281	7.7748	8.04097	7.32252	7.57375	8.20602	8.2683	7.77701	7.95838	7.89676	7.96932	8.23564	7.99827	7.90581	7.83168	7.40162	7.8545	8.4581	8.17511	8.16062	7.97381	8.39963	8.14289	7.73063	7.58706	8.10613	8.00021	8.07073	8.04538	8.02004	8.1733	7.59637	7.72874	8.31448	7.83311	8.08164	7.98923	8.27477	7.90465	8.1582	8.1198	8.11016	8.06946	8.19225	7.87032	7.77954	7.88949	8.61401	8.16798	7.95601	8.01492	7.96822	8.18385	8.18831	8.17997	8.41106	8.45027	7.58188	8.00466	8.20871	8.37952	7.83902	7.95968	8.35484	8.22109	8.22076	8.06822	8.3137	8.20855	7.78102	8.12335	8.50936	8.19393	8.10237	8.29431	8.10914	8.00885	7.99729	8.18819	7.97986	8.08725	8.37034	8.09498	8.22733	8.12439	7.97863	8.2642	7.65987	7.65291	8.28851	7.65529	8.14333	7.69745	8.43135	8.00325	8.59214	7.86896	7.94921	7.91398	8.25362	8.27032	8.20657	8.15425	8.43536	8.39228	8.10355	8.13926	7.87194	7.72283	8.19854	8.30719	8.32914	8.22603	8.19359	8.21692	8.19111	8.35562	7.93827	7.94663	8.57656	8.11894	7.82341	7.82889	7.79307	7.63321	7.73674	7.81111	8.11199	7.97172	7.94653	8.0873	8.15146	7.93364	7.93208	8.07396	7.65291	8.01212	8.06383	8.26639	7.60805	7.65121	8.09413	8.01222	7.84797	7.79662	8.0569	7.54704	7.92671	7.68918	7.73334	7.45521	7.62303	7.64286	8.00593	7.88384	7.46902	8.25031	8.13235	7.85116	8.25097	8.22113	8.14333	7.64877	7.59643	7.60367	8.03654	8.55832	8.22391	8.10658	8.57425	8.28436	8.10235	8.31345	8.2034	7.59611	7.89225	7.64581	7.26165	7.87884	7.52156	8.19261	8.35018	8.10167	7.25148	7.54346	7.54311	7.62328	8.58367	7.6358	7.57811	7.99017	8.10152	8.43508	8.08812	8.17597	8.36905	8.20706	7.76797	8.29661	8.29797	7.76842	7.55563	7.2946	7.2971	7.88667	8.29619	8.32063	7.58037	8.16453	7.94649	7.62795	7.93099	7.86385	7.91302	8.0951	7.89721	7.64378	7.67035	7.37599	7.82631	7.67014	7.50457	8.29596	8.0011	8.11669	8.08448	7.83504	7.8994	7.9768	7.70331	7.52806	7.82871	8.00829	7.78148	8.25413	8.11272	8.51774	8.0251	8.08383	8.30105	8.29942	8.08157	8.05421	7.92997	7.97919	8.18322	7.86816	7.70932	7.6185	8.30374	8.0441	7.7193	8.53233	8.26449	8.37123	8.41064	8.3057	8.13858	8.14844	7.7694	8.10179	7.36908	7.83613	7.76149	7.86706	7.96699	7.62456	7.2297	7.23495	7.90861	7.69903	7.7591	7.71313	7.71705	7.85768	7.23726	7.25977	8.22411	7.82405	7.90503	7.65414	7.84228	8.10442	7.90756	7.76336	7.44967	7.57136	7.27405	7.23285	8.38336	7.9236	7.87217	7.83574	8.29669	8.20846	7.69503	7.81122	8.02078	8.15845	8.08295	8.08744	8.14229	7.79683	7.55167	7.81819	8.18884	7.87469	8.0815	8.03391	7.73821	7.88281	8.14274	8.07738	8.01472	8.09806	8.18222	8.24547	7.60481	7.6343	8.55563	8.24019	7.75585	7.88155	7.81034	8.08833	8.01038	8.01952	8.35371	8.38969	7.8288	7.50633	7.90935	7.60352	7.8833	7.60997	8.19073	8.17638	7.98218	8.26372	8.16636	8.45775	7.58463	7.96689	8.08323	8.12896	7.76549	8.18118	7.9464	7.80727	7.73849	7.88588	8.13761	8.21615	8.15479	8.34738	8.17498	8.23259	8.35322	8.31419	7.55853	7.86032	8.52972	8.38138	8.45358	8.10383	8.97175	8.89617	8.33292	8.39504	7.77761	7.78131	7.98514	7.9234	8.11645	8.02395	8.31587	8.37168	7.78151	7.84523	7.73033	7.99416	7.95046	8.0854	8.32025	8.20858	7.91006	8.10373	8.21283	8.07726	7.46458	7.68516	7.98233	8.51997	7.76722	7.83284	8.13111	7.94404	8.0218	8.0228	8.13547	8.32603	8.05796	8.1127	7.89316	8.01229	7.71958	7.89634	7.71116	7.85882	7.63646	8.13916	8.36365	8.24586	8.16413	8.01889	8.06314	8.56303	8.41796	7.69628	8.43454	8.16429	8.08738	7.8151	7.78163	7.94474	8.02848	8.30185	8.04366	8.39149	8.24078	8.14699	8.41941	8.33936	8.29767	7.91206	7.82718	7.92383	8.61686	8.42037	8.77227	8.59487	8.46339	8.75891	8.5563	7.91083	8.40676	7.70343	7.9271	8.06736	8.08407	7.84635	7.72864	8.27551	8.18529	8.416	7.8875	7.82964	7.61131	7.85448	7.8123	8.02651	7.95103	7.82175	7.86645	8.29674	8.14996	8.46639	8.16718	8.07585	8.25685	8.45126	8.14889	8.40313	7.77073	7.95052	7.74084	7.7898	7.89973	7.84386	7.93439	7.91667	7.95828	8.10598	8.01826	7.55643	8.3619	8.30942	8.08013	7.95917	7.97856	7.75082	7.77963	7.77481	7.73299	8.23664	7.6768	8.21829	7.78785	7.86318	7.87478	7.35365	7.92767	7.76081	7.63536	7.48101	7.72513	8.28671	8.23449	8.34859	8.12013	8.18009	8.07424	8.35841	7.85647	8.07406	8.77796	8.73073	8.12067	7.84913	7.77005	7.46341	8.47341	8.06191	8.8556	8.0419	8.00742	8.14307	8.28431	8.28784	8.12319	8.05394	7.59706	7.78853
GRMZM2G036590	9.92703	10.5808	10.7475	8.61982	8.60693	8.70429	8.71967	8.69101	8.68946	8.59619	9.11319	8.40189	8.34494	8.26982	8.98748	8.78259	9.38615	9.28989	10.0699	10.0878	8.60868	9.32277	8.60588	8.38567	8.20005	8.85552	8.78695	9.44158	9.4627	10.2419	9.49274	10.5224	10.979	11.42	8.82507	8.63774	8.83419	8.34365	8.72675	8.62358	10.01	8.01694	9.03148	8.88907	8.70486	9.42687	9.61658	9.29992	10.3278	10.3992	10.517	10.0511	10.4963	10.5413	10.8962	8.3308	8.34489	8.25395	8.65131	8.9526	8.46324	8.70205	10.3446	8.50055	8.61503	9.12501	8.84109	8.67163	8.60062	8.29989	8.30288	9.87623	10.1555	10.4633	10.1123	10.2459	10.4158	10.0162	8.25774	7.95743	8.18567	8.11752	8.68321	8.86218	10.6449	8.61377	8.95997	8.91603	8.64576	8.83521	8.84248	8.7349	8.56968	8.45703	8.58556	10.6836	8.58669	8.48123	9.78002	10.3158	9.8102	8.35261	8.27068	8.17191	9.05935	8.64437	9.63338	10.5672	8.47795	8.9002	8.66442	8.91171	10.0721	10.1322	9.97979	10.3749	10.0863	10.1237	9.38509	10.4484	10.5191	10.4686	8.42721	8.61627	8.41335	8.65451	8.60997	8.53003	8.67024	8.66057	8.78776	8.43037	8.79302	8.61979	10.3732	10.186	10.1999	8.36069	8.3187	8.74769	8.19608	8.5327	8.12263	8.3331	9.9934	10.1702	10.0767	8.38584	8.21098	8.61619	9.40849	8.69804	8.29055	8.27555	8.41583	8.46349	8.39055	9.83516	10.2069	9.73322	9.92778	9.34747	9.76093	9.85833	10.0347	10.321	10.0759	8.6417	8.60955	8.36413	8.41415	8.48964	9.29642	8.32678	8.26785	8.4685	8.55979	8.90719	8.76879	9.00449	8.92113	9.05655	9.6289	8.89574	8.83303	9.07666	9.66387	10.2081	9.97412	8.76735	9.81856	9.16373	9.14712	10.0938	9.9276	10.7417	10.8407	8.70942	8.72176	8.97661	9.64846	9.02254	9.35499	9.33881	10.1823	10.3402	11.2069	11.1686	9.60747	9.66622	8.32788	9.58116	8.49385	8.6091	8.75523	8.96133	8.97401	9.22135	9.28294	9.58494	9.70757	10.2245	10.9454	10.5477	9.32518	8.99724	8.84733	8.4631	8.82712	8.75481	9.514	9.06892	10.1981	9.90364	8.906	8.52458	9.20831	9.01177	8.72846	8.64337	9.07329	8.90598	9.29281	11.6157	9.52571	9.99938	9.85388	10.8901	10.9789	9.23244	9.07136	8.97715	8.89461	8.77063	11.6237	8.57557	8.21769	8.38295	8.43362	8.36274	9.14442	9.12655	9.27931	9.05337	10.0622	8.90031	10.7491	8.80314	9.40272	9.58978	10.9106	10.8085	11.7957	11.606	8.31857	8.58816	9.30643	9.10691	9.53046	9.76115	10.6826	10.6406	10.8329	10.8664	9.95945	9.21104	8.6944	8.64768	8.90925	9.15116	8.86838	9.12025	9.78559	10.315	10.8471	11.1042	9.00277	8.73616	9.7374	9.34004	10.4269	10.3089	8.81523	8.55484	8.81087	8.73877	9.2826	9.24603	9.95826	9.82559	11.2295	11.2894	9.34956	8.98663	8.67742	8.35897	8.62587	8.45302	8.88938	8.80589	9.11668	9.11628	9.5806	9.75288	10.7219	10.7806	8.81741	8.61384	8.52039	8.38907	8.80278	8.67673	9.37759	9.07397	10.0444	9.78596	8.80933	8.71462	8.62651	8.68425	8.23002	8.39756	8.95293	8.79681	9.13194	9.04207	9.83452	10.0329	11.0036	11.2484	9.18174	9.01117	8.81027	8.61859	8.61617	8.27467	8.37742	8.46041	7.98025	8.1873	8.68265	8.34481	8.90724	9.06842	9.89645	9.77087	10.7522	11.26	7.86003	8.42579	8.75078	8.54355	8.57689	8.5434	8.56992	8.41711	8.37298	8.37041	8.58105	8.59962	8.96531	9.04443	9.73096	9.92797	8.41204	8.35933	8.30477	8.31507	8.207	8.28728	8.61856	8.70788	9.11801	9.3134	10.5977	10.483	11.2131	11.5915	8.6334	8.49515	8.55781	8.46397	8.44998	8.69243	7.90943	8.39503	8.70849	8.64602	8.53344	9.06343	9.15168	9.07402	10.2729	10.1379	10.011	11.1957	10.5916	11.1604	8.35973	8.7565	8.34895	8.82705	8.8648	8.67158	8.91286	8.59694	8.89113	8.87087	8.69286	8.47277	8.45464	8.37403	8.73992	10.8353	10.4636	10.8414	10.7558	10.4143	10.5471	7.93196	8.1691	8.30136	8.21468	8.80545	8.32595	8.64297	8.95882	8.76909	8.68575	8.85709	8.91166	8.64387	8.44098	8.79389	8.67359	8.61523	8.42319	10.7965	10.3051	10.8008	8.21055	8.09476	8.17903	8.34044	8.20909	8.30678	8.5117	8.67796	8.25888	10.6048	10.1656	10.3279	10.6146	10.3121	10.3992	10.5377	10.4846	10.7954	8.20228	8.25929	7.93273	8.25408	8.34947	8.71113	8.67403	8.79674	8.77716	8.70968	8.58318	8.49319	10.6803	10.143	10.2837	8.28666	7.89754	8.1517	8.05121	8.03696	7.96172	10.1951	10.0869	10.2208	8.23271	8.09643	8.14021	7.9159	7.88147	8.21699	8.28408	8.04223	8.07416	9.92503	10.1425	9.88308	10.1797	10.2224	9.89003	10.4568	10.2289	10.2829	8.15558	8.1562	8.03386	8.19857	8.27989	8.06811	8.08875	8.41582	8.27666	8.85562	9.13911	8.68706	9.20571	9.42419	9.11612	8.84981	9.10653	8.85916	10.5011	8.25883	9.36482	9.37019	10.732	10.8645	11.752	11.8267	8.5317	8.57377	9.2115	9.17104	9.99972	9.97581	10.9883	10.8282	10.6868	10.861	9.49648	9.27075	8.66064	8.19335	8.99483	9.06187	9.02514	9.27781	9.9255	9.96202	10.3096	10.4412	8.95714	9.01248	10.1622	9.84681	10.8868	10.6662	8.54375	8.55369	8.80499	8.87855	9.43679	9.42763	9.77479	9.98936	10.6223	10.865	9.3266	9.19436	8.41548	8.44413	8.37204	8.46318	8.85693	8.70983	9.07375	9.01602	9.33693	9.50815	10.1657	10.48	8.86	8.5968	8.51418	8.14139	8.65398	8.65745	9.53703	9.27778	10.0701	9.95457	8.71731	8.99276	8.86185	8.46943	8.37988	8.20082	8.84018	8.8496	9.32291	9.27363	9.70706	9.99006	10.6226	11.0523	9.28612	9.40496	8.77413	8.9258	8.61334	8.70233	8.40143	8.47961	8.21642	8.08411	8.89334	8.96336	9.23331	9.00052	9.92837	9.92881	10.4166	10.6331	8.29133	8.21855	8.52083	8.88249	8.94096	8.26744	8.81747	8.58033	8.22986	8.18147	9.01365	8.6192	9.41996	9.07482	9.85599	9.93178	8.83537	8.42656	8.33498	8.04386	8.24196	8.20058	8.81834	8.85927	9.55258	9.11869	10.5391	10.194	11.3865	11.4107	8.829	8.47522	8.31141	8.18412	8.37475	8.29544	8.22344	8.02952	8.88765	8.93505	8.64162	9.32897	9.60378	9.09803	10.4367	10.3175	10.2778	10.7382	10.47	11.026	8.28632	8.21483	8.36553	8.50298	8.43361	8.46311	8.39095	8.37857	8.36952	8.73044	8.69502	8.34877	8.45846	8.34299	8.2125	9.83135	9.84929	9.67405	9.89049	10.1313	10.1564	7.96709	8.04525	7.97028	8.39199	8.5219	8.40864	8.56813	8.77257	8.61481	8.42547	8.51088	8.39309	8.8253	8.32524	8.43819	8.76598	8.30331	8.20188	10.0572	10.1663	9.91184	8.17551	8.16335	7.94973	8.37157	8.24951	8.27943	8.38468	8.04457	8.35163	9.83075	10.1544	9.85951	9.71748	9.99476	9.87005	10.1983	10.2604	10.1715	8.08737	7.96092	8.0474	8.22788	8.29997	8.0328	8.68705	8.80707	8.62375	8.7304	8.64467	8.52887	9.89015	9.81875	9.66005	8.184	8.03367	8.08948	8.15225	7.76051	7.90979	9.79934	9.66466	9.77057	8.18723	8.00944	7.85009	8.11636	8.05698	8.15501	8.04496	7.8609	8.01091	9.60323	9.63551	9.61187	9.28211	9.61278	9.80947	10.0054	9.87258	9.98604	7.92588	7.73831	8.09053	8.18402	7.99153	8.12047	7.76191	8.3365	7.80999	8.68209	8.71286	8.75944	8.91901	9.07615	8.81751	8.65144	8.75973	8.76726
GRMZM2G036596	9.54781	9.37853	9.54171	10.1673	10.036	10.5953	10.1951	10.1654	10.0974	10.9956	10.9453	10.7512	10.3952	10.3507	10.8516	10.8442	10.208	10.0929	9.82854	9.60433	10.6909	10.9131	10.9324	10.4257	10.4456	10.6082	10.6865	10.0446	9.89706	9.67602	11.1361	9.63399	9.61519	9.65231	10.6688	10.7619	10.2089	10.0949	10.6463	10.4658	10.3728	10.3746	10.5536	10.5639	10.6171	9.925	9.65788	9.90964	9.35942	9.60211	9.6793	10.3966	9.5244	9.40576	9.46851	9.78703	9.79593	10.2863	10.0476	10.1528	10.001	9.89658	9.59013	9.89167	9.94832	10.8834	10.9236	10.845	10.5376	10.2369	10.4169	9.6456	9.66332	9.61168	9.48813	9.53032	9.63457	9.46807	10.558	10.5734	10.545	9.80926	9.92972	10.1008	9.62099	10.1172	10.0026	9.92929	9.93641	9.79504	10.0505	10.4205	10.3201	10.4369	9.9117	9.33828	9.84759	9.82163	9.33479	9.40091	9.4192	10.4891	10.525	10.587	10.358	10.2867	10.4441	10.2212	10.0772	9.68999	9.77723	9.72634	9.64733	9.42096	9.61402	9.2875	9.59868	9.49626	10.9472	9.12961	9.52412	9.39032	10.3915	10.506	10.4108	9.70084	9.68074	9.76414	9.98111	11.0812	9.68732	9.6646	9.71232	9.73534	9.25805	9.64987	9.6167	10.2835	10.2981	11.0937	10.2942	10.608	10.1947	10.6343	9.26299	9.4666	9.6272	10.1858	10.2184	10.4323	10.3492	10.3611	10.2744	10.502	10.4405	10.353	10.5227	9.75337	9.5019	9.29695	9.34087	11.0355	9.63756	9.30051	9.40521	9.45283	9.45035	10.4044	10.3696	10.286	10.2042	10.3285	10.2912	10.2893	10.1758	10.3225	10.2597	9.86086	9.69533	9.98608	10.0797	10.0775	10.2233	9.89974	9.99221	9.95525	9.53055	9.65751	9.78689	10.9303	9.9345	11.0618	10.8944	10.3446	10.2614	9.78941	9.74896	11.024	10.8648	10.9418	10.979	11.0237	10.374	10.3944	9.73561	9.71807	9.50315	9.4989	10.4367	10.5277	11.0753	10.9911	11.0251	10.7368	10.7566	10.8287	10.7471	10.1788	10.2389	9.61888	9.67725	10.0508	10.2783	9.49524	11.0145	10.493	11.0137	10.4871	10.878	10.8342	10.2109	10.1547	9.62056	9.61092	10.6476	10.7661	11.1095	11.2541	10.6606	10.7148	11.0964	10.7559	10.2972	9.60722	10.265	9.53602	9.43018	9.51138	9.59622	10.1292	10.1989	10.5858	10.8566	10.1222	9.68605	10.2481	10.5615	10.444	10.4609	10.3543	10.921	10.9143	10.1332	9.99745	9.56309	11.0431	10.4002	10.9327	10.9706	10.8935	10.3677	10.1361	9.81073	9.78939	11.3095	11.3509	10.8175	11.0139	10.1893	10.1798	9.81739	10.0384	9.33689	9.04775	10.3666	10.6839	10.9225	10.9749	10.7806	10.9405	10.2562	10.1736	9.58955	9.75337	9.2922	9.23251	11.0814	10.9308	10.3828	10.3205	9.83348	9.90839	10.9106	10.8292	10.9276	10.9416	10.2693	10.3256	9.57855	9.69613	9.36375	9.3749	10.376	10.5136	11.082	10.9578	10.5894	10.6251	10.8926	10.809	10.1908	10.1415	9.50621	9.64062	9.13692	9.18074	10.8279	10.3633	10.8045	10.3317	11.0224	10.9096	10.2645	10.0767	9.65582	9.58283	10.6833	10.4138	10.8687	10.6732	10.3914	10.6718	10.8407	10.9352	10.1936	10.2916	9.55031	9.66975	9.54996	9.40469	9.98618	10.1778	10.6585	10.8054	10.1582	10.295	10.4919	10.5756	10.2709	10.4568	10.9322	10.8476	10.2582	10.1798	9.65375	9.70014	9.38527	9.02648	9.86918	10.2963	10.2402	10.0893	10.1758	10.1283	10.8496	10.8846	10.4145	10.4213	10.6914	10.9422	10.1149	10.0182	9.62499	9.57	10.8525	10.8379	10.6834	10.1931	10.4602	10.3931	10.7403	10.6432	10.1435	9.91489	9.63088	9.78346	9.71712	9.71697	10.6909	10.5983	10.1022	10.0106	10.5595	10.5302	10.3555	10.1703	10.5194	10.4695	10.6622	10.0805	9.83093	9.94201	9.66897	9.74001	9.73347	9.34896	9.06079	9.20198	9.94461	10.0146	10.5252	9.65578	10.0136	9.64157	9.88268	9.87486	9.81995	10.7859	10.8325	10.9501	10.4464	10.4085	10.1998	9.66952	9.46485	9.29526	9.59678	9.47	9.58465	10.5095	10.3724	10.4361	9.88026	9.69766	9.7933	9.76533	9.88288	9.71718	9.55576	9.81892	9.67064	10.783	9.46622	10.6366	10.019	9.55638	9.64491	9.35307	9.37965	9.35247	10.4139	10.2722	10.505	10.1785	9.7207	10.3541	9.68072	9.58604	10.2818	9.63814	9.55107	9.4857	9.56784	9.41534	9.28345	9.54864	9.3499	9.42652	10.4835	10.3923	10.4661	9.72397	9.9253	9.80643	9.59878	9.60749	9.67466	9.65639	9.66861	9.83468	9.45611	9.35871	9.30444	10.3215	10.2139	10.2604	10.2646	10.2167	10.1872	9.58248	9.45054	9.16203	10.1307	10.1642	10.2913	10.0968	10.1566	10.1422	10.0164	10.0582	10.119	9.58571	9.55544	9.53837	9.44152	9.62436	9.44593	9.39959	9.59885	9.3803	10.1329	10.1225	10.1632	10.1636	10.1744	10.1512	10.2457	10.1862	10.1178	10.0807	10.0694	9.99474	10.0387	10.118	10.1154	9.89123	9.92415	9.90239	10.4021	11.1341	10.8932	10.8511	10.1091	9.94251	9.62485	9.84675	11.0006	11.0391	10.8356	10.7571	10.035	10.1199	9.49064	9.6145	9.16639	9.19472	10.4956	10.6171	11.0969	11.0549	10.4806	10.8634	10.0527	10.0763	9.33286	9.47996	9.34811	9.39046	10.9396	10.9285	10.2373	10.1773	9.49424	9.72554	10.9283	10.8009	10.9304	10.8298	10.2585	10.1825	9.62669	9.60927	9.16403	9.44342	10.2869	10.3011	11.0023	10.764	10.6722	10.7491	10.7775	10.7856	10.2878	10.1079	9.54072	9.48695	9.57589	9.67689	10.9517	10.5728	10.9352	10.6536	10.8927	10.797	10.2661	10.1867	9.68287	9.5706	10.8591	10.9735	10.914	10.8779	10.4385	10.5081	10.7697	10.7264	10.1723	10.0687	9.66611	9.79742	9.29517	9.57448	10.3222	10.2891	10.6792	10.73	10.1403	10.2495	10.6536	10.7605	10.562	10.5502	10.7679	10.8516	10.1322	9.92771	9.52464	9.54398	9.39036	9.54923	9.93336	10.055	10.2844	10.17	10.14	10.0157	10.8211	10.8611	10.2914	10.4316	10.8691	10.6864	10.206	10.1456	9.77396	9.58001	10.9548	10.6153	10.5527	10.5433	10.4575	10.3355	10.7985	10.8709	10.1033	10.1036	9.62739	9.64066	9.62993	9.54332	10.7239	10.8788	10.2062	10.0827	10.5105	10.5135	10.4114	10.276	10.786	10.5946	10.8312	10.1626	9.75957	10.1206	9.55648	9.63274	9.68934	9.48267	9.50955	9.54557	9.95787	10.0423	10.3016	9.92035	9.98295	9.74834	9.927	9.91037	9.80549	10.8441	10.7943	10.6678	10.2808	10.1585	10.3219	9.42835	9.48626	9.42939	9.58121	9.44845	9.31149	10.595	10.5443	10.6585	10.0831	9.90618	10.1581	10.0926	9.96979	10.0648	10.0457	9.74042	10.0879	10.5257	10.5896	10.3025	10.357	9.9518	9.77147	9.51144	9.63192	9.48114	10.609	10.7693	10.6081	10.0129	10.0195	10.0682	10.0211	9.70556	9.66046	9.38309	9.53283	9.23741	9.39927	9.56257	9.41128	9.43519	9.51373	9.35458	10.4501	10.2787	10.392	9.81515	9.72282	10.0408	9.73858	9.54231	9.5121	9.5859	9.69401	9.69167	9.52131	9.44943	9.6246	10.1362	10.1845	10.3225	10.4114	10.2404	10.1945	9.30412	9.48444	9.40507	10.1447	10.122	10.0769	10.2539	10.1996	10.2937	10.3979	10.259	10.2554	9.50759	9.62754	9.7605	9.20507	9.49996	9.52897	9.46969	9.35911	9.36791	10.1269	10.159	10.266	10.2268	10.1905	10.2251	10.1238	10.3324	10.0718	9.73015	9.74261	9.96736	10.024	9.9569	10.003	9.80333	9.7687	9.96363
GRMZM2G036605	8.74126	9.29827	9.20626	9.45497	9.31746	8.22156	10.2555	9.76664	8.79598	7.1577	8.97039	8.48506	6.87506	7.74949	8.8067	8.74896	8.23336	8.50125	8.45574	8.59363	8.07054	8.53697	9.10705	8.16867	8.45165	8.28144	8.58782	8.30554	8.51709	8.41677	8.74819	8.51451	8.82177	8.89796	7.99945	8.10698	9.13676	8.69325	8.4873	9.08149	7.87965	8.77104	8.08239	9.03781	8.2864	7.94888	8.38905	8.41922	8.47577	8.72133	8.32018	9.09615	8.85713	9.35684	9.64807	8.90039	8.02027	7.87862	8.10676	9.53192	8.55276	8.95505	9.40842	8.24377	8.20276	8.13989	8.94533	8.8932	8.12356	8.91817	8.53627	9.41047	10.1339	9.2251	10.1291	9.60433	10.3534	9.92098	9.12124	8.8531	9.03725	8.32072	9.45512	9.57441	10.0848	9.29905	9.43799	9.47575	8.65135	9.06173	9.60293	8.04819	8.44035	7.87215	8.35735	9.80843	8.60617	8.12827	9.55181	10.3687	9.40692	8.91122	8.78561	9.46432	7.71191	7.80632	8.19852	8.22788	8.0899	7.72004	8.41027	8.7504	10.349	9.67968	9.67173	9.53053	9.92631	9.64974	8.59938	9.77263	9.71029	9.74819	8.87405	9.02846	9.14063	7.90127	7.08277	8.6412	9.53056	8.75863	8.77272	8.69387	8.09882	8.7486	8.81731	9.23207	9.34527	9.57778	8.62102	9.07343	8.89111	8.95817	8.63386	8.91188	9.02252	9.43616	8.94417	8.72532	8.74001	9.17021	8.69446	8.36495	8.6576	8.8219	8.49882	8.82604	8.86244	9.04542	8.89011	8.83199	8.91622	8.52381	9.48751	9.13934	9.07947	9.11761	8.57763	8.88897	8.97312	8.76923	7.36233	8.48964	9.38772	8.58305	8.56953	8.46124	8.66533	7.71198	9.13674	9	9.64084	9.51949	8.82576	9.31753	9.90203	8.86078	9.71639	10.2126	8.9917	8.67377	8.99433	8.96841	8.4872	8.33587	9.01189	9.18284	9.65732	8.83602	8.77894	8.31918	8.44667	8.73782	7.26723	8.28424	9.78994	9.14933	9.07823	9.2552	8.30645	8.45423	8.54281	8.04093	8.6892	8.2829	8.7998	8.84968	9.45971	9.1475	9.82508	9.89992	10.2979	8.5066	8.10215	9.28159	8.0782	7.93352	8.40407	9.17323	8.67979	8.83621	8.27609	8.27987	8.94273	9.08609	8.15757	8.33674	8.53689	8.7056	8.86608	9.21182	8.86463	8.51803	8.56636	8.74607	8.41048	8.86039	9.10541	9.05238	9.06217	7.53594	7.53075	8.90939	8.99517	9.29205	8.69609	9.51633	7.96285	8.41184	8.4051	9.26151	8.82025	9.10184	8.30844	8.32339	8.31274	9.02843	8.21968	8.45197	8.02958	8.2274	8.25015	8.63921	8.00381	8.53316	7.86454	8.22301	8.76676	9.29694	8.61966	9.53602	9.26353	9.7572	9.50079	8.9559	8.22068	8.49283	8.17961	8.29155	8.24887	8.92657	9.22033	9.72571	9.44565	9.605	9.21414	8.76374	8.50039	8.436	7.88527	8.69306	8.68113	8.90387	8.06519	8.78853	8.55064	8.55609	8.64547	8.82594	8.79917	8.94011	8.6348	8.93306	8.13371	8.19243	8.37968	8.59649	8.40572	8.7897	8.42784	8.80932	8.76474	9.18234	8.49801	9.18097	9.15261	8.84051	8.20028	8.32358	8.46272	8.62682	8.4515	8.55435	8.39321	8.82566	8.81908	9.01599	8.09159	8.2952	8.0249	8.55219	8.62986	8.73486	8.38998	8.39063	8.42761	8.51632	8.45595	8.86025	8.94687	8.57132	8.35409	8.30333	8.41875	8.21757	8.5562	9.02631	8.74555	8.89608	8.69869	8.88002	8.19235	9.2386	8.21707	9.1313	8.41579	9.00188	9.27545	9.31284	8.80444	8.56615	7.40596	8.10666	6.82157	7.54204	8.09453	8.88377	8.42064	8.83383	8.53316	8.80161	8.49316	8.73306	9.08823	8.94447	8.40858	8.84909	8.70451	8.84955	8.50824	8.76222	8.74262	8.47318	8.52347	8.49232	8.83317	8.67961	9.06372	7.82536	7.21848	7.9596	7.55434	7.87007	7.78484	8.97386	8.00721	8.20422	8.33226	8.60819	8.35386	7.8828	8.58798	8.48274	8.61359	8.84043	8.73444	8.75667	9.16984	8.34567	6.22175	7.76221	6.83886	6.66926	7.09367	7.00947	6.89267	7.308	7.31026	8.51508	8.77952	8.57083	8.49821	8.76715	7.7225	9.80071	9.77181	9.09205	9.55958	9.55809	8.98428	8.03756	8.26798	8.37862	7.38635	8.02838	6.67629	7.70522	7.53776	7.9013	6.76123	8.54103	7.98105	8.04073	8.22814	7.60069	7.30144	8.15081	7.8395	9.20313	9.24929	9.33071	8.15702	7.8997	8.3036	8.2482	7.68484	7.7905	7.52336	8.34559	8.46238	10.6996	9.68988	8.87296	10.5889	9.46099	9.10002	10.3618	9.38057	10.2692	9.07073	7.94106	8.36599	6.34831	7.8768	6.80132	8.28676	8.39521	7.48006	7.67785	8.04432	7.7286	10.1437	9.56183	9.95628	8.84562	8.20322	8.16485	8.74681	8.6006	8.76237	9.25652	9.95432	8.94762	8.6427	8.45589	8.46166	8.14536	8.3286	8.51742	8.17981	8.48607	8.55094	9.48734	9.89771	9.26973	9.35913	9.59177	9.46149	9.10971	9.81812	9.50331	8.55767	8.36729	7.238	8.10816	7.08778	8.65166	8.84248	9.07892	8.24592	8.83355	7.91105	7.75916	8.88426	7.99714	8.78226	7.67423	8.05596	8.59506	7.48764	8.41048	8.11365	8.03675	7.96011	7.98594	7.6174	7.79135	8.07106	7.9029	8.06438	8.19059	8.48793	8.4208	7.15717	7.99766	8.65923	9.12821	8.01834	8.30821	8.08998	8.37235	7.90387	8.61536	8.36024	8.91031	7.87029	8.30263	8.4829	9.32984	8.65107	8.47542	7.98933	8.32197	8.24319	8.70953	8.19885	8.19439	8.68426	8.58358	8.55998	8.65769	8.62802	9.09721	8.62862	9.39421	8.45157	8.44657	8.78513	8.13089	8.42643	8.49985	8.45244	8.80442	8.55973	9.16288	8.41191	9.27405	8.80524	9.31316	8.01801	7.92414	8.62366	8.60317	8.62611	8.59211	8.22202	8.69179	8.56366	9.08247	8.18021	8.16316	8.04601	8.54939	8.28656	8.77848	8.44718	8.72818	8.5734	8.79572	8.60753	9.3946	9.02484	8.94378	8.0633	8.02139	8.1781	7.72683	7.35708	7.61856	7.98498	8.1781	8.2043	7.89541	8.40469	8.82588	8.62527	8.862	8.01767	8.87695	9.21693	9.26045	7.69566	8.7562	7.68742	8.28069	7.83821	8.01139	7.88555	8.05884	8.11438	8.26364	7.9588	8.41614	8.03019	8.19615	8.28469	8.67624	7.65468	8.25209	7.6094	7.89601	8.84033	8.95719	7.89124	8.47818	7.69242	8.46511	7.69786	8.25614	8.46482	9.24267	7.54785	7.90162	7.87171	8.40247	8.30032	9.08507	8.65565	8.84294	7.44541	8.15641	7.95149	8.29986	8.14183	8.47365	7.99932	7.99555	8.05202	8.4675	8.58839	8.44854	8.17682	8.12444	8.49409	8.21921	8.58842	8.50306	8.22028	8.60336	8.36952	8.46774	8.58791	8.39341	8.26486	8.48449	8.50263	9.10587	9.33106	9.25338	9.08212	9.47096	7.96019	8.68412	8.26712	8.68371	8.29707	8.70915	8.95461	8.25586	8.9489	8.99062	8.18039	8.9352	8.65972	7.23872	6.95763	7.95964	7.31829	7.37445	7.4212	7.6933	9.07563	7.64558	8.77462	8.32602	8.75349	7.04462	8.02695	6.61946	7.55902	8.37963	8.39223	7.97565	8.68405	8.26699	8.24742	8.3536	8.63276	7.42939	8.63484	8.59951	8.56892	8.46478	8.5646	7.64667	7.94952	6.69605	6.92841	8.05601	7.16934	7.192	7.30282	7.30682	8.58293	9.09703	9.25422	8.48412	8.26227	8.35756	8.54368	8.34309	8.37426	9.1344	8.67077	9.45744	8.22006	7.15955	8.08874	7.85447	7.16758	7.99974	8.29516	8.0076	8.19905	8.7013	8.80324	9.08758	9.12369	9.06614	9.49365	8.67363	8.99741	9.04617	6.01588	5.19864	8.11607	8.00696	7.89275	7.78101	5.79913	8.37493	5.91101	7.93459	8.00229	7.37607	7.81197	7.68756	8.44141	6.1295	8.02624	7.91404
GRMZM2G036609	11.3653	14.171	13.8438	12.3173	12.6566	12.0813	12.8062	12.392	12.2534	10.8202	10.6188	11.5514	10.2947	10.8482	9.85716	9.91473	10.6797	10.8557	11.2856	11.2855	11.2473	10.6314	11.6725	10.7822	10.8509	10.6256	10.5788	10.8118	10.8722	11.3106	10.3794	11.4759	13.835	13.5793	10.7043	10.7369	11.3515	11.1591	11.3928	11.474	10.7678	10.5228	10.3011	10.0166	10.5701	11.2834	11.3978	11.2354	11.6827	11.757	11.4217	10.8671	13.9287	13.6755	13.8993	12.1148	11.7856	11.2214	12.0706	12.0909	12.3025	12.193	11.6434	11.7187	11.9678	11.1192	11.2185	11.3075	10.8489	10.9673	10.8635	13.8993	13.9809	12.0123	13.9059	13.9696	14.1461	13.9448	11.1133	11.0353	11.1609	11.7412	12.6075	12.1653	14.4304	11.8809	12.4116	12.1536	11.7983	12.2658	12.0263	10.954	11.736	11.2491	11.6162	14.2798	11.973	11.7204	13.9742	14.2461	13.6091	11.0203	11.0194	11.1062	11.3812	11.6133	11.0538	11.1877	12.1138	11.7317	12.024	11.9403	13.9985	13.6095	13.5686	13.8789	13.5753	14.0973	10.0246	14.0911	13.9164	14.1482	11.0882	10.5814	10.8144	12.0488	12.0936	12.1208	11.9852	10.6729	12.4586	11.9443	12.0219	12.0153	13.6823	13.8789	13.9106	10.8276	10.9393	10.7109	10.8648	10.8013	10.9006	10.9571	13.9495	13.8803	13.6515	10.8452	10.8585	10.9071	10.7435	10.7229	10.8066	10.8269	10.8309	10.482	10.745	13.3205	13.6476	13.2435	13.7654	10.5518	13.591	13.717	14.0083	13.8437	13.454	10.5264	10.771	10.8164	10.1687	10.6769	11.3166	10.8362	10.3617	10.258	10.3634	12.0136	12.0851	11.9591	12.7468	12.0474	11.1664	11.8143	12.5791	11.965	12.2391	11.8607	13.4199	10.9527	12.813	10.2715	9.6253	10.0858	10.0097	11.406	11.3183	10.0519	10.011	9.8088	10.302	9.66868	10.0658	9.57733	11.2593	10.9761	14.3072	13.4208	10.7822	10.6404	10.2539	10.5335	10.3642	11.2257	11.4231	10.6701	10.7637	11.218	11.1989	11.4719	11.5103	13.1453	10.9331	13.6071	10.9589	10.8403	10.8348	11.0612	10.1177	10.145	10.0105	9.86133	11.2176	11.1175	10.1091	9.90291	11.2248	11.1785	11.0201	10.9141	10.716	10.9846	10.9411	12.2195	10.7485	11.3692	11.4946	14.0661	13.7848	10.5219	10.5515	11.3428	11.1012	12.31	11.7884	11.9243	11.1199	11.4389	10.7248	10.9846	10.7637	10.8775	11.1033	11.3531	11.4561	10.5007	10.6667	10.1384	10.1652	10.4326	10.2424	10.7572	11.6659	11.6206	10.2372	10.0367	10.3486	10.2074	10.6569	10.7606	11.3537	11.3118	14.3317	13.9861	10.2413	10.0428	10.0963	9.98219	10.3351	10.0293	11.046	10.793	11.8389	11.237	13.8273	13.898	10.2695	10.2643	9.93729	10.0241	10.9056	11.0699	9.89748	9.64708	10.2858	9.94377	10.2791	10.2524	10.9379	10.9293	14.2006	14.1301	9.7605	9.66726	9.6944	9.76838	11.305	11.322	10.1824	10.3272	10.3608	10.4313	11.2267	11.1385	13.933	13.9768	11.1349	10.7751	11.2615	11.0264	10.0407	9.79916	9.75789	9.56016	10.5326	10.4891	10.1271	10.3638	11.0048	11.1896	10.9894	11.3923	10.0223	9.9057	10.0097	9.90004	10.7892	10.8249	13.823	13.5375	9.86377	10.3281	10.7665	10.8589	11.5127	11.6229	11.5411	11.5223	11.3767	11.2931	10.0541	9.79778	10.1602	10.2143	10.9218	11.1171	13.9481	13.5568	11.4121	12.0349	11.5023	12.0413	11.318	11.9242	11.0658	11.2978	10.624	11.0681	10.2485	9.68885	9.78171	10.1313	10.6382	11.0635	11.373	11.2772	10.6799	11.0648	11.1343	11.2274	10.1206	10.257	9.95225	10.2702	10.8194	11.2256	13.235	12.7528	10.4851	10.9898	11.093	11.5933	11.0355	11.548	10.6873	10.7871	10.111	10.3871	10.1321	9.86556	11.4282	10.8332	11.1538	11.6105	11.4757	13.818	13.6256	13.5286	11.3825	11.999	10.9602	11.8857	11.8612	11.8898	11.5899	11.9391	11.6703	11.2417	11.2393	10.9257	10.5738	11.079	11.1292	13.7055	13.6564	13.5651	13.873	13.8022	13.5512	10.7678	10.6787	10.6159	11.716	12.2969	11.918	11.9068	12.1309	11.9494	11.4533	12.162	11.6804	10.6446	12.0496	10.8134	11.8543	11.7947	11.7066	13.9665	13.271	13.394	10.5603	10.4309	10.6082	10.6362	12.214	11.4563	11.785	12.081	10.8262	13.3362	13.2223	13.1565	13.4869	13.369	13.3963	13.679	13.4877	13.393	10.4418	10.2575	10.4949	11.5323	12.1361	11.6714	11.7583	12.2787	11.9842	11.7715	11.9089	11.6023	13.8529	13.7454	13.9308	10.433	10.6074	10.5293	10.6255	10.9354	10.9641	13.8983	13.6674	13.3842	10.6229	10.6099	10.6927	10.6542	10.6273	10.7718	10.8401	10.7227	10.816	13.2449	13.5051	13.077	13.7284	13.7944	13.4033	13.8207	13.9732	13.5533	10.3738	10.5406	10.1067	10.4657	10.0937	10.5807	10.2994	10.4703	10.3438	11.6564	12.1766	11.8876	11.4857	11.9989	11.898	11.4118	11.7532	11.6826	11.1185	10.753	10.9075	10.892	11.679	11.6384	12.3994	12.4631	10.7651	10.7428	10.8667	10.7687	11.4476	11.3668	11.9213	12.1762	14.072	13.8779	10.7873	10.6565	10.742	10.5065	10.862	10.9291	11.64	11.692	12.2286	12.4743	14.1293	14.0603	10.7319	10.5791	10.5838	10.7816	11.54	11.3276	10.827	10.6674	10.6286	10.6556	10.7794	10.7172	11.2974	11.1459	14.1988	13.8076	10.6577	10.5611	10.3283	10.4114	10.9322	11.246	10.6938	10.6623	10.9397	10.9963	11.5768	11.5792	13.7119	13.6092	11.0172	10.8437	11.1411	10.9505	10.7784	10.7746	10.6157	10.4108	11.1006	11.0716	10.2642	11.1498	11.3448	11.1775	10.9417	10.8933	10.639	10.4253	10.6029	10.4912	10.8677	10.9957	14.5359	13.3637	10.2267	10.1169	11.0022	10.9515	11.4667	11.5189	11.2921	11.2006	11.1666	11.0939	10.2655	10.2513	10.63	10.8365	11.1598	11.359	14.0707	13.7813	12.1269	12.4088	11.6885	12.5524	11.5931	12.0417	11.5603	11.1929	11.1512	11.069	10.0055	10.2134	10.1209	9.94986	10.9035	10.8207	11.1186	11.2884	10.7542	10.9158	11.5269	11.5789	10.3244	10.0331	10.5076	10.5332	11.1804	11.06	13.4597	12.7739	10.8833	10.8583	11.1163	11.0084	11.3133	11.3873	11.3786	11.183	9.94581	10.1703	10.2548	10.5086	11.1016	10.7516	11.1094	11.4644	11.1649	13.6782	13.5965	13.5816	11.9131	12.0533	11.4925	12.0355	12.5041	12.4615	11.6379	12.015	11.9133	11.1244	11.2497	11.3271	10.7791	11.1127	11.0476	13.5988	13.5994	13.0507	13.7855	13.7363	13.3532	10.7646	10.7811	10.8899	12.0913	12.3217	12.1571	12.099	12.0728	12.093	11.8549	12.2187	11.7899	10.985	10.6944	11.2761	10.7912	11.9486	11.5836	13.1904	13.4422	13.1409	11.0628	10.8024	10.5352	11.228	11.9336	11.3455	11.4204	12.0679	11.8259	12.8304	12.9026	13.0272	13.3477	13.3918	13.613	14.0295	13.9275	13.8278	10.8087	10.7549	10.675	11.6088	12.3138	11.6779	11.7024	12.3488	12.1685	11.6593	11.8084	11.8368	13.3822	13.2015	13.1359	10.8245	10.4988	10.4526	10.8841	10.8648	10.8656	13.4604	13.0436	13.3349	10.821	10.5651	10.7757	10.5404	10.3047	10.6754	10.9226	10.793	10.705	13.053	13.0437	12.8164	13.2895	13.171	13.2708	13.6842	13.3143	13.6226	10.2832	9.79952	10.718	10.2557	10.7693	10.3466	10.1629	9.7774	9.71365	11.9552	12.2971	12.091	12.0054	12.0385	12.164	11.019	11.9003	11.8028
GRMZM2G036619	4.40535	3.74659	4.2907	4.37797	4.74804	4.47914	3.74659	3.74659	3.74659	8.72998	8.74	8.24663	7.48413	7.37729	8.50682	8.67652	7.05508	5.9774	5.47387	5.03259	8.71305	9.12644	8.57515	7.88903	7.54563	8.99802	8.99175	5.82351	5.24636	4.90384	8.82473	4.61629	5.25576	3.74659	8.30974	8.28482	5.86655	5.13127	8.55004	8.41095	6.65962	7.35794	8.466	7.34389	8.48199	6.02534	5.75191	5.0416	4.61484	3.74659	3.74659	5.55832	3.74659	5.57112	3.74659	4.74722	5.53297	6.72281	4.68406	3.74659	4.64468	3.74659	4.56278	4.31431	3.74659	9.03232	8.17523	8.63182	7.8451	6.7047	7.18558	3.74659	3.74659	5.03781	3.74659	5.77292	3.74659	3.74659	8.62845	8.8531	8.65175	3.74659	3.74659	4.32039	3.74659	3.74659	3.74659	3.74659	3.74659	3.74659	4.1483	7.63139	7.24324	6.68662	4.47629	3.74659	4.71391	4.19966	3.74659	3.74659	3.74659	8.86125	8.65521	8.27246	6.41134	6.36022	8.74895	8.22137	5.79788	3.74659	4.19983	3.74659	3.74659	3.74659	3.74659	3.74659	4.57221	3.74659	8.75536	4.44164	3.74659	3.74659	8.62287	8.80223	8.74938	4.23347	4.41957	3.74659	3.74659	8.76685	3.74659	4.93061	3.74659	3.74659	4.78926	3.74659	3.74659	8.33412	8.41761	8.53922	8.47868	8.78315	8.73402	8.96318	3.74659	4.24846	4.69807	8.74918	7.88013	8.70357	6.96375	9.05039	8.22399	9.12619	8.98146	8.85682	9.00321	3.74659	3.74659	3.74659	3.74659	8.71409	4.22864	3.74659	4.74446	3.74659	3.74659	6.7624	7.30034	6.84696	6.67015	7.56557	6.08732	6.81113	7.50797	7.85934	7.35117	3.74659	3.74659	4.3835	4.38747	4.23189	4.84843	4.14553	3.74659	4.52974	3.74659	4.18029	6.92513	8.94262	6.49704	8.93048	9.04409	6.91599	5.59932	4.38822	4.78225	8.51604	8.55602	8.27145	9.41396	8.6083	6.41175	5.34305	4.53305	4.53934	3.74659	3.74659	8.42054	8.75466	7.67026	9.54876	7.36617	8.8483	8.44092	8.78834	8.48954	6.33223	5.65297	3.74659	5.26525	7.67103	6.12335	3.74659	8.97367	6.95717	8.3687	6.73875	9.06911	9.26262	7.30089	6.83728	4.4316	4.44184	8.94137	8.4085	8.74863	8.2903	7.54729	7.46025	9.66764	9.15776	7.31816	4.4759	6.12828	4.97934	4.34766	3.74659	5.2646	7.99371	7.90205	6.79051	7.59756	4.42554	4.25782	4.83232	8.57882	8.33848	8.43738	8.17236	9.22383	8.94743	6.90489	5.62298	5.01584	8.74108	8.34479	8.94634	9.47122	9.45428	5.42061	5.80745	4.24758	3.74659	8.66849	8.86778	8.15625	8.0265	5.7116	4.62894	4.3468	3.74659	3.74659	3.74659	8.45495	8.51197	8.76636	8.56955	7.12028	7.48825	4.99827	4.3011	3.74659	3.74659	4.23788	3.74659	9.44534	9.38747	6.9707	6.13324	3.74659	4.52401	8.76141	8.20132	9.05372	8.83045	6.09312	5.89304	3.74659	4.17929	3.74659	3.74659	7.90213	7.98332	7.68835	7.59453	9.00389	8.78628	8.75823	8.96182	6.45013	5.50466	4.20618	4.6934	4.49472	3.74659	9.12099	7.5095	8.70023	7.78632	8.38775	7.80312	6.35308	4.74741	4.22127	4.46968	8.9751	8.49741	8.9384	8.22198	7.81437	7.90499	8.82527	8.32077	6.01467	5.4692	4.35516	4.43272	3.74659	3.74659	7.21713	8.12141	8.10248	8.2985	4.76571	5.81188	8.85817	8.65243	8.4948	8.71283	8.64438	6.48351	6.31939	5.28946	4.50856	3.74659	4.42407	3.74659	4.32906	5.16416	4.14729	3.74659	3.74659	5.22834	8.88736	7.74473	7.5038	7.18463	8.75347	7.25488	6.23243	5.54059	4.39238	4.26851	8.56313	8.5788	7.61911	6.7437	8.76442	8.50516	8.40678	8.79118	6.4196	5.01705	3.74659	3.74659	3.74659	3.74659	8.38423	7.9288	5.48986	5.11653	8.68163	8.48914	8.24611	8.28662	8.55491	7.38031	8.13998	5.45401	4.55161	4.89055	3.74659	4.24917	3.74659	3.74659	4.23484	3.74659	5.9381	4.66983	6.38918	3.74659	4.69428	4.38665	4.31476	3.74659	4.79947	8.6036	8.31861	8.15775	7.73595	6.8527	7.81388	3.74659	4.50329	3.74659	3.74659	4.4512	3.74659	9.15286	9.00258	8.80599	4.5079	3.74659	4.19147	4.24052	4.6799	4.83822	4.18396	4.53376	3.74659	8.64717	4.19748	7.91986	3.74659	4.14614	4.17406	3.74659	3.74659	3.74659	9.15016	9.10033	8.83994	7.17912	4.16783	6.59254	3.74659	4.45713	6.74535	3.74659	4.26941	3.74659	3.74659	4.42155	3.74659	3.74659	4.17061	3.74659	7.78731	8.99076	8.98469	5.73253	3.74659	3.74659	3.74659	4.13027	3.74659	3.74659	4.10413	4.25161	3.74659	4.23838	3.74659	8.04062	8.67275	8.64311	8.30189	8.86464	8.68279	3.74659	4.30134	4.52983	8.51452	8.25272	7.97391	8.68732	8.37935	7.79785	9.04198	8.65261	8.40176	4.85001	4.49686	4.62172	4.21524	4.24258	4.80532	3.74659	4.358	4.49617	7.06029	7.15455	7.62868	6.9517	7.31033	6.73366	6.83499	7.22562	6.93103	4.55205	3.74659	4.4853	4.32222	4.53832	4.07905	4.11922	4.13831	4.27884	8.843	8.99404	9.65135	9.41324	5.8919	5.60902	3.74659	3.74659	9.67885	9.63558	8.9531	8.87046	5.14167	5.02954	4.30278	4.78108	3.74659	3.74659	9.0843	8.94962	9.32249	9.08221	7.89646	8.43517	5.71616	4.70915	4.39041	4.49986	3.74659	3.74659	9.62958	9.6749	7.16016	6.76615	4.55638	4.87132	9.67644	9.34131	9.40034	9.29836	6.90756	5.64002	4.77542	4.43906	3.74659	3.74659	8.71037	8.51006	8.61501	8.86478	8.83621	8.87642	9.00757	8.87924	6.41354	5.47413	4.14967	3.74659	3.74659	3.74659	9.2313	7.34602	8.66301	7.55239	9.47198	9.45205	7.66621	5.6971	4.65501	4.54908	9.22343	8.92177	9.3101	8.54419	7.96824	7.88593	9.10838	9.03167	7.085	5.90643	4.68227	5.37909	3.74659	3.74659	8.20092	8.12987	8.13608	8.31882	5.35597	5.05851	8.66211	8.99889	8.6594	8.74348	8.99338	8.23662	6.08664	5.25965	4.30686	4.29205	4.19548	3.74659	4.59727	5.47669	3.74659	3.74659	3.74659	4.11122	8.83617	8.75918	7.71219	7.93383	9.27248	8.89779	6.17916	5.14335	4.60754	4.79375	8.95806	8.13807	8.38238	8.10573	9.10046	8.80464	9.29617	8.84932	5.87674	4.65846	4.166	4.17904	3.74659	3.74659	8.62938	8.39653	5.72861	5.87305	9.01357	8.43347	8.81327	8.31322	9.03902	8.4738	8.73455	5.60641	4.79402	5.5143	3.74659	3.74659	4.58352	3.74659	3.74659	3.74659	5.09737	5.6515	6.78754	3.74659	3.74659	4.73838	4.12619	4.46484	3.74659	8.9689	8.70017	8.4819	7.80069	7.49175	8.00403	3.74659	3.74659	3.74659	3.74659	4.15785	3.74659	8.96459	8.81109	9.0533	3.74659	3.74659	3.74659	3.74659	3.74659	3.74659	3.74659	4.08395	3.74659	8.13146	7.30673	7.62696	7.72445	4.78194	4.65291	3.74659	3.74659	3.74659	8.97176	9.28787	8.70203	6.213	6.12314	6.12336	4.07492	4.44728	4.36912	3.74659	4.49657	3.74659	3.74659	3.74659	3.74659	3.74659	3.74659	3.74659	8.89491	9.11665	8.88725	5.96863	4.66086	5.35996	4.49185	3.74659	3.74659	4.30376	4.21402	3.74659	5.69322	5.28204	5.43629	8.97146	9.05015	9.05163	8.80475	9.03841	9.21675	3.74659	5.30823	5.01296	9.35896	8.26365	8.88638	9.15742	8.41935	9.02793	9.18863	8.77231	9.09662	3.74659	4.47575	4.42996	4.86725	4.96692	3.74659	4.40087	4.82423	4.19278	7.6041	7.46584	7.81217	7.66351	7.18653	7.56403	8.30525	7.26857	7.26862	4.36594	4.39188	3.74659	4.34549	4.43558	3.74659	3.74659	4.4837	3.74659
GRMZM2G036629	6.12571	4.78095	4.81659	4.19481	4.46168	5.16915	4.62392	4.82038	4.40825	4.42301	3.74659	4.43685	4.33501	4.20904	3.74659	4.09343	3.74659	3.74659	5.16293	5.66172	4.37431	4.42836	3.74659	4.09576	4.18392	3.74659	4.40498	4.28395	4.13745	5.62608	4.28238	5.55097	6.3005	6.56084	3.74659	3.74659	4.03337	4.25256	4.69201	4.70417	4.19953	4.56721	3.74659	3.74659	4.14469	3.74659	4.18795	4.19113	5.52271	5.67089	6.26282	4.71563	5.9344	4.80366	4.7729	4.5689	4.43482	3.74659	5.37818	5.00204	4.15339	4.94652	5.7238	4.63589	4.44504	4.5768	4.1735	4.32899	3.74659	4.16103	4.16801	4.61545	4.86325	6.10666	4.60199	4.71107	4.86623	4.75167	3.74659	3.74659	3.74659	5.13298	5.25583	4.64524	7.17466	5.95027	4.28215	5.27394	5.3607	4.58852	4.43799	3.74659	3.74659	3.74659	4.58628	6.0431	4.43687	5.25316	4.44153	4.86636	4.21857	3.74659	3.74659	3.74659	3.74659	4.16738	4.18518	4.52874	5.01405	5.9601	5.19447	5.60255	4.55992	4.823	5.43396	5.05399	4.46398	4.61945	3.74659	4.83055	4.99379	5.14499	3.74659	3.74659	4.30414	5.47226	6.47182	4.7194	4.6504	3.74659	5.39289	4.1511	5.04295	5.11979	4.90639	5.33216	4.90291	3.74659	3.74659	3.74659	3.74659	3.74659	3.74659	3.74659	4.79419	5.46233	5.65871	3.74659	3.74659	3.74659	4.60635	3.74659	3.74659	4.06874	3.74659	3.74659	3.74659	4.79475	4.77086	6.13267	5.26952	3.74659	3.74659	5.44034	4.95738	4.83406	4.44388	3.74659	3.74659	3.74659	4.09251	3.74659	3.74659	4.13705	4.48713	3.74659	4.15824	5.02048	5.51297	5.4602	4.99921	4.57951	3.74659	4.43327	4.40938	4.20241	3.74659	4.94331	5.38419	3.74659	4.50322	4.08996	3.74659	3.74659	3.74659	4.92394	5.33763	4.09415	3.74659	5.04743	3.74659	3.74659	4.22827	4.12101	4.65112	5.13911	5.66409	6.41678	4.36656	3.74659	3.74659	3.74659	3.74659	4.28641	3.74659	4.19019	3.74659	4.77708	4.3595	6.00028	4.9434	5.54944	3.74659	5.61701	4.10878	4.45048	3.74659	4.16735	3.74659	4.06992	3.74659	3.74659	5.13213	5.15173	4.17451	4.22606	4.13474	4.16438	4.12777	4.1169	3.74659	3.74659	3.74659	5.31623	3.74659	5.32356	5.23506	6.70927	6.29054	5.31613	4.43543	3.74659	3.74659	3.74659	5.1448	4.33661	4.81842	4.69931	3.74659	3.74659	4.48123	4.17383	3.74659	3.74659	5.40175	3.74659	4.34093	3.74659	4.41162	4.49391	3.74659	3.74659	5.19548	5.82331	3.74659	3.74659	3.74659	3.74659	3.74659	4.78443	6.10887	6.57755	8.26648	8.4616	5.12073	4.09808	3.74659	3.74659	3.74659	4.14134	3.74659	4.42369	4.29317	6.71947	7.90596	6.62042	4.14138	3.74659	4.14518	4.16186	5.41399	5.83178	3.74659	4.06284	4.30777	4.11396	3.74659	4.23426	5.62849	6.28657	7.79373	7.66179	4.7826	4.43434	4.27112	4.13164	4.35998	4.31238	3.74659	4.15133	3.74659	3.74659	5.33001	5.98359	6.98083	6.43954	4.23852	4.10014	4.35151	4.10262	3.74659	4.80177	3.74659	3.74659	5.19308	6.29445	3.74659	4.06923	4.16209	4.09763	4.36686	3.74659	3.74659	3.74659	3.74659	3.74659	5.95213	6.58685	7.69836	6.97656	4.47403	4.51816	3.74659	3.74659	3.74659	4.37279	3.74659	3.74659	3.74659	3.74659	3.74659	4.40827	3.74659	4.21149	5.98361	5.26564	6.1819	5.30715	4.56492	4.63587	5.36576	5.07994	5.56595	4.9236	4.14007	4.08669	4.42597	3.74659	4.07387	3.74659	4.06154	4.44965	5.05668	5.52411	3.74659	4.48889	3.74659	4.16828	4.34829	4.52355	4.21219	4.05626	3.74659	4.24003	4.76407	5.20472	5.91123	6.71555	3.74659	4.03124	4.14926	4.09066	4.59718	4.26919	4.36709	4.3887	3.74659	4.07309	4.04137	4.3149	4.27746	3.74659	5.53834	5.98867	5.42443	6.16641	5.6322	6.07808	3.74659	4.75466	4.53869	4.63066	5.82489	4.52738	5.02498	5.08884	4.69232	4.49068	4.26691	3.74659	4.90961	4.3683	3.74659	5.27454	4.88593	5.60748	5.14117	5.06312	5.72792	3.74659	3.74659	4.19932	4.33899	5.8972	5.04251	5.79094	5.11879	6.18428	6.16124	4.84682	5.33175	3.74659	5.59166	3.74659	4.86751	6.31277	4.48172	5.89511	5.42472	5.4337	3.74659	3.74659	3.74659	3.74659	5.63605	3.74659	4.17278	5.63823	4.14933	5.40994	5.29194	5.53752	5.19237	5.3732	5.4726	4.92586	5.68273	5.29887	4.27384	4.05232	3.74659	4.62797	6.00402	5.97299	6.02084	5.81	6.91122	6.27019	5.58337	5.47208	5.32464	5.09474	5.33538	3.74659	3.74659	3.74659	3.74659	3.74659	3.74659	5.57289	5.16549	5.80907	3.74659	4.10276	3.74659	3.74659	3.74659	3.74659	3.74659	3.74659	3.74659	5.49932	5.39413	5.22074	4.77709	4.83513	5.44259	5.25133	5.01234	5.14297	4.12219	4.05899	3.74659	4.28259	4.19776	3.74659	3.74659	4.23916	4.10133	5.33391	5.19168	5.09421	5.44034	6.0023	4.95746	5.47243	5.20544	5.35473	4.17149	3.74659	3.74659	3.74659	3.74659	3.74659	5.20293	5.44422	4.14303	3.74659	3.74659	4.45301	4.11995	4.50325	5.98617	6.24635	8.08445	8.17169	4.18	3.74659	3.74659	3.74659	3.74659	3.74659	3.74659	3.74659	4.75253	5.31414	7.57458	6.88007	3.74659	4.1593	4.1366	4.12515	5.16757	5.85949	3.74659	4.05087	4.11392	3.74659	3.74659	3.74659	5.34807	5.45092	7.4886	8.63284	4.50197	4.45477	3.74659	4.06101	4.33227	4.14071	4.22663	4.12209	4.14082	4.11213	5.19774	5.71246	7.01581	7.11296	4.07098	4.09411	3.74659	4.12418	3.74659	4.26993	3.74659	3.74659	5.40584	5.36542	4.1095	3.74659	4.0937	4.20134	4.09816	4.24897	4.48551	3.74659	4.26677	4.43802	4.98563	6.14108	6.5168	7.13854	4.72746	5.23674	3.74659	3.74659	4.18235	3.74659	4.244	4.09186	4.0562	3.74659	4.39602	4.36675	3.74659	3.74659	6.03975	5.67187	5.9841	5.93822	4.69438	4.29672	5.92322	4.71564	5.07774	5.15269	3.74659	4.2387	4.06102	4.2657	4.10198	4.46326	3.74659	3.74659	5.36389	5.77007	4.11918	3.74659	3.74659	4.28937	4.05708	4.10161	4.51364	4.09743	4.25829	3.74659	5.85831	5.78589	7.0293	6.90135	4.25042	3.74659	3.74659	4.22386	4.21512	4.33312	3.74659	4.21321	3.74659	3.74659	4.07498	3.74659	3.74659	3.74659	5.3808	5.74109	5.52887	5.75133	5.11147	5.71023	3.74659	3.74659	3.74659	5.19151	5.06987	4.88475	5.02331	5.05856	5.24311	4.07679	4.49586	4.23813	3.74659	4.2296	4.04959	5.16268	5.07398	5.53811	5.10613	5.22506	5.22288	3.74659	3.74659	3.74659	4.86891	5.73885	4.86056	5.03029	5.63609	5.79697	4.985	5.0915	4.9925	3.74659	4.33292	3.74659	3.74659	4.43254	4.45314	5.63629	5.20012	5.07079	3.74659	3.74659	3.74659	4.31394	4.07021	4.68367	4.90186	4.55311	5.36011	5.61703	5.88354	5.93537	5.63587	5.26674	5.82601	5.46396	5.33632	6.04688	3.74659	3.74659	4.04099	4.89235	5.1148	4.43359	5.8876	6.5387	5.81283	5.94043	5.65156	5.75482	5.65737	5.89714	5.54021	3.74659	3.74659	3.74659	3.74659	3.74659	3.74659	5.37998	5.68645	5.58968	4.36572	3.74659	4.16444	3.74659	4.03603	3.74659	4.38523	3.74659	3.74659	5.72685	5.94413	5.43038	5.14468	5.62137	5.60967	5.34587	5.4151	5.39111	4.47135	4.09312	3.74659	3.74659	3.74659	3.74659	4.39864	4.08137	3.74659	5.74496	5.76773	5.85984	5.94154	5.87984	5.71785	6.106	5.1209	5.44672
GRMZM2G036631	3.74659	3.74659	3.74659	3.74659	4.16225	4.47914	3.74659	4.05076	3.74659	4.08711	3.74659	3.74659	5.02886	4.54095	3.74659	4.34449	4.17536	3.74659	3.74659	3.74659	3.74659	3.74659	3.74659	4.59184	4.05642	3.74659	3.74659	4.66703	3.74659	3.74659	4.28238	3.74659	3.74659	3.74659	4.27229	3.74659	4.49806	4.39761	3.74659	3.74659	3.74659	5.1332	3.74659	3.74659	3.74659	4.17769	3.74659	4.19113	3.74659	3.74659	3.74659	4.54263	3.74659	4.50221	3.74659	5.50034	4.43482	4.38633	4.56193	4.05136	4.72736	4.32481	4.41591	4.43971	4.55054	3.74659	3.74659	4.15979	4.93131	4.45962	5.04022	3.74659	3.74659	4.18976	4.60199	3.74659	3.74659	3.74659	3.74659	3.74659	3.74659	4.77647	4.18286	4.15365	4.38147	4.22918	4.73486	4.15823	5.00447	4.17201	4.1483	4.6136	4.10998	4.38677	4.91845	5.13326	4.98093	5.41417	3.74659	4.25736	4.21857	3.74659	3.74659	3.74659	5.09381	4.83766	4.18518	3.74659	4.88712	4.45802	5.36348	4.56992	4.22028	3.74659	4.33751	3.74659	3.74659	3.74659	4.18757	4.72048	4.2689	3.74659	3.74659	3.74659	4.30414	5.08205	3.74659	4.63734	4.80937	3.74659	4.16641	4.79699	4.76368	4.5589	4.49171	3.74659	3.74659	3.74659	3.74659	3.74659	3.74659	3.74659	3.74659	3.74659	4.27895	4.24846	3.74659	3.74659	3.74659	3.74659	4.35896	3.74659	3.74659	3.74659	3.74659	3.74659	3.74659	3.74659	4.26673	5.13023	4.5039	3.74659	3.74659	4.56542	3.74659	3.74659	4.09777	4.32598	4.28789	4.66414	4.34292	3.74659	3.74659	4.41886	3.74659	4.11677	3.74659	5.21832	5.17308	5.22714	4.96928	4.84585	4.49085	5.03109	5.09907	5.31809	3.74659	3.74659	3.74659	3.74659	3.74659	3.74659	3.74659	4.08844	4.3402	3.74659	3.74659	3.74659	3.74659	3.74659	3.74659	3.74659	4.33518	4.27463	3.74659	4.31063	3.74659	3.74659	3.74659	3.74659	3.74659	3.74659	3.74659	4.59292	4.2911	3.74659	3.74659	3.74659	3.74659	3.74659	3.74659	3.74659	4.2799	3.74659	3.74659	4.64955	3.74659	4.16735	3.74659	3.74659	3.74659	3.74659	4.53517	3.74659	3.74659	3.74659	3.74659	3.74659	4.5025	3.74659	3.74659	3.74659	3.74659	3.74659	4.21993	4.37686	4.01695	4.36263	3.74659	4.53614	3.74659	4.34091	4.23617	4.08841	4.25782	4.46676	4.43366	3.74659	4.11935	4.046	3.74659	3.74659	3.74659	3.74659	3.74659	3.74659	3.74659	3.74659	3.74659	3.74659	4.3324	4.1543	3.74659	4.52041	4.08929	3.74659	4.23912	4.12175	4.30005	4.62894	4.3468	3.74659	3.74659	4.28886	4.17517	3.74659	3.74659	3.74659	4.39649	3.74659	3.74659	3.74659	4.60334	3.74659	4.43811	3.74659	3.74659	3.74659	3.74659	4.33189	4.18534	4.52401	3.74659	3.74659	3.74659	4.11396	4.12676	4.34247	4.1853	4.7003	4.26002	3.74659	3.74659	3.74659	3.74659	3.74659	3.74659	3.74659	3.74659	3.74659	4.37777	4.26217	4.39386	4.38398	4.35968	3.74659	3.74659	4.35595	3.74659	4.24884	3.74659	3.74659	3.74659	3.74659	3.74659	3.74659	4.19636	3.74659	3.74659	3.74659	4.36686	3.74659	3.74659	4.28104	4.13258	4.16422	4.72869	4.1452	3.74659	3.74659	4.16952	3.74659	3.74659	3.74659	4.89572	3.74659	3.74659	4.34105	4.53916	4.11047	3.74659	3.74659	4.95891	4.21149	4.59611	4.30531	3.74659	4.19897	4.32906	4.3803	4.31147	3.74659	3.74659	3.74659	4.61595	3.74659	4.42597	3.74659	3.74659	3.74659	3.74659	4.24616	4.1215	3.74659	3.74659	3.74659	3.74659	3.74659	4.59158	4.61272	3.74659	3.74659	3.74659	4.24003	3.74659	3.74659	3.74659	4.46552	3.74659	4.14851	4.14926	4.09066	4.59718	3.74659	4.7475	5.03062	4.37142	3.74659	3.74659	4.14974	4.49324	4.78604	3.74659	4.24917	3.74659	4.24797	4.23484	4.70894	4.13609	4.66983	4.14635	5.29067	4.69428	4.8381	4.40127	4.75349	4.56917	4.17934	3.74659	4.33558	4.64455	4.46267	4.54652	4.18872	4.18679	4.77487	3.74659	4.32378	3.74659	3.74659	4.29623	4.06737	5.22183	4.35032	4.19147	4.72068	3.74659	3.74659	3.74659	4.14381	3.74659	3.74659	4.91242	4.49391	5.35393	4.62906	4.8543	3.74659	3.74659	4.29413	3.74659	3.74659	3.74659	5.14654	4.47117	4.44448	5.37046	5.01569	4.71787	3.74659	4.3852	3.74659	3.74659	3.74659	4.47127	3.74659	4.17061	3.74659	3.74659	3.74659	3.74659	4.97507	3.74659	5.36344	5.30995	4.28762	4.75197	4.53956	4.90417	4.25161	3.74659	4.23838	3.74659	3.74659	4.12636	3.74659	3.74659	3.74659	4.09854	3.74659	4.14005	4.52983	4.23334	4.53519	3.74659	4.11187	3.74659	4.08812	3.74659	3.74659	4.25322	4.17233	4.28006	4.3051	4.40651	3.74659	3.74659	4.49426	4.49269	3.74659	4.49162	4.50456	4.76095	4.66475	4.52187	4.24367	4.24032	4.09573	3.99774	5.16491	4.24617	4.84042	5.37012	4.76059	4.67302	5.29935	4.13831	5.15582	3.74659	3.74659	3.74659	3.74659	4.34859	4.47532	3.74659	4.24262	3.74659	3.74659	3.74659	3.74659	4.38974	4.28466	4.14109	4.14475	3.74659	4.4774	3.74659	3.74659	3.74659	3.74659	3.74659	3.74659	4.32143	4.70915	4.39041	4.49986	3.74659	4.39536	3.74659	3.74659	4.41808	4.28044	4.55638	3.74659	3.74659	3.74659	3.74659	3.74659	4.11267	4.0893	3.74659	4.14893	3.74659	4.55961	3.74659	3.74659	3.74659	3.74659	4.22588	3.74659	3.74659	4.27615	4.14082	4.11213	3.74659	4.07719	3.74659	3.74659	3.74659	4.23688	3.74659	4.27908	3.74659	3.74659	4.07411	4.22671	4.32674	3.74659	3.74659	3.74659	4.23631	3.74659	4.24257	4.5351	3.74659	3.74659	4.1154	3.74659	4.84639	3.74659	3.74659	3.74659	3.74659	3.74659	4.07331	3.74659	4.18235	3.74659	3.74659	4.09186	4.0562	3.74659	3.74659	3.74659	4.07672	4.13717	4.07141	4.41269	4.19548	3.74659	4.4859	4.13676	3.74659	3.74659	3.74659	3.74659	3.74659	3.74659	4.44426	3.74659	3.74659	3.74659	4.22716	3.74659	3.74659	3.74659	3.74659	3.74659	3.74659	3.74659	4.28234	4.24741	3.74659	3.74659	4.37168	4.12401	3.74659	3.74659	3.74659	3.74659	3.74659	3.74659	3.74659	3.74659	4.1297	3.74659	4.59793	4.07726	3.74659	3.74659	3.74659	4.28541	3.74659	4.13748	4.33351	3.74659	3.74659	3.74659	3.74659	4.57699	4.71852	4.24783	3.74659	4.70607	4.28095	4.81451	4.49942	4.10848	3.74659	3.74659	3.74659	4.43846	4.33719	4.42655	4.5397	4.21059	3.74659	3.74659	4.17032	3.74659	4.2094	3.74659	3.74659	3.74659	4.64196	3.74659	3.74659	4.66876	3.74659	3.74659	3.74659	3.74659	3.74659	4.47129	4.42211	4.74307	4.24424	4.85022	4.55981	3.74659	3.74659	3.74659	3.74659	4.16877	3.74659	4.76768	4.59244	4.625	4.31287	5.25867	4.80906	4.55422	3.74659	3.74659	3.74659	4.20408	4.2068	4.23088	4.27221	4.4908	3.74659	3.74659	3.74659	4.4195	4.79672	4.62813	4.86916	4.55836	5.00396	4.61965	4.48094	4.95088	4.4803	4.48335	3.74659	3.74659	3.74659	3.74659	3.74659	3.74659	3.74659	3.74659	3.74659	4.76808	3.74659	4.55332	3.74659	3.74659	4.32261	3.74659	4.26944	3.74659	3.74659	4.96625	3.74659	4.53329	4.25778	3.74659	3.74659	3.74659	4.37827	4.72919	4.26174	3.74659	4.38239	3.74659	3.74659	3.74659	4.54189	4.219	3.74659	4.36594	4.90333	4.30274	4.7698	4.34467	5.01451	4.45132	4.9644	5.0742
GRMZM2G036634	4.67047	4.27201	4.51166	4.73352	3.74659	4.47914	5.12958	4.64616	4.77974	4.69482	4.40505	5.02642	4.98792	4.89974	4.83908	4.96374	4.59501	4.80721	4.6219	4.90399	5.02171	4.6215	4.98679	5.17284	5.11703	4.55174	4.50469	5.0769	5.00647	4.83254	4.80074	4.71543	4.69625	5.05973	5.47291	5.05248	4.38371	5.45501	4.76486	4.79192	4.99377	5.21589	4.47873	5.40758	4.43186	4.17769	4.71886	4.37283	4.69496	4.55843	4.72228	4.43812	5.05226	4.28391	4.47979	4.66298	5.42215	5.19733	4.68406	4.59781	4.87225	4.94652	4.56278	5.41347	4.55054	4.49115	4.59141	4.88921	4.87349	4.95828	4.76148	4.74505	4.4632	4.62289	4.44836	3.74659	4.86623	4.62127	4.62783	4.16045	4.53186	4.56708	4.79602	4.44709	3.74659	4.42597	4.49976	4.65508	5.58269	4.77079	4.71545	4.95558	4.6935	4.74696	4.98556	4.74524	4.98093	5.30937	5.0178	4.25736	4.78417	4.68236	4.63817	4.72744	5.2127	4.83766	4.18518	4.64619	4.81675	4.95565	5.06549	4.8004	4.22028	4.43668	4.75653	3.74659	4.89928	4.61945	4.36785	4.59388	4.64178	4.51457	4.36407	4.33896	3.74659	4.58217	5.13319	4.79419	4.94441	4.7077	4.67268	4.54793	4.47307	4.82556	4.27636	4.24657	4.48941	4.76609	4.32078	4.51042	4.60321	4.56646	4.44093	4.32387	4.65864	4.24846	3.74659	4.30203	4.42009	4.32999	4.79219	4.17124	4.52714	3.74659	4.33237	4.29403	4.32896	4.4181	4.63813	4.49566	4.18714	4.59689	4.57403	3.74659	4.25292	3.74659	4.72357	4.65384	4.59521	4.66414	4.76552	4.61539	4.75601	4.6891	4.55609	4.38431	3.74659	5.12397	5.10495	4.72261	4.44751	4.96868	4.78808	4.94534	5.07	4.30372	3.74659	4.49229	4.63438	4.43607	4.36669	4.86027	4.79384	4.63888	4.97709	4.52928	4.59806	5.42656	5.04714	4.82013	5.02426	4.95135	4.98826	5.10117	4.65112	4.43525	4.57681	3.74659	4.61687	4.33763	5.13061	4.6446	5.31151	4.67114	4.77362	4.50905	4.67035	5.05962	4.70526	4.33765	3.74659	3.74659	4.58287	5.00046	4.69046	4.32319	4.68259	4.47035	4.76388	4.79781	5.03715	4.907	4.91227	4.86476	4.92808	5.2721	4.94315	4.33541	4.80405	4.48128	4.59293	4.72013	4.34317	4.4759	4.60209	4.8219	4.54849	4.61143	4.73228	4.53614	5.2347	5.11905	4.71232	5.03073	4.86735	4.67016	5.04541	4.64657	4.71716	4.98118	3.74659	4.6886	4.48907	4.69566	4.70568	4.87943	5.32414	4.80685	4.41162	4.85285	4.82481	4.87467	4.94518	4.82857	5.40528	5.19854	5.09665	5.1037	5.29475	5.18575	5.1691	5.10165	4.86055	5.03905	4.69148	5.02299	5.1765	5.00902	4.85437	4.96251	5.136	4.69575	5.04879	5.0767	4.92298	4.5249	4.84033	4.31428	5.03004	5.28638	5.54725	5.2512	4.45431	4.68084	5.35601	4.70354	4.86239	4.70867	4.80169	5.24438	4.26002	4.42159	4.7826	4.62908	5.59169	4.74815	4.60776	4.63292	4.97271	4.44314	5.62335	4.63048	4.39386	4.74271	5.30416	5.01579	4.59069	4.66857	4.66197	5.03854	5.36367	5.42735	4.98128	4.84839	4.88481	4.67385	4.29634	4.64641	5.0813	4.83354	4.76204	4.69623	4.82146	5.07009	4.9916	4.46503	4.2447	4.7822	4.29375	4.55904	4.34261	4.37903	4.88991	4.74339	5.29291	5.22676	4.82877	5.00008	4.89721	5.0203	4.59492	5.17952	4.7794	4.54508	4.93181	4.77641	5.17738	4.19897	5.26379	5.57365	5.55394	5.2856	5.98166	4.8715	5.01447	4.72178	5.25978	5.28634	5.05374	5.0302	4.85684	4.60355	4.39238	4.83389	4.35826	4.86482	5.09079	5.04099	4.87792	4.61272	5.06373	4.98727	4.82484	4.71974	4.98075	4.31773	5.17254	4.96794	4.46055	5.0122	4.92546	4.81278	4.72424	5.25354	4.25451	4.76901	5.13524	4.8077	4.61913	4.14974	4.74862	5.02863	4.94425	5.03935	4.3184	4.84652	4.43386	4.23441	5.15216	4.83194	5.0871	4.82135	5.20873	5.41871	4.90557	5.1971	5.27121	3.74659	4.70745	5.34163	4.99753	5.09765	5.04583	4.80962	3.74659	4.2142	5.08061	4.4512	4.85212	4.72231	4.86917	4.69382	5.22183	5.54999	5.61147	4.59405	5.25219	4.57998	5.02183	4.70495	4.8513	4.65455	5.05905	5.25067	5.10364	5.08644	4.68909	4.75748	4.46356	4.60482	4.36259	5.04934	4.89257	4.72221	4.76107	4.86888	5.41557	5.32434	4.98587	5.26	4.89177	5.12186	4.73201	4.42155	5.15468	4.92586	4.84571	4.63564	4.27384	4.54671	4.4402	5.1723	4.85142	5.11189	5.42944	4.81072	5.22043	5.01647	4.85284	4.9056	4.15965	4.4388	4.59677	4.53142	4.49975	4.6305	4.9587	4.40359	4.52601	4.19233	4.52643	4.30378	4.76291	4.73701	4.95109	4.55494	4.61632	4.69753	4.87732	4.90757	4.74502	4.58915	4.58314	4.84396	4.21524	4.72463	3.74659	5.19688	4.87039	4.49617	4.90625	4.80688	4.92745	4.80114	4.63835	4.72672	4.77703	4.77468	4.99002	5.73115	4.84273	4.84042	4.52672	5.0865	5.10905	5.04918	4.76491	5.42555	4.76959	4.48236	4.63448	4.61478	5.05698	4.681	4.53018	4.7247	4.37052	5.13726	5.31876	4.8478	4.64892	4.59022	4.61815	4.84931	4.61442	5.16595	4.78938	4.88882	4.75318	4.8518	4.74766	4.54162	5.11242	4.91525	4.53194	4.49986	5.15742	4.85251	4.96785	5.01492	4.89002	4.58372	4.55638	4.79147	4.95475	4.93233	4.70345	4.71831	4.70029	4.50592	4.42812	4.71693	4.52408	5.04737	4.73771	4.24983	4.0931	5.19579	4.74779	4.30225	4.69399	4.12209	4.77121	4.97849	5.09755	4.31675	4.88954	5.15745	4.75397	5.09087	4.34396	4.58162	4.51019	4.85582	4.8109	4.57078	4.56171	4.54908	4.37192	4.54474	4.65223	4.3871	4.09816	5.03887	4.35208	4.67764	4.6382	4.82505	4.58633	4.41561	4.7843	5.35377	4.39567	4.12321	4.89646	4.6979	4.87492	4.8594	4.59991	4.51149	4.79778	4.78661	4.58045	4.10647	4.72054	4.38123	4.30686	4.96713	4.3789	4.29582	4.69438	4.82803	4.75151	4.38769	5.07774	3.74659	4.51708	4.77375	4.62411	4.53402	4.60653	3.74659	4.69502	4.68071	5.00258	4.56464	5.001	4.68854	4.41541	4.5098	4.61341	4.10161	4.58494	5.2154	4.37168	4.49516	4.57688	4.49017	4.24881	5.48793	5.04239	4.4578	4.73661	4.56597	4.7083	4.50042	4.35288	4.40368	4.55185	4.54782	4.31297	4.59139	4.70611	4.41958	4.6654	4.52481	4.76479	4.72347	4.49523	4.99346	4.88843	4.79221	4.62365	4.6461	4.91601	4.65482	4.79983	4.10848	4.33386	4.47868	4.49586	4.8759	4.22992	4.6997	4.68965	4.40002	4.96499	4.60952	4.91703	4.88407	3.74659	4.71102	4.55225	4.52099	4.54993	4.76592	5.12495	5.10301	4.86764	4.33773	4.54391	4.3283	4.31752	4.69805	4.74887	4.84364	4.72781	4.1451	4.88239	4.47127	5.01778	4.69878	4.19736	4.47275	4.39378	4.71722	5.03997	4.8848	4.94317	4.80366	4.10786	4.72957	4.66017	5.27702	5.09578	4.39093	4.53716	4.42834	4.89766	4.4908	4.40561	4.67857	4.46165	4.29766	4.66086	4.85187	4.78945	4.47453	4.55655	4.96379	4.48094	4.64175	4.34778	5.06051	4.75802	4.43983	4.24719	4.45113	4.71279	4.48432	3.74659	5.1022	4.55546	4.42315	4.36572	4.55332	4.52171	4.79671	4.69121	4.33839	4.48207	4.29797	4.66105	4.30494	4.26489	3.74659	5.22293	4.96692	4.56755	4.54459	4.55789	4.37514	4.69814	4.87006	4.32776	4.16837	4.68461	4.33161	4.54189	4.55776	4.662	4.616	4.78649	5.0704	4.7698	4.71213	4.65709	4.87955	4.59475	4.8238
GRMZM2G036640	10.1073	9.6803	9.8832	9.37205	9.5273	9.13491	10.2151	9.59399	9.48411	9.19907	10.4413	9.68316	8.90699	9.46094	10.43	10.5289	9.77054	9.85191	9.81023	9.86447	9.62545	10.2354	9.66264	9.63555	9.79639	9.87727	10.087	9.75488	9.73194	9.99705	10.3424	10.1066	9.81193	10.2309	9.61541	9.5718	9.69444	9.6844	9.43593	9.53251	9.64442	9.76898	9.49418	10.3514	9.77012	9.1361	9.38478	9.57734	9.71128	10.1374	9.94131	10.1488	9.43728	9.96373	10.3025	8.8936	9.19306	9.3745	9.00478	9.62057	9.05959	9.20534	10.777	9.27194	9.04149	9.41506	9.65405	9.73004	9.47945	9.62483	9.49155	9.41755	10.1661	10.6342	9.76826	9.5394	10.2843	9.57139	10.1228	10.1235	10.0313	9.35425	9.5222	9.71218	10.3355	9.4029	9.77956	9.6617	9.38311	9.43951	9.7611	9.04929	9.31123	8.96773	9.0286	10.3461	9.32992	8.94732	9.47983	10.107	9.68112	10.2002	10.0054	10.4213	8.89739	8.81263	9.89826	9.88731	8.87101	8.85937	9.07527	9.08091	10.1446	9.99725	9.69378	9.60738	10.1819	9.88694	9.99091	9.68903	9.72553	9.74164	10.1863	9.90447	10.3186	8.76622	8.22816	9.04217	9.57654	10.4526	9.52191	9.13954	9.22348	9.32972	9.01415	9.4924	9.57945	10.6862	9.98499	10.656	10.0914	10.3284	9.91577	10.2555	9.33912	9.28872	9.41005	10.1142	9.96397	10.2373	9.84391	9.96421	9.78158	10.1329	10.2582	9.79644	10.2468	9.10485	9.44825	9.11625	9.11978	10.2445	9.73299	9.32403	9.38011	9.45557	9.26215	9.71915	9.71449	9.66459	9.36815	9.62782	9.81357	9.56916	9.5707	9.4106	9.36464	8.69021	9.20444	9.28232	9.62223	9.6232	9.91342	9.68386	9.95497	9.14544	10.3437	10.9618	9.68636	10.352	9.82659	10.6804	10.551	10.0115	10.2628	10.4531	10.6497	10.4954	10.5776	10.2859	10.2286	10.399	9.3315	9.61964	10.6348	10.2032	10.0978	9.98848	9.84453	9.80904	10.221	10.138	10.2859	9.44851	9.96564	10.3549	10.2733	10.2872	10.511	10.5954	10.7109	9.37237	9.792	9.58315	9.44096	9.29058	9.69993	9.74868	10.6081	10.6385	10.1138	10.1469	10.2767	10.3607	9.85298	9.97762	9.80361	9.89771	9.81887	10.1149	10.1369	10.1169	9.52944	10.647	9.2906	10.0038	10.1897	9.87436	10.0194	9.18978	9.10717	9.75575	9.94039	9.61126	10.618	9.71703	9.44277	9.64045	9.55627	10.0058	9.77383	10.0378	9.56435	9.49998	9.91547	10.6827	9.66976	10.4037	10.0813	10.0756	10.0694	9.95341	10.253	10.375	10.2462	10.4829	10.5276	10.5639	10.3021	10.5395	10.6806	11.045	9.65173	9.49809	9.84616	10.3556	9.86893	10.0218	9.73966	10.3055	10.4559	10.8639	10.6102	10.5687	9.68007	9.33445	10.6046	10.4581	10.0622	10.3242	10.4216	10.5276	9.87402	10.2007	10.511	10.4786	10.4446	10.1558	10.4513	10.5808	9.85898	9.84055	9.61187	9.64689	10.1259	9.80453	9.65134	9.76027	10.2302	10.3532	10.2707	10.3416	9.85557	10.1273	9.6777	9.60282	9.39544	9.33975	9.62371	9.70584	10.4289	10.386	10.05	10.0135	10.2787	10.0894	10.0629	9.85057	9.18354	9.42598	9.55747	9.63455	10.2783	10.2295	9.90597	9.8064	9.72581	9.80065	9.61972	9.74689	9.67773	9.87767	9.55512	9.62302	9.21676	9.6358	9.7573	9.80692	9.75199	9.77704	9.97244	10.4047	9.53016	10.1885	9.55611	9.83185	9.71272	9.372	9.09922	9.05475	8.59991	9.17774	8.65645	8.91093	9.47325	9.76506	9.56091	9.89946	10.3797	10.0792	10.0271	10.0227	10.462	10.1483	9.61061	9.58089	9.81973	9.51966	9.61264	9.71456	10.498	10.0878	10.0396	9.84198	10.1359	10.1552	10.0278	9.51366	8.90252	9.08735	8.86541	8.95845	9.02115	9.6037	9.3798	9.41669	9.84819	9.7734	9.88674	9.38828	9.55818	9.58762	10.0827	10.1906	9.98689	9.2822	9.22703	8.90816	7.97468	8.36128	8.22916	7.9105	8.71813	7.7505	8.43535	8.82	8.31145	9.44764	9.36675	9.56859	9.54191	9.6446	8.88274	9.54005	9.56903	9.11074	9.30517	9.70837	9.08514	10.0957	10.03	9.743	8.63741	8.82836	8.02401	8.81075	9.26206	8.8178	8.25135	9.15295	8.72691	9.34059	8.66918	9.09226	8.59091	9.17432	8.78373	9.20649	9.28104	9.19031	9.99856	9.67877	9.85793	9.25575	8.6761	8.99465	8.68734	9.33945	9.41915	10.174	9.70074	9.20478	9.97959	9.39838	9.06782	10.2539	9.49244	10.0629	10.498	9.81921	10.0536	7.52959	8.98247	7.65416	8.89463	9.03354	8.48054	8.41344	9.05074	8.75722	9.75888	9.76355	9.63567	10.1395	9.80088	9.68895	10.4584	10.1446	10.236	9.37356	9.9732	9.15947	9.90669	10.0186	9.86742	9.7287	9.8725	9.90689	9.99325	9.82839	9.87486	9.46828	9.95686	9.29335	9.56916	9.68179	9.4143	9.40221	9.50233	9.32855	9.7408	9.80544	8.70996	9.57852	9.23423	9.83379	9.81975	9.98379	9.35363	9.51017	9.20023	8.90044	9.55341	9.15359	9.40082	8.84699	9.01781	9.27756	9.701	10.1635	10.0272	10.067	9.78959	9.65383	9.75705	10.0348	9.84489	9.8786	9.93081	10.0554	9.81076	9.77425	9.12082	9.5858	9.63009	9.9903	10.0288	9.98201	10.0519	10.2585	9.43052	9.92554	9.49785	9.96439	9.21899	9.7421	9.42096	9.54511	10.5315	10.3731	9.86518	10.0209	9.9955	10.0844	10.0275	10.1888	10.3234	10.2463	10.0269	10.0323	9.9979	10.3814	9.88139	9.7647	9.86716	9.82603	10.1471	9.75251	9.42351	9.57445	9.91186	10.0843	9.93923	10.1459	9.48234	10.2446	9.28759	9.73392	9.19148	9.24055	9.50872	9.51786	10.4544	10.2662	9.81928	10.0048	9.95648	10.2565	9.91698	9.43023	9.2109	9.59545	9.5352	9.7389	10.333	10.2937	9.8429	10.057	9.99358	10.5377	10.0104	10.0932	9.69977	9.36927	9.40336	9.08363	8.84412	8.72398	9.21181	9.26304	9.57716	9.33088	9.8658	10.1105	9.72607	9.9282	9.6416	10.157	9.50669	9.86324	8.50224	9.41039	8.61662	8.76518	8.92983	8.81003	9.3251	9.30584	9.10028	9.62606	9.98578	10.0167	9.71663	9.53398	9.7328	9.89865	9.16918	9.25659	9.1569	9.24279	9.75424	9.64872	9.55954	9.93423	9.5093	9.47221	9.18147	9.7688	9.65661	10.247	9.07018	9.15253	8.88698	9.02898	9.28983	9.72727	9.69438	9.73065	9.40886	9.73063	9.56323	9.57103	9.25961	9.71354	9.27623	9.73114	9.55765	9.05406	9.13566	9.41637	8.83483	8.79638	9.01565	8.76311	9.06839	8.79528	8.88926	9.146	8.98853	9.39553	9.23344	9.15311	9.30332	9.34087	9.26413	9.42394	9.46568	9.57222	9.44296	9.28276	8.84467	10.0257	9.89871	10.1057	8.93614	9.21976	9.41453	8.80639	9.65937	9.417	8.69099	9.2832	8.96984	8.80031	8.55272	8.93408	8.86421	8.73232	8.52326	8.74407	9.483	8.90579	10.0798	9.93493	9.90878	8.13977	8.74585	8.15482	8.61823	8.90894	8.96908	8.76656	9.34389	8.89819	8.90547	9.01263	9.09594	8.42583	9.17444	9.04605	10.0802	9.96127	9.99678	8.24687	8.4224	8.116	7.82176	8.72606	8.20172	8.07913	8.11413	8.38804	8.99126	9.31538	9.41229	10.3087	9.76993	9.86383	10.4484	10.0328	10.028	9.24469	9.44686	9.42204	9.93252	9.31064	9.65293	9.68967	8.77795	9.61612	9.9474	9.56971	9.61496	9.08635	9.39395	9.6601	9.32872	9.38246	9.6582	9.23424	9.28644	9.26541	8.63449	8.05437	9.49775	9.72427	9.194	9.44678	8.57727	9.23263	8.11711	8.60031	8.74078	8.45729	8.78461	8.4737	9.17778	8.02399	8.58669	8.95125
GRMZM2G036685	9.52009	9.70852	9.80433	9.45228	9.43207	9.43318	9.52967	9.60402	9.54366	9.10963	9.24988	9.19906	9.13726	9.31884	9.31103	9.24629	9.53065	9.61716	9.8366	9.6904	9.30061	9.23039	9.43729	9.33897	9.35777	9.2689	9.29602	9.3959	9.6595	9.51913	9.24355	9.82005	9.71173	9.81696	9.13837	9.0926	9.44295	9.54957	9.45653	9.38672	9.3521	9.19249	9.35062	9.09908	9.24478	9.44699	9.62586	9.60379	9.56432	9.65514	9.70599	9.41695	9.88315	9.58279	9.94109	9.76305	9.6442	9.29043	9.78253	9.84281	9.46703	9.50353	9.56513	9.32502	9.5963	9.19645	9.26718	9.11723	9.23773	9.60223	9.33021	9.92173	9.4357	9.50669	9.95407	9.86497	9.78671	9.86173	9.49811	9.43626	9.67193	9.48396	9.62524	9.46444	9.87755	9.48763	9.69088	9.47128	9.34572	9.54775	9.51476	9.39014	9.43421	9.34698	9.51268	9.62796	9.59638	9.59383	9.97245	9.78429	9.7938	9.50617	9.64431	9.49616	9.34554	9.29991	9.27118	9.2528	9.5967	9.58125	9.63418	9.60675	9.64995	9.61491	9.67375	9.60738	9.84182	9.67678	9.03126	9.52451	9.70106	9.87927	9.55993	9.24866	9.43537	9.8165	10.1076	9.63398	9.48086	9.32124	9.81567	9.65132	9.72225	9.69332	9.76866	9.6702	9.90923	9.31149	9.36862	9.29979	9.41259	9.58706	9.32762	9.53751	9.81833	9.92443	9.8183	9.37306	9.33352	9.48228	9.4292	9.45389	9.39821	9.60609	9.54231	9.22564	9.3774	9.55179	9.73181	9.23447	9.82917	8.98691	9.95813	9.91031	9.99514	10.0971	9.78443	9.41729	9.07899	9.45197	9.16479	9.16579	9.65357	9.28782	9.2075	9.37048	9.62408	9.40536	9.83	9.62905	9.53378	9.43782	9.559	9.31051	9.38575	9.52081	9.54445	9.65533	9.62377	9.38008	9.67703	9.16757	8.99714	9.2409	9.43475	9.70092	9.80632	9.26127	9.20051	9.01331	9.07052	8.9642	9.50502	9.20513	9.51681	9.89382	9.62088	9.88935	9.48101	9.59127	9.07487	9.06322	9.09969	9.55266	9.46823	9.38791	9.37356	9.51942	9.49946	9.81463	9.63252	9.55933	9.43587	9.74437	9.2646	9.38506	9.23426	9.41607	9.37403	9.35654	9.55127	9.55645	9.86759	9.88112	9.11865	9.29478	9.28269	9.14202	9.39072	9.4543	9.30517	9.55203	9.59173	9.64875	9.89032	9.71562	10.085	9.50646	9.88422	9.54865	9.56887	9.29642	9.26424	9.55137	9.76444	9.55396	9.25401	9.3026	9.48184	9.51945	9.46565	9.51364	9.84847	9.6607	9.54181	9.06304	9.38562	9.33322	9.20864	9.19562	9.30458	9.38753	9.55563	9.86069	9.33538	9.42841	9.26441	9.25227	9.53435	9.36065	9.35208	9.34809	9.96262	9.7568	9.33514	9.25142	9.15621	9.15915	9.44688	9.25754	9.48144	9.55905	9.42533	9.54846	9.72632	9.90967	9.33891	9.40997	9.40346	9.6647	9.77698	9.7002	9.03068	8.57706	9.32534	9.21755	9.3994	9.62284	9.72437	9.51843	9.78504	10.0986	9.10165	9.19239	9.38158	9.07721	9.5475	9.45745	9.29386	9.25601	9.4132	9.52888	9.54919	9.73496	9.59517	10.021	9.47749	9.41704	9.28821	9.45865	8.83726	8.86783	9.11295	9.30801	9.80755	9.71285	9.32214	9.42607	9.44498	9.436	9.61193	9.58363	9.00867	8.97578	9.27618	9.22259	9.65092	9.66609	9.6621	9.89334	8.97397	9.45702	9.2973	9.37236	9.4321	9.35927	9.49936	9.55828	9.39044	9.37219	8.96734	8.68451	9.36402	9.45418	9.51324	9.60135	9.65992	9.99148	9.71905	9.59461	9.67525	9.68293	9.56319	9.56738	9.31607	9.50865	9.47128	9.59348	9.30265	9.07095	9.4962	9.606	9.7901	9.97457	9.41047	9.43578	9.45673	9.68368	9.71956	9.62993	9.10254	9.32037	9.50682	9.71433	9.56778	9.78346	9.8366	9.99474	9.36592	9.2639	9.71277	9.80446	9.58459	9.66513	9.49187	9.67138	9.47436	9.51474	9.2927	9.15977	9.701	9.79877	9.68107	9.77159	9.69307	9.91922	9.99654	9.97418	9.74719	9.93636	9.63706	10.2482	10.0178	9.95636	9.80202	9.77561	9.98862	9.51399	9.63689	9.64826	9.72964	9.68214	9.5209	9.93787	9.61379	9.85658	9.97435	9.75093	9.65194	9.50036	9.34074	9.41983	9.91727	9.86571	10.0336	9.87438	9.80293	10.049	9.97481	9.70137	9.8823	9.47109	10.0611	9.21661	9.81804	9.98599	9.64277	9.98549	9.6405	9.84685	9.41469	9.43203	9.43842	9.50948	9.68881	9.42503	9.90507	9.58396	9.8741	9.84558	9.47179	9.80039	9.81468	9.78681	9.80672	9.86549	9.76457	9.69046	9.25333	9.24222	9.38776	9.83631	9.82744	9.99925	9.58924	9.87003	9.85731	10.0222	9.80587	9.87098	9.74218	9.69666	10.0177	9.25208	9.29697	9.40715	9.46148	9.39752	9.48904	9.86625	9.77732	9.79143	9.1959	9.39424	9.37433	9.35069	9.43994	9.32244	9.35666	9.4219	9.43151	9.68401	9.85641	9.71489	9.82016	9.91759	9.77335	9.64968	9.81224	9.53969	9.16872	9.38759	9.35688	9.16086	9.28411	9.37997	9.48613	9.58571	9.62361	9.36395	9.87325	9.59085	9.30222	9.73148	9.3947	9.68411	9.63531	9.36913	9.15954	9.38334	9.29902	9.37237	9.56857	9.66631	9.947	9.89126	9.51046	9.45119	9.36117	9.22944	9.58309	9.47813	9.68907	9.71332	9.70987	9.50539	9.41367	9.38037	9.263	9.36366	9.2408	9.2371	9.28454	9.23389	9.39536	9.4673	9.6698	9.73705	9.34926	9.24073	9.40502	9.47501	9.92153	9.91699	9.53292	9.41539	9.32162	9.22971	9.42407	9.65715	9.69735	9.81349	9.90863	9.83092	9.45795	9.44383	8.84499	9.39869	9.3477	9.58963	9.2825	9.40639	9.36399	9.52892	9.59092	9.5686	9.73892	9.72802	9.52761	9.60783	9.05817	9.39241	9.46256	9.46061	9.67344	9.42366	9.66734	9.81273	9.13193	9.13804	9.42275	9.31072	9.53831	9.54131	9.31007	9.21755	9.38134	9.46548	9.54709	9.54977	9.84736	9.56573	9.23408	9.19446	9.56489	9.33228	9.50919	9.40556	9.40431	9.38978	9.25828	9.48876	9.3088	8.9438	9.22652	9.48487	9.52865	9.65763	9.73458	9.82146	9.92981	9.6895	9.94199	9.70714	9.45514	9.60096	9.45842	9.22066	9.58713	9.47275	9.02049	9.04366	9.43415	9.46823	9.85292	9.99373	9.28411	9.40406	9.34465	9.38237	9.5093	9.42859	9.23607	8.90564	9.46295	9.45331	9.65832	9.7708	9.72545	9.5702	9.32776	9.43296	9.43367	9.61909	9.57568	9.4966	9.60953	9.58389	9.03666	8.81081	9.14046	9.39746	9.48228	9.49896	9.60528	9.72433	9.58846	9.70345	9.58441	9.75601	9.87086	9.54128	9.46373	10.0275	10.1027	9.83948	10.1163	9.90782	9.61529	9.41656	9.32628	9.52235	9.55309	9.66222	9.56745	9.59703	9.80738	9.61382	9.65613	9.76492	9.52031	9.42516	9.5258	9.57519	9.73998	9.70354	9.71807	9.69351	9.76521	9.59172	9.76449	9.76875	9.79286	9.21798	9.23712	9.70304	9.02707	9.49028	9.45094	9.50459	9.66193	9.70205	9.64287	9.56653	9.36569	9.51516	9.54739	9.70098	9.4819	9.70556	9.74684	9.34767	9.5073	9.29805	9.50332	9.86598	9.65514	9.82835	9.80281	9.75908	9.48577	9.43117	9.52934	9.55104	9.6496	9.6494	9.76311	9.84716	9.97756	9.60104	9.59802	9.68233	9.92215	9.67459	9.61198	9.50147	9.24721	9.23176	9.3521	9.41878	9.47943	9.66075	9.53165	9.71487	9.2659	9.37526	9.24041	9.08744	9.294	9.19144	9.38031	9.32374	9.35722	9.57847	9.49373	9.28982	9.94955	9.44006	9.62798	9.8273	9.40437	9.82859	9.4375	9.34742	9.37355	8.9764	9.40533	9.11137	9.45717	9.18301	9.53134	9.35717	9.74261	9.49247	9.52364	9.50588	9.33248	9.48809	9.52863	9.3694
GRMZM2G036697	10.1332	10.668	10.4851	10.3901	10.3281	10.8802	10.4727	10.7288	10.7425	9.35624	9.13284	9.24895	9.93971	9.74098	9.43739	9.40739	9.70184	9.81245	10.0631	10.0848	9.2627	9.18315	9.32576	9.70414	9.76478	9.26487	9.13739	9.90136	9.88501	10.2104	9.03778	10.2579	10.4567	10.4778	9.44864	9.38965	10.3194	10.2604	9.57429	9.69083	10.0193	9.89873	9.64821	9.51762	9.40007	10.0633	9.84433	9.89997	10.348	10.0688	10.2502	9.6054	10.6851	10.3936	10.5356	10.6198	10.311	9.75437	10.9872	10.6397	10.5359	10.8569	9.90324	10.4615	10.8126	9.43616	9.34807	9.48639	10.1091	10.3583	10.2492	10.3894	10.2203	9.92002	10.4989	10.5212	10.5527	10.4566	9.46333	9.49528	9.62652	10.4779	10.4042	10.3566	11.0201	10.7394	10.4893	10.6694	10.8283	10.7954	10.8121	10.0389	9.9435	10.0067	10.7694	10.9726	10.7769	10.7306	10.8478	10.3538	10.5062	9.53604	9.59579	9.57824	10.7785	10.1327	9.5516	9.47678	10.4732	10.9671	10.875	10.9253	10.381	10.4012	10.5526	10.5969	10.3845	10.6593	9.28337	10.9007	10.7377	10.7258	9.5836	9.42526	9.6383	11.1242	11.0911	10.6885	10.486	9.27303	11.1006	10.591	11.15	11.1366	11.0341	10.6407	10.7406	9.60947	9.67663	9.1291	9.63231	9.57658	9.74328	9.68034	10.7295	10.9627	10.7381	9.61098	9.92618	9.77394	9.79889	9.78805	9.92592	9.61601	9.73318	9.81693	9.79257	10.5534	10.5348	10.4309	10.9004	9.27105	10.6518	10.5647	11.0105	10.8362	10.4253	10.2977	10.091	10.1212	10.1899	10.0944	10.0573	9.87609	10.0147	10.0008	10.0132	11.1566	10.9029	11.0105	10.8539	10.5738	9.83913	11.2163	11.1296	10.8805	10.4916	10.0966	10.7343	9.26568	10.2046	9.16181	9.20506	9.94216	9.82134	9.82634	9.77694	9.29943	9.39776	9.5287	9.212	9.35906	10.0484	9.85176	9.70294	9.91727	10.6891	10.3852	9.48777	9.48946	9.45162	9.34732	9.34346	9.57801	9.35765	9.48384	9.44407	9.80523	9.84451	9.95244	9.90856	10.3755	9.92462	10.8421	9.2445	9.97681	9.15352	9.90914	9.291	9.44191	9.97716	10.047	9.85002	10.0449	9.42126	9.82887	9.11978	9.28789	9.8398	9.85432	9.29155	9.15455	9.98389	10.0407	9.86648	10.0744	9.94736	10.4974	10.5322	9.61273	9.63828	9.87415	9.49245	10.6894	9.92727	10.3785	9.57779	9.49293	9.89629	10.0966	9.48248	9.49241	10.0182	9.87942	10.1508	9.46025	9.44901	9.27889	9.09574	9.10197	9.8728	9.62892	9.89491	9.88705	9.31484	9.23616	9.27181	9.34433	9.77898	9.53803	10.1686	9.69544	10.7508	10.6492	9.49643	9.10798	9.29149	9.28755	9.55713	9.3721	9.93421	9.65919	10.0762	9.693	10.6196	10.618	8.96529	9.3034	9.93577	9.8336	10.0327	10.005	9.18576	9.29203	9.11122	9.24695	9.87037	9.69471	9.94733	10.0088	10.496	10.5754	9.52963	9.54047	9.53079	9.37984	9.59271	9.53272	9.37665	9.30293	9.93585	9.81083	9.99224	10.0596	10.5009	10.527	9.09834	9.79546	9.24898	9.77379	9.1989	9.41766	9.61142	9.55587	9.85173	9.73245	9.12714	9.2646	9.34652	9.21331	9.75765	9.68525	9.01412	9.28907	9.80356	9.87241	9.91644	9.92066	10.3122	10.1837	9.66746	9.31576	9.42798	9.24449	10.2126	10.2541	9.28542	9.54345	9.88261	9.53635	9.39867	9.36033	9.97301	9.70085	10.1327	9.97171	10.328	10.4675	10.7374	10.0981	10.7579	10.2155	10.7417	10.1071	9.20251	9.15351	9.96716	9.7679	9.01395	9.28734	9.49748	9.62692	9.69014	9.72945	9.41047	9.21095	9.72853	10.0113	9.78011	9.61165	8.98692	9.15731	9.63529	9.68544	9.7995	10.0284	10.3907	10.1626	9.74453	9.34875	10.4218	10.4737	9.67073	9.37125	9.97058	9.79421	9.3861	9.38959	9.46912	9.98604	9.69354	9.77634	9.97027	9.94782	9.80586	10.3951	10.3556	10.2741	10.2971	10.2102	9.76299	10.8345	10.7276	10.4124	10.6752	10.5601	10.3607	9.28824	9.28744	9.36685	10.0425	10.0503	9.87979	10.4618	10.4545	10.2828	10.6668	10.4785	10.4565	9.38672	9.3654	9.46135	10.4362	10.6543	10.5944	10.5256	10.8591	10.9465	11.0062	11.2174	10.8522	9.48406	10.8395	9.64171	10.7247	11.1458	10.6424	10.4222	10.2607	10.3064	9.26342	9.50232	9.30225	10.5103	10.847	10.0587	11.0025	10.893	9.94671	10.507	10.2291	10.4178	10.6131	10.4326	10.6277	10.5414	10.5389	10.4832	9.50812	9.44752	9.38776	10.7722	10.8072	10.9012	10.9181	10.7609	11.0945	11.26	11.1283	11.3806	10.5164	10.4184	10.4734	9.42873	9.52484	9.51019	9.37968	9.57279	9.55829	10.6273	10.2301	10.296	9.60041	9.59939	9.54595	9.74042	9.66856	9.61447	9.60035	9.68033	9.61198	10.3333	10.1994	10.3553	10.3879	10.2812	10.5034	10.4454	10.4683	10.4115	9.82181	9.75145	9.94657	9.82206	9.77529	9.74592	9.97006	9.89678	10.045	10.825	10.7045	10.736	10.8105	10.578	10.6648	11.2204	11.0571	11.0437	9.43123	8.95565	9.32759	9.32806	9.88857	9.8287	10.0846	9.9462	9.03689	9.25836	9.39131	9.16898	9.70063	9.76017	10.1036	9.8659	10.8483	10.7695	9.37969	9.23722	8.9619	9.01713	9.7088	9.48667	10.0702	9.86875	10.4063	10.0715	11.0407	10.8162	9.22921	8.95572	9.70719	9.7843	9.77729	9.84189	9.06737	9.12752	8.96268	8.98147	9.73635	9.73137	9.81771	9.69226	10.5161	10.4879	9.49041	9.23247	9.17151	9.19624	9.63231	9.4067	9.37506	9.28892	9.89711	9.6965	10.0786	9.73009	10.8502	10.6091	9.47882	10.1059	9.3125	9.87838	8.91572	9.05332	9.57959	9.71913	9.87092	9.59307	9.04826	9.1952	9.0754	9.29226	9.84901	9.89407	9.08306	9.03623	9.78781	9.73396	9.76833	9.74896	10.3899	10.3443	9.44332	9.51974	9.61919	9.31083	10.4677	10.1421	9.43151	9.48464	9.52341	9.70567	9.29404	9.26662	9.91096	9.88202	10.0431	10.0461	10.6104	10.4764	10.5521	10.249	10.6384	10.649	10.7111	10.8865	9.36569	9.30584	10.0661	9.97822	9.04307	9.28964	9.61655	9.81169	9.80606	9.9769	9.19823	9.42039	9.83073	9.50072	9.48436	9.5718	9.19457	9.21561	9.79914	9.81776	10.1771	9.96049	10.2267	10.3983	9.5478	9.4399	10.3427	10.3002	9.53273	9.74377	9.73024	9.85505	9.31474	9.44427	9.35887	9.89335	9.99726	9.86696	10.4107	10.3477	10.148	10.5875	10.5451	10.4679	10.4918	10.3066	10.0015	10.9263	10.7636	10.5166	11.0303	10.7228	10.7408	9.40157	9.23876	9.64936	10.0509	10.0572	9.98884	10.5111	10.2635	10.4328	10.5771	10.3929	10.5258	9.46384	9.32584	9.27518	10.5457	10.3036	10.4984	10.6702	10.3243	10.5667	11.0368	10.8025	10.886	9.93343	9.79729	9.95735	10.1585	10.6583	10.8052	10.761	10.3454	10.7794	9.34456	9.628	9.58155	10.459	10.1984	10.4251	11.093	10.9085	10.8976	10.4239	10.2672	10.3636	10.598	10.4818	10.6805	10.7026	10.7039	10.7275	9.31386	9.47615	9.26431	10.3848	10.6171	10.3135	11.0934	11.0163	10.9185	11.1989	11.1488	10.885	10.6853	10.513	10.3967	9.34199	9.45283	9.3735	9.40849	9.6682	9.62169	10.5215	10.4101	10.6202	9.70695	9.93146	9.57032	9.42049	9.87329	9.56758	9.43522	9.83098	9.58085	10.4821	10.4133	10.0797	10.8391	10.5451	10.4497	10.9706	10.6539	10.7758	10.1556	9.93531	9.71121	9.64942	9.84278	9.59192	10.1925	9.78929	10.3554	10.9018	10.6774	10.8465	10.9682	10.6861	10.733	11.5237	11.1805	11.0967
GRMZM2G036703	3.74659	7.34469	5.92076	4.19481	3.74659	4.77202	3.74659	4.85905	4.40825	4.50117	3.74659	3.74659	4.42451	4.07429	3.74659	3.74659	4.48392	4.44969	3.74659	4.467	3.74659	4.42836	3.74659	4.09576	3.74659	3.74659	3.74659	3.74659	3.74659	4.33673	3.74659	3.74659	7.23118	6.78876	4.11934	4.09455	4.03337	4.39761	4.523	4.18109	3.74659	3.74659	3.74659	3.74659	3.74659	3.74659	4.36839	3.74659	3.74659	4.55843	4.81154	3.74659	6.41827	6.53465	6.46872	3.74659	4.43482	3.74659	4.22147	3.74659	3.74659	3.74659	3.74659	4.31431	4.44504	3.74659	3.74659	3.74659	3.74659	4.56723	3.74659	6.69646	6.98681	4.89331	5.56474	6.08251	5.48963	5.93558	4.111	3.74659	3.74659	4.11746	4.49664	4.15365	5.8601	3.74659	4.58635	4.15823	4.91611	4.17201	4.54248	3.74659	4.37274	4.2011	4.34447	6.08075	4.71391	4.52509	7.35638	7.01297	7.03654	4.34456	3.74659	4.07913	3.74659	3.74659	3.74659	4.38777	3.74659	4.45802	4.38498	3.74659	5.87834	6.25031	7.02802	5.42184	5.5068	6.926	3.74659	5.17612	5.74763	5.53359	3.74659	3.74659	3.74659	3.74659	3.74659	4.92749	3.74659	3.74659	3.74659	3.74659	5.04295	4.47502	5.54813	5.33216	7.14958	4.4218	3.74659	4.13183	3.74659	3.74659	4.31532	3.74659	5.55601	4.94718	5.27999	4.14055	4.13777	3.74659	3.74659	4.17124	3.74659	3.74659	4.56951	3.74659	3.74659	5.92832	5.51864	6.25345	5.59537	3.74659	5.14419	5.19953	4.74446	5.41286	5.55426	3.74659	4.13046	3.74659	4.34292	3.74659	3.74659	4.13705	3.74659	4.11677	4.15824	4.90527	4.40511	4.54843	4.1539	4.23189	3.74659	6.31923	4.26177	4.59082	3.74659	3.74659	7.97544	4.09378	5.32065	3.74659	3.74659	3.74659	3.74659	3.74659	3.74659	4.09415	4.27126	3.74659	3.74659	3.74659	4.08798	3.74659	4.20437	3.74659	7.19669	4.33297	3.74659	3.74659	4.11678	4.11812	3.74659	4.40584	4.2911	3.74659	3.74659	3.74659	3.74659	3.74659	3.74659	5.27386	3.74659	4.55421	3.74659	4.15565	3.74659	3.74659	4.16904	3.74659	3.74659	3.74659	3.74659	3.74659	4.17451	4.56969	4.13474	3.74659	3.74659	3.74659	4.17428	4.00242	3.74659	5.16319	4.21993	3.74659	3.74659	6.26073	7.35892	3.74659	3.74659	4.09133	3.74659	4.42554	3.74659	3.74659	4.343	4.20202	4.38871	4.26336	3.74659	3.74659	3.74659	4.13985	3.74659	4.44069	3.74659	3.74659	3.74659	4.27795	3.74659	3.74659	3.74659	3.74659	3.74659	4.27885	3.74659	3.74659	3.74659	3.74659	4.17252	3.74659	5.84136	3.74659	3.74659	4.09808	3.74659	4.65303	3.74659	4.30314	3.74659	3.74659	4.29317	3.74659	5.64263	5.36258	4.14138	3.74659	3.74659	3.74659	3.74659	3.74659	4.1579	4.51373	3.74659	3.74659	4.12676	3.74659	3.74659	3.74659	5.90491	5.33385	4.11975	3.74659	4.38727	3.74659	3.74659	4.14793	4.14483	4.15133	3.74659	3.74659	3.74659	4.38398	5.69087	6.88705	3.74659	3.74659	3.74659	3.74659	4.07985	3.74659	3.74659	3.74659	3.74659	3.74659	3.74659	4.20193	3.74659	3.74659	3.74659	4.11106	4.13429	3.74659	3.74659	4.16422	3.74659	3.74659	7.05486	5.98494	4.16952	3.74659	3.74659	3.74659	3.74659	3.74659	4.23958	3.74659	3.74659	4.55192	3.74659	3.74659	3.74659	3.74659	3.74659	3.74659	6.1819	5.6393	3.74659	3.74659	4.14729	3.74659	4.2025	4.37351	3.74659	3.98735	3.74659	4.08986	4.07387	4.22866	4.19113	3.74659	3.74659	3.74659	4.10149	4.27434	3.74659	4.16828	4.17359	3.74659	4.07653	4.28093	4.13556	4.09635	3.74659	4.64115	5.59678	8.23779	3.74659	3.74659	3.74659	4.33976	4.09802	4.38493	4.36709	4.24559	4.06083	3.74659	4.40127	4.14974	4.18085	4.09973	4.68455	4.45384	4.15223	6.02263	6.147	5.23031	3.74659	3.74659	4.78508	3.74659	4.57089	4.92117	4.31476	4.57411	4.69232	3.74659	3.74659	4.2286	3.74659	3.74659	4.3158	5.21939	6.32203	5.41018	7.10465	6.08175	7.26064	3.74659	3.74659	4.19932	4.42908	3.74659	3.74659	4.24052	4.41219	3.74659	5.31152	4.70495	4.53704	3.74659	4.73923	3.74659	4.40444	4.853	3.74659	6.59042	5.81657	5.397	3.74659	4.44978	4.20604	3.74659	4.47117	3.74659	4.17278	4.56438	3.74659	5.45594	5.9386	5.29092	4.73201	5.61783	7.8353	5.85438	6.12536	8.24677	3.74659	3.74659	4.56422	4.19239	4.1729	4.55401	4.90889	4.40732	3.74659	5.39081	5.55602	4.95438	4.81837	5.24153	4.8598	4.42832	3.74659	3.74659	3.74659	4.21315	3.74659	4.37451	5.52474	6.05995	4.09159	4.10276	3.74659	3.74659	4.21647	3.74659	4.26256	4.30527	4.36551	6.74942	5.93121	6.81808	5.3586	5.32051	5.94768	4.94637	5.19401	5.6942	4.2763	3.74659	3.74659	4.01574	3.74659	4.09894	4.44151	4.23916	4.53208	3.74659	4.53077	4.78047	4.39808	4.20749	3.74659	6.47164	5.44706	5.80637	4.34536	4.11745	3.74659	3.74659	4.1738	3.74659	3.74659	3.74659	3.74659	4.16232	4.27925	3.74659	3.74659	3.74659	3.74659	3.74659	5.20905	5.16595	4.35726	3.74659	4.30566	4.27742	3.74659	4.14786	3.74659	3.74659	3.74659	3.74659	7.17669	5.27647	3.74659	3.74659	3.74659	3.74659	3.74659	4.1809	4.0477	4.2717	3.74659	3.74659	3.74659	3.74659	3.74659	3.74659	5.73943	6.18	3.74659	3.74659	3.74659	3.74659	4.33227	3.74659	3.74659	4.12209	3.74659	3.74659	3.74659	3.74659	7.4012	6.66507	4.20439	3.74659	3.74659	4.39695	3.74659	3.74659	4.20879	3.74659	4.15819	4.10916	3.74659	4.10716	4.0937	4.06881	3.74659	3.74659	3.74659	3.74659	3.74659	3.74659	3.74659	3.74659	6.93679	5.5234	3.74659	4.12321	4.07331	4.11172	4.18235	4.60502	4.35431	4.51149	4.0562	4.24506	3.74659	3.74659	3.74659	3.74659	3.74659	3.74659	5.49576	6.69862	4.17652	3.74659	4.13298	4.38769	4.28431	4.2609	4.06425	3.74659	4.19039	4.04737	4.24793	3.74659	3.74659	3.74659	3.74659	3.74659	3.74659	3.74659	3.74659	3.74659	4.18486	3.74659	3.74659	3.74659	3.74659	3.74659	3.74659	3.74659	5.82069	5.74268	3.74659	3.74659	4.32557	4.08484	4.21512	3.74659	4.35288	4.07726	3.74659	3.74659	3.74659	3.74659	3.74659	3.74659	3.74659	4.52481	3.74659	5.88142	5.35487	6.86695	3.74659	3.74659	4.10923	3.74659	4.58449	4.45465	4.58597	4.54761	3.74659	3.74659	3.74659	3.74659	4.08915	4.08892	4.2695	6.47973	6.31143	6.82097	6.70631	6.04087	7.97629	3.74659	4.26007	4.25699	3.74659	3.74659	4.69448	3.74659	4.50417	3.74659	4.63529	4.4168	4.54891	3.74659	3.74659	3.74659	4.09935	4.53625	4.45314	6.50094	5.92911	5.40215	3.74659	3.74659	4.30823	3.74659	4.07021	4.08299	4.31287	4.72824	3.74659	7.82536	5.15833	5.74206	7.6537	5.61565	5.6255	6.72883	5.4727	5.10377	4.07824	4.38557	4.25477	4.13743	3.74659	3.74659	3.74659	4.47453	3.74659	4.30376	4.31784	4.64175	5.85872	5.83485	6.57959	3.74659	4.35819	4.06416	3.74659	3.74659	3.74659	7.60145	6.16959	5.74266	3.74659	3.74659	4.25747	3.74659	3.74659	3.74659	3.74659	4.52176	3.74659	8.24852	6.98862	7.19281	7.61632	5.50885	7.62816	5.16443	5.9822	6.73729	3.74659	3.74659	3.74659	4.34099	3.74659	3.74659	4.2096	4.3239	4.662	4.80378	4.12121	3.74659	4.34549	4.76843	3.74659	6.106	5.40185	4.8238
GRMZM2G036708	9.27347	11.3468	11.1703	8.21869	8.50355	9.26918	8.60663	8.52481	9.01225	8.01709	5.85479	8.15111	7.68358	7.71154	4.83908	4.82104	6.64807	7.30321	8.91796	9.23031	7.80703	4.84368	7.44806	7.45244	7.76021	5.66543	6.43274	7.50197	7.60312	9.01799	5.91598	9.22498	11.6348	11.1382	7.98923	8.13146	8.23022	9.17511	7.34099	7.32793	6.80662	7.25984	7.58418	7.08507	6.48601	8.3583	9.15083	8.3355	9.44283	9.85649	9.32195	7.18046	11.1067	11.2745	11.2138	9.00795	9.00907	8.88209	9.51949	8.49199	8.90963	9.55265	9.18231	8.92012	8.94769	8.13989	8.04516	7.88707	7.63798	7.32806	7.21975	10.7434	10.5399	9.63503	10.0095	10.8852	10.8283	10.2309	5.11038	4.95665	4.60476	9.31234	8.80402	8.7584	11.6578	9.25317	8.89903	9.0298	9.84924	9.04576	8.83588	8.14069	8.57941	8.53234	8.97258	11.6198	8.9731	8.95898	11.033	10.7209	11.0576	4.84649	4.31579	4.48378	7.67672	9.18768	7.99388	8.78184	9.10036	9.89066	9.12101	9.10073	10.686	10.3962	10.4097	10.9179	10.9275	10.9103	5.78601	11.2455	10.8888	10.8451	4.95533	5.80069	4.84212	9.6874	9.79384	9.15613	8.92106	5.93014	9.12619	9.09817	9.06699	8.69175	11.2424	10.4573	10.2781	4.89614	6.35285	6.60294	5.39413	4.56646	5.97914	4.87953	10.675	10.5821	10.4252	6.03084	7.39026	6.00189	9.26037	6.17757	6.62188	5.31437	5.18943	5.83119	5.45263	10.5391	10.6149	10.0467	10.684	6.17687	10.5937	10.0214	10.353	10.6914	10.8724	7.53955	7.34374	7.79802	8.07909	7.15961	8.34281	7.81937	7.52515	6.79986	8.47745	8.66876	9.22174	7.7539	9.03222	8.26133	7.88873	8.45184	8.80538	8.72904	9.11584	9.16817	10.9005	5.9403	9.91205	4.81071	4.54548	5.83291	6.5375	9.1995	9.13121	5.4553	5.96706	7.29174	4.52583	5.51717	6.66299	7.03269	8.79271	8.96353	11.9221	11.0619	7.32922	6.85205	6.38085	4.48367	7.05959	6.84089	7.23621	6.16302	5.72393	7.03836	7.37451	8.79986	8.8658	10.9266	7.21922	11.1981	7.36083	7.9141	8.07453	7.41509	5.65876	4.84247	6.34654	5.93197	9.02478	8.48351	6.60827	6.49074	7.41326	8.05174	7.06488	7.13206	5.11807	5.45616	6.04488	10.3849	6.68439	9.00491	8.98801	11.7202	11.2784	7.95218	7.77039	7.92644	7.83883	8.80281	10.299	8.31656	6.89699	8.0382	6.63476	6.77256	6.32765	6.00815	7.44974	7.93596	9.34281	5.7434	8.56056	5.16624	4.41162	4.57987	7.27325	7.16208	10.8442	10.6195	5.99055	5.80638	5.80767	5.98293	7.48237	8.59567	10.0078	9.83047	11.9934	11.657	8.22645	6.93379	6.41569	6.53849	9.56946	7.1792	8.28186	8.9074	9.8434	10.0466	11.5637	11.3953	5.16994	4.86137	6.50547	6.88593	10.1245	10.0199	6.1144	6.50649	5.39591	6.04709	6.94106	7.50974	9.59964	9.73785	11.9691	11.7741	8.05733	7.75936	6.72617	7.03648	6.59109	7.18828	6.07473	6.25926	7.00624	7.7647	9.50894	9.69495	11.4639	11.5106	7.42257	7.49002	8.07912	7.37012	5.57027	4.446	5.89056	6.76622	9.70735	9.49604	6.49094	6.77433	7.60883	7.73392	6.68939	7.59888	5.88005	5.78816	6.75897	7.17523	9.40307	9.75489	11.8947	11.8163	8.2084	7.65508	7.9326	8.01951	8.76595	8.23824	7.13241	7.18786	6.61021	6.85078	6.57604	7.05791	7.85397	8.08116	9.81898	10.0376	11.5163	11.4001	9.48451	11.7567	9.3368	11.0374	9.6843	10.7022	7.59011	8.22778	7.13732	7.13806	5.28016	6.56261	6.95018	7.9352	9.30551	9.52026	7.30341	8.0416	7.49218	7.35546	6.3449	6.36609	5.32066	6.56178	7.36764	8.38676	9.58422	9.52835	12.0625	11.5536	8.17785	8.10441	8.7395	9.08823	7.68696	7.70388	6.57836	6.60646	6.91424	7.56093	7.64993	8.02437	9.05522	8.55282	9.46009	9.86749	9.69307	11.5518	11.2674	10.9437	9.22273	9.38632	8.6356	9.31646	10.5613	9.38465	9.956	10.1019	8.7579	7.84088	8.24485	7.84692	7.51669	7.40285	8.50346	11.0215	11.0316	10.9335	11.2656	11.1223	10.8895	5.30388	5.05572	6.40411	9.22782	9.37371	9.44738	9.53749	8.97976	9.48187	9.93321	8.83783	9.50685	8.28949	9.41963	8.45804	9.43561	9.3746	9.27909	11.2422	11.0683	10.8823	5.0859	5.26372	5.11665	7.77557	9.08132	8.78351	9.27624	9.60873	6.81548	11.2633	10.9251	10.9638	11.406	11.1584	11.3868	11.701	11.0311	11.5216	6.06064	5.34179	4.71849	9.46376	9.65432	9.60793	9.85741	9.34889	9.65353	9.94722	9.06421	9.16501	11.5402	10.748	10.6827	5.22031	6.04924	6.50305	4.87918	5.45912	5.3855	10.8983	10.844	10.6966	7.22702	7.46866	7.6942	6.27209	6.88229	7.1951	6.2583	6.23667	8.90087	11.0086	10.7864	10.4497	11.0654	10.6236	10.4479	11.1621	10.8106	10.9034	7.87462	7.7349	8.33792	7.73119	7.59493	7.87829	7.99286	7.51622	8.43659	9.19063	9.52082	9.17202	8.7192	9.45008	8.64693	8.68898	9.14766	8.72687	8.79424	6.14309	5.09438	5.37658	7.52004	8.25791	10.6547	10.4545	5.8284	5.81215	5.80775	5.62841	8.1988	8.2065	10.2181	10.1271	12.2723	12.3209	7.57497	7.70426	6.51653	6.58074	8.76655	7.93392	8.61221	8.53317	9.83607	9.79575	11.6205	11.7059	4.96785	4.74117	6.57016	6.50554	9.87726	9.30946	6.21533	5.94676	5.38476	5.05697	6.40381	7.0696	9.1847	9.47721	12.1039	11.9363	7.56724	7.5703	6.6169	6.56546	6.89208	7.21534	6.20754	5.98462	7.12433	7.43532	9.33928	9.14282	11.895	12.0011	7.31546	7.62442	8.21822	7.7015	5.226	4.77698	6.24571	6.51801	9.41169	9.20009	6.02371	6.82984	7.07484	7.91037	6.85562	7.39227	5.28624	5.30976	6.24067	6.9951	9.09508	9.3498	12.0204	12.0935	8.04324	7.937	7.62493	8.32272	8.79683	8.4856	6.45345	7.37809	6.60891	6.70627	6.21352	6.02728	7.47827	7.60135	9.71852	9.58012	11.1997	11.5445	8.69454	8.855	9.4843	9.41413	9.56165	9.4455	7.53373	7.7604	7.36896	7.06424	4.73489	6.8222	6.52005	7.01525	9.50924	9.35753	7.35302	7.79609	6.89862	7.4941	6.34748	6.80514	6.91787	6.01675	7.3797	7.92609	9.71238	9.63626	11.637	11.8196	7.61054	7.77534	8.74304	7.84953	7.02985	7.17804	6.67328	6.42039	6.94521	7.28822	6.63031	7.72538	9.4445	7.92023	9.85031	10.014	9.88989	11.7888	11.9745	11.818	8.65615	8.83829	8.22021	8.66791	8.83217	8.81304	9.08831	8.86765	8.74846	7.6364	8.0191	7.83931	7.04361	7.17042	6.99601	11.2203	10.7317	11.2319	11.355	11.0073	11.6971	4.78522	5.26636	5.80415	8.91713	9.24846	8.66096	9.29451	9.10101	9.06334	9.06145	9.02785	8.86494	8.43572	8.96796	8.34914	8.50249	9.30751	8.945	11.4908	10.7525	10.641	6.42936	4.47275	5.41015	9.03964	9.33647	9.20709	9.24503	9.20062	9.26546	10.8285	10.5086	10.6646	11.1616	10.8173	10.7116	10.9883	11.0401	11.0051	5.41146	4.94539	4.78722	9.24643	9.71805	9.7023	10.054	9.51503	9.41444	9.67447	9.5874	9.46297	10.5789	10.8524	10.4684	4.9713	6.24589	5.68432	5.03606	5.44324	5.23881	11.08	11.1846	10.7341	6.00456	7.63896	6.50182	5.17119	7.18395	6.08116	5.17453	7.1155	5.24944	10.7469	10.7731	11.4255	10.8591	10.9709	10.853	10.881	11.535	11.4979	8.33507	8.41887	7.68431	7.96074	7.5669	7.83403	8.72261	8.27346	8.71547	9.44561	9.39983	9.76621	9.05897	9.16709	9.06953	9.33345	9.20439	9.13464
GRMZM2G036720	8.20621	9.07076	8.781	8.07902	8.08686	8.12415	8.27538	8.20523	8.13912	8.84061	9.48769	8.80324	8.46398	8.70495	9.05037	9.01137	8.51862	8.53962	8.67414	8.3123	8.88585	9.29497	9.04436	8.69749	8.62991	9.1756	9.03152	8.40927	8.58205	8.48264	9.32377	8.63814	9.008	8.86146	8.71171	8.70988	8.52975	8.09593	8.98117	8.96583	8.40852	8.74725	9.16477	8.49796	8.98246	8.49997	8.19663	8.59748	8.64441	8.79411	8.75911	8.39432	8.77549	8.88529	8.68202	8.19376	8.19941	8.11396	8.39839	8.33674	7.94458	8.48578	8.41377	8.06774	8.20799	9.17151	8.9557	9.08812	8.81221	8.67585	8.90627	8.58602	8.93043	8.18228	8.85716	8.93293	8.94306	8.83648	9.30928	9.31297	9.24157	8.32475	8.42185	8.58719	8.77655	8.10232	8.30937	8.3121	8.02552	8.27422	8.31045	8.75591	8.73841	8.35401	8.16467	8.82366	8.41174	8.18242	9.04924	9.0721	8.71655	9.39524	9.18525	9.11679	8.57895	8.60652	8.71068	8.82538	8.38077	8.51604	8.47136	8.28644	9.06237	8.85032	8.89237	8.92162	8.79532	9.03499	9.28921	8.92314	8.75476	8.81671	9.26426	9.10867	8.94344	8.40772	8.33851	8.42738	8.3758	9.36519	8.29798	8.0794	8.3607	8.51328	8.91909	8.72146	8.86048	9.04586	8.9887	9.42636	8.9718	8.8716	9.08243	8.81745	9.14069	9.00507	9.03026	9.13785	8.82467	8.86388	8.76543	8.87419	8.73127	8.8971	9.07451	8.6856	9.06128	8.91866	8.77855	8.95767	8.9571	9.2643	8.80392	8.82275	8.98745	8.78403	8.59565	8.58918	8.60247	8.70462	8.64992	8.72361	7.96919	8.78763	8.8643	8.44291	8.25089	8.2004	8.24644	8.5759	8.52059	8.43783	8.44178	8.47089	8.54496	8.52961	8.33379	8.26955	8.74926	9.3249	8.51196	9.22767	9.1921	8.75584	8.57257	8.21012	8.34824	8.82858	8.85087	8.57644	9.5453	8.99906	8.31178	7.82641	8.27491	7.95687	8.57165	8.93545	8.9454	8.66809	8.85975	9.54184	8.77202	9.1313	9.17484	9.14541	9.01166	8.57444	8.2428	8.32131	8.19199	8.61865	8.61759	8.82612	9.13741	8.79315	9.11748	8.76366	9.08151	9.04861	8.44951	8.34918	8.12964	8.35383	9.11865	8.81585	9.15485	9.30868	8.80349	8.8327	9.26671	9.12093	8.38205	8.77523	8.20447	8.39699	8.29546	8.63166	8.8493	8.6267	8.61199	8.50337	8.7132	8.05195	8.349	8.16429	8.89104	8.89975	8.85917	8.80074	9.04426	9.07986	8.26356	8.50599	8.40483	9.38191	8.69547	9.33806	9.40065	9.40221	8.42543	8.18838	8.28722	8.09129	9.24415	8.95369	9.0007	8.59937	8.12501	7.97698	7.81511	8.3052	8.57599	8.46944	8.40496	8.70447	8.93448	8.8955	8.26631	8.44254	8.15807	7.77309	7.85654	7.96103	8.4837	8.96217	9.26253	9.21668	8.30386	8.23712	7.98052	8.00974	8.90399	8.86272	9.10584	9.00043	8.31638	8.134	7.84514	8.16876	8.67785	8.62913	8.52595	8.33839	8.82181	8.75922	9.02679	8.69815	9.05778	8.85646	8.3393	8.2413	8.05839	8.00649	8.57726	8.76899	8.82496	8.58366	8.7195	8.48827	8.92322	8.76836	8.30049	7.90976	8.29977	8.15198	8.74439	8.78251	8.78906	8.64156	8.33242	8.61625	9.03842	8.86764	8.30489	8.11713	7.99783	7.95924	8.87057	8.808	8.4436	8.54556	8.55169	8.58316	7.79769	8.15383	8.71051	8.72522	8.77827	8.84271	8.98785	8.56358	8.09332	8.0961	8.18786	8.2011	8.46839	9.02279	7.76973	8.33056	7.72446	7.9778	7.95296	8.33648	8.76598	8.48668	8.36414	8.5838	8.8843	8.66567	8.13868	8.18589	8.04984	8.40842	8.73347	8.64146	8.38957	8.37663	8.77812	8.80791	8.81222	8.71643	8.18625	8.12466	8.13905	8.64542	8.37823	8.46352	8.6606	8.53653	8.18188	8.13771	8.7822	8.68308	8.70475	8.69175	8.65909	8.27624	8.69895	8.05338	8.01323	7.96119	8.15862	8.34771	8.33169	8.60093	8.71111	8.76122	7.84438	7.99298	8.03698	7.69124	8.36397	8.07267	8.06605	8.37791	8.19834	8.84435	8.65226	8.44483	8.54049	8.20661	8.27073	8.82448	8.5756	8.83754	8.56007	8.87846	8.56925	9.15124	9.04272	8.86496	8.19971	8.28209	7.92026	7.92936	8.04782	8.32125	7.84511	8.24192	8.0161	8.68301	8.02299	8.70323	8.16006	8.2672	8.21378	8.90542	8.55471	8.61217	9.13535	9.01033	9.02634	8.57591	7.83127	7.97377	8.01453	8.25942	8.56233	8.6472	8.85515	8.59987	8.69255	8.55237	8.65599	8.7168	8.53478	8.6292	8.62017	8.99419	9.12541	8.00054	7.99536	8.15544	8.07306	8.37041	8.21773	8.22545	8.28995	8.36798	8.6628	8.77307	8.82482	8.75327	8.99213	9.00633	8.78677	8.98654	8.8629	8.49013	8.83104	8.76456	8.73969	8.57593	8.59556	8.78684	8.83276	8.69122	8.9838	8.71348	8.77974	8.59938	8.42915	8.38758	8.72186	8.70511	8.63905	8.71722	8.78536	8.57788	8.41392	8.49677	8.22557	8.37212	8.56885	8.47347	8.48432	8.48116	8.43829	8.43629	8.25683	8.17834	8.45844	8.05089	8.33406	8.3613	8.26227	8.39944	8.89372	9.14721	9.22502	9.29621	8.33932	8.28518	8.36325	8.50326	9.14876	9.18232	8.93956	8.94929	8.16732	8.16904	8.23335	8.10965	8.57643	8.53596	8.90109	8.92087	8.95795	8.95433	8.71285	8.95039	8.04864	8.07706	8.13092	8.01248	8.4089	8.69916	9.21688	9.3153	8.28302	8.34694	8.29905	7.91777	9.07681	9.00825	8.91638	8.95872	8.36435	8.08333	7.95343	8.04238	8.59171	8.69008	8.64057	8.60493	9.10779	8.96988	8.85964	8.79028	8.95836	8.92069	8.30715	8.03712	7.80936	7.9442	8.53603	8.70444	8.80165	8.39999	8.71207	8.40461	9.06012	9.05816	8.43428	8.33367	8.02489	8.18624	9.08277	9.11629	8.96018	8.64467	8.68272	8.72338	9.0144	9.04755	8.49081	7.993	8.06733	8.17971	8.60303	8.69326	8.84631	8.50039	8.67013	8.74562	7.99104	8.15077	9.04348	8.95462	8.87515	8.91061	9.12794	8.99221	8.18461	7.89432	7.95929	8.22894	8.45079	8.21896	8.2577	8.10901	8.11407	7.87867	7.96381	7.88518	8.92425	8.97816	8.77067	8.58335	9.25518	8.86937	8.10711	8.18172	8.03617	8.10019	8.96067	8.77429	8.88229	8.79313	8.87721	9.06901	9.01111	9.01432	8.34386	7.98004	8.29014	8.25614	8.7225	8.36171	8.86786	8.85679	8.37001	8.40247	8.95384	8.65115	8.92943	8.82501	8.99356	8.80053	8.98397	8.21025	8.21559	7.9896	8.56981	8.48562	8.57645	8.71281	8.53181	8.55772	8.24473	8.17445	8.38039	7.83628	8.15538	8.03044	8.15066	8.16856	7.82496	8.87646	8.85137	8.82529	8.84264	8.70289	8.86484	8.56979	8.85541	8.46287	8.37441	8.68216	8.76829	9.01757	9.01187	9.03005	8.09174	8.47406	7.93501	7.9255	8.20049	7.93281	8.25691	8.25248	8.1329	8.60888	8.32186	8.44741	8.52797	8.39023	8.38815	8.65188	8.73008	8.416	8.92544	8.937	8.95073	8.2099	8.0967	8.19154	8.1772	8.32247	8.17671	8.78788	8.69702	8.79421	8.77011	8.5182	8.73435	8.53094	8.63484	8.67242	8.95211	9.01825	8.87695	8.4283	8.41455	8.28366	8.22731	8.49407	8.58751	8.40722	8.65234	8.39787	8.41292	8.53983	8.55401	8.90403	8.81921	8.84982	8.82146	8.99847	9.03547	8.47794	8.64366	8.83405	8.93921	8.80231	8.79165	9.15057	8.6897	8.86254	9.20833	8.57599	8.9762	8.56043	8.67609	8.59777	8.65371	8.79886	8.59174	8.52739	8.48897	8.39069	8.145	8.04588	8.46391	8.78166	8.45634	8.72778	8.15776	8.39689	7.91983	8.48351	8.62569	8.41944	8.28431	8.36509	8.31457	7.83678	8.64168	8.52929
GRMZM2G036752	6.94989	5.1811	6.36851	8.369	8.80105	7.58562	6.92594	7.65839	7.93349	9.50989	6.80125	8.964	10.6529	10.1392	8.51959	8.81544	9.10547	8.95046	7.2935	7.14726	9.45899	8.41301	8.95516	10.2326	10.0884	8.91577	8.54079	9.19252	8.89632	7.13519	8.14349	6.75663	6.85454	6.76223	10.09	10.0858	9.93307	10.5433	8.91124	8.88945	9.0806	9.58004	9.56767	9.10679	9.00575	9.21741	7.60223	8.58303	6.74595	6.17705	6.21246	8.54378	6.63731	6.85423	6.49794	8.58792	9.672	10.0493	7.34172	6.87405	9.20069	8.13327	7.11672	9.42124	8.37558	9.07208	8.55773	8.57836	9.56947	9.13415	9.37101	5.9229	6.16301	6.96552	6.15552	5.58479	5.8052	5.97691	6.61756	6.26249	6.79199	8.83406	7.57287	7.64539	6.27332	7.15291	6.73532	6.91973	7.91819	7.46193	7.37605	9.57163	9.0046	8.95996	8.90023	6.3491	8.50603	7.99083	5.74555	5.93802	6.71214	6.65944	7.10558	6.6158	6.41134	8.85628	7.66876	7.82554	8.45994	7.79797	7.8142	6.74837	5.84001	5.97996	6.43325	6.05014	6.49746	6.47538	7.81854	5.79057	5.46284	6.26828	6.96892	7.83294	7.31907	7.6463	8.10081	8.14947	7.43255	6.97198	6.70179	9.04691	7.34396	7.34026	5.87149	6.12639	5.9575	7.38798	8.51016	7.06935	7.56702	7.48754	8.69773	7.98093	5.61622	5.86309	6.27583	7.81025	8.67834	7.6402	9.60098	8.64409	8.91711	8.09544	8.1902	8.92813	8.02266	5.85243	6.16916	6.08442	6.25171	8.66371	6.65369	6.65183	6.04154	5.93567	6.70385	9.57714	9.50453	8.78034	9.60787	9.48762	9.89672	8.70789	8.70581	9.40494	8.28698	6.76021	6.94903	6.82695	6.84819	6.99018	8.98513	6.83412	6.91283	7.23486	7.41266	6.56386	7.41711	6.80661	7.9817	8.52597	8.65167	9.28361	9.20887	7.17346	6.46893	7.94298	8.45988	8.82795	7.78801	8.96199	9.71278	9.68007	7.57597	7.71346	6.4722	6.98401	7.93722	8.23617	8.39808	7.81224	8.39273	9.35313	8.99311	8.84567	8.54565	9.10443	8.91857	7.59015	7.29622	7.5906	8.25484	6.25346	9.23435	9.92292	9.20021	9.5282	9.02482	8.91325	9.54881	9.57583	7.44994	7.12897	7.93661	8.63471	8.9245	8.77824	9.72717	9.52916	8.74973	8.4877	9.32722	6.45719	9.23581	7.5245	7.30884	6.674	7.15809	8.40311	8.3565	9.78879	9.54314	9.41718	6.42741	9.69738	9.6999	9.33461	9.51776	9.59069	9.20366	8.79388	9.80418	9.00343	7.55726	7.04856	7.98047	8.02897	8.38801	8.58008	9.18449	8.99732	6.69468	6.91014	8.48125	8.17298	9.20769	8.61962	9.36524	8.85671	7.54032	7.11087	7.11956	7.56216	8.62177	8.39999	8.2273	8.14745	10.3587	9.08819	9.63815	8.93134	7.47504	7.00914	6.6278	6.89134	8.82743	8.95102	9.84161	9.62021	7.58717	7.27412	8.46179	8.69233	9.34829	9.14131	9.83969	9.6086	7.98746	7.88593	7.08185	7.19777	9.02615	9.06134	8.62588	8.64241	9.21006	9.60231	9.94087	9.41059	9.99979	9.70697	9.0061	7.74421	7.00897	7.22586	9.29221	10.1638	9.27897	10.0823	9.37656	9.39485	9.87382	9.32827	8.20957	7.72737	8.47488	8.28274	9.44962	9.37481	10.1837	9.75883	9.71252	9.51721	10.2067	9.86717	8.35259	7.73235	7.25433	7.16586	9.28212	8.65527	10.0541	9.79995	10.1819	9.98332	9.05788	9.1165	9.59936	9.30522	10.1206	9.13176	10.2446	9.11309	8.10475	7.73837	6.89223	7.49342	9.8485	8.02934	7.84749	7.114	8.34432	8.80131	9.43186	8.64919	9.92578	9.00666	8.91575	9.35392	9.60018	9.29845	7.95736	7.66294	9.02125	8.95329	10.0051	9.72365	9.41731	8.9888	9.07449	9.24115	9.90131	9.42747	7.5982	7.56174	7.54685	7.1246	10.2579	9.68746	9.85731	9.64216	9.49458	8.64504	9.65722	9.37969	9.7541	9.43349	9.30431	10.2146	8.53647	8.92595	7.18079	7.0672	7.19296	7.16482	7.101	7.01408	9.88877	8.32585	9.5032	7.517	7.04481	8.12925	8.06225	7.8826	8.05131	8.93329	8.39258	8.82554	9.66974	9.01335	9.64054	6.89912	6.49726	6.7698	6.45304	6.2831	6.34652	7.02287	7.70085	7.36063	9.33258	8.66402	8.83334	7.75933	7.45603	7.01191	8.61424	7.7581	7.77809	9.25449	7.82633	9.51183	8.49184	7.22863	9.08451	6.98889	6.4204	6.64938	7.16178	7.91148	7.15956	9.65353	8.16333	9.33008	8.38484	7.78747	9.32515	6.16214	6.56136	6.17498	6.09045	6.45318	6.41374	5.695	6.70784	5.98782	6.87982	8.05406	7.71901	9.19456	7.56987	8.39661	7.64098	7.14078	7.58631	7.83557	8.03064	7.92944	6.49524	6.76363	6.17658	7.77747	8.67935	8.43466	7.73821	8.55782	8.51226	6.90236	6.60474	6.92665	9.45257	9.36754	9.39958	9.47344	9.45479	9.39552	9.09563	9.06621	9.20487	6.79673	6.71359	6.49225	6.88508	6.73973	6.3796	6.5311	6.65707	6.57537	9.93404	9.60576	10.0036	10.0069	9.78506	9.26575	8.59224	8.24947	8.35435	7.42113	7.57677	8.07123	7.35774	7.39303	7.25845	7.60888	7.74944	7.78771	7.786	6.82724	8.1354	8.21309	8.57766	8.50981	6.1634	6.60138	7.86495	7.48866	8.8116	8.92267	9.42505	9.25537	7.47018	7.48499	6.53085	6.88956	8.09782	8.21644	7.47209	7.64775	10.2407	9.3707	9.7339	9.47721	7.78366	7.34864	6.73502	6.18336	8.41229	8.5021	9.20474	9.24673	7.17977	7.41292	7.75981	7.8743	8.90851	8.76246	9.58294	9.67203	8.10006	7.69876	7.10175	6.94403	8.24741	8.31426	7.77469	8.08049	9.82897	9.36098	9.70312	9.24609	9.94514	9.55741	8.58853	7.61349	6.66007	7.07593	9.5748	10.1856	9.54825	10.0964	8.84739	8.6295	9.50978	9.26199	7.67358	7.63623	8.17168	9.18478	9.2147	9.23221	10.1284	9.96225	9.17281	8.86761	9.74692	9.57805	8.57247	8.00048	6.5168	7.09005	8.49458	8.42505	9.97887	10.1712	10.5256	10.7681	9.79436	9.55599	9.81743	9.7859	9.64095	9.44758	9.88749	9.85811	8.2001	7.82046	6.26495	6.61258	9.32784	9.30164	8.41	7.77563	8.78607	9.06133	9.47044	9.48803	10.1563	10.1064	8.95294	8.75254	9.51198	9.05387	7.89965	7.55777	9.56021	9.59316	10.2376	9.85341	9.14252	8.99929	9.23235	9.14618	9.62141	9.25807	7.2415	7.04893	6.85374	7.66059	10.1977	9.7848	10.4674	10.2253	9.37405	9.187	9.39768	9.4932	9.84032	9.61423	9.36652	9.73718	8.75398	9.46089	7.06187	6.63008	7.09822	6.69232	6.80864	6.94129	9.73177	9.72274	10.2069	7.55715	7.3865	9.37571	8.1072	8.44696	8.37934	9.45628	9.24229	9.43648	9.98094	9.66762	9.80934	6.42057	6.34889	6.20705	5.84636	6.84965	6.54192	7.09317	7.22266	6.9458	8.78358	8.36022	8.43896	7.59456	7.34045	7.44587	8.43866	8.05016	8.16007	10.0392	9.93509	9.90595	10.3525	9.04843	9.29869	6.87702	6.35872	6.5167	6.9904	6.95857	7.58044	10.1642	9.24907	9.88677	8.73644	8.16876	8.18514	6.77332	6.88343	6.4418	6.17612	6.79406	6.71458	7.17682	6.51623	6.64242	7.40685	8.02426	7.9686	9.70121	8.62292	9.19954	7.51835	7.60886	7.56037	8.54688	8.44114	8.17967	6.65435	6.74749	6.59461	8.16024	9.10468	8.823	7.84667	8.78495	8.41278	6.26247	7.06365	6.55577	8.57105	9.59214	9.20895	8.6535	10.1391	9.0879	8.17104	9.44376	8.88427	6.73583	6.9478	6.5134	5.98093	6.67345	6.73662	6.79279	6.02322	6.66429	10.6966	10.6889	9.89844	10.0774	9.62379	10.0855	10.5202	9.10712	9.85676	8.0419	8.11579	8.73227	7.3028	7.2994	7.57663	8.57101	7.654	7.84446
GRMZM2G036759	5.41087	4.78095	4.51166	5.62389	5.46186	5.69048	5.3115	5.44895	5.36252	5.10333	4.98047	5.60989	4.57318	4.85664	5.4499	5.12685	5.5512	5.16671	4.96684	5.19968	5.40549	4.9663	5.68552	4.82798	5.08621	5.66543	5.54501	5.16849	5.32936	5.03242	5.28875	5.21205	4.95886	4.29801	5.29979	5.4571	5.40162	5.01815	5.55143	5.07806	5.30894	4.83637	5.94466	5.05203	5.5777	5.43303	5.75191	5.9965	4.95726	4.78593	4.81154	5.09348	5.05226	3.74659	5.08462	5.37676	4.71108	5.06813	5.58623	5.20976	6.02	5.17197	4.56278	4.86143	5.88467	5.57724	5.65848	5.36923	5.26411	5.13323	5.09919	4.61545	5.05569	4.72273	4.60199	5.16285	3.74659	4.25669	5.26781	5.45515	5.1558	4.99552	5.25583	5.71301	5.12473	5.56351	5.62621	5.48639	5.23168	5.0518	5.14436	5.41269	5.71489	5.41899	5.68373	4.85786	5.03752	5.19399	5.17591	5.05928	4.41116	5.36401	5.247	4.91598	5.67211	5.70431	5.58805	5.36998	5.91413	6.07626	4.91822	5.73918	4.55992	4.58788	4.46786	4.74878	4.57221	5.28997	5.59696	4.83055	5.0873	3.74659	5.20745	5.09588	5.9417	5.72117	5.26777	5.29068	5.31202	5.08281	5.55626	5.42019	4.84159	5.03095	4.49171	4.84358	4.48941	5.06321	5.6492	5.45699	4.99646	5.18436	5.59951	5.35611	4.49531	4.94718	3.74659	5.5607	5.06003	5.57076	5.57318	5.53571	5.56016	5.39405	5.23957	5.80468	5.73881	4.68805	4.88611	5.29577	4.71713	5.22432	4.98916	4.79474	5.28244	3.74659	4.72357	5.52244	5.4858	5.24033	5.44802	5.9558	5.38144	5.28719	5.04195	5.46218	5.56185	5.83754	5.17308	5.36002	5.39011	5.24563	5.6062	4.74678	5.20803	4.88389	4.40714	5.2476	5.16189	4.82209	5.15543	5.7349	5.37518	5.10829	5.59932	4.8407	5.12603	4.34572	4.83941	5.11307	5.66004	5.03536	5.17864	4.78596	5.37829	5.40359	4.90555	5.65067	5.67245	6.1765	4.94318	5.40177	4.98107	5.44724	5.22968	5.43073	5.21657	5.58812	5.30374	5.14871	4.32324	4.79009	5.42857	4.87475	5.73406	5.75282	5.40934	5.70421	5.21147	5.17264	4.89271	5.24286	5.54287	5.37784	5.28034	5.47547	5.69232	5.54844	5.74543	5.46274	5.58648	5.61415	5.96279	5.45121	5.85158	5.03588	5.19278	4.61143	5.11587	5.39739	5.2347	5.6967	5.68464	5.56247	5.71037	5.72909	5.04541	5.49523	5.45675	5.46733	5.89176	5.89202	5.88066	5.45309	4.87354	5.46412	5.19174	5.54924	5.46086	5.75184	4.9616	5.68366	5.26744	4.82857	5.31554	5.78086	5.17261	5.45018	4.89714	5.27695	4.17252	4.1352	4.71705	4.67525	5.42408	5.35231	5.71683	5.05057	5.27895	4.42616	4.20125	5.25502	5.39435	4.53227	4.82518	4.83471	5.66084	5.59649	5.03004	5.23842	5.36604	5.55356	5.63151	5.2606	5.50811	5.12072	4.97379	5.12244	4.88224	5.3456	4.75805	4.56965	5.47464	5.44026	4.64551	4.81439	5.40225	5.14317	5.35669	5.1542	4.90545	5.15595	5.21335	5.27989	4.35968	5.12874	5.27578	5.36087	5.35003	4.8995	5.41877	4.446	4.85731	4.56906	4.88481	5.43786	5.60878	5.47104	5.33317	5.14247	4.92405	5.06735	5.50138	5.36083	5.45996	5.69141	5.35893	4.7822	4.29375	3.74659	5.64274	5.21156	5.03404	5.30076	5.25056	5.10689	5.13651	5.41458	4.8542	5.49752	5.80375	5.30476	5.44365	4.86229	4.87398	4.14289	3.74659	4.52391	5.26379	4.7047	5.28118	5.13511	4.92483	5.02016	5.21151	4.80097	5.07096	4.64247	5.1566	4.50365	4.77157	5.03201	5.10284	5.17216	5.45858	5.2673	4.94947	4.91164	4.95996	4.83286	4.86391	5.36052	5.10282	5.13772	4.76407	5.20472	4.4398	4.75331	5.74641	5.19385	5.6944	5.52153	4.93326	5.39775	5.28689	5.19011	5.30568	5.27678	5.28944	5.28981	4.97959	4.89055	5.19438	4.73727	4.79982	4.24797	4.91599	4.915	6.07654	5.69495	5.44103	5.39445	5.3361	5.60453	5.66413	4.83068	5.13637	5.5252	5.39117	5.17955	5.18913	5.05477	5.29206	5.03494	4.36676	4.67006	5.01635	4.65046	4.77352	5.452	5.62931	4.95583	5.28779	5.28208	5.80162	5.1764	5.4267	5.63513	5.66211	4.70495	5.18378	5.45261	5.71404	5.25067	5.35393	4.91675	5.8308	4.75748	4.75062	4.75636	4.85254	5.08272	5.21294	5.0079	4.47117	5.10526	5.05402	5.23078	4.31434	4.36309	4.71196	4.58797	4.84327	4.61285	4.55474	3.74659	4.84571	3.74659	3.74659	5.18665	5.03235	6.17287	5.3709	5.11189	5.35116	5.34149	5.75626	5.49251	5.12716	5.44198	4.15965	4.92411	4.93271	5.38825	4.86127	5.4106	4.87918	5.20245	5.14582	4.89968	4.69614	4.52983	5.65116	5.43414	5.33661	5.07009	5.17944	5.4285	5.27318	4.84427	5.38416	5.05274	4.91416	4.84396	5.03475	4.44466	4.28478	4.60682	4.79061	4.18258	4.90625	5.18715	5.15433	5.41892	5.30333	5.55964	4.88073	4.59176	4.81796	5.10872	5.5944	4.94986	4.83719	5.96937	5.14374	5.29935	5.1118	4.85465	5.53665	5.21562	5.59391	5.87896	5.37402	5.84622	6.13489	5.92444	6.33468	5.50195	5.64623	5.3046	6.11794	5.71983	5.56291	6.0037	3.74659	5.08045	5.34802	5.08514	5.81513	5.31378	5.9947	5.83632	5.26084	5.31817	5.77645	5.3641	4.29797	4.53792	5.72923	6.07256	5.51073	5.39519	5.51392	5.39866	5.49682	5.6504	5.59998	5.57165	5.23678	5.46154	4.96589	5.04144	4.52408	4.88211	5.25241	5.46659	5.68221	5.81476	5.55238	6.20543	5.76214	5.74591	5.06966	5.30835	5.49145	5.13644	4.36879	4.76328	6.12779	6.25041	5.60981	5.46013	5.88782	5.69902	5.69644	5.52987	5.36349	5.49185	5.6613	5.72632	5.81878	5.64808	5.50137	5.54965	5.84019	5.23973	5.39076	5.36956	4.91851	5.32081	4.87874	3.74659	5.75212	5.45616	5.82941	5.79666	6.01756	6.19632	5.9691	5.6993	5.49825	5.39141	5.69938	5.56654	5.40454	5.14013	5.83733	5.04627	4.63394	5.15224	5.67039	5.96541	6.03903	5.90102	5.87461	5.97189	5.81547	5.71681	5.43142	5.61258	6.11416	5.65283	5.17556	5.27419	5.40186	5.43885	6.2614	5.64132	5.7225	5.86695	5.68449	5.26696	4.9618	5.44091	5.60716	5.85594	4.9721	4.94003	4.24881	4.30067	5.87022	6.0253	5.36047	5.87305	5.74058	5.60384	5.90504	5.20264	5.79044	5.63728	5.59266	5.60641	5.72826	5.9201	4.89776	5.06459	5.31217	5.02179	4.65855	4.57699	5.88822	5.70109	5.94077	6.03728	6.00177	6.01671	5.91432	5.32886	5.75352	5.43132	5.70816	5.45908	5.73081	5.31399	5.64334	5.02264	5.26317	5.08312	4.84498	4.88407	4.85745	5.65058	5.33742	5.27002	5.98893	5.5861	5.84136	6.2665	5.90231	5.79697	5.92293	5.32341	5.29639	5.99541	5.84357	5.41288	5.53439	5.82391	5.17329	4.83895	5.28098	4.22912	5.45537	5.58436	5.14994	6.07978	5.56883	6.00825	5.83822	5.71349	5.75398	4.64671	4.85669	4.30982	4.96158	4.53256	5.15188	4.42834	4.48594	4.4908	5.48931	5.29277	5.35601	6.14747	5.88497	5.85423	6.00738	5.70567	6.17234	5.56576	5.4361	5.59292	4.34778	5.17688	4.13557	5.27749	5.76975	5.37279	5.40537	5.63717	5.84087	4.8926	5.11422	4.30066	6.13552	5.68187	5.22211	5.89792	5.35288	5.86051	5.55703	5.70511	5.60377	4.30494	4.93481	5.26807	4.25778	4.75246	4.56755	5.22823	4.93222	5.34046	5.67204	5.85737	5.9193	5.8983	5.32079	5.81947	5.49721	5.62443	5.49861	5.70839	5.00745	5.4207	5.20212	5.33329	5.09633	5.39834	5.06111	5.11762
GRMZM2G036765	11.7664	11.6785	11.5592	11.3707	11.5251	11.4515	11.2549	11.1987	11.3584	11.8814	11.6759	11.8762	11.9891	11.9799	11.8005	11.5151	12.3619	12.1819	12.055	11.8741	11.8631	12.1248	11.8284	11.9397	11.8563	12.0554	11.9112	12.2193	12.2251	11.7665	12.0583	11.793	11.5847	11.5688	12.22	12.1651	11.8945	11.9304	11.8531	11.8242	12.4336	11.6489	12.3044	11.951	12.2141	12.2742	11.9956	12.2036	11.9276	11.7189	11.8478	12.1531	11.4819	11.6635	11.2994	11.8626	11.8726	11.9889	11.5682	11.4172	11.6818	11.4449	11.4687	11.6366	11.4981	11.9338	11.9599	11.8742	12.0197	12.0379	11.9255	11.6896	11.5955	11.5359	11.7526	11.5438	11.5456	11.6481	11.8339	12.0145	11.9914	11.4275	11.3979	11.2895	11.319	11.2856	11.3409	11.3166	11.3473	11.5118	11.2748	12.2103	12.0018	11.9326	11.7249	11.6464	11.5397	11.6009	11.7635	11.8085	11.5527	11.8689	11.9305	11.6749	12.1881	12.1232	12.0438	12.2875	11.8118	11.6116	11.4864	11.4174	11.7342	11.6982	11.5491	11.7622	11.5498	11.5237	12.0323	11.5283	11.4971	11.4689	11.8255	11.9252	11.5169	11.8339	11.9404	11.6476	11.3206	11.6823	11.5691	11.6838	11.4717	11.2636	11.7306	11.7115	11.6499	11.3749	11.9294	11.4781	11.8253	11.561	12.0664	11.7648	11.6812	11.8067	11.7586	11.644	11.785	11.751	12.2814	11.8456	11.9882	11.8139	11.6389	11.9266	11.9053	11.8081	11.8131	12.0297	11.7232	12.1198	11.6467	11.7973	11.7067	11.7528	11.7343	11.7014	11.7404	11.7569	11.9997	11.7398	11.7615	11.8459	11.7909	11.7544	11.7778	11.6407	11.5288	11.3973	11.3355	11.3939	12.2425	11.0218	11.2265	11.4654	10.9278	11.3494	11.4628	11.8979	11.9692	11.8956	11.9554	12.5046	12.2717	12.165	12.1888	11.7389	11.6256	11.9291	12.3116	11.9295	12.4278	12.1249	11.7757	11.8499	11.4252	11.6342	12.2366	12.0963	11.7527	12.4279	11.603	12.1395	12.0101	12.0864	11.9956	11.9302	11.7975	11.6011	11.4096	11.499	12.7298	11.6526	12.2238	12.2821	12.0702	12.0089	11.7747	11.9303	12.4097	12.3023	12.1074	12.0858	11.9494	11.7019	11.9356	11.8646	11.9512	11.8692	11.96	12.3398	12.4683	12.0505	12.3343	11.9743	11.9418	11.3977	11.6218	11.8634	11.9404	11.9765	12.2574	11.4983	12.1754	11.8608	11.8075	11.8383	11.7	11.8292	12.1548	12.2032	12.3957	12.3037	11.9091	11.7747	12.3779	11.957	12.2557	12.2439	12.5994	12.596	12.3029	12.1433	11.9964	12.0554	11.983	12.0555	11.9048	11.8123	11.4413	11.4007	11.3383	11.6441	12.1673	11.8881	11.9076	11.6877	12.2511	12.0827	11.6958	11.6487	11.0351	11.492	11.4717	11.7288	12.051	12.0057	12.6064	12.3114	12.2462	12.0332	11.8805	11.7412	12.1764	12.0159	12.1892	12.0822	11.9141	11.9189	11.5675	11.8878	12.0258	11.8318	11.8648	11.6971	11.9509	11.7142	12.1348	12.0856	12.2209	12.0795	11.8841	11.6693	11.4776	11.5247	11.9943	12.1542	11.9503	11.9744	11.8707	11.9769	12.3001	11.9911	12.0086	11.9032	11.7593	11.8444	11.8983	11.9873	11.8045	11.9359	12.0307	11.9658	12.1773	12.0876	11.8755	11.9023	11.3955	11.4398	11.7677	11.7289	12.1837	12.147	11.9014	11.901	11.7715	11.7974	11.8881	11.8256	12.1471	11.6987	12.2347	11.5797	11.8544	11.6205	11.4603	11.6494	11.7955	11.7799	11.6992	11.5753	11.7672	11.8274	11.8692	11.5797	11.9126	11.75	11.5687	11.8693	11.7719	11.797	11.6385	11.5902	11.7663	11.8947	11.6369	11.7988	11.6114	11.6507	11.5566	11.6132	11.8686	11.925	11.764	11.7302	11.3512	11.7193	12.2235	12.1102	12.1511	11.9221	11.9387	11.86	11.844	12.0044	11.9494	11.8269	11.93	12.1435	11.6046	11.7587	11.643	11.4815	11.4566	11.6919	11.7949	11.8467	12.3962	12.0747	12.2348	11.9981	12.3263	12.1313	11.7876	12.2272	11.8469	12.0463	12.0435	11.9635	12.0251	11.9404	12.2506	11.6669	11.5295	11.8471	11.6681	11.499	11.8403	12.1602	12.0219	11.8677	11.9479	11.7768	11.9591	11.6133	11.7811	11.8088	11.7691	11.4363	11.771	11.9602	11.6933	12.3227	11.693	11.6067	11.8596	11.8732	11.6888	11.7904	12.1447	11.9326	11.8735	12.084	11.6322	12.0634	11.6877	11.4373	12.0166	11.4183	11.5171	11.6513	11.3495	11.7638	11.6423	11.3366	11.4906	11.3263	11.2357	11.9622	11.8797	12.1556	11.7044	11.9187	11.5292	11.5556	11.8313	11.6988	11.5323	11.6631	11.6943	11.5778	11.7003	11.4881	11.8484	11.9005	11.4035	11.878	11.959	11.5231	11.532	11.6828	11.8582	11.8708	11.8448	11.9244	11.9007	11.9517	11.9036	11.8658	11.9507	11.5563	11.709	11.7595	11.4855	11.6362	11.5005	11.5314	11.4759	11.4801	11.7743	11.8475	11.91	11.8934	11.8943	11.812	11.5293	11.7306	11.7851	11.3301	11.804	11.5643	11.2375	11.7555	11.4232	11.6152	11.728	11.2835	12.3163	11.726	12.3794	12.4305	12.7538	12.7142	12.5663	12.4119	11.9638	12.0013	12.2698	12.087	12.3718	12.3211	12.1327	12.0862	11.4917	11.5473	12.2201	12.07	11.8403	11.6111	12.3633	12.174	12.2555	12.1338	11.7943	11.7348	11.3913	11.4055	12.0516	12.1119	12.5014	12.5209	12.2298	12.2808	11.8784	11.8219	11.847	11.9868	12.1194	12.0562	11.8321	11.673	11.492	11.5737	11.9831	11.9105	11.6581	11.6385	11.7448	11.673	11.9513	11.9402	12.0853	11.7667	11.6315	11.3266	11.2966	11.6303	12.1001	12.0078	11.7356	11.8388	11.8203	11.8852	12.3591	12.1071	12.0976	11.8115	11.7757	11.8572	12.0088	11.7826	11.9571	11.7496	11.9294	11.9201	12.2262	12.0362	11.8491	11.618	11.412	11.4745	11.8139	11.996	12.1759	12.1634	11.8198	11.9511	11.6032	11.677	11.594	11.7218	12.1049	11.8702	12.1356	11.7988	11.7441	11.551	11.458	11.3395	11.8236	11.4821	11.543	11.551	11.3119	11.4767	11.8896	11.735	12.0396	11.7658	11.9648	11.6769	12.3818	12.0156	11.9933	11.7376	11.8955	11.7788	11.7884	11.8483	11.6376	11.6034	11.9234	11.7925	12.3058	11.9257	12.0681	11.8338	11.6175	11.4139	12.1291	11.9892	11.8758	11.7741	11.6332	11.7008	11.7433	11.7111	12.1671	12.1572	12.1037	12.214	12.0452	12.0767	12.0243	11.7768	11.8241	11.5681	11.4975	11.5432	11.8902	11.8094	11.9239	11.623	11.5105	11.7178	11.4002	11.4017	11.4108	11.8258	11.8581	11.734	11.9798	11.9676	11.9611	11.4754	11.4932	11.3832	11.3013	11.5298	11.4298	11.5751	11.7129	11.6584	11.3671	11.3481	11.2355	11.4095	11.2549	11.1454	11.4939	11.3965	11.3487	12.1994	11.9936	12.1104	11.9651	11.662	11.6559	11.3709	11.5253	11.4214	11.6786	11.9836	11.8235	12.1224	11.8406	12.1861	11.4991	11.367	11.5174	11.5002	11.5288	11.8715	11.6544	11.5661	11.6478	11.6553	11.5452	11.634	11.5966	11.6294	11.6646	12.0634	11.7724	12.0332	11.7735	11.9115	11.9223	11.7165	11.6702	11.7798	11.6328	11.6128	11.4097	11.5922	11.7105	11.5874	11.6312	11.9992	11.9323	11.7019	11.5053	11.3747	11.8049	11.9834	11.7616	11.817	11.9458	11.9065	11.8257	12.0333	11.8438	11.5927	11.7855	11.7015	11.4751	11.855	11.5579	11.4827	11.8326	11.6001	11.9418	11.9772	11.6887	11.9224	11.866	11.9268	12.044	11.4784	11.9196	11.6453	11.6829	11.6513	11.6618	11.8911	11.5262	11.6712	11.7549	11.5206
GRMZM2G036826	11.0992	10.2271	10.3291	8.36328	7.55896	9.79376	9.05314	9.46296	9.39453	5.80553	3.74659	6.55188	5.65655	5.69738	4.44726	4.87103	6.63046	7.13395	9.87037	10.3305	5.30351	4.90694	5.72028	5.17284	5.33659	5.52685	6.73733	8.5575	8.21359	10.9225	5.43571	10.8468	10.6975	11.128	5.80912	5.90525	6.84814	6.58702	5.76543	5.75994	7.30163	5.36493	7.59305	5.67982	6.07407	9.36743	9.58124	9.02174	11.1429	11.2423	11.4575	6.58834	11.003	10.6125	10.2635	9.53586	9.28236	7.70332	10.9672	10.1336	9.04499	10.5141	10.3592	9.71495	10.1761	5.69172	6.08751	5.4117	5.81203	5.57282	5.74056	8.84429	9.57654	10.429	8.55531	9.06884	9.753	8.88907	3.74659	4.16045	4.24688	11.0037	10.7241	11.1927	10.0529	11.5404	11.7837	12.4411	12.5639	11.3741	11.2087	7.22183	7.67269	8.08035	9.68861	9.8613	10.0516	10.362	9.58202	9.13019	9.86057	3.74659	4.31579	4.07913	7.55594	8.01372	8.58936	9.23677	9.57388	10.7912	9.94891	12.568	9.84584	9.1696	9.38674	10.0382	8.63227	9.9023	5.8873	10.1325	8.73078	9.03607	4.8551	4.16692	4.14205	11.382	11.6466	10.7675	11.0461	3.74659	12.4287	10.2036	12.1938	11.8884	10.6949	8.69901	8.55999	4.89614	5.05663	3.74659	4.41395	4.74428	4.92762	4.65059	9.16414	9.09444	8.75988	4.96018	5.11005	4.32999	8.37475	5.49528	5.7464	4.88108	4.74795	5.50361	4.32896	8.47166	8.40297	9.73322	9.22394	5.30631	8.68158	9.31064	9.1785	8.78403	9.34609	5.55951	4.98514	5.37869	6.43963	5.33811	8.52026	6.18675	6.51395	6.06177	7.84306	11.349	11.8361	10.3991	10.7503	10.594	7.57172	10.2957	10.0093	10.4133	10.0366	10.034	10.4737	4.09378	9.34671	4.23106	3.74659	6.27658	6.60004	9.8434	9.84648	4.58802	5.29697	7.39609	4.35308	4.4281	6.77845	7.15853	9.55653	9.99278	10.8987	10.9856	7.91224	7.57277	4.38434	4.11812	3.74659	5.29946	5.04411	6.21537	5.03243	7.41836	6.98013	9.55676	9.2858	10.2957	7.43706	10.5393	4.86662	5.0043	4.58661	5.25666	4.58276	4.79781	6.22509	5.8672	9.58238	9.7055	5.62546	4.80011	5.05042	4.83018	4.58939	4.38454	4.92749	4.78051	7.03786	10.9488	7.16675	10.159	9.79904	10.1452	10.4952	8.95819	8.19155	5.15599	4.34479	7.1436	11.0464	5.38871	4.96081	6.16054	5.44031	5.07386	5.76426	5.32711	8.07508	8.35474	10.7546	4.09614	8.85769	4.64823	4.29117	4.65696	7.71402	7.50187	11.2313	11.2374	4.23012	4.39666	6.21289	4.95844	8.53653	8.11848	10.8705	11.193	11.9037	10.9981	8.98355	6.94332	4.57746	4.34549	8.32159	6.43374	8.91737	8.55719	10.4566	10.7539	12.3528	11.8495	4.69924	4.54441	6.77814	7.18419	10.5427	10.5547	4.65439	4.86122	6.11894	5.24162	7.94498	7.68903	10.6553	10.675	11.8547	11.52	9.06074	8.25751	4.71503	4.51005	4.67455	4.54177	5.95476	5.60479	8.28591	7.70581	10.8228	11.2148	11.5284	11.8137	4.87676	4.66857	5.06302	4.79424	4.72947	4.72647	6.65776	7.06405	10.0878	9.6708	6.10744	6.622	5.61321	5.38167	5.06275	5.11058	5.35677	5.70816	7.89339	8.24138	11.1209	11.1476	11.2164	11.5236	9.41088	8.31825	5.09909	5.08379	6.56613	5.49552	4.92686	5.32443	4.8091	4.62658	6.797	5.66048	8.92867	8.61963	11.0834	11.9068	11.5975	11.902	9.30386	9.11993	10.3652	10.123	10.2352	9.84966	5.29813	6.32979	5.62882	5.89995	4.60178	5.65841	7.268	7.90116	10.5383	10.8751	5.19457	5.81609	4.52028	6.03739	4.67278	4.76556	5.09937	5.11638	8.74122	8.93976	11.5938	12.0463	11.3407	12.1307	5.47942	6.19255	6.77342	7.8936	5.47244	5.82283	6.06657	5.93558	7.41718	7.70217	6.92514	8.99643	9.78257	9.88271	11.8653	11.5872	11.6778	11.1318	11.3555	11.0975	8.79058	9.10555	9.16276	10.6692	11.874	10.6814	11.3476	11.8205	10.4249	5.71768	5.66234	6.03764	5.73847	5.86678	7.8869	10.6123	10.675	10.9187	10.3157	10.264	11.1435	3.74659	4.86917	4.19932	9.69556	11.98	10.9435	11.63	12.7454	12.6904	11.7696	11.836	12.4094	6.07044	11.8242	6.36382	10.9075	12.7994	9.08766	9.81783	9.80783	10.6323	4.25081	4.57544	3.74659	6.27322	11.5218	8.23689	10.6719	12.6471	6.59356	10.5131	10.0503	9.8379	10.517	10.1657	11.002	10.1662	9.68081	9.7752	4.39058	4.97233	5.06535	10.1387	11.0377	11.4579	12.8035	13.2349	13.5946	12.49	12.4304	13.5562	10.3414	9.84982	9.83455	4.42832	5.24825	5.071	4.91976	5.10198	5.53072	9.9721	9.67285	9.72039	5.41535	5.43414	5.83359	5.40949	5.78615	6.0881	5.3094	5.46488	6.23772	9.88606	9.46736	9.63581	9.45333	9.33318	9.49211	9.15708	8.98683	8.95382	5.91801	5.51237	5.7724	6.72427	5.87911	6.71131	7.72608	7.08024	8.1074	11.7299	11.8701	11.6057	11.1519	11.5653	11.2622	10.6877	10.5944	10.6556	8.64569	4.11745	4.9839	4.6949	8.24645	8.50518	10.8052	10.9665	4.14303	3.74659	6.40716	5.67904	8.37444	8.29174	11.366	11.1509	11.816	11.7288	7.99084	8.09984	4.53245	3.74659	7.84349	6.70806	8.90672	8.31143	10.9169	10.4047	12.0309	11.4245	4.62264	4.1593	7.23831	6.68899	10.654	10.1277	4.17166	4.05087	4.93436	4.97171	6.67834	7.29786	10.4699	10.5169	11.2638	11.5515	8.34686	8.54238	4.34394	5.22451	4.56938	4.61734	6.44325	5.48438	8.06185	7.54707	10.6094	10.2217	11.7379	11.0833	4.80111	5.27106	5.08727	4.9121	4.34079	4.54035	5.99128	6.40488	10.185	10.3233	4.8137	5.00935	5.00793	5.22904	4.8857	4.79452	4.85986	4.99794	7.1038	7.1156	10.4758	10.7944	10.6371	11.4087	8.64174	8.69571	5.33473	5.37583	7.08038	5.82063	4.93698	5.00161	4.83879	4.89118	6.37083	5.6209	8.42621	8.64231	11.4974	11.4892	10.7748	10.6491	9.28957	8.05094	10.5063	10.1033	10.1496	9.91239	5.32122	5.54338	5.27988	5.57466	3.74659	4.96424	6.36697	6.93645	9.98357	10.7219	5.09498	5.82973	4.94399	4.72458	4.28234	4.10161	5.00501	5.3496	8.0314	8.59504	11.5306	11.4784	11.2305	11.305	5.37589	5.36983	6.62076	6.14986	5.65553	5.76195	5.32121	5.53382	6.68937	6.76928	6.33065	9.02221	10.1013	8.79384	11.7624	11.9557	11.6742	10.6548	10.3888	10.8797	8.56258	8.44943	6.917	10.1932	10.2445	9.10879	10.3072	9.95796	9.60278	5.48249	6.40428	5.82547	5.73081	6.10927	5.67978	9.16165	9.50656	10.3158	9.03796	9.7758	10.8449	4.53879	4.26007	4.16405	10.3014	11.2115	10.7824	12.0115	12.5767	12.2301	11.7754	11.6654	11.7684	6.58302	7.16207	7.31249	7.2429	8.9068	9.76422	9.3927	9.44131	9.54987	3.74659	4.16877	4.46869	9.18926	9.07485	9.27015	10.8488	10.673	11.7839	10.061	9.9189	10.8049	10.0825	9.74302	9.39365	9.32269	9.28278	9.14247	4.48183	4.64316	4.51766	9.55485	11.0382	9.4094	11.8341	12.8913	11.9491	11.9565	12.4476	12.0713	9.63083	9.52144	9.29314	4.7746	5.26635	5.14899	4.9196	4.67391	4.74742	9.64015	9.87728	9.6818	4.74535	5.77576	5.27135	4.64733	5.89724	5.31791	5.21508	5.70511	5.28343	10.044	10.5942	9.57364	10.3766	10.846	9.29767	9.28711	10.9034	9.64485	5.99558	6.37565	5.66296	6.46527	6.12087	6.02457	6.92576	7.82301	8.03732	11.9423	11.5918	12.1674	11.9952	10.9386	11.432	11.3989	10.864	10.3595
GRMZM2G036829	10.4298	11.1322	11.1594	7.62224	7.93598	8.38334	7.94979	8.14838	8.21097	9.16924	8.78416	8.73483	8.99504	8.52575	9.2701	9.03516	9.63622	9.28488	10.4704	10.0893	8.9093	9.54357	8.55278	8.77768	8.51928	9.07354	9.10793	9.80132	9.78479	10.6422	9.48144	10.7605	11.391	11.7774	9.48539	9.42303	8.76169	8.59284	8.39631	8.54035	10.3583	8.50627	9.14389	8.8665	8.90713	9.72334	9.87967	9.52295	10.4965	10.8125	10.715	9.9629	11.1233	11.0104	11.4078	8.21025	8.05455	8.61196	8.32754	7.90409	8.08283	8.51628	10.8176	8.2337	7.96971	8.98364	8.77628	8.695	8.64273	7.95463	8.27624	9.97785	10.4257	10.7196	9.90617	10.0815	10.5412	10.0673	7.857	8.04532	7.68738	7.90787	7.97288	7.8279	10.8916	8.48522	8.31362	8.3467	8.55328	8.29601	8.31995	9.16687	8.68233	8.3421	8.60303	10.8859	8.48513	8.33957	9.9587	10.4162	10.1711	7.9147	8.03432	7.76815	8.92381	8.89865	10.0472	11.1877	8.61039	8.574	8.29208	8.52828	10.1613	10.2219	10.0545	10.3208	10.2756	10.327	9.32093	10.4968	10.5033	10.5307	7.79182	7.8402	7.93257	8.16509	8.33851	7.73446	8.18896	7.90658	8.20572	8.36204	8.16453	8.06725	10.2441	10.1718	10.2928	8.28409	8.13148	8.0756	8.28006	8.10031	8.25353	7.92368	10.109	10.2809	10.1477	8.46209	8.21098	7.92507	10.1186	8.46414	8.15929	7.99994	7.81835	8.13178	7.65175	10.1623	10.486	10.1224	10.2271	9.44013	10.1643	10.1548	10.3043	10.4169	10.6378	8.41903	8.32946	8.27263	8.53384	8.24398	9.14761	8.1668	7.94194	8.11256	7.97548	7.97979	8.29308	8.28707	8.28645	8.36354	9.92837	8.58409	8.20431	8.43125	9.51086	10.0574	10.4009	8.54375	10.0943	9.58145	9.54805	10.5669	10.4221	11.6153	11.1474	9.04729	9.04488	9.73824	10.0413	9.36742	10.1245	10.0504	10.7872	10.6114	11.5882	11.3781	9.91771	9.40929	8.70538	9.87739	8.77202	8.75289	8.58618	9.30861	8.86657	9.55641	9.25125	10.0047	9.76637	10.2872	11.2676	11.1496	9.54485	9.23701	8.98039	8.34544	9.21561	8.93538	9.95787	9.6426	10.6978	10.2929	8.98947	8.74962	9.19633	9.17353	8.59754	8.5877	8.87563	8.85806	9.29549	12.3302	9.21117	10.2119	9.94113	11.575	11.6129	9.48989	9.32402	9.24055	8.95715	8.50773	12.4237	8.36227	8.46611	8.62918	8.45789	8.51716	8.94704	8.64783	9.28773	9.45116	10.309	8.72225	11.2638	9.23286	9.81297	9.77558	11.4781	11.3625	12.6387	12.415	8.39242	8.60539	9.84667	9.42895	10.2698	10.3601	11.3315	11.1619	12.0467	11.4832	10.5941	9.34502	8.73374	8.64487	9.88344	9.44301	9.61112	9.62474	9.89454	10.7054	11.7338	11.8758	9.38984	9.07172	10.2608	10.038	11.5126	11.1997	9.22338	9.24813	9.34601	9.23442	9.90182	9.75154	10.8131	10.5577	12.0974	12.2703	10.1516	9.58399	8.96604	8.35048	8.71605	8.38686	9.34273	9.10809	9.61164	9.48069	10.1081	10.2237	11.4795	11.5894	9.24238	8.94106	8.81216	8.61477	9.08113	9.09996	10.1735	9.75364	10.9436	10.3877	9.07177	8.80445	9.05253	8.78443	8.32676	8.4159	9.34372	9.29551	9.74137	9.84424	10.5419	10.5006	11.7369	11.9953	9.84384	9.20313	9.43064	9.15809	8.97212	8.59569	8.44131	8.15917	8.28631	8.20423	9.22235	9.05585	9.51608	9.26265	10.4616	10.3485	11.3842	11.2748	7.9187	8.11421	8.48276	8.47708	8.60724	8.30545	8.88736	8.40119	8.50344	8.18187	8.77421	9.15953	9.42517	9.45039	10.2254	10.3473	8.65375	8.54642	8.46156	8.08539	8.16187	8.04137	9.04203	8.79118	9.63351	9.5607	10.9671	10.732	11.7476	12.1373	9.22536	8.87001	8.60543	8.46397	8.43335	8.46386	8.23808	8.34064	8.83316	8.71408	8.7009	9.41306	9.271	9.34732	10.693	10.7983	10.586	11.159	10.9598	10.9357	8.74161	8.03122	8.59743	8.56483	8.77365	8.5934	9.03397	8.57991	8.22746	8.94403	8.67738	8.51519	8.31543	8.05428	9.09041	10.9096	10.7123	10.7274	10.8103	10.5958	10.7538	7.96188	8.26798	8.08427	8.37648	8.03497	7.97307	8.71026	8.25471	8.30029	8.57711	8.23702	8.47353	8.94688	8.26587	9.01557	8.36069	8.4666	8.02239	10.9783	10.6277	10.6983	8.25434	8.31155	7.92496	8.34044	8.12205	8.8009	8.41513	8.40345	8.24389	10.6942	10.5228	10.6723	10.6146	10.5884	10.6857	10.9605	10.6852	10.6857	8.50596	8.34516	8.10214	8.46953	8.38052	8.14812	8.7785	8.36623	8.23412	8.666	8.31649	8.3497	10.6773	10.4593	10.5353	8.39986	8.28354	8.27408	8.2392	8.21978	8.18958	10.4049	10.2741	10.2878	8.50228	8.29496	8.43181	8.36985	8.55792	8.40917	8.38129	8.28358	8.17383	10.16	10.4507	10.372	10.5017	10.5545	10.3881	10.6688	10.5495	10.4855	8.46345	8.59209	7.98041	8.50477	8.55112	8.38929	7.76888	7.99567	8.01236	8.21685	8.33531	8.23553	8.74753	8.98277	8.58634	8.76269	8.74374	8.41907	11.2242	8.23335	9.78951	9.91203	11.3054	11.4978	12.4585	12.3231	8.32436	8.37809	9.6641	9.66987	10.5769	10.6626	11.8089	11.5355	11.947	12.1415	10.0271	9.91735	8.44069	8.35217	9.81743	9.40002	9.55697	9.89718	10.4192	10.5402	11.0623	11.0512	9.29869	9.17321	10.5801	10.2617	11.7267	11.153	8.47632	8.63215	9.0391	9.0584	9.80383	9.97451	10.5938	10.653	11.6872	11.5758	9.86133	9.64607	8.57136	8.25118	8.50879	8.23564	9.12274	8.8708	9.5405	9.26601	9.73003	9.68488	10.8039	11.4233	9.08138	8.90097	8.62935	8.21972	8.97876	8.82413	9.87586	9.81358	10.9895	10.5697	8.96685	9.20348	9.08995	8.38767	8.81703	8.06093	9.15773	9.04755	9.81632	9.68384	10.3753	10.4165	11.214	11.9646	9.773	9.77137	9.19951	9.14001	8.67132	8.6999	8.16222	8.2714	8.26388	8.06675	9.37042	9.33389	9.62519	9.21126	10.3902	10.3651	10.8918	10.9754	7.86187	7.67771	8.45057	7.95922	8.38685	8.06359	8.79428	8.45934	8.37626	8.15201	9.26866	8.69774	10.0085	9.32041	10.3895	10.2304	8.73826	8.05669	8.28142	8.25573	8.01656	7.93208	9.1597	9.0668	9.95982	9.60312	10.949	10.5688	12.052	12.0292	9.00662	8.64097	8.77228	8.18412	8.28716	8.07199	8.1881	8.02165	9.25313	9.08936	8.93124	9.76258	9.9567	9.62027	10.9152	10.818	10.5656	11.2173	10.9447	11.4776	8.01649	7.89004	8.30058	7.846	7.70399	7.94264	7.93005	7.80102	7.54781	8.92132	8.84673	8.45948	8.31058	8.15555	8.15639	9.82913	10.367	9.92598	10.0274	10.5374	10.2876	7.67536	7.64022	7.47617	7.54763	7.81115	7.66198	8.03908	8.16755	8.02455	7.86528	8.10928	8.16007	9.20112	8.78387	8.87157	9.16732	8.23573	8.33525	10.1856	10.3597	10.3186	7.86717	7.69453	7.74254	8.84871	8.29704	8.57716	8.06102	8.15791	8.22248	10.2634	10.3557	10.1761	10.1481	10.5633	10.2619	10.5197	10.5267	10.5907	7.766	7.96092	7.78202	8.7071	8.01852	8.41641	8.8021	8.59857	8.65131	8.56632	8.34018	8.45861	10.0802	10.2531	10.0491	8.16423	7.99717	8.08253	8.10927	8.38401	7.9584	10.3233	9.83514	10.3459	8.27185	8.43981	8.22649	8.19846	8.51878	8.08762	8.18439	8.2578	7.95628	10.044	9.95228	10.2396	10.1138	10.1313	10.2526	10.3368	10.3453	10.4064	7.96647	8.02874	8.25838	8.38223	8.32253	8.44207	7.5943	7.95591	7.47275	8.32276	8.4601	8.43217	8.92134	9.09068	8.68252	8.91194	8.64168	8.56294
GRMZM2G036837	9.65873	9.07076	9.09337	9.94061	10.114	9.70485	9.82016	9.77849	9.89452	9.16736	9.15462	9.58301	9.72745	9.85483	9.36149	9.45466	9.46631	9.74661	9.4856	9.41744	9.32792	9.20323	9.67304	9.65123	9.67329	9.39566	9.44088	9.90703	9.79126	9.45502	9.08583	9.57338	9.05784	8.4175	9.50162	9.61142	9.99307	10.2584	9.39597	9.53966	9.52408	9.60836	9.7305	9.94098	9.68972	9.62084	9.7328	9.76374	9.49386	9.26258	9.49007	9.82301	9.25011	9.00127	8.70672	9.88941	9.77301	10.1413	9.56493	9.55518	10.1517	9.85973	9.71911	10.1461	10.2615	9.56884	9.75042	9.58342	9.82076	10.1116	9.81722	9.39979	9.00356	9.61638	9.02365	8.93293	8.80173	9.28404	9.22664	9.31044	9.56417	10.1226	9.77942	9.82259	9.18311	9.74129	9.67445	9.85238	10.0165	9.7266	10.1092	9.73493	9.93848	10.39	9.85999	9.2055	9.96377	10.2714	9.06216	9.17758	9.25085	9.21666	9.45491	9.53848	9.96998	10.1088	9.10416	8.89652	9.98581	9.70159	9.99308	9.6928	9.17968	9.14187	9.23638	9.17835	9.17118	8.84133	9.08265	8.9878	8.93348	8.97593	9.36788	9.53201	9.75476	9.73522	9.8484	10.0204	9.98577	9.15905	9.85187	10.0443	9.89726	9.97093	8.76359	9.10123	8.91046	9.56072	9.35207	9.27532	9.45328	9.52517	9.39485	9.72559	8.97027	8.9196	9.05921	9.43737	9.61146	9.77027	10.0617	9.32803	9.51597	9.75719	9.3986	9.58669	9.4773	9.31067	9.18951	9.23447	8.98612	9.51398	9.09896	8.83216	9.13628	9.29034	8.92262	10.1383	9.79899	10.0977	9.86345	9.9943	10.6592	10.0876	9.69675	9.67657	10.104	9.80466	9.80267	9.86129	9.9647	9.86065	10.093	9.88327	10.0004	9.74867	10.2903	10.1688	9.31463	9.21156	9.30422	9.08672	9.23571	9.30277	9.63731	9.31715	9.57321	9.31193	9.25029	9.29541	8.94216	9.30438	9.52882	9.81727	9.8076	10.0785	9.30889	9.37243	9.134	9.3873	9.20663	9.06564	9.13586	9.5194	9.56233	9.51192	9.68439	9.94775	10.5013	10.0843	10.0719	9.16673	9.28951	9.53357	9.43033	9.66548	9.68564	9.78863	9.26132	9.33098	9.36845	9.75228	9.41647	9.7752	8.98269	9.08808	9.19152	9.37178	9.65309	9.85985	9.45931	9.58342	9.89494	9.35261	10.2581	9.58086	9.87147	8.88035	8.79211	9.21503	9.52881	9.75831	9.91379	9.98128	9.29807	10.1533	9.35661	9.36149	9.51154	9.75959	9.65367	9.93319	9.99099	9.9616	9.62063	9.05446	8.88382	8.85134	8.98154	8.97829	9.15638	9.3546	9.10683	9.3091	9.11737	9.01169	9.49517	9.61684	9.93746	10.2563	9.78883	9.88681	9.26966	9.27039	9.26408	9.47737	9.03551	9.15915	9.95767	9.78489	10.5259	10.3647	10.2117	10.0204	9.06115	8.97371	9.42212	9.43653	9.55557	9.96875	9.71604	9.74566	9.03371	9.47127	9.53592	9.74915	9.96409	10.0845	9.77881	9.85432	9.0728	8.85123	9.32335	9.25981	9.28735	8.92554	9.4373	9.65753	9.69607	9.71811	10.113	10.2522	9.7764	9.89889	9.41702	9.07206	9.55965	9.79019	9.82253	10.0014	9.43173	9.50545	9.63815	10.1258	9.66367	9.88211	9.28914	9.66651	9.63806	9.9417	9.7785	9.98168	9.41142	9.64025	9.85718	10.2139	9.5472	9.64208	9.18842	8.78672	9.22722	9.7724	9.90556	9.97538	10.2673	10.3622	9.74271	9.74088	9.72745	9.67617	9.651	10.0057	9.94386	10.567	9.94072	9.99927	9.10417	9.03016	10.1083	10.3014	9.73999	9.89444	9.90786	10.1557	9.51745	9.93211	9.86765	10.1194	9.78013	9.79095	10.0217	10.1654	9.9792	9.70509	9.6478	9.66401	9.80067	10.0837	9.53451	9.65691	9.85985	9.61702	9.94939	10.0666	9.78677	9.50949	8.94844	8.39214	9.77663	9.96761	10.2529	10.1785	9.36743	9.65241	9.59114	9.59676	9.95336	10.4469	10.1515	9.64943	10.4274	10.4012	9.76631	10.0398	9.87807	8.72908	8.81429	8.86082	9.91401	10.2267	10.4808	9.82872	9.60181	10.115	9.74996	9.85201	10.0611	9.74845	9.88331	9.87899	9.95157	10.1924	9.86185	8.64362	8.87191	8.61983	8.72472	9.19233	8.70228	9.40719	9.42872	9.49505	9.87792	9.96718	9.92708	9.74142	9.80762	9.51177	9.8809	9.99431	9.95116	9.77246	9.852	10.1566	10.1437	9.83047	10.2801	9.01675	9.17799	8.74982	9.2789	9.50878	9.54968	10.1464	10.1209	10.3087	9.86364	9.99594	10.0985	8.85162	9.43696	9.19787	8.76996	9.19237	9.10002	9.06227	8.98434	8.99572	9.53305	9.40822	9.61896	9.92528	9.89342	10.1328	9.84625	9.89485	9.80627	9.77984	10.0431	9.86328	8.9023	9.19383	9.01088	9.37222	9.57703	9.64747	9.49803	9.49137	9.52408	8.99305	9.24127	9.22939	9.5329	9.69841	9.80338	9.49955	9.64416	9.80207	9.5825	9.51329	9.67975	9.36124	9.27966	9.2863	9.40852	9.19402	9.13753	9.26769	9.20603	9.26332	9.96211	9.79418	9.708	9.90972	9.69922	10.2345	9.71325	9.7978	9.91389	10.1136	9.93446	9.98325	10.2433	10.1482	10.0477	9.95676	9.74821	10.0518	9.11749	9.46393	9.26988	9.24946	9.49697	9.48093	9.1961	9.27111	9.2574	9.15132	9.60531	9.58759	9.92923	9.78664	9.50676	9.76543	9.17891	8.85958	9.32031	9.53665	9.26779	9.4666	10.0681	10.1183	10.3712	10.6582	9.96527	10.2313	9.02971	9.34524	9.40465	9.3178	9.54507	9.92753	9.44565	9.69599	9.23981	9.46396	9.71773	9.80366	9.93258	10.0746	9.8922	10.0027	9.19878	9.16029	9.3968	9.58848	9.07485	9.20253	9.69483	9.66324	9.74786	9.88381	10.1279	10.5652	10.0284	10.2217	9.07671	9.14624	9.60794	10.0495	10.0709	10.1747	9.34619	9.4667	9.40571	9.71398	9.52807	9.65235	9.04593	9.36532	9.44232	9.94759	9.78363	10.108	9.22871	9.66095	9.70484	10.1165	9.77797	9.68343	9.36347	9.02912	9.25382	9.17391	9.98479	10.1505	10.1276	10.1022	9.48116	9.63242	9.76385	9.61773	9.47135	9.53511	9.90884	10.0002	9.78262	9.72208	9.01243	9.0647	9.90472	10.5445	10.1321	10.1485	10.304	10.2826	9.73892	9.86758	10.1119	9.94174	9.1279	9.44123	9.63167	10.0258	9.64501	9.64803	9.61756	9.93389	9.85991	9.976	9.40421	9.55309	9.26916	9.65323	9.70786	10.0058	9.69658	9.65378	8.6297	8.53566	9.83457	10.0539	10.0877	10.3559	9.48655	9.7836	9.70135	9.86275	9.53944	9.76097	9.65985	9.91192	9.6576	10.0722	9.46745	9.3702	9.5928	9.05406	9.20057	9.11301	10.2908	10.3416	10.4311	10.0518	9.98957	10.2406	10.1163	10.2431	10.5326	9.70489	9.59856	9.7224	9.96895	9.89178	9.90546	9.4342	9.28009	9.26793	9.24635	9.14675	9.16855	9.40983	9.60117	9.65738	10.2378	10.255	10.1985	10.1514	10.1716	10.1073	9.84257	9.94747	9.88349	9.79702	10.353	9.95628	9.88828	10.4656	10.0955	9.2687	9.33357	8.99854	9.57575	9.38603	9.60465	9.87322	10.2635	10.0839	9.92802	9.86728	9.98593	9.16432	9.10224	9.38112	9.41803	9.1778	9.38773	9.15885	9.24899	9.30961	9.52816	9.73222	9.78376	9.78628	10.0251	10.3356	9.78124	9.96018	9.90915	9.83521	9.93203	10.0049	9.27088	9.44943	9.45733	9.47769	9.7261	9.62217	9.35899	9.45316	9.42871	9.17636	9.40599	9.25691	9.44638	9.56982	9.6458	9.22089	9.53241	9.53379	9.07396	9.40203	9.5459	9.39645	9.53349	9.56392	9.34771	9.35278	9.53115	9.23424	9.3838	9.11854	10.0251	9.78178	10.0316	10.1334	9.83219	9.97115	9.49392	9.91941	9.65485	9.98746	9.88276	10.0712	9.94603	9.9816	10.0564	9.89035	9.94767	9.88209
GRMZM2G036861	9.88636	5.9913	6.64961	8.14723	9.17904	9.13491	9.05035	7.66268	7.89033	5.94203	5.03203	5.84642	6.22895	5.65523	7.57415	7.34819	10.1038	10.0225	9.45712	9.0865	5.5581	7.77761	4.98679	5.67141	5.33659	8.07611	7.50257	10.2727	10.3114	9.13955	7.31846	8.48947	6.05164	6.16951	7.65572	6.9936	8.58484	7.90444	4.83212	4.49365	10.6215	4.6432	9.05403	9.35704	8.58231	10.4408	10.1087	10.2467	9.21844	7.11901	8.02691	10.5181	5.60382	6.40938	5.74392	9.77969	10.318	8.56669	9.79688	9.6095	9.33881	8.99269	9.27774	9.66155	7.91946	6.08873	6.28185	5.01635	6.66741	5.60901	5.56242	5.2107	5.21783	8.96238	5.76284	5.08735	6.01924	5.75573	4.62783	4.45863	4.98968	9.33445	8.29671	7.25361	5.78885	8.61377	7.58821	6.959	7.42394	7.16139	5.72133	8.97599	8.74707	9.03212	9.23874	7.06884	8.27718	8.32159	5.54875	5.85115	5.71138	5.36401	5.04581	4.95774	10.0629	9.83857	8.75314	9.82006	9.50536	9.27089	8.26095	7.18367	5.58213	5.58928	5.55424	5.5971	5.65454	5.42312	8.89225	5.43739	6.17751	5.46551	6.65519	7.67927	6.50509	9.20419	8.77594	9.21889	7.12774	5.14345	6.54845	10.2139	5.77729	5.80622	5.60814	6.05467	6.04324	7.19359	7.73034	4.67686	8.03347	6.42586	7.97253	6.82609	5.67365	5.90535	6.18576	7.39042	7.50576	6.98483	10.2451	9.32276	7.40692	7.94969	7.83977	7.18889	6.45916	4.97665	5.16761	5.29577	6.03852	8.15184	6.1853	6.19453	6.04154	5.93567	6.10839	8.70381	8.21786	8.6247	9.49918	8.46114	10.5423	9.19586	8.54177	7.80285	8.28698	6.06112	8.90359	5.90696	7.41493	6.28917	10.686	5.52935	6.59217	6.04441	9.85223	8.8427	7.51745	5.33434	9.20609	6.72966	7.37633	10.368	10.4312	9.40021	9.35986	6.56392	7.97893	8.12466	8.57684	7.07247	10.6497	10.5292	9.77205	9.75324	6.43367	6.75974	8.7926	8.78489	5.46226	8.70591	4.76433	5.88175	5.25776	7.74165	7.33475	10.0174	10.0954	9.84183	9.50883	7.24952	10.8413	5.80757	5.60454	6.57856	5.21786	5.52102	6.35803	6.70504	10.1644	10.2507	9.76904	9.70367	8.51328	8.0852	4.75593	4.4653	5.8982	5.52521	7.00934	6.9837	10.3354	8.53717	10.3269	10.0205	9.73083	5.80547	5.62174	8.9701	8.98514	8.28886	6.9691	8.55211	9.00934	7.78575	5.04541	4.92364	4.78152	4.046	8.1287	7.86781	10.7072	10.731	10.2778	4.65843	9.71278	5.95049	7.71319	7.45863	10.4159	10.4066	8.88014	8.75653	4.99278	5.39069	7.68689	7.95911	9.78553	9.73507	8.97662	7.39103	5.66141	5.76084	9.0533	9.09746	5.4142	5.12903	10.1575	8.45092	10.2657	10.023	9.96801	8.88439	5.82456	5.79764	6.78357	7.21717	10.4482	10.4566	9.79944	9.54173	7.00787	7.91348	7.37166	7.96152	10.2627	10.3944	9.92151	9.71087	6.06851	6.07825	8.83383	9.00713	5.75506	5.76307	4.89912	4.7146	7.23065	7.66162	10.3113	10.3531	10.0973	9.66094	6.29815	5.63838	5.64482	6.17286	5.06302	5.27097	6.79221	7.32945	10.2087	10.2101	9.39801	9.58714	8.54523	8.83248	5.33317	4.78008	5.15579	4.37459	6.90617	7.37884	10.345	10.3936	9.54875	9.5478	6.02486	5.12002	9.02316	8.94553	7.21619	6.24603	7.81061	6.63706	4.71887	4.2331	5.15525	4.55192	7.88412	8.40729	10.519	10.5	10.1179	9.2075	5.70106	5.71972	9.19337	9.50685	9.73647	9.84615	8.79474	9.70729	5.21151	4.94127	5.56351	5.66628	7.57753	8.0508	9.69715	10.0227	8.9082	8.02558	4.79103	5.45727	5.69196	5.61963	4.5006	4.29926	7.62407	6.84136	9.90575	10.2831	8.45065	7.20069	5.69484	4.96794	7.50668	7.96872	8.64014	8.76835	4.93326	4.26919	5.28689	5.39301	8.31495	9.64489	8.66733	10.3927	10.1485	10.1958	7.98499	7.11121	6.98758	6.13189	5.72603	5.6785	10.0367	10.4139	9.3186	9.53454	10.3684	10.153	8.9666	8.7456	8.91814	5.43887	5.5192	5.27956	5.54766	5.93124	9.00674	5.10003	5.26838	5.56107	5.69185	5.58922	5.85856	4.44297	6.06345	5.13047	9.65231	6.95858	9.81201	8.84608	6.95734	7.80025	7.37711	6.02316	6.26357	5.87199	9.92248	8.04618	8.46887	6.36964	8.21955	5.99629	5.61824	5.35911	4.79823	5.89724	5.27276	6.21962	9.28172	9.03046	8.95788	7.83037	5.6302	5.54295	5.55696	5.76915	5.62127	5.33376	5.53291	5.85438	5.71746	5.92368	4.78445	6.50484	6.62986	10.4815	10.0938	9.73028	8.83451	7.84817	7.63661	6.55822	5.75969	5.66418	6.25854	6.19388	6.12609	6.36949	6.30047	5.97659	5.74475	6.4799	6.12993	5.6147	5.93227	5.86325	6.97354	7.47538	8.08369	7.35129	8.00394	8.70174	6.84094	7.17824	7.72536	5.53982	5.49599	5.94494	5.74102	5.88367	5.94768	5.8618	5.8897	5.92946	9.36974	9.0706	8.76837	9.67597	9.39039	9.6964	8.4255	7.85955	8.55255	6.66078	7.33519	7.48867	6.51383	6.31931	6.05254	5.70623	5.99662	5.80637	10.0734	5.04334	8.95893	9.28234	10.6767	10.7569	9.1349	8.86767	4.84473	5.50195	9.11604	8.20273	10.6354	10.6069	10.0246	9.73613	6.05933	5.57585	9.36641	9.7024	4.75318	4.72637	10.0222	8.50749	11.0625	10.5678	10.6564	10.1337	5.67537	5.93464	7.63993	6.82959	10.3915	10.2441	9.41615	9.74009	5.13866	6.24823	6.67342	7.31552	10.2605	10.2802	10.0625	9.70322	6.50389	6.32252	8.89869	9.13206	5.04736	6.08128	5.17199	5.21372	7.76818	7.31491	10.2465	9.98504	10.0658	9.68488	5.75304	5.91475	5.75987	6.69158	4.91748	5.11193	6.49634	6.41704	10.1107	10.0927	9.84008	9.60733	7.87818	5.59718	5.42459	4.79432	4.97949	5.19923	7.0471	7.37046	10.1865	10.2509	9.95501	9.42268	5.42451	5.04014	8.93321	9.03145	7.79692	6.50063	8.39772	6.86028	5.10924	4.23372	5.25825	4.52904	7.65207	7.45335	10.6041	10.3632	10.331	9.43586	6.60047	5.63833	8.76	8.5356	9.55291	9.56208	8.69698	8.17561	6.17077	4.82691	5.68686	5.43183	7.64615	7.1258	10.282	10.2168	9.62894	8.78666	6.05413	4.53877	5.46977	5.50131	4.66433	4.67229	7.14295	6.79939	10.416	10.3563	9.3476	8.80373	5.46344	5.55671	7.58579	6.81895	8.06757	7.63406	4.67184	4.63463	4.93429	5.23419	8.07648	9.06381	7.35795	10.5978	10.4362	10.5411	9.2471	7.05006	9.12518	5.18033	5.78101	4.8093	9.50682	10.1992	9.08301	9.90768	10.0428	9.79195	8.38288	8.29117	8.20254	5.81049	5.23285	5.01241	6.06015	5.43209	5.25437	5.52479	6.1503	5.40539	4.98407	6.27097	5.67777	4.31023	5.02081	4.71099	9.29869	8.03683	8.13367	9.13615	7.03906	7.95962	7.46935	5.88735	6.95917	8.16233	8.14949	8.78213	8.33937	8.43824	8.59044	5.30695	4.49603	4.80659	4.52119	5.21059	5.21318	9.90943	10.2338	9.65054	8.68591	8.61199	7.92808	5.86528	4.96758	5.77152	5.59573	6.05145	5.6255	5.84021	5.70652	6.00466	4.95464	6.20793	5.98324	10.1138	9.66949	10.3345	9.79717	7.26629	9.23622	7.68913	6.33557	7.09605	5.62046	5.42355	5.63598	6.29006	6.46718	6.37138	5.48168	6.44614	6.09337	5.42827	5.474	5.45201	5.56383	7.7373	6.16924	5.6931	7.91797	6.60777	6.53339	7.42345	6.2987	5.42672	5.65577	5.46768	5.8069	5.65671	4.82224	5.87996	6.56479	6.64542	8.95447	9.06659	8.57011	9.1538	8.98506	9.17235	8.73684	8.18966	8.64666	6.64977	8.00229	7.34031	6.2189	7.4365	7.045	5.47847	6.6989	5.62401
GRMZM2G036872	9.6227	10.274	10.3226	9.46567	9.49176	9.00682	9.43466	9.44943	9.51844	8.75028	8.57022	9.28128	8.55085	8.95612	8.62966	8.65992	9.88979	10.1408	9.71504	9.92828	8.8432	8.5683	9.42012	8.73814	8.76189	9.00768	8.97552	9.76273	10.1242	9.47594	8.75759	9.5421	10.4588	10.41	9.11275	9.06749	9.48964	9.17233	9.18997	9.27969	9.40418	8.39961	8.9718	9.02361	9.22506	9.57816	9.78344	9.83651	9.43031	9.48981	9.38388	9.75639	10.1726	10.0406	10.362	9.35761	9.26421	9.28423	9.29176	9.6457	9.68612	9.29091	9.90766	9.19105	9.55996	9.06471	9.36112	9.18479	8.9776	9.09641	8.67725	10.0479	10.3604	9.87169	10.0782	10.2235	10.4477	10.0741	9.26754	9.13596	9.64132	9.19863	9.56995	9.38074	10.3848	9.42853	9.66948	9.46231	9.21609	9.5249	9.40755	9.26682	9.45724	9.27682	9.37206	9.74231	9.35545	9.39931	9.94714	10.3003	9.89832	9.11984	9.24689	9.43475	9.27987	9.44984	8.99521	9.29985	9.33072	8.98331	9.31813	9.27828	10.0915	10.1521	10.0483	9.94007	9.99339	10.2847	8.8884	10.0741	10.164	10.1822	9.07008	9.30996	9.2041	9.20797	9.02293	9.46524	9.55999	8.36262	9.36039	9.31106	9.2374	9.41718	9.75955	10.1284	10.1752	9.22024	8.8439	8.47812	9.18259	9.29646	8.83436	9.13799	10.2025	10.0073	10.0419	9.01114	9.05773	9.07217	9.18627	8.94796	8.97312	9.06592	8.78251	9.05831	9.21459	9.70555	9.98634	9.49202	9.7927	8.84946	9.80307	9.68231	10.2598	10.1023	9.85587	9.29407	9.34608	9.58875	9.20896	9.30508	9.49015	9.57666	9.1351	9.48944	9.97113	9.40752	9.33736	9.66353	9.59636	9.67012	9.7714	9.61805	9.61317	9.5445	10.0048	10.1014	9.89153	8.29338	9.86412	8.48959	8.34434	9.33359	9.58089	9.94765	10.0019	8.1284	8.27127	8.44282	8.90881	8.40549	8.96127	9.09904	9.90927	9.94947	10.709	10.2638	9.42925	9.60827	7.73816	9.03394	7.76459	8.94894	9.00403	8.91235	9.12885	9.63631	10.1573	9.74334	9.98016	9.72793	9.7413	10.1959	8.98825	8.98491	9.23146	9.2812	8.38398	8.45939	9.27053	9.62504	9.94937	9.96304	8.86974	8.24705	8.77142	8.93694	8.94551	8.9068	8.99812	9.16523	9.88787	10.0311	10.2576	9.66932	9.90743	10.2372	10.5017	9.29533	9.44949	9.16704	9.39043	9.46589	10.0106	9.64089	8.68061	9.2103	8.46711	8.7951	8.86499	9.29677	9.7217	10.1222	9.44319	8.49386	8.97282	8.04092	8.54597	8.83427	9.08959	9.41288	9.54935	9.46262	7.61192	7.70036	8.62082	8.91004	9.19347	9.6539	9.5624	9.43442	10.3285	10.0087	8.72313	8.92507	7.7234	7.92344	8.71985	8.55169	9.33893	9.77779	9.61668	9.6715	10.2762	10.5413	8.27832	8.45346	8.81453	9.49814	9.06184	9.48656	7.97965	8.27268	8.34669	8.53579	9.12672	9.50169	9.0884	8.96141	10.477	10.5555	8.43085	8.72899	7.68204	7.91045	8.64969	8.88857	8.21405	8.72473	9.28921	9.57222	9.04041	9.26927	9.91872	10.1947	8.95901	8.89758	9.19693	9.04583	8.37528	7.96716	9.05931	9.41926	9.08382	9.49604	8.68102	9.50183	8.73689	8.99117	8.79666	9.1613	8.39835	8.37854	9.3949	9.33318	9.08436	9.17811	10.4004	10.2447	8.62033	9.44621	8.71321	8.97896	9.32845	9.42187	9.01656	9.17154	8.92944	8.89832	8.38535	8.58535	9.15275	9.74171	8.9706	8.99901	10.1374	9.93768	8.59951	9.56984	9.05794	9.40908	9.12689	9.33397	8.88122	9.26497	8.81999	9.09799	8.76733	8.64944	9.44791	9.7091	9.4347	9.45054	9.03255	9.0782	8.70679	8.99717	8.79554	9.26627	8.71138	8.74387	9.16813	9.7678	9.14845	9.39536	9.98792	10.0467	9.10079	9.36376	9.30797	9.49805	9.07356	9.37319	8.92798	9.07856	8.92718	9.56296	9.27053	8.9324	9.86641	9.64556	9.15256	9.45882	9.26723	10.2743	9.75873	9.78695	9.30365	9.17537	9.54788	9.11461	8.97225	9.2669	9.11307	8.88382	9.33036	9.12796	9.23133	9.15727	8.83548	9.12229	9.18531	9.94347	10.0037	9.80474	9.93675	10.1034	9.76996	8.87356	8.99888	9.21012	9.27314	9.1034	8.8735	9.26676	9.5067	9.09811	9.08988	9.28439	9.09914	9.13027	9.15094	9.34749	9.42968	9.16393	9.53375	9.79794	9.95119	9.89805	8.92516	8.77546	9.07125	9.137	9.12369	9.23611	9.2541	9.10703	9.07199	9.76326	9.95378	9.86577	9.62844	9.68383	9.86541	9.87135	9.98512	10.2286	8.94627	8.89858	9.21571	8.89101	9.24653	8.98558	9.15477	9.28625	8.87432	9.11534	9.14883	8.99444	9.72339	10.0666	9.93168	8.86466	8.88764	9.00633	8.72412	8.88641	8.94515	10.0303	9.79375	9.91323	8.66756	8.85515	8.91422	8.49984	8.85757	8.99483	8.54797	8.88202	8.88053	9.85704	9.77314	9.80308	10.1142	9.9128	9.77646	10.178	9.97897	10.0806	9.01125	9.09749	8.87852	9.13943	9.01911	9.33213	9.67032	9.83197	9.81544	9.19255	9.4319	9.3215	9.45316	9.54922	9.58968	9.44405	9.355	9.29039	9.12054	8.28799	9.1309	9.23992	9.79922	9.89912	9.98023	10.1754	8.47278	8.26663	8.91763	8.87299	9.74843	9.65253	9.56757	9.75343	9.94785	9.87338	9.11957	9.25618	8.35621	8.19335	9.06243	8.92268	9.53403	9.57234	9.42134	9.67099	9.77814	9.94733	8.9601	8.71475	9.48074	9.79491	9.69087	10.0177	8.26928	8.47801	8.73555	8.86638	9.79962	9.85747	9.61363	9.74269	10.0567	9.914	9.25281	9.33559	8.16818	8.33379	8.62549	8.73669	8.77525	8.99503	9.44975	10.0216	9.42149	10.0141	9.76439	9.72802	8.89555	8.88672	8.97578	8.93596	8.85461	8.97351	9.5651	9.90449	9.78896	9.72099	8.77474	8.67017	8.85942	9.07193	8.6799	8.89527	8.82498	8.7969	9.43198	9.82926	9.68468	9.4638	10.4687	9.93224	9.17551	9.21695	9.12282	9.00566	9.15032	9.31657	8.86038	9.02267	8.59131	8.48753	8.62986	8.70325	9.51255	9.80268	9.10309	9.46787	9.902	10.0978	9.22152	9.34613	8.84671	9.2038	9.0374	9.13622	9.09094	9.07209	9.02068	8.89537	8.67205	8.90799	9.50005	9.89794	9.58706	9.70789	8.86912	9.21975	8.68002	9.02748	8.99669	9.19709	8.69111	8.60789	9.52443	9.88979	9.12351	9.28352	10.3697	9.91689	8.88563	9.26613	8.97448	9.28539	8.78958	9.13405	8.84635	9.09746	8.44017	9.09217	8.84395	9.41759	9.4748	9.80753	8.86315	9.20633	9.17534	9.99092	9.64563	10.0578	9.26412	9.37693	9.44972	9.41798	9.43363	9.50145	9.20263	9.45448	9.50091	8.898	9.0153	9.10029	8.80876	9.10845	8.98315	9.69902	9.91755	9.80351	9.89933	9.92833	9.8163	8.89078	9.04277	9.14993	9.31813	9.40746	9.21893	9.22436	9.46621	9.29366	9.14425	9.50737	9.45691	9.20957	9.14843	9.19334	8.94204	9.28145	9.37445	9.71321	9.83285	9.65941	8.87758	9.08282	9.0973	9.02417	9.41169	9.00359	9.1238	9.31235	9.1172	9.66221	9.72853	9.73873	9.65786	9.77476	9.90572	9.89002	10.0533	9.89534	8.96863	9.05624	9.19141	9.19854	9.42425	9.19446	9.02485	9.28405	9.09146	8.87768	9.08533	9.21528	9.59156	9.49068	9.80329	9.07446	8.95601	8.87213	8.70015	8.65733	8.67548	9.5741	9.61571	9.78375	8.63629	8.77061	8.80453	8.6142	8.77617	8.9409	8.81011	8.66342	8.77824	9.58613	9.32666	9.40969	9.60919	9.36026	9.69947	9.82059	9.43012	9.7065	8.82002	8.75434	9.11655	9.14793	9.27252	9.28708	8.56136	9.4324	9.04314	9.04343	9.56153	9.04813	9.47212	9.50588	9.36222	8.88226	9.38788	9.38075
GRMZM2G036880	10.4795	15.4169	15.9059	7.17442	8.66397	8.33668	9.47051	8.48914	9.74068	8.61292	3.74659	7.47092	8.74118	8.06351	3.74659	4.65155	9.1935	11.0789	9.24629	9.26546	6.8643	4.70219	6.89563	8.02692	8.03855	5.26545	7.62601	7.69882	7.93768	9.67602	6.19121	10.3759	16.0262	15.8194	8.49797	8.84167	8.4703	9.59489	8.50325	7.38235	7.36178	7.70041	6.91538	6.42211	8.9498	9.925	11.4601	10.2783	10.1509	11.617	10.8144	8.45598	15.9627	15.5098	16.2364	9.06642	8.96028	9.44841	10.1292	8.88627	9.66717	9.9848	11.4208	9.50309	9.81763	7.66046	7.60021	7.76694	7.86306	6.44691	7.10248	12.5409	12.9426	12.6991	12.8076	13.044	13.8291	13.2834	4.2606	3.74659	4.73288	9.59465	9.3901	9.48625	16.8609	9.67325	9.73906	10.4934	10.5507	10.0956	10.0576	8.30953	8.99251	9.42802	9.39229	15.3511	9.87351	9.77403	13.2233	13.8481	14.0602	4.4764	4.72029	4.91598	8.11137	9.6282	11.4645	12.3696	9.58014	10.3543	10.1335	10.4874	12.4166	12.1396	11.6934	13.7626	13.6209	12.6259	6.6194	14.7867	13.5971	13.7773	5.16937	5.6679	5.46172	10.1869	10.0194	9.21376	8.98758	3.74659	9.78417	9.67401	10.4711	9.74419	13.6704	12.9482	13.3909	5.4489	6.29293	3.74659	6.10994	4.45895	5.72876	5.26679	13.5049	12.7226	13.2904	6.00743	7.13694	6.73287	7.76485	5.96864	6.39377	6.29112	5.46171	5.88264	5.36915	11.4632	12.38	11.9038	12.6971	6.0739	12.854	12.8442	13.1857	12.7388	13.6912	7.0064	7.18088	7.55146	7.607	7.09696	8.16122	7.27868	5.75131	6.26546	6.0427	9.2213	10.11	9.06451	10.0196	9.41532	8.72342	9.67203	9.75474	9.70496	10.0188	10.9529	15.2329	4.3451	13.9047	3.74659	4.54548	5.98587	7.74034	10.7118	10.9404	4.23694	5.25906	8.29552	3.74659	5.37795	6.38525	7.65407	9.91131	11.2832	16.8632	16.2701	8.60928	8.50053	4.48106	4.27058	3.74659	5.99899	7.93133	5.27923	5.97469	6.99817	7.89231	10.0191	10.2639	15.7677	8.47047	16.1737	7.36833	8.69056	7.92234	8.1661	4.34193	4.84247	5.62452	6.17387	9.73638	9.55511	7.43725	4.42162	6.79759	7.47353	6.89039	7.32184	4.17428	5.44072	5.78133	13.9982	7.61484	9.48347	10.1043	16.5196	16.5141	9.30477	8.77165	7.92186	8.68336	8.91122	13.4545	9.30144	8.22521	10.9313	7.55174	9.81734	5.9798	5.65976	6.97687	8.99777	9.49826	4.5208	11.8628	5.00252	4.29117	4.12337	8.97518	8.98199	13.8819	13.8424	6.77703	4.39666	5.1353	6.682	8.92608	10.2914	12.3664	12.8572	17.2168	16.5413	10.7552	8.01322	5.51705	4.96568	7.69967	7.73525	8.8047	10.4665	11.6769	12.5937	16.7979	16.2157	4.96261	3.74659	6.61794	7.57378	12.0648	11.4705	4.32634	5.39167	5.13247	5.3155	7.17651	8.08536	11.3161	11.494	17.1985	16.9594	9.44801	9.00713	4.48441	4.28955	6.60356	7.10227	5.73648	6.25926	6.81629	8.89771	10.9211	11.7504	16.7181	16.988	7.36821	8.02845	8.23664	8.43095	4.32129	5.67826	6.31465	9.03133	10.7385	10.6768	6.16346	7.17236	7.65793	8.66732	7.23841	8.01507	4.75481	6.41427	7.38269	8.82846	10.7519	11.4992	17.1258	17.3521	8.80047	8.48344	9.07766	9.52568	9.69429	9.41464	6.18261	6.90824	6.12852	7.14428	6.57604	7.37986	8.54603	9.33984	10.7063	11.7867	16.535	16.4906	10.0957	9.4428	9.83031	9.92132	10.4414	9.92676	7.80711	8.11701	7.9451	7.42954	5.1234	7.27631	8.09858	8.95504	10.6708	11.2124	7.4864	7.97354	8.4065	7.78933	5.06654	5.5855	5.55411	5.94953	8.56899	9.36811	11.5162	11.8898	17.1309	16.4252	9.10299	9.40005	9.3827	10.0694	6.72776	7.40191	6.66614	6.59004	7.35616	8.69496	7.65399	9.21206	10.3758	9.65282	11.8626	12.4957	11.8965	16.6474	16.1195	15.93	10.1561	9.96947	9.91645	10.6853	10.6271	10.6334	11.562	10.6676	10.1829	8.47612	8.78241	9.0787	8.24408	8.70135	9.16682	14.7005	14.2118	14.4267	15.2631	14.3919	14.8422	4.72231	4.98524	5.33536	10.1796	9.84901	10.4519	10.6634	10.1646	10.2655	11.1599	9.88135	10.7772	9.34059	10.4042	9.38242	11.0193	10.7942	9.77183	14.9232	13.7584	14.4768	5.0859	5.29121	5.32958	8.29924	9.79933	10.0102	10.2619	10.0315	7.90583	14.5549	13.2505	13.0797	14.9026	13.7961	13.6619	15.8525	14.9709	14.4639	4.12044	5.10008	5.12837	10.0145	10.3051	10.2736	10.855	10.3795	10.6234	11.0619	10.1416	10.3981	14.7119	13.7836	14.03	5.96915	6.64215	7.34537	5.55863	5.67017	5.98498	13.9547	13.5566	13.1827	6.79218	7.00255	7.19344	6.09439	6.62942	6.5499	5.11526	5.9455	5.74376	12.4602	13.5168	12.3179	13.228	13.8271	13.0294	13.6599	13.9234	13.6555	7.5248	7.14808	8.19605	7.35312	7.2357	7.46184	5.83346	5.37361	6.12818	9.32933	10.4075	9.64534	10.3748	11.0851	9.71176	10.2599	10.7443	10.4735	11.2687	4.38548	5.3292	4.89823	9.07334	9.41096	12.8412	12.8438	3.74659	4.16232	6.69713	6.0624	9.60838	9.59024	12.8655	12.6072	16.6848	16.4386	8.58036	7.856	5.17587	4.123	7.05649	6.60144	8.44326	9.02929	11.0421	11.362	15.9132	15.3497	4.70344	3.74659	7.6484	8.33451	11.8331	11.1263	4.0477	4.35184	4.8262	4.52011	6.60154	7.77687	10.7914	11.1439	16.9452	16.6267	8.84651	8.68527	4.0931	5.47784	6.30636	6.80633	5.69679	5.69234	7.17601	7.78763	10.4412	10.4601	15.9306	15.7206	7.51253	7.99687	8.1165	7.7396	4.76198	4.48276	5.83377	7.32877	10.5972	10.8276	4.54981	5.93015	6.57322	7.97366	7.05346	7.73208	4.78076	5.0848	6.49367	7.63503	10.5676	10.7334	16.7739	17.2537	8.63841	8.44807	8.66767	9.33421	9.58997	9.49777	6.00744	6.07535	6.1466	6.37391	6.15674	6.30634	7.79624	8.34531	10.8993	10.8822	15.906	16.4099	8.56771	9.51346	10.0981	10.5599	10.0542	10.4023	7.55907	7.70674	7.63029	7.59533	4.60653	5.51496	6.45832	7.85762	10.2806	10.5477	7.01101	7.22438	6.59156	8.13239	4.5589	5.39849	5.0863	5.70338	7.2554	8.48388	10.7053	10.6648	16.1232	16.8734	8.43254	8.60026	9.08635	8.93152	5.41317	6.80026	5.28813	6.49188	6.39097	6.43209	6.01271	7.85543	9.6751	8.44927	10.2492	11.9237	10.5388	15.9272	15.9253	16.3417	8.94642	9.10608	9.48792	9.70298	9.83189	9.91044	9.63804	9.489	10.043	7.40214	7.76693	7.26585	6.80626	7.10768	6.83806	13.2802	13.914	12.5389	14.5779	14.4563	13.7829	4.53879	4.81689	4.57308	8.72649	10.392	9.45461	9.61737	10.9311	10.359	9.37885	10.1427	9.78939	8.37303	9.86378	9.11457	8.82366	9.9533	9.68391	14.7724	13.852	14.2323	4.91212	4.76324	4.53601	9.08319	9.76324	10.0413	9.89665	10.0036	10.3851	13.0629	12.6815	13.4129	13.7283	13.7016	14.2989	15.1591	14.4898	15.027	5.29894	6.88941	6.09862	9.28134	9.9335	10.3483	10.7223	10.3402	10.8128	10.5781	10.2366	10.63	14.0459	13.8496	12.7633	5.87084	7.47953	6.79139	3.74659	5.6594	5.39145	13.3019	12.6843	13.5437	6.1707	6.78512	7.33297	5.65204	7.10015	6.27039	5.55703	5.48026	6.18915	12.6122	12.0817	11.489	13.0774	13.0142	12.6672	14.0556	13.5916	13.7801	8.29186	8.84509	7.89238	7.29851	7.61736	7.70539	7.09895	6.65197	7.44199	9.64442	10.1148	10.1205	10.5571	11.5991	10.594	10.8582	10.9972	9.98611
GRMZM2G036902	9.08197	8.91258	9.05717	9.07976	8.92953	8.7933	9.2911	9.04867	8.97152	7.26817	9.0081	7.68021	7.428	7.4599	8.93129	8.67927	8.21022	8.26202	8.84385	8.86104	7.66072	8.8711	7.99219	7.88903	7.77261	8.32075	8.21164	8.28386	8.23277	9.17126	8.49436	8.98829	8.81534	9.07311	7.70661	7.61031	8.41956	7.8601	7.90776	8.24555	8.48043	8.36092	8.20282	8.64312	8.12533	8.52386	8.70174	8.41922	9.17656	9.15251	9.18318	8.44733	8.91693	8.83853	8.87413	8.50573	7.96727	7.67507	9.08108	8.98893	8.87701	8.97713	9.27431	8.05062	8.71397	7.76761	8.03213	8.21848	8.41458	8.2531	8.5045	8.5478	8.68569	8.84303	8.4522	8.39917	8.96777	8.64791	8.68694	8.60345	8.62218	8.57166	8.93385	8.96521	9.01639	9.11398	8.93535	9.14649	8.69528	8.92176	9.1203	8.3321	8.37851	8.37755	8.91429	8.71861	8.94585	8.94732	8.86979	8.6936	8.33081	8.70814	8.71098	8.66043	9.25334	8.48196	8.45686	8.53135	8.57318	9.1364	9.10008	9.15481	8.756	8.6511	8.6264	8.676	8.57354	8.75931	8.34239	9.07114	8.89083	9.02532	8.74275	8.39777	8.56816	8.77642	8.65329	8.77258	8.91781	8.66498	9.0124	8.68645	8.7195	8.9457	8.75137	8.91411	8.65429	9.01555	8.42669	8.78914	8.68771	8.67324	8.49271	8.32821	8.813	8.81828	8.62799	8.52664	8.55793	8.44229	8.60168	8.43509	8.36744	8.21144	8.74147	8.13178	8.36162	8.68932	8.57986	8.52179	8.69234	8.27342	8.57104	8.50734	8.79996	8.84388	8.18383	8.55166	8.31217	8.53133	7.95349	8.45702	8.57831	8.58305	8.4846	8.0066	8.06735	8.66515	9.05415	8.69929	8.95286	8.57773	8.37579	8.80195	8.92326	8.52697	9.21306	9.37361	8.66467	8.77252	8.40869	9.00106	8.81964	8.75836	8.59642	9.13166	8.77058	9.08315	8.58331	8.48527	8.68498	8.61675	8.43039	8.19736	8.82344	8.44895	8.88945	8.98753	8.50305	8.18602	8.70845	8.67145	8.5351	7.73658	7.98019	8.56755	8.3154	8.68721	8.55772	9.12927	9.07223	8.54965	8.45909	8.69687	7.95471	7.92708	7.76769	7.95445	8.79357	8.58186	8.55858	8.56844	8.74937	8.70501	8.30078	8.48892	8.19035	8.09435	8.19921	8.15469	8.21519	8.20435	8.2775	8.98446	8.21397	8.97536	8.82599	9.04561	9.31925	8.17479	8.25195	8.48796	8.1483	8.68557	8.77682	8.45892	7.61308	7.74708	8.24691	8.6166	8.16499	8.12907	8.06857	8.37235	9.09573	9.07368	8.39525	8.9304	8.38801	8.37899	8.68762	8.55882	8.71579	8.75212	8.79015	8.83894	8.56468	8.43	8.78592	8.53241	9.32051	9.12055	8.78313	8.37238	8.10638	8.26732	8.51855	8.25501	7.97937	8.1807	8.83477	8.50226	9.20701	9.14935	8.44512	8.6095	8.64973	8.47926	8.42586	8.26896	8.97478	8.8424	8.38791	8.34354	8.54668	8.4298	8.45794	8.32758	8.88953	8.88545	8.6348	8.70876	8.03758	8.26726	8.72412	8.35473	7.99557	7.67028	8.39287	8.10899	8.49899	8.36038	8.67349	8.88215	8.63651	8.59789	7.93287	7.98748	7.68907	7.79706	8.6916	8.45632	8.30686	8.31785	8.90108	8.64166	8.10202	7.82618	7.75134	7.78725	8.02849	8.06244	8.52233	8.11756	8.21841	8.14633	8.75775	8.84738	8.7248	8.42284	8.03989	8.07648	8.04111	7.46971	8.44897	8.14948	7.96161	8.06246	7.92774	7.90599	8.16854	8.64877	8.27181	8.24423	8.98158	8.90084	8.75712	8.62559	8.55477	8.52202	8.87457	9.02804	8.63697	8.30152	7.84556	7.86597	8.22461	8.15888	8.27291	8.51852	8.11877	8.05058	8.70871	8.70125	7.89197	7.956	8.03014	7.98016	8.00735	7.87313	8.52488	8.01656	8.32103	8.12876	8.64833	8.58658	8.82312	8.47738	7.67677	7.62087	8.11209	8.34969	7.79009	7.74654	7.72618	7.9529	7.77968	7.79514	7.74415	8.17977	8.33189	8.30581	8.77404	8.66714	8.72354	8.53869	8.72707	8.48964	8.13521	8.15756	7.80833	8.47267	8.78843	8.48388	8.36623	8.51866	8.702	7.90842	7.64875	7.67002	8.11401	7.86824	7.82068	8.5827	8.39281	8.45979	8.57881	8.46324	8.23127	8.09266	8.09456	8.1704	8.52491	8.38877	8.51057	8.80564	8.61231	8.56032	8.30914	8.69528	8.59425	7.87566	8.9418	7.60983	8.49753	8.55283	8.28702	8.38888	8.15807	8.32979	8.11012	7.76764	8.06133	8.11679	8.70829	8.41017	8.86959	8.6662	7.93102	8.98169	8.09284	8.18533	9.08321	8.20706	8.17528	9.19426	8.25993	8.83036	8.79538	8.00038	7.92898	8.02226	8.7409	8.43315	8.95531	8.62224	8.63647	8.40755	8.40394	8.37884	8.6863	8.23015	8.16239	8.81983	8.0432	8.12502	8.44205	7.93181	8.21714	8.27201	8.36496	8.20873	7.97345	8.09208	7.82657	7.94667	7.85477	7.8462	8.14478	7.91362	7.84078	8.28719	8.18367	7.94907	8.21787	8.20654	8.07656	8.33835	8.44852	8.3562	7.69447	7.87788	7.62868	7.76278	7.84053	7.90283	7.85081	7.91272	7.66211	8.81865	8.23359	8.42136	8.79758	8.3057	8.27181	8.34539	8.37925	8.52432	7.98671	8.55452	8.39622	8.36576	8.43648	8.23012	8.60326	8.5839	8.30817	8.35351	8.39755	8.22272	8.10221	8.11095	8.44078	8.453	8.79561	8.76348	8.17923	8.10915	8.43218	8.21587	7.90756	8.0974	8.49606	8.39365	8.84105	8.72518	8.67048	8.70872	8.34584	8.24196	8.27383	7.93395	8.7304	8.56276	8.17262	8.21495	8.283	8.03174	8.42039	8.41519	8.72148	8.73371	8.83213	8.75003	8.32157	7.96871	8.27734	8.33379	7.88356	8.09348	8.13148	8.02885	8.23641	8.3566	8.76345	8.77398	9.01083	8.81993	8.00656	7.95641	7.81535	7.85976	8.36453	8.14038	8.0583	8.08878	8.40393	8.70301	8.2304	7.90285	7.84448	7.75682	7.95429	7.9972	8.39149	8.2945	8.37659	8.18481	8.67106	8.9773	8.59764	8.70926	8.09288	7.97454	8.00598	7.77906	8.24151	8.01664	7.96646	7.85031	8.04694	8.12241	8.07469	8.35253	8.4113	8.26852	8.69769	8.83766	8.80819	8.8474	8.40321	8.33366	8.84671	8.93378	8.66041	8.73605	7.73827	7.65667	8.0033	7.99821	8.12919	7.89116	8.13057	8.27984	8.78147	8.69181	7.56793	7.85288	7.76095	7.93443	8.11752	8.10084	8.03102	8.13279	8.20031	8.35933	8.71225	8.81936	8.67685	8.71169	7.81586	7.85382	8.19195	8.16557	7.83832	8.14658	8.27299	7.97355	7.89014	7.92951	7.7827	8.35106	8.23935	8.24248	8.83494	8.84106	8.83701	8.71281	8.4804	8.49809	8.24473	8.2188	8.12628	8.81833	8.78417	8.43584	8.67814	8.53557	8.83301	7.9369	7.89856	7.66502	8.07408	7.93543	8.02067	8.48199	8.4314	8.50283	8.60825	8.1	8.31041	8.2592	8.27115	8.09825	8.73737	8.54909	8.74018	8.83358	8.78192	8.732	8.9431	8.59592	8.76244	7.90492	7.54665	8.14882	8.20361	8.40787	8.42544	8.40403	8.4531	8.35711	8.29888	8.21777	8.38941	8.03932	8.49202	8.16962	8.89309	8.77344	8.9445	7.98801	8.01647	8.46639	8.29466	8.28588	8.61257	8.3602	8.51192	8.69805	8.31788	8.15675	8.18196	8.20379	8.26983	7.94448	8.56666	8.56568	8.53774	8.491	8.30489	8.43335	8.32508	8.33099	8.24827	8.41225	7.92124	8.00376	8.47768	8.31407	8.39686	8.2906	8.1382	8.50807	8.25611	7.9727	7.98251	8.21498	7.53753	8.06305	8.15305	8.09419	7.95628	8.25335	8.27182	8.40636	8.73677	8.49782	8.58756	8.62309	8.63229	8.51856	7.72157	7.42042	8.13437	7.77469	7.97714	7.61456	7.43978	7.94743	7.25981	8.63267	8.56797	8.28555	8.22508	8.22517	8.39133	8.15685	8.55266	8.44516
GRMZM2G036905	8.50131	8.48204	8.78733	9.12436	8.74551	9.97704	9.30284	9.4395	9.43104	7.84336	7.35093	8.15111	8.49453	8.68312	8.00563	8.07775	7.59335	7.99343	8.14058	8.60212	7.76182	7.07063	8.01202	8.22702	8.2422	7.3642	7.57646	7.73129	7.88404	8.5718	7.23057	8.66074	8.62263	8.20062	7.49845	7.95518	8.58684	8.46911	8.20477	8.72755	7.19976	8.84855	7.82132	8.03401	7.30739	8.00436	7.9744	7.71205	8.35272	8.58025	8.98306	7.5569	8.8933	8.35607	8.49615	9.09627	8.71495	7.95883	9.42406	9.16708	9.07405	9.31587	7.74312	8.77152	9.52896	7.97107	8.53486	8.40965	8.65307	9.08756	9.03248	8.65955	7.91139	7.99959	8.53654	8.56272	8.66933	8.57272	7.80778	7.77101	8.03201	8.7498	9.15668	9.52469	8.79384	9.33338	9.27538	9.51099	9.13869	9.38979	9.60098	8.14707	8.12287	8.63352	9.22189	9.01791	9.19245	9.43035	8.67602	8.42011	8.74121	7.7902	7.64029	8.03249	9.41634	8.68125	7.44776	7.2766	9.20941	9.61229	9.48883	9.91495	8.53504	8.66787	8.81761	8.71127	8.52565	8.26781	7.82663	9.15798	8.76069	8.96472	7.79182	7.40269	7.04488	9.7534	9.84607	9.36014	9.92567	7.42342	9.11729	8.71593	9.44119	9.50658	9.13187	8.88457	8.72428	7.91099	7.8501	7.2913	7.99531	6.73357	8.02628	7.24775	8.86545	8.8999	9.00921	7.98727	8.14659	6.97196	7.45587	6.9238	8.0862	7.18222	6.91527	7.32813	7.18316	9.26625	9.11341	8.96411	9.10993	7.37415	8.6869	8.66315	8.83207	8.3841	9.08653	7.66239	7.95918	8.54007	8.76764	7.55787	7.14887	8.82906	8.16964	7.66379	7.74991	9.97293	9.58203	9.75607	9.38595	9.93335	7.6061	9.79206	9.75955	9.90123	8.1638	8.26955	8.01509	7.51466	7.557	7.64479	7.64465	7.42573	7.96392	7.74777	8.12346	7.74591	7.78054	7.64194	7.17347	8.06607	8.02371	8.35818	7.92362	8.22136	7.95254	8.2634	7.76924	6.6668	7.83714	7.05424	8.01882	7.91824	8.2703	7.20097	7.2914	7.0515	7.34185	8.34689	8.13165	7.78379	7.23721	8.16701	7.58304	8.55529	8.37889	9.08123	7.12653	7.23095	7.32997	7.5289	8.26621	8.30141	7.72499	7.76017	7.6363	7.98858	8.49937	8.62397	6.39438	7.24571	6.82946	8.20961	7.11154	8.05327	8.16105	8.5857	8.29685	7.67399	7.85083	7.55157	7.71523	8.58095	8.18949	8.87769	8.07943	8.20611	8.0908	8.11299	6.83511	6.32794	7.22114	7.79263	8.42566	7.31051	7.49705	7.71506	7.11651	7.03737	7.51504	7.68787	8.14416	8.04872	7.7047	7.55127	7.11366	7.44031	7.46606	8.00642	7.76891	8.28264	8.71974	8.72659	7.73707	7.72081	7.79603	7.40018	7.73777	7.56771	7.7875	7.98289	7.95079	8.47914	8.32986	8.18176	7.23905	7.24771	7.77373	8.07845	8.43185	8.65962	7.99219	8.15936	7.46755	7.65707	7.77572	7.84833	8.40522	8.63011	8.14058	7.49143	7.82352	8.08618	8.19294	8.5	7.90924	7.79144	7.71584	7.31926	7.8017	8.15165	8.27905	8.55155	8.60033	8.22261	7.39565	7.98285	7.8329	8.2001	7.92701	8.36528	7.88507	8.37749	8.90108	8.97706	7.62617	7.64291	7.45053	7.95503	7.72234	8.07635	7.88114	8.0119	8.10624	7.98757	8.70839	8.90443	8.59944	8.51202	8.50033	7.58261	7.28876	7.39776	8.45719	8.26263	7.77025	8.19762	8.11999	7.92144	8.04975	8.28616	8.04304	8.19653	8.94557	8.58161	8.20974	8.17833	9.24176	8.50119	9.53633	8.90541	9.73096	8.71546	7.75418	7.79446	8.05364	8.26674	7.63431	8.54509	8.2435	7.84599	8.54563	8.61229	7.79951	7.84606	8.04104	8.65018	8.14079	8.28728	7.63952	7.55875	7.87153	7.82419	8.55121	8.25984	8.66352	8.51145	7.77987	7.73223	8.49177	8.52841	8.29657	7.82254	8.29721	8.28662	7.59079	7.79963	7.54034	8.1745	8.2499	8.32416	8.67024	8.7412	8.60572	8.43996	8.46053	8.39306	8.15532	8.64603	8.13094	9.40492	9.38246	9.05731	9.18631	9.34821	9.37327	7.87129	7.77084	8.23598	8.39333	8.73606	7.9929	8.39914	8.72922	8.99878	8.68637	8.21584	9.03071	7.69409	7.83614	7.83263	8.65397	9.36591	8.97296	9.10125	9.51819	9.37082	9.60957	9.46672	9.63984	7.78239	9.13745	7.92718	9.48791	9.25731	8.97978	8.99749	8.50624	8.77262	7.91047	7.7282	8.05761	8.6758	9.26829	8.25215	9.11051	9.6351	8.60201	9.14923	8.53956	8.938	9.16324	8.5977	8.70469	9.41474	8.89153	8.98826	7.63048	8.19806	8.15445	8.85521	9.38294	9.36514	9.25952	9.10788	9.45851	9.31072	9.45691	9.64705	9.02711	8.26016	8.57975	7.97776	7.80368	7.91261	7.70606	7.94018	7.81981	8.92179	8.84688	8.50327	8.01287	7.98348	8.21226	7.9055	8.13904	8.16465	7.89879	8.08629	7.93774	8.80345	8.91906	8.93627	8.63109	8.78071	8.71246	8.83459	9.09415	8.89509	8.5471	8.47641	8.34946	8.55962	8.56381	8.64006	8.29646	8.42249	8.40739	9.73371	9.82492	9.97424	9.49026	9.59635	9.59102	9.91026	9.71782	9.67176	7.5525	7.30104	6.90424	7.0185	7.53866	7.75542	8.21322	8.23776	7.15344	7.24181	7.34595	7.06436	7.55232	7.55711	8.36314	8.2868	8.50857	8.75174	7.20634	7.70426	6.9942	7.37008	7.62311	7.42723	8.19434	8.00906	8.60944	8.59142	8.77231	8.31062	6.79387	6.89898	7.38279	7.62177	8.04354	8.24437	7.34403	7.39586	7.31809	7.17147	7.31767	7.74126	8.11075	8.27597	8.54614	8.27283	7.43146	7.51251	7.84497	7.42402	7.85112	7.65347	7.11671	7.23775	7.63226	7.8596	8.21053	8.26025	8.75951	8.49096	7.54465	7.98798	7.79012	8.34009	6.77979	7.16438	7.20168	7.63287	8.04912	8.22382	6.86619	7.47888	7.51406	7.90632	7.98206	8.11339	7.20933	7.48206	7.5354	7.67458	7.89325	8.26504	8.03607	8.27606	7.65066	7.71411	7.56797	7.35799	8.403	8.25039	7.96646	7.74475	7.98451	8.24701	7.40621	7.46029	7.46094	7.84324	8.14532	7.97644	8.71222	8.58399	8.98199	8.46063	9.47254	9.12705	9.77242	9.3891	7.40539	8.02421	8.22986	8.04064	7.17293	7.60081	7.87206	8.24324	8.1408	8.10796	7.54714	8.11351	8.20675	8.06824	7.47165	7.78435	7.43163	7.91581	7.78498	7.91506	8.59767	8.50842	8.01945	8.46367	7.24165	7.62873	8.34101	8.49739	7.8353	8.0228	7.73361	8.128	7.29479	7.39289	7.442	8.00163	7.79382	7.97827	8.85263	8.26373	8.5543	8.4478	8.72081	8.28169	8.3716	8.31108	7.88152	8.86438	8.75334	8.44499	9.04554	8.97142	9.0543	7.56791	7.73205	8.0938	8.2505	8.2451	8.20669	8.0457	8.72977	8.3741	8.48671	8.6937	8.48912	7.09317	7.59585	7.3204	9.06835	8.71259	8.82676	9.2175	8.70538	9.06025	9.01527	8.78642	8.93572	7.95621	8.01353	7.69066	7.87133	8.78726	8.91912	8.72845	8.69178	8.91941	7.58271	7.67414	7.97759	8.21673	8.4534	8.31313	9.40223	8.92821	8.67837	8.78081	8.97498	8.78066	8.95036	8.8771	9.0366	8.84569	9.02769	9.05598	7.54611	7.62041	7.88866	8.21829	8.88936	8.63128	9.44453	9.29211	9.15333	9.53751	9.34555	9.51351	8.93308	8.79764	8.83426	7.6128	7.68899	7.67878	7.58117	7.72657	7.65995	9.21712	8.46928	9.02944	7.79332	8.05701	7.88523	7.6794	8.181	7.78608	7.78918	7.97374	7.9043	8.90818	8.66989	8.85545	8.9995	8.79519	8.7832	8.98104	8.83054	8.85362	8.3957	8.16828	8.22677	8.45064	8.3928	8.48179	7.97746	8.63185	8.46061	9.78048	9.35239	9.90945	9.59105	9.32464	9.41658	9.74775	9.43219	9.71422
GRMZM2G036908	8.41956	9.76335	9.6636	10.2913	9.97619	10.5904	9.89033	10.038	10.5596	11.1191	8.55209	10.9364	10.9638	10.8096	7.11428	7.22485	7.85483	7.87148	8.84785	9.22207	11.4984	7.39475	10.4451	10.9098	10.6351	7.57477	7.39222	7.90065	7.70989	8.79925	7.63101	8.85356	9.61149	9.715	9.96935	10.0065	9.55541	11.0642	10.4883	10.5543	7.64886	10.4703	8.29239	7.80108	7.58126	7.8463	8.2457	7.87145	8.67306	9.25229	8.9007	7.34878	9.68083	10.1184	9.86365	10.1815	10.6201	10.6073	9.71106	9.81611	9.92332	9.87324	8.75597	11.0589	10.6684	10.2376	10.0774	10.3288	9.98104	9.92387	10.3226	10.5396	10.353	8.95497	10.324	10.3901	9.62528	10.1276	8.77473	8.60345	8.66342	11.0912	10.0202	10.2005	9.88966	9.72587	9.71034	10.1646	10.8875	10.1399	10.2745	9.71791	9.32863	9.92932	10.0925	10.9916	9.98325	10.3809	10.2056	9.89149	11.7207	8.60346	8.43436	8.41576	7.45555	9.61556	8.58936	8.55225	9.5843	10.0305	10.0704	9.97843	10.6031	9.88947	10.1706	10.9502	10.6878	10.1171	7.87419	10.1325	9.36193	9.12434	8.82455	8.79105	8.9729	10.0017	10.4718	10.2543	10.7604	9.05218	10.1982	10.3196	10.5221	10.3226	10.7155	9.79712	10.0017	8.92062	9.65943	8.96078	9.12328	8.47962	9.47632	8.97885	10.4722	10.1307	10.1225	9.07993	10.0876	9.19508	7.76485	8.99512	10.1457	9.3508	8.63954	9.50163	8.76646	10.3799	9.83015	10.5468	10.4386	7.51789	10.6505	10.4624	10.071	9.6404	10.8243	10.0244	9.87441	10.2664	10.4123	9.81787	7.90454	10.3063	9.58164	9.71063	9.4714	11.2431	9.53851	10.4104	10.9564	10.7626	7.42529	10.2879	10.5491	10.7135	8.29479	8.19313	9.38803	9.21536	8.67212	7.19299	7.6749	7.9273	8.25323	9.00468	8.78641	8.65155	8.95637	8.4695	7.35544	8.04115	8.71628	8.59059	8.1277	8.899	9.21214	9.5387	8.12717	8.41125	9.90385	7.212	9.8254	10.6702	10.646	7.92806	7.65468	7.56241	7.48822	7.92569	8.16488	9.82447	8.13592	10.0508	10.2675	10.0687	10.4457	10.1191	8.26649	8.12976	8.81724	8.73298	9.0047	8.73763	8.37516	9.07412	10.4673	10.4401	10.2714	10.0738	6.99582	7.71765	7.24197	8.92326	7.76482	8.92367	8.97042	9.06583	9.52145	8.44216	8.63105	9.6449	9.45122	10.0744	9.11953	9.83502	11.1567	11.3452	11.4639	11.1967	7.83023	7.4233	7.8731	7.80568	8.39957	8.24127	9.18443	9.16094	8.28865	8.00703	9.20658	9.11718	10.2836	10.3977	10.4515	10.1963	8.46487	8.18458	8.81185	8.42765	9.5624	9.94247	10.1505	10.8767	9.5753	9.58209	10.4491	10.226	9.32542	8.8272	9.01062	8.76807	9.25616	9.54321	10.13	10.3773	8.23531	8.12871	9.17537	8.78759	10.3208	10.3225	9.95929	9.78587	8.63526	8.31934	8.83822	8.92125	9.74766	10.0241	10.0835	9.92958	9.49392	9.37691	9.62725	10.0056	11.2433	11.4396	9.30094	8.35418	8.53502	8.65862	9.36903	9.46687	10.3321	10.2922	11.3518	10.8861	11.4345	11.2261	8.37215	8.54194	9.01919	8.82328	10.2855	10.0016	9.03966	9.03716	11.7237	11.4085	11.4297	11.3563	8.43138	8.42628	8.6385	8.91232	9.7078	10.2054	10.1305	10.6981	9.50388	9.09313	10.5344	10.5109	10.9804	10.9152	11.49	11.8782	11.1466	11.2445	9.13001	8.90825	9.05288	9.03786	9.46123	10.0136	10.5364	11.6795	11.7006	11.7234	11.3597	11.792	11.6373	11.8733	11.5911	11.8151	10.9286	11.1343	8.12986	8.61084	8.91048	9.16584	10.4232	10.2922	11.463	11.43	11.05	11.352	11.5752	11.4545	8.14039	8.62854	9.02041	8.80037	10.3268	9.76237	11.0528	10.4684	10.9017	10.4009	10.8774	11.0011	11.9443	11.4319	11.3718	11.0096	8.97382	8.84342	8.78062	9.10827	9.01476	8.72823	10.0735	10.1702	10.4483	10.712	11.3349	11.4408	11.4141	11.1345	10.8191	11.3354	11.2322	11.4357	11.3312	11.3847	11.628	11.3357	11.0523	11.4902	10.9406	10.5741	10.2928	11.3377	11.111	11.7634	10.9765	11.0336	11.4242	9.70497	9.67372	9.62617	11.2759	10.8262	11.6077	10.8857	10.574	11.1496	11.6926	10.65	11.1971	11.0623	10.6037	10.2941	11.1877	10.6085	11.0886	11.4806	11.0095	11.377	9.62759	9.86242	9.75851	10.7459	10.7758	10.1871	11.1272	10.8347	11.2889	11.2851	11.2446	10.9522	11.1645	11.3958	11.1266	10.5883	10.9986	10.3673	9.84466	9.69935	9.88725	11.0031	10.8677	11.1948	10.7051	10.9015	11.5899	10.8871	11.1336	11.7709	11.4164	11.167	11.1897	9.96387	10.3821	10.5028	9.93415	10.174	10.2293	11.1811	10.8674	11.1419	10.8019	10.7618	11.0573	10.7774	10.9578	10.9416	10.4379	10.5773	10.5232	11.0817	10.9698	10.8259	10.7458	11.1736	10.8432	11.001	10.7555	11.0735	11.1405	11.0239	11.4188	11.0737	11.1485	10.8869	10.2598	9.98491	10.0572	11.7361	12.0644	11.5591	11.6355	12.3073	11.7457	11.8292	11.7557	11.4461	8.62439	9.65963	7.74742	7.9219	8.69387	8.80539	9.4683	8.92592	9.83526	9.43724	8.14696	8.30004	8.53446	8.53187	9.08369	9.42661	10.0671	10.2395	8.88254	9.13853	9.83042	9.89482	8.47045	8.51988	8.53443	8.4113	8.6442	8.97117	9.95012	10.0784	7.75392	7.89074	8.81324	8.91825	9.93599	9.81858	9.85896	9.38337	8.18646	8.09582	8.32964	8.51774	9.03038	9.56392	10.1884	10.3719	8.97087	9.17595	9.58664	9.86375	11.2517	11.2176	8.89836	8.39757	8.50865	8.53254	8.38482	8.98235	10.5543	10.7511	10.8773	10.7226	11.0561	10.9956	7.97982	7.88024	8.652	8.76832	9.62172	9.98037	8.81362	11.4221	11.4428	11.0974	11.0356	10.9537	8.33355	7.93289	8.41443	8.39168	8.97274	9.7661	10.2143	10.0841	8.66814	8.80667	10.1676	10.3924	10.7218	10.8029	11.499	11.3693	10.9465	11.2391	8.80084	8.61323	8.37182	8.56891	9.45328	9.44191	10.1266	10.1462	11.2776	10.456	10.8379	10.9049	11.2767	11.4749	11.1804	11.3765	10.7862	10.8332	7.9964	8.8026	8.64096	8.30224	9.83747	9.90978	11.4704	11.3875	11.0207	10.8527	11.2799	11.0695	8.80335	7.99486	8.38501	8.50607	9.75689	9.56628	9.50169	10.381	10.5589	10.1972	10.5811	10.546	11.7425	11.0782	11.0734	10.8745	8.9441	8.37559	8.32347	8.4365	8.93569	8.25191	9.40888	9.93068	9.50557	10.3555	10.655	10.5465	10.5731	10.3425	10.3495	10.7447	9.96692	10.4064	11.0069	10.7839	10.8673	11.2418	11.258	11.4141	10.8575	10.9742	10.9291	10.7446	10.7941	11.1152	10.5694	10.5522	11.1668	9.16575	9.4569	9.22556	10.8701	10.7589	10.7971	10.445	10.1728	10.267	11.0541	10.6293	11.0081	10.4277	10.646	10.4022	10.6412	10.9587	11.0393	11.0765	10.9424	11.1348	9.38362	8.17208	9.54885	10.8851	10.5545	10.7967	11.1217	10.6226	10.9223	11.2528	10.857	11.3592	11.16	10.9059	10.8908	10.4378	10.4414	10.4377	9.37554	9.79226	9.70352	10.7905	10.8542	10.9676	10.6605	10.6097	10.7559	10.8382	11.0005	11.0367	10.9988	10.8118	11.0643	9.95398	10.3827	10.1291	9.65956	10.2809	10.0362	10.7178	11.1257	11.0534	10.2396	11.0456	10.7738	10.2003	11.1206	10.5973	9.82089	10.4543	10.2953	11.2242	11.1552	10.3455	10.835	11.2096	10.9276	10.7306	10.8287	10.3828	11.8663	11.9346	10.9333	11.1095	11.0492	11.2687	11.5174	10.403	11.052	11.3673	11.7075	12.3457	12.0212	11.9981	11.9965	12.4276	11.3428	11.3792
GRMZM2G036916	11.3089	11.18	11.2109	11.5492	11.7041	11.8576	11.7024	11.4794	11.5675	11.3097	10.2354	11.3846	11.2461	11.1315	10.7898	10.7559	11.1292	11.2447	11.4244	11.1839	11.3292	10.7832	11.4337	11.3705	11.2974	11.039	10.8905	11.2648	11.237	11.1885	10.9662	11.2241	11.3505	10.9131	11.5046	11.5015	11.6194	11.343	11.3194	11.2777	11.1479	10.9236	11.3154	11.0155	11.2611	11.3688	11.1535	11.3626	11.2225	11.2405	11.124	11.1756	11.2011	10.6229	10.7977	11.5183	11.3715	11.5729	11.7077	11.6044	11.865	11.5246	11.2545	11.3564	11.5098	11.5017	11.4626	11.4663	11.3875	11.1247	10.9998	10.603	10.4933	11.3864	10.8811	10.5692	10.3174	10.8113	11.2532	11.1257	11.2198	11.3635	11.4045	11.1428	11.1715	11.6601	11.4645	11.2953	11.3247	11.4747	11.142	11.6092	11.5082	11.4467	11.7058	10.952	11.4644	11.2296	10.4931	10.6371	10.5005	11.288	11.337	11.2058	11.7534	11.4396	10.8184	10.9645	11.4072	11.5497	11.3805	11.4432	10.4534	10.5771	10.618	10.5011	10.443	10.271	10.7706	10.5679	10.5655	10.5058	11.3443	11.1717	11.1739	11.5437	11.5519	11.353	10.8041	10.5221	11.5756	11.5082	11.2994	11.0655	10.5297	10.7875	10.7978	11.2427	11.7062	10.4519	11.3672	10.9163	11.5292	11.143	10.637	10.6906	10.8006	11.4311	11.7825	11.1907	11.4995	11.1917	11.7434	11.1588	10.9649	11.2518	11.1029	10.5362	10.7046	10.7983	10.6044	11.05	10.4529	10.5717	10.6028	10.546	10.8262	11.6682	11.6841	11.9062	11.8772	11.6194	11.378	11.7902	11.5204	11.4585	11.4521	11.6064	11.5591	11.412	11.3301	11.1639	11.2516	11.1345	10.9954	10.9536	11.5468	11.4499	10.8385	10.4576	10.9072	10.4578	10.6633	10.8241	10.9125	11.4828	11.1867	10.5187	10.3789	10.6932	10.5615	10.6291	10.9226	10.9317	11.4667	11.3628	10.9875	11.2863	10.8533	10.8262	10.45	10.6426	10.4777	11.1979	11.0864	11.0829	11.1784	11.3296	11.4357	11.4408	11.2756	11.0364	11.1009	10.961	11.4657	11.496	11.6222	11.0782	10.7682	10.7265	11.1077	11.0214	11.4522	11.2983	10.6635	10.5527	11.282	11.2614	11.14	10.9987	10.7572	11.156	11.0481	11.2005	11.2851	11.4183	11.4549	11.5187	11.3304	10.9538	11.1165	11.4508	11.5161	11.6136	11.3013	11.484	11.2307	11.2616	11.1695	11.0197	10.9024	10.9108	11.089	11.5187	11.2543	10.1558	10.9506	10.2466	10.7402	10.9697	10.7887	11.1799	11.2488	11.3496	10.3228	10.4374	11.0546	11.14	11.2653	11.3653	11.2169	11.2939	11.2464	11.1904	10.8166	10.8589	10.4017	10.3931	11.5112	11.1521	11.5095	11.1091	11.2719	11.2116	11.1964	11.216	10.7716	10.6928	10.923	10.9528	11.1752	11.0663	10.3574	10.3733	10.7927	10.8358	11.0544	11.2277	11.2875	11.1866	11.2742	11.3082	10.698	10.7901	10.4976	10.5324	11.27	11.2067	11.0367	11.0979	11.2704	11.1728	11.3766	11.3121	11.0949	11.1162	11.4791	11.5343	11.5151	11.4642	10.6465	10.6639	10.8759	10.6631	11.1872	10.7727	10.7933	10.9975	11.4589	11.4436	11.285	11.2537	10.7843	10.7992	11.0362	11.01	11.0961	11.1331	11.2778	11.3617	10.8293	10.9928	11.6754	11.697	11.7696	11.6072	11.3061	11.2147	11.1922	11.2647	10.9705	10.3581	11.2599	10.7839	11.0936	10.8503	11.1483	10.7587	11.5119	11.0462	11.9463	11.3947	11.8572	11.2426	11.4479	11.0227	11.2812	10.6909	10.8369	10.5581	11.045	11.0319	11.0372	11.2037	11.347	11.2981	11.3483	10.9028	11.0469	10.9977	10.7824	11.0227	11.0267	11.2281	11.0798	11.145	11.1107	11.289	11.761	11.5607	11.6739	11.6237	11.4402	11.4042	11.0941	11.0963	11.2528	11.2253	11.1606	11.2189	11.2768	11.1938	11.2157	11.1175	11.1457	11.1266	11.0051	11.0842	11.95	11.2709	11.361	12.122	11.413	11.699	11.791	11.1347	11.5837	11.4766	11.5625	11.4576	11.2336	11.2647	11.6476	10.6111	10.4231	10.6128	10.7257	10.3351	10.7036	11.2325	11.3578	11.2262	11.7798	11.4142	11.7121	11.8434	11.6377	11.7032	11.7104	11.1936	11.5138	11.5219	11.4981	11.6967	11.6942	11.3475	11.5406	10.5871	10.4541	10.6648	11.2698	11.3273	11.2569	11.3447	11.5919	11.6002	11.8003	11.2174	10.8788	10.2832	10.3354	10.9516	10.138	10.5007	10.7724	10.2313	10.6426	10.5743	11.1537	11.3838	11.2779	11.7872	11.5522	11.4871	11.5811	11.4819	11.6429	11.5163	11.2821	11.4166	10.3439	10.6354	10.689	11.2883	11.4956	11.5102	11.1609	11.4597	11.4306	10.5745	10.444	10.7452	11.6283	11.8365	11.7878	11.6127	11.7533	11.6494	11.4321	11.7086	11.4117	10.5741	10.4564	10.8339	10.7434	10.5984	10.6531	10.7451	10.5233	10.5816	11.8588	11.8515	12.0483	11.8261	11.8101	11.836	11.5466	11.4904	11.7468	11.0406	11.6281	11.2676	11.1771	11.5568	11.4581	11.1455	11.1779	11.1206	10.8924	10.3895	10.7961	10.681	11.2979	11.2454	11.3175	11.3175	10.4922	10.5194	10.9034	10.9822	11.2805	11.3239	11.3471	11.3681	11.2373	11.0773	10.6798	10.7996	10.4669	10.4798	11.4202	11.2606	11.6173	11.4835	11.5151	11.515	11.061	10.982	10.6536	10.8329	10.9733	11.2197	11.3521	11.3676	10.5756	10.539	10.9239	10.9244	11.1711	11.4106	11.3685	11.411	11.3088	11.1293	10.8958	10.8513	10.5895	10.7453	10.9917	11.1307	11.2076	11.1959	11.3169	11.2978	11.44	11.2628	11.0575	10.8883	11.4134	11.3334	11.3465	11.0947	10.8685	10.9235	11.0951	11.2559	11.3145	11.3135	10.6334	11.4261	11.4158	11.3122	11.1825	11.0818	10.9607	10.8685	11.0917	11.2233	11.2207	11.2457	11.228	11.1996	10.837	10.9323	11.39	11.4784	11.5168	11.6163	11.1987	11.2667	10.9899	10.9898	11.0302	10.9043	11.2719	11.3213	11.2361	11.0821	11.1289	11.1748	11.9564	11.6507	11.9055	12.062	11.6914	11.7998	11.4094	11.3269	11.2186	11.0717	10.8222	10.8118	11.1285	11.2394	11.2271	11.1706	11.3103	11.2014	11.0235	11.2767	11.126	11.1223	10.9942	10.8291	11.1489	11.1975	11.2911	11.0293	11.3749	11.012	11.4115	11.5267	11.2968	11.4396	11.2518	11.3288	11.1472	11.0297	11.1301	11.0547	11.1245	11.1809	11.2396	11.1606	10.9444	11.101	10.8749	11.1801	10.9474	11.3521	11.6225	11.6922	11.4185	12.0685	11.9566	11.9069	11.5993	11.4741	11.5787	11.4568	11.5125	11.4245	11.2251	11.1062	11.133	10.7586	10.6001	10.7124	10.6173	10.6162	10.6771	10.9696	11.1458	11.0269	11.6312	11.318	11.3699	11.6934	11.2611	11.4214	11.5732	11.3626	11.4323	11.5535	11.6295	11.6143	11.408	11.4746	11.3729	10.7571	10.6481	10.7979	11.0404	11.2333	11.1595	11.5897	11.4892	11.6793	11.6351	11.3705	11.4391	10.5383	10.6174	10.5506	10.6328	10.6255	10.8068	10.7723	10.7286	10.6993	11.0744	11.2814	11.269	11.4766	11.3834	11.3929	11.769	11.6195	11.6688	11.4205	11.2188	11.3337	10.6987	10.7118	10.6731	11.3223	11.5327	11.3215	11.1928	11.438	11.3921	10.5792	10.582	10.6928	11.475	11.8068	11.5772	11.4515	11.7873	11.6142	11.2927	11.5449	11.3151	10.5832	10.3777	10.388	10.395	10.4618	10.4183	10.5423	10.2	10.3856	12.1381	12.171	11.8222	11.832	11.9066	11.8989	11.8839	11.1994	11.665	11.201	11.3756	11.3266	11.5962	11.6254	11.5016	11.3163	11.0972	11.0207
GRMZM2G036918	9.25003	7.43808	7.89853	9.15113	9.41319	8.38334	8.92824	9.15865	8.82371	9.7999	10.6154	10.0804	10.3583	10.7202	11.1764	11.0023	11.2452	11.1807	9.65476	9.27611	10.0096	11.2767	10.4512	10.8665	10.8392	11.1581	10.9553	10.7782	10.9129	9.31238	11.1493	9.14071	8.2555	7.69069	10.0501	10.0584	10.3414	10.069	10.8366	11.0353	11.3075	11.045	10.9926	11.0359	11.1235	10.6461	10.1985	10.5082	9.04582	8.88132	8.45758	11.3151	7.71636	8.83257	8.10805	9.13129	9.22345	9.50546	8.28737	8.70259	8.98503	8.79734	9.94904	8.86251	9.08193	10.2753	10.4731	10.4629	10.8698	11.3142	11.0414	7.39172	7.61939	9.78664	7.2322	7.37364	7.75739	6.86872	10.7549	10.6897	10.683	8.54776	8.35792	8.37888	6.8467	8.55676	8.20325	7.84987	8.29932	8.14809	8.5146	10.0593	10.0061	9.44202	9.42703	7.15685	9.66665	9.32916	6.95212	7.39733	6.9365	10.6894	10.7807	10.765	9.81537	9.69979	10.6823	10.9039	9.14328	8.85937	9.28142	7.96115	7.37441	6.93555	7.15015	7.31166	7.24928	7.1677	11.1112	7.12826	7.45306	7.44119	10.9699	10.818	10.9604	8.19585	7.8535	8.76909	8.30793	10.4602	8.34453	9.29163	8.48272	8.53045	6.67179	6.84342	7.05313	11.1851	10.9186	10.6229	10.781	10.9939	10.9737	10.7763	7.03159	6.91306	6.21645	11.0079	10.8035	10.958	10.665	10.9509	10.8082	10.7703	10.885	10.7788	10.7347	6.756	6.4345	7.19966	6.9811	10.9022	6.58587	7.18508	7.47442	7.11688	6.53673	10.7634	10.6021	10.4845	10.1122	10.7417	11.0165	10.4253	10.6862	10.5837	10.1495	8.2349	8.14109	7.96886	8.30871	8.2346	10.9709	8.46668	8.69719	8.48944	9.61465	9.52733	9.37288	10.6182	10.5853	11.0828	11.0476	11.4074	11.2842	9.91977	9.61145	10.7068	10.4575	10.5218	11.3882	10.7478	10.813	10.7108	10.3179	9.68201	7.95254	8.61778	10.9982	10.8726	10.1774	11.4204	10.0121	10.8013	10.6962	11.088	11.0428	11.2316	11.3016	10.272	9.81766	9.60081	11.448	7.72547	10.1761	10.5878	10.0514	11.0897	10.947	10.8502	11.1891	11.1181	9.89121	9.79254	10.8912	10.4399	10.1903	10.1183	11.0703	11.2501	11.1734	11.0751	11.3478	9.16272	10.9434	9.84132	9.52398	7.51099	8.34831	10.5987	10.4317	10.1639	10.1342	9.69404	9.43577	10.1123	10.7455	10.3812	10.6736	10.9376	11.046	11.0926	11.0199	10.7647	9.73759	10.7013	10.6884	10.3021	11.1673	11.1588	10.9683	11.1853	8.70452	8.79561	9.8056	9.78945	11.1634	10.913	11.0407	10.5956	9.29907	9.12562	7.53629	7.8541	10.2765	10.5631	9.96042	9.90777	10.4988	10.5509	10.8243	10.3592	9.47757	8.76307	7.24214	8.30273	10.7455	10.7299	10.7324	10.6818	8.98551	8.68319	10.3245	10.2544	10.6596	10.7133	10.9171	10.7026	9.26606	8.65648	7.56308	7.76503	10.3602	10.2222	10.0165	9.93219	10.5933	10.7686	10.4436	10.6634	10.6089	10.5552	9.13867	9.08691	6.93753	7.51681	10.1031	10.6963	9.83898	10.7586	10.6145	10.3709	10.8897	10.3839	9.1598	9.14157	10.7421	10.7255	10.0272	10.0435	10.9871	10.4356	10.5743	10.3153	10.7147	10.4933	8.88412	8.38203	7.07612	7.4095	10.2676	10.573	10.0087	9.8061	9.70467	10.1139	10.3952	10.3641	11.1378	10.8614	10.3372	10.1088	10.4159	10.1227	8.66115	8.66013	7.25061	7.89271	8.30074	9.45187	7.7173	8.15853	7.52363	9.02235	10.0089	10.0843	10.8612	10.825	10.9485	10.1964	10.662	10.4929	8.74905	8.69198	10.0468	10.0259	10.7736	10.8671	10.8493	10.8766	11.0131	10.6521	10.5243	10.5212	8.25471	8.57048	8.01313	7.53764	9.88556	9.82976	9.82921	9.71641	10.2828	10.3783	11.1281	11.0403	10.6066	10.3692	10.4737	10.2797	9.44729	9.74813	8.25909	8.23382	8.43787	7.09677	7.24196	7.14744	8.65962	8.86615	8.93698	7.6821	7.42099	7.628	8.35076	8.23282	8.65458	10.1316	10.069	9.91899	10.9218	10.6405	9.79293	7.01836	7.18235	6.5864	7.29925	7.18346	6.3679	10.1972	10.4565	10.2378	8.79247	7.95379	8.12744	7.97576	7.51489	7.5999	7.99367	8.60321	7.8576	10.1574	8.47894	9.8306	8.19551	8.13491	9.48198	6.82165	6.88029	6.73274	10.2449	10.4227	10.3459	10.8457	8.23697	9.30837	8.42011	8.05184	10.8017	7.33411	7.18891	6.6327	7.34374	6.92004	6.54255	7.94266	7.28994	7.12907	10.67	10.366	10.3167	8.70238	7.95463	7.76368	7.63354	7.97991	7.87508	8.43675	8.60486	7.76777	6.97994	6.99778	7.23258	10.7864	10.5741	10.4706	10.5547	10.605	10.6185	6.85422	7.18142	6.68853	10.6612	10.5565	10.3973	10.5746	10.4725	10.4339	10.612	10.603	10.4992	6.50458	6.94061	6.63488	6.37966	7.21921	6.90482	6.73134	6.621	6.80346	10.2229	10.3094	9.92364	10.1375	9.93891	10.1964	10.2113	10.2587	9.90287	7.99143	7.76722	7.79478	7.91342	7.50765	7.78174	8.07791	7.92577	8.20499	10.7375	10.1179	11.2385	11.4167	10.9106	11.159	8.87279	8.82749	10.4075	10.6278	10.9959	11.0146	10.9323	11.0058	8.92176	9.02909	7.53947	7.59278	10.7692	10.7648	10.2251	10.2056	10.5564	10.781	10.634	10.547	8.92418	9.02056	6.86533	7.76731	11.2213	11.0989	11.2355	11.2393	9.19345	9.58752	10.4094	10.6127	10.895	10.9717	11.3383	11.0813	9.64514	9.46868	7.38838	7.98713	10.6356	10.6695	10.3335	10.2471	10.8023	10.644	10.8134	10.7811	10.8946	10.7244	9.77067	9.25411	6.50438	7.89456	10.1646	10.4163	10.0307	10.6758	11.0741	11.0354	11.397	11.0188	9.64966	9.36773	10.7546	10.1485	10.1509	10.0932	10.9789	10.8839	10.9112	10.9248	11.1516	11.1388	10.0166	9.58195	7.725	7.3383	10.6337	10.5154	10.0474	9.78528	9.3627	9.91533	10.6111	10.4233	11.0035	10.9107	10.8166	10.5541	10.8968	10.7972	9.15419	9.15657	7.12436	6.90511	8.48781	9.33071	8.16376	8.08417	8.44666	8.58214	10.1358	10.1082	10.9032	11.0185	10.9059	10.7004	11.0235	10.5857	9.41453	8.7123	10.044	10.3417	10.7913	10.7225	10.8092	10.8692	10.8679	10.5065	10.8914	10.5023	8.66018	9.18752	7.57145	7.71688	10.1151	9.97498	10.1151	10.2693	10.6271	10.7359	11.2643	11.2762	10.611	10.8649	10.5719	10.7332	10.0586	10.5421	8.73543	8.36367	9.21819	6.57405	6.5726	7.27797	9.10408	8.99933	9.53843	8.62349	8.34533	8.7182	8.93133	8.90393	9.01079	10.2966	10.1969	10.4401	11.1007	11.1048	11.118	6.44454	6.73337	6.92877	6.19715	7.12686	6.32787	10.3838	10.2998	10.2501	8.86188	8.25086	8.71563	7.9671	7.97961	7.7981	8.81077	8.48138	8.447	10.0973	9.48058	9.89253	9.84464	9.36729	9.54277	6.50094	6.78676	6.5167	10.4994	10.4527	10.1753	9.23866	9.50895	9.03015	8.81017	8.836	8.40671	6.5377	6.86028	6.72725	6.00973	6.51685	6.5941	6.85006	5.94861	6.04688	10.4871	10.4555	10.4159	9.22985	8.68618	8.87971	7.53754	7.77391	7.69557	8.42437	8.30164	8.28586	7.41977	7.37914	7.15382	10.6978	10.4003	10.5228	10.661	10.6078	10.6152	6.07733	7.39832	6.81286	10.7115	10.5182	10.4441	10.5573	10.2467	10.5228	10.542	10.4615	10.3865	6.17369	6.92694	6.24034	6.76327	7.05587	6.82579	6.48257	6.59164	6.75496	9.49744	8.48626	10.2972	10.376	10.2504	10.265	9.47141	9.75211	9.18617	7.97848	7.88463	7.66296	7.40688	7.3489	7.69179	6.94716	8.08146	8.19759
GRMZM2G036921	12.4034	14.6141	14.9885	10.3901	11.1813	10.6263	10.2051	10.1219	10.8542	12.2587	10.7342	12.0866	12.2969	12.1289	11.3007	11.3482	11.4732	11.7174	12.2331	12.1999	12.2582	11.3324	11.5899	12.201	12.0657	11.2989	11.3537	11.5765	11.3399	12.3768	11.6376	12.6019	15.1415	14.8992	12.2745	12.4745	11.1496	12.2605	11.2899	11.2699	11.8059	11.7629	11.7431	11.7917	11.5174	11.8142	12.1805	11.6297	12.4682	13.2246	12.8641	12.1188	15.1808	14.4456	15.2496	11.1879	11.2733	12.3586	11.3406	9.92632	11.2557	11.3338	13.0289	11.4092	11.1802	11.7641	11.7836	11.7968	11.743	11.2114	11.585	12.7132	13.0734	13.4376	12.7175	12.954	13.7436	13.2352	10.7419	10.9133	10.7759	11.2723	10.8978	10.8382	15.1862	10.9475	11.0816	11.6664	11.8968	11.6984	11.6346	11.7265	11.8224	12.1305	11.3334	14.3966	11.7818	11.8233	13.0279	13.3411	13.6264	10.7728	10.9493	10.6123	10.2233	12.0512	12.1627	12.925	11.5759	12.094	11.997	12.0805	12.4927	12.8769	12.5212	13.4102	13.6755	13.096	11.4014	14.1627	13.8563	13.8259	10.8298	10.9923	10.7134	11.776	12.1991	11.4373	12.3814	10.6069	11.9683	11.5885	12.603	12.1811	13.6125	13.3566	13.5252	10.9484	11.1793	10.6316	11.0671	10.8578	10.8577	11.0423	13.1903	13.1177	13.3441	10.9937	11.334	11.1418	12.1609	10.9921	11.3288	11.0673	10.9535	10.9632	11.1565	12.4276	13.0595	12.5835	12.8474	11.6146	13.1346	13.0377	13.6223	13.5899	13.7635	11.3663	11.378	11.4909	11.7328	11.3835	11.9192	11.4133	10.888	10.9596	11.2022	12.6737	11.5434	12.461	12.7703	12.7805	11.9669	12.7498	12.7345	12.9875	12.2783	12.9457	14.0159	10.7647	13.4579	11.6116	11.7057	11.9744	12.1683	12.8118	12.7969	11.3077	11.6905	12.2732	11.295	11.9826	12.3431	12.5604	12.4384	12.8755	15.2266	15.2696	11.4597	11.5535	11.709	11.2632	11.7028	11.2563	11.3898	11.4001	11.1075	11.3666	11.291	12.1485	12.089	14.5182	11.9942	14.9494	11.874	11.7745	11.8831	11.4778	11.5936	11.6491	11.9253	11.9032	12.5354	12.2251	11.1457	11.6804	11.8858	12.1573	11.4997	11.39	10.9781	10.9906	11.1617	14.1465	11.2371	12.15	11.9882	15.4725	15.2846	12.0061	11.9158	11.7391	11.8674	11.2415	14.1803	11.4045	11.939	12.0882	11.6124	11.7292	11.2889	11.0816	11.5406	11.7024	12.2052	10.9075	12.7266	11.9136	11.691	11.5551	12.7374	12.5314	14.4354	14.4063	12.1165	11.7825	11.9013	12.1731	12.517	12.8871	13.6921	14.3631	15.693	15.542	12.7313	12.0543	11.9063	11.7941	12.834	12.6563	12.309	12.6886	13.1333	13.9794	15.5917	15.6871	11.5664	11.3837	12.4926	12.3159	13.8053	13.5487	11.9108	12.0525	11.764	11.8248	12.3159	12.3163	13.2102	13.3167	15.7073	15.6541	12.5683	12.2677	12.0277	11.9937	11.6642	11.9189	12.1195	11.5003	12.1695	12.0343	13.0307	13.1955	15.4955	15.7546	12.2658	12.1028	12.419	12.0677	12.1905	12.6577	12.5216	12.7392	13.3613	12.8206	11.5872	11.6393	12.5502	12.589	12.0259	12.2946	12.1026	12.4764	12.3618	12.5231	13.3202	13.4934	15.8545	15.9889	12.5811	11.8444	12.6054	12.7629	12.1856	12.3039	11.6219	11.7915	11.3312	11.7014	12.3332	12.4515	12.3984	12.5383	12.7605	13.4376	15.5569	15.4107	11.9667	12.1449	11.2002	11.6	11.6885	11.956	12.2127	12.3393	11.8116	11.7925	11.6029	12.4317	12.1798	12.2194	12.9405	13.0706	11.7844	12.0832	12.2511	12.0297	11.6264	11.2494	11.7613	11.562	12.1995	12.1758	13.4805	13.4654	16.1748	15.505	12.3879	12.3124	11.8492	11.9963	11.7983	11.5119	11.3768	11.2709	12.0171	12.2233	12.037	12.6329	12.5747	12.3489	13.4894	14.035	13.6849	15.7243	15.1717	14.985	12.3477	12.3508	12.2357	11.9963	12.2223	12.0238	12.5757	12.3971	11.8486	12.1384	12.4129	12.4529	12.0034	12.1686	11.918	14.1752	14.2252	13.9153	14.6601	14.2003	14.4191	11.1104	10.9926	11.3024	12.2205	11.6461	12.1019	11.9909	12.2342	11.8272	12.6984	12.2005	12.2513	12.4343	12.1009	12.2405	12.7841	12.5121	11.9398	14.1693	14.1826	14.3134	10.951	11.0896	11.2324	11.6627	11.9392	12.5	12.1586	12.3676	11.8766	14.3825	13.6981	13.6092	14.7837	14.1533	13.9763	15.5694	14.7418	14.7893	11.387	11.1105	10.955	12.0754	12.1232	12.3393	12.4641	12.2549	12.8929	12.8358	12.5045	13.1878	14.3925	13.8929	13.8361	11.2652	11.2727	11.3775	11.572	11.1017	11.1215	13.821	13.6417	13.5709	11.4722	11.3645	11.6542	11.5349	11.3922	11.4757	10.9749	11.2965	11.1671	13.4779	13.6995	13.3639	13.7444	13.7893	13.6359	14.3433	14.2484	14.2884	11.7747	11.6191	12.3394	11.8228	11.6654	11.5363	11.1774	10.8509	11.0444	12.701	13.0612	13.0295	13.5574	13.7417	13.0781	13.4618	13.4757	13.2667	12.4311	10.8158	11.3655	11.4008	12.3554	12.4271	13.7884	13.9887	11.1211	10.9346	11.7118	12.148	12.7288	12.8171	13.7658	13.968	15.3906	15.7031	11.698	11.8768	10.8729	11.2362	12.1889	11.7266	11.8659	12.0181	12.7074	12.9415	15.104	15.1635	11.1557	11.3297	12.0915	12.0948	13.6677	13.181	11.0184	11.2027	11.6367	11.8091	11.9954	12.3409	12.9293	13.1533	15.6065	15.4893	12.0564	12.0085	11.2334	11.1437	11.7464	11.7182	11.9502	11.7918	12.1301	12.1428	12.6491	12.6943	15.0623	15.2598	12.0657	12.1483	12.4224	12.0073	11.3332	11.4121	11.8825	12.214	13.0576	13.0979	11.198	11.8552	11.9488	12.1828	11.8737	11.8784	11.6668	11.7274	12.1563	12.0608	12.8573	13.0728	15.2014	15.9023	11.9751	11.9678	12.1129	12.507	11.8452	11.9422	11.8857	11.8542	11.5224	11.625	12.0762	12.1472	12.181	12.009	12.9721	13.0806	14.847	15.2748	11.0885	11.5545	11.2518	11.5139	11.4354	11.6727	12.085	12.1066	11.7554	11.7204	11.6079	11.4728	12.0021	11.9388	12.5829	12.6948	11.9956	11.8208	11.5048	11.9516	11.4431	11.1625	11.7192	11.8195	12.0139	11.9095	13.0672	12.8708	15.2691	15.5447	12.3071	12.0625	12.1565	11.546	11.8209	11.4042	11.2487	11.3347	12.1264	11.9992	11.9207	12.0778	12.3346	11.977	12.9499	13.5969	12.9019	15.0793	15.1047	15.3484	11.4873	11.7757	12.0502	10.861	10.9436	11.398	11.1353	11.0754	11.3177	12.0516	12.1853	11.7985	11.5821	11.5636	11.4828	13.2072	14.1623	13.1253	14.0705	14.3971	13.8458	11.3262	11.425	11.3392	10.9999	11.6355	10.8794	11.0452	11.8482	11.35	11.4534	11.9341	11.5594	11.9231	13.0498	11.8889	12.1618	12.2697	11.7317	14.3044	14.0195	14.3517	11.204	10.8961	11.3526	11.9699	12.1396	12.296	11.8777	12.0186	12.11	13.43	13.2725	13.3657	13.5667	14.1214	14.1515	14.7427	14.5129	14.6333	11.2702	11.3716	11.4823	11.75	11.9383	12.7849	11.8661	12.3141	12.2712	12.2624	12.6228	12.3659	13.8752	13.8778	13.4158	10.9753	11.7112	11.5264	10.9479	11.1671	10.9879	13.3495	13.5402	13.7373	11.2615	11.6358	11.885	11.1619	12.0579	11.1929	10.9159	11.2243	11.3889	13.2833	13.2383	13.1129	13.3757	13.5776	13.4122	14.3473	14.0073	14.3478	12.7749	12.9375	12.0356	11.6333	11.7084	11.8018	12.7407	11.747	12.5712	12.4627	12.8027	13.0928	13.4242	13.9479	13.2944	14.05	13.3932	13.0039
GRMZM2G036940	9.31922	4.48565	5.31087	7.71523	8.66796	5.93116	7.15264	5.35819	6.25166	3.74659	4.12894	3.74659	3.74659	4.07429	3.74659	3.74659	3.74659	3.74659	8.06694	8.82885	4.26045	3.74659	3.74659	3.74659	3.74659	4.25974	5.44521	5.16849	4.69003	9.41224	4.50009	10.1213	4.69625	5.40769	3.74659	3.74659	5.71954	4.39761	3.74659	3.74659	3.74659	4.11752	3.74659	3.74659	3.74659	6.279	8.12631	6.67463	9.59456	8.96355	9.7853	3.74659	4.94485	3.74659	4.7729	8.52782	9.12226	6.77759	5.67832	7.30358	8.56919	6.98911	8.35657	8.5782	8.25934	3.74659	3.74659	3.74659	3.74659	4.16103	3.74659	3.74659	3.74659	8.71727	3.74659	3.74659	4.46516	4.46432	4.2606	4.65986	3.74659	8.00149	5.835	5.74428	4.63749	5.56351	3.74659	4.56177	6.68246	5.57777	6.02059	6.52876	7.03091	7.27275	8.50416	4.45964	7.50307	8.32159	4.44153	4.25736	3.74659	4.58641	4.44151	4.48378	6.94853	8.09505	6.54968	7.37424	7.56484	6.66789	7.50885	4.69317	3.74659	3.74659	4.16588	4.46222	3.74659	3.74659	4.36785	4.72048	3.74659	4.2928	3.74659	3.74659	4.14205	6.4079	5.54804	7.63787	5.47811	3.74659	3.74659	8.81462	5.90085	5.7575	3.74659	3.74659	3.74659	3.74659	3.74659	4.28982	3.74659	3.74659	3.74659	3.74659	3.74659	3.74659	4.57421	3.74659	3.74659	3.74659	5.65146	4.47695	3.74659	4.30229	3.74659	3.74659	3.74659	3.74659	3.74659	3.74659	3.74659	3.74659	4.22864	4.22354	3.74659	3.74659	4.09777	4.15765	3.74659	3.74659	3.74659	3.74659	3.74659	3.74659	3.74659	4.26868	4.15824	4.77427	4.77496	3.74659	3.74659	4.02765	3.74659	4.91503	5.20803	4.46293	8.80527	8.56829	5.62722	4.58715	5.41884	3.74659	3.74659	4.08844	3.74659	7.69214	7.6812	3.74659	3.74659	5.73591	3.74659	3.74659	3.74659	3.74659	7.53394	7.98681	4.33763	4.33297	6.62729	6.37378	3.74659	3.74659	3.74659	3.74659	4.0622	3.74659	3.74659	3.74659	3.74659	8.01785	7.78479	5.1064	3.74659	4.55421	3.74659	3.74659	3.74659	3.74659	3.74659	3.74659	3.74659	3.74659	6.67478	6.7378	3.74659	3.74659	3.74659	3.74659	3.74659	3.74659	3.74659	3.74659	3.74659	10.3073	3.74659	8.04759	8.4382	3.74659	4.60424	7.5599	7.23258	3.74659	3.74659	7.82923	10.4419	3.74659	3.74659	3.74659	3.74659	3.74659	4.17377	3.74659	4.69838	4.76877	8.66347	3.74659	7.55165	3.74659	3.74659	3.74659	3.74659	3.74659	10.2741	10.4284	3.74659	3.74659	3.74659	3.74659	3.74659	4.43423	8.63949	9.94821	3.74659	3.74659	7.28316	4.93347	3.74659	4.34549	3.74659	3.74659	3.74659	5.7149	9.19505	9.42825	3.74659	3.74659	3.74659	3.74659	3.74659	3.74659	7.91453	8.71098	3.74659	3.74659	3.74659	3.74659	3.74659	3.74659	8.51303	8.92212	4.62687	3.74659	6.95212	6.44201	3.74659	3.74659	3.74659	3.74659	3.74659	3.74659	3.74659	4.11213	8.6928	9.2007	4.60735	4.32872	3.74659	4.10014	3.74659	4.10262	3.74659	3.74659	3.74659	3.74659	7.35376	7.7116	4.38013	4.38793	3.74659	3.74659	4.28478	3.74659	4.13429	3.74659	3.74659	3.74659	8.96805	9.09071	4.5159	3.74659	7.52259	7.32237	3.74659	3.74659	5.37319	4.46782	4.09603	3.74659	4.07354	3.74659	3.74659	3.74659	4.07947	5.02499	9.14928	10.3246	5.30868	4.64068	9.09142	8.46219	5.51859	9.39476	5.77176	7.48759	3.74659	3.74659	3.74659	3.74659	3.74659	3.74659	3.74659	4.60355	9.28667	10.8988	3.74659	3.74659	3.74659	3.74659	4.20752	4.13857	4.31562	3.74659	3.74659	3.74659	11.0091	11.2062	3.74659	5.22231	3.74659	4.14851	5.45218	7.65543	3.74659	3.74659	4.10667	4.03564	3.74659	4.20735	4.16276	4.86256	8.34011	7.60019	10.8149	10.0633	10.512	4.84652	4.23484	4.43326	9.0132	9.15823	6.01131	9.02017	5.74129	10.3499	6.33724	6.38706	8.20567	3.74659	3.74659	3.74659	4.33979	3.74659	6.69239	3.74659	3.74659	4.40506	4.18198	3.74659	3.74659	4.56746	4.19627	4.78982	8.96155	6.01352	8.99497	6.38321	4.41219	4.47077	7.02107	5.92467	6.26357	3.74659	8.6503	4.49391	8.16006	5.77166	9.05903	4.39365	3.74659	4.75636	4.45613	4.51542	4.53588	4.57549	7.34774	8.05731	9.92797	5.7695	3.74659	3.74659	3.74659	3.74659	3.74659	3.74659	3.74659	3.74659	4.5858	4.63564	3.74659	3.74659	4.05916	8.71131	7.29226	8.51495	5.39095	3.74659	4.62153	5.90386	6.91465	5.8959	4.56454	3.74659	4.17627	4.14261	4.28214	3.74659	4.20045	3.74659	3.74659	4.19233	3.74659	4.1418	3.74659	4.36043	3.74659	3.74659	3.74659	3.74659	3.74659	4.30527	3.74659	3.74659	3.74659	3.74659	4.21524	4.24258	3.74659	4.18145	4.358	3.74659	3.74659	3.74659	3.74659	3.74659	3.74659	3.74659	3.74659	3.74659	3.74659	4.91929	5.22816	5.33505	5.18744	3.74659	3.74659	5.70623	5.99662	6.03731	7.02053	3.74659	4.14866	4.13952	3.74659	4.17029	10.0989	10.4076	3.74659	4.16232	3.74659	3.74659	4.38974	3.74659	9.72568	9.4459	6.00167	5.31923	5.97831	5.86592	3.74659	3.74659	3.74659	3.74659	3.74659	3.74659	8.96793	8.30263	4.52176	5.01394	3.74659	3.74659	4.1366	3.74659	8.7267	8.13516	3.74659	3.74659	3.74659	3.74659	3.74659	3.74659	8.15786	8.04238	5.73943	4.68141	6.74203	6.77268	4.23547	3.74659	3.74659	4.30225	3.74659	3.74659	3.74659	4.37641	8.13118	8.17074	4.36879	4.47278	3.74659	3.74659	3.74659	3.74659	3.74659	3.74659	3.74659	3.74659	7.41779	8.03469	3.74659	3.74659	3.74659	3.74659	4.09816	4.10272	3.74659	3.74659	3.74659	3.74659	7.38595	8.4063	4.55713	3.74659	7.15535	6.90811	3.74659	3.74659	6.76952	3.74659	3.74659	3.74659	3.74659	4.24506	3.74659	3.74659	3.74659	4.68938	9.26254	9.95516	4.63394	4.75939	7.31299	8.4687	5.3518	7.53017	6.19844	6.56631	3.74659	4.2387	3.74659	3.74659	3.74659	3.74659	3.74659	3.74659	7.8072	9.17773	3.74659	3.74659	3.74659	3.74659	4.5589	4.45139	3.74659	3.74659	3.74659	5.06493	10.0161	10.0996	4.73658	4.95733	3.74659	3.74659	4.73661	3.74659	4.01788	3.74659	4.09834	4.21321	3.74659	3.74659	3.74659	5.77644	7.81773	4.95118	9.92576	9.1077	10.2002	3.74659	3.74659	3.74659	8.88205	8.6628	6.22375	7.97559	8.32029	9.46374	6.59926	6.31787	9.07558	3.74659	3.74659	4.23813	4.08915	3.74659	3.74659	4.07539	4.30433	3.74659	4.34372	3.74659	3.74659	4.62962	4.37384	4.52099	7.55588	6.45362	6.85015	5.03029	4.66932	5.09323	6.09516	6.26398	6.15314	6.11282	6.23657	7.39785	6.97058	8.6933	8.57394	3.74659	3.74659	3.74659	4.63757	4.72157	3.74659	8.64381	8.57657	8.32309	6.87625	6.50002	7.10031	4.44825	3.74659	4.14611	4.18724	3.74659	3.74659	4.81033	3.74659	5.00925	4.07824	4.26972	4.40043	7.98362	7.56516	8.51362	7.46922	4.98268	7.69557	6.25112	6.32245	6.42157	3.74659	3.74659	4.29505	4.23912	3.74659	4.37798	3.74659	3.74659	3.74659	4.18947	3.74659	4.42315	4.25339	4.15388	3.74659	3.74659	3.74659	3.74659	3.74659	3.74659	4.35089	3.74659	4.26489	3.74659	3.74659	4.33507	3.74659	3.74659	4.11322	4.51345	3.74659	3.74659	3.74659	3.74659	3.74659	3.74659	4.2096	3.74659	3.74659	5.36896	5.14605	5.80573	3.74659	3.74659	3.74659	5.84473	4.9644	5.59618
GRMZM2G036966	5.03259	5.90294	5.87145	5.34709	4.82486	5.24857	5.39256	5.80647	5.90071	4.75019	5.29773	5.26468	5.55998	5.56641	4.938	4.96374	5.12129	5.30897	5.16293	5.58986	5.33851	5.56927	5.31852	5.46246	5.68084	4.7575	4.8684	4.7381	5.10898	5.38901	5.46976	5.31935	5.49002	5.24719	5.22254	5.27286	5.25086	5.4947	5.51761	5.86029	5.64139	5.17533	4.92225	5.35071	5.08188	4.78401	5.15906	4.37283	5.20973	5.75645	4.62248	5.62624	5.53918	5.29282	3.74659	5.50034	5.63455	4.99706	5.67832	5.6154	4.937	5.59215	5.05226	5.41347	5.15782	4.78849	5.05612	5.18163	5.30431	5.74411	5.83652	6.11698	5.8459	5.42926	6.01218	5.29984	5.05912	5.93558	6.16361	6.28388	5.83575	5.32922	5.01878	5.16174	6.5485	5.07096	5.02386	4.95047	5.5309	5.53859	5.23989	4.6136	5.22666	4.99789	4.7681	5.64422	5.48355	4.99412	6.03048	6.133	6.41984	6.45869	6.12454	6.33056	4.88536	5.09727	5.58805	5.36998	5.12686	5.04665	5.36348	5.60255	5.62895	5.97996	5.34645	5.65036	5.84789	6.01292	5.75039	5.6012	5.74763	5.71777	6.11228	5.6324	6.29158	5.41574	5.64413	5.04464	5.16951	5.99022	5.73394	5.20254	5.74445	5.34967	5.48502	5.67225	6.27166	5.97513	5.89137	5.89333	5.80159	6.15105	5.97914	6.00757	6.09977	5.90535	5.51072	6.07645	5.94613	5.94844	5.30246	6.12832	5.83015	6.2523	6.13488	5.56994	6.09926	5.68576	4.98885	6.4166	6.17567	5.81452	6.1539	5.8524	5.20987	5.75927	5.99986	5.76133	6.26838	5.71749	5.89443	6.45956	5.48268	5.78762	5.79194	5.82109	5.70007	6.03807	5.29786	6.16306	5.32649	5.91014	5.45038	5.73952	5.48315	5.99737	4.21569	4.60457	5.92098	5.86084	5.15543	5.11395	5.0981	5.68237	5.41959	5.20135	5.12603	5.05105	5.56268	4.97735	4.83599	4.80997	5.31003	5.14536	5.32429	5.18775	5.43426	5.71834	5.53793	5.03429	4.83429	4.89423	4.76433	5.75287	5.71237	4.89437	4.67035	5.28101	4.49451	5.30043	5.55179	5.77402	5.80991	5.86526	5.45986	5.55165	5.21786	5.52102	5.07316	5.0026	5.42842	5.71211	5.35563	5.6353	5.22906	5.5277	4.68368	5.08823	5.60243	5.64131	5.3757	5.18052	5.60761	5.62886	5.04696	5.25836	4.83681	5.99498	5.45649	5.61242	5.51662	4.91174	5.23529	5.31183	5.93972	4.90362	5.89467	6.01157	6.00302	5.64176	5.58451	4.92629	5.13041	5.16481	5.08008	4.8291	5.15603	5.30847	5.18636	5.15359	5.46179	5.34952	5.39901	5.85842	4.85818	4.58126	5.1353	5.14795	4.69399	5.03281	4.68579	4.99963	5.78415	5.70525	5.46771	5.5557	5.25318	5.58892	6.11893	5.1217	5.3144	4.83637	4.99664	4.65022	5.30678	5.25281	5.45908	5.14758	5.1827	5.41928	5.50445	5.36087	5.40479	5.41621	5.27185	5.27916	5.16538	5.41822	5.09019	5.07284	5.76719	5.602	6.15533	5.27716	5.21948	5.3078	5.72803	5.657	4.70733	4.79756	5.23775	4.82113	5.01114	4.91646	5.49144	4.74187	5.24194	5.61767	5.17958	5.46351	4.61701	4.55164	5.42071	4.49905	4.68368	5.35019	5.60878	5.56393	4.56927	5.17994	5.53158	5.30415	5.19154	5.02135	4.9368	4.96714	5.39031	5.18278	5.88171	5.7578	5.26385	5.78198	5.64023	5.37704	5.29291	5.36887	6.26162	5.76417	6.22847	5.7666	4.59492	5.03803	5.27422	4.66484	4.98641	4.53196	5.27726	5.55334	5.29497	5.03333	5.80554	5.45958	5.65237	5.33664	5.48989	5.10176	5.69087	5.75627	5.39156	4.6979	5.04158	4.89361	5.00838	4.94274	5.15677	4.86482	5.21536	5.54413	5.74665	5.61758	4.94874	4.55679	4.88712	4.97347	4.82314	4.93243	4.82775	5.49042	5.28541	4.85929	5.28813	5.84451	5.21768	5.1739	5.74823	5.47294	4.81287	4.71017	4.78852	4.86256	4.42942	4.35525	4.75687	4.73727	4.86918	5.03641	5.42001	5.08448	5.24156	5.96903	5.27787	6.25722	5.13914	5.60453	5.95173	4.83068	5.333	4.60273	4.38216	4.98907	5.32133	5.17853	5.20011	5.472	5.50967	5.17297	5.57605	6.15227	5.32492	6.56146	6.25581	6.34462	5.49286	5.92726	5.33615	5.49481	5.87458	5.39715	5.9042	5.99922	6.303	4.96026	5.59166	4.79228	5.46114	5.18593	5.69657	5.38369	5.65354	4.94365	6.49627	6.25798	6.44705	5.14654	5.25825	4.64194	5.58071	5.01569	5.56217	5.20528	5.55696	6.37339	5.33174	5.55282	6.03565	5.12774	5.49292	5.12198	6.25067	6.05507	6.31495	5.11057	5.22389	5.47117	5.63766	5.13252	4.75197	5.63064	5.47007	5.20633	5.4918	5.54234	5.9326	5.89329	6.15149	6.03754	6.65439	6.05794	5.94612	6.14561	5.62384	5.42355	5.90919	5.90747	5.9267	6.15021	5.97176	5.96591	6.29163	6.11011	5.79092	5.53982	5.52811	6.10952	6.45387	5.65866	5.8515	5.0149	6.00957	5.40446	6.0068	6.12424	5.53249	5.9855	5.94582	5.63748	5.3139	5.597	5.36584	5.40988	5.56781	5.04831	5.79333	5.4403	5.5664	5.80857	5.67822	5.85595	5.31918	5.69807	5.09438	5.33707	5.32701	5.78284	5.65301	5.70708	5.32963	5.37828	5.0173	5.3046	5.78721	5.33345	5.6596	5.61123	5.7417	5.16595	5.72031	5.52258	5.42872	5.61145	5.73973	5.86395	5.26084	4.85158	5.26561	5.26191	5.2471	5.62713	5.57145	5.01492	5.64039	5.76008	5.75196	5.68761	5.3893	5.26024	4.93436	5.13575	5.41281	4.9928	4.90655	5.45092	6.09022	5.83929	5.57058	5.40577	5.12564	5.40744	6.12656	5.56135	5.30511	5.54747	5.34187	4.87653	4.63666	4.77258	5.89008	5.30997	5.17696	5.68712	5.08727	5.46013	5.64956	5.4443	5.77671	5.52987	5.76365	5.65973	5.63483	4.86183	5.36498	5.64808	5.47307	5.94821	5.18084	5.0848	5.54875	5.42931	5.21739	5.08922	6.01466	5.80521	5.58365	5.66973	4.97707	5.56175	5.01737	6.07735	5.98841	5.9864	5.96429	6.2843	4.96423	4.36675	5.13459	5.00564	4.3922	5.23209	5.81763	6.20206	5.9337	5.64109	6.50342	5.7562	5.89885	5.61562	5.42293	5.78439	6.12328	5.80281	5.36852	4.91511	5.60587	5.096	5.32463	4.88897	5.26125	5.39684	5.85803	6.12433	6.12572	5.88056	4.9618	4.83295	4.96962	5.15581	4.9721	4.17904	5.67987	5.25391	4.79744	4.88966	5.62926	5.29684	5.08362	5.47714	5.7078	5.92376	4.25981	4.44266	4.90206	4.86784	4.87405	4.52142	4.74986	4.69418	4.91469	5.70485	5.78101	5.34707	5.82156	5.19616	5.22383	6.23388	6.06598	5.48594	5.68309	6.1136	5.68755	4.98947	4.97687	5.73774	5.70855	5.87542	5.66169	5.80292	5.42506	5.73164	5.87692	5.93642	6.10453	6.40766	6.39203	6.75978	5.73776	5.37351	5.28716	5.73464	5.0801	5.69884	6.18442	6.19064	5.76593	5.27082	4.98369	5.01729	5.41948	5.61265	5.84945	5.30695	5.6753	5.66	6.32338	6.72242	6.50436	5.31639	4.88603	5.15914	5.76145	5.57997	5.65367	6.23225	5.93048	5.58349	6.25217	6.19753	5.70955	5.88026	6.33008	5.82075	5.87494	6.24347	6.03576	5.28856	5.49661	5.58187	5.13533	5.23969	5.4368	5.21743	5.81608	5.51651	5.9194	6.01346	5.39954	5.96977	6.00058	6.14285	5.68548	6.08652	6.61788	6.60986	5.97643	5.68369	6.00456	6.1865	5.95237	6.30912	6.0411	6.17909	6.75564	5.87026	6.28358	6.27513	5.855	5.31083	6.09783	5.54751	6.03102	5.02424	5.75527	5.73408	6.13159	6.19797	6.1978	6.13972	5.90547	6.00719	6.22171	5.62443	5.81344	5.59184	5.66072	5.30172	6.12151	5.48059	5.74079	5.87333	6.01437	5.8501
GRMZM2G036980	5.35599	6.0741	6.10135	5.91728	4.74804	6.85107	4.53365	6.65123	5.41758	4.89814	4.74134	4.36514	5.37001	4.54095	5.56217	5.394	6.01495	5.54981	6.26142	5.43212	4.62758	4.84368	4.1713	5.09687	4.2812	5.33648	4.98034	5.77163	5.15672	6.24237	4.97311	5.6713	6.00526	4.95178	4.64747	4.34641	4.54869	4.16041	4.29887	4.49365	4.91749	4.11752	4.47873	3.74659	4.97231	5.12831	4.88883	5.0416	5.5896	5.57907	6.40359	4.92299	5.32147	6.03417	6.13608	3.74659	3.74659	3.74659	5.37818	4.54424	4.32002	4.73535	5.63491	3.74659	4.64264	4.12195	3.74659	4.15979	4.50822	4.16103	3.74659	6.11698	6.38979	5.60512	6.31556	5.58479	5.36333	6.33206	4.111	4.16045	4.10123	5.82446	5.01878	4.87295	7.03495	6.09099	5.59635	5.22631	5.97237	4.6847	4.92278	4.5002	4.10998	4.38677	4.47629	5.74416	4.5412	4.99412	5.99338	5.85115	6.44466	3.74659	4.44151	4.48378	4.18656	4.16738	4.80142	4.83996	4.32788	5.41279	4.99455	5.06323	5.91558	6.36755	5.97263	6.22897	6.18853	5.48445	4.80696	6.13625	5.25277	4.94087	4.95533	5.15162	4.14205	4.81582	4.89247	4.44085	5.00546	4.18274	4.46875	4.1511	4.47307	4.26437	6.37945	6.22726	6.52652	5.06321	6.02254	3.74659	5.04861	4.82084	5.72876	4.32387	6.48432	5.7742	6.76039	5.21317	5.36996	5.13158	4.94573	5.81896	5.83015	5.31437	5.50152	5.23712	4.65841	6.56255	6.60446	6.64084	6.17567	4.50927	6.35982	6.33759	6.00281	5.30812	6.90273	6.91647	6.79781	6.58059	7.21841	6.45956	5.48268	6.47774	6.55984	6.1949	6.48791	4.96455	4.67014	5.12888	4.72856	4.84585	4.65327	4.88373	4.76139	4.64734	5.93359	5.19327	7.08395	4.23642	5.7471	5.03625	4.79384	5.58754	4.97709	5.65104	4.69526	5.23746	4.99914	5.69786	4.5982	5.73363	7.1406	5.65983	6.98037	5.96347	7.07862	6.84809	6.20772	5.20157	5.86837	4.27058	5.56713	5.03351	4.19205	4.96931	4.50502	6.19384	5.0153	5.9169	5.81349	6.53511	5.35765	6.5881	4.3707	4.64955	4.47658	5.3051	5.94469	5.52177	6.61008	5.82672	6.28504	5.29273	5.22906	5.47547	4.75593	4.33541	5.0773	4.77496	5.22833	4.94073	5.90507	5.07785	5.25403	6.21719	5.64972	7.40859	6.8013	6.28761	5.58628	4.99981	4.43572	5.3723	5.29617	4.67016	4.58424	4.38804	4.61027	4.98118	5.17299	4.6886	5.13041	4.83626	6.20219	4.34912	5.15603	4.44945	4.1328	4.79228	5.42061	5.34952	5.11847	5.12353	4.57652	4.72893	5.1353	4.72323	6.23748	5.08628	6.61579	5.47048	7.22556	7.19475	5.77002	5.38359	4.3381	4.51618	5.64449	4.84024	5.94382	5.11695	6.76861	4.75295	6.19186	6.73516	4.90342	4.98575	6.02972	5.86986	6.05914	5.79558	4.94957	5.84248	6.11894	5.48189	6.57386	6.02482	7.23584	7.12834	6.92571	7.05762	6.96272	6.12636	6.42187	5.55654	5.03811	4.78905	7.05021	5.93347	7.28737	6.0175	7.87582	6.78696	7.29784	6.32143	5.73912	6.104	5.1033	5.77554	7.19454	6.86349	7.43248	6.92748	8.12856	7.30091	6.58478	5.78841	5.18904	5.38167	5.78315	4.97507	9.03306	6.29621	8.51418	6.79844	9.58108	7.10793	8.97518	7.71114	8.81172	5.87022	6.76715	5.37704	7.78465	5.40183	6.52596	5.00008	6.20066	4.62658	6.14715	6.03933	6.29243	6.05107	6.61197	6.85803	6.10203	6.20223	5.99885	4.56047	6.99504	6.08352	6.61464	5.61203	5.45395	4.87373	4.6989	4.99473	6.20271	6.43947	6.87223	6.46274	7.23395	7.52996	4.60538	4.35487	5.05724	5.20901	4.57426	4.83286	7.02821	5.71694	7.45145	6.01087	8.95203	6.97247	8.40541	7.5898	5.59321	4.31318	6.09626	4.50888	5.10505	4.56635	5.17591	5.05893	6.18914	5.71162	5.94483	7.02128	6.31701	6.99177	8.64926	7.68756	8.56148	6.6005	5.67999	6.32875	6.03199	4.66983	5.23318	7.19494	5.6518	6.21136	7.00878	4.96814	6.17331	4.78784	4.77121	5.14409	5.90431	4.8077	5.04583	6.71666	6.63422	6.18454	6.32238	6.38326	5.91923	4.72231	4.82711	4.69382	5.94015	5.76946	5.691	7.14519	5.94794	6.18428	7.07583	5.3117	5.88023	5.51742	4.63781	4.35901	5.23579	4.91675	4.59249	6.76733	6.36069	5.50388	5.0859	5.20664	4.59741	5.60421	4.91048	4.31824	5.69144	5.45186	5.52669	7.00812	6.87145	7.23427	6.88364	6.38421	6.59615	6.51133	6.47659	6.52294	5.95441	5.36572	5.12837	6.17287	5.05439	5.30562	6.84768	5.17758	5.70706	6.91881	4.74069	5.27875	6.40153	6.7205	7.13661	5.99349	5.62619	5.99722	6.23556	5.99243	5.70876	6.69901	6.2021	7.14075	7.56528	6.87537	7.03233	8.02083	7.34805	7.21002	7.33939	7.20863	7.0315	7.95802	6.4735	7.62975	7.68658	7.0535	7.19533	7.04867	6.4038	6.32524	8.55767	8.04642	8.58552	8.45741	8.37802	7.80726	7.58943	7.30038	7.35756	6.11962	5.91751	6.39314	6.20753	5.0865	5.98599	5.43979	5.33257	5.31765	5.27038	4.77643	4.79087	4.95718	5.46274	5.93584	5.14007	5.25347	4.23137	4.33253	4.65915	4.73612	5.37458	5.17024	5.6596	5.67524	6.85019	7.14655	5.01088	5.46018	4.65043	4.65608	5.52919	4.54162	5.74747	5.73986	6.55823	5.14951	6.56068	5.82777	4.7771	4.3283	5.83929	5.39519	5.95236	5.39866	4.53486	4.59649	5.57148	5.43388	6.17268	6.49658	7.08079	7.19427	6.65733	6.85476	6.07612	6.24047	5.267	5.3065	5.50127	4.61734	4.94165	5.94025	5.21411	6.25682	6.20901	7.14647	5.89008	6.80824	5.11202	5.48318	5.0474	5.67408	6.07198	5.28088	6.81747	6.55375	7.94964	6.59348	6.00378	5.42192	5.2694	4.9985	6.16172	5.23587	6.22536	5.68516	6.64405	5.64241	6.77337	7.24106	7.09981	8.06811	6.49573	6.26569	5.53839	4.97718	5.65587	4.98358	5.02673	4.70763	4.66179	4.52904	5.87825	5.38716	6.00629	5.25965	6.40688	5.98457	6.13187	6.20206	6.15275	4.82803	7.04469	5.92366	6.65116	5.15269	4.45131	4.0954	4.76992	4.72701	6.37144	5.21796	6.97009	5.77141	7.39717	5.96282	4.5708	4.85366	4.99909	4.5694	4.28234	4.35845	5.47753	5.25047	5.83177	5.39067	6.59934	5.43782	6.81156	6.13718	4.67773	4.15996	4.73661	4.41855	4.1297	4.22658	4.445	4.31686	5.1084	4.31674	5.44871	5.69429	5.14123	5.54808	6.39913	6.47309	6.23953	5.92203	6.01614	6.7475	5.09737	3.74659	4.96922	5.55051	4.66199	5.27353	4.97206	4.54761	5.14024	4.21256	4.08467	4.34718	4.33719	4.3368	4.48216	7.06647	6.84107	6.80487	6.19715	6.53906	6.10453	3.74659	4.11062	4.16405	5.57341	4.42169	4.48598	6.05951	5.12697	5.30061	5.45131	4.49427	5.42207	4.26169	3.74659	4.32944	4.24424	3.74659	4.7363	7.02651	6.71105	7.10529	4.06597	4.41062	4.39378	4.40034	4.38985	4.41492	4.90186	4.93804	4.25618	7.02413	6.59081	6.72725	6.89137	6.37866	6.97696	5.75616	5.70652	6.88802	4.31854	4.48247	4.78722	4.4195	4.28027	4.62813	4.86916	5.23969	4.45029	5.07269	4.61187	4.85905	6.68841	7.11719	6.5644	5.05654	5.15664	4.77978	4.43605	5.6594	4.42111	6.3579	6.4708	5.93	4.36572	5.64896	5.247	5.07259	6.18208	5.71208	4.89182	5.76256	5.10199	7.14575	6.73585	6.60907	6.87364	6.55452	6.53914	6.4592	6.10163	5.84179	7.84653	6.93832	7.12389	6.97659	6.13883	7.66336	7.47433	6.17537	7.99041	5.26651	4.78649	5.38237	5.4547	4.87134	5.13497	5.1179	4.27061	5.11762
GRMZM2G036991	9.00804	8.73486	8.5096	9.46567	9.51186	9.66455	9.284	9.22082	9.52126	9.91217	9.73416	9.66658	10.1821	9.66512	10.2175	10.0963	9.11794	8.96306	9.01356	8.97654	9.79857	9.7453	9.31783	9.77612	9.67877	9.86803	9.79673	9.15723	8.99779	9.09215	9.94608	9.05462	8.52356	8.22	9.66109	9.60125	9.41059	9.68829	9.56294	9.60022	8.73225	9.78658	9.60305	9.60875	9.56004	9.35151	9.23209	9.2551	9.2662	9.15987	8.97576	8.77555	8.44256	8.70151	8.87957	9.55748	9.65259	9.48939	9.6198	9.23202	9.32437	9.40695	8.58399	9.81785	9.49941	9.64163	9.3349	9.48415	9.50819	9.29401	9.50764	8.03328	8.19613	8.65002	8.05453	8.14477	7.9388	8.25754	9.90294	9.86069	9.52159	9.77588	9.31361	9.34776	7.95431	9.50881	9.55748	9.80879	9.82722	9.37454	9.34616	9.30721	8.9631	9.16642	9.38978	8.34032	9.26283	9.31713	8.26334	7.87769	8.50809	9.84766	9.7205	9.59036	8.80294	9.16473	9.39158	9.08026	9.2752	9.26699	9.33912	9.83914	8.1456	7.9923	7.985	8.06176	8.03442	8.16951	9.93239	8.34365	8.02756	8.35798	9.78352	9.64387	9.57826	9.73522	9.8897	9.41923	9.19215	9.80282	9.69132	9.21372	9.50472	9.25944	8.39866	7.8327	8.12424	9.78788	9.78103	9.94351	9.81515	9.47187	9.79397	9.5162	8.0068	8.09773	8.22952	9.90125	9.62059	9.51117	9.21339	9.52904	9.55897	9.57464	9.58509	9.56263	9.51058	8.29222	8.0067	8.66035	8.07486	9.53841	7.86601	8.02269	8.18064	7.78503	7.82445	9.27885	9.54387	9.31619	9.66412	9.22022	8.62912	9.25548	9.62589	9.36465	8.8245	9.48723	9.61382	9.0015	8.84708	8.91546	8.55833	8.85928	8.67902	9.02518	8.61272	8.71413	8.73155	9.80869	8.50697	10.0933	10.4403	9.09062	9.09181	8.86958	8.8593	10.1093	10.211	10.0921	10.0479	10.3594	9.13613	9.02034	8.5982	8.67873	8.43528	8.63422	9.37557	9.11735	10.368	9.93658	10.1599	9.6532	9.56479	9.72975	9.58625	8.86368	8.73073	9.10851	8.89904	9.02659	8.65463	8.88665	9.65247	9.56142	9.57265	9.27586	10.3899	10.3911	9.48347	9.4054	8.77331	8.74834	10.0697	10.2711	9.64529	9.63306	9.36619	9.39072	9.75756	9.79068	8.62716	8.59066	8.98757	8.86846	9.17672	8.5857	8.51836	9.4025	9.361	9.33307	9.11784	9.299	8.70791	9.0946	9.97586	9.67658	10.0526	9.92805	9.64515	9.39155	8.80352	9.03967	8.8864	9.76609	9.41848	10.3364	10.0235	10.0508	9.03815	8.85987	8.93422	9.03213	10.248	10.3766	9.73341	9.79644	8.80541	8.97139	8.93898	9.08973	8.56801	8.88735	9.57981	9.99373	10.398	10.2447	9.80815	9.5694	8.81766	8.83307	8.79657	9.08211	8.37161	8.01278	10.2384	10.2242	9.30808	9.014	9.07194	9.22928	10.4923	10.5167	10.1875	10.1423	9.06489	9.23123	9.10489	9.35913	8.56444	8.19988	9.96859	9.97866	10.6695	10.4721	9.9158	9.70349	10.1237	9.94365	9.34531	9.12303	9.34179	9.29856	8.80885	8.79082	9.74332	9.58477	9.62079	9.53576	10.4624	10.6903	9.50617	9.45503	9.39172	9.50746	10.0068	9.81105	9.78649	9.46891	9.59204	9.31948	10.3393	10.4328	9.49496	9.16679	9.64073	9.52374	9.03556	8.82897	9.88874	9.59914	9.62865	9.33879	9.69081	9.36678	9.66185	9.63719	9.81546	9.69572	10.3184	9.92904	9.26982	9.09093	9.37014	9.47889	8.92996	8.76463	10.0976	9.35659	9.49733	9.4209	9.88122	9.4937	9.73552	9.42851	9.7181	9.1952	9.96176	10.3918	9.43725	9.24144	9.44039	9.39261	9.58169	9.56483	9.75408	9.46528	9.94002	9.84855	9.90618	9.94064	9.33319	9.05183	9.42535	9.01018	8.96222	8.55785	9.80937	9.41009	9.70005	9.59999	10.0023	9.64922	9.78508	9.71937	9.72823	9.20437	9.50754	9.4913	9.0079	9.16627	9.3965	9.14947	9.44585	8.60093	8.4795	8.5506	9.55474	9.57246	9.25876	9.89721	10.2328	9.70099	9.87837	9.78862	9.55628	9.62268	9.46374	9.46431	9.61855	9.31627	9.55379	7.9569	7.98196	7.97905	8.11626	7.9743	8.03669	10.0539	9.95556	9.82267	9.55292	9.90572	9.90013	9.76533	10.1369	9.98646	9.9166	9.53604	9.8907	9.61622	9.52178	9.22255	9.45033	9.76152	9.5544	8.05008	8.12924	7.82408	9.98565	10.0653	9.90208	9.56433	9.70883	9.08255	9.52071	9.8837	9.34398	7.55185	7.78322	7.95291	8.01607	8.17748	7.73308	8.29661	8.2872	7.65956	9.96208	10.0393	9.88339	9.68826	9.7305	9.68561	10.0224	9.87884	10.0405	9.82023	9.74167	9.98302	7.65895	8.0093	7.76774	9.98431	10.0038	9.91556	9.8695	9.77175	9.61258	8.08523	7.97823	7.78553	9.94896	9.77625	9.81786	10.0279	9.81728	9.67175	9.82816	9.78904	9.78881	7.81399	7.75682	8.02457	7.63543	7.48907	7.7981	7.96445	7.94459	8.05421	9.68735	9.73014	9.74915	9.71028	9.92129	9.40589	9.40227	9.206	9.44683	9.51788	9.4754	9.58071	9.34267	8.83771	9.18699	9.01472	8.8812	9.18894	9.04563	9.81058	9.67006	9.58874	8.46585	8.48181	8.98496	8.71084	10.011	9.70901	9.55648	9.80046	8.77996	8.70856	9.17983	9.25007	8.63216	8.97008	9.51826	9.7507	9.89577	10.1542	9.51134	9.43313	9.05182	8.79747	9.46916	8.96036	8.73916	8.63543	10.0465	10.0174	9.11253	9.01998	8.99894	8.92874	9.93619	9.98803	10.0136	9.91653	8.96841	8.93642	8.9195	8.98194	8.67169	8.83552	9.53869	9.52526	10.3213	10.0874	9.91752	9.74518	9.73267	9.6558	8.87411	8.68626	8.97493	8.9783	9.14295	9.15945	9.63664	9.67015	9.67317	9.62145	10.0734	9.86145	9.23816	9.31905	9.20394	9.34143	10.1517	9.90513	9.84401	9.60545	9.7678	9.53012	10.1758	10.1457	9.24322	9.27363	8.84639	9.30692	8.80846	8.82396	9.66581	9.55724	9.37809	9.65673	9.92459	9.6424	9.84328	9.91239	9.82239	9.96481	10.174	10.1094	9.3011	9.11748	9.38412	9.12554	8.74346	8.85048	9.97183	9.59866	9.88991	9.54829	9.78636	9.64513	9.73781	9.82054	9.55187	9.52531	10.3566	9.95655	9.34688	9.23693	9.29065	9.30793	9.90048	9.64216	9.84923	9.54472	9.77289	9.71053	10.141	10.1318	9.21823	9.14955	9.59578	9.51447	8.68263	9.08646	9.66268	9.52278	9.81688	9.52349	9.81031	9.57813	9.71104	9.57855	10.0523	9.8113	9.95921	9.21398	9.36584	9.17679	9.48796	9.01584	9.44434	8.84416	8.96997	8.96241	9.61556	9.65551	9.58082	9.61787	9.54757	9.56568	9.49956	9.41733	9.75742	9.60635	9.52938	9.6939	9.55601	9.48394	9.62615	8.17395	8.00959	8.26793	8.50074	8.31963	8.58657	9.88552	9.87382	9.84753	9.80859	9.65971	9.75666	9.85693	9.70428	9.92254	9.62736	9.48824	9.63754	9.59241	9.59546	9.39566	9.72322	9.63011	9.77868	8.54001	8.30017	8.60218	9.85637	9.76966	9.92722	9.74354	9.41457	9.6105	9.61892	9.51915	9.66347	8.25139	8.05734	8.67115	8.52991	7.86396	8.44568	8.77196	8.05405	8.58585	9.82988	9.89386	9.94353	9.55675	9.68423	9.55139	10.1204	9.92435	9.93498	9.96817	9.87419	9.84065	8.565	8.47837	8.20564	10.072	10.0161	10.069	10.0425	10.1116	10.1248	8.23051	8.17658	8.21342	10.1638	9.98917	10.0517	10.2714	10.0876	9.93366	10.1545	10.0276	9.96241	8.18926	8.59664	8.44928	8.37122	8.68826	7.96861	8.38293	8.85792	8.00287	9.97518	10.2243	9.62829	9.78601	9.57061	9.71485	9.90411	9.57248	9.59354	9.72801	9.39593	9.94684	9.63997	9.25079	9.18954	9.80333	9.11865	9.29331
GRMZM2G036996	7.99646	9.68346	9.46093	8.48941	8.34806	9.12123	8.28014	8.23427	8.85988	8.2738	4.74134	7.92002	9.04127	8.23353	6.34212	6.80429	6.76544	7.25245	7.2935	7.80149	8.09351	6.23554	7.7925	8.2232	8.14715	6.71326	6.57154	7.47917	7.2625	7.82314	5.89223	8.04278	9.98787	9.89724	8.25538	8.17529	8.12392	8.40893	7.30485	7.36083	6.65962	7.84791	7.95092	7.80585	7.1996	7.51439	7.35536	7.23122	8.24227	8.62351	8.59733	6.26479	10.1702	9.75311	10.2883	8.18822	8.41905	8.55127	8.73824	7.62415	7.81247	8.45462	7.96382	8.80589	8.39865	7.42629	7.85107	7.41805	7.85111	7.29748	7.78771	8.39826	8.2533	7.51475	8.05453	8.33096	8.22829	8.40218	5.86265	5.45515	6.01848	8.76468	8.27379	8.34103	10.3325	8.01177	7.58114	8.27151	8.52921	8.09933	8.02669	7.92722	7.57846	8.26214	8.41789	9.2928	8.3203	8.25369	8.39866	8.44147	9.36629	5.99518	5.6991	5.36052	6.53666	8.03291	6.98511	6.99834	7.8127	8.58657	8.7654	8.36073	7.97143	8.37962	7.99798	8.79036	9.0987	8.71358	5.5125	9.31738	8.72472	9.16408	5.93918	6.43847	5.69441	8.29862	8.5766	8.13867	8.71955	4.87589	7.82983	7.92357	8.3759	8.36799	9.20532	8.51194	8.80871	6.11172	6.63459	4.87666	6.04491	5.57126	6.29337	5.81545	8.53929	8.4629	8.46434	6.07645	7.10579	5.80436	7.63668	6.05088	6.90631	5.53892	6.18185	7.01256	5.41163	8.3058	8.35708	8.17103	8.84671	6.64256	8.5595	8.48959	8.9538	8.65632	9.09289	7.43305	7.35226	7.4619	7.49926	7.66923	8.11199	7.41122	6.84459	7.47393	7.61818	8.7527	8.29962	8.62342	7.92238	8.42928	6.70814	8.49384	8.67495	8.71053	8.22042	7.86943	9.38425	4.51567	8.18933	6.13162	5.92665	6.57554	6.36233	7.37598	6.52782	5.94227	5.82994	6.95373	5.41565	6.65214	7.28845	7.19511	7.38808	7.59386	9.39467	9.46716	6.27382	6.00022	5.9579	5.59001	6.45019	7.10552	6.66062	7.21356	6.48151	7.0515	6.68027	7.92569	7.43035	9.68358	6.42577	9.61131	7.60853	8.20779	8.02989	7.72979	6.28267	6.2332	6.75575	6.5084	7.29699	6.41129	5.58734	6.06161	7.47835	7.41689	7.57622	7.31374	6.69397	6.14674	6.8591	7.84098	6.64928	7.55292	6.87652	10.0638	9.71281	7.1812	6.59559	8.07017	7.91568	8.24831	7.78264	7.92107	7.69672	7.69145	7.57591	6.98163	7.32972	7.05962	7.68131	7.42046	8.06286	4.87943	6.70662	4.9416	5.68378	5.72528	7.16371	6.72909	8.20951	7.93641	5.81688	5.42556	7.06292	6.48615	7.72775	7.10231	8.54695	8.66392	10.0309	9.81637	7.10545	6.00155	5.51705	6.05243	8.80281	7.70046	7.98472	7.83805	8.64656	8.46253	10.0098	8.97754	6.08052	6.34832	7.02945	6.95348	8.06404	7.90114	6.18387	6.83269	7.23946	6.98792	7.55513	7.34671	7.89923	8.0999	10.1743	9.68925	7.10341	6.97641	6.25767	6.74037	7.22517	7.03416	7.90181	7.08867	7.56257	7.78759	8.66863	8.25989	10.1659	9.84798	7.88544	7.92615	8.10031	7.92979	7.22284	8.15843	7.36662	8.55153	8.06664	8.1636	6.31878	6.2554	8.20049	8.15469	7.74803	8.05777	7.34222	7.9091	7.99556	8.09932	8.75505	8.57018	10.7158	10.4321	7.7586	7.11111	8.16772	8.39978	8.45308	8.25455	6.98542	7.60475	7.11261	7.27097	8.36978	8.65907	8.35019	8.74797	8.83784	9.00761	10.5509	10.0121	8.97535	8.15038	8.34599	8.1698	8.53012	8.75903	8.09984	8.01594	7.89682	7.20736	6.89465	8.46695	7.57228	8.07258	8.34962	8.71352	7.58219	7.90939	8.25576	8.03533	7.37949	7.39528	7.29322	7.28598	7.66289	7.46968	8.66699	8.10057	11.2714	10.2619	8.70482	8.55275	7.93056	7.83159	8.00374	7.23161	7.39074	7.22347	7.84152	8.30807	7.88514	7.8698	8.22348	8.02991	9.11225	9.32822	9.59483	10.2609	9.62046	9.8989	8.23778	8.10477	8.55025	8.31645	8.09709	7.95234	8.78294	8.04681	8.23465	7.54302	7.24654	7.89828	7.72549	7.41726	7.46033	9.94904	9.58094	9.5602	10.1567	9.6173	9.86815	5.452	5.92331	6.21723	8.46986	8.88044	8.62326	8.51708	8.19857	8.10254	8.92613	8.47604	8.39886	8.05574	8.26587	8.04618	8.48613	8.02414	8.05504	10.1909	9.50368	9.2839	6.03351	6.03863	5.57856	7.46781	8.33824	7.852	8.2569	8.36027	7.26795	10.3146	9.21472	9.54315	10.6131	9.6733	9.77431	10.9187	10.132	10.0893	6.57988	6.47504	6.1522	7.91793	8.24085	8.28108	9.04738	7.95785	8.68491	9.11173	8.70577	8.83021	10.1661	9.32721	9.2684	6.2751	6.82262	6.87209	6.08141	6.61372	6.56662	9.59459	8.88419	9.29141	7.37615	7.34928	7.57598	7.16227	7.59443	7.30341	6.94751	7.14719	7.00327	9.37922	8.76739	9.29803	9.30473	9.2019	9.54418	9.49852	9.45279	9.87193	7.90809	7.43484	8.03862	7.98784	7.58498	7.55788	7.67072	7.03705	7.32098	8.82239	8.65667	8.93799	8.92802	8.52208	8.27849	8.57082	8.76703	8.71104	7.15847	4.77643	6.07008	5.74245	7.04645	6.5685	7.41384	7.46313	5.02349	5.0237	6.86927	6.57811	6.94269	6.88105	8.24302	8.10965	10.1772	10.3506	6.03557	6.07911	5.35046	5.64044	8.02769	7.13469	7.60252	7.09942	8.09544	7.77756	9.94141	9.31741	5.69923	5.91546	6.7425	6.52054	8.12452	7.12454	5.557	5.6688	6.85047	6.70258	7.34897	7.43829	8.44618	8.13177	10.4184	9.86969	7.05289	6.50552	6.27477	6.4622	7.75418	7.32905	7.59354	7.38015	7.9124	7.67547	8.38937	8.37256	10.4219	9.72506	7.68566	8.26679	8.19921	7.7706	6.29337	6.46762	6.84426	7.53657	7.92365	7.88101	6.25883	7.59722	7.47002	7.86517	7.78061	7.74878	7.06026	6.42503	7.24587	7.3367	8.31038	7.94117	9.64535	10.0531	7.14592	6.90811	8.15724	8.61798	8.97733	8.6926	7.90455	7.62513	7.85085	7.49508	7.95616	7.98194	7.85481	8.0698	8.86997	8.55223	10.1316	10.271	8.9508	8.65721	9.2587	9.09184	9.15432	9.34386	8.03361	8.12569	7.97414	8.02121	6.56261	7.14332	7.44193	7.82699	8.23359	8.04463	8.07281	8.16519	8.06065	8.02619	7.1007	7.1028	7.22835	7.95356	7.42365	8.214	8.26352	8.31247	9.9861	10.428	8.00008	8.58364	8.58309	8.43996	7.86517	7.61561	7.13165	7.31808	8.08564	7.87163	7.77348	7.80113	8.07073	7.71693	8.76937	9.46313	8.38395	10.4442	10.3341	10.0944	8.67415	8.56319	8.9722	8.80845	8.3076	8.28609	8.58629	8.6499	8.57143	7.71643	7.73205	7.82431	7.76064	7.30917	7.43614	9.0228	9.21251	9.19366	9.71938	9.26483	9.74077	6.25476	6.60232	6.48121	9.11912	9.09099	8.77623	8.43829	8.36309	8.56338	8.61557	8.39857	8.4158	8.00085	8.91067	7.77139	8.4096	8.58505	8.64676	10.0272	9.38245	10.0869	5.99202	5.99928	6.56973	8.58965	8.36699	8.3264	9.17527	9.0534	8.95684	9.49527	9.09001	9.1611	9.60972	9.56775	9.54768	10.137	9.78524	9.67133	6.41434	6.83332	6.47182	8.50913	8.72791	8.56579	9.31221	8.6339	8.50789	9.39053	9.30883	8.80965	9.34098	9.35797	9.13326	5.96977	7.24177	7.14116	5.9657	6.37118	6.54912	9.47932	8.65146	9.54717	6.1707	7.36345	7.05138	6.74015	8.18908	6.68611	5.96051	7.07319	6.84916	9.34768	8.43427	8.57858	9.59019	8.98136	9.37735	9.92015	9.01697	9.65646	8.29981	8.80546	7.64649	7.9939	7.4672	7.76123	8.43318	8.09301	8.39417	9.23613	8.65859	9.59966	8.77433	8.05325	8.46096	9.89696	8.74775	9.15463
GRMZM2G037012	5.99756	3.74659	3.74659	4.73352	5.28769	4.63915	3.74659	3.74659	3.74659	7.27523	7.17129	6.62839	6.7369	6.24683	7.59851	7.76677	6.64807	6.31953	6.18519	6.1257	7.3827	7.10336	6.59172	6.75678	6.39864	6.66444	7.44056	6.23489	6.18877	6.759	7.03652	5.78109	4.3014	4.52181	6.20879	6.5294	5.53524	5.62421	6.30981	6.14815	6.17748	7.19046	6.25326	7.11627	6.50284	6.05298	5.9829	5.76449	6.15821	5.18776	5.64461	6.55592	4.68503	3.74659	4.47979	4.82398	5.16286	5.46712	3.74659	3.74659	4.80272	3.74659	6.93588	4.71783	4.44504	6.0478	6.06112	6.32239	5.91231	5.49707	6.1133	4.85765	5.29073	6.57234	3.74659	3.74659	4.86623	4.62127	6.80991	6.97161	6.65637	4.26966	3.74659	3.74659	3.74659	3.74659	4.40067	3.74659	3.74659	3.74659	3.74659	5.66594	5.43376	4.74696	4.58628	3.74659	4.63229	3.74659	4.72033	4.86636	5.04341	6.80456	6.87509	6.96548	5.09381	5.03838	7.18609	6.69014	4.65675	3.74659	4.38498	3.74659	5.12144	4.43668	4.46786	5.35721	4.46398	4.7496	7.49218	5.37741	3.74659	5.31643	6.98818	7.10842	7.30048	3.74659	4.22459	4.14998	3.74659	8.16514	3.74659	5.10206	3.74659	3.74659	4.90639	4.94287	5.26829	7.43897	6.58595	7.79107	6.94061	7.54919	6.95008	7.32874	5.2796	5.2699	4.22875	6.96709	6.17	7.53977	5.82819	7.64733	6.16258	7.57407	7.6826	7.09828	7.31047	4.79475	5.8381	4.74298	5.26952	6.25392	5.34174	3.74659	3.74659	5.41286	4.88449	6.03993	5.3798	5.42137	5.63151	5.9558	6.28377	5.24496	5.50076	5.97926	5.12448	3.74659	3.74659	3.74659	3.74659	3.74659	6.04702	3.74659	3.74659	4.06957	6.13109	6.1445	5.78251	7.44482	5.91589	8.07209	8.23212	7.0963	6.69296	6.44041	6.38627	9.13231	8.85367	7.88379	7.09873	8.27988	7.29545	7.30786	6.49612	6.47966	3.74659	4.57035	6.86737	7.11509	9.46257	7.2467	9.16241	7.04387	6.79442	6.9973	6.64401	6.33223	5.61442	6.28969	5.65642	5.34905	5.90735	4.55421	6.64214	6.15021	6.3783	5.83371	8.09015	8.06907	7.36971	6.86947	6.2653	6.03135	7.8042	8.6563	7.10801	6.94093	6.23553	6.42809	7.17424	6.72755	5.90507	6.48634	6.16927	6.11985	5.73458	3.74659	4.73228	7.04009	7.07316	5.90784	5.70791	5.24799	6.53975	5.14638	7.21113	7.15225	7.53422	7.14588	6.78879	6.53117	6.71542	5.68488	5.98612	7.66203	7.23278	9.38089	7.99158	7.74035	7.21954	6.53752	7.44789	7.4604	9.99398	9.42065	7.64175	6.83041	6.84891	6.35067	7.35425	6.78739	3.74659	3.74659	7.68761	8.01322	9.1402	9.08624	6.66841	6.41634	6.52511	5.65448	6.23153	6.27735	3.74659	3.74659	7.92813	7.6937	7.27211	6.59472	7.12304	7.1156	8.96556	8.98031	7.48432	7.79472	7.08898	6.67959	6.48998	7.03682	3.74659	3.74659	7.96624	8.06954	9.63703	9.44503	7.4668	7.401	7.72292	6.9196	6.86623	6.6997	6.17869	6.57784	4.18173	3.74659	7.29721	6.34591	7.19123	6.77918	8.53793	8.63838	7.32306	6.85389	6.78467	6.22764	8.18604	7.66233	7.54063	6.98702	7.11159	6.7646	7.91662	8.24734	6.98771	6.73755	6.87558	6.85849	4.29375	3.74659	7.77405	7.2616	6.25748	6.53165	5.25056	5.30003	6.98542	7.10881	6.66136	6.77249	7.70513	7.23495	6.74133	5.68547	6.62629	5.97046	4.75173	4.38378	5.70674	4.93588	3.74659	4.46064	3.74659	4.9236	7.20151	6.38401	6.48407	6.04685	7.61905	8.27212	6.76397	6.54208	6.78114	6.26477	6.97532	6.59121	7.02499	6.3225	6.79304	6.7403	7.49965	7.10755	6.53349	6.24806	7.17743	5.70497	4.82775	3.74659	6.38191	5.6912	5.37303	5.15341	6.77136	6.30141	6.3841	6.09906	6.66028	5.88271	6.24105	6.61172	5.61157	5.61576	6.02717	4.90024	5.2986	4.60659	3.74659	4.43326	5.2837	4.57509	4.62951	4.90326	3.74659	5.41871	3.74659	4.16458	3.74659	6.78646	6.45024	6.52653	6.26042	5.17853	5.95518	4.89072	5.15557	4.77487	4.49515	5.62409	4.92458	6.94193	7.14896	7.3188	4.95301	3.74659	4.51122	3.74659	3.74659	3.74659	3.74659	4.14381	4.39463	6.47441	4.3817	5.61308	3.74659	3.74659	4.99443	4.53586	5.14048	5.66347	6.94377	7.06756	7.08052	5.18902	4.76107	5.05112	4.59001	3.74659	5.56217	5.50023	5.0428	4.66577	5.19237	4.52366	4.76121	5.03176	4.47587	4.73683	7.62384	7.14718	7.18779	4.81812	4.1729	3.74659	3.74659	3.74659	3.74659	3.74659	4.10413	4.25161	5.01593	5.24153	4.48547	7.52061	7.18339	6.96618	7.76967	7.45296	7.03829	4.62787	5.71562	4.1418	6.82242	6.40508	6.07526	7.13565	6.51848	6.33151	7.29994	7.07196	6.78796	4.58915	6.34424	4.90723	4.77709	5.60843	4.28478	4.49426	4.94393	3.74659	6.36281	5.82052	5.64483	5.8062	5.84443	5.53256	5.52174	5.51799	4.9439	3.74659	3.74659	3.74659	3.74659	3.74659	3.74659	3.74659	3.74659	3.74659	7.07226	8.21177	6.9911	6.82557	6.23723	6.197	6.92364	6.3636	8.55931	7.96921	6.76107	6.8422	6.1564	6.34508	6.3614	6.73383	4.36479	3.74659	7.20634	7.28513	8.47701	8.58779	6.37083	6.01849	5.92079	5.54716	5.95392	5.99899	3.74659	4.39536	7.34435	7.29748	6.91991	6.52054	6.8773	6.65898	8.2499	8.32439	7.21056	7.15542	6.46326	6.32463	6.2548	6.47435	3.74659	3.74659	7.20923	7.22283	8.18374	8.29013	7.51451	7.18542	6.98484	7.1747	6.16461	6.09581	6.12113	5.88751	4.18824	3.74659	7.19214	6.50137	7.1124	6.78512	7.5921	7.59824	6.84426	6.49366	6.54087	6.76431	8.14139	7.60352	7.57471	6.89223	6.97205	6.76879	7.70266	7.40628	6.63103	6.46671	6.55335	6.71711	3.74659	3.74659	7.39692	7.6492	6.39511	5.99509	5.30621	6.1081	7.39565	7.13609	7.14589	7.0387	7.21203	6.94973	6.62103	6.28517	6.57494	6.51376	4.19548	3.74659	4.93339	4.89048	3.74659	3.74659	4.66763	4.2609	7.05858	6.9903	6.52516	6.84383	7.99175	7.65043	6.64687	6.12742	6.2799	6.03262	7.21892	6.99317	7.21901	6.26778	6.70577	6.71687	7.50793	7.50312	6.25804	5.92692	6.49125	6.64945	3.74659	3.74659	6.82956	6.1242	6.15843	5.4683	6.86672	6.35084	6.6617	6.48022	7.11732	6.91797	7.03276	6.51043	6.34513	5.84336	6.58369	5.06459	6.1199	4.72347	4.49523	3.74659	5.46874	5.48961	5.46178	4.70607	4.12551	5.36318	4.12619	4.10848	4.89842	6.94064	6.56297	6.60537	6.15918	5.93319	6.09123	4.54356	4.30433	3.74659	4.34372	5.06849	3.74659	7.56056	7.48197	7.59978	4.93348	3.74659	3.74659	3.74659	3.74659	3.74659	3.74659	4.08395	3.74659	5.77292	5.20768	5.75087	5.91031	4.3084	4.94766	3.74659	3.74659	4.80659	7.36744	7.62825	7.01281	5.87845	5.17381	5.19307	4.47461	4.15377	3.74659	5.34964	5.28202	4.30982	4.80619	4.75332	3.74659	4.42834	3.74659	4.4908	7.47818	7.51474	7.54583	5.10892	4.28027	4.62813	4.49185	3.74659	3.74659	3.74659	3.74659	3.74659	5.22492	5.17688	4.88714	7.44544	7.36201	7.79407	7.49169	7.10275	7.3303	4.8926	5.2628	5.06571	7.03231	6.16424	7.37822	7.45215	6.76379	6.97956	7.37996	6.41384	7.40224	4.62147	4.47575	5.26807	4.96846	4.90071	4.89293	4.2112	3.74659	4.81904	6.52907	5.42205	5.96285	5.60154	5.35445	5.87868	7.26645	6.26257	6.29586	3.74659	4.27491	3.74659	3.74659	3.74659	3.74659	3.74659	3.74659	3.74659
GRMZM2G037015	10.8438	10.015	10.2626	9.60773	8.37761	9.79949	8.94633	10.6519	9.09801	7.49072	11.2545	6.52207	8.30411	7.32784	8.30772	9.20684	8.6703	9.98442	10.5238	11.0913	6.70433	9.39219	6.97937	7.35771	7.73931	9.26286	9.13496	10.2269	10.4761	11.6825	7.51704	11.2256	12.1821	11.7089	7.66861	6.32752	7.31054	7.05304	8.82195	8.3579	10.4505	7.92432	8.30858	9.14665	8.48199	8.62893	9.40108	9.32326	11.4395	10.3835	11.2787	8.38529	10.9135	9.93348	8.88499	8.19376	8.04606	6.58595	8.85725	8.2452	7.40722	8.26234	11.1444	8.28338	8.12181	5.93957	5.69435	6.17022	6.74799	6.46567	6.83397	7.50295	7.21935	9.86578	7.36663	9.68567	8.85571	9.57139	7.66761	7.26278	5.69781	10.0911	9.49525	10.0372	11.5539	9.59054	9.62572	10.6369	9.99905	10.1339	10.5083	9.71147	10.3507	10.2913	10.536	9.00856	10.6144	11.2037	9.82365	9.15623	10.8284	7.78253	5.76057	7.07025	9.28861	10.0317	10.4557	10.59	11.0115	11.2536	10.7861	9.69019	6.87399	7.06053	8.44898	7.14847	7.32289	8.2195	9.60949	8.40587	8.08553	6.76708	6.95919	6.91397	8.07004	9.03189	9.39223	9.88029	8.33741	10.5687	9.28559	10.2062	10.0921	10.6908	7.60226	6.16086	7.73704	8.62453	6.81376	9.80903	7.10448	10.5068	7.84533	7.56407	7.16891	6.60266	7.16616	9.30805	6.90289	8.57885	9.68945	9.22725	7.25247	7.53257	8.92927	7.81737	6.21537	6.41675	6.37284	7.45385	7.90253	7.34014	6.41336	7.4783	5.96291	6.494	6.90273	8.99211	7.18088	8.41731	8.89069	6.77451	10.7572	7.96972	9.2233	7.44462	9.54126	11.0369	9.6526	9.63679	7.62735	8.15647	8.44178	11.4234	7.21952	8.0951	11.2815	10.562	11.9069	10.598	9.91957	6.87013	7.46572	8.61232	8.42296	10.5023	9.96587	10.2541	11.0684	9.73385	9.91391	9.50711	10.4616	10.5283	9.26517	10.2247	11.6345	9.72657	9.9064	10.1217	11.1657	10.2547	11.0154	6.74032	6.50212	7.45508	8.36616	8.43725	8.24865	9.29593	8.98514	9.46888	9.82041	8.54655	5.68385	5.75282	6.86509	8.21168	9.92819	9.1398	8.53146	10.7938	10.4015	11.2539	11.3554	11.6054	5.35846	7.69589	6.23553	7.65834	8.64645	9.38853	8.64826	12.21	9.84758	10.674	10.0981	11.0991	10.5448	10.8745	11.0919	6.88884	5.95846	8.62593	12.6062	6.62953	8.65583	7.60374	8.36814	7.59696	7.84523	7.98758	8.70635	9.16609	10.6268	10.8616	8.20089	11.4432	7.35866	7.37252	7.38472	6.82978	9.00025	9.82128	11.7481	10.6638	7.05429	6.18482	8.08297	6.86361	9.35208	9.00691	10.4996	9.26139	10.6358	10.5252	11.5605	12.1848	8.20882	7.04065	9.04041	7.65542	10.7269	10.2964	11.5607	11.7231	7.21945	6.2896	7.85336	7.41149	9.07194	8.72921	11.3206	10.2674	8.67578	8.0832	9.3994	8.25251	10.0966	9.93543	11.1379	10.3359	10.4982	10.6621	11.8724	12.1085	8.09012	6.58593	7.97468	9.48957	9.15354	10.9858	9.80106	12.76	10.1362	11.4306	6.21045	6.3606	6.65663	6.68866	8.24768	8.84444	7.88079	8.72982	9.59965	9.04137	10.953	11.0825	6.08563	5.98014	6.45585	6.19938	9.91704	8.74758	9.67467	9.49598	11.8454	10.3028	11.9233	11.3617	11.3605	11.4676	6.48437	6.10844	7.68287	6.19359	7.75972	6.4973	8.29907	6.94541	8.26709	10.8995	9.58379	11.3378	10.7718	12.5154	10.6672	12.5174	9.3795	8.48359	9.38484	9.78343	9.88947	9.29309	7.32506	9.32944	7.87206	10.9743	8.39409	10.8256	10.0552	10.6846	11.0043	12.1313	5.96173	6.46559	6.79292	7.02864	7.36913	7.59551	9.06692	11.6203	10.7309	12.721	11.6812	13.6426	11.5206	13.7395	8.14823	10.3595	7.47075	10.034	7.74757	9.75708	8.06737	10.3508	11.2558	11.6231	10.1825	10.7892	11.1639	10.7421	12.5177	12.5088	11.9205	12.6907	12.4153	12.5048	11.5425	9.66028	11.068	11.7883	10.6979	12.0808	11.2131	10.5644	12.6766	7.58037	8.04677	10.2624	8.55235	9.16959	12.2714	8.99955	6.9348	9.41739	11.5258	7.52136	12.469	8.61631	9.18319	9.17061	12.4364	9.64919	10.0301	12.2968	10.0545	10.8518	12.5909	9.9427	11.3234	11.8617	13.6721	10.3427	12.4167	12.616	11.2343	9.19301	7.15877	12.0457	8.49227	9.96741	8.71577	11.8491	12.0171	12.1564	12.6312	12.2157	10.5735	9.83382	7.72951	7.72125	8.28105	7.47103	11.6179	8.25237	9.27842	11.2053	7.59014	8.61191	8.14478	11.775	12.4483	12.6833	12.1549	12.3181	11.6836	11.5953	11.2984	11.5938	9.5163	7.76922	8.06212	7.70867	8.08366	6.67507	9.37532	8.385	7.3053	7.37976	7.27872	7.79217	7.49261	9.66518	7.70676	7.87382	8.78654	7.5748	8.23913	10.2024	7.6246	7.67904	7.16459	7.13596	7.30922	7.28043	7.05753	7.2963	7.09669	7.78108	8.13691	9.44105	11.2261	7.99051	8.57388	8.98547	9.04913	9.24598	9.93328	11.0799	8.90459	10.9739	11.0693	8.93873	10.348	11.8083	10.3859	11.3796	6.98045	8.26722	6.24579	9.08077	6.92359	10.2903	9.08184	11.424	9.71169	11.7373	8.81753	7.0554	8.45481	8.31764	11.3704	9.25737	10.9613	10.0538	9.61578	9.569	8.17072	10.139	8.34564	6.19997	8.77056	6.89929	10.5348	7.56488	11.8969	8.89608	7.21052	6.12105	7.8539	6.93119	10.0876	7.72995	8.90719	8.52578	6.77063	6.61055	8.03619	7.37979	9.28696	8.64173	9.79646	9.64884	9.81986	9.83518	10.2157	10.6306	6.84532	6.16404	10.1099	7.82218	9.70299	10.3291	11.8251	10.9794	11.8497	10.2849	6.7775	6.85892	5.63443	5.85677	7.08315	9.30633	7.61577	9.19152	8.75231	10.9257	9.64268	6.75183	6.65523	5.76728	6.5767	6.22065	9.51327	9.05878	10.3249	8.59322	11.5633	9.27817	11.2505	10.2975	11.2934	10.5922	6.54476	6.18538	7.77974	6.6417	7.26476	6.09245	7.59597	6.23719	8.08945	10.6492	8.7654	9.84936	10.8515	12.0357	9.10463	11.3917	7.91324	8.06702	9.01294	9.24498	9.21514	9.64202	6.53696	6.16268	7.13074	6.81369	7.04334	11.1512	8.19132	10.7902	8.94619	11.6401	6.17112	7.98742	6.09293	8.14554	6.70577	10.6572	8.98257	6.85086	9.74851	8.01663	11.4633	9.36024	11.278	10.3745	10.9715	5.94596	11.0053	6.78733	10.7314	6.39111	9.86539	6.59262	7.92633	7.17523	8.69128	8.43254	7.48054	9.32917	11.063	10.058	11.0862	10.73	8.78877	11.347	7.75347	7.24488	7.5136	8.75541	8.63654	9.10879	9.24993	8.68905	9.29872	7.71643	6.26837	7.65375	7.06032	6.40437	8.1382	9.04019	8.35278	9.8603	9.53884	8.42957	11.3551	6.47815	6.6408	8.37942	8.54849	8.67431	8.24662	8.7926	9.4389	9.07562	8.96149	8.89328	9.17258	8.74609	7.05124	11.4522	9.69261	7.68889	10.8495	10.1798	7.05435	7.5782	6.7424	5.85508	6.28727	10.9345	7.59065	9.28888	10.737	8.14146	10.0449	9.54199	7.0253	9.28852	9.49577	6.27812	7.89617	9.53361	6.82698	8.13863	9.47425	6.80441	6.36515	9.70807	8.43796	8.30744	10.3141	9.04984	10.0911	10.4428	8.75806	10.5748	7.93577	7.78397	7.75796	6.36308	6.38291	6.31166	6.8435	6.47024	6.81562	8.39828	8.3255	7.37555	7.52365	6.46505	6.67508	7.79846	7.99378	6.53692	9.02294	8.61672	7.06426	11.3964	8.40097	7.51052	9.097	8.19134	7.4819	7.50556	7.9765	7.09623	7.46194	7.84016	7.67495	7.06733	7.45336	7.41982	8.12202	9.31392	9.37818	9.77428	9.50481	9.32761	9.36149	8.66349	8.22207	10.95	9.54947	9.05416
GRMZM2G037043	5.69617	3.74659	4.2907	5.49342	6.13506	4.26733	4.14376	5.6682	6.48345	5.53103	4.74134	6.36247	9.76799	9.67866	3.74659	4.51491	6.0695	6.80666	6.10439	6.1257	5.52908	4.42836	6.2018	9.13095	9.11408	4.97292	4.50469	6.48915	6.03863	6.1968	4.40096	5.81568	3.74659	4.83049	4.84148	4.82438	7.45846	8.60938	8.00068	8.43163	4.91749	10.0003	6.20651	5.01308	4.97231	6.45249	5.67749	6.59876	5.55661	5.25245	5.60433	4.79016	3.74659	3.74659	3.74659	6.1334	6.5206	5.72668	4.22147	3.74659	6.63164	5.84766	5.9222	6.71618	6.77712	5.30979	5.79623	6.3428	8.93589	9.0516	9.63453	4.4595	3.74659	6.33601	3.74659	3.74659	3.74659	4.46432	5.43805	5.13139	5.36541	5.04339	4.18286	4.15365	3.74659	3.74659	3.74659	3.74659	6.56687	5.22102	5.28475	5.77551	5.06367	5.68819	6.81943	4.25333	6.97307	7.30235	3.74659	4.62239	3.74659	5.36401	5.53079	5.82309	4.8046	6.03329	5.31553	5.56353	5.67005	5.83266	6.77277	4.2262	3.74659	4.23686	4.16588	4.61873	3.74659	4.61945	5.8873	3.74659	3.74659	3.74659	5.66558	5.51936	5.07354	5.92902	4.22459	5.41599	4.32375	4.18274	3.74659	5.93244	5.2112	5.73242	4.27636	3.74659	4.27471	5.33431	5.54488	4.51042	5.85402	5.37225	5.63309	5.51658	3.74659	3.74659	3.74659	5.41874	6.19045	6.05327	4.49385	5.68529	5.95871	5.64772	6.11076	5.77761	5.63907	4.56543	3.74659	3.74659	3.74659	4.13124	4.42522	3.74659	3.74659	4.91685	4.09777	6.62236	6.21187	6.63145	7.32066	6.50917	3.74659	6.55733	5.90669	5.77211	5.56185	3.74659	3.74659	4.15136	4.38747	4.3061	5.10386	4.62773	5.28322	5.10649	5.74269	5.9197	4.88141	4.3451	5.97771	4.70251	4.14984	6.24722	6.28767	6.10346	6.07662	4.77019	5.75551	5.04743	4.09845	4.50682	5.68006	6.10381	5.6167	5.58584	3.74659	3.74659	5.74672	5.25206	4.64146	4.48367	4.47354	7.57258	7.75238	4.50905	4.59218	4.48283	4.94675	5.25211	5.75297	5.1064	6.32653	3.74659	5.10258	8.55111	5.87997	9.04083	4.80368	4.30432	5.879	5.30751	5.92806	5.49495	5.50737	5.33392	4.99821	4.96758	8.46124	8.76643	4.17428	4.36922	5.36053	6.30141	5.04696	5.4439	5.46032	3.74659	4.84357	6.20682	6.37304	5.29242	5.23529	7.57116	6.06017	7.80061	8.6969	8.15571	8.16304	9.25467	4.77489	4.34863	5.24152	5.82756	5.86323	4.44069	4.99984	5.00252	4.67912	4.39557	6.98168	5.99906	7.25926	6.8277	4.99278	4.65847	4.51985	4.12175	5.1145	5.4775	6.20756	6.92346	3.74659	3.74659	6.51893	6.3773	4.94025	4.71344	4.39649	4.61871	4.99827	5.01392	5.87973	5.92111	3.74659	3.74659	4.84033	4.54441	6.32699	6.29088	6.46946	6.59779	5.31852	5.59625	4.78081	4.37952	5.62793	5.85281	6.03046	6.78618	3.74659	4.89579	6.67008	6.21242	4.99883	5.61911	7.61386	8.36412	4.78127	4.64024	5.39742	5.44276	6.436	5.95141	3.74659	3.74659	5.24194	8.29405	5.72733	8.98392	4.61701	5.05383	6.35308	7.13543	6.57493	6.00468	6.12166	6.31955	5.46126	7.24646	8.70808	8.35639	4.51521	4.12558	6.1019	6.82793	6.45645	6.98278	3.74659	3.74659	6.50926	6.30287	5.16037	5.26063	8.17248	8.30237	6.90093	7.85662	9.09211	8.76221	4.69178	4.40827	6.13377	6.17293	6.61197	6.01872	4.69629	3.74659	6.8231	6.04948	3.74659	4.16164	6.19057	5.58434	5.41689	5.99408	8.87075	8.56936	4.65899	4.98922	7.10106	6.88239	6.57202	6.1198	5.94176	5.479	8.67222	9.59594	9.8042	9.32802	4.54627	4.55679	7.07115	6.70598	7.46175	5.46171	6.06168	5.22231	5.35372	5.41044	7.95531	8.16502	7.26436	6.33454	9.59271	9.20163	5.03881	6.06523	4.25542	6.88459	6.30555	6.85569	6.21667	5.19976	4.72465	4.45217	3.74659	3.74659	6.84365	4.96954	6.01131	4.73132	3.74659	6.66693	5.57499	6.28281	6.68371	5.2963	5.2851	6.15374	9.09242	8.40674	5.56636	3.74659	3.74659	4.2142	3.74659	3.74659	3.74659	5.38028	5.47531	6.07657	6.25768	3.74659	6.2962	3.74659	4.8803	4.47077	7.19179	6.20063	5.84416	5.72058	5.35582	5.19624	6.72894	5.27713	7.8983	3.74659	3.74659	4.13491	5.24094	5.75724	5.38373	8.01352	5.52284	6.06293	6.85981	6.0738	9.19637	3.74659	4.11729	3.74659	3.74659	3.74659	3.74659	3.74659	4.68169	3.74659	5.41116	5.62062	5.37427	5.57308	4.99123	5.70483	4.30593	3.74659	3.74659	6.09955	6.45566	5.50144	3.74659	3.74659	3.74659	5.75611	5.84257	5.86826	6.02063	6.27848	6.14699	3.74659	3.74659	4.70023	5.47185	5.82147	5.22262	6.2038	5.56894	5.96591	6.34014	6.13205	6.11692	3.74659	4.12488	3.74659	4.21524	3.74659	3.74659	4.3593	3.74659	3.74659	7.88587	7.02625	7.19576	7.83289	7.28588	7.60658	6.7294	5.46231	6.02848	4.74115	4.24617	4.38805	4.43269	4.39569	3.74659	6.05433	6.25281	5.78085	5.41101	4.38548	4.4386	4.42307	5.54534	5.49173	5.94965	6.07551	3.74659	4.33253	4.49573	4.53448	5.09759	4.80508	6.43235	6.82968	3.74659	3.74659	5.44121	5.84256	4.75318	4.72637	4.70274	4.54162	4.55434	5.03133	5.20602	5.8756	4.29797	4.53792	4.62264	3.74659	6.16399	6.0431	6.61054	6.33988	4.63735	4.73803	4.63471	4.65762	5.19805	5.56668	5.81222	6.02358	4.52408	4.68141	5.84796	6.04865	4.71099	5.56572	8.14274	8.09881	4.5005	4.57709	5.12	5.30835	5.49145	5.79322	3.74659	4.26276	5.52694	8.19525	6.06503	8.60661	4.76198	4.64351	5.99128	6.32393	6.67357	6.25694	5.39971	5.75063	5.23568	6.17159	8.48376	8.8625	4.69388	4.10372	5.20809	6.02067	5.87935	6.0935	3.74659	4.34045	6.35306	6.83931	5.01504	5.56175	8.01193	8.77327	8.27557	8.01493	8.91096	9.196	4.12364	4.4609	5.57839	5.91866	6.63683	5.8885	4.518	4.41727	5.38348	6.14408	4.29142	4.38769	6.60918	7.0002	5.1799	6.81723	9.19949	9.37177	4.67323	4.96424	7.1115	7.15086	6.79304	5.85064	6.13325	8.23513	9.0728	8.72479	8.9038	9.16253	4.43424	4.59579	6.65812	6.74675	7.06646	6.00305	4.24881	5.25391	4.73966	5.60473	8.39374	8.66503	7.8533	8.22837	9.06313	9.72221	4.75763	4.86603	4.39922	6.06105	6.81651	6.18893	6.49449	5.16268	6.30654	3.74659	4.27889	4.23039	6.56261	6.62452	5.96163	4.58124	4.58449	7.18444	6.43378	6.89146	7.19238	5.6242	6.39128	8.08545	9.30679	9.80012	9.47044	3.74659	3.74659	3.74659	3.74659	4.65427	3.74659	5.03376	5.8149	5.77276	4.93348	4.42169	4.48598	4.40412	4.12863	3.74659	6.77215	6.27818	6.15314	6.27164	6.16045	5.72954	7.11328	7.73167	8.16376	4.1679	3.74659	3.74659	5.99202	4.72157	5.66574	6.57049	6.06352	6.21472	7.50986	6.9841	6.61127	4.32135	3.74659	3.74659	3.74659	3.74659	3.74659	3.74659	3.74659	3.74659	5.32811	5.97232	5.81173	6.18868	6.14454	6.05587	4.60406	3.74659	4.55655	7.4155	6.89659	6.55913	4.59087	4.3503	3.74659	5.69492	6.32371	6.1149	5.74663	6.2782	5.97317	3.74659	4.80668	4.13957	5.92347	6.02227	6.22687	6.05971	6.30969	6.28502	6.06456	5.94555	6.48139	4.14262	4.11406	4.14358	4.25778	3.74659	3.74659	4.40087	4.4741	3.74659	7.77972	7.94899	6.75749	7.42108	6.8681	7.15665	6.85711	6.09814	6.87665	5.50756	3.74659	5.01749	4.23675	4.58655	4.34822	6.28344	5.66528	5.56772
GRMZM2G037048	8.06728	7.68636	7.92178	7.85248	8.24494	8.42109	8.18673	7.61478	7.99996	7.96584	7.01984	7.85102	7.98034	7.64261	7.80084	7.69774	7.65477	7.61541	7.2697	7.75643	7.97977	7.85604	7.65611	8.12022	7.89105	7.58776	7.17101	7.87764	7.56568	7.95518	7.46417	8.12321	7.77447	7.63389	8.40117	8.30288	8.39692	8.16478	7.49313	7.45519	7.95937	7.98673	7.85115	7.95907	7.61967	7.98381	8.11314	7.99318	8.19363	7.79704	8.10937	7.76667	8.22304	8.0416	8.24938	8.32071	7.82551	8.4825	8.81553	7.61972	8.25542	8.25202	8.3304	8.00984	7.84063	7.57968	7.86584	7.82473	7.9099	7.48091	7.694	7.70236	7.68036	7.94066	7.42252	7.73316	7.53638	7.49302	7.24182	7.28368	7.31655	8.41437	7.91473	8.33141	8.551	8.70579	8.55556	9.3205	9.04846	8.38001	8.29125	8.44515	8.24213	8.3361	8.6117	8.15759	8.2965	8.41497	7.31353	7.42631	7.36545	7.52167	7.40697	7.28598	9.37592	8.37591	7.19853	7.31401	8.53067	8.812	8.26095	9.31267	7.85761	7.70802	7.42582	7.90781	7.74549	8.13518	7.14827	7.97522	7.96715	7.99944	7.40018	7.66295	7.36451	8.5394	8.39706	8.2482	8.26254	6.83632	8.97676	8.73406	8.43515	8.28945	7.68193	7.26975	7.52441	7.52797	7.49094	7.0483	7.57445	7.59164	7.62272	7.63726	7.65507	7.60674	7.54136	7.52347	7.8493	7.46866	8.24628	7.73756	7.76319	7.49523	7.44192	7.46302	7.38942	7.15519	7.86062	8.11037	7.724	7.5774	7.95691	7.61599	7.4469	7.6474	7.59217	8.29327	8.04546	7.94378	8.08323	8.1854	8.58347	7.8257	7.80826	7.66379	7.577	8.48049	8.85561	7.93781	8.06884	8.09834	8.02176	7.90635	7.82477	7.99524	8.54789	7.95746	7.66212	6.97032	7.45659	7.69374	7.76201	8.27004	8.07317	7.86973	7.77966	7.51731	7.52212	7.75063	7.28991	7.74436	8.26642	8.19287	7.93172	7.88237	8.06788	7.05968	7.08139	7.16229	7.21204	7.26374	7.61828	7.48294	7.22372	7.91278	7.81586	8.20039	7.8848	7.95929	7.77045	7.80768	7.66624	8.17783	7.94475	7.89441	7.45615	7.73762	7.35991	7.55227	8.11253	8.03249	7.76279	7.30493	7.16348	7.39163	7.76557	7.90208	7.60458	7.41559	7.49449	7.16221	7.79936	7.58752	7.61843	7.69077	7.59093	7.93532	7.74747	7.4445	7.30125	8.52165	8.16805	8.2411	7.60392	7.96128	7.89845	7.84376	7.97643	7.9116	7.51046	7.2755	7.62906	7.68373	7.93045	7.06589	7.72521	7.30236	7.40085	7.45863	8.19587	8.15592	8.04916	7.71811	7.22574	7.2764	8.26046	8.19362	8.84048	8.30995	8.52862	8.35362	8.15362	7.63393	7.64506	7.17094	7.10495	6.98996	8.28782	8.10306	9.0696	8.32366	8.58188	8.23355	7.51594	7.7422	7.31488	7.61807	8.13915	8.02349	7.78914	7.69339	7.17222	7.42756	7.73578	7.89392	8.34583	7.86284	8.10383	7.88593	7.68909	7.59606	7.46461	7.48538	7.32434	7.76439	7.61992	7.57813	7.98647	7.88	8.32172	8.12498	8.47029	7.98764	8.27837	7.53424	8.08753	7.98748	7.80734	7.7646	7.58022	7.85097	8.29088	8.25208	7.99363	7.74298	7.16952	6.86175	7.59209	7.72847	7.91224	7.6117	7.51469	8.01711	8.06508	8.25216	8.06919	8.28503	8.19934	7.79903	7.26185	7.23022	8.34737	8.20829	8.46944	7.98813	7.40096	7.62186	7.52677	7.60761	7.73791	8.31252	8.25152	7.85384	8.11977	8.41041	7.8569	8.2305	8.16584	7.9999	8.7921	8.51291	8.4542	8.12166	8.00686	7.76981	7.96864	7.52285	7.40418	8.07535	7.65774	7.5951	7.8064	7.70671	7.74545	7.65045	7.92029	7.54239	7.38121	7.68249	7.73372	7.22695	8.21041	7.4954	8.14794	7.97754	8.41881	7.53764	8.40225	8.05964	8.4705	7.90754	7.76366	7.54712	7.64333	7.66351	7.71505	7.56622	7.49584	8.3152	7.73799	7.67661	8.32678	8.13573	8.16417	7.93013	8.03382	7.83933	8.74824	7.9865	8.31169	9.00199	8.68164	8.53184	8.38154	8.06531	8.04314	8.01435	7.87248	7.51683	7.86543	7.55383	8.64001	7.49869	7.50793	7.40476	7.8255	7.5637	7.38915	7.43561	7.4944	7.39553	8.63464	8.19653	8.4534	9.02845	8.77455	8.91398	8.73293	8.14064	8.73393	8.03569	8.54178	8.26393	8.4337	9.1189	8.276	7.64601	8.06368	7.69328	7.38706	7.3487	7.46636	7.92952	8.63063	8.73005	9.01826	8.81919	7.63377	7.83844	7.74162	7.71479	8.54303	7.69688	7.27967	8.72975	7.75736	8.13623	8.09133	7.42816	7.61999	8.71131	8.45046	8.39661	9.18548	9.11535	9.16202	8.8594	8.28227	8.90718	7.9907	7.10172	7.22093	8.01239	7.53797	7.43533	7.74727	7.46464	7.59766	7.39098	7.58244	7.57061	7.96007	7.62181	7.74984	7.91071	7.84576	7.79292	7.45877	7.6673	7.76488	7.39442	7.28201	7.56105	7.80236	7.15523	7.76073	7.69076	7.54042	7.78919	7.96218	8.03949	7.86714	8.0983	8.13768	7.96939	7.59539	7.43906	7.55616	8.83479	8.37477	8.55516	8.34754	8.1942	8.19619	7.95731	7.88367	8.06235	7.14647	6.7805	7.38739	7.42688	7.61079	7.52711	7.41384	7.32486	7.18948	6.71166	7.60235	7.59506	7.77798	7.68234	8.06907	7.38131	8.30639	8.06173	7.24195	7.06201	6.88917	6.87282	8.03782	8.18309	8.36024	7.97382	8.29002	8.14588	8.09943	8.28527	7.18012	7.32781	7.90247	7.63538	7.69503	7.52338	6.5846	6.90001	7.33393	7.20303	7.84163	7.89266	7.77671	7.89688	8.00997	7.92769	7.22761	7.0063	6.91958	6.88424	7.95505	7.60176	7.87379	7.57366	8.23156	7.8596	8.26606	7.88041	8.29488	7.9866	7.69522	8.15215	7.88372	7.52353	7.19446	7.2119	7.34523	7.96395	7.57669	7.54656	7.24001	7.69477	7.62718	7.58481	7.68235	7.54698	7.39685	7.42036	7.47914	7.8961	7.82771	8.20153	7.75448	7.8395	7.13642	7.37149	8.53666	8.104	8.24151	7.67914	7.50269	7.67528	7.65963	7.59558	7.96152	8.00103	8.10157	7.80744	8.25609	7.73064	8.19706	7.76813	7.92759	8.10901	8.34692	7.87867	7.93622	8.00655	7.77329	7.6453	7.69439	7.81466	7.40124	7.2113	7.67843	7.57735	7.17748	7.43928	7.60192	7.41308	7.76095	7.69127	7.25732	7.15381	7.37839	7.73247	7.87191	7.73842	8.11057	7.97811	7.75899	8.51997	8.39043	8.06038	8.20275	7.71807	7.38092	7.28678	7.46417	7.25208	7.96661	7.79756	7.45938	8.16326	7.64128	8.16968	7.87294	8.06203	8.08333	8.06342	7.876	7.98393	8.31532	7.97721	8.11298	7.88894	8.09263	8.22897	8.13151	7.80652	7.9424	7.61044	7.77185	7.53579	7.81053	7.32989	7.53242	7.71525	7.9866	7.77451	7.74777	7.71754	7.68434	7.40938	7.37334	7.35094	7.85207	7.93434	7.85467	8.28244	8.76631	8.68466	8.01393	8.02581	7.84872	8.24707	8.28762	8.17868	8.5561	8.13861	8.1471	7.95781	7.94556	7.84968	7.57269	7.54082	7.36767	8.50579	8.24305	8.58546	8.54722	8.32247	8.73682	7.57777	7.35699	7.81347	7.77551	7.6152	7.43627	8.1817	7.76141	7.47064	7.41899	7.45328	7.34517	8.24687	8.21214	8.29322	8.73749	8.78724	8.63956	8.55469	8.32745	8.38145	7.70091	7.95371	7.90158	7.67573	7.62453	7.52794	7.81354	7.68677	7.59424	7.50297	7.57348	7.88589	7.82572	7.7805	7.55923	7.58056	7.78909	7.7659	7.34854	7.5594	7.22791	7.64383	7.95721	7.85579	8.09333	7.9741	7.7383	7.70408	8.02087	7.57184	8.0491	8.15255	7.80647	8.00696	7.85125	7.8988	8.0247	7.36131	7.41848	8.45277	7.92854	8.37178	8.1314	7.98809	8.23349	8.28351	7.59706	7.76553
GRMZM2G037064	7.68207	8.26244	7.49512	7.50202	7.51516	7.36997	7.91952	7.87337	7.45302	8.20554	9.48387	8.1638	7.84439	8.22011	9.08511	8.99602	8.28961	8.0944	8.02512	7.83798	8.37778	8.83293	8.64445	8.28309	8.30319	8.59211	8.67751	7.63846	7.81562	7.75607	8.88317	7.94287	7.87704	8.151	7.87168	7.93677	7.77601	7.56919	8.89925	8.73588	8.06403	8.93268	8.1073	8.71309	8.49441	7.5615	7.7287	7.71205	7.72362	8.17744	7.8301	8.14428	7.48207	7.90046	7.77523	7.2176	7.23039	7.43765	7.08297	7.66765	7.07781	7.50855	7.80157	7.31664	7.62219	8.37687	8.39957	8.49203	8.35246	8.33526	8.53177	6.83167	7.21935	7.86343	7.26319	7.64578	7.66335	7.30344	9.20785	9.19741	8.97079	7.22518	7.52499	7.62183	7.92315	7.27184	7.85726	7.54308	7.24223	7.47157	7.44748	8.04819	7.81714	7.40528	7.48387	7.13968	7.61541	7.29001	7.34224	7.19299	7.18899	9.36739	9.21383	9.21402	7.7715	7.3139	8.59404	8.16139	7.50438	7.08139	7.88952	7.43064	7.30904	7.22186	6.71501	7.41568	7.28129	7.40337	8.90372	7.47811	7.48222	7.44119	9.18805	8.95025	9.24572	7.1428	7.08277	7.50084	7.5212	9.41046	7.53124	7.30818	7.44397	7.68015	6.9783	6.51793	7.03302	9.44148	8.86407	9.45634	9.05879	9.1171	8.83769	9.18736	6.98978	7.27897	6.71888	9.17856	8.77643	9.30832	7.94868	9.13704	8.66835	9.31317	9.13912	8.96815	9.10843	7.28512	6.49351	7.19231	6.8273	8.42236	7.16562	7.31242	7.31602	7.57834	7.22428	8.34782	8.63756	8.19166	7.89812	8.67125	8.06841	8.1058	8.22309	7.94011	7.71241	7.13172	7.10785	7.7539	7.65472	7.63058	7.71715	7.76226	7.99144	7.51782	7.87714	7.90677	7.61119	9.54309	7.92285	9.20543	8.92373	8.49596	8.3861	8.19022	8.21997	9.47797	9.15352	8.33668	8.89427	8.70652	8.1132	8.01115	7.87403	7.74887	7.65721	7.87748	8.42407	8.65995	9.44059	8.96321	9.15362	8.67105	8.71368	8.4977	8.73125	7.99973	8.00048	7.8199	7.87467	7.77169	8.15487	7.12895	8.31281	8.20247	8.14197	8.34032	9.0613	8.82763	8.55858	8.45148	7.79665	7.68694	8.88072	8.88831	8.79703	8.49029	8.49183	8.76052	8.90097	8.67881	8.29367	7.87378	8.02185	7.6687	7.59802	7.89056	7.93253	8.10616	8.17084	8.19321	8.02808	7.64977	8.1292	7.80798	8.50672	8.32638	8.79031	8.76267	8.64317	8.7508	8.34659	7.71174	7.59467	9.53763	8.40841	9.3186	8.50423	8.89138	8.06267	8.16139	8.04916	8.13264	9.50217	9.44381	8.68321	8.73859	8.05606	7.92859	8.01294	8.06185	7.14141	7.50202	8.28845	8.55874	9.10614	9.17876	8.0056	8.21555	7.98472	7.6769	7.6956	7.32527	7.11591	8.00529	9.01411	8.89146	8.47693	8.24781	7.83746	8.24361	8.85687	8.91013	8.66484	8.58271	8.33747	7.97841	7.98031	7.80949	7.523	7.889	8.24548	8.2378	9.20199	9.13762	8.69903	8.6872	8.59097	8.57168	8.41309	7.81012	7.54386	7.55197	7.42806	7.36905	8.13289	7.99669	8.23664	8.12549	8.8598	8.67673	8.11322	7.8501	7.5482	7.43217	8.75542	8.28274	8.27563	7.96894	8.20863	8.20008	8.70556	8.69985	8.03874	7.71848	7.53177	7.57666	7.76494	7.92151	7.92008	8.00817	7.9401	7.73244	7.37835	7.73825	8.56721	8.57283	8.68903	8.6739	8.39563	8.38883	7.88507	7.34083	7.26728	7.44809	7.45784	7.61651	7.19831	6.92914	7.20509	7.17161	7.11986	6.97532	8.30205	8.1306	8.30533	7.978	8.60698	8.49145	7.74708	7.4941	7.75233	7.40629	8.57863	8.17178	8.31976	7.82295	8.66046	8.34603	8.64932	8.20176	7.80954	7.47615	7.3883	7.64127	8.02194	8.17959	7.81265	7.60924	7.37276	7.23537	8.20151	8.42696	8.43344	8.29659	8.03382	7.61809	8.16569	7.63632	7.19901	7.08151	7.67391	7.74979	7.68245	7.77644	7.42366	7.43454	7.06369	7.28998	6.67002	7.05958	7.15629	6.64739	7.4845	6.60907	6.97194	8.1382	8.01257	7.9523	8.169	7.99809	7.43392	7.27873	6.96455	6.86217	7.15586	7.13919	7.3156	8.84381	9.02825	8.56809	7.2396	7.04015	6.79992	7.22463	7.30399	7.13636	7.33299	7.3665	7.29016	7.90912	7.16217	7.74863	7.12033	7.24858	7.25438	6.74875	7.18157	7.31969	8.83639	8.8486	8.74379	8.10727	7.26305	7.46231	7.10463	7.21485	7.80039	7.19289	7.18891	7.02969	7.4008	7.13187	7.37356	7.83863	7.32212	7.72407	9.14426	8.78829	8.79417	6.93383	7.45744	6.85685	7.24128	7.54159	7.10343	7.27225	7.38055	6.93759	6.9541	7.24459	7.41723	8.81983	8.82647	8.73113	8.71953	8.74583	8.59856	6.99397	7.36978	7.24165	8.61171	8.58214	8.21665	8.517	8.35102	8.26395	8.70034	8.39278	8.42655	7.16322	7.06716	7.28589	6.91998	6.94387	7.09829	7.21445	7.19721	7.09485	8.10842	8.11725	7.88312	7.91387	7.73654	8.08962	7.93302	7.93624	7.6356	7.67764	7.18085	7.00959	7.25848	6.91511	7.33778	7.32091	7.46081	7.58652	8.1804	9.41386	8.80823	8.74208	8.3446	8.14334	8.11788	7.99597	9.30705	9.25571	8.47474	8.52597	7.8815	8.07595	7.59664	7.65746	7.39593	7.3484	8.7578	8.59321	9.39137	9.0944	8.05455	8.35903	7.79792	8.01485	7.37265	7.32622	7.54406	7.29293	8.80729	8.9363	8.06591	8.24435	7.58465	7.66143	9.13523	9.05292	8.81344	8.63618	8.20749	7.68344	7.63564	7.73493	7.28057	7.63	8.29583	8.26473	8.99123	8.9532	8.67124	8.69866	8.33654	8.30867	7.86935	7.74147	7.39359	7.62912	7.35697	7.5499	8.33723	8.10361	8.41227	8.26821	8.9941	8.70766	8.40792	8.10463	7.4906	7.55972	8.99852	8.43714	8.19214	8.5073	8.53769	8.68639	8.64195	8.61092	8.24832	8.00632	7.37577	7.66013	7.53414	7.79508	8.25422	7.937	7.91772	7.78475	7.18286	7.52809	8.81461	8.73923	8.71164	8.80224	8.26872	8.31872	7.80997	7.7081	7.08976	7.64539	7.03985	7.81952	7.07457	7.13071	7.35124	7.2422	7.31876	7.51369	8.42023	8.46257	8.43624	8.50169	8.58235	8.67403	7.89965	7.70424	7.63131	7.62442	8.53242	8.18594	8.34806	8.22819	8.75738	8.87417	8.56345	8.58107	7.96873	7.43986	7.47394	7.86951	7.67995	7.92224	7.98599	8.13648	7.89187	7.53324	8.49782	8.44284	8.82097	8.59836	8.26174	8.25015	8.30763	7.86722	7.43994	7.77052	7.44681	7.9377	7.34674	7.24717	7.6548	7.78832	7.13644	7.39371	7.1449	7.34676	7.20578	6.91906	7.57289	7.29741	7.47613	8.25705	8.3298	8.23262	8.37488	8.30185	8.31315	6.92232	6.89197	6.78858	7.37248	7.21555	6.83839	9.25424	8.93792	8.9044	7.35286	7.13236	7.31327	7.46083	7.79451	7.37769	7.28587	7.38017	7.64805	7.72727	7.18473	7.47234	7.65078	7.21219	7.40254	6.97396	7.37961	6.76212	9.21419	8.96067	8.54094	7.25963	7.12411	7.05006	7.67746	7.63044	7.0731	6.6683	6.88343	6.85067	6.90682	6.64247	7.18436	6.57266	6.87266	7.0375	8.95003	8.87471	8.835	7.15521	7.22094	6.91251	6.74078	6.95415	6.80863	7.17168	7.29627	7.03807	7.11956	7.27113	6.90184	8.88486	8.6767	8.81045	9.09329	8.6262	9.00221	7.0224	7.32175	7.19846	8.95633	8.62458	8.70209	8.72441	8.18639	8.77213	9.01052	8.54945	8.68349	6.84357	7.55359	6.88749	6.59246	7.1284	7.37859	6.81121	7.00321	6.84011	8.2224	7.94899	8.06691	8.37722	7.98675	8.15871	8.21994	7.79488	7.77347	7.32293	7.37435	7.3583	7.10209	6.8551	7.41155	7.39607	7.36989	7.61277
GRMZM2G037094	4.86902	5.09482	4.81659	3.74659	4.33242	4.88739	4.53365	4.17597	4.40825	4.42301	4.74134	4.43685	4.22813	4.20904	4.44726	4.23593	4.77858	4.73155	5.0364	4.33681	4.1109	5.07539	4.34509	4.09576	4.36275	4.55174	4.8684	4.7381	4.8924	4.90384	4.86176	4.50255	4.95886	4.69057	4.27229	4.51735	4.03337	4.39761	3.74659	3.74659	4.99377	4.6432	4.84991	4.32741	4.53547	4.69689	4.96345	4.72567	4.83547	4.41231	4.89278	5.03976	4.51721	4.28391	5.39373	4.33193	4.43482	4.20079	4.22147	4.42313	4.15339	4.15681	5.37977	4.92561	3.74659	3.74659	4.34817	4.45752	4.40806	4.16103	3.74659	4.4595	4.4632	4.37091	4.44836	4.82017	5.22163	4.25669	4.111	4.45863	4.10123	4.3855	4.49664	3.74659	4.82954	4.42597	3.74659	4.81481	4.81884	3.74659	4.63371	4.71245	3.74659	4.74696	4.47629	3.74659	4.43687	4.19966	4.24034	3.74659	4.21857	3.74659	3.74659	4.32007	4.71587	3.74659	5.0252	4.83996	3.74659	4.25217	4.38498	4.89616	3.74659	4.23686	4.57664	4.25518	4.57221	5.28997	4.96244	4.59388	4.99379	3.74659	3.74659	3.74659	3.74659	4.23347	4.41957	4.31525	4.45116	5.01845	4.46875	3.74659	3.74659	3.74659	4.27636	5.4565	5.26829	4.29955	4.15393	4.74863	3.74659	3.74659	4.54585	4.32387	4.79419	5.40164	3.74659	4.30203	3.74659	3.74659	5.01423	3.74659	4.61671	4.20124	3.74659	3.74659	3.74659	4.79475	3.74659	4.68799	4.80597	4.93288	4.22864	4.97663	4.857	5.59818	4.66257	3.74659	3.74659	4.33269	3.74659	3.74659	3.74659	3.74659	3.74659	4.11677	4.15824	4.14204	4.54972	3.74659	4.24463	3.74659	4.84843	4.23442	3.74659	4.06957	4.21569	4.18029	4.88141	4.71281	3.74659	4.90732	4.92709	5.34262	4.91039	4.64681	4.69526	5.00948	4.94876	4.19325	5.02426	4.08971	4.50305	4.95616	4.75394	3.74659	3.74659	4.33297	3.74659	3.74659	4.56561	4.99761	3.74659	3.74659	4.19205	4.50905	4.8075	4.85593	5.14004	4.57683	4.73273	3.74659	4.66023	3.74659	3.74659	4.15565	4.84675	4.33957	5.18518	4.92583	5.03715	5.07546	4.30762	4.44184	5.32942	4.6337	4.29389	4.4653	4.12777	3.74659	3.74659	4.25626	3.74659	4.98492	3.74659	4.1471	4.21351	4.79829	5.11587	5.02962	4.63046	3.74659	4.0936	4.08841	4.62317	4.33661	4.58424	4.20202	5.20241	4.63247	3.74659	3.74659	3.74659	4.30105	4.79355	5.21038	4.95679	5.16624	4.99228	4.65696	4.82481	5.00037	4.94518	4.52041	4.85818	4.58126	4.9713	4.57636	4.95604	4.71028	5.41466	4.99963	4.71705	4.93261	4.99751	4.78137	4.97293	4.43653	4.72867	4.84024	4.20125	5.01392	4.94164	4.53227	4.82518	5.06474	4.61878	4.79246	4.85044	4.16186	4.88233	5.41204	4.88421	4.86122	4.30777	5.03182	5.16538	4.81751	5.31591	4.86731	4.87199	4.89579	5.30137	4.43434	5.2587	4.98875	4.35998	4.98178	4.91308	4.44314	4.90545	4.26217	4.93391	4.74271	5.07989	5.70572	4.92444	4.98606	4.83326	4.73663	5.11209	5.25608	5.05608	5.41969	5.05042	4.97474	4.98547	4.96248	5.13652	4.24183	4.8053	4.62797	4.82146	5.24539	4.87874	5.24625	5.11104	5.08348	5.05012	4.88134	5.0446	4.86749	4.7198	4.80934	4.61285	4.75648	5.17385	4.912	4.47158	4.75772	5.33214	5.11112	5.07475	4.76911	5.41783	5.26564	4.80384	5.12946	5.01651	5.20446	4.9799	5.23767	5.13957	4.9236	4.30136	4.72178	4.77225	4.8104	5.1888	5.06961	4.67712	4.53075	4.9042	4.88987	4.53243	4.90213	4.63654	4.40986	4.39573	4.69266	4.86391	4.75498	4.82484	4.59323	5.1168	4.86791	5.17254	4.75331	5.00646	4.43834	4.7177	5.0387	4.35233	4.83525	4.68511	4.50391	4.85442	4.97626	4.61913	4.63681	4.70366	4.83978	4.75687	4.99509	4.55013	5.19651	5.00434	5.08448	3.74659	4.66983	4.14635	4.37653	3.74659	4.8381	4.86228	4.83068	4.56917	4.17934	4.56283	4.50356	4.70443	3.74659	4.63818	4.62088	5.15557	5.17297	4.79397	4.87937	5.11476	4.06043	3.74659	4.83417	4.81145	4.35032	4.62619	4.59405	4.8803	3.74659	4.95297	5.12976	4.7089	4.27651	4.3817	4.60642	4.54891	4.62906	4.34895	5.08252	5.24337	5.69307	4.10403	4.06355	3.74659	4.57549	4.47117	4.15212	4.77258	3.74659	4.43974	5.62417	4.89177	4.92074	4.84327	4.42155	4.97735	5.75037	4.76752	5.35216	4.4882	4.17816	4.18778	4.51277	4.1729	3.74659	4.42954	4.81072	4.46454	4.65854	4.45633	4.36356	5.18116	4.71657	5.18077	4.14261	4.28214	4.55552	4.87918	4.21315	4.2431	4.818	4.61592	4.96384	4.64687	4.36043	4.48608	4.92803	4.07957	4.08812	4.1124	4.84427	4.10574	5.414	5.28258	4.9666	4.67207	4.44466	4.80532	4.60682	5.01234	4.70736	4.49162	4.18754	4.76095	4.34501	4.29805	4.35391	4.44151	4.23916	4.35799	5.2356	4.73152	4.4853	4.96793	4.65713	4.77815	4.57088	4.52304	4.96536	4.68359	4.48236	4.63448	4.61478	4.34859	4.681	4.53018	4.24262	3.74659	4.82504	4.58188	4.45301	3.74659	4.12816	4.42572	3.74659	4.80187	5.45442	4.18	4.77332	4.07071	4.57906	4.35785	4.43724	4.55434	4.53724	4.39041	3.74659	5.05964	4.53792	4.42926	3.74659	4.41808	4.49739	4.64911	4.70376	4.41512	4.2717	4.26469	4.09582	4.47302	4.42729	4.30476	4.54371	4.83359	5.31573	4.4026	4.45477	4.43474	4.37177	3.74659	3.74659	4.33318	4.39338	4.42527	4.37641	4.44032	4.77258	4.50576	4.63147	4.07098	3.74659	3.74659	3.74659	4.64603	4.34981	4.71309	4.69416	4.15819	3.74659	4.86874	4.36794	4.43591	3.74659	4.44465	4.24897	3.74659	4.67764	4.6382	4.51784	4.47633	4.08334	4.21863	4.76142	4.79244	4.57952	3.74659	3.74659	3.74659	4.07514	4.09918	3.74659	4.0562	4.09993	4.27832	4.10647	4.54671	4.13717	4.30686	3.74659	4.63394	3.74659	4.69438	3.74659	3.74659	3.74659	3.74659	3.74659	3.74659	4.0954	3.74659	3.74659	4.35909	4.46326	4.85165	4.51362	4.51887	4.41745	3.74659	3.74659	3.74659	3.74659	4.18486	3.74659	4.65007	4.97707	4.46655	4.39665	4.57688	5.13237	4.60802	4.30067	3.74659	3.74659	3.74659	3.74659	4.01788	4.33312	4.59793	4.31686	3.74659	4.15104	4.39922	5.17212	4.182	4.13748	5.02575	4.61412	4.67916	4.5965	4.49523	4.90579	3.74659	3.74659	3.74659	3.74659	3.74659	3.74659	3.74659	3.74659	3.74659	4.31607	4.6293	4.095	4.22992	4.57565	4.17432	4.6631	5.17268	4.95003	4.84498	4.56104	4.39835	3.74659	3.74659	4.04229	3.74659	3.74659	3.74659	3.74659	3.74659	3.74659	4.63529	4.62745	4.79825	4.26169	4.42211	4.08461	4.52777	4.1451	4.15722	4.34033	4.27947	4.99033	3.74659	3.74659	3.74659	4.60607	4.38985	4.49218	3.74659	4.15377	4.25618	4.93963	4.49657	4.43427	4.96158	5.1441	4.2068	4.57781	3.74659	4.27571	3.74659	3.74659	3.74659	4.29766	4.49715	4.43359	4.86916	4.63358	4.87794	4.42691	4.40481	4.3379	4.34778	4.9971	4.5177	4.43983	3.74659	3.74659	4.54026	3.74659	3.74659	4.72212	4.55546	4.42315	3.74659	4.72849	4.66845	3.74659	4.44978	3.74659	3.74659	4.13765	3.74659	4.84364	4.88225	5.12898	4.46584	5.19567	4.66148	4.86162	4.26371	4.81904	3.74659	4.09312	3.74659	3.74659	3.74659	3.74659	3.74659	3.74659	3.74659	3.74659	4.65187	4.30274	4.09401	4.43558	4.97101	3.74659	4.64465	4.70131
GRMZM2G037104	10.2184	9.73315	9.7855	10.5317	10.7574	10.8977	10.3066	10.4281	10.4601	10.9232	10.4393	10.6742	10.7933	10.662	10.6648	10.5805	10.8302	10.698	10.6227	10.3831	10.7847	10.7211	10.7801	10.6838	10.5652	10.645	10.5922	10.7334	10.6641	10.3691	10.687	10.3003	10.0356	10.0777	10.7019	10.6918	10.9276	10.5058	10.8153	10.7765	11.1437	10.688	10.724	10.5978	10.6434	10.907	10.416	10.8051	10.3798	10.2382	10.2933	10.6771	9.77427	9.60041	9.79914	10.4943	10.5027	10.7856	10.5871	10.1344	10.7881	10.61	10.5553	10.3909	10.6445	10.809	10.7321	10.7937	10.6398	10.4917	10.5692	9.91924	9.66031	10.3648	9.94462	9.74969	9.75867	9.82173	10.6154	10.6523	10.733	10.3625	10.269	10.2292	9.5051	10.4731	10.1759	10.2479	10.3388	10.2189	10.2223	10.7937	10.6994	10.8169	10.693	9.73383	10.4015	10.3982	9.55486	9.63492	9.60526	10.765	10.7411	10.6963	10.8745	10.6396	10.3981	10.5988	10.5109	10.2809	10.3124	10.3301	9.78266	9.82371	9.8661	9.65342	9.65232	9.63143	10.4942	9.48668	9.66041	9.61837	10.7238	10.3985	10.4923	10.5213	10.4838	10.2997	9.84086	10.3862	10.1883	10.567	10.0627	9.78621	9.7131	10.0126	9.84219	10.6517	10.6646	10.2106	10.6869	10.5123	10.673	10.4997	9.6426	9.81303	9.97839	10.7034	10.6354	10.5408	10.8785	10.5341	10.5644	10.4516	10.5009	10.3966	10.3472	9.68234	10.0573	9.68473	9.84509	10.6797	9.74829	9.76074	9.7899	9.75164	9.93459	10.3411	10.3581	10.6956	10.8711	10.3206	10.8414	10.6399	10.4553	10.3094	10.3428	10.1777	10.371	9.70641	9.98401	9.93786	10.8626	9.75286	9.87038	10.0603	10.2737	10.4173	9.87012	10.6239	10.2884	10.6346	10.6614	10.9864	10.8204	10.7406	10.5139	10.627	10.4221	10.5719	10.5538	10.5194	11.1361	10.8164	10.6507	10.3216	9.72583	10.0632	10.676	10.3421	10.616	10.6753	10.4848	10.9494	10.8663	10.8	10.8049	10.9853	10.9228	10.6353	10.4277	10.0358	10.9703	9.86953	10.8927	10.9153	10.9882	10.7515	10.5767	10.5317	10.8654	10.8434	10.6348	10.5592	10.5639	10.5642	10.7987	10.8783	10.8006	10.6855	10.6015	10.7103	10.6703	10.5115	10.7088	10.5853	10.5193	9.94153	9.99198	10.6044	10.7166	11.0398	10.8603	10.9132	10.5025	10.9118	10.647	10.7052	10.8026	10.723	10.4773	10.533	10.6755	10.8362	10.3932	10.323	10.6265	10.3508	10.6414	10.6028	10.7039	10.8102	10.5348	10.5374	10.3906	10.7523	10.6833	10.6582	10.9028	10.6205	10.4102	9.94678	10.0046	10.0274	10.5886	10.4067	10.4927	10.3075	11.0386	10.6792	10.8211	10.6489	10.2618	10.2601	10.0911	10.2862	10.5733	10.4254	10.9029	10.7742	10.6284	10.5289	10.3465	10.278	10.6384	10.5435	10.7722	10.7802	10.5473	10.3622	10.0926	10.3208	10.287	10.5084	10.158	10.2824	10.8902	10.7815	10.5847	10.6192	10.8534	10.7376	10.3657	10.275	9.88719	9.99305	10.8397	10.7186	10.8949	10.8123	10.4244	10.2567	10.6017	10.2146	10.342	10.2638	10.4665	10.4088	10.879	10.8072	10.8081	10.7131	10.5482	10.5039	10.6106	10.491	10.32	10.1062	9.83877	9.94224	10.273	10.4137	10.9386	10.7954	10.9861	10.7791	10.8043	10.8968	10.556	10.8092	10.5441	10.0356	10.7264	10.1227	10.18	9.85268	9.73841	9.56182	10.43	10.083	10.839	10.1374	11.011	10.5253	10.8636	10.6704	10.7706	10.3471	10.4848	10.0832	10.6551	10.4449	10.3272	10.1083	10.7979	10.7745	10.8436	10.3923	10.8453	10.7072	10.5272	10.5033	10.5146	10.5702	10.2151	9.98658	9.95385	10.209	10.9756	10.8394	10.9406	10.6017	11.0639	10.7416	10.8479	10.6618	10.5628	10.4369	10.4331	10.6001	10.2887	10.4038	10.0617	9.97048	9.98992	9.94342	9.65976	9.66832	11.1641	10.3774	11.0469	10.7854	10.2771	10.7628	10.801	10.1093	10.4233	10.7749	10.7762	10.7887	10.54	10.5995	10.9134	9.78209	9.80063	9.9002	9.84889	9.64895	9.76996	10.7024	10.5738	10.6594	10.8839	10.5708	10.7274	10.5609	10.5877	10.2896	10.8449	10.3585	10.5759	10.6893	10.5152	10.7582	10.5389	10.2761	10.4852	9.81783	9.84547	9.85297	10.681	10.6576	10.6439	10.3872	10.4254	10.7588	10.534	10.3797	10.6216	9.51347	9.60491	9.98958	9.28873	9.68208	9.82471	9.26268	9.7153	9.71324	10.4642	10.583	10.5409	10.7398	10.4102	10.4201	10.3128	10.2119	10.4061	10.5321	10.2457	10.1325	9.63968	9.73183	9.67432	10.6321	10.6717	10.7406	10.4327	10.5705	10.5265	9.8278	9.71314	9.87012	10.6144	10.5769	10.626	10.5966	10.5513	10.4956	10.5918	10.5002	10.4681	9.83116	9.87507	9.84683	9.94674	9.76917	9.75137	9.87789	9.78248	9.61891	10.6118	10.6473	10.9096	10.6227	10.7433	10.5531	10.3326	10.2999	10.5232	9.81912	10.4331	10.1906	9.5921	10.1447	9.87799	10.0294	9.98779	9.85999	10.6685	10.4769	10.4941	10.524	10.8963	10.8798	10.6179	10.5268	10.5498	10.4154	10.6767	10.5928	10.7737	10.7491	10.6062	10.5349	10.0603	9.9498	10.6527	10.4553	10.5353	10.4182	10.8587	10.6613	10.8844	10.8088	10.3623	10.258	9.9731	9.80319	10.484	10.4831	10.8736	10.8464	10.698	10.6276	10.5063	10.3897	10.5533	10.5868	10.8998	10.7653	10.5601	10.5013	9.86912	9.87642	10.5091	10.4222	10.2857	10.5705	10.6821	10.6931	10.7158	10.6929	10.9338	10.8771	10.6431	10.3097	9.63	9.94947	10.7001	10.6507	10.6745	10.5779	10.4304	10.4965	10.8203	10.6336	10.6166	10.3602	10.4579	10.6041	10.7839	10.7581	10.556	10.4626	10.465	10.5829	10.8662	10.8565	10.4604	10.3236	9.65057	9.88021	10.4896	10.4295	10.8709	10.7656	10.9656	10.7762	10.7733	10.6819	10.6577	10.6762	10.6635	10.448	10.7573	10.7178	10.5134	10.1939	9.73902	9.72403	10.7021	10.6697	10.701	10.6155	10.7535	10.5867	10.8315	10.7734	10.626	10.5067	10.5636	10.5212	10.8523	10.7063	10.5834	10.3115	10.8039	10.728	10.7402	10.6536	10.7566	10.736	10.607	10.4801	10.806	10.5731	10.4652	10.2206	10.1306	9.95235	10.7033	10.8065	10.6961	10.6097	10.8294	10.6737	10.6432	10.634	10.5902	10.5756	10.5186	10.5898	10.4779	10.5081	10.0597	10.1523	10.145	9.91173	9.71391	9.98371	10.8463	10.7907	10.8981	10.3622	10.239	10.5884	10.3605	10.2642	10.3072	10.7131	10.7522	10.7426	10.5864	10.6218	10.5506	9.53163	9.92963	9.72766	9.68299	9.85151	9.74077	10.5557	10.6337	10.6185	10.5446	10.1537	10.3389	10.4303	10.0167	10.2896	10.5114	10.2825	10.3587	10.814	11.0122	10.7191	10.8497	10.5273	10.4853	9.78662	9.75457	9.92314	10.5694	10.8061	10.4499	10.9937	10.633	10.9105	10.6865	10.2569	10.3434	9.79788	9.83347	9.53011	9.53313	9.94183	9.78924	9.6885	9.93351	9.90637	10.5063	10.4971	10.483	10.6355	10.2878	10.6936	10.5485	10.1067	10.341	10.4995	10.1444	10.3531	10.024	9.64265	9.85009	10.4669	10.564	10.519	10.3902	10.4075	10.3405	9.73387	9.6017	9.72857	10.4319	10.7076	10.6207	10.3241	10.6549	10.4309	10.3386	10.4203	10.517	9.67506	9.58869	9.56587	9.61233	9.44006	9.6116	9.65705	9.58063	9.67714	11.1849	10.9975	10.4612	10.4254	10.4924	10.4564	11.0287	10.3004	10.8528	9.9029	9.88692	10.1348	9.99772	9.8873	9.71247	10.2607	9.80862	9.79848
GRMZM2G037113	4.21441	4.48565	3.74659	3.74659	3.74659	4.26733	3.74659	4.05076	3.74659	3.74659	4.50478	3.74659	4.75236	4.39786	4.44726	3.74659	4.35077	4.44969	4.3702	4.16538	3.74659	4.6215	3.74659	4.71815	4.71023	4.62638	4.50469	4.12765	4.52136	4.57555	3.74659	4.36614	3.74659	4.83049	4.11934	4.09455	3.74659	4.32985	3.74659	3.74659	4.19953	4.26975	4.77146	3.74659	3.74659	3.74659	4.36839	4.62555	3.74659	4.68007	4.50797	4.54263	4.2947	3.74659	3.74659	4.1619	4.58563	4.20079	4.22147	3.74659	3.74659	4.15681	3.74659	3.74659	4.3187	4.12195	3.74659	3.74659	4.74579	4.33072	4.34049	3.74659	4.4632	4.37091	3.74659	3.74659	4.62228	4.62127	4.111	3.74659	3.74659	3.74659	3.74659	3.74659	3.74659	3.74659	3.74659	3.74659	3.74659	3.74659	3.74659	4.5002	4.46777	4.52752	3.74659	3.74659	4.14764	4.19966	3.74659	3.74659	3.74659	3.74659	3.74659	4.32007	4.18656	3.74659	3.74659	4.38777	4.45617	4.45802	3.74659	3.74659	3.74659	3.74659	3.74659	3.74659	3.74659	3.74659	3.74659	3.74659	3.74659	3.74659	3.74659	3.74659	3.74659	4.23347	3.74659	3.74659	3.74659	4.94975	3.74659	4.1511	4.16895	3.74659	3.74659	3.74659	3.74659	4.29955	3.74659	5.30851	3.74659	4.33017	3.74659	3.74659	3.74659	3.74659	3.74659	3.74659	3.74659	4.16051	4.60635	3.74659	4.14042	3.74659	3.74659	4.13484	3.74659	3.74659	3.74659	3.74659	3.74659	4.13124	3.74659	3.74659	3.74659	3.74659	3.74659	4.15765	3.74659	4.16244	4.23463	4.13981	4.93184	3.74659	3.74659	4.26868	4.56181	3.74659	3.74659	4.03327	3.74659	3.74659	4.65327	3.74659	3.74659	3.74659	4.95734	4.60457	3.74659	4.51567	5.09434	3.74659	4.31505	3.74659	4.52783	3.74659	4.17693	4.23694	3.74659	3.74659	4.24299	4.23071	4.75265	4.12101	3.74659	4.31063	3.74659	3.74659	4.10635	4.33763	4.38434	4.11812	3.74659	4.28641	3.74659	4.37151	3.74659	4.69049	4.3595	3.74659	4.80847	4.49231	4.12476	4.32134	4.3707	4.15565	4.17103	4.47035	4.16904	3.74659	3.74659	4.48191	4.14454	4.15057	3.74659	3.74659	3.74659	3.74659	4.5025	3.74659	3.74659	4.10791	4.34317	3.74659	4.29235	4.1471	4.40409	3.74659	3.74659	4.14504	3.74659	4.34091	3.74659	4.33591	5.06041	3.74659	4.09255	4.06929	4.2723	4.046	3.74659	4.17383	4.35501	4.30105	4.18179	4.59273	4.233	4.32233	4.5123	4.12337	4.3324	4.3213	3.74659	4.1969	4.80871	4.65847	4.71799	4.65315	4.13914	4.14609	4.47911	3.74659	3.74659	3.74659	4.48361	3.74659	4.62639	4.92037	4.12391	4.14134	4.74728	4.61557	4.60334	4.39069	3.74659	3.74659	4.42622	3.74659	4.78215	3.74659	4.50084	4.38387	4.32634	4.37538	4.43178	4.11396	4.12676	4.76478	4.36468	4.49058	4.26002	4.42159	4.3894	3.74659	4.56933	3.74659	4.1025	4.14793	4.53573	3.74659	3.74659	4.11213	4.6546	4.38398	4.18173	3.74659	4.09528	4.35595	4.44342	4.36019	3.74659	4.15301	4.20933	4.22569	4.68368	4.97474	4.29634	4.06923	3.74659	4.59626	4.43876	3.74659	3.74659	4.28104	4.59978	4.82978	4.44761	3.74659	3.74659	3.74659	3.74659	4.29538	3.74659	3.74659	4.13863	3.74659	4.34893	4.2331	3.74659	4.11047	4.17531	3.74659	4.21632	4.54508	3.74659	4.42879	3.74659	3.74659	4.22324	3.74659	4.31147	4.16164	3.74659	3.74659	3.74659	4.46237	4.42597	4.50714	4.47231	4.80563	4.72565	4.35694	4.57582	3.74659	3.74659	3.74659	4.06559	4.26214	4.23905	4.13857	4.07653	4.1837	4.29504	4.24003	4.11284	4.31773	4.2391	3.74659	4.61671	4.37906	3.74659	4.09066	4.09802	3.74659	4.25451	4.3887	4.06083	4.59978	4.25542	4.3149	3.74659	4.09973	3.74659	4.45384	4.15223	3.74659	3.74659	3.74659	3.74659	3.74659	3.74659	3.74659	3.74659	3.74659	3.74659	4.33569	3.74659	4.17934	4.26691	4.08821	4.90961	4.3683	3.74659	4.18872	3.74659	3.74659	3.74659	3.74659	3.74659	4.06043	4.0652	4.06737	3.74659	4.17503	3.74659	4.59405	3.74659	4.47077	3.74659	3.74659	4.39463	4.12234	3.74659	4.35901	4.40444	4.30987	4.48172	3.74659	4.46356	3.74659	3.74659	4.06355	3.74659	4.78687	3.74659	3.74659	3.74659	3.74659	4.14933	3.74659	4.3852	3.74659	3.74659	4.13863	3.74659	3.74659	3.74659	3.74659	4.27384	3.74659	4.05916	4.19239	3.74659	3.74659	3.74659	3.74659	3.74659	3.74659	3.74659	4.1046	3.74659	3.74659	3.74659	3.74659	3.74659	4.26218	3.74659	4.21315	3.74659	3.74659	3.74659	4.42693	3.74659	4.36043	3.74659	4.11187	4.32082	3.74659	4.37687	4.42874	3.74659	4.17233	3.74659	3.74659	3.74659	3.74659	3.74659	3.74659	3.74659	3.74659	4.2763	4.05899	3.74659	4.12668	4.29805	4.52689	4.77703	4.43989	4.73315	3.74659	3.74659	3.74659	3.74659	3.74659	3.74659	3.74659	3.74659	4.12401	3.74659	4.77643	4.31339	4.13952	4.1738	4.17029	3.74659	4.24262	4.81138	4.16232	4.58188	4.24857	4.64892	4.28466	4.52844	4.30792	4.36479	3.74659	4.18	4.11629	4.59372	5.01315	4.42876	3.74659	4.64685	4.6279	4.84433	4.80044	3.74659	4.20725	4.5325	3.74659	4.60846	4.3986	3.74659	4.60575	4.34559	4.2717	3.74659	4.09582	4.11267	4.64105	4.30476	3.74659	3.74659	3.74659	4.1275	4.24983	3.74659	4.06101	4.08627	3.74659	4.22663	4.12209	4.77121	3.74659	4.44032	4.07719	4.50576	3.74659	4.5944	4.43671	3.74659	4.96589	3.74659	4.04984	4.31148	4.22671	4.32674	4.25801	4.1095	4.10716	4.43591	4.20134	4.24257	4.5351	3.74659	4.10372	3.74659	4.34679	4.17088	4.56242	4.21863	3.74659	4.27803	4.27772	4.07331	4.11172	4.36055	4.66243	4.09918	3.74659	3.74659	4.3556	3.74659	3.74659	4.81904	4.73851	4.3922	3.74659	4.518	3.74659	3.74659	3.74659	3.74659	3.74659	3.74659	3.74659	3.74659	3.74659	4.28908	4.1712	3.74659	3.74659	4.08719	4.51362	4.51887	3.74659	3.74659	4.41846	4.41541	4.19063	4.18486	4.24741	4.3435	4.09743	4.25829	4.39665	3.74659	3.74659	4.94799	4.5255	4.25042	3.74659	3.74659	4.22386	4.34972	4.33312	3.74659	3.74659	4.55185	4.72188	4.21001	4.40464	4.70611	4.6901	4.33351	3.74659	4.47387	3.74659	4.27889	4.23039	3.74659	4.45198	4.4663	3.74659	4.49809	4.15811	3.74659	3.74659	3.74659	4.07679	3.74659	4.095	4.33719	4.57565	4.17432	3.74659	4.30433	4.18285	4.34372	4.45422	4.39835	3.74659	3.74659	4.04229	4.15213	3.74659	3.74659	3.74659	3.74659	4.46811	4.14903	3.74659	3.74659	4.37582	3.74659	4.08461	4.24424	4.70795	4.45314	3.74659	4.49603	4.22912	3.74659	3.74659	3.74659	4.07555	4.38985	4.41492	4.07492	4.15377	4.10786	3.74659	3.74659	3.74659	3.74659	3.74659	4.53716	4.23088	3.74659	3.74659	3.74659	4.00923	3.74659	4.13743	4.28027	3.74659	3.74659	3.74659	4.32303	3.74659	3.74659	4.08957	3.74659	4.17502	4.13557	3.74659	4.10145	3.74659	3.74659	3.74659	4.2257	3.74659	3.74659	3.74659	3.74659	4.15388	4.25747	4.52973	4.32261	4.8104	4.38523	4.13765	3.74659	3.74659	3.74659	3.74659	3.74659	3.74659	3.74659	4.66429	3.74659	3.74659	4.11182	4.09312	4.2671	4.34099	3.74659	4.08588	3.74659	4.55776	4.39921	3.74659	3.74659	3.74659	3.74659	3.74659	4.09561	3.74659	4.27061	3.74659
GRMZM2G037128	8.76035	6.89403	7.39872	9.16104	9.41556	7.98977	8.16627	7.51386	8.09421	9.34127	9.1377	9.41707	9.73258	9.53587	10.4501	10.6024	10.7987	11.1068	8.69648	9.31017	9.47303	10.4363	9.25002	9.81462	9.93659	10.9623	10.8753	10.2349	9.89706	8.75426	10.3824	8.67413	8.49166	7.51306	9.62367	9.98769	9.12443	9.91546	8.47118	8.8088	10.4409	8.4956	10.6477	10.3875	10.9095	10.0052	9.61658	9.92115	8.54716	8.29591	8.36559	10.0553	7.79519	7.53899	7.61431	8.59211	9.672	10.1048	7.49128	7.79467	8.96345	7.77026	8.66994	9.47133	7.83386	8.78261	8.83362	8.56996	8.9274	8.64399	8.89931	5.9229	5.48528	9.06916	5.32825	5.58479	5.42816	6.47994	9.26351	9.42929	9.50387	9.25028	7.91473	7.6762	6.58946	7.02309	6.79824	6.16266	7.39745	6.57738	6.60386	9.04929	9.14438	8.97546	7.85705	5.79132	7.83661	7.18721	5.49424	5.75803	5.94501	9.62209	9.65382	9.71121	5.78193	8.81263	9.92262	10.3638	8.22944	6.91016	7.68855	5.78163	4.96863	5.86245	5.76445	5.75054	6.21146	5.28997	9.86749	5.49449	6.7891	6.10891	9.87204	9.56299	9.67101	7.49326	7.80619	8.13324	5.47811	9.01472	5.59389	8.4785	6.11769	6.19615	5.01074	5.56911	5.34326	9.60393	9.8948	9.03685	9.70151	9.90784	9.70361	9.87531	4.49531	5.33765	5.79103	9.65851	9.84594	9.79216	10.2451	10.0576	9.72263	10.0019	10.1094	9.70302	9.48402	4.89005	5.08203	5.19944	5.46646	10.3136	5.06955	5.19953	5.92177	4.74305	5.90207	9.85356	10.1697	9.99028	9.73935	10.0649	10.1968	9.78518	9.68539	10.2079	10.2714	5.53277	6.56463	4.79763	5.46993	4.74175	10.2233	5.05814	5.39846	6.20394	8.6337	8.49188	9.026	9.14938	9.61118	10.3781	10.1035	10.2679	10.2361	8.93474	9.26143	9.71148	10.6758	10.5471	10.4558	10.2925	10.8868	10.6951	9.07035	9.23395	7.26308	8.16492	9.98615	10.5889	10.038	10.3965	9.76318	9.20058	9.14884	10.6485	10.6102	10.4618	10.6029	9.24249	9.54916	8.83122	9.9356	7.21605	8.85406	8.92163	8.82515	9.01539	10.4968	10.5258	10.7071	10.8867	9.48431	9.61872	10.4858	10.5156	8.68831	8.65776	9.24587	9.06377	10.7242	10.6443	10.8503	9.36032	10.7234	8.95278	9.08419	7.64302	7.85322	10.7762	10.8064	9.25517	9.38538	8.69087	9.61886	9.26718	9.13559	9.44346	8.55107	8.72157	10.7308	10.7302	11.0383	10.8644	8.56833	8.66986	10.187	10.5609	11.0029	10.8524	9.94684	9.91036	9.37197	9.64715	10.2216	10.4745	10.5739	9.85735	10.5436	10.1071	8.8496	9.08973	7.43418	8.32128	10.6573	10.9299	9.90812	9.78649	10.6883	10.7256	10.0133	10.1277	9.47164	9.24305	7.9434	8.17511	10.9825	11.1578	11.0257	11.0969	9.46842	9.62436	10.3465	10.4923	10.9938	11.0007	10.8119	11.0946	9.34035	9.31295	8.33769	8.59041	10.4598	10.4794	9.95653	9.50166	9.35465	9.51426	10.7343	10.8945	10.8776	10.8549	9.83184	9.80321	7.91538	8.14553	9.26104	9.53678	9.53333	9.9375	10.7198	10.7117	10.8473	10.7012	9.23899	9.5029	10.8617	11.3152	9.42864	9.67329	9.85803	9.65782	10.8391	10.9434	10.828	10.7502	8.98196	9.02935	8.41326	8.30796	10.4344	10.9461	9.66744	9.68944	9.37471	9.43264	9.23134	9.47791	9.24487	9.13494	10.771	10.0197	10.6394	10.5495	8.7506	9.12558	8.08285	7.37042	9.67275	8.891	8.18968	8.27795	8.15166	9.13902	9.32288	9.16392	9.50178	9.04889	11.2104	10.1927	11.0401	10.7737	9.70282	9.77696	9.04152	9.15533	9.6431	9.31897	9.64182	9.18701	10.9512	11.014	10.3256	10.5755	9.11034	9.0042	8.60613	8.47046	9.38415	9.78244	8.72161	8.92239	9.21053	9.13112	9.18305	9.12263	11.1523	10.9782	10.844	10.3303	10.101	9.9313	9.00351	9.1764	9.33086	7.6164	6.76824	6.82744	8.98824	8.65012	9.02872	7.517	6.20819	7.91257	7.5888	6.4651	7.64956	9.11535	9.11208	9.07668	9.27866	8.92338	8.71831	6.42172	5.50967	6.02991	6.78404	6.32405	6.4896	9.37706	9.81205	10.0947	8.93245	7.79187	8.72775	7.75933	7.73859	7.39686	7.56981	6.86339	7.25782	9.45611	8.34438	9.07921	7.26165	6.38808	8.41316	5.85956	6.4204	6.71918	9.28274	9.91684	9.798	8.53747	8.1575	8.66697	7.45671	7.00485	9.0578	6.08184	6.58887	6.5167	5.67176	6.58154	6.55614	5.99626	7.23465	7.11532	9.41538	9.70563	9.64883	8.53137	8.31774	8.08824	6.89863	6.19147	6.16679	6.95188	7.46467	6.12856	6.14632	6.55809	5.38259	9.37444	9.84411	9.82059	10.2061	10.2912	10.1096	5.11043	5.7733	6.12677	10.1346	10.2329	10.2449	10.457	10.2784	10.2696	10.2502	10.5002	10.1722	5.45742	5.81047	5.42717	6.42958	5.88367	6.31066	6.49137	6.1712	6.83547	10.6143	10.2899	10.5036	10.542	10.1033	10.1419	10.7926	10.3791	10.2575	6.19328	5.69539	5.83166	5.69566	5.01456	5.14374	5.43979	6.01995	6.15869	10.3104	9.57442	11.1005	11.1453	10.3509	10.3405	9.44047	9.37926	10.4221	10.1334	10.7521	11.3506	10.8206	10.7554	9.20721	9.44803	8.07105	8.48012	10.4809	10.6596	9.99339	10.2224	10.8648	10.403	10.1464	10.4003	9.08815	9.32293	7.49704	7.51732	11.1211	10.8827	10.7917	11.0423	10.0047	9.96202	10.3082	10.6922	11.2654	11.4708	11.2895	11.1325	9.82744	9.77247	7.84382	7.86567	11.0745	11.0247	9.68813	10.1407	9.34106	9.3274	10.9972	11.2586	11.195	11.2061	9.87484	9.99825	7.85453	7.9866	9.14184	9.37931	9.3318	9.57497	11.3744	11.3123	11.5405	11.4002	9.86242	9.93461	10.6146	8.98797	9.46322	9.30766	9.58722	9.62332	11.2104	11.164	11.3243	11.1508	10.1035	9.67567	7.69491	8.52256	10.5458	10.6346	9.50848	9.56912	9.27917	9.57653	9.31948	9.06908	9.08767	9.12246	11.0352	11.0033	10.8925	11.186	9.4839	9.62695	7.4084	7.93465	9.57281	9.87246	8.34692	9.16819	8.43883	8.90136	9.3926	9.23773	9.58833	9.47513	11.0178	10.7186	10.8628	11.1626	9.58151	9.98954	9.0541	9.33685	9.30051	9.34731	9.61071	9.4724	10.9698	10.5669	10.7268	10.5439	9.04451	9.05529	8.52405	8.35288	9.45393	9.66763	8.97133	9.59024	9.41488	9.44785	9.17149	9.7557	10.7361	11.0019	10.6998	10.4086	9.58307	10.4753	8.32796	8.69883	8.63247	7.94645	7.71975	8.49199	9.41351	9.94865	9.96254	8.6788	8.73136	9.45246	8.16014	8.47136	8.88559	9.52291	9.39456	9.37454	9.38273	9.50822	9.43123	5.89554	6.31143	5.65779	6.37479	6.31264	6.87356	9.92147	10.1745	10.2628	9.17084	8.76321	8.94409	7.79291	6.94129	7.49265	8.06592	7.55534	7.91407	9.27349	9.75787	9.66012	9.16326	8.08472	8.1965	6.90541	6.45558	6.38894	9.98703	8.81054	9.92518	9.43413	9.29811	9.29899	8.15612	8.00269	7.8976	5.00047	5.83483	5.31999	4.96158	5.69937	5.78836	6.49995	6.19021	6.79488	10.5077	10.4719	10.5254	8.80954	8.29142	8.68669	7.57515	6.1217	7.19113	7.3806	6.84329	6.80905	7.58967	6.53722	6.69547	10.018	10.3551	10.233	9.90816	9.77958	10.0249	5.51934	7.40761	6.57137	9.8168	10.174	10.4156	9.78446	10.5362	9.83216	9.90779	10.0166	10.2374	5.75614	5.80803	5.46768	6.02105	6.67345	5.71235	6.25631	5.5684	6.00353	10.8512	11.053	10.6068	10.3106	10.2039	10.3532	11.045	10.4464	10.9639	6.45266	6.97183	6.37934	5.09053	5.50798	5.62169	6.28344	5.4463	6.27883
GRMZM2G037130	10.9924	8.01324	7.9783	10.3166	10.4615	10.8556	10.3332	9.54393	10.0668	6.55533	6.06229	6.67416	7.32924	7.13262	6.56001	6.27669	6.53893	7.02903	11.383	11.5858	6.83152	5.53519	6.2018	6.81959	6.66546	6.50676	7.4166	8.09756	8.35595	10.9301	5.7125	10.7127	8.26498	8.17106	5.9266	6.14131	7.8745	8.3387	6.65421	6.40655	5.90332	7.34205	5.75821	6.09403	5.87653	9.07277	10.6386	9.68936	10.9386	9.35204	10.4955	5.89337	8.27886	7.83032	8.48191	11.2282	10.5971	8.74885	11.399	10.4065	10.3782	10.44	10.9808	10.5981	10.2169	6.25886	6.36947	6.30167	6.42641	6.93556	6.83397	7.69068	7.37543	11.0596	7.50246	7.16875	7.5627	7.49302	5.15191	5.4141	5.87862	11.0463	9.63201	9.5539	8.67754	10.4373	9.34969	9.56859	10.6627	9.20376	9.07896	8.22155	8.76707	8.94823	10.692	7.71446	9.65548	10.193	7.62493	7.1237	8.19442	5.53449	5.6991	5.63593	10.025	9.67564	8.78623	9.02532	10.2792	11.1984	10.1232	10.3251	7.68341	7.23703	8.09177	7.35717	7.73785	7.58017	6.39415	7.98432	7.49658	7.65241	5.55945	5.92101	5.56687	11.0241	10.7758	10.4402	7.92313	6.10276	9.92336	11.0623	9.6429	9.63583	8.30976	7.71418	7.63467	5.4489	5.47004	6.03333	5.6898	6.10334	5.49287	5.9555	7.86485	8.06266	7.70797	5.74698	5.87083	5.18394	7.45587	5.94004	5.83015	5.7478	5.81166	5.69277	5.56787	7.68019	7.8496	7.3523	7.74118	5.52236	7.82797	7.37853	7.20519	7.7496	7.97457	6.0892	6.35764	6.37627	6.57772	6.5881	6.28377	6.51013	6.59329	7.25486	8.26129	8.73217	11.1524	7.59161	7.70045	7.20723	6.02608	7.84264	7.84306	7.03935	10.8154	10.468	8.86207	6.12021	7.64169	6.32864	5.97825	6.13909	6.37267	11.2112	11.4488	6.71389	6.62365	9.07014	5.94569	6.20937	6.5842	6.62442	10.7385	11.1952	8.93058	7.87748	8.32925	8.24164	7.05549	5.82762	6.81069	6.35187	6.04524	5.86515	5.48008	6.2648	6.45118	10.659	10.5716	8.23487	6.47282	7.82533	6.09669	6.78063	6.02304	6.46011	6.42946	6.51128	6.3231	6.76375	11.2786	10.6963	6.51559	6.63072	5.97932	6.46407	6.15884	6.24889	6.11699	5.71756	6.19529	10.9742	6.75208	11.2219	10.9525	7.94993	7.9033	9.51043	9.02314	6.21884	5.68464	9.90015	11.2397	7.98097	6.65921	6.60214	6.7498	7.00159	5.95111	6.37107	7.59313	7.93596	11.0075	6.21541	9.35878	6.02773	5.65429	5.77786	7.25201	6.58795	12.3538	12.2227	6.9757	6.54354	6.02573	5.79572	7.29169	7.70246	12.0701	11.6577	8.92725	7.96939	9.73133	7.09622	6.75657	6.86813	6.1387	5.86116	6.58819	8.12488	11.5109	11.2476	8.99153	7.85497	6.08052	6.07313	6.66349	6.96661	12.5315	12.4675	6.83597	6.80753	6.32422	6.17967	6.65816	7.3536	12.1085	12.3268	8.27494	8.46758	10.0618	9.38812	6.9965	7.29009	6.51379	6.8872	6.45245	6.17397	6.67366	7.51304	11.9234	11.6711	8.67615	7.95209	6.46978	6.58897	6.65663	6.44666	6.67324	7.02847	6.7836	7.98422	12.423	12.0436	6.96227	7.49363	6.5959	6.68029	6.68939	6.33255	6.44615	6.82992	7.10494	7.90792	12.4164	12.8433	8.42973	8.52065	10.1471	9.3466	5.67918	5.95504	8.90161	6.97262	6.71499	6.92686	6.34699	6.7493	6.09576	6.33343	8.35654	8.52907	12.3958	11.6938	8.7343	8.24959	12.4577	9.88706	11.9542	11.65	11.3931	10.2069	6.63486	6.56434	6.71386	6.83071	6.36168	6.84911	7.76429	8.4062	12.5978	12.141	7.03101	6.63665	7.0542	6.92148	7.24225	6.75391	6.14648	6.36448	8.25289	8.09562	12.3243	10.7509	9.01607	8.67671	6.15557	6.37267	8.98118	9.67097	6.98039	6.83669	6.9609	6.81099	6.31404	6.73639	6.36785	8.79854	10.7718	10.2369	11.5447	10.1198	10.7974	8.83643	8.16473	7.92486	11.1678	11.2373	8.67279	12.5565	11.5536	12.2095	11.9744	10.2369	11.259	6.63307	6.56465	6.67541	6.52988	6.59556	8.67409	8.20745	8.3544	8.2664	8.35794	7.93622	8.67747	6.01975	5.90677	6.4386	11.5555	10.1204	11.7465	11.9881	9.88066	10.8355	11.4647	9.15813	10.438	6.51929	11.5919	6.51036	11.1175	10.7437	10.5148	8.25889	8.11754	8.25307	5.80536	5.81154	6.43537	6.6796	10.8123	9.54126	11.9792	10.3833	7.23784	8.70863	8.01027	8.23575	8.39722	7.85495	8.16661	8.39756	7.91277	8.63877	5.73828	5.63965	5.69583	11.4414	10.9072	11.2931	11.8992	10.6059	11.1331	11.0046	9.75419	9.91138	8.11728	7.86035	7.66874	5.5351	5.73898	5.67351	5.97315	5.83187	5.90608	8.0921	7.83913	8.10076	6.00318	5.82147	6.19061	6.2038	6.10341	6.05432	5.82358	5.99465	5.85856	8.65106	8.01231	8.29689	8.48895	8.03165	8.23005	8.30504	8.14545	8.14536	6.54755	6.19043	6.74501	6.69803	6.5191	6.45204	7.68196	7.56544	8.12651	8.9769	9.01305	8.65198	8.76407	8.312	7.49585	8.64092	8.06136	8.20951	8.89372	6.02467	5.75315	5.62161	7.44305	7.99258	11.3928	10.6557	5.62033	6.15911	5.85735	5.70362	7.1047	6.90428	11.7338	11.8521	8.40571	8.30632	8.07181	7.74073	5.73897	6.2822	6.11898	5.52085	7.03654	6.57319	11.4066	11.1374	8.79829	7.98795	5.99613	5.56601	6.72892	6.2939	12.4371	11.837	6.03939	6.08626	5.92168	5.82969	6.04035	6.60419	11.5241	11.8	8.49908	8.63814	8.92409	8.949	6.24454	6.68	6.59618	6.51412	5.80392	5.57783	6.60903	6.90415	11.0536	10.9226	8.61755	8.38236	6.43935	6.61155	6.64008	6.48486	6.18722	6.07968	6.35064	6.86823	12.1817	11.7342	5.7619	6.4165	6.59715	6.62913	6.43368	6.72391	6.54367	5.97347	6.49367	6.71794	11.2306	11.9734	8.24398	8.34945	8.98923	9.26953	6.25433	6.27129	9.75156	8.08899	6.88236	6.90183	7.04682	7.14247	6.19486	6.17403	7.7495	8.04472	12.1569	11.5783	8.63342	8.62419	11.2699	10.6324	11.5065	11.5737	10.8137	10.5899	6.69366	6.72197	6.81118	6.76722	6.34182	6.40482	6.61342	7.1207	12.075	11.9572	6.61365	6.423	6.9224	6.9701	6.99054	6.93769	6.30283	6.19063	7.38712	9.01423	12.1606	11.8834	8.31631	8.29871	6.48099	6.28146	8.5995	8.18043	7.07172	6.89544	6.8261	7.07227	6.28063	5.87835	6.02893	8.57569	11.132	8.47767	11.4745	9.93953	11.4087	8.4211	8.24541	8.33039	11.2524	10.9585	8.71824	11.6762	11.7126	11.3617	10.7978	10.3026	11.0978	6.53451	6.65229	6.9602	6.98354	6.68003	6.55243	8.46777	7.49361	8.49294	8.53747	8.01658	8.44359	6.25476	6.14348	6.24733	11.132	9.95051	10.3023	11.3496	10.1561	10.7796	10.4367	9.23985	9.86054	7.8463	8.32861	8.81098	8.71145	10.2639	10.7946	8.94658	7.85584	8.81152	5.84282	6.33559	6.10569	10.9763	10.5733	10.7758	11.1858	10.4624	10.8795	9.04551	8.15468	7.78654	8.21709	8.01626	8.08414	8.48859	8.00417	8.21169	6.12648	5.92864	5.96977	10.6622	11.0196	10.9021	11.9637	11.1206	11.5269	10.7754	10.0871	10.1338	8.45734	8.24838	8.39035	6.25971	6.09344	6.1007	5.62121	5.93561	5.36249	8.64366	8.18198	8.04806	5.61812	6.20841	6.35593	5.79027	6.59297	5.97545	5.72367	6.20997	5.89895	8.82313	8.44882	9.10377	8.20602	7.81584	8.20579	8.40105	7.89407	8.3795	7.46194	7.27475	6.73336	6.67953	6.38295	6.62734	7.57322	8.01801	9.14876	9.30653	8.74996	9.0343	8.45184	8.26237	8.61724	9.04885	7.95843	8.1
GRMZM2G037131	6.58739	7.02085	7.43159	5.62389	6.29278	6.46681	5.87225	7.01861	7.39226	5.10333	4.28576	4.80245	7.97167	7.80008	4.938	4.91849	6.22095	6.14794	7.03541	6.90547	4.55284	4.84368	4.58715	7.25622	7.20386	5.18965	5.44521	6.50453	6.49621	6.77432	5.02439	6.41033	6.51078	6.59145	5.26183	5.16824	6.71353	7.83916	6.04279	6.67767	5.68228	7.42732	5.82339	5.92185	5.43467	6.1066	7.13732	6.34245	5.92991	6.3725	6.66666	5.72165	6.90036	7.13401	7.91987	5.61245	6.5206	5.80249	5.84453	5.91994	6.35008	6.1327	6.33076	7.57883	6.87368	4.27596	5.46166	5.32514	7.19195	8.4177	7.64474	6.71992	6.75483	6.77418	7.15163	7.31805	6.53748	7.3343	4.69608	4.3299	4.35781	6.10486	5.6953	5.64804	7.0925	6.21827	5.81746	6.11593	6.96296	6.87043	7.04791	5.90839	5.66354	5.94321	6.77323	6.97499	7.23772	7.63995	6.91418	6.80659	7.64298	4.76826	4.63817	4.72744	5.09381	6.15935	5.87737	5.60744	6.27671	6.2499	7.59152	6.72781	6.87399	6.57568	7.16181	6.92403	6.93657	7.02391	4.71805	7.83127	7.23027	6.93938	4.74274	5.09588	4.53032	6.38074	5.93243	6.1452	6.8115	4.49644	6.51195	6.57068	7.57315	7.40159	6.86819	7.20703	7.0925	5.11334	5.25924	4.67686	4.94147	5.23434	5.69767	4.80959	7.18748	6.93281	7.05454	4.9011	6.12813	4.82052	5.61294	5.45346	5.8569	4.88108	5.3336	6.04826	5.07431	7.19983	7.11292	7.05317	7.73261	4.74714	7.44329	7.45401	7.41884	7.0452	7.30732	6.58923	6.60958	6.13596	6.37197	6.63338	6.40848	6.41059	5.59782	6.04162	5.9382	6.01462	6.15518	7.18242	7.02766	7.08103	6.0048	7.3266	7.1265	7.29863	6.77703	6.50559	7.17485	5.16531	6.8252	5.03625	5.0981	6.41462	6.12475	6.8543	6.50847	4.58802	5.04714	5.77286	5.10663	5.68867	6.16817	6.21779	7.07184	6.97955	7.91194	7.13151	5.32033	5.69856	5.25225	4.89423	5.44616	6.22537	5.96964	4.96931	5.21657	6.06659	6.36551	6.66688	6.70653	6.8928	5.97594	7.43122	5.01471	7.33564	4.9189	7.57236	5.2868	5.0026	6.14662	6.17387	7.05976	6.53451	5.17529	5.1725	4.94315	4.4653	7.15433	7.08514	5.42093	5.12036	6.17136	7.14155	6.0086	6.58137	6.64697	7.04802	7.17459	6.16454	5.9126	5.92717	5.33359	7.00447	6.78626	7.24799	6.58989	5.94697	6.9496	6.76477	5.37391	5.32711	6.35004	6.26079	6.71604	4.71917	5.47076	5.16624	4.99228	4.90971	6.33457	6.02428	6.71765	7.19879	5.37613	5.23967	4.92581	5.34595	6.62961	6.5435	7.12793	7.01475	7.48615	7.50202	6.24373	5.58215	4.5251	5.20212	5.80591	5.45895	6.76188	7.07595	6.96393	7.14136	7.14854	7.31398	5.30287	4.86137	6.66349	6.33275	7.38485	7.04392	5.76243	5.50957	4.78081	5.27916	6.58827	6.50248	7.14875	7.38267	7.04441	7.44235	6.48959	5.68119	5.5321	5.3078	5.72803	6.28266	4.91308	5.2033	6.12829	6.47455	7.11049	7.04437	7.05016	7.55147	5.01336	7.13551	4.93171	6.77918	5.84614	5.8309	6.6977	7.39616	7.37957	7.40293	5.21395	5.42176	5.02302	6.12488	6.91245	7.11236	5.46684	5.11665	6.79765	6.70608	7.53177	7.51259	6.63347	7.56827	6.8715	6.06043	5.2735	4.67197	6.88348	7.12346	5.5726	5.88863	7.26447	6.73755	5.51033	5.66048	6.47082	6.63735	6.58286	7.315	7.20676	7.46091	6.32266	6.1269	6.01577	5.49935	6.37138	5.83707	4.95877	5.31999	7.53575	7.88758	5.39156	5.91062	7.10106	6.8621	7.63764	7.02506	5.11761	4.54694	7.35284	7.9124	6.70428	6.2925	5.80908	5.11638	7.11307	7.04125	7.23735	7.20069	7.23296	7.24372	5.17452	5.39052	7.06506	7.04553	5.8829	5.36335	7.69714	7.93063	5.64677	6.16954	5.37985	7.02128	7.05883	7.14942	6.79978	6.95562	7.2553	7.38017	7.71895	7.36801	5.75557	5.79293	6.27456	5.53479	5.74129	6.4803	6.12851	7.02066	6.66221	5.34579	5.08247	6.18515	8.02736	8.2712	6.00583	7.94948	7.3711	7.67083	8.01659	6.93383	7.75717	4.67393	4.94806	4.69382	6.16529	6.19536	6.1142	6.32563	6.67448	6.0862	7.32175	7.85093	6.74279	5.66583	6.22228	6.44946	7.66842	7.22863	7.58569	7.81448	7.43936	7.41435	4.79823	4.97916	4.30813	7.89671	6.53768	5.8832	6.68608	7.44463	8.41859	7.65389	7.07805	7.48329	7.32911	7.14218	7.46874	7.39195	7.44399	7.53145	4.27384	5.24078	4.80744	5.90727	5.69194	5.93791	5.81598	6.32158	6.26874	7.21914	7.71389	7.6348	7.46347	7.08492	7.11157	5.07532	5.32662	4.9785	4.87918	5.40678	5.18337	7.47767	7.13015	7.36293	5.62708	6.04558	5.59546	5.67227	5.68223	6.10467	5.23576	5.63567	5.98411	7.2999	7.11671	7.29535	7.22841	7.5399	7.66956	7.37368	7.79313	7.36926	6.32945	6.13774	6.13084	6.43652	6.34952	6.07965	5.6991	5.85028	5.67379	7.14065	6.85191	7.04972	7.79138	7.62393	7.53557	7.71826	7.91983	7.61413	6.02516	4.38548	5.3292	5.25373	6.1651	6.47497	6.46569	6.55197	5.0504	4.82504	5.70239	5.40199	6.6046	6.55257	6.78189	6.73383	7.65197	7.96319	5.44121	5.66593	5.17587	5.01315	5.84131	5.14292	6.68413	6.96115	6.69944	6.84695	7.66239	7.63273	4.90843	4.74117	5.9405	6.22158	7.06643	6.85787	4.68394	4.89657	5.07709	4.9262	6.07952	6.36627	6.70684	7.1838	7.52051	7.38615	5.84796	5.75577	4.71099	4.76989	6.41423	6.20543	5.42266	5.31031	6.1219	6.63722	6.99699	6.89213	7.64117	7.69058	5.59491	7.8426	5.63443	7.84236	5.29212	5.14788	6.10197	6.85881	6.73545	7.04452	4.97007	5.28884	5.12785	5.72878	7.51467	7.60323	5.63239	4.95156	6.37301	6.35755	6.8789	7.02811	6.9018	7.23081	6.07603	5.75111	5.8107	5.72312	7.41072	7.44903	6.08093	5.78806	6.72544	6.53726	5.61427	5.00705	6.56729	6.93521	6.91081	7.04206	7.52651	7.61649	5.96315	5.81345	6.01667	5.9678	7.09618	7.61918	5.60354	6.02409	7.72101	7.42786	5.36852	5.42407	6.53207	6.90129	7.10643	7.18273	5.40607	6.30573	7.14041	6.92462	5.87601	6.21434	5.04646	5.38083	6.64566	6.83234	6.80818	7.07544	6.99213	7.49326	5.04239	5.60473	7.36526	7.8308	5.61074	7.08462	6.71868	7.60875	5.83712	5.56905	5.54654	6.89598	7.14334	6.85179	6.60086	5.92833	6.65162	7.27744	7.18722	7.09548	6.25471	6.09594	6.13592	5.69645	6.18581	6.29325	7.07537	7.35881	7.12343	5.53157	5.13058	6.66354	7.77076	7.92643	7.56464	7.39765	7.24406	7.13528	7.29908	7.42503	7.67449	4.78522	4.55225	4.90047	5.91048	5.7673	5.55577	5.85218	6.83623	6.07895	7.17386	7.50324	7.2916	5.97479	5.99385	5.94665	6.62069	7.80692	7.51971	7.36851	7.60336	7.38124	4.78545	4.34155	4.46869	5.99959	6.24834	6.30029	7.19386	7.54111	7.0913	7.38512	7.38949	7.35339	7.39559	7.38651	7.8188	7.89672	8.18514	7.71697	4.99462	5.23556	4.70689	5.96863	6.41122	6.1679	5.78993	6.59294	6.32132	7.13016	7.63401	7.42748	7.41977	7.17839	7.18361	5.09665	5.79252	5.17954	4.85571	5.68124	5.02271	7.13241	6.94047	7.32197	5.17296	6.22996	5.65794	5.03756	6.49898	5.99366	4.56673	6.12752	5.4687	7.42936	7.04772	6.86201	7.2284	7.18612	7.33909	7.95408	7.07093	7.68554	6.6095	6.40314	6.22447	6.61172	6.1913	6.83316	5.63563	6.09814	5.9343	6.7728	6.69173	6.61035	7.18268	7.11526	7.5402	8.29858	7.65829	7.81116
GRMZM2G037134	10.135	7.5813	7.81406	10.1624	10.4419	9.89636	9.65956	9.61729	9.75515	10.0195	9.80777	9.90584	10.2904	10.1959	10.4468	10.4099	10.1815	10.1939	10.1881	10.1628	9.86532	10.3205	9.90058	10.1029	10.1007	10.1651	10.0756	10.2738	10.2634	9.94965	10.3098	9.92078	7.97276	7.43199	10.2586	10.2181	10.4557	10.3287	9.85589	10.0659	10.3583	10.5228	10.3681	10.6777	10.2909	10.4015	10.2399	10.321	9.94046	9.2997	9.76429	10.1779	7.98637	7.83032	7.51953	10.3308	10.0352	10.2675	10.1349	9.25493	10.2543	10.0064	10.0059	10.0245	9.85477	10.0388	10.0061	10.1418	10.3323	10.297	10.3711	6.9938	6.77758	10.0369	6.99394	7.64578	6.71443	7.02894	9.90034	9.95101	9.97164	9.86553	9.50265	9.44452	7.58747	9.58485	9.09699	9.03283	9.17015	9.1951	9.18926	10.3421	10.2138	10.3159	10.204	8.11459	10.0315	10.0604	6.87518	6.85036	7.40325	9.76278	9.7773	9.97836	10.6064	10.3529	9.83053	9.745	10.1491	9.76924	9.85005	9.55885	7.21215	6.39536	6.69898	7.16566	7.11347	6.86381	9.89457	7.58992	7.56629	7.23133	9.8886	10.1012	10.1171	10.1304	9.85537	9.95896	9.06884	9.85383	9.12914	10.3481	9.22627	9.35305	6.95695	7.20703	6.74161	10.044	9.98499	9.73759	9.9549	10.119	10.1159	10.0779	7.44037	7.24792	7.24084	9.95495	10.1558	10.0727	10.6319	10.1363	10.2084	10.0457	9.90341	10.3723	9.92516	7.13999	6.73174	7.66951	6.77767	10.233	7.18087	7.0121	7.23775	6.87338	6.98794	10.5047	10.2557	10.2532	10.4631	10.387	10.7002	10.3507	10.1235	10.2548	10.0851	8.57962	9.85238	8.10359	8.52059	8.388	10.3817	8.65427	9.0114	8.97179	10.0168	9.98266	8.9917	9.96234	9.54704	10.2998	10.4674	10.5141	10.504	10.0741	10.1771	10.1496	10.1394	10.2026	10.0336	10.4265	10.5731	10.4309	10.3195	10.1195	8.03045	8.33559	9.88735	9.91015	10.1232	10.2536	10.0121	10.1156	10.0462	10.5161	10.3789	10.436	10.278	10.2023	9.90529	9.28174	10.1356	8.28175	10.2903	10.6515	10.1821	10.4485	10.239	10.4013	10.4978	10.5773	10.1454	10.1279	10.0177	10.1519	10.016	10.0067	10.3328	10.3454	10.2397	10.1846	10.3197	9.62333	10.3209	10.2074	10.1483	7.82862	8.00769	10.0074	10.1067	10.4879	10.4593	10.4204	9.50507	10.4923	9.87459	9.84052	10.3587	10.4531	10.4273	10.3577	10.4492	10.2726	10.2778	9.81638	9.95484	9.96947	10.1182	10.1288	10.3872	10.1649	9.80546	10.0556	10.1295	10.0111	10.6694	10.2685	10.5358	10.218	10.385	9.94391	8.0542	8.15608	10.0773	10.0965	10.0197	9.91247	10.7453	10.5273	10.8082	10.5069	10.0406	9.93275	7.60057	7.76014	10.1162	10.3081	10.6961	10.5501	10.4451	10.4867	9.91071	10.1571	10.379	10.5187	10.5512	10.4002	10.4201	10.4197	7.8049	7.49143	10.163	10.2108	10.1794	10.0716	9.9829	9.95219	10.6655	10.3719	10.7056	10.4501	10.3776	10.0908	8.06246	7.56849	10.0654	10.2755	9.95608	10.2099	10.2071	10.3174	10.3738	10.4539	10.4488	10.2421	9.9732	9.9766	9.96704	9.97872	10.2568	10.0241	10.1578	10.3206	10.3925	10.3728	10.5675	10.4226	7.64278	7.77033	9.96117	9.94444	10.4215	10.3369	10.5495	10.4663	9.88959	10.1607	10.1713	10.042	10.4876	10.6097	10.6211	10.3939	10.6368	10.057	7.88024	7.7657	10.7032	10.3262	10.1088	10.2805	10.0379	10.2349	10.1419	9.97572	10.3264	10.1401	10.1041	10.5846	10.3282	10.2593	10.2166	10.1059	10.0612	10.0074	10.1931	10.3041	9.96617	10.0093	10.2959	10.041	10.2841	10.1853	10.0836	9.79043	8.26405	8.23779	10.4809	10.427	10.5275	10.3134	10.0279	9.91047	10.1962	10.1567	10.2911	10.2193	10.2653	10.5883	10.2073	10.234	10.1008	9.57391	9.88949	8.03321	7.94549	8.02292	10.6356	10.2281	10.3157	10.5691	10.2979	10.5389	10.3299	10.0596	9.91682	9.86035	9.94016	9.93468	10.1863	10.0272	10.4253	7.30232	6.72439	7.36772	7.69384	6.70866	7.37887	9.98018	9.92368	9.93695	10.425	9.55396	10.444	10.2047	9.1776	9.76379	10.2336	8.72355	9.64108	10.1079	9.93812	10.3657	10.0366	9.54642	10.2168	7.39706	7.29036	7.32856	9.98329	9.98697	10.0146	10.3684	9.87035	10.3924	10.4538	9.39511	10.2384	7.59914	6.93667	7.10122	7.52138	7.26045	7.12606	7.8022	7.27906	7.2345	10.0572	10.0285	10.1125	10.6015	9.98704	10.2533	10.0393	9.28846	9.56579	9.90194	9.45009	9.27556	7.38867	6.96136	6.90812	10.0356	10.0415	10.1591	9.84133	9.96404	10.0198	6.82118	6.90417	7.00936	10.0863	10.1276	10.0877	10.1149	10.1429	10.0771	10.0883	10.1949	10.0659	6.78114	6.9516	6.77788	6.81256	6.76153	6.90482	7.14034	6.96007	6.91244	10.2622	10.2432	10.3506	10.358	10.394	10.2875	9.96892	9.95651	9.95182	8.88453	8.84458	8.75476	8.44824	8.52208	8.32118	9.04703	9.22655	8.94557	9.7232	9.78309	10.1428	10.1354	10.1382	10.0654	9.43484	9.05765	9.67795	9.8099	10.2662	10.1984	10.2257	10.2797	10.1518	10.1351	8.11087	8.26558	9.76696	9.87712	9.7449	9.84667	10.4601	10.4937	10.5345	10.4512	10.2314	10.201	7.69051	8.09405	10.0339	10.0281	10.2871	10.2463	9.96605	10.1277	9.75695	9.68075	10.1047	10.1603	10.2554	10.2217	10.2585	10.1974	8.08634	8.43999	9.84518	9.97776	9.9039	9.84379	10.1143	9.93841	10.3318	10.2232	10.4137	10.2533	10.1256	9.80166	7.71297	8.16346	10.255	10.4311	10.0813	10.3444	9.93384	10.0212	10.1754	10.2741	10.1547	10.197	9.71776	10.0337	10.0322	10.1643	10.2662	10.2227	10.0195	10.0855	10.2969	10.1852	10.184	10.1544	7.61142	7.79508	9.87701	9.9803	10.3921	10.3394	10.5365	10.4308	9.93995	9.97021	10.0182	10.1113	10.2912	10.3484	10.4589	10.2641	10.2668	9.92377	7.79788	7.43035	10.2143	10.2734	9.88991	9.64859	9.72174	9.67131	10.0698	10.0123	10.197	10.222	10.0237	10.1525	10.2306	10.2133	10.1047	9.96202	10.0756	9.9693	10.2032	10.1374	9.79435	9.79124	9.98935	10.0817	10.253	10.3088	10.0476	10.0275	8.08218	8.12278	10.3175	10.1486	10.4528	10.3477	9.75652	9.86126	9.86042	9.94592	10.2815	10.253	10.2206	10.2761	10.2473	10.1957	9.96043	9.39614	9.93167	7.77749	7.60063	7.58489	10.3479	10.3811	10.4032	9.65831	9.8021	10.1666	9.48457	9.71137	9.80912	9.86973	9.9362	10.0167	10.1479	10.1294	10.156	6.93908	6.4555	6.88358	7.02708	7.12686	6.92473	9.74254	9.76261	9.58692	10.0073	9.59043	9.73648	9.68855	9.21348	9.29629	9.49905	9.22036	9.29508	10.2174	10.3069	10.3185	10.3192	10.0293	10.1283	7.40847	7.15243	7.08916	9.60665	9.60887	9.86269	10.3454	10.2378	10.4404	9.72869	9.67927	9.85494	7.12898	6.67325	7.40756	6.93722	6.94703	7.36526	7.51666	7.55478	7.5002	9.70734	9.87821	9.76806	10.2574	10.0018	10.2052	9.93491	9.61156	9.9509	9.73236	9.60726	9.64983	7.92172	7.60919	7.27862	9.95053	10.0936	9.83006	9.82941	10.1237	9.94624	6.57093	7.1878	7.14794	10.0001	10.3367	10.0625	10.0919	10.3402	10.2518	9.86568	10.1909	9.93684	6.6492	6.96836	6.57791	7.29297	7.9478	6.93649	7.46	7.60087	7.17658	10.4839	10.4529	10.131	10.4963	10.3221	10.5016	10.4813	9.90527	10.1436	8.91784	8.74384	9.00622	8.27339	8.62406	8.33944	9.24555	9.15235	9.34834
GRMZM2G037140	9.84898	9.66118	9.52288	10.1657	10.2677	10.9003	10.357	10.9247	11.0692	9.93117	8.36113	9.66658	11.5337	11.1058	9.49018	8.96708	8.99492	8.49258	10.199	9.58519	10.1947	9.10258	9.30452	10.8943	10.6379	8.6049	8.59846	9.37353	9.08469	9.89892	8.69044	9.78759	9.24637	8.60592	9.51945	9.22151	10.5893	11.8728	9.92402	10.3593	9.89141	11.3193	9.1166	8.82029	8.34701	10.2264	9.8081	9.80991	10.1394	9.35204	9.81216	9.15836	9.34456	9.53962	9.52511	11.4587	10.8382	10.3139	11.3076	9.84187	10.3933	11.2574	10.3801	11.1652	11.4237	9.36394	8.94879	9.59381	10.8764	10.8536	11.0343	8.54133	8.84279	10.2055	8.53022	8.73088	8.86099	8.80398	11.0129	10.9397	10.7364	11.1146	10.3368	10.5007	10.9867	10.8864	11.1971	11.3668	12.1395	11.0542	11.4137	10.4046	9.50734	9.86426	11.4917	10.7425	11.0182	11.2862	8.7683	9.10367	9.39143	10.8733	10.9101	10.7827	10.8471	10.388	9.13016	9.30293	10.5379	11.4916	11.3147	11.6965	8.96449	8.28127	8.13352	9.24001	8.66076	8.22766	8.67726	10.0419	8.66901	9.12937	10.9075	10.9009	10.8726	11.6284	11.2351	10.6567	10.4222	8.25562	11.6072	11.6107	11.6627	11.5074	9.36609	9.00386	8.99523	10.9107	10.9706	8.2039	10.8512	11.1176	11.0583	10.9876	9.32254	8.62776	8.63351	11.0184	10.8234	10.8351	10.0383	10.9432	10.8623	11.0344	11.1314	11.1425	10.9464	8.37188	8.47636	7.74142	8.91244	8.76914	8.88931	8.87377	9.21548	8.86466	9.22793	10.7615	10.5959	10.7763	10.9765	10.6293	9.98707	10.7055	10.341	10.5507	9.65001	10.9434	11.2626	10.2495	9.68589	10.206	9.21543	10.6489	10.2714	10.6231	10.6759	9.76885	10.0641	9.01416	9.24854	9.2604	9.26572	9.89932	9.41418	10.3117	10.1391	9.40319	9.10022	9.95738	8.73207	9.48884	10.5652	10.3316	10.2174	10.5477	9.56974	9.13336	8.98658	8.68422	9.89849	8.43039	9.48338	10.4279	10.098	9.24917	8.51974	9.72223	9.08798	10.0706	9.73911	9.84762	9.59838	9.36428	9.32135	10.8144	9.25653	10.4197	9.49836	9.33552	9.79031	9.38136	10.4783	9.89242	8.8212	9.32876	9.13491	9.49706	10.2346	10.157	8.53055	8.34078	9.17567	10.0621	9.14827	10.4613	10.3799	9.28865	9.3663	9.25696	9.00864	9.7596	8.84646	10.9731	10.375	10.9346	10.6188	10.7438	11.1384	11.2956	8.68953	8.04716	9.45899	9.24699	10.0705	8.56807	9.86355	9.80449	9.48493	9.14955	10.4028	9.94711	11.0966	11.1755	10.3963	9.80742	9.96657	9.10691	10.6983	9.85775	11.2154	10.6021	10.7665	9.91143	10.3216	9.29806	9.67858	9.19427	10.7422	9.32736	10.6554	9.81364	11.1184	10.353	10.7543	9.51108	9.46406	8.94487	10.7183	9.83714	11.9851	11.1405	9.86385	9.75376	9.86515	9.48938	10.7146	10.0074	11.5531	11.7605	9.89067	9.43228	10.0775	9.73726	10.0202	11.0412	10.5513	10.5046	10.5953	8.94011	10.7302	9.99606	11.4753	10.7685	10.3635	9.63534	9.95972	10.9395	9.97222	10.5773	9.9648	10.3198	10.1067	10.3405	11.5495	11.0816	9.23346	8.73533	10.2267	10.1273	11.0498	10.5065	9.56982	9.82352	10.0823	10.4402	11.4187	11.5709	10.0343	10.0592	9.91329	9.11035	9.87079	9.28472	11.4793	11.3485	10.62	11.0181	11.0776	10.8607	10.3157	9.67635	10.912	10.1989	11.524	11.2051	10.3406	10.1022	12.4814	10.817	11.8205	11.432	12.154	10.781	10.422	10.2665	11.1824	10.9912	9.01007	10.276	9.62386	9.80137	10.6877	10.571	10.3751	9.90267	10.6062	11.1691	11.267	11.1811	9.32196	9.01386	10.0042	9.45218	11.0067	10.4339	10.0408	9.05015	10.2969	9.73972	11.7989	11.7092	11.14	10.4535	11.301	10.8216	9.45477	9.15102	9.11233	10.7978	10.7056	10.7685	11.3089	10.5052	10.8985	10.2914	9.83428	10.018	12.3928	11.3815	10.7676	12.8499	11.4865	12.5396	12.6001	11.4593	12.0405	10.3233	9.37445	10.2382	11.2537	11.1563	10.883	10.5353	9.74029	9.90876	10.4988	9.57878	9.99225	11.3619	11.3524	11.133	12.1225	11.5615	11.9702	12.1441	11.7351	12.2152	12.9355	11.7265	12.2909	9.9284	11.5751	9.49229	12.112	12.173	11.8279	10.3678	9.16954	9.88766	11.3562	11.5919	11.3133	11.4681	11.3824	10.7983	12.4141	12.0409	11.6943	10.3901	9.20385	9.13656	10.0763	9.02283	9.17966	10.06	9.80281	9.66262	11.3923	11.565	11.4044	11.9964	11.0124	11.7257	11.9788	12.0959	12.5225	12.3503	11.939	12.4411	10.2951	9.38615	9.68697	11.1817	11.4476	11.3685	11.4529	11.3806	11.3294	9.45283	9.56789	9.10737	11.3738	11.4067	11.2067	11.5681	11.3876	11.0714	11.4772	11.5307	11.1791	8.90978	9.44831	8.73009	8.96832	9.72341	8.91258	9.299	9.4248	8.9137	11.1246	11.3767	11.5207	11.2523	11.5156	10.8023	10.0894	10.2152	9.95775	11.23	11.4605	11.2432	11.0139	11.2324	10.741	11.5947	11.5133	11.2867	9.1684	7.81908	8.70307	8.35695	9.56632	9.51583	10.2476	9.76672	8.74929	8.60325	9.45549	8.84491	9.31259	9.32291	11.2583	10.8001	9.31557	9.43377	8.74963	8.73214	8.27283	8.38432	9.87682	9.16008	10.3794	9.86396	11.2759	10.7376	9.9731	9.60261	8.74682	8.68012	9.7392	9.10529	10.792	10.3472	8.62329	8.66664	9.1185	9.0061	9.51943	9.46385	10.8609	10.8267	9.8285	9.35937	8.94905	9.16562	9.44239	9.93907	10.8005	10.6109	9.42787	8.58469	9.90624	9.11181	10.5128	10.0751	9.79354	9.81127	10.0024	11.3586	9.70446	10.8141	8.57746	8.52133	9.1771	9.0577	10.7534	10.3204	8.68472	9.45644	9.40291	9.84688	10.8395	10.8256	8.71798	8.76157	9.43198	9.39985	10.3548	10.6435	9.64012	9.2907	8.90852	8.89023	9.92959	9.53085	11.5107	11.2932	10.6983	10.5931	10.6348	10.8887	9.45817	9.07095	10.197	9.66635	10.569	10.0866	9.69864	9.91713	11.1675	10.792	11.5841	11.5489	12.0337	11.925	9.7738	10.0759	11.32	10.8216	9.0273	8.71818	9.3402	8.85628	10.5393	10.1044	10.1183	10.2812	11.1624	10.2094	10.767	10.4976	9.03055	9.10912	9.61671	9.65696	10.6983	10.2309	8.65346	9.80818	9.6553	9.36173	11.9184	11.4648	10.3892	10.2477	10.4173	10.5628	9.34363	8.90977	8.66169	10.1839	10.5626	9.50685	10.6519	9.96575	10.4081	9.93783	9.41503	9.66685	11.3791	10.8125	10.2691	11.2857	11.175	11.0957	11.8456	11.5073	11.8001	9.87516	9.43218	10.3084	11.1469	10.8118	10.5862	8.79595	8.65168	8.52725	8.86819	9.17445	9.04835	11.3516	11.2334	11.3309	10.7923	10.7489	10.7221	11.2414	11.6216	11.6355	11.5945	11.3266	11.6672	10.1684	9.71349	10.3068	10.8217	11.4278	11.8356	9.53406	9.15282	9.65399	11.2289	11.4825	11.4006	11.5318	10.5739	11.2458	12.1176	11.3528	11.7832	8.93205	8.86728	8.56848	9.08058	9.24733	9.43445	9.81618	9.41435	9.89811	11.3691	11.5197	11.4237	11.2052	10.8984	11.1552	11.673	11.7766	11.6794	12.143	11.8787	11.7641	9.76042	9.24621	8.95627	11.6272	11.769	11.7619	11.5933	11.6906	11.6303	9.36956	9.21409	9.29425	11.7694	11.5088	11.7234	11.8151	11.6111	11.6558	11.7463	11.5353	11.7688	8.73963	8.09792	7.81692	8.62285	9.04464	8.87875	9.73521	8.60668	9.27146	12.0561	12.0348	11.1289	11.1686	11.1576	11.1861	12.0204	10.6725	11.4623	11.1971	10.7773	11.4039	10.7672	10.2919	10.5873	12.0388	11.1682	11.2039
GRMZM2G037146	9.00003	4.89723	5.59173	7.02174	8.49009	5.79222	5.26872	4.73769	4.40825	7.73008	5.66676	7.68463	10.4104	9.86348	7.61053	7.29869	9.56063	9.68714	9.6841	8.96343	7.59128	7.7298	6.80659	9.12483	9.17432	8.04825	7.46413	10.1549	10.1255	9.17411	7.29266	7.48522	5.85544	6.24953	8.81644	8.69901	9.60359	10.4252	8.06124	8.01812	9.27028	8.67342	8.94101	8.72819	8.27204	10.0535	10.3587	9.95516	8.47169	5.75645	6.80684	8.79271	5.05226	5.74475	6.31253	8.78046	9.88176	9.73633	6.52981	5.03435	9.54589	6.6014	9.47555	9.58053	6.06448	7.41078	7.66082	7.13817	9.81157	10.2195	9.68798	5.64389	3.74659	8.27457	4.24523	4.71107	3.74659	4.62127	5.69426	5.45515	5.59672	7.54941	4.36126	5.16174	4.98798	5.70592	5.02386	5.3636	5.58269	4.8492	4.71545	9.01833	8.98522	9.39672	8.47122	5.28358	8.6705	8.75998	4.44153	4.46525	4.67848	5.6115	5.66721	5.56679	6.74057	9.58131	8.1292	8.3343	9.15731	5.83266	6.23278	5.55346	3.74659	4.58788	4.33751	3.74659	3.74659	4.7496	7.18665	4.83055	3.74659	4.68185	5.63988	5.89196	5.99079	6.1083	6.13718	8.11132	4.80937	5.89904	5.203	9.39088	4.47307	4.98348	5.01074	4.24657	4.90291	5.76761	6.90858	5.42159	6.04491	5.45586	6.91215	5.51658	4.79419	3.74659	4.42537	5.9836	7.46558	6.15044	8.86382	6.47982	7.65883	6.26537	6.00968	6.92129	6.02443	4.4181	4.63813	4.88997	4.18714	7.80587	3.74659	4.56542	4.74446	5.06397	4.66257	8.29832	8.72825	8.33428	8.14395	8.28175	9.43129	8.21573	7.5589	7.76194	7.9174	5.17216	6.15518	5.67134	4.93842	5.20029	9.45395	5.03109	4.58069	4.92462	9.38053	8.61856	7.30917	6.15345	8.54643	7.91153	7.76903	9.6227	9.81858	9.89544	9.2727	6.53934	7.27533	8.91199	7.85979	8.11862	10.3583	10.546	10.0532	10.0812	5.43426	6.78982	8.66408	8.45423	6.87941	7.64742	6.32721	7.97402	7.15295	7.28685	7.36014	8.92863	9.0382	9.83824	9.71319	6.82348	8.92095	5.39169	7.5766	9.96431	7.54064	9.18468	7.71228	7.38603	9.36706	9.55645	10.2244	10.2658	7.46683	7.27718	6.75846	7.04478	8.71233	8.52632	7.8852	7.61504	9.81328	7.71382	10.0297	10.1695	9.84055	5.58301	6.35102	9.08959	9.00864	8.9683	8.63882	9.23335	7.94151	9.62849	8.09181	7.8137	8.17886	8.42992	8.56395	7.96716	10.2852	10.1493	9.52503	5.37534	8.74815	7.01606	7.92401	7.6436	9.38185	8.94769	8.17721	8.09129	7.58344	7.24132	7.54697	7.03737	9.40835	8.94736	9.9625	6.29351	5.94872	5.52198	9.1775	7.70977	7.10495	6.55084	9.02892	8.08702	10.0152	9.52603	9.93678	8.35259	7.35805	6.62042	7.65778	7.31652	9.70745	9.85121	10.7726	9.21319	7.89537	7.60208	7.99696	7.78901	9.78554	9.67571	10.4135	10.3188	6.62791	7.78482	9.78582	9.21522	7.29973	7.5205	7.60166	7.39199	8.02699	7.71393	9.73391	9.91032	10.9424	10.2132	6.25087	5.23089	7.34023	9.72951	7.30569	8.84894	7.01984	8.76836	9.51855	10.4768	10.1927	10.4	7.48959	7.9963	7.31397	7.91728	8.36039	8.69039	8.20174	8.48381	10.1489	10.439	10.2961	10.0707	6.38029	7.2518	9.30086	8.9608	8.37525	8.16577	10.1794	9.73628	7.38042	7.36136	8.54654	7.66391	8.76424	7.44115	10.573	10.0537	10.1179	8.78217	5.45414	4.9923	9.22581	8.85862	6.71945	6.24657	5.07283	8.56975	7.16122	6.96668	9.21072	8.89994	6.96122	8.33441	9.82732	10.1603	8.56662	7.58465	7.29588	7.5834	8.30176	9.61944	8.46692	7.94516	6.55506	6.85711	9.61195	10.2702	7.64304	5.85375	6.82928	9.43426	9.11832	9.41675	10.0827	10.3298	7.97181	7.62111	8.90791	9.16811	8.3033	9.19929	8.31355	10.5923	10.4896	10.623	7.26654	5.08178	5.42443	5.67699	5.58251	5.08448	10.2593	9.04467	10.1817	8.03046	5.60455	9.46911	6.12851	4.66875	7.1045	7.45521	7.42871	8.46042	10.0278	10.1133	9.91026	4.62088	4.61714	5.41018	5.01635	4.15608	5.27596	5.82875	6.16307	6.14874	9.55732	5.3312	8.65587	6.5676	5.4267	5.63513	6.05309	4.70495	5.04913	8.57964	8.96107	9.68109	6.18265	5.44023	9.51748	5.14968	4.33397	4.75636	5.99487	5.96197	5.62276	9.86563	7.22994	9.66787	8.27353	5.41087	10.1422	4.18416	4.3852	3.74659	4.24643	3.74659	4.82013	3.74659	4.84571	4.63564	5.83882	6.33787	5.57715	9.62356	7.60546	8.36544	6.80822	5.55077	6.13101	5.5403	6.21207	5.61228	4.32878	4.23838	3.74659	5.91907	6.7608	7.00607	5.94052	6.60305	6.55409	4.37451	3.74659	4.70023	7.71642	8.08334	7.89393	7.9768	8.18972	8.12605	6.92683	7.40489	7.22297	3.74659	3.74659	4.62172	4.55141	3.74659	4.50342	4.3593	4.358	4.79537	8.93503	8.56101	9.16597	8.76334	8.59381	8.34348	7.7846	7.3852	8.02827	5.8603	4.89364	5.43871	7.17376	4.39569	5.27245	4.95066	4.52304	4.72892	8.49889	5.39906	8.03483	8.0201	9.376	9.42327	7.39062	5.70708	6.46002	6.41516	8.6006	8.25803	9.64143	9.75702	9.59985	8.55137	5.41415	5.68635	8.38848	7.95236	5.52564	5.89876	9.66599	7.56171	10.0246	9.86236	9.98282	9.53683	5.67537	5.01394	7.14906	7.33778	9.18774	9.00177	9.51151	9.76673	6.56649	6.90001	7.0564	7.29372	9.00305	9.33203	10.5504	9.87936	5.9992	5.71694	8.71362	8.75862	5.95578	6.6047	8.26372	7.37388	7.63788	7.51686	9.47656	9.43811	10.5558	10.1189	5.37583	5.15745	8.16946	10.2939	7.94897	9.50322	7.48401	7.16438	9.27423	9.63313	10.5366	10.1769	7.48811	7.7861	7.52024	7.93045	9.4352	9.34183	7.59887	7.28832	9.52129	9.59134	10.4568	10.3644	5.57642	7.03984	9.07555	9.16931	8.88175	9.0008	10.3348	10.7341	8.12097	7.5554	8.49272	8.26993	8.18417	8.14525	10.0111	10.2177	10.5235	9.90197	5.78161	6.62729	8.08941	8.8764	6.01667	6.49854	4.86562	5.40683	7.76896	7.90076	10.0312	9.36666	8.18313	7.52298	10.0305	10.3813	10.2988	8.38848	7.92524	8.73465	9.07018	8.74434	8.21185	7.96556	8.08168	8.16128	10.1441	10.5801	8.74338	7.83141	8.19997	7.81037	8.64438	8.82888	10.5498	10.6435	7.77993	8.7946	8.04176	9.29266	8.54681	9.10336	8.23911	10.3365	10.6789	10.3128	8.65702	5.62031	8.15578	6.10819	4.79409	6.31161	10.1485	10.0209	10.2908	7.62091	7.25094	10.2287	6.00519	5.95777	7.30033	7.88596	8.0396	8.46913	10.2195	10.2683	9.60428	4.21059	4.30433	4.18285	4.47538	5.12325	4.66081	5.71317	5.94791	6.16736	7.68932	5.16098	5.38365	6.21053	5.12697	5.62891	5.69344	5.43737	5.04956	9.68628	10.0062	9.89701	9.55703	9.50058	8.99852	4.1679	3.74659	5.07079	6.03821	5.3565	6.0128	10.1589	9.66539	10.0974	7.28782	6.29209	6.67348	4.72957	4.27986	4.30982	4.18724	4.20408	4.93545	5.15028	4.78135	4.90501	5.79882	6.2781	6.04857	9.93103	8.18009	9.91505	7.36558	5.34867	6.96921	5.69324	5.73648	5.9177	5.22492	4.3503	4.82486	5.96977	7.34022	6.56713	5.65376	6.69067	6.24826	4.81137	4.80668	4.83553	6.47988	8.28377	7.39788	5.96504	8.82531	7.21486	5.98199	7.47293	7.0815	4.53143	4.93481	5.12898	3.74659	4.75246	4.1612	5.28857	5.11816	5.2875	9.73419	9.85271	9.02529	8.78166	8.78799	8.87497	8.87191	8.15325	8.91809	5.55043	5.30694	5.62808	5.48276	5.16435	5.13497	4.55773	4.85721	4.70131
GRMZM2G037150	8.66225	8.94458	8.76184	8.38603	8.11054	8.32079	8.32236	8.56191	8.60139	8.40771	7.90368	8.06917	8.38137	8.05975	8.51959	8.50427	8.47564	8.40289	8.2655	8.51035	8.08894	8.1328	8.08249	8.21938	8.08563	8.01024	8.12591	8.48719	8.26574	8.71957	7.95441	8.52933	8.70144	8.56108	8.40501	8.17529	8.6965	8.23316	8.20964	8.3579	8.83705	8.69846	8.25945	8.5385	8.14122	8.72685	8.43206	8.49833	8.81476	8.61282	8.77602	8.47738	8.92859	8.56451	8.92762	8.35572	8.27399	8.22184	8.94585	8.1351	8.1984	8.6282	8.69065	8.03328	8.43928	8.40051	8.25584	8.2504	8.49727	8.35509	8.49991	9.04047	8.31597	8.66372	8.53654	9.02207	8.46912	8.72517	8.43357	7.94442	7.92931	8.12215	8.35792	8.61519	8.97151	8.76234	8.44744	8.66912	8.66798	8.39017	8.83919	8.71787	8.29036	8.40071	8.85719	8.71861	8.70703	8.95511	8.78917	8.5037	8.4849	8.00311	8.27068	7.90424	9.35943	8.53667	8.10313	8.12695	8.61039	9.07532	8.72037	8.88453	8.74129	8.57014	8.6264	8.64593	8.743	8.80363	8.23128	8.78442	9.16133	8.81671	8.08134	8.19199	8.20546	8.72994	8.82884	8.51342	8.55792	8.18369	8.74987	8.62948	8.84124	8.61336	9.42876	9.00843	8.9159	8.23226	8.48866	8.01767	7.90993	8.13508	8.4188	8.34283	9.10237	8.87992	8.9308	8.40314	8.34943	8.34182	8.64218	8.21348	8.57233	8.08474	8.37247	8.32492	8.25553	8.94492	8.80726	8.81311	8.87414	8.21391	8.93017	8.8692	8.95865	8.69862	8.93682	8.62975	8.42901	8.68505	8.74433	8.49769	8.46537	8.54912	8.57775	8.51486	8.41361	8.89185	8.65616	8.46722	8.34746	8.34549	8.41883	8.48762	8.55606	8.4199	8.93341	8.86936	8.818	7.98998	8.04513	8.46481	8.40859	8.74313	8.51685	8.46868	8.07266	8.53141	8.19364	8.52651	8.22431	8.50289	9.13613	9.26608	8.62338	8.74318	8.86135	8.74431	8.09203	7.97242	8.39045	8.10346	8.47983	8.1146	8.02745	8.05872	8.06692	8.76041	8.39837	8.51873	8.50456	8.84279	8.45145	9.02469	8.22516	8.51295	8.1833	8.37076	8.31465	8.00189	8.66224	8.50509	8.51789	8.4445	8.23952	8.52458	8.28852	8.34674	8.57272	8.32869	8.2267	7.86686	8.46531	8.30877	8.02185	8.73369	8.36342	8.72791	8.73806	8.25986	8.14982	8.81873	8.06648	8.9044	8.21458	8.50943	8.02878	7.9502	8.38186	8.16945	8.08518	7.95338	8.52824	8.3503	8.76501	8.18731	8.15083	8.19851	8.17224	8.13571	8.82613	8.69669	8.63494	8.55864	8.35932	8.46137	8.51876	8.22924	8.91416	8.46201	9.09646	9.05025	8.84384	8.79056	8.19147	8.22926	8.59961	8.40261	8.71668	8.56332	9.06235	8.44099	9.03526	8.66001	8.90897	8.70494	8.24979	8.05621	8.73289	8.44645	8.57141	8.4502	8.61535	8.41108	8.00856	8.22949	8.82932	8.6197	8.89712	8.78947	8.6348	8.40518	8.40028	8.31036	8.30787	8.58568	7.99557	7.69242	8.44927	8.02882	8.81583	8.60178	8.85582	8.58449	8.76051	8.81943	8.17291	8.3914	7.78655	8.04229	8.38465	8.71409	8.62747	8.71706	8.66067	8.73019	8.06698	7.86855	8.07386	8.04089	8.31538	7.99567	8.38577	8.39463	8.6385	8.60303	9.10992	8.82457	8.88258	8.76513	8.4045	8.00079	8.27226	8.31156	8.54852	8.43342	8.03764	8.16306	7.97628	8.04884	8.37499	8.55808	9.07419	8.43243	9.12472	8.81521	8.83068	8.87923	8.73097	8.2412	8.77846	8.59877	8.47081	7.96653	8.26477	8.10721	8.3597	8.21568	8.17568	8.72882	8.59983	8.4062	8.59073	8.45669	8.15899	8.10657	8.43429	8.46193	8.05965	8.07384	8.44236	7.95274	8.81861	8.33448	8.9316	8.54597	9.09741	8.55785	8.5869	8.22837	8.56586	8.4096	8.18967	8.14726	8.36141	8.00255	8.19709	8.33613	8.1486	9.052	8.38583	8.40218	8.96442	8.59214	8.55739	9.00236	9.04815	8.81685	8.63837	8.44383	8.30697	9.15138	8.67104	8.51072	8.82383	8.5927	8.35827	8.113	8.00762	8.07906	8.3566	8.15618	8.54907	8.70646	8.57082	8.86423	8.90991	8.51145	8.70637	8.1811	8.14244	7.89068	8.68919	8.50241	8.67872	8.83105	8.61231	8.56032	8.68575	8.52103	8.62732	8.26389	8.74232	8.49783	8.82593	8.8045	8.3775	8.9819	8.91675	8.71998	8.08828	8.35526	7.99281	8.48702	8.59663	8.51086	8.92321	8.86106	8.38257	9.22322	8.65262	8.7711	9.3512	8.69475	8.56988	9.53026	8.92313	8.99199	8.559	8.28475	8.1383	8.50078	8.6462	8.86605	9.10743	8.78429	8.98482	8.90186	8.4897	8.82228	8.94187	8.42153	8.67607	8.73269	8.40417	8.5087	8.45037	8.41229	8.31512	8.87489	8.44628	8.82067	8.53869	8.22517	8.46535	8.33156	8.44038	8.47202	8.28408	8.22571	8.38016	8.67622	8.52692	8.68791	8.81644	8.4577	8.76359	8.66134	8.92639	8.8221	8.52215	8.51435	8.59846	8.60552	8.59628	8.54056	8.51599	8.50334	8.48837	8.70438	8.54479	8.49162	8.6148	8.20778	8.3147	8.37312	8.40919	8.21851	8.00003	8.26303	8.17793	8.06948	8.37588	8.26888	7.96965	8.18302	7.90245	8.05718	8.10383	7.9951	8.46594	8.53923	8.71174	8.5943	9.14102	9.15518	8.07181	7.8167	7.95767	8.03518	8.52663	8.29314	8.90672	8.40691	8.86649	8.66874	9.23857	9.00868	8.07197	7.89074	8.5073	8.29656	8.20116	8.0707	8.12782	7.93935	7.96127	7.94159	8.52973	8.42162	8.3727	8.41592	9.11289	8.91622	7.92784	7.95915	8.50484	8.14731	8.13122	7.9177	8.13919	7.90183	8.65677	8.23719	8.73871	8.41514	9.05966	8.79756	8.19658	8.43308	8.02008	8.22866	8.01038	7.8432	8.33517	8.59142	8.38503	8.21969	8.08339	8.20505	7.86402	7.96979	8.02273	8.15985	8.00263	7.9475	8.62271	8.32598	8.42789	8.68168	8.78966	8.79425	8.15494	8.29564	8.27485	8.29912	8.51445	8.45138	7.98038	8.04485	8.09369	8.19207	8.13285	8.42844	8.63812	8.49685	8.91767	8.61617	9.07689	8.88095	8.10842	8.24703	8.41821	8.05026	8.37047	8.50197	8.0408	8.42991	8.23601	8.12193	8.04204	8.17961	8.64909	8.5051	8.27093	8.02835	8.33306	8.19767	8.17772	7.96443	8.14965	7.91258	8.36325	8.38816	8.65031	8.50974	8.49162	8.52757	8.7225	8.55118	8.49679	8.19239	8.75041	8.07308	8.15095	8.08802	8.09363	8.03343	8.33656	8.3523	8.14236	8.72216	8.78254	8.55967	9.11555	8.90271	8.89452	9.00101	8.93769	9.00584	8.5084	8.19074	8.12628	8.24512	8.23797	8.36533	8.49568	8.4679	8.6465	8.2301	8.06382	8.17082	8.37157	8.32941	8.06307	8.84075	8.22124	8.81588	8.95218	8.76834	9.179	8.06561	8.04054	7.95056	8.06893	8.42458	8.01108	8.36559	8.40406	8.44995	8.68362	8.20992	8.4514	8.41756	8.34868	8.29226	8.67487	8.5616	8.67411	8.99305	8.98356	9.11755	7.95069	8.1575	7.98546	8.55508	8.38176	8.57439	8.75523	8.53863	8.65734	9.12301	8.7694	8.76356	9.13668	8.89372	8.66253	9.17801	9.0227	8.79027	7.99748	8.14084	8.01953	8.50125	8.48742	8.31684	8.63922	8.7986	8.82731	8.83985	8.68264	8.73928	8.85042	8.64684	8.69411	8.26418	8.16696	8.22504	8.29809	8.29439	8.29055	8.96428	8.63188	8.84038	8.40624	8.65962	8.39418	8.65107	8.43301	8.60662	8.29926	8.47888	8.14312	8.84247	8.72472	8.82972	8.97039	8.84226	8.88558	8.95268	8.93193	8.88162	8.54367	8.6491	8.56675	8.44106	8.76588	8.49976	8.2665	8.48736	8.46061	8.88369	8.41458	8.7695	8.46149	8.23269	8.48025	8.40456	8.31612	8.30895
GRMZM2G037152	9.42764	8.65971	8.70948	8.51026	8.88568	9.56365	9.37137	8.94196	10.0355	7.95712	6.22293	8.15111	8.17418	8.27307	7.2126	7.15494	8.16281	7.99957	8.8318	8.45045	7.89861	6.38772	7.23863	8.21554	7.67027	7.1613	7.32511	8.57544	8.14437	9.08914	6.77442	8.87304	9.1978	9.2435	8.08833	8.24798	7.9728	8.85977	7.17061	7.15096	8.07122	7.24281	7.52979	7.70742	7.12649	9.02338	8.94	8.45668	9.63331	9.9507	9.93756	7.8933	8.9687	8.95818	9.39068	9.3893	9.20834	8.96968	10.0294	8.82442	9.19805	9.73021	9.67825	9.68204	9.776	7.39511	7.46096	7.13817	7.82691	7.44421	7.39927	8.44755	8.17091	9.51678	8.0368	8.25935	8.29238	8.37292	5.94985	6.21867	5.94039	10.1387	9.49029	9.67848	8.37824	9.95693	9.8412	10.3848	10.8503	10.1187	10.1456	8.14707	8.35603	8.70964	9.41719	8.87602	9.6685	9.62099	8.35729	8.19547	8.72151	6.26943	6.56671	6.35673	7.87599	9.04413	8.10313	8.72318	9.22014	10.1642	9.7551	10.5593	8.347	7.83256	8.15685	8.51229	8.32147	8.14384	6.93896	8.90412	8.37605	8.33202	6.80456	6.75209	6.6006	10.2505	10.1479	9.44351	9.42253	6.326	9.93353	9.49864	10.4723	9.95704	8.89708	8.45274	8.45158	6.62762	7.08098	5.52481	6.72843	6.98555	6.97481	6.82609	8.28905	8.19808	8.32809	7.02464	7.44091	7.0957	7.79717	7.64733	7.32725	7.40604	7.25189	7.57884	6.40217	8.186	8.26892	8.30899	8.37866	6.57013	8.46373	8.16375	8.41088	8.21294	8.79333	7.81131	7.75011	7.60261	7.78052	7.77255	8.32441	7.58571	7.08894	7.66379	7.87733	9.8577	10.1771	8.91029	9.1936	8.95614	7.46333	8.88474	8.8815	8.82896	9.33646	9.24578	8.85664	6.24851	8.20792	6.95354	7.07991	7.99328	7.80892	9.26429	8.7384	7.5839	7.50789	8.15787	7.05544	7.65944	8.65808	8.75766	9.13126	9.64504	9.72583	9.57744	7.11705	7.66539	7.64475	6.6341	7.20408	7.11554	7.07846	6.72414	6.76414	7.82836	7.99352	9.09349	8.96645	8.67804	7.71822	8.89976	7.3832	7.74845	7.81361	7.57236	7.20295	6.87514	7.87387	7.8175	9.18375	8.89372	7.40705	7.52139	7.29167	6.95433	7.36017	7.00667	6.77574	6.79052	7.95684	9.70436	8.46316	9.00345	8.95263	9.0251	9.11823	8.30765	8.60429	7.58685	8.05803	8.58949	10.1052	8.67947	7.69672	8.15229	7.26754	7.13991	7.03314	7.14752	8.55174	8.96045	9.07611	6.16687	8.71413	8.12748	7.84702	7.33159	9.08959	8.76992	10.3393	10.2757	8.01685	7.88146	7.82445	7.46301	9.35866	8.90742	10.554	10.0098	10.7561	10.2323	8.71495	7.76413	7.58346	7.51012	8.68463	7.80894	9.25885	9.05364	10.695	10.3258	11.2495	10.4548	7.1794	7.11035	8.70461	8.18801	10.0918	9.23885	7.75519	7.5277	7.07157	7.50473	8.94644	8.41867	10.1922	9.98478	10.5532	10.1678	8.96485	8.36589	7.70713	7.75797	7.46005	7.35537	7.62054	7.57536	8.58498	8.90816	10.3998	10.3026	10.3755	10.3619	7.95601	8.13232	8.2929	7.84441	7.27104	8.37931	8.59922	9.04773	9.77894	9.64	7.48427	7.80014	8.20049	8.5826	7.88935	8.25001	7.61186	8.12723	8.83469	9.2842	10.2831	10.4117	10.5088	10.7411	8.94022	8.50965	8.52208	8.78996	9.24787	8.86598	7.60342	7.89461	7.271	7.43127	7.94148	8.65393	9.40739	9.27581	10.0953	10.6643	10.556	10.4688	10.1651	9.48228	10.563	10.0441	11.0612	10.0799	7.95508	8.4912	7.64958	7.85931	7.31207	8.34453	8.98191	9.09251	9.86112	9.92402	7.576	8.26292	8.34633	8.31769	7.49993	7.14181	7.78092	7.7672	9.37434	9.78476	10.3577	10.7983	11.0485	11.1118	8.9765	8.89726	9.26664	9.87216	7.89604	7.72841	7.51597	7.61238	8.16846	8.75389	8.32627	9.67944	9.86452	9.8999	10.9539	10.9264	11.1653	10.4636	9.98111	10.0542	10.2371	9.93468	9.7014	11.2111	10.465	10.8504	11.7335	10.4153	10.9002	8.16297	8.23218	8.64091	7.92146	8.34807	9.44184	10.0196	9.60914	9.88725	9.96726	9.41583	9.96007	6.54143	6.89078	6.99302	10.531	10.3139	10.5078	11.0098	10.4758	10.4514	11.4893	10.0073	10.9762	8.38364	10.6483	8.87542	10.917	10.9602	9.97441	9.85681	9.44883	9.99115	6.63767	6.85435	6.92441	8.40399	9.97816	9.84749	10.7775	10.622	8.41414	9.87647	9.3588	9.22531	10.1022	9.409	9.39516	10.1029	9.59188	9.93302	6.81065	6.75585	6.703	10.1568	10.1741	10.4382	11.2728	10.6951	11.3065	11.1313	10.4347	10.9989	9.59076	9.25091	9.02425	7.00269	7.21121	7.39853	7.02911	7.08718	7.09928	9.2132	9.42334	9.17727	7.58871	7.5974	7.57598	7.69797	7.84123	7.77305	7.13914	7.63051	7.44138	9.07333	9.58015	9.34625	9.00492	9.31514	9.16154	9.31579	9.20902	9.27488	7.85187	7.99719	8.44213	7.97443	8.2202	7.86337	7.7097	7.54104	7.7221	10.3451	10.6581	10.2632	10.2318	10.5112	9.7626	9.74898	9.9807	9.82661	8.45128	6.36871	7.35052	7.2848	8.94378	8.8129	9.5513	9.25227	6.80647	6.9428	7.68938	7.62551	8.75902	8.89485	10.3854	9.877	10.3026	9.9853	7.86011	7.67315	6.71999	6.71529	7.9295	6.91235	8.49606	8.46721	9.82314	9.58451	9.90901	9.23385	7.27901	6.80085	8.58732	7.83726	9.95978	9.12214	6.67178	6.69511	6.94688	7.09777	8.13784	8.33913	9.76976	9.5315	10.0348	9.89202	8.08652	8.12647	6.43001	6.86831	7.12862	7.05904	7.26596	6.93433	8.53638	8.32961	9.71381	9.47838	9.88924	9.81406	7.65169	8.13615	7.86934	7.53803	7.11585	6.89948	8.26836	7.91981	9.8209	9.65693	7.27249	7.56532	7.69972	7.43505	7.78061	7.48177	7.30066	7.39206	8.69826	8.58437	9.84739	9.86832	9.76079	9.95924	8.52741	8.44807	7.92598	8.55961	9.11542	9.16308	7.91425	7.6698	7.56779	7.51447	7.81514	7.86695	9.09482	9.17875	10.3946	10.1254	9.64061	9.80567	9.69493	9.31513	10.7762	10.7091	10.9166	10.5589	7.94432	7.77611	7.75144	7.73331	7.53536	7.61338	8.57417	8.42573	9.71093	9.53473	7.96227	7.74498	7.20942	7.86849	7.05356	7.09411	7.37839	7.44452	8.8397	8.92923	9.99036	10.0608	10.0745	10.5526	8.03242	8.04223	8.987	8.63033	7.61734	7.43258	6.89668	7.23167	7.60739	7.79063	7.54868	9.09652	9.42911	8.6155	10.1076	10.6867	10.0846	9.79456	9.27135	9.75855	9.32802	8.79372	8.95494	9.98535	9.53313	9.57611	10.2035	9.77429	10.213	7.72128	8.05981	7.79384	7.61652	7.68066	7.28384	8.81179	8.97679	8.82379	9.03154	9.17719	9.25666	6.75729	6.9259	6.89114	9.63345	10.1813	9.71807	10.0274	10.5928	10.4666	10.0769	10.0782	10.5212	8.29958	9.23353	8.57066	8.69468	9.65984	9.66457	9.53854	8.87952	9.37972	6.79563	6.8601	7.11742	9.19445	9.3694	9.67663	10.2772	10.0097	10.6526	9.41311	9.09001	9.16892	9.30739	9.13301	9.20778	9.26296	9.34807	9.46683	6.87302	7.21675	7.25199	9.54723	10.1281	9.94411	10.681	10.789	10.6102	10.7912	10.5384	10.4779	9.09479	9.12196	9.02861	6.87929	7.83074	7.45961	6.93341	7.24719	6.80588	8.88084	9.04981	9.13614	6.99453	7.65454	7.81407	6.8385	8.04812	7.2948	6.88264	7.34586	7.51397	9.40298	9.15771	9.46922	9.27419	9.06309	9.12374	9.18982	8.97007	9.20971	8.62186	8.90022	8.19663	8.39716	8.05684	8.35916	8.92258	8.33325	8.92364	10.2225	10.1337	10.6664	9.96761	10.0319	10.0744	10.5624	9.22325	9.55293
GRMZM2G037156	4.21441	3.74659	4.2907	4.98142	4.82486	5.24857	5.12958	4.85905	5.03799	3.74659	4.12894	3.74659	3.74659	3.74659	3.74659	3.74659	5.59058	5.26353	5.16293	4.33681	4.1109	4.30496	3.74659	3.74659	3.74659	4.25974	3.74659	5.84869	5.61283	4.33673	3.74659	4.18635	4.52652	3.74659	3.74659	3.74659	4.9624	4.61431	3.74659	3.74659	4.74361	3.74659	3.74659	3.74659	3.74659	5.34021	5.42303	5.61024	4.52546	3.74659	4.18955	5.86629	3.74659	3.74659	4.99127	5.77941	5.93686	4.6442	5.05094	4.59781	5.99481	5.00767	5.19509	5.45238	4.64264	3.74659	3.74659	3.74659	4.40806	4.16103	4.16801	3.74659	3.74659	4.89331	3.74659	3.74659	3.74659	3.74659	3.74659	4.16045	3.74659	4.99552	4.49664	4.15365	4.82954	4.22918	3.74659	4.56177	4.70987	4.17201	3.74659	4.71245	4.7564	4.2011	5.40874	3.74659	4.63229	4.38476	3.74659	3.74659	3.74659	3.74659	3.74659	3.74659	5.78193	5.09727	4.61404	4.52874	5.12686	4.45802	4.19983	4.42181	3.74659	3.74659	3.74659	3.74659	3.74659	3.74659	3.74659	3.74659	3.74659	3.74659	3.74659	3.74659	3.74659	4.43195	3.74659	4.54576	3.74659	4.18274	3.74659	5.53369	3.74659	4.11369	3.74659	3.74659	3.74659	3.74659	3.74659	3.74659	3.74659	3.74659	3.74659	3.74659	3.74659	3.74659	3.74659	3.74659	3.74659	3.74659	3.74659	3.74659	3.74659	3.74659	3.74659	3.74659	3.74659	3.74659	3.74659	4.41805	3.74659	3.74659	3.74659	3.74659	3.74659	3.74659	4.24202	3.74659	3.74659	3.74659	4.09251	3.74659	4.39269	3.74659	3.74659	3.74659	3.74659	3.74659	4.40511	3.74659	4.03508	3.74659	5.74457	3.74659	3.74659	3.74659	5.82247	4.70246	4.47519	4.09378	4.80503	4.08996	3.74659	4.22893	5.88103	4.92394	5.4741	4.09415	3.74659	4.7302	3.74659	3.74659	4.69716	5.54285	5.70046	5.47982	5.03429	5.02463	5.13517	5.03429	4.11678	3.74659	3.74659	3.74659	4.0622	3.74659	3.74659	3.74659	5.35343	4.90558	3.74659	3.74659	5.4625	4.72956	3.74659	3.74659	3.74659	3.74659	3.74659	3.74659	4.76798	4.70224	5.76461	5.37784	4.34958	3.74659	4.13474	3.74659	3.74659	3.74659	3.74659	4.10791	4.76594	4.63523	6.14893	5.42468	5.10296	5.49905	5.11587	5.02962	4.97845	4.34091	4.0936	5.87267	4.62317	4.67016	3.74659	3.74659	3.74659	3.74659	4.17377	3.74659	5.24152	5.41605	4.49484	4.34912	4.51037	4.32233	3.74659	4.27795	5.13696	5.21324	4.60594	4.98689	4.75638	3.74659	3.74659	3.74659	4.76698	5.90936	4.99017	4.1352	3.74659	4.50909	5.23118	4.93347	4.25974	4.34549	3.74659	3.74659	4.64509	5.62315	4.75464	5.26621	4.43811	4.3846	4.14138	4.14929	4.43268	5.95454	6.36107	4.8335	4.32634	3.74659	4.30777	3.74659	4.5872	5.60567	5.66726	5.525	4.87199	4.56965	5.05092	4.85303	3.74659	3.74659	3.74659	3.74659	4.43209	4.15133	4.73321	4.92883	5.82358	4.6934	5.25221	4.56444	4.23852	3.74659	3.74659	3.74659	3.74659	4.15301	4.39826	5.67092	5.67761	5.51951	4.38013	4.69914	3.74659	3.74659	3.74659	3.74659	4.13429	3.74659	4.9916	5.4692	5.11104	5.18278	5.60096	3.74659	4.5837	4.98341	4.18839	4.12975	6.13243	4.69357	3.74659	3.74659	3.74659	3.74659	3.74659	3.74659	5.41706	5.28946	5.26474	4.53196	4.98715	3.74659	6.1933	4.93588	5.86137	5.33159	4.92483	5.1898	3.74659	3.74659	4.14123	3.74659	4.07387	3.74659	5.80026	5.56776	5.18956	4.64112	3.74659	3.74659	4.19682	3.74659	3.74659	3.74659	3.74659	4.1837	5.10282	5.13772	4.47335	4.31773	3.74659	5.22231	3.74659	3.74659	5.59636	6.05132	3.74659	3.74659	3.74659	3.74659	4.19012	4.20735	4.16276	5.09777	5.53077	5.50839	4.29441	4.10286	4.15223	4.60659	3.74659	3.74659	6.61245	5.7611	4.62951	5.11458	4.42262	6.03851	5.55166	4.16458	4.79947	3.74659	3.74659	3.74659	4.33979	3.74659	5.41746	3.74659	3.74659	3.74659	3.74659	3.74659	3.74659	3.74659	3.74659	3.74659	5.92113	4.69119	6.1142	5.65163	3.74659	4.90986	4.79859	4.14381	4.39463	3.74659	4.73923	4.18125	4.66921	4.43432	4.77556	3.74659	3.74659	3.74659	4.10403	4.06355	4.07215	3.74659	4.34024	4.86888	5.05402	3.74659	3.74659	3.74659	3.74659	3.74659	3.74659	3.74659	3.74659	3.74659	3.74659	4.19636	3.74659	3.74659	3.74659	6.11826	4.1729	5.47117	4.84553	4.13027	3.74659	4.85474	3.74659	4.1046	3.74659	3.74659	3.74659	3.74659	3.74659	4.26218	3.74659	3.74659	3.74659	3.74659	3.74659	3.74659	3.74659	3.74659	4.11936	3.74659	3.74659	3.74659	3.74659	3.74659	3.74659	3.74659	3.74659	3.74659	3.74659	3.74659	3.74659	3.74659	3.74659	3.74659	3.74659	4.2856	3.74659	4.45267	3.74659	3.74659	3.74659	3.74659	3.74659	3.74659	4.10073	4.4853	4.39808	4.20749	3.74659	3.74659	3.74659	4.12401	4.84792	4.56705	3.74659	3.74659	5.82972	5.96439	4.64784	4.44471	4.99586	4.33253	4.1243	3.74659	5.47548	5.5419	5.52891	4.70715	5.50461	4.98737	4.78938	4.77332	3.74659	3.74659	3.74659	3.74659	4.87493	4.85158	5.20602	5.26191	4.29797	4.39536	3.74659	4.1593	4.8276	5.35917	5.43648	5.57201	4.17166	4.17612	3.74659	4.09582	4.63176	5.28403	5.38781	5.19527	4.6933	4.22009	4.97606	5.49588	3.74659	4.06101	3.74659	4.42508	3.74659	3.74659	4.42527	5.11433	5.2446	4.86605	4.61995	4.26276	3.74659	3.74659	3.74659	3.74659	3.74659	3.74659	4.54052	5.33589	5.91049	5.39831	3.74659	3.74659	4.0937	3.74659	3.74659	3.74659	3.74659	3.74659	4.70719	5.61771	5.21739	5.19447	4.41124	5.04014	5.06303	5.23674	4.20767	4.47117	6.20476	4.66243	3.74659	3.74659	3.74659	3.74659	3.74659	3.74659	5.48214	4.95029	4.70537	4.29205	4.98316	3.74659	5.51481	5.54512	5.62487	4.94921	5.44124	5.19271	3.74659	3.74659	3.74659	3.74659	3.74659	3.74659	5.69871	6.12742	5.47434	4.56464	3.74659	3.74659	3.74659	3.74659	3.74659	3.74659	3.74659	3.74659	5.71193	6.05832	5.0344	4.35593	5.12164	4.83553	3.74659	3.74659	5.06698	4.68867	3.74659	3.74659	3.74659	3.74659	4.11044	4.15104	3.74659	5.92648	5.92698	5.00657	4.8268	4.42255	4.84278	4.72347	4.79409	4.8093	6.83067	5.86083	5.0162	4.81465	4.58449	6.60834	4.91802	4.62189	5.75352	3.74659	3.74659	4.095	3.74659	3.74659	3.74659	3.74659	3.74659	3.74659	3.74659	3.74659	3.74659	3.74659	4.26007	4.04229	4.99403	4.13871	4.17657	4.86698	4.12863	4.75688	4.54391	4.22261	4.15161	4.69805	4.74887	5.13035	4.98343	4.97349	5.35999	3.74659	3.74659	3.74659	4.06597	4.34155	3.74659	5.54934	4.59244	5.28904	4.54245	4.15377	4.54625	3.74659	3.74659	3.74659	4.18724	3.74659	3.74659	3.74659	3.74659	4.27571	4.21459	3.74659	3.74659	5.54788	4.73149	5.13594	5.07499	4.26402	4.73238	3.74659	4.07783	4.23051	3.74659	3.74659	3.74659	3.74659	3.74659	3.74659	3.74659	3.74659	4.33205	3.74659	3.74659	3.74659	3.74659	3.74659	3.74659	3.74659	4.03603	3.74659	3.74659	3.74659	3.74659	3.74659	3.74659	3.74659	3.74659	3.74659	4.1612	3.74659	3.74659	3.74659	3.74659	4.09312	4.0079	4.16837	3.74659	3.74659	3.74659	3.74659	3.74659	4.1862	4.12121	4.14106	3.74659	4.23607	3.74659	3.74659	3.74659	3.74659
GRMZM2G037164	7.64131	7.36068	7.65654	8.54603	8.06279	9.25254	8.23665	8.7424	8.70942	9.43511	8.95667	8.73058	9.48608	9.23636	9.54422	9.27199	7.7054	7.33282	7.18313	7.21576	8.96007	8.52105	8.31834	8.98776	8.95325	8.34384	8.60902	7.50949	7.37089	7.38342	9.13475	7.40138	7.57511	7.11567	8.87857	8.99829	7.96358	8.61758	8.62116	8.22791	7.67747	9.08276	8.46118	9.00514	8.4139	7.42546	7.02849	7.51236	7.22781	7.53823	7.81378	7.9557	7.27705	7.80615	7.09916	7.29222	8.52051	8.40457	7.8641	8.21626	7.64376	7.74835	7.00435	8.95423	8.44815	8.98884	8.31076	8.52284	8.41862	7.81823	8.28695	7.74816	7.91139	7.38776	7.47631	7.79537	7.9388	7.40864	8.37107	8.50075	8.23735	8.75577	8.48306	8.79033	7.06401	8.35078	8.54112	8.58886	8.95671	8.46899	8.97762	8.18479	7.93829	7.85545	7.41594	7.60663	7.88855	7.70627	7.41159	7.87769	8.27779	8.27288	8.1303	8.21088	6.70565	7.50064	8.11622	7.98799	7.92877	8.3926	7.87312	8.24424	8.00471	7.71882	7.63189	8.06176	7.88345	7.63044	9.0759	7.57792	8.06647	7.87294	8.15497	8.72601	8.55653	8.20344	8.38425	7.94146	8.96575	8.88483	8.2001	7.35606	8.4874	8.50635	8.42198	7.90332	7.74933	8.33412	8.12591	8.77016	8.50217	8.29734	8.00859	8.42296	7.81818	7.83206	8.05127	8.23457	8.08446	8.15699	7.84433	8.42528	7.86671	8.2818	8.32271	8.38957	8.56137	8.0713	8.30966	7.93335	7.87168	8.72396	8.09934	8.04718	7.64143	7.91857	8.63974	8.10448	7.98124	7.78333	8.13998	7.77918	7.47376	7.89351	7.82682	8.14469	7.71241	8.46812	7.79684	8.88128	8.83181	8.93971	7.59245	9.08337	8.78476	9.07124	6.69838	6.97306	7.2436	8.8984	7.41436	9.35437	9.67646	8.39558	8.03873	6.93709	7.48094	8.98843	9.64749	9.46657	9.26568	9.4563	8.49532	8.60416	6.94852	7.18076	6.92255	6.63253	8.15298	8.19732	9.97183	8.85013	9.98755	9.07389	8.88893	8.5917	8.48954	7.95876	7.34185	7.30576	6.83755	7.65794	7.6123	7.03615	9.35735	8.93451	9.30539	8.68917	9.27218	9.43346	8.64394	8.50103	7.50023	6.80872	8.9167	9.49361	9.17696	9.19603	8.86023	8.77232	8.97444	8.62099	7.57893	7.60066	7.69519	7.058	6.92848	7.02038	7.31503	7.85247	8.07932	8.39846	8.60737	7.96697	7.61655	7.99394	8.88868	8.78081	8.88417	8.84332	8.68537	8.71049	7.58401	6.97462	7.2753	8.93342	8.78896	9.90572	9.71668	9.08983	8.45344	8.12831	8.58662	8.29921	10.228	10.0976	9.13046	8.7355	8.19575	7.92242	7.78448	8.31412	8.01947	7.84205	9.01052	9.29623	9.73972	9.98108	8.98224	9.10153	7.81369	7.48716	7.33303	8.06754	8.73879	7.7422	9.48865	9.16203	8.77429	8.2155	8.02983	8.04661	9.9352	10.1473	9.34601	9.54115	8.66894	7.96053	7.63336	7.68659	8.09587	7.79461	9.28207	9.41465	10.232	10.2197	8.68469	8.46161	9.6598	8.94011	8.57017	8.15605	7.8153	7.78413	7.9732	7.85849	8.77389	8.49236	8.77581	8.52418	9.98543	10.4226	8.75865	8.71706	8.03465	7.6632	9.09972	8.63848	8.86045	8.7257	8.46455	8.55473	9.67169	9.94442	8.64897	8.44767	7.74874	8.4729	7.9364	8.17219	9.04872	8.50965	8.68232	8.67689	8.13707	8.27866	8.66055	8.38915	8.31801	8.57658	9.66593	9.74802	8.6058	8.37239	8.08448	8.18094	8.40234	8.0019	8.6429	8.31472	9.17707	8.6798	9.51067	8.97389	8.73907	8.67987	8.70928	8.37706	9.29948	10.3581	8.24656	7.92071	7.97319	7.92344	8.63014	8.65454	8.89445	8.47839	8.67029	8.55579	9.32196	9.01559	8.43608	8.00924	8.16557	8.30437	8.20337	8.46352	8.5869	8.38163	8.29277	7.98406	8.68163	8.38908	8.77847	8.53638	8.80247	8.4025	8.66733	8.58899	7.39689	7.32828	8.07705	7.90693	8.0464	8.02414	7.68658	7.91561	7.94609	8.18608	8.55424	8.31645	9.01475	8.473	9.16172	8.99716	9.13319	8.35247	8.83916	8.92323	8.6102	8.18162	8.31943	8.99596	8.82456	8.85095	8.39543	8.72345	8.82027	8.83375	8.83605	8.91166	8.19971	9.36852	8.68776	8.39964	9.48928	8.75377	9.04641	9.0646	9.14551	8.93072	8.36191	8.45804	8.65844	8.98066	8.00912	8.77575	8.63477	8.49563	9.15016	8.7253	9.05457	7.80536	8.47088	8.0515	8.00127	9.13857	8.46238	9.03745	8.73647	8.49095	8.93748	8.56003	8.31527	8.76794	8.4064	8.36102	8.91137	9.31806	8.87809	7.79701	8.48895	8.17715	8.28676	8.89849	8.61788	8.57968	9.1425	9.03616	8.70175	8.49905	8.51964	9.0057	8.63246	8.74577	8.75578	8.51093	8.46709	8.3768	8.59631	8.33659	8.35691	8.51878	8.29339	8.42908	8.55241	8.38977	8.53113	8.17053	8.31715	8.30344	8.60475	8.43087	8.10233	8.44447	8.29237	8.32179	8.49336	8.44594	8.67548	8.45575	8.51219	8.46892	8.60367	8.31455	8.28914	8.15647	8.23226	9.90564	9.92122	9.7872	10.1626	10.2775	9.68565	9.72153	9.81513	9.85855	8.93236	9.10107	9.04461	8.74208	7.54788	7.72381	8.06772	8.03185	9.11464	9.04798	8.75396	9.18535	7.69194	7.65545	7.78753	7.73647	7.53947	7.33263	8.6032	8.93139	9.21753	9.34543	8.24144	8.62686	7.56168	7.76277	7.24829	7.39243	7.94489	7.77645	9.11428	9.23545	8.26459	7.90057	7.68743	7.45409	9.07524	9.07555	8.97026	9.09641	8.05521	7.95168	7.33104	7.52773	7.72585	7.46018	8.40016	8.477	9.96247	9.36546	8.93214	8.69866	8.92311	8.75026	7.90633	7.47119	7.32837	7.10962	8.03322	8.08239	8.86423	8.41994	8.83527	8.62702	8.99628	8.99556	8.25855	7.91081	7.35087	7.50633	9.38514	9.32226	9.09614	8.69709	8.68272	8.49889	8.95282	9.1308	7.99695	8.15723	7.20198	7.81935	7.35294	7.71784	8.93864	8.77063	8.58687	9.08363	8.4291	8.40743	8.72945	8.95237	8.76205	8.85871	9.17935	9.44062	8.2329	7.664	7.95531	7.58438	7.85634	8.23794	8.56771	7.99043	9.39369	8.66649	9.51218	9.07754	8.79641	8.8508	8.55164	8.77314	9.52749	9.35444	8.38574	7.9053	7.85109	7.87287	8.91293	8.62181	8.74077	8.77424	8.42105	8.44376	9.41098	9.61557	8.22937	7.99583	8.27423	8.46932	7.87501	8.45544	8.80518	8.68447	8.28628	8.1878	8.64078	8.37593	8.39161	8.483	9.38126	9.28141	9.16876	8.20097	7.60505	7.80303	8.38749	8.35044	8.14395	8.21888	8.36365	8.10093	7.81171	7.84439	8.24479	8.17368	8.00096	7.4079	8.46925	8.15139	8.41319	8.81439	8.77531	8.64407	8.23599	8.41869	8.43229	8.0147	7.85313	8.26793	8.14949	8.50138	8.38458	8.35848	8.73742	8.5614	8.65562	8.6494	8.79977	8.73127	8.65199	8.8618	8.78347	8.68917	8.98812	8.66841	8.98514	8.06736	8.48958	7.92211	8.07848	8.88454	8.77961	8.72106	8.5204	7.59391	8.91626	8.11073	7.868	7.84464	8.44093	8.11925	8.21014	8.67419	8.81769	8.5081	8.34039	8.38336	8.3574	8.10359	8.40079	8.30643	8.38717	8.54633	8.66183	8.08742	8.24349	8.15324	8.60792	8.49056	8.24892	8.78782	8.98563	8.7998	8.48621	8.4192	7.79684	8.79014	8.79288	8.94089	8.57951	8.66501	8.83043	8.08196	8.429	8.21342	8.79706	8.66346	8.96383	8.86495	8.87284	8.76201	8.89365	8.65634	8.9921	8.05181	8.21332	8.61671	7.81562	8.11663	8.48778	8.05682	8.01601	8.21298	9.19072	9.30544	8.34337	8.32089	8.4	8.72523	9.14866	8.54185	9.14402	9.63305	9.49392	10.409	10.001	9.46824	9.65569	10.7336	9.12175	9.51048
GRMZM2G037177	10.6219	10.2379	10.2351	10.1019	10.7127	10.2274	9.7669	10.0339	10.0414	11.5173	10.7541	11.1965	11.561	11.2557	11.6858	11.4566	11.0297	10.8841	10.7065	10.603	11.2544	11.2938	11.1914	11.3325	11.2588	11.1673	10.967	11.0509	11.0419	10.7105	11.3536	10.6677	10.5887	10.3866	11.6868	11.6029	11.5885	11.2821	11.0562	10.873	11.3465	11.5545	11.5734	11.8858	11.2611	11.3227	10.9414	11.0805	10.7725	10.7173	10.9141	11.4159	10.4706	10.1993	10.6561	10.6652	10.6706	11.4252	10.3881	9.6381	11.4242	10.6654	10.7077	10.6754	10.6474	11.5714	11.4394	11.315	11.5138	11.1895	11.279	10.1952	10.0741	10.6898	9.98438	10.0266	10.2823	10.3293	10.6917	10.7051	10.7474	10.2337	10.0098	10.2536	10.5233	10.5305	10.575	10.6528	10.7183	10.3559	10.5186	11.7366	11.3963	11.6908	11.2478	10.7565	11.0541	11.0899	9.97245	10.1313	10.0262	10.6965	10.6893	10.7032	11.9479	11.5768	10.7706	10.9261	11.2733	10.985	10.7763	10.7444	9.97287	10.116	10.1932	10.2082	10.2598	10.235	11.0376	10.1925	10.1254	10.095	10.8279	10.5727	10.6076	10.7166	10.6823	10.6661	11.0763	10.7505	10.4085	11.1336	10.6103	10.3946	10.475	10.1221	10.1546	10.8004	10.9768	10.614	10.7714	10.5768	10.9492	10.7206	10.2003	10.2579	10.1496	10.9377	11.1882	10.8351	11.5999	10.8102	11.284	10.7814	10.6413	10.9878	10.6446	10.3974	10.2722	10.4833	10.1619	11.338	10.2759	10.3159	10.1367	10.2549	10.2937	11.3741	11.0714	11.4532	11.5845	11.3186	11.6092	11.5006	11.3438	11.0686	11.0916	11.0404	10.5098	10.9861	10.7886	11.4008	11.3411	10.8214	10.7063	11.2462	10.9603	10.76	10.5225	10.8093	10.6681	11.5698	11.6091	11.672	11.5908	10.911	11.0035	11.4245	11.1981	11.5323	11.241	11.6315	11.8074	11.7932	10.9271	10.985	10.6425	10.5672	10.958	10.8298	11.3381	11.2335	11.3534	11.1231	11.0386	11.3107	11.2088	11.3216	11.2988	10.7689	10.6242	10.4903	11.2297	10.2274	11.709	11.7852	11.6555	11.3691	11.3013	11.2193	11.3675	11.2863	10.7615	10.5853	10.8812	11.2252	11.5645	11.5735	11.3686	11.3135	11.0909	11.1034	11.0826	10.743	11.1639	10.7071	10.6042	10.6985	10.5667	10.8031	10.8558	11.7533	11.6938	11.329	10.7394	11.3401	11.0076	10.7989	11.135	11.0193	11.1498	11.2797	11.2576	11.0376	10.7699	10.9247	11.1299	11.156	11.2738	11.1709	11.718	11.4193	10.9974	11.1705	11.358	11.3711	11.481	11.7784	11.4951	11.5782	11.09	11.1803	10.553	10.5344	11.0627	11.1573	11.1378	11.0175	11.7806	11.709	11.638	11.7585	10.7581	11.0846	10.3475	10.3788	11.2634	11.2498	11.8116	11.5148	11.2942	11.143	11.1308	11.2152	11.4012	11.4076	11.6058	11.3742	11.0872	11.0981	10.3817	10.3072	11.1864	11.14	11.5243	11.2798	10.9621	10.6904	11.6276	11.1914	11.5589	11.3248	10.9272	10.774	10.3417	10.0753	11.2387	11.171	11.1212	11.0898	11.4023	11.6927	11.4608	11.4923	11.1184	11.0624	10.7581	10.4588	11.2889	11.215	11.0634	11.0194	11.4703	11.4552	11.3517	11.5188	11.0206	11.0507	10.3516	10.5483	11.0729	10.5302	11.5758	11.4804	11.384	11.3256	10.7222	10.8452	10.7771	10.8399	11.4423	11.8735	11.6355	11.4746	11.1669	11.0762	10.2471	10.3809	10.8778	11.0474	9.8451	10.1643	10.4883	10.6774	11.3262	11.3155	11.3775	11.1706	10.9353	11.8641	11.0907	10.9417	10.7371	10.6796	11.123	11.2884	11.3527	11.2861	10.5034	10.459	11.0963	10.8106	11.1534	10.9514	11.0387	10.6805	11.0646	10.8257	11.6759	11.5014	11.5206	11.268	10.9061	10.7513	10.874	10.9215	11.1514	11.2353	11.1338	11.7172	10.871	11.1002	10.7622	10.83	10.8567	10.6964	10.5141	10.5716	11.7644	10.9822	11.7695	10.639	10.6217	11.1582	10.6053	10.6876	10.8166	11.1982	11.4451	11.4627	11.1954	11.3295	11.6824	10.2806	9.92735	10.2206	10.2191	9.86651	10.3741	10.55	10.6839	10.4785	11.1494	10.2769	10.8359	10.3989	10.9968	10.4608	10.7699	10.5222	10.7538	11.3145	10.5269	11.6951	11.0447	10.5176	11.039	10.2161	10.0186	10.5433	10.6904	10.6564	10.7976	11.2985	10.3382	11.8189	11.0792	10.4972	11.187	10.4783	9.80935	10.1389	10.6442	9.74884	9.96364	10.5848	10.0955	10.5301	10.8565	10.7831	10.7525	11.3636	10.4424	10.822	10.4954	10.3806	10.9134	10.724	10.4595	10.9422	10.1744	9.79203	9.79613	10.9393	10.8127	10.9516	10.6801	10.6654	10.6592	9.84412	9.99182	9.88412	11.0419	10.9054	11.2072	10.8657	10.9816	11.1479	10.7071	10.8412	10.9507	9.99995	10.0137	10.1624	9.86286	10.05	9.91566	9.93697	9.92732	9.72592	11.2344	11.2235	11.3823	11.3199	11.3433	11.3656	10.8906	10.9687	11.0307	10.8451	11.052	11.0939	11.0317	11.2603	11.3073	10.8064	10.934	10.7768	10.8655	10.6056	10.9699	11.038	10.9115	10.8931	10.6965	10.7063	10.5601	10.6741	11.0944	11.105	11.1309	11.0476	10.6522	10.5695	10.5466	10.6545	10.7262	10.7055	10.5393	10.4221	11.384	11.378	11.3919	11.2886	10.764	10.5256	9.98162	10.0335	10.9268	10.881	11.174	11.1094	10.7055	10.7059	10.5081	10.4392	10.9036	10.9262	11.0475	11.1267	10.6331	10.7434	10.3361	10.1077	10.5549	10.6423	10.6262	10.4712	10.935	10.8768	11.0353	10.9685	11.3032	11.0036	10.7406	10.4994	10.2112	10.1937	11.389	11.408	11.2653	11.1597	10.7791	10.7201	10.8869	10.8809	10.6146	10.3908	10.6799	11.2753	11.1813	11.0415	10.9731	11.0686	10.7854	10.9223	11.0212	10.8934	10.7334	10.6501	10.1216	10.6396	10.6312	10.6553	11.4318	11.5375	11.4793	11.189	10.8248	10.8976	10.848	10.8689	11.1736	11.1676	11.1246	10.9697	10.7116	10.4003	10.1484	10.3307	9.91013	10.7455	10.1208	9.95838	10.5334	10.3269	11.1127	11.1943	11.1245	11.0379	11.0342	10.8453	11.0932	10.9311	10.5704	10.5449	11.2741	11.0044	11.0774	11.1628	10.396	10.3742	11.0581	11.051	11.1265	10.9923	10.7414	10.6507	10.3893	10.8954	11.4825	11.3042	11.3005	11.1393	10.7049	10.709	10.6668	10.6557	11.4081	11.2636	11.1958	11.3301	11.0218	11.1449	10.8151	10.5519	10.7325	10.2571	10.2269	10.3482	10.8835	10.878	11.3499	9.78712	9.65149	10.9493	10.3125	9.99444	10.2642	11.0962	11.126	10.848	11.0301	10.9021	10.9105	9.89747	9.86823	9.90379	10.0482	9.99972	9.82297	10.6065	10.5276	10.5197	10.0731	9.83072	9.84223	10.2147	10.2055	10.4264	10.3063	10.0189	10.1541	11.416	11.6445	11.1822	11.5148	10.9721	10.5521	10.2457	10.0551	10.0989	10.4748	10.7774	10.6251	11.2782	11.0391	11.3447	10.6908	10.412	10.4131	10.161	10.0433	9.81207	9.84176	10.012	10.0737	10.0912	10.1457	10.176	10.5419	10.5478	10.605	11.0165	10.5676	11.2617	10.3843	10.3557	10.3709	10.474	10.4525	10.4577	10.0338	9.98926	9.88196	10.5626	10.8336	10.7049	10.5671	10.7299	10.562	9.83805	10.064	9.79356	10.689	11.1159	10.6897	10.6983	11.175	10.9666	10.6208	10.9196	10.6736	10.1705	9.89505	10.1567	9.92953	9.8892	9.83262	10.0481	10.0657	9.9768	11.8229	11.867	11.0682	11.3897	11.3032	11.4511	11.8046	11.2359	11.6277	10.6146	10.5856	10.9325	10.8751	10.8247	10.79	11.1227	10.4732	10.6386
GRMZM2G037185	10.0011	10.4477	10.2603	9.80813	9.77655	10.0021	10.1107	10.0617	10.0936	9.51878	9.97347	9.44587	9.42718	9.50443	10.5311	10.3405	9.71421	9.63498	9.91294	9.91131	9.27076	9.52375	9.53626	9.33367	9.31897	9.64338	9.66978	9.69711	9.84201	10.0194	9.64565	9.8713	10.2721	10.393	9.30389	9.22341	9.67202	9.3865	9.70398	9.90168	9.62505	10.5298	9.77965	10.2304	9.7887	9.89054	9.76466	9.83853	10.1661	10.1815	10.2041	9.58978	10.4485	10.3083	10.3581	10.0535	9.56041	9.29351	10.2696	10.1063	9.88285	10.0427	9.72162	9.53005	10.091	9.77855	9.74047	9.87678	9.66784	9.82442	9.81907	10.393	10.0234	9.73786	10.3204	10.3493	10.414	10.2711	9.92994	10.09	10.1259	9.66451	9.9783	9.8548	10.6161	10.2344	10.1465	10.1988	9.92724	10.0941	10.0689	9.68544	9.72151	9.64936	10.0817	10.4687	10.0741	10.2885	10.323	10.2768	9.97097	9.92087	10.0736	10.0168	10.5373	9.8476	9.56357	9.53561	9.94274	10.2055	10.154	10.3617	10.1686	10.164	10.2726	10.1643	10.0893	10.4558	9.9003	10.4068	10.368	10.5477	9.92612	10.2743	10.2873	10.2901	10.2395	9.99227	10.0538	10.0816	10.2574	10.0268	10.1595	10.1701	10.4317	10.3677	10.4455	9.83753	9.91748	10.1496	10.1067	10.3183	10.0455	10.402	10.3447	10.2676	10.4012	9.93431	9.90392	10.2818	9.64147	10.343	9.94225	10.272	10.3749	10.4328	10.3848	10.3573	10.4627	10.4075	10.4451	9.47947	10.3124	10.41	10.4249	10.3639	10.167	10.1537	10.2433	9.82326	9.89787	10.1361	9.79145	9.90019	9.90151	10.4146	10.3069	10.2396	10.3221	10.0691	9.94749	9.89591	9.57118	10.0259	10.1345	9.95525	9.92203	9.72368	10.4065	10.1703	10.1907	10.2751	10.262	9.93324	10	9.80691	9.89105	10.4158	10.0868	9.93843	9.99103	10.1163	9.81551	9.88405	9.5747	9.86517	10.5221	10.3925	9.67271	9.98849	10.4969	9.93262	10.3831	9.84886	9.8043	9.70342	9.5809	9.59469	9.42912	9.40938	9.77176	10.1214	9.78898	10.6147	9.74547	9.78757	9.74588	9.89875	10.1305	10.2578	10.3026	10.206	9.70117	9.7255	9.82676	10.2195	9.7636	9.80931	9.63951	9.69471	10.1262	9.69887	9.88964	9.9567	10.15	9.78112	9.7712	10.3486	10.4606	9.50225	9.49594	9.56205	9.62243	9.76983	9.92727	9.78004	9.41188	9.53944	10.141	10.2875	9.98436	10.1565	10.0148	9.65173	9.9446	10.1668	9.89657	10.3544	9.94349	9.72624	10.0664	9.82022	10.2798	10.3	10.4686	10.3276	9.87122	9.67923	9.63941	9.71565	10.0928	10.0343	10.3496	9.94553	9.66288	9.93711	10.2184	10.2013	9.65294	9.66418	9.68839	9.58569	9.83264	10.0354	10.0595	10.0195	9.96965	10.0345	10.0594	9.97036	9.96753	10.0761	10.202	10.3768	9.82645	9.87551	9.88332	9.74505	9.79109	10.1699	10.17	10.3803	9.95684	9.88847	10.5794	10.5912	9.49263	9.69259	9.93936	9.61229	9.84662	9.65674	10.0401	10.1048	10.2055	10.3472	9.50592	9.56793	9.55033	9.53416	10.1679	10.4405	9.9831	10.0867	9.97878	10.0446	9.77302	9.57636	9.6522	9.56942	9.39279	9.51224	10.0371	10.0019	9.80979	9.81732	10.1672	10.167	10.2603	10.2705	10.0365	9.63882	9.34031	9.46279	9.55773	9.6996	9.72258	9.73437	9.61346	9.67617	9.86198	10.0572	9.75179	9.8966	10.0333	10.0625	10.2569	10.447	10.509	9.68505	10.0827	10.0022	9.89972	9.6652	9.46302	9.41985	9.62512	9.56321	9.66153	10.4327	9.59179	9.65338	9.73096	9.74148	9.63748	9.49752	9.58237	9.71773	9.71075	9.72989	9.70266	9.51172	9.5547	9.63309	9.96811	9.87801	10.6107	10.3492	9.55641	9.36146	9.68167	9.7085	9.80462	9.76005	9.73187	9.69228	9.50262	9.47888	9.40831	9.95417	9.63581	9.81311	10.031	9.97048	9.94215	10.3721	10.4878	10.4378	9.74388	9.76397	9.47613	10.335	10.0832	9.89663	9.81672	9.98881	9.80315	9.62268	9.52033	9.46121	9.47191	9.58083	9.63094	10.1053	10.2095	10.2478	10.3157	10.1498	10.4196	9.86944	9.80994	9.94184	9.64956	9.9978	9.98684	9.81708	10.076	10.1013	10.0031	10.0216	10.088	9.43908	9.85406	9.62161	9.76251	10.1062	9.8143	10.3722	10.1984	10.2226	9.91437	9.82358	9.83534	9.88799	10.0536	9.70157	10.1146	9.81618	9.72589	10.5827	10.0047	10.1839	10.6221	10.1893	10.1198	10.7092	10.3645	10.4264	10.0249	9.93968	9.91493	10.0036	9.99206	10.0608	10.1768	10.0679	10.2154	10.1891	9.78975	10.1175	10.2668	10.141	10.0733	9.92964	9.88752	9.89338	9.6881	9.78107	9.8781	10.2343	10.1211	10.2035	9.70412	9.7112	9.70242	9.67321	9.73088	9.59486	9.81432	9.78904	9.69439	10.0376	10.1437	10.071	10.1528	10.1951	10.3468	10.2097	10.1472	10.2943	9.48479	9.55453	9.56055	9.51062	9.66434	9.68516	9.85604	9.93105	9.93328	10.0962	9.99663	9.96259	10.0408	9.6544	9.85028	9.97495	9.95052	9.86285	9.80114	9.83615	9.68669	9.68145	9.66446	9.63702	10.0555	10.1266	10.1089	9.7715	9.68696	9.47059	9.4551	9.50088	9.899	9.83698	10.4179	10.4824	9.5771	9.56225	9.93742	9.90315	9.46215	9.6382	9.55904	9.50826	10.0838	9.82978	10.259	10.3219	9.64989	9.69814	9.62119	9.53048	9.78619	9.78889	9.81357	9.73959	9.51523	9.4561	9.6469	9.68276	9.62483	9.6228	10.3648	10.2852	9.56044	9.53171	10.2474	9.8893	9.96147	9.87477	9.50586	9.50231	9.55412	9.36604	9.61441	9.68983	10.362	10.2809	9.7529	9.75363	9.8133	9.79522	9.58478	9.63604	9.4792	9.68797	9.69633	9.69155	9.94225	9.86917	9.68201	9.8678	9.76515	9.90772	9.57131	9.49229	9.54875	9.63191	9.73307	9.75019	10.116	10.4456	9.80455	9.78799	9.56753	9.55261	9.88183	10.0054	9.76793	9.78678	9.86334	9.80561	9.5814	9.76971	9.67838	9.59241	9.8821	9.83146	10.4055	10.6849	9.98043	9.84637	10.3307	10.236	10.1254	10.1155	9.58782	9.77322	9.69805	9.92706	9.93359	9.95163	9.84128	9.79127	9.84676	9.86476	9.73198	9.79827	9.78823	9.61244	9.93255	9.77519	9.74996	9.88273	9.64774	9.88557	9.81661	10.0123	10.3463	10.5214	9.56995	9.4422	9.87022	9.73031	9.64339	9.68189	9.78111	9.71736	9.60453	9.52968	9.72562	9.77355	9.87954	9.87307	10.1324	10.0307	10.1045	10.3413	10.3027	10.2196	9.83533	9.81477	9.53843	10.1693	10.3757	10.0199	10.2716	10.102	10.1557	9.55984	9.55944	9.73444	9.74305	9.62662	9.69087	10.1916	10.2125	10.0252	10.2551	10.1157	10.1564	9.85027	9.88304	9.90572	10.1195	9.91814	9.77061	10.2505	10.2251	10.0648	10.1942	9.93122	9.94869	9.57616	9.51646	9.50262	9.52895	10.0236	9.95932	10.1596	10.2098	10.0295	9.87578	10.0098	10.1745	9.67342	9.73136	9.71741	10.0016	10.086	10.1857	10.2898	10.3069	10.0882	10.1561	10.1974	10.2275	10.4583	10.2688	10.3556	9.86117	10.0269	9.95336	9.87272	10.2039	9.93347	10.2988	10.3681	10.3216	10.364	10.2263	10.2611	10.0532	10.2275	10.0383	9.69816	10.0207	9.90962	9.79091	9.94309	9.9647	10.0455	10.1114	10.217	9.79113	9.75926	9.74066	9.86716	9.72497	9.8902	9.83644	9.7716	10.0955	10.1093	10.0568	10.034	10.4167	10.3002	10.1098	10.3693	10.2791	10.3155	9.70907	9.66491	9.8075	9.80477	9.64966	9.78729	9.71594	10.1397	9.92747	10.1204	10.1089	10.0941	10.1184	10.0037	10.1615	9.98022	10.1925	10.2389
GRMZM2G037189	10.9221	9.42462	9.66016	10.3943	9.8468	12.037	11.632	11.1728	11.5865	8.15689	9.81235	8.1795	8.13977	8.49266	8.39348	8.31917	7.4815	7.70846	10.3545	10.5069	8.26911	7.40351	7.80013	7.91295	7.92104	7.79228	8.44185	8.53566	8.88122	10.8371	7.12714	10.6855	10.0439	10.5311	7.2632	7.22509	8.66844	9.49501	8.19498	8.40573	7.23882	8.96655	7.21004	8.07401	7.38988	9.08566	9.92736	9.36884	10.9327	10.8102	11.0822	6.48871	9.95047	9.76877	8.731	10.4476	10.714	8.67494	11.488	11.5475	10.2274	11.0477	10.3479	10.9685	11.1342	7.52317	7.5089	7.56118	7.8451	8.33526	8.18178	8.23136	9.31833	10.3925	9.01464	9.96048	9.98366	10.3369	7.34548	6.94551	6.69153	11.2481	10.6878	10.6788	10.5103	11.2054	10.7576	10.7003	11.2938	10.9873	10.3366	8.44515	8.81726	9.42802	10.9491	8.95115	10.6746	11.0359	10.9063	9.54254	11.0556	7.24769	6.86185	6.75856	9.7807	9.25443	9.60123	8.83394	10.196	11.648	10.9125	11.0105	8.22535	8.45244	9.70172	8.53872	7.60968	9.42006	8.51206	9.98199	8.4514	7.65241	7.16757	7.17929	7.3098	11.1411	10.9669	10.5621	9.96077	10.0517	10.2439	10.6127	10.592	10.9195	9.50709	6.92403	8.69289	7.65544	7.73766	9.32167	7.10448	8.35252	7.78419	7.35796	8.43512	8.59136	8.31442	8.1904	7.92221	8.34182	7.61869	8.42035	7.78978	8.01128	8.02566	8.01634	7.48232	6.90802	7.51436	9.21123	8.46372	6.23506	7.67558	8.74516	6.83026	7.4067	7.40645	8.2207	8.14649	7.7535	8.31912	8.24876	7.85406	7.97542	8.0485	8.96092	9.81244	10.6555	11.2858	9.36263	9.04993	9.28658	6.77077	9.97646	9.20012	9.53402	10.812	10.3648	11.3876	9.45106	10.3825	8.91457	8.15926	7.13604	7.52602	10.3254	9.9484	10.4781	9.96636	9.24385	8.18897	8.7634	7.97244	7.67356	9.86777	10.6861	10.1994	8.78903	8.8954	8.70413	10.8466	8.58656	10.3981	7.17421	7.37818	7.21356	7.3089	7.2581	7.30843	10.1069	10.0139	9.35631	7.47539	8.77723	6.91411	7.12541	7.40696	7.5984	9.58259	8.89694	7.40291	8.36934	10.2132	10.4563	10.0809	10.7034	7.27342	7.4549	7.04422	7.23012	8.16818	8.19394	7.44968	10.5167	8.12867	10.4603	10.3494	9.38835	9.18032	9.10318	9.56689	6.71732	6.59653	9.62931	11.336	8.77638	8.45976	8.33244	8.52304	7.96634	7.40275	7.83059	8.10084	8.31885	10.5578	10.7198	8.34137	10.1467	7.77208	7.70882	7.38472	7.1946	10.0785	10.309	10.6477	10.0329	7.55917	6.81863	7.94304	8.20223	10.7365	10.6996	9.43657	8.24106	9.413	9.10588	11.0568	11.1138	7.59973	7.51256	7.88127	8.62486	11.119	11.2248	10.3972	10.5007	8.64609	7.72286	6.41913	7.43046	10.6135	10.7277	10.8153	9.56309	8.53871	8.07853	7.85408	8.14194	10.8817	11.02	8.65956	7.69355	9.64968	9.36108	11.0433	11.0543	8.01406	7.79144	8.07195	8.22144	7.8999	8.81402	10.9434	11.3479	8.9734	10.0484	7.82636	7.16867	7.99563	7.53349	9.55417	9.41312	7.16269	8.84923	11.276	11.1954	9.74343	9.33258	7.81039	7.78725	7.3209	7.57942	9.16153	8.63702	8.45969	8.95907	11.4841	11.618	9.15417	8.92946	10.1082	9.33346	7.08632	7.15711	8.9255	8.25455	8.51191	8.5611	8.1799	8.05819	8.88221	9.26917	8.90292	9.85558	11.397	11.9705	9.28595	11.7091	11.4753	10.5655	12.3715	12.2288	12.2766	11.614	8.31122	8.66661	8.22461	9.00022	8.58105	9.46929	9.0794	9.71748	11.46	11.3909	7.97414	8.25435	8.10474	8.78106	8.63558	8.50911	8.49696	10.0265	9.47133	10.4412	11.4505	12.0114	9.31706	11.9851	7.64068	8.33547	9.59202	10.4182	8.52095	8.9992	8.85648	9.35726	8.83316	9.48306	9.37569	9.7143	10.7869	10.9332	11.6989	11.5457	11.7377	11.2987	12.3787	11.4157	10.3228	10.7759	10.3551	12.1287	12.5518	12.0363	12.0268	12.0605	12.2098	8.22307	7.90481	9.45345	8.50737	8.78107	9.27681	8.85253	8.23865	10.9048	11.1523	8.53708	12.741	7.43561	7.6496	7.5428	11.1284	10.7016	11.4952	11.9252	10.6053	11.4116	11.9631	10.3093	11.3149	9.32213	11.8718	8.18075	11.8768	11.4525	10.9655	9.43551	7.68167	12.1243	7.74148	8.1554	7.32433	10.0293	11.052	9.81537	11.9066	10.9683	9.62174	10.0809	8.45404	8.92132	8.5742	8.44897	12.0816	7.96479	9.20891	11.0609	8.04244	7.36561	7.62928	11.1039	11.1869	12.0765	11.9489	10.7433	11.6033	11.3661	10.569	11.3322	9.88934	8.03558	8.86994	7.9894	7.80368	8.05137	8.09437	7.74377	7.76742	7.46712	8.19204	8.45401	8.34325	8.36511	8.13558	8.31202	8.31236	8.05386	8.17113	8.60426	8.05155	9.203	7.89872	7.91894	8.0796	7.39549	7.23237	7.23832	7.19721	7.78108	8.08425	8.40279	8.96844	8.11795	8.56381	8.03742	9.24312	9.19437	10.0163	10.3589	10.2449	10.4639	9.87196	9.78895	9.79669	10.1748	10.4008	10.1883	7.45891	8.49148	6.49023	6.94921	7.83794	8.31724	9.63961	9.75071	8.96209	10.1463	7.61609	6.55259	7.51697	7.47479	10.9911	10.5299	9.90706	8.53596	8.39897	8.41713	8.81913	9.48707	6.73443	6.3971	7.0001	6.92436	10.4795	10.2071	10.9025	8.48774	7.66929	7.15803	6.70137	6.75358	10.1119	10.1387	9.0322	8.94119	7.85591	7.43971	6.62761	7.20342	10.5592	10.5567	8.11787	7.54195	8.63716	8.67947	9.70437	9.69795	7.55543	7.38267	7.71747	7.30654	7.43507	8.17355	10.6742	10.6908	10.6162	8.75756	7.07192	7.1274	7.15277	7.2688	8.8377	8.12196	6.56092	7.88348	10.324	10.8604	9.75246	7.50604	7.57471	7.28032	7.18755	7.54698	8.82116	8.43229	7.78179	7.8961	10.4758	10.8379	10.2283	8.29741	9.77451	9.50703	7.06659	6.91208	9.45186	8.56242	8.5235	8.19344	8.2551	8.36522	8.01922	8.73205	8.05627	8.87017	11.4081	11.5792	8.56513	10.2607	11.1787	9.77007	12.5679	11.9649	12.0203	11.8023	8.07275	8.41996	7.91011	7.86643	8.73167	9.54448	7.75099	9.15815	10.7152	11.2827	8.24144	8.33403	8.20675	7.96072	8.5803	8.71203	8.34265	8.1773	8.33625	9.2228	11.1719	11.0941	9.09642	8.67675	8.22055	7.91499	9.80102	8.97471	9.1673	8.23917	8.53281	8.29704	7.65754	7.01702	7.86308	8.63882	10.1077	9.11103	11.5123	11.1833	11.5662	9.43681	8.54616	9.85192	10.0572	9.8726	8.66463	12.056	11.8536	10.8677	11.8743	11.5157	11.5967	7.78296	7.78649	8.17869	7.89619	8.4378	8.2125	9.38215	8.76391	10.1356	9.89049	8.8393	11.4284	7.09317	6.93618	7.22466	11.1885	10.8692	10.9798	11.8732	11.0094	11.5638	11.2849	10.3062	11.2953	8.34256	8.65827	8.95146	9.15512	10.5122	11.0006	10.4222	7.54704	9.08569	7.1947	7.36344	7.23485	10.0553	10.2001	10.1927	11.7286	11.4625	11.3502	10.6996	8.39265	10.6902	10.2548	7.82972	8.8892	9.32955	7.22834	8.32301	7.95657	7.54969	7.31478	10.2207	10.6583	10.4689	11.7538	10.8003	11.5542	11.2278	10.8481	11.0947	8.60503	8.75044	8.70434	7.70893	8.03367	8.11355	7.62006	7.64583	7.8548	9.61456	9.71014	7.84231	7.95824	8.27375	8.14196	8.02178	8.39163	7.92898	7.74775	7.91546	8.13904	11.8754	10.7752	9.12508	10.5472	10.9895	8.51888	8.21551	10.2638	8.66391	9.16485	8.82789	8.32358	7.96074	8.00577	8.08913	9.10181	9.5889	10.5677	10.0245	10.3023	10.7062	9.89241	10.2491	9.86929	10.7565	10.1162	10.1532
GRMZM2G037193	6.89853	6.95887	6.88333	7.52277	7.59306	8.06809	7.97944	7.60143	8.558	7.09507	7.93205	7.47092	7.00084	7.3712	6.7035	6.60725	5.95805	6.37868	6.87042	6.78979	7.44137	6.64928	6.99286	6.96531	7.06209	6.39067	6.34911	6.50453	6.30535	7.23755	6.33623	7.27741	7.15116	7.23552	6.60097	6.69444	6.09544	6.66961	6.84397	6.85889	6.40509	7.20812	6.4656	6.31674	6.58406	6.51228	6.54356	6.61812	7.63144	8.04034	7.94691	5.75192	6.80099	6.94637	6.93999	7.45865	7.92156	7.70332	7.98638	7.62856	7.24176	8.42278	7.3704	8.00984	8.57509	6.80796	6.78737	7.03109	6.34156	7.03818	7.06532	6.49298	6.32876	7.31975	7.04848	6.33348	7.32186	7.0663	6.74084	6.57011	6.6799	8.49516	8.35246	8.96832	6.81273	8.3305	8.67277	8.95175	8.83928	8.95292	8.9473	6.78308	7.61056	7.80417	7.82008	7.81472	8.42935	8.71022	7.35638	6.85036	7.00397	6.64234	6.29508	6.86133	7.27858	7.53702	7.31725	6.69014	8.2919	8.41392	8.84305	8.75541	6.21053	6.66907	6.85159	6.44528	6.16521	7.18468	6.43793	7.31392	6.94496	6.57055	6.96892	6.81314	7.0223	8.15729	8.75621	8.39147	9.19215	7.79014	8.18881	7.80482	8.85936	8.73682	7.2299	6.66682	6.63822	7.12239	6.92162	7.90012	6.71489	7.60828	6.95008	7.08217	6.65604	7.55708	6.51505	6.83153	7.05229	7.18745	6.64264	6.8366	7.34534	7.07744	6.69526	7.22738	6.86039	7.09338	6.34095	7.17005	7.35083	6.29086	6.65369	7.4783	7.28522	6.75198	6.86314	7.41451	7.10203	7.31604	7.27774	7.18993	7.33296	7.65137	7.36251	7.46666	7.90417	8.99309	7.921	8.20348	8.86887	8.66579	6.40915	9.35216	9.11561	9.00444	8.40265	7.91412	7.91383	8.47565	7.34858	6.76097	6.67435	5.98587	5.86607	6.63303	6.74118	7.69209	7.5571	6.85897	6.29106	6.77981	6.2738	6.49683	6.91592	7.29099	7.32651	7.97121	6.5371	6.74699	8.40567	6.10831	8.46567	6.51443	6.9776	6.63249	6.81439	6.09302	6.36551	6.97659	6.82358	6.41336	5.85955	7.33742	6.57814	6.12713	7.13172	6.8005	7.23688	7.00396	5.92755	6.58849	6.68947	7.75245	7.18743	8.17028	6.70452	6.81414	6.4426	6.75318	6.43558	6.75078	5.84468	7.50601	6.46714	6.94545	7.11906	6.81005	7.66851	6.28761	6.78732	6.27915	6.53592	6.6437	7.4986	7.23706	7.13287	7.75162	7.06697	7.40171	6.70801	6.6575	6.43541	6.47653	7.32076	8.47147	6.27921	7.54896	6.22409	6.35273	6.13497	6.25332	6.88898	7.04737	8.00404	7.66121	6.09685	6.88789	6.784	7.04631	7.46491	7.76212	7.41643	8.38902	6.68165	7.04413	8.01347	8.33421	7.33512	7.22908	6.97994	7.69104	7.94508	8.11797	7.42597	9.04472	6.87466	6.7736	6.05328	6.66128	6.76833	7.60699	7.36859	7.01924	6.89372	6.85069	6.54459	6.52744	6.97125	7.32873	7.38065	7.56203	6.657	6.52738	8.26215	7.92197	6.95324	7.2294	6.81682	7.20864	6.47201	6.75954	6.76805	8.25989	6.69842	7.60194	6.96206	6.52563	7.32028	7.10962	7.06754	7.4501	5.96008	6.80586	7.01745	7.25796	6.85847	6.98346	7.18548	7.85374	7.18274	7.57942	7.00922	7.22444	6.18378	6.58997	7.51904	7.49611	7.25433	7.94736	7.59409	6.8124	6.80087	7.14736	6.87108	7.55243	6.85171	7.54619	6.91761	7.08105	7.16799	8.20403	6.75113	8.08865	7.56772	8.2838	7.10683	8.76904	8.19531	8.71529	8.32266	8.80065	8.88419	8.76474	7.43031	8.1856	6.92333	8.15113	6.99335	6.95088	6.43326	6.69982	6.73173	7.24556	7.36945	7.51785	7.37607	7.92277	7.43686	7.47064	7.1197	7.59179	6.98337	7.47615	7.46889	8.25481	7.53455	8.52486	7.08096	7.39552	7.11015	7.84614	7.73674	7.69768	7.40521	7.41054	7.46523	7.33134	7.72502	7.00939	7.88033	7.92315	7.92795	8.55471	8.43787	8.19548	8.83407	8.19334	8.18497	8.97785	8.13094	8.59913	9.01894	9.08969	8.86142	9.08423	9.66388	7.59869	7.59684	8.46352	7.57036	7.88384	8.17869	6.88348	7.11781	7.83322	7.15586	6.3638	8.08157	6.55148	6.73694	7.1787	8.49764	8.60773	8.86954	8.70477	8.71583	8.55591	8.8963	8.94071	8.97427	8.08041	9.06092	7.64581	9.6083	8.63042	8.49149	7.0506	6.88029	7.67952	6.61301	7.14992	6.92441	8.29924	8.84124	8.59303	8.75989	8.73162	8.37801	6.76226	7.00913	7.00857	7.10673	6.92004	8.29154	6.99784	7.09244	7.64059	7.47664	6.47504	7.39861	8.43759	8.84467	9.53146	8.54566	8.6117	9.05096	8.90186	9.00723	8.82492	7.12582	7.05071	7.30052	7.15613	7.0663	7.16403	7.15766	7.26517	7.40498	6.96409	6.78931	7.47468	7.01762	7.06655	7.2803	7.197	7.1997	7.31035	7.08433	7.66002	7.52938	6.9438	6.90712	7.37772	7.39803	7.0535	7.28616	7.60189	7.0704	7.17171	7.14747	7.01204	7.57713	7.0059	7.2357	7.52023	7.34215	7.37832	7.67373	9.3267	9.10116	9.11931	8.88426	8.8975	8.89078	9.20953	9.04799	9.22727	5.75491	7.56987	6.28637	5.97869	6.11476	6.37464	6.63562	7.4499	7.46998	8.31328	6.40716	6.32942	6.5201	6.52261	7.21766	7.35417	7.41734	7.55258	6.50415	6.11791	7.25639	7.90256	6.26856	6.3409	6.57185	6.80783	7.70095	7.82614	7.23535	7.08679	6.23825	6.39976	5.96463	6.14517	6.49123	6.76196	7.22935	7.09806	6.54152	6.66878	5.89335	6.22222	6.96683	7.13022	6.94516	7.30807	6.42497	6.31939	7.22258	7.48751	6.6075	6.88328	6.91398	6.87865	6.36	6.95603	7.79568	7.98115	6.73183	7.49511	6.54004	6.59973	7.13676	7.20643	6.66212	7.10896	5.71699	6.39172	6.27268	7.02557	6.60844	6.69332	6.91413	7.18274	6.589	7.15295	6.40426	6.6479	6.05464	6.38567	7.10639	7.2481	7.16009	6.8775	6.81693	6.63739	6.33291	6.75704	6.27765	6.27913	6.99732	7.00201	6.75942	6.52437	6.6932	7.09114	6.39228	6.98549	7.62528	7.85122	6.63963	7.47118	7.76927	7.73927	8.14409	8.4274	8.29436	8.48817	6.57782	6.99932	7.02011	7.1568	6.60035	7.46169	5.76411	6.4743	6.3353	6.90573	7.05115	7.22438	6.79928	7.27129	7.11389	7.41958	6.40151	6.31518	5.87674	6.66898	6.73151	6.84801	7.24965	7.4102	6.98069	6.90269	6.90147	6.86382	7.46546	7.10063	6.94501	7.10262	6.39097	6.21587	6.88531	6.59943	7.03803	6.7476	7.43741	7.76205	7.42732	6.9025	6.6558	7.17439	7.37674	7.25271	7.17955	7.7917	8.02184	7.55088	8.2338	8.62216	8.28845	7.09175	7.07797	7.2282	6.89303	7.11568	7.30038	6.52529	7.30134	7.05626	6.532	7.13825	7.29145	6.57757	6.70266	6.74439	8.29216	9.05894	8.42388	8.79721	9.18793	9.01951	8.52778	9.02988	8.91038	6.33666	7.69552	7.18515	6.87346	8.59663	8.22322	6.93323	6.48641	6.95309	6.38327	6.58749	6.62195	7.01332	7.96154	7.8856	8.64619	8.94091	8.80123	6.88442	6.39333	7.42516	6.81146	6.75767	7.26473	6.66403	6.80357	7.05762	6.89068	6.8839	7.20853	7.92582	8.44953	8.66478	7.93439	8.41501	8.7493	8.53113	8.75569	9.09569	7.09457	7.43023	7.2694	6.73481	7.31065	7.05078	6.80313	7.20538	6.6727	7.20965	7.06365	6.52404	6.50728	7.04543	6.99417	6.65419	7.07694	7.31584	7.15301	7.0945	7.31775	7.42077	7.72532	7.07626	7.64126	7.89371	7.11148	6.98325	8.1944	7.31301	7.44763	7.75405	7.30944	7.43083	7.57331	7.58107	7.42808	7.81369	7.75486	8.5431	8.72222	9.15171	8.93294	8.4384	8.51808	9.61977	8.76171	8.79301
GRMZM2G037200	9.69637	9.34696	9.64631	9.67152	9.54475	9.83344	9.55935	9.64454	9.5353	9.37759	9.9529	9.10204	9.25426	9.24631	9.89436	9.60669	9.68728	9.54361	9.87234	9.86975	9.28477	9.82843	9.26384	9.20239	9.21111	9.58814	9.49687	9.69054	9.77012	9.96288	9.66741	9.8713	9.78588	9.98747	9.42045	9.27733	9.68607	9.3611	9.44421	9.37877	10.0414	9.177	9.62042	9.50891	9.58538	9.86648	9.752	9.79329	9.91523	9.72129	9.89567	9.71201	9.66349	9.86518	9.69815	9.64083	9.50892	9.33608	9.68042	9.62497	9.65761	9.67342	9.91647	9.38534	9.67768	9.56013	9.36112	9.41552	9.55301	9.53221	9.57248	9.4316	9.5278	9.64427	9.53299	9.5574	9.92432	9.36049	9.60887	9.74762	9.41187	9.33245	9.65433	9.66898	9.3443	9.72069	9.74222	9.68117	9.4551	9.6142	9.62607	9.70501	9.5672	9.49403	9.78547	9.51369	9.70686	9.86358	9.68858	9.49912	9.48781	9.61349	9.48719	9.44665	9.99332	9.67564	9.57545	9.745	9.77645	9.88813	9.80981	9.73398	9.80638	9.73373	9.6858	9.50732	9.61124	9.74935	9.56201	9.6324	9.54832	9.75796	9.47472	9.35618	9.40976	9.80161	9.7015	9.62821	9.59494	9.67335	9.70722	9.77544	9.48152	9.74713	10.0781	9.67308	9.54121	9.5759	9.43526	9.52773	9.58181	9.47864	9.48059	9.60969	9.69825	9.74015	9.55935	9.50094	9.46708	9.40386	9.71497	9.34632	9.30712	9.55027	9.38171	9.51327	9.55166	9.50845	9.66754	9.6466	9.58796	9.76386	9.58453	9.5631	9.49147	9.78471	9.67157	9.59363	9.22449	9.29312	9.63627	9.29359	9.8245	9.42499	9.4461	9.26811	9.19347	9.64188	9.69037	9.57172	9.684	9.56694	9.76989	9.7099	9.62481	9.70729	9.54168	9.75871	9.2331	9.78971	9.26045	9.87941	9.91286	10.0179	9.8719	9.81558	9.77297	9.66771	9.55065	9.57606	10.0214	9.77679	9.82395	9.70701	9.76303	9.63565	9.86313	9.56035	9.53423	9.53016	9.52483	9.90864	9.3966	9.44064	9.42555	9.61203	9.6609	9.9719	9.75698	10.0223	9.79136	9.54877	10.0102	9.3737	9.71951	9.79818	9.44035	9.61329	9.6096	9.60512	9.80684	9.67081	9.79765	9.80456	9.61323	9.56946	9.76198	9.47653	9.62235	9.5887	9.50487	9.49985	9.70071	9.80388	9.6098	9.84459	9.80363	9.72982	9.5086	9.39368	9.39705	9.94576	9.42524	9.95841	9.77289	9.65726	9.27222	9.172	9.64096	9.42516	9.42142	9.52064	9.79831	9.71168	9.91731	10.0117	9.9334	9.66513	9.9964	9.86948	10.0709	10.0825	9.97914	9.87899	9.44344	9.46283	9.98917	9.81118	9.95064	9.76631	10.0485	9.7943	9.64417	9.42342	9.56851	9.24762	9.7075	9.57635	9.57296	9.68028	10.0208	9.49625	9.64683	9.68825	9.62942	9.76229	9.80647	9.6349	9.62505	9.46651	9.62295	9.76565	9.66147	9.47259	9.71256	9.64101	9.73881	9.65784	9.77881	9.65099	9.67105	9.61134	9.49392	9.40365	9.3581	9.30061	9.36726	9.29399	9.48011	9.4767	9.67291	9.55737	9.55973	9.75399	9.66245	9.84451	9.52148	9.37187	9.39303	9.45359	9.4776	9.20859	9.75673	9.47638	9.87219	9.70096	9.51608	9.44014	9.39299	9.12315	9.25078	9.22501	9.51893	9.48755	9.77041	9.57311	9.64801	9.7788	9.8326	9.67155	9.45216	9.4216	9.46472	9.33879	9.6047	9.35173	9.47228	9.20396	9.18604	9.32467	9.7282	9.20386	9.77089	9.52199	9.81745	9.65706	9.6826	9.582	9.35527	9.40781	9.71337	9.4604	9.78059	9.36624	9.16511	9.22395	9.35804	9.26134	9.47294	9.33713	9.50643	9.45875	9.76159	9.75489	9.17391	9.16297	9.25514	9.20213	9.31188	9.36122	9.50537	9.42444	9.66352	9.72112	9.9441	9.75705	9.79615	9.82377	9.56443	9.28952	9.71999	9.55066	9.34984	9.37513	9.49691	9.36082	9.58181	9.39552	9.46683	9.74833	9.58029	9.56469	9.67935	9.56923	9.61266	9.57648	9.44839	9.56879	9.77826	9.57891	9.17835	9.72614	9.97326	9.83644	9.77101	9.78862	9.7058	9.26273	9.2292	9.12244	9.45466	9.57765	9.75455	9.6785	9.60914	9.97756	9.41342	9.70837	9.38222	9.78955	9.56646	9.37418	9.69954	9.7958	9.69145	9.85718	9.73314	9.80337	9.67248	9.60977	9.8122	9.42761	9.7604	9.49965	9.6548	9.69091	9.71181	9.59259	9.61166	9.5253	9.67953	9.58532	9.54305	9.62884	9.67056	9.57194	9.86181	9.7057	9.37635	9.50855	9.73585	9.6019	9.51103	9.6609	9.49711	9.69114	9.74506	9.41545	9.50092	9.5903	9.59319	9.76097	9.95135	9.63429	9.86059	9.87298	9.61033	9.80018	9.63892	9.63051	9.37896	9.57381	9.67432	9.5937	9.36203	9.51361	9.36949	9.57145	9.48904	9.64434	9.53895	9.68173	9.51627	9.39071	9.3841	9.24353	9.39446	9.60049	9.44554	9.44318	9.40861	9.48971	9.51207	9.59268	9.4296	9.66195	9.59443	9.5083	9.50961	9.64586	9.51939	9.42123	9.37014	9.51339	9.53128	9.38172	9.33113	9.31921	9.46776	9.80471	9.64323	9.67262	9.64658	9.52236	9.47965	9.81538	9.60979	9.45523	9.83674	9.73859	9.97245	9.86629	9.90115	9.87782	10.0221	10.0171	9.74552	9.92265	9.77494	9.60899	9.85932	9.87056	9.95293	9.86431	9.67496	9.94466	9.58858	9.66192	9.66006	9.72189	9.73699	9.77359	9.74665	9.85915	9.8658	9.83964	9.6342	9.80986	9.87205	9.82497	9.93667	9.92063	9.85714	9.84189	9.71927	9.68075	9.61521	9.54582	9.75243	9.76205	9.75963	9.70322	9.54583	9.80996	9.49982	9.4793	9.51478	9.51689	9.54691	9.42163	9.67559	9.5186	9.78611	9.52553	9.62023	9.4712	9.57589	9.68909	9.61046	9.66181	9.25116	9.32534	9.62191	9.54813	9.76616	9.68797	9.77272	9.65693	9.68521	9.67604	9.60742	9.26571	9.57363	9.39214	9.65529	9.6023	9.90129	9.70573	9.65149	9.80217	9.72662	9.81149	9.62431	9.55547	9.62425	9.41319	9.68822	9.68347	9.31401	9.27389	9.31422	9.38952	9.66901	9.63449	9.73327	9.63495	9.84184	9.80821	9.73236	9.43892	9.63952	9.31513	9.61483	9.50435	9.53437	9.82046	9.48367	9.25832	9.42725	9.22978	9.75097	9.42889	9.76105	9.5245	9.88031	9.84635	9.3691	9.21831	9.59535	9.20724	9.43576	9.41656	9.62774	9.69827	9.76133	9.67338	9.99036	9.91763	9.66832	9.70106	9.63143	9.4468	9.62402	9.45198	9.52809	9.30633	9.41473	9.3673	9.65611	9.7432	9.43948	9.96484	9.79602	9.71524	10.0054	9.86409	9.95718	9.56719	9.60511	9.52781	9.8728	9.53969	9.42128	9.48153	9.56365	9.58026	9.60031	9.66684	9.51877	9.61547	9.41662	9.42991	9.62434	9.49613	9.44113	9.28505	9.449	9.48773	9.50218	9.53217	9.66602	9.5916	9.56889	9.48917	9.49511	9.54489	9.67419	9.74451	9.401	9.66261	9.76449	9.60352	9.66619	9.73688	9.50609	9.63615	9.78653	9.70509	9.55962	9.57608	9.53437	9.52337	9.52101	9.41202	9.39984	9.76695	9.61884	9.67145	9.70956	9.60941	9.69622	9.46693	9.50546	9.62405	9.51333	9.69169	9.55563	9.56012	9.44078	9.43292	9.65729	9.38184	9.39391	9.66114	9.64793	9.72187	9.74064	9.75107	9.95248	9.7168	9.83206	9.72714	9.34885	9.34214	9.59009	9.52951	9.45954	9.36065	9.69444	9.52237	9.55733	9.42415	9.42202	9.44505	9.44464	9.28844	9.35606	9.54055	9.36216	9.3263	9.60172	9.36992	9.40548	9.72104	9.58046	9.55806	9.62484	9.58752	9.67209	9.39941	9.77833	9.46889	9.42303	9.14209	9.37835	9.35057	9.34325	9.32282	9.50504	9.26876	9.19307	9.74923	9.61778	9.83323	9.64139	9.69701	9.51174	9.66693	9.7154	9.68246
GRMZM2G037204	11.4573	10.1942	10.1567	10.552	10.4855	10.7351	10.5876	10.6022	10.6731	9.87686	10.0374	9.51792	10.1613	9.59158	10.2234	10.1547	10.8814	10.522	11.413	11.1797	9.68549	10.6332	9.60952	9.88262	9.65671	10.2045	9.75617	11.2045	11.0867	11.6659	10.2038	11.1606	10.4106	10.6903	10.5367	10.2162	11.1223	10.3442	9.76634	9.66489	11.5579	9.92015	10.677	10.5674	10.0221	11.6444	11.0701	11.1539	11.4678	11.0117	11.4496	10.9094	10.0446	10.4684	9.82191	11.0726	10.4793	10.266	11.2635	10.6233	10.9691	10.9744	11.276	10.4111	10.6957	10.3509	9.67719	9.7999	10.4033	9.95501	10.0965	9.74176	9.91142	10.7218	9.94699	9.82343	9.97394	10.0256	8.9856	8.94393	8.6836	10.3457	10.491	10.7272	10.3472	10.8933	10.9183	10.7426	10.6306	10.5885	10.4778	11.2472	10.6648	10.5197	11.2678	10.6051	10.9829	11.2924	10.4214	10.0364	10.2642	9.0419	8.88269	8.76638	12.3811	10.8988	10.8431	10.7834	11.288	11.509	10.8781	11.3395	9.98332	9.90839	9.91471	9.9983	9.81313	9.88951	10.2835	10.2631	9.83917	9.67102	9.08121	8.9735	8.99604	11.3829	10.9078	10.6358	10.1592	9.44415	10.6831	11.1573	10.1043	10.5507	10.5788	9.79183	9.95225	9.29324	9.39195	9.29537	9.06931	9.58078	9.48273	9.02786	10.0773	10.0503	9.97405	9.45819	9.55923	9.05718	11.2892	9.61131	9.55897	9.34186	9.39139	9.60312	9.27006	10.0955	10.0137	10.8513	10.013	10.2086	9.8273	10.3474	9.35087	9.74493	9.72842	10.3985	9.74857	9.58453	10.3982	10.0014	11.3541	9.66372	9.96029	9.68438	9.69284	10.4426	11.2907	9.78853	9.94828	9.95728	10.9065	10.4906	9.76912	10.2233	11.284	10.6203	10.6983	9.58332	10.4607	10.3806	10.3614	11.6623	11.432	11.0958	11.0889	10.0699	10.0676	10.4244	10.582	10.2506	11.5629	11.426	11.0266	11.157	10.4626	10.2237	10.6225	10.4343	9.99589	10.5071	9.99249	9.87101	9.57825	10.2708	10.0054	11.1086	10.553	10.8568	10.7184	10.1932	11.5719	10.4575	10.4364	10.7899	9.76736	10.2241	9.89168	9.78089	11.2572	10.8925	11.1995	11.3911	10.469	10.4156	10.3007	9.8364	10.2119	10.0155	10.2226	9.61101	11.0289	11.1435	10.623	11.2235	10.9341	9.97398	10.2947	10.6253	10.3259	11.3016	10.2988	11.2045	11.2417	10.6812	9.55565	9.21195	9.82783	9.66167	10.3946	9.91381	11.2156	10.8883	11.5975	10.631	11.0953	10.1713	10.6414	10.491	12.0292	11.6514	11.2747	11.2476	9.91884	9.94767	10.914	10.3106	11.4427	10.8693	11.3972	10.996	10.3542	10.5194	10.9661	9.957	9.93956	9.94489	10.9246	10.1676	11.2268	10.5403	10.7886	10.7821	10.17	10.4914	10.1551	9.80926	11.6249	11.0079	11.4725	11.1591	10.0755	9.96765	10.4666	10.0199	11.3454	10.8761	11.36	11.3649	10.0949	10.0907	10.9018	10.7472	10.4558	10.1567	9.49428	9.16323	10.4959	10.0732	11.2184	10.9267	11.3381	11.4849	10.0898	10.2271	9.8208	10.068	9.11618	9.50835	10.0108	10.0764	11.3059	10.5719	11.4823	11.1669	10.0779	9.44573	9.69186	9.17792	9.68663	9.2599	10.1417	10.0748	11.1436	10.9107	11.696	11.469	10.1051	10.6361	11.0035	10.1246	10.512	9.87943	10.9066	10.2449	9.35161	8.98658	9.55489	9.16332	10.5613	10.3326	11.396	10.6677	11.7236	11.7958	10.1209	11.2131	10.8199	10.4039	10.8577	10.9786	10.7496	10.5918	9.75578	9.16015	9.88317	9.69001	9.48975	10.2185	10.6243	10.6903	11.1187	10.9898	9.40004	9.33926	9.56741	9.56986	9.15628	9.15455	9.8934	9.8552	11.1878	11.1997	11.6243	11.9717	10.5812	11.4004	10.5324	10.3721	10.8774	10.9387	9.40541	9.41143	9.59585	9.74323	10.4446	10.1683	10.067	11.4217	10.7974	11.1018	11.5871	11.1382	11.174	10.9371	11.428	11.3759	11.3183	10.696	10.6654	11.4551	12.2918	11.4682	11.2296	11.8712	11.4359	9.58659	9.30164	9.77323	9.96382	9.64915	11.6041	10.0179	9.87605	10.6756	10.4258	9.70461	11.2475	8.87748	9.09224	8.73775	11.1215	10.4941	10.8927	11.5328	10.7402	11.3739	11.2377	10.2093	10.8052	10.2601	11.5556	10.5891	11.1458	11.3255	11.0086	10.3527	9.77477	10.6171	8.99946	9.13415	9.06386	10.8648	10.9261	11.3482	11.6679	10.8118	10.1082	10.0592	9.89287	9.90588	10.117	9.87221	11.2618	10.0676	9.95827	10.3985	8.98811	9.05128	9.23856	11.5037	10.9205	11.5249	11.6881	10.918	11.0524	11.4064	10.3243	10.6811	10.1563	9.52219	10.0637	9.41158	9.33719	9.26398	9.02998	9.28244	9.07546	9.66974	9.58875	10.0353	9.6288	9.70695	9.61225	9.41246	9.66856	9.67709	9.42747	9.7503	9.64702	9.78183	9.65517	9.68128	9.63548	9.72067	9.42227	9.22979	9.32921	9.41466	10.1116	9.93496	9.73166	10.088	10.1892	9.84646	9.42245	9.2137	9.71468	10.2052	10.0759	10.0667	9.82697	9.82677	9.70187	9.93834	10.0075	9.85568	10.6706	9.29184	10.3191	10.4791	11.1552	11.121	10.7942	10.6441	9.44121	9.99585	10.724	10.2372	10.9976	10.9899	11.377	11.0957	10.5174	10.5934	10.3841	10.0547	9.32556	9.23311	10.9282	10.376	11.4069	11.0352	11.3072	10.9353	10.5709	10.152	9.99404	9.72291	11.4799	10.8428	11.0397	10.8614	9.30285	9.12597	9.74741	9.561	10.8733	10.6922	10.9585	10.815	10.0458	10.2579	10.2348	10.0737	9.68404	9.27441	9.77951	9.53185	10.4103	9.6753	11.1744	10.3769	11.1888	10.5439	10.4457	10.5095	10.3931	10.5107	9.62421	9.70057	9.60774	9.38682	11.0067	10.6619	11.1071	10.9557	9.88085	10.1866	9.78394	9.66642	10.028	9.74583	9.88501	9.74954	10.8387	10.8011	11.1288	11.1856	10.166	10.179	10.7509	10.679	10.7785	10.5176	11.3617	10.8799	9.62063	9.44361	9.62898	9.37024	10.2127	10.2212	11.0318	10.7493	11.2839	11.1787	10.1797	10.1133	10.3102	10.4148	10.913	10.3506	10.9575	10.606	9.84422	9.6455	9.99997	9.58484	9.9178	9.84162	11.0555	10.545	11.0897	10.9502	9.82515	9.50642	9.95974	9.56195	9.27494	9.42345	10.0307	9.79474	11.1984	10.8283	11.5322	11.2755	10.023	10.1511	10.8546	10.0342	11.1993	10.3019	9.56574	9.3633	9.65042	9.45147	10.387	10.4132	9.98231	11.376	11.1826	11.0189	11.5327	10.9362	11.4063	9.97497	10.0646	9.94185	11.0021	10.6698	10.5117	10.2463	10.5099	10.8727	10.4577	10.4073	10.4337	9.86536	9.62722	9.39829	9.95243	9.76529	9.62289	9.85773	9.9914	10.153	9.71538	9.88876	10.381	8.82953	8.79721	8.89756	10.558	10.4206	10.3402	10.9553	10.7699	10.7673	10.6566	10.2241	10.3877	10.9763	10.3784	10.9352	11.2085	10.6674	10.9181	9.9469	9.87616	9.87272	8.8796	8.90074	8.81202	11.2626	10.62	10.832	10.7994	10.803	10.8789	10.3684	9.83053	10.6637	10.343	9.74988	10.1597	9.84042	9.40287	10.1461	9.11493	8.91263	8.8261	11.2166	10.7898	10.6837	11.4208	11.1155	11.5006	11.1547	10.7792	11.0325	9.69193	9.96019	9.70488	9.01619	9.17974	9.26738	9.00533	9.15744	9.02101	10.0833	9.98604	9.36615	9.19555	9.51777	9.20618	9.34753	9.61054	9.49155	9.19961	9.6378	9.22321	10.2737	10.7593	10.2187	10.3673	10.776	9.73203	9.42322	10.881	9.63548	9.92086	9.70448	9.66878	10.1987	9.71455	10.0082	9.84407	9.73007	9.66647	10.4853	10.013	10.2179	9.95515	10.1063	9.78141	10.1681	10.2601	10.0009
GRMZM2G037209	8.48418	8.81784	8.60586	10.069	9.99059	10.7749	10.1161	10.0544	10.1439	8.84769	4.92611	8.22863	9.6139	8.996	7.61053	8.11075	7.5103	7.86477	7.68332	7.66995	8.38524	6.3696	8.0251	9.16314	9.0978	8.19095	8.31423	8.30123	8.30703	7.6937	6.58698	7.79507	8.83454	8.74604	9.67229	9.66819	9.70091	10.072	8.22896	8.23382	6.12125	8.68286	9.23695	9.1202	8.70486	9.21741	8.89463	8.8475	8.41768	8.96355	8.75486	6.43607	9.40007	9.24927	8.77837	10.0382	10.2878	10.0197	10.4393	9.89204	10.053	10.3631	7.4086	10.4818	9.9838	8.85563	8.70022	8.86944	9.07049	8.48221	8.67317	9.38903	8.86912	7.2237	9.00101	9.49028	9.04413	9.33419	7.58553	7.52195	8.01843	10.6007	9.7108	9.79839	7.77389	10.2344	9.69902	10.1197	10.713	10.0011	10.1282	9.72857	9.34392	9.65898	10.1397	8.07924	9.723	9.96919	9.81605	9.0992	9.45838	7.51241	7.69312	7.89991	9.99865	9.6092	6.54968	5.91263	10.1107	10.7735	9.94891	10.165	9.22968	9.26448	9.84297	9.15294	9.43173	9.27025	5.75039	9.53691	9.82226	9.27711	8.05895	8.19199	8.03689	10.5409	10.4257	10.2227	9.20019	5.30749	9.88195	10.1026	10.1284	10.227	9.84244	9.73506	9.20996	8.07525	8.45357	5.22643	8.05483	7.42311	8.57505	7.65302	9.60541	9.74568	9.1311	8.3099	8.76988	8.0087	7.62772	7.6808	8.78827	7.7244	7.42307	8.21027	8.13528	10.6335	10.0645	10.7144	10.1698	6.67051	9.67809	9.70808	9.27117	9.48539	10.186	9.20833	9.08408	9.37351	9.91072	9.11706	8.56793	9.44766	9.31298	8.88968	8.96464	9.75806	10.2531	9.18282	9.87403	9.07171	7.27069	9.58931	10.2207	9.84933	8.76306	7.35627	8.90483	4.91963	7.6233	5.82037	6.56387	6.51585	7.02597	6.29519	7.18914	6.57605	6.95551	6.93837	4.5982	7.07247	6.95788	7.55243	7.61681	7.12768	8.11631	8.14209	6.67631	6.54617	7.44475	5.09137	7.13368	7.27584	6.86088	7.96556	7.60609	8.08465	7.59353	8.08632	7.6105	8.71632	5.49549	8.75576	8.40634	9.25509	8.08703	8.20606	7.16232	7.53649	7.02977	7.34574	7.12558	7.03794	7.18743	7.37209	7.57817	7.72723	8.03224	7.90391	7.13785	7.20457	7.30752	6.88475	7.77127	7.69442	7.46851	8.59501	8.54379	7.40092	7.80446	9.49586	8.91576	9.71499	6.33669	9.38244	8.07111	7.76963	7.88837	8.00279	7.91087	7.7768	8.04886	8.49397	8.4963	4.44069	5.19174	5.35217	5.4953	5.27693	5.08173	5.80745	5.85992	5.78722	5.63999	5.52445	6.44586	6.69499	6.97037	6.9147	7.23426	6.78739	7.73526	8.33852	6.04167	6.64842	5.49717	5.75528	8.45685	7.45519	8.44682	7.61146	8.10215	7.11302	8.0841	7.9122	6.14622	6.68638	6.24852	6.80035	7.30666	7.28657	6.39262	7.08329	7.17881	7.27792	7.4027	7.52201	7.65151	8.11901	8.55787	7.89811	7.03482	7.77315	7.26625	7.82092	6.67614	7.52149	8.66243	7.71393	8.18579	8.37553	8.56765	8.28787	8.89347	8.66249	8.00565	8.74234	8.14176	8.34227	7.09079	7.54478	6.916	7.73804	7.11316	7.75841	6.75533	7.39244	7.75885	7.76083	7.83847	7.93076	8.07673	7.81642	7.82098	8.22506	8.02949	7.94719	8.91216	8.87001	7.98124	7.42561	9.3089	9.14844	9.83487	9.52275	7.45433	7.60475	7.2579	7.79845	8.61389	8.71445	8.92654	8.51248	8.44785	7.59296	8.63923	8.00939	11.1261	9.60766	11.0565	10.5003	10.9862	10.4964	8.30205	8.0326	8.89241	8.09167	7.89709	9.09311	8.14853	7.95903	7.95204	7.23702	8.2393	8.54642	8.77572	8.60591	8.03374	8.22121	8.11854	8.16783	8.36472	8.0998	7.30287	6.85636	8.82312	9.13996	9.79036	9.35223	9.95235	9.55802	8.74227	8.39292	8.26992	8.12804	8.73039	8.6853	8.55087	8.89449	8.57875	8.31318	7.54302	7.77721	7.49773	8.78911	8.70038	7.88748	10.1635	10.0034	9.84013	10.2389	10.7729	10.226	10.2973	10.9301	10.2464	8.52466	8.07544	8.50019	8.79864	8.42104	9.59189	8.68433	8.97668	8.34437	8.62911	8.82053	9.11622	7.35306	7.97495	8.29524	10.2565	9.93062	10.4089	10.3663	9.83314	10.4714	10.5374	9.81728	10.1816	9.03016	9.98781	9.42171	10.2851	9.9227	9.34907	8.7391	9.40628	8.6895	7.80721	7.97646	7.95729	8.87383	10.2549	9.68482	10.3043	10.0497	8.03921	8.49112	9.1346	9.28954	8.96125	8.89256	8.72549	9.22202	9.34732	9.20963	8.33398	8.27066	8.19246	10.3872	10.4227	10.61	10.5797	9.75673	10.0795	10.3783	9.77207	10.1432	8.55631	8.8783	8.30078	8.34211	8.64264	8.69233	7.92533	8.21634	8.04763	8.86692	9.12401	9.50579	8.98358	8.94462	8.99038	8.85317	8.89072	8.73029	8.20128	8.93108	9.01027	10.157	9.42121	10.1286	9.8018	9.22527	9.58025	9.48868	9.22682	9.44823	9.6235	9.24608	9.78493	9.61001	9.51832	9.60094	9.27306	8.958	9.19295	9.81912	9.87949	9.78573	9.58165	9.55718	9.56942	10.368	9.83886	9.88558	5.1659	4.56705	5.09438	5.25373	5.86118	5.96439	6.0455	6.17853	4.90804	5.08201	6.19838	6.55259	7.14246	7.27676	7.45355	7.61244	7.72234	8.37685	5.97831	6.66228	5.2952	6.05315	7.69756	7.53744	8.63984	7.99741	9.01798	8.0606	8.64922	8.22654	5.57145	6.12105	6.05694	6.59323	6.65869	6.97635	5.34339	6.04593	6.69836	6.19761	6.82032	7.62319	7.77671	7.56843	8.07567	8.2243	6.70283	6.97794	6.7712	6.70722	6.90125	6.83245	8.01052	7.5023	8.22671	8.07478	8.59642	8.0329	9.62769	9.11493	8.06294	8.6456	7.31079	7.94369	6.95329	6.6001	6.44808	7.20857	7.82177	7.51987	7.14666	7.50604	7.3912	7.45743	8.04922	7.67495	7.0471	7.28832	6.90345	7.34374	7.71938	7.85654	8.75616	8.76392	7.45902	7.6885	9.01506	8.97871	9.92092	9.3996	7.43674	7.37809	7.22649	7.32235	8.42421	8.34508	8.52365	8.59503	8.71424	8.07086	9.01243	8.94292	10.3638	9.95519	10.85	10.4531	10.6327	10.3585	8.15128	8.04163	8.45744	7.8628	7.37999	7.92175	7.38432	8.17202	7.95812	7.40172	7.85943	7.76485	7.72789	8.02619	7.61244	7.65528	7.95152	8.36387	8.13599	8.56717	8.14599	7.80018	8.65346	8.69782	9.22978	9.0505	9.62602	9.47471	8.21025	7.99756	8.00159	7.96537	9.12586	8.67108	8.52047	8.73506	8.68649	8.48169	8.67304	9.05166	8.08951	9.61798	9.77302	9.47007	10.1372	9.99104	9.8879	10.374	9.93158	10.0576	10.2607	9.83054	10.1399	8.36625	8.59899	8.26993	8.50758	8.26665	8.23833	9.83246	9.0113	9.4059	9.96983	9.40235	10.0561	7.59208	7.61503	7.64556	10.3208	9.82756	10.0576	10.4288	10.0467	10.1103	10.6098	10.0087	10.4138	9.62597	9.85446	9.52309	9.91021	9.86036	9.87267	10.3977	9.83578	10.0748	7.75654	7.71463	7.97759	10.1844	9.94798	10.1626	10.6829	10.1813	10.2463	10.0405	9.86107	9.47865	9.91149	9.67737	9.49356	9.58041	9.49943	9.83604	7.58966	8.27805	8.0164	10.2829	10.5808	10.126	10.9369	10.2155	10.168	10.677	10.6524	10.2494	9.77996	9.97737	9.48131	8.10324	8.47941	8.14725	7.6875	8.51728	8.21987	10.0385	9.41517	9.4595	8.07953	9.29588	8.82633	8.31955	9.43631	9.03004	7.90135	9.15812	8.25666	10.8806	10.5553	10.981	10.3986	10.336	9.77495	9.82953	10.5148	10.217	9.95521	10.1482	9.20884	9.53944	9.47679	9.53937	9.60145	9.24995	9.78394	9.9713	9.62445	10.2252	9.91011	10.0733	10.1304	11.1395	10.4438	10.2769
GRMZM2G037226	8.60531	9.34296	9.05193	8.653	8.69167	8.72857	8.36337	8.55962	8.86434	10.4105	11.0548	9.97662	9.95844	9.81416	10.812	10.5182	9.72443	9.5829	8.92554	8.97	10.4854	10.8251	10.1336	10.1638	9.94389	10.655	10.526	9.57589	9.23473	8.92972	10.7242	8.86528	9.10602	8.96257	10.4077	10.3199	9.25085	9.46126	10.152	9.84891	9.37838	9.87699	10.3277	9.90603	10.1686	9.30267	8.81568	9.03595	8.62621	8.67582	8.504	9.48395	9.20287	9.19464	8.97412	8.69718	9.15021	9.49745	8.84808	8.47988	8.57327	8.75048	8.69578	8.94501	8.62289	10.3449	9.78182	10.0239	10.066	9.44252	9.63034	9.5714	9.49437	8.7689	9.46185	9.61868	9.45749	9.29577	10.5777	10.5881	10.0257	8.93223	8.83954	8.72575	9.47863	8.42914	8.81455	8.52988	8.60027	8.99677	8.60286	9.82709	9.41624	9.0973	8.65423	8.59907	8.82142	8.36904	9.43419	9.65636	9.61063	10.6863	10.3	10.2879	9.17068	9.06907	10.2593	10.255	8.91462	8.40685	8.69267	8.67834	9.60737	9.65468	9.50259	9.52724	9.60288	9.45172	10.4453	9.1858	9.47807	9.6255	10.5923	10.3034	10.5423	8.7194	8.89348	8.83069	8.95629	11.0207	8.7383	8.88767	9.07011	8.96603	9.4478	9.28953	9.67245	10.5087	10.2568	10.9045	10.3588	10.5631	10.3616	10.4319	9.52803	9.44977	9.31381	10.7267	9.91138	10.3337	9.68516	10.6427	10.1014	10.4052	10.6674	10.3924	10.4684	9.52304	9.45552	9.32053	9.53741	10.1945	9.68606	9.26622	9.56651	9.44733	9.56139	9.53934	9.92069	9.39293	9.71293	9.58698	9.16836	9.28095	9.96968	9.9806	9.50019	9.20649	8.6043	9.03554	8.91309	8.98555	9.13566	8.88474	9.17874	9.17611	8.44482	8.38501	9.13775	10.8514	9.36887	11.0838	10.8332	9.74362	9.38959	8.76596	8.7666	11.2313	10.9038	10.3575	10.8835	10.5447	9.57241	9.24677	8.68206	8.59583	8.43528	8.11889	10.0595	10.0442	10.8959	10.8231	10.4813	10.188	9.99055	10.4451	10.1902	9.51942	9.15178	8.6395	8.51747	9.41563	9.35231	8.81232	10.2705	9.67126	9.71608	9.40387	10.9325	10.8251	9.73416	9.61944	8.9184	8.86776	10.6908	10.6845	10.3207	10.1329	9.88796	9.65706	10.596	10.4323	9.61976	8.90226	9.25201	8.80433	8.88638	8.91793	8.43924	10.0289	9.91025	9.45369	9.6324	8.65063	8.85857	8.97234	10.4184	9.96744	10.22	9.80896	10.4135	10.2239	9.52929	9.22538	8.85987	11.0398	10.3812	11.1192	11.1478	11.1229	9.58101	9.56456	8.98635	8.78702	11.05	11.3293	10.7005	10.4059	9.27959	9.24221	8.02608	8.3052	8.48569	8.81538	10.1729	10.5149	11.1476	10.9744	10.2425	10.0895	8.91335	8.70694	8.08668	8.08937	8.77551	8.8746	11.1734	10.8889	9.74088	9.3721	8.52801	8.63565	11.1428	10.7137	10.8732	10.6185	9.63714	9.55317	8.8352	8.54799	8.77167	8.37294	10.1844	10.1076	10.7551	10.3111	10.4608	10.3021	10.6304	10.4714	9.659	9.24345	8.70236	8.71149	9.34239	8.93503	10.4151	10.0181	10.0857	9.97803	10.7562	10.0977	9.53761	8.81851	8.74205	8.71843	10.5824	10.1553	10.4582	9.86962	10.0174	9.85992	10.6921	10.4749	9.55738	9.1753	8.7028	8.38203	9.03017	8.88343	9.88165	10.0292	9.97269	9.87358	9.21191	9.37982	10.2157	9.95652	10.203	10.1669	10.604	9.30895	9.31118	8.80808	8.67137	8.3886	9.58825	9.57698	8.21702	8.74807	8.87777	8.61535	8.81654	9.02235	10.3112	9.77373	9.95546	9.67526	10.6639	9.77981	9.47942	9.36579	8.88889	9.00311	10.1395	9.94494	9.96095	9.61732	10.2705	9.95964	10.4391	10.3709	9.39763	9.288	8.61347	8.72031	8.94381	8.67671	9.97365	9.65029	9.1105	8.94503	10.1044	9.96932	10.0087	9.95532	10.2636	9.7734	9.78187	9.03468	8.80332	8.75008	8.52803	8.62261	8.37418	8.98847	9.10215	8.88941	9.01045	8.66234	9.0877	8.40225	8.9894	8.36533	8.69749	8.97779	8.58322	9.98859	9.81002	9.68849	9.7771	9.36511	9.78083	9.89615	9.91798	9.43529	9.53343	9.9047	9.35382	10.5881	10.6937	10.337	8.78498	9.2688	8.90871	8.6487	9.08787	9.09203	8.84257	8.99388	9.28268	10.0555	8.69705	9.55487	8.81232	8.90467	8.84837	9.63806	9.8437	9.43842	10.7005	10.7383	10.4055	9.40477	8.94955	8.99162	8.62396	9.18874	9.45856	9.4011	9.93025	9.66336	9.44854	9.75718	9.47097	8.96156	9.62854	9.08582	10.3516	10.4464	10.4122	8.89101	9.09895	8.76464	8.62255	9.02562	8.93063	8.81565	9.18833	9.15242	9.75518	9.87424	9.71813	10.4298	10.3556	10.1415	10.5301	10.5611	10.382	9.73024	9.89161	9.47117	10.598	10.1653	10.0092	10.6269	10.0521	10.033	10.7235	10.3301	10.3155	9.67572	9.8593	9.84203	9.73562	9.81609	9.75137	9.5934	9.592	9.6832	9.89019	9.81255	9.68848	9.90902	9.94182	9.60392	9.98709	9.74298	9.45524	8.96905	9.30782	9.37915	8.90956	9.34361	9.33354	9.4589	9.3961	9.52022	10.4512	11.3397	10.9991	10.8744	9.33684	9.41096	9.04164	8.95883	11.3679	11.1387	10.7721	10.7942	9.56253	9.30363	8.66938	8.91985	8.63216	8.18048	10.7682	10.5699	11.3378	11.2417	10.1442	10.3918	9.29698	9.37535	8.65398	8.91256	9.30348	9.13809	11.3323	11.2863	9.88941	9.84243	9.20677	9.18429	11.4211	11.2864	11.0237	10.7625	9.92099	9.50977	8.98183	8.92065	8.97075	8.99264	10.4117	10.0934	10.5982	10.7437	10.516	10.4724	10.6983	10.442	9.69247	9.39233	8.67679	8.94758	9.33369	9.35586	10.5973	10.1141	10.052	9.81313	11.1097	10.844	10.165	9.39339	9.17127	8.8675	11.0005	10.4844	10.6487	10.1292	10.2812	9.79873	11.0269	10.8138	9.82617	9.59427	9.11349	8.9815	8.8813	8.49512	10.1173	9.96045	10.0521	10.0375	9.30192	9.64113	10.4934	10.1913	10.3243	10.351	10.7625	10.3297	9.54836	9.40635	8.8315	8.83766	9.48838	9.28572	9.08773	8.79204	8.92361	8.7622	8.86997	9.21161	10.4674	10.1185	9.93729	10.0195	10.9703	10.326	9.82343	9.09803	8.7847	8.968	10.5355	9.91363	10.0742	9.81594	10.4079	10.1162	10.8964	10.4549	9.73123	9.11389	9.05074	8.8539	8.81497	8.77253	10.2758	10.0111	9.44506	9.37189	10.5058	10.0476	10.4181	9.9888	10.6562	10.386	10.4345	9.51047	8.97863	9.21342	8.85965	8.83791	9.14012	9.56415	9.7234	9.5068	9.20964	9.2527	9.49816	8.59501	8.73136	8.71442	8.8692	9.23818	8.83301	10.4747	10.1412	10.0396	10.0394	9.96924	10.0321	10.029	9.86823	9.55334	9.80465	9.94289	9.57406	11.1424	10.7534	10.758	8.92983	9.06433	8.94056	8.7599	8.68227	8.90718	9.02113	9.15091	8.91993	10.0309	9.48813	9.77186	9.88582	8.80401	8.84543	9.91106	9.75766	9.83729	10.9201	10.7982	10.4271	9.57076	9.06391	9.20351	8.92662	9.17127	8.68135	9.70762	9.81576	9.55418	9.77889	9.74531	9.59215	9.65336	9.55579	9.64195	10.9364	10.7199	10.653	9.11843	8.81685	8.85413	8.73335	8.83493	8.89803	8.93859	9.10968	8.81455	9.85741	9.6619	9.63888	10.8395	10.5617	10.8488	10.963	10.5076	10.861	9.64245	9.89544	9.67297	10.8708	10.3391	10.6612	10.8337	10.4091	10.4396	10.9708	10.4976	10.638	9.86816	9.62594	9.86707	9.63105	9.45643	9.84318	9.6189	9.74501	9.69978	10.469	10.3483	9.97451	9.96182	9.85068	9.85742	11.0005	9.62385	10.2143	9.33207	8.97817	9.22661	9.29295	9.16513	9.12976	9.61977	9.32211	9.40506
GRMZM2G037255	4.77533	4.64699	3.74659	4.37797	5.68335	4.77202	4.14376	4.35162	4.21648	4.80223	4.12894	4.28328	5.48221	4.98055	4.72821	4.34449	4.17536	4.44969	3.74659	4.67046	4.62758	7.53674	4.47704	5.17284	4.71023	5.63893	3.74659	6.42582	4.69003	4.33673	4.50009	4.18635	4.3014	4.29801	8.90866	7.42406	9.32697	7.47714	4.61212	4.79192	7.94378	4.38561	5.22195	3.74659	4.84915	6.82532	4.18795	5.5253	4.52546	4.21939	3.74659	6.38132	4.68503	3.74659	3.74659	7.46786	4.71108	8.04952	4.88527	3.74659	8.1609	4.94652	5.05226	4.71783	4.55054	4.95905	4.34817	4.65845	5.88796	4.66112	5.44171	3.74659	3.74659	4.37091	3.74659	3.74659	3.74659	3.74659	3.74659	3.74659	3.74659	4.56708	3.74659	3.74659	3.74659	4.22918	3.74659	3.74659	4.23489	3.74659	4.1483	10.8611	7.03091	8.12974	8.50881	3.74659	6.35876	5.93729	3.74659	3.74659	3.74659	3.74659	3.74659	4.07913	10.8143	8.59368	4.18518	4.92315	8.49574	4.61366	5.06549	4.42181	3.74659	3.74659	3.74659	3.74659	4.1636	3.74659	3.74659	3.74659	3.74659	3.74659	3.74659	3.74659	3.74659	4.43195	3.74659	4.54576	3.74659	3.74659	4.16641	10.2733	3.74659	4.11369	3.74659	3.74659	3.74659	3.74659	4.80408	3.74659	4.29309	4.16064	4.15003	3.74659	3.74659	3.74659	3.74659	4.5274	5.28981	3.74659	7.00617	4.34501	5.16672	3.74659	3.74659	4.13484	4.45748	3.74659	3.74659	3.74659	3.74659	4.81332	3.74659	3.74659	3.74659	3.74659	3.74659	6.11317	5.67349	4.66414	6.67015	5.71454	8.52026	5.20109	5.07924	4.7746	3.74659	3.74659	3.74659	3.74659	3.74659	3.74659	5.98317	3.74659	4.40938	4.06957	6.40687	4.18029	4.7666	3.74659	3.74659	6.34268	4.54548	7.21974	4.3402	4.64681	4.35297	4.23694	3.74659	5.11307	5.63517	5.25328	8.72404	5.54285	4.92945	4.43525	5.14866	4.57035	4.54299	4.16597	4.48106	5.13527	3.74659	4.50568	4.0622	5.86515	6.06292	8.86736	6.58937	5.09307	4.15569	4.90729	4.85676	3.74659	5.01471	5.78344	4.47658	4.8376	6.6065	4.75081	6.04886	4.96636	4.30762	3.74659	3.74659	3.74659	4.41493	4.4653	5.21196	4.64173	7.67393	5.55903	9.29013	4.76757	7.01079	5.008	4.21351	4.79829	4.24657	4.30832	4.14679	10.3345	7.24113	9.41718	4.62317	7.37298	4.76565	4.64657	4.6475	4.80425	5.76426	5.17317	8.41998	6.15971	4.35977	4.09614	5.11909	3.74659	6.83663	6.24863	6.37521	5.94712	4.45163	4.1969	4.50591	3.74659	9.48248	6.89911	10.8054	6.03409	5.57972	4.1352	6.82711	4.50909	7.11802	4.35244	3.74659	4.23675	5.06462	6.67147	10.1527	6.74788	4.88337	3.74659	7.24214	4.64181	8.52043	4.79246	7.9349	5.64753	4.50084	4.19903	4.32634	4.37538	9.32765	6.73518	10.4848	8.41539	5.36592	4.60262	6.17921	4.22604	4.89904	4.30988	4.64551	4.51005	4.45313	3.74659	6.61601	6.79911	9.69353	7.67543	5.01114	4.19911	5.40152	4.74187	5.09512	5.29537	4.83326	4.67487	7.00358	4.80177	5.67754	5.0227	3.74659	4.33901	4.06526	3.74659	4.16209	4.44361	5.06275	4.46988	7.08447	5.76205	8.99644	7.34689	5.50813	4.7082	4.94287	3.74659	3.74659	4.37903	8.89736	7.12767	9.52489	7.12346	4.09603	4.58154	4.60093	4.37358	6.0423	4.40827	8.86118	5.50364	5.70404	4.42879	3.74659	3.74659	4.84296	5.57365	3.74659	4.46064	4.38872	5.96781	5.16554	3.74659	5.83387	4.42838	4.53995	4.42525	4.81521	4.78883	4.1215	3.74659	4.45116	4.27434	4.29691	4.97841	4.20752	4.29926	5.29161	4.1837	6.15873	4.88009	4.26317	4.15175	3.74659	3.74659	8.04638	8.29985	9.17237	8.12981	4.24237	4.56635	5.13629	4.50391	4.81287	4.53809	4.16276	6.8314	4.05423	4.09973	4.41556	4.10286	4.3184	3.74659	3.74659	4.23441	10.7538	5.58869	8.48484	5.97695	3.74659	7.60819	4.21149	4.16458	4.22576	5.073	4.1155	4.33558	5.18913	4.7494	10.6699	3.74659	3.74659	3.74659	3.74659	3.74659	3.74659	3.74659	3.74659	3.74659	8.22211	4.17503	5.691	4.24052	4.55828	4.1676	5.20467	4.43036	4.46963	5.82347	5.96081	9.18347	4.21375	3.74659	8.52912	3.74659	3.74659	3.74659	3.74659	3.74659	3.74659	6.06531	4.58043	10.1374	7.67334	3.74659	4.63593	3.74659	3.74659	3.74659	3.74659	3.74659	3.74659	3.74659	3.74659	3.74659	3.74659	3.74659	3.74659	8.59549	3.74659	4.55401	4.623	4.28762	4.25685	4.53956	4.25096	4.25161	3.74659	3.74659	3.74659	4.30492	4.12636	4.11213	4.06817	4.21315	4.09854	3.74659	3.74659	3.74659	5.356	5.08144	5.37222	5.02491	4.87377	5.34123	4.5561	4.84427	4.36551	3.74659	3.74659	3.74659	3.74659	3.74659	3.74659	3.74659	3.74659	3.74659	5.84724	5.99614	5.82005	6.52929	6.24968	5.55964	4.52171	5.09676	4.96723	4.3921	3.74659	3.74659	3.74659	3.74659	3.74659	3.74659	4.13831	3.74659	5.366	4.11745	7.64481	6.961	6.56831	5.49173	4.20267	4.24262	4.37052	3.74659	9.50962	7.30991	8.16277	7.99258	5.69023	4.14475	5.7417	4.63704	4.4918	3.74659	3.74659	4.27742	7.71453	6.3021	10.1723	8.77039	5.47712	4.49986	5.15742	3.74659	8.24733	5.52883	7.44167	5.24383	5.81246	4.60575	4.34559	4.42206	8.5184	6.98405	9.76689	8.6495	5.60186	4.31377	5.48501	3.74659	4.66667	5.40577	3.74659	3.74659	4.33227	4.14071	6.76055	6.61715	9.71862	7.82683	5.56352	4.31675	4.36879	3.74659	5.75987	6.0351	5.0474	4.85514	7.38053	4.6904	6.94657	5.06456	4.32674	3.74659	3.74659	4.91353	4.71259	5.06965	5.50137	5.03887	7.96839	6.38167	9.20921	7.099	6.8789	4.32725	3.74659	3.74659	4.39567	3.74659	8.84532	7.60987	9.41581	8.34976	4.44664	4.70763	4.611	4.3556	6.51191	6.22518	9.22482	8.16597	5.43198	4.75263	4.3789	4.75939	4.93339	6.10161	4.29142	3.74659	4.58968	4.37486	4.82402	5.05548	5.77955	4.98651	4.89751	3.74659	4.63569	3.74659	4.41736	3.74659	4.89737	4.59199	4.94399	4.5694	3.74659	3.74659	5.97323	4.52361	6.59466	4.96536	4.33768	4.8667	3.74659	3.74659	7.89844	6.38359	9.06289	6.90055	4.7083	4.42233	4.93429	4.4797	5.85985	4.86603	5.44871	6.83665	4.60787	6.01589	4.463	4.30016	4.34248	4.44381	4.27889	4.57699	8.744	7.94874	9.70689	4.09128	5.06987	9.63517	4.49942	4.46484	5.24311	5.29273	4.97687	5.16994	6.07717	5.1468	5.32876	3.74659	3.74659	3.74659	4.17032	3.74659	3.74659	3.74659	3.74659	3.74659	4.64196	3.74659	3.74659	3.74659	4.66932	3.74659	5.09555	4.3283	3.74659	9.80122	7.63673	9.70944	10.4802	5.57934	7.37408	3.74659	3.74659	3.74659	3.74659	4.26274	3.74659	10.9927	7.96939	9.85628	5.89295	4.64549	4.80906	3.74659	3.74659	3.74659	3.74659	3.74659	3.74659	3.74659	3.74659	3.74659	3.74659	3.74659	3.74659	10.2737	4.28027	7.74264	5.34812	3.74659	4.32303	4.96379	4.21402	4.08957	3.74659	3.74659	3.74659	3.74659	4.45109	4.45113	3.74659	4.07938	3.74659	3.74659	3.74659	3.74659	3.74659	5.74523	4.66845	4.38859	5.76644	4.42839	3.74659	4.41988	4.09717	3.74659	3.74659	3.74659	3.74659	3.74659	3.74659	3.74659	3.74659	3.74659	6.70998	6.06504	5.77915	6.13972	5.53843	6.33176	5.5912	4.6209	5.36057	3.74659	4.12121	3.74659	4.09401	3.74659	3.74659	3.74659	3.74659	4.11307
GRMZM2G037265	9.36669	9.55121	10.7764	11.7309	10.4956	13.2055	12.6648	12.059	12.1958	10.0037	9.34766	9.53873	9.20158	8.83601	9.2511	9.63668	9.54917	9.49891	10.1433	10.2666	10.296	9.45633	9.49702	9.56655	9.24699	9.56217	9.6375	9.61455	9.63452	9.62282	8.83069	9.85963	9.28408	10.8785	10.7182	10.3992	9.65403	9.52473	9.20466	8.7969	9.1568	8.86798	9.12879	9.1763	9.33489	9.40904	9.26216	9.52042	9.33051	9.83137	9.4798	8.75468	9.2361	10.1783	10.7599	11.4344	11.9105	10.0818	12.7488	12.2691	9.80527	11.9369	9.82818	11.8969	10.5925	9.31301	9.5278	9.15422	8.50109	8.4177	8.21021	11.4994	9.61437	8.9097	10.4546	11.1718	9.82777	10.3705	9.24724	8.69931	8.18971	12.7997	11.2416	10.7995	11.4569	12.7585	11.5073	11.2248	12.6691	11.0646	10.1241	10.4772	9.52086	9.0973	11.0873	9.40391	10.3071	9.66437	11.4048	9.70714	9.77004	8.18846	8.50761	8.09445	9.49896	9.0504	9.69345	9.88936	9.92646	11.3941	10.0918	11.2475	10.0203	9.83611	10.5624	9.20745	10.5436	10.944	8.70814	9.41798	10.4177	10.7618	8.91694	8.31688	8.71492	11.6256	10.4566	10.0976	7.02188	9.14335	10.935	11.0914	10.4086	10.1918	9.73186	9.51506	10.103	8.75036	8.06904	8.53548	8.50217	8.98379	8.1817	8.18412	11.3381	8.64562	9.56513	8.41171	7.72569	8.24973	9.2776	8.55243	7.95153	8.16141	8.69141	7.9663	8.04104	10.0049	10.7584	8.81311	9.35205	8.76596	10.4102	8.40378	8.83207	9.5014	9.57204	7.93326	7.51282	7.61927	8.16754	7.55787	9.40239	7.76114	7.88111	7.55156	7.65028	8.113	12.1525	7.51779	8.27142	6.30846	8.80233	7.59817	8.19865	6.45313	10.2952	8.12513	10.4808	10.0264	9.25153	9.31162	9.00606	9.59612	8.98752	10.4669	8.92153	9.55509	9.84347	9.43446	9.25054	9.06428	9.67728	9.0051	10.0752	8.52426	11.4466	9.91646	9.6397	8.82545	9.91585	9.37871	9.38161	9.93406	8.6126	9.36569	9.27087	9.57004	9.00057	9.83824	8.69459	9.78902	9.40065	10.3302	10.0206	8.81769	8.88355	8.06417	9.42481	9.58109	9.78406	9.55937	10.3783	9.88112	9.42376	10.2032	9.83792	9.35188	8.97285	8.27991	9.28607	9.52327	9.17567	10.1953	8.93836	9.88646	9.38904	10.5887	10.1819	9.68857	9.54697	9.99123	9.49401	9.94739	10.3203	8.63054	9.47459	9.42092	9.21486	8.84332	9.36286	8.92998	9.27367	9.39633	9.9081	9.91199	9.56214	9.54891	9.49657	9.33178	9.88655	9.6504	10.3191	9.86682	9.62825	9.6961	9.75335	8.91824	9.61753	8.82737	9.95395	8.43769	10.6693	9.32755	9.75145	9.24	9.55562	9.55099	9.48643	8.89625	10.0338	8.8203	10.5144	8.60558	10.3141	9.35812	9.75504	9.38747	9.71632	9.45734	10.5463	9.61459	9.63778	9.5128	9.75096	9.52924	9.59578	9.29132	9.95644	9.50882	10.1828	9.65752	9.65292	9.39257	9.82287	9.32462	9.5973	9.0281	9.92263	9.60836	9.66829	9.36978	10.0955	9.95707	9.93332	10.4445	10.1628	9.29391	9.26966	8.73103	9.5375	9.53703	9.66067	9.24898	10.0037	9.51879	9.34858	9.38591	9.81371	9.21912	8.75305	8.85253	9.68029	9.6883	9.71174	9.34579	10.1261	9.61955	10.7571	9.5464	9.97789	9.49158	10.0644	9.61953	9.49927	8.73862	9.29455	9.07173	8.88573	8.79327	9.57848	9.31221	9.70292	8.90866	10.0569	9.49936	9.40946	8.41646	11.6049	9.07603	12.3828	10.9056	11.9454	10.2225	9.87174	8.98547	8.69174	8.15113	9.47716	9.13838	9.67578	9.2891	10.0404	9.26926	9.74847	9.12747	8.91627	7.90893	8.89828	8.37236	9.2898	9.81896	9.41641	9.86301	8.45065	9.00719	8.86774	10.3053	9.81475	9.84711	9.21645	9.44185	9.10537	9.34975	8.74209	8.71051	9.35965	9.12983	9.58777	9.3374	9.15479	9.18242	8.66328	8.58287	8.09806	9.78102	9.00519	8.20857	10.288	9.60444	9.40505	11.3669	11.4728	9.65125	11.0581	10.4718	9.97369	9.40423	8.93339	8.95437	8.45464	7.78206	10.3687	9.31095	9.71456	9.43826	9.66625	9.85807	10.2632	8.50154	8.9877	8.95495	10.636	10.8544	10.4559	11.5482	11.0738	11.1312	10.6721	10.1777	10.1311	9.56655	10.855	9.59437	9.01214	11.0776	9.07183	11.2833	10.4611	8.91697	8.63752	8.65012	8.62074	8.25252	10.8993	9.24629	10.7342	11.0444	7.88664	10.8723	10.3689	8.84669	11.6053	10.6728	9.24076	10.781	10.4609	8.99943	8.65631	8.65157	8.81257	10.5834	10.457	9.50027	11.9671	11.4174	9.94933	10.8733	10.2149	8.90468	9.16444	9.87907	10.1254	8.43852	8.15184	8.18221	8.67053	8.44495	8.42384	11.721	8.99067	10.5502	8.25842	8.11799	8.14482	8.42545	8.67676	8.13774	8.45101	8.49426	8.32093	10.5796	9.34498	9.7026	10.9627	10.1285	10.0086	10.699	10.5786	9.70044	8.10362	8.07721	8.28685	8.49167	8.14107	8.24342	8.17468	7.80945	8.10525	9.70902	9.46548	8.42136	9.25696	9.67162	8.31794	8.50073	8.24814	7.80576	10.6348	10.4208	9.79293	9.78996	10.3124	10.3235	10.9073	10.2323	9.67795	10.0101	9.92395	9.30255	9.33701	9.31223	10.8718	9.43092	11.6223	10.8445	9.73632	9.38229	9.6637	9.37169	9.70246	9.36385	9.89802	9.17318	11.2986	9.44422	11.7764	10.5368	9.57848	9.28747	9.96544	9.43487	11.3053	9.42719	9.62803	9.51569	9.90187	9.46742	9.79257	9.22229	10.7357	9.74799	11.8606	11.461	10.0293	9.49917	9.47115	9.10355	9.66058	8.91008	9.77899	9.7009	9.77452	9.05651	10.1633	9.35274	10.7486	10.2849	10.143	9.26646	9.08737	8.54714	9.85567	9.51563	9.79127	9.50637	11.0089	9.76123	9.45001	9.98171	10.1499	8.89361	9.35978	8.62456	10.0178	9.62665	9.82196	9.49877	10.102	9.47576	10.764	9.95924	9.82228	9.51249	10.3613	9.47935	9.69037	8.64546	9.9576	9.00107	9.43042	8.97704	9.5391	9.62224	9.85486	9.5794	10.1743	10.0207	11.6472	12.1624	12.5395	9.45779	13.1956	12.2791	12.4703	11.5871	9.98948	9.26017	8.85293	8.51331	9.61747	9.61773	9.75855	9.51878	10.6566	10.4182	9.80205	8.81477	9.09623	8.70275	9.47553	8.98306	9.67514	9.68295	9.68711	9.5649	9.72218	9.58466	10.8148	9.58534	10.2623	9.85391	9.41758	8.83873	9.61476	9.09302	9.08674	8.74861	9.39052	9.494	9.63724	9.36466	9.37658	9.31352	9.08893	9.72091	9.26525	11.1098	11.4363	10.1954	10.6214	10.2669	9.6126	12.7821	12.313	10.4467	12.1973	11.5651	11.0866	10.1017	9.35757	9.44465	8.89431	8.5118	8.80086	12.7677	11.3657	12.3423	12.6826	10.3216	12.268	9.61279	8.93539	8.82555	12.5353	10.9688	11.6729	13.106	11.6307	12.3992	12.4057	10.7694	11.9483	10.0068	9.15033	9.94981	10.1307	9.08176	10.1213	12.1193	11.5272	11.5095	9.17679	8.28906	8.39826	10.6473	10.4701	10.4488	11.6773	11.433	11.2754	12.9529	10.6921	10.189	12.8251	11.4154	10.7502	12.471	11.1755	10.704	8.91423	8.57196	8.33793	11.1776	10.5738	9.46325	12.8079	11.286	11.4108	11.6831	10.3665	10.4933	12.19	10.6316	11.866	8.9206	8.15459	8.3285	8.93027	8.38091	8.71965	10.8837	11.0009	9.37271	8.56787	8.46204	8.6233	8.68466	8.57531	8.51613	9.02294	8.68796	8.28278	11.5065	10.5264	10.35	11.9233	10.4099	10.3705	9.84062	9.07877	9.64017	8.40311	8.40235	8.2667	8.34163	8.31873	8.39482	8.45056	7.84145	8.39017	9.30653	8.66832	8.44479	9.45614	8.54482	8.89378	8.53329	7.4112	7.57354
GRMZM2G037280	8.41354	9.19566	8.7554	8.89407	8.87882	9.03142	9.44741	8.88091	8.86878	8.61569	9.74377	8.87242	7.92301	8.26982	9.6202	9.30972	8.54657	8.24663	8.59548	8.4645	8.82414	9.39656	9.0823	8.51923	8.42838	8.87677	8.86537	8.19837	8.1342	8.65168	9.31319	8.5824	8.93874	9.10987	8.96961	8.74727	8.6816	8.16478	8.98401	8.99389	8.63383	9.12489	8.741	9.23382	8.94378	8.40022	8.38358	8.38631	8.60406	8.63413	8.96843	8.63797	9.09313	8.66176	9.02899	8.68151	8.34489	8.61196	8.91546	8.92608	8.65639	8.79734	8.69065	8.33613	8.58719	9.25159	9.12444	9.20932	8.9274	8.51781	8.77175	8.62325	8.7266	8.54038	8.87719	8.80813	9.19408	8.82032	9.56197	9.76802	9.73126	8.59183	8.73863	8.9338	8.80241	8.94665	8.90186	8.90613	8.42865	8.82026	8.87184	9.04247	8.96062	8.82534	8.73571	9.05016	8.81139	8.52376	8.77354	8.98275	8.53656	9.56529	9.49779	9.74051	8.92754	8.66088	8.88499	8.68586	8.76504	8.99749	8.92469	8.86147	8.882	8.93124	8.81761	8.79585	9.21572	8.77052	9.05547	9.13778	8.91763	9.29958	9.42666	9.08446	9.31405	8.47193	8.33851	8.67519	9.02426	9.65356	8.95028	8.46118	8.84852	8.86141	8.92997	8.97144	9.15576	9.51617	9.12863	9.6896	9.29882	9.41417	9.09921	9.29887	8.90496	8.80774	8.97489	9.19849	9.06845	9.25149	8.71148	8.81908	8.86196	8.89913	9.08349	8.70604	8.90647	8.69449	8.93763	8.5955	8.60613	8.98144	9.05037	8.87377	9.15332	8.93317	8.56245	8.72643	8.68864	9.15778	8.46576	8.66769	8.29951	8.86626	8.69829	8.25813	8.16482	9.01591	8.81057	9.05443	9.11727	9.23977	8.10566	9.14393	9.00168	9.09461	9.13434	9.06325	8.47186	9.6023	8.47665	9.72775	9.43595	9.04789	8.87509	8.52269	8.50001	9.72356	9.55065	9.20948	9.45248	9.07657	8.53115	8.32578	8.29387	8.22638	8.15158	8.60115	8.80349	8.39663	9.55923	9.35325	9.65519	8.76556	8.75953	9.15839	9.17461	8.67043	8.50491	8.5277	8.59664	8.84279	8.66457	8.65881	9.09763	8.46934	8.77973	8.40547	9.54725	9.51585	8.86146	8.60666	8.29014	8.2267	9.10936	9.22972	9.18183	9.21817	8.71557	8.59104	8.89016	8.98407	8.23903	8.74607	8.00553	8.35396	8.35927	8.88035	8.95257	8.34477	8.30992	8.91171	9.03866	8.8077	8.6231	8.69938	8.74207	8.66801	9.08437	8.82126	8.53654	8.81684	7.78041	8.27738	8.24399	9.55293	9.09374	9.80449	9.44741	9.35834	8.99753	8.94769	8.80295	8.99531	9.63793	9.67668	9.38526	9.36246	8.73261	8.52837	8.92854	9.118	8.51089	8.62497	8.82543	8.91073	9.40789	9.4302	8.84111	9.2115	8.61968	8.81388	8.52185	8.77208	8.8707	8.77698	9.19189	9.40326	8.85367	8.62505	8.48326	8.58649	9.4511	9.18208	9.23462	9.14355	8.68548	8.21534	8.42112	8.46587	8.67785	8.59041	8.58489	8.45818	9.63541	9.43303	8.84798	8.79651	9.06889	8.87292	8.7604	8.39797	8.24017	8.45345	8.53476	8.49522	9.01285	8.56832	8.8576	8.46158	9.40441	9.10839	8.59402	8.50773	8.25884	8.3067	8.82407	8.43687	8.90165	8.89756	8.57843	8.6994	9.18349	9.08878	8.36544	8.45235	8.23735	8.63155	8.58481	8.73582	8.51875	8.39901	8.75197	8.95422	8.41981	8.60843	8.84332	8.81689	8.51681	8.76791	8.80336	9.24203	8.51802	8.50131	8.22537	8.09191	8.52269	8.69679	8.79245	8.62831	8.5324	9.05864	8.65645	8.31716	9.0549	8.8301	8.61935	8.50099	8.98063	9.27153	8.33258	8.02823	8.2536	8.22757	8.95154	8.93554	8.69306	8.46193	8.59855	8.61942	9.0574	8.84676	8.20079	8.01368	8.35025	8.50842	9.01165	8.79759	8.77285	8.48038	8.40919	8.17273	8.70951	8.88964	8.48518	8.44296	8.75197	8.30492	8.69503	8.50339	7.98901	7.92315	8.29108	8.49666	8.53676	8.68953	9.04815	8.5506	7.95186	8.20292	8.26859	8.87182	8.4533	8.2991	8.47585	8.57132	8.37137	9.03391	9.14621	8.78403	8.60737	8.54698	8.47366	8.79999	8.75049	8.90336	8.83789	8.79244	8.77423	9.24828	9.1266	9.31048	8.34962	8.31493	8.24245	9.10542	8.39864	8.82515	8.47482	8.607	8.66456	8.90888	8.48428	8.9053	8.87915	8.73947	8.54297	8.71571	8.8792	8.98266	9.03409	8.97157	9.2817	8.59305	8.75912	8.70441	8.73211	8.79059	8.40967	9.27921	8.52914	8.7141	9.01673	8.67374	8.45712	9.4386	8.74201	9.07882	9.66459	8.83113	8.95187	8.23561	8.52644	8.19145	8.83127	8.64309	8.54757	8.71446	8.60179	8.83809	8.6863	8.51779	8.73418	9.28543	8.76259	8.59538	9.33399	8.93526	9.03406	8.68403	8.64787	8.42873	8.59452	8.50576	8.45425	8.5934	8.56616	8.65918	8.83812	8.56593	8.62317	8.8261	8.71732	8.6518	8.63629	8.90656	8.73825	8.78315	8.76925	8.74936	8.60934	8.74667	8.39468	8.46892	8.3372	8.70555	8.50656	8.44559	8.27666	9.08565	8.87989	8.78156	9.0383	8.77077	9.00986	8.84699	8.96988	8.71422	8.54044	9.5176	9.14167	9.03187	8.36033	8.40437	8.66713	8.50963	9.11199	9.32049	9.077	8.98012	8.08306	8.18789	8.0799	8.23344	8.4683	8.99019	8.74142	8.72912	9.2274	9.37569	8.64829	8.92578	8.17826	8.11528	8.20603	8.1395	8.56089	9.01255	9.1562	9.17873	8.60207	8.37553	8.3576	8.32392	9.07838	9.16417	9.08168	8.95872	8.47786	8.40874	8.29058	8.04813	8.53063	8.72535	8.5672	8.47365	9.36105	9.08325	8.76604	8.75028	8.82624	8.85378	8.35245	8.1865	8.10925	8.27354	8.77631	8.89559	8.83436	8.41	8.87888	8.44351	9.01143	8.95977	8.402	8.23635	8.1645	8.27641	8.91926	9.02814	8.90482	8.67825	8.4675	8.46903	8.98394	9.05205	8.3689	8.14122	8.12904	8.52342	8.54814	8.80174	8.3714	8.38186	8.84315	8.56622	8.07286	8.02831	8.74038	8.71022	8.39222	8.49727	8.86792	8.96821	8.37182	8.27315	8.23001	8.32396	8.6803	8.58769	8.31877	8.4525	8.53221	8.91778	8.39497	8.3839	8.8403	8.76704	8.22678	8.39011	8.98827	8.71818	8.33618	8.03952	8.06837	8.45082	8.78026	8.31532	8.28596	8.3943	8.85792	8.70074	9.08732	8.84932	8.14473	8.3755	8.24186	8.54177	8.64163	8.69782	8.59272	8.67273	8.11976	8.03271	8.85191	8.75505	8.87376	8.35133	8.87978	8.85122	9.08398	8.11468	8.10995	8.38645	8.55691	8.60547	8.38897	8.69621	8.62265	8.47971	7.91396	8.29234	8.2529	8.46885	8.53865	8.39395	8.3584	8.30676	8.46943	8.88296	8.89918	8.62117	8.60388	8.33282	8.59654	8.71163	8.73666	8.7047	8.66745	8.89031	8.48912	9.26888	9.23409	9.19104	8.44164	8.32018	8.60859	8.43829	8.50164	8.58933	8.65754	8.66838	8.58958	8.76055	8.53532	8.64999	8.5561	8.37685	8.5103	8.63522	8.50558	8.56219	9.22697	9.23339	9.10991	8.29945	8.4506	8.15853	8.65622	8.69685	8.77637	8.26666	8.57236	8.60352	8.24141	8.52356	8.47394	8.51294	8.5815	8.47161	8.96451	8.9246	9.04427	8.19892	8.54962	8.22992	8.14242	8.37759	8.45523	8.08454	8.34018	8.41088	8.48621	8.5212	8.68725	9.04238	8.59064	8.61745	9.46912	8.9364	8.94865	8.52869	8.56738	8.77911	8.6987	8.53516	8.60238	8.7631	8.37285	8.65939	9.10699	8.4869	8.53321	8.46794	8.46681	8.60538	8.78774	8.43303	8.80138	8.67859	8.60991	8.80848	7.99618	7.58819	8.43655	8.19546	8.5596	8.16999	7.97746	8.13096	7.64456	8.50365	8.53291	8.44059	8.77948	8.64109	8.7817	7.89754	8.63303	8.68103
GRMZM2G037284	11.0477	7.00049	7.59993	6.6169	6.7576	4.47914	4.70482	4.82038	4.8738	4.33371	5.03203	6.06043	5.17825	5.09076	7.54937	6.88368	12.2276	11.8814	12.0528	11.2947	6.99811	7.15627	5.53592	5.24386	4.61159	7.76968	7.35065	12.8519	12.9618	11.1536	7.50214	9.87709	6.18181	6.12765	5.44026	4.71489	8.02693	7.19241	4.523	4.60612	12.679	4.11752	8.94446	8.72568	7.61207	12.9502	12.1418	12.7579	10.3949	6.79498	8.56364	12.462	6.38393	7.44803	6.85312	6.4323	6.87208	6.45683	4.68406	4.69498	7.83988	5.59215	11.1842	5.87053	5.79932	4.39315	4.34817	4.56482	5.52014	5.86623	4.91094	4.4595	3.74659	10.7889	4.84074	3.74659	4.25729	4.86495	4.111	4.3299	4.24688	6.2693	5.25583	5.25828	5.63319	4.22918	4.86128	3.74659	4.23489	3.74659	4.43799	6.76638	6.24484	5.94321	7.78213	3.74659	6.85947	6.45153	3.74659	4.25736	3.74659	4.76826	4.86423	4.32007	7.73776	6.33931	10.6867	11.0858	6.73989	4.61366	5.13192	4.2262	3.74659	4.43668	3.74659	3.74659	3.74659	3.74659	10.3701	3.74659	3.74659	4.51457	4.61342	4.33896	4.42737	5.47226	5.44376	6.64445	4.15605	4.87589	3.74659	6.9687	4.16895	3.74659	4.27636	3.74659	3.74659	3.74659	3.74659	4.13183	3.74659	4.33017	4.54585	4.15614	3.74659	3.74659	3.74659	4.77053	5.28981	4.56621	9.21637	5.36513	4.7702	3.74659	4.46162	4.68392	4.32896	3.74659	3.74659	3.74659	4.18714	7.97553	3.74659	3.74659	3.74659	3.74659	3.74659	7.03108	6.63808	6.20584	8.23606	6.40809	11.0184	7.21233	6.65785	6.5583	7.00981	3.74659	3.74659	4.15136	3.74659	3.74659	12.6212	3.74659	4.04508	4.20241	10.4988	10.386	8.65844	4.65244	11.2417	5.95755	7.59011	12.4881	13.1277	11.7722	11.6949	6.87878	8.08791	9.44793	7.82947	6.93373	12.1168	12.2321	12.1612	11.6849	7.46437	7.48149	11.3879	10.7866	4.83429	7.49748	4.47354	6.48342	6.45948	6.38414	6.78949	11.4822	11.5118	12.2221	11.2268	7.06252	13.5268	7.10632	5.14391	5.95328	4.47658	5.35157	5.38007	5.65387	12.0675	11.458	12.4645	12.1853	9.41624	8.07721	4.29389	4.57372	4.80405	4.64173	5.95336	6.18203	11.7881	9.37563	11.8614	11.9711	11.4645	6.16066	5.93924	10.944	10.4021	7.27669	4.87156	8.51672	9.24639	7.29088	4.8683	4.38804	4.71716	4.046	7.14719	6.58673	11.9729	12.0222	12.0927	4.34912	11.2715	6.21416	6.53353	6.73028	13.1708	13.0196	9.6614	9.69614	4.94995	4.794	6.57364	7.65911	12.0489	12.0473	10.7631	8.53631	4.54381	3.74659	11.1992	10.024	6.45478	6.36709	8.33405	7.36901	11.4203	11.1663	10.3114	9.81785	4.23788	4.3846	5.53009	6.38611	12.4411	12.2676	12.2052	11.3927	8.39735	8.75645	6.56793	7.06618	12.0603	11.8741	12.03	11.7646	4.87199	3.74659	11.4438	10.8585	6.29213	5.13716	4.1025	3.74659	6.11985	6.88058	11.5375	11.7656	12.4129	11.1862	5.61491	4.32872	5.171	5.22588	4.09754	4.53489	5.2758	6.26772	12.0178	11.3864	12.0601	11.7022	9.51348	9.14938	4.56927	4.09763	3.74659	4.5532	6.08925	6.22385	11.8926	12.3313	11.8288	11.2538	4.68345	4.32482	11.2819	10.5574	5.75364	4.74339	8.12678	6.04604	3.74659	3.74659	3.74659	3.74659	6.797	6.59719	12.2922	11.2246	11.9208	9.65706	5.80836	4.7424	6.61765	6.35156	3.74659	5.2856	3.74659	5.49733	3.74659	4.33299	5.12134	4.42838	7.0856	7.15032	12.1655	12.04	11.2845	9.73848	3.74659	3.74659	3.74659	4.7621	4.13662	4.13857	6.27428	4.98727	12.5016	12.117	9.46851	7.45125	4.82775	4.62271	4.74649	5.43002	7.64098	7.49206	4.24237	4.38493	4.10667	4.50391	7.21319	8.76309	6.50231	12.021	11.148	11.5737	8.04523	5.94894	5.76865	4.24797	3.74659	3.74659	6.73959	6.36936	5.98684	3.74659	4.9846	6.31539	3.74659	4.66875	4.9821	3.74659	4.1155	4.08821	5.11659	5.51364	7.27427	4.36946	3.74659	3.74659	3.74659	4.4512	3.74659	4.37064	4.63547	3.74659	6.18114	4.59438	5.83646	4.24052	4.55828	4.33992	4.18396	3.74659	4.53704	3.74659	6.02351	6.04109	3.74659	3.74659	6.99458	3.74659	4.33397	3.74659	4.99898	4.86361	4.59741	5.95893	5.89597	6.49129	5.11354	3.74659	4.31434	3.74659	3.74659	3.74659	3.74659	3.74659	3.74659	3.74659	3.74659	3.74659	3.74659	4.60044	4.61906	6.75294	5.97597	6.89268	4.30593	4.28762	4.62153	3.74659	5.0437	4.1046	3.74659	4.4388	3.74659	4.30492	3.74659	4.26218	4.30132	4.21315	4.09854	3.74659	3.74659	3.74659	4.5109	4.73701	4.89788	4.26181	4.77971	5.21351	4.1124	4.14286	4.61542	3.74659	3.74659	3.74659	3.74659	4.24258	5.21365	3.74659	4.18053	4.36087	7.27325	6.46971	5.91038	7.91667	6.89846	7.30812	6.55434	6.79875	7.93972	4.34492	3.74659	4.27176	6.43156	3.74659	4.21573	4.11922	3.74659	3.74659	11.1501	4.64302	7.90149	8.71479	12.9996	12.9944	8.76467	7.90216	4.42903	4.96186	9.90319	7.55765	12.5103	12.5533	11.3398	10.8371	5.09042	4.4774	10.6328	10.9883	5.42872	4.49319	9.18275	7.33624	12.0553	11.8986	10.6527	11.1557	4.69051	5.43951	6.49458	6.27819	12.6124	12.1103	11.1616	11.7748	4.17166	5.35872	5.38476	6.48619	11.2406	11.8005	12.0817	11.4004	7.76626	7.39876	10.5684	10.6608	4.96265	6.63342	5.47488	5.01642	6.48093	6.3786	11.3124	11.0325	12.2257	10.7189	4.88954	5.95773	4.466	5.99866	4.09311	4.85514	5.35461	5.64472	11.4492	11.4621	12.2672	11.6008	8.38974	5.39004	5.00793	4.3871	4.35258	4.60829	6.29523	6.29059	11.2156	11.9339	12.3716	11.6041	3.74659	3.74659	11.0113	11.4189	5.82941	5.23321	8.08605	6.91211	4.09918	4.34181	4.28083	3.74659	6.30315	6.5244	11.8543	11.4762	12.0972	10.7538	7.56715	5.57526	5.80878	6.47614	3.74659	3.74659	3.74659	4.75973	4.19493	4.0954	4.56897	4.34495	6.68461	6.12745	12.258	11.6418	12.21	10.5843	4.11918	4.41846	4.51664	4.28937	4.43566	4.10161	6.60357	5.6795	12.6404	12.2984	10.5201	9.96576	5.90666	4.95733	5.40754	4.32922	7.44044	6.77747	4.21512	4.22658	4.09834	4.21321	7.05285	8.01515	5.85704	12.6005	12.6012	12.303	10.2358	6.17734	9.83956	4.24197	4.27889	3.74659	7.38776	6.59992	6.17174	4.23291	4.28095	7.46321	4.49942	4.75238	6.09119	6.11791	3.74659	4.43846	5.07287	5.37453	4.41926	4.47562	3.74659	4.18285	3.74659	4.15785	4.2094	3.74659	4.46902	4.25699	5.57341	5.37351	5.42906	3.74659	4.80633	4.33773	4.31392	4.56386	3.74659	6.83709	5.69602	7.05338	7.17145	6.94602	7.01632	4.91064	4.65951	3.74659	4.52119	4.80303	4.75767	7.24626	6.64868	6.98403	5.02094	4.32055	4.62041	4.44825	3.74659	3.74659	3.74659	3.74659	3.74659	3.74659	3.74659	3.74659	4.55032	4.48247	4.66368	7.74366	6.22093	6.93737	4.35731	4.11344	4.32303	4.42691	5.0686	4.3379	3.74659	3.74659	4.29505	5.01481	4.10145	4.29446	4.78711	3.74659	4.93943	4.72212	4.15497	3.74659	3.74659	4.64572	4.04257	4.46293	5.39501	4.08986	3.74659	4.69051	4.52305	3.74659	4.11406	3.74659	3.74659	3.74659	4.1612	3.74659	3.74659	3.74659	6.09413	5.79448	5.85112	7.27701	6.48347	6.99565	5.22349	7.07839	6.60942	4.71511	4.48969	4.42567	4.09401	3.74659	3.74659	4.32388	3.74659	4.2635
GRMZM2G037308	9.7968	5.75802	5.8202	8.78714	9.50296	8.3602	8.34528	7.73777	7.99996	10.416	8.31883	10.4261	9.38382	9.37132	9.29998	9.50817	9.62316	9.80022	10.54	10.3966	10.3019	8.3692	10.2631	9.37032	9.40484	8.9883	9.36612	10.1501	10.2505	10.1393	9.12993	9.94674	6.4442	6.49749	9.81336	9.97987	9.22155	9.03678	10.0966	9.80407	9.06271	9.39734	8.81835	8.41015	8.84065	10.4181	10.2624	10.2932	9.85561	8.66033	9.70599	9.72279	5.9344	6.50438	4.88836	8.82037	9.17763	9.61814	8.64603	7.82953	10.0675	8.47695	10.1603	8.83946	8.69547	10.0772	10.2302	10.1837	8.86652	8.23181	8.47202	3.74659	3.74659	10.0263	4.24523	4.91755	4.25729	4.86495	9.91715	9.75321	10.3371	8.41058	7.22228	7.39959	4.98798	7.80167	6.70933	6.85175	7.13382	6.38316	5.94554	9.34373	9.61682	9.9093	9.34377	3.74659	8.71423	9.0122	4.24034	4.25736	4.55703	9.74125	10.0319	9.94205	9.44267	9.66954	9.02669	8.97208	9.30575	8.76855	8.10135	7.51619	4.41355	3.74659	4.33751	4.25518	5.2923	4.25561	9.10601	4.72048	3.74659	5.39333	9.88987	9.69071	9.64197	8.16509	8.03673	8.06072	6.38312	8.96558	6.97898	9.00872	6.54345	6.23127	4.49171	4.73229	3.74659	9.6602	9.19646	8.82023	9.60186	9.42356	9.2867	9.53327	5.2796	4.45285	5.27999	9.49894	8.96611	9.55238	8.77355	9.25242	8.97312	9.20062	9.33485	9.0636	9.52368	4.4181	4.4783	4.41805	4.80597	8.64997	4.57403	4.56542	3.74659	3.74659	4.35191	8.77787	8.70528	9.04568	9.43597	8.52942	9.00876	9.1713	8.82571	8.82325	8.74156	5.99074	8.10418	5.2504	5.02827	5.28921	9.89139	4.70896	5.58127	5.69311	9.73833	10.0706	8.29009	8.86734	8.47665	8.94845	8.85956	8.88864	9.53455	10.6646	10.2714	8.95466	8.87591	9.21579	8.4533	9.16555	9.13419	9.57733	10.3363	10.4653	5.79668	6.52886	9.36459	9.57191	8.86251	8.43039	8.85034	9.74239	9.75237	8.75025	8.79742	9.1952	9.60805	10.272	10.3152	7.83118	9.28951	6.02441	10.0717	8.72805	10.8339	8.83083	9.09993	9.09761	8.96456	9.14227	10.6662	10.6944	9.04904	9.11754	10.1794	10.4611	9.01554	8.95675	8.82734	9.21027	9.22142	9.57111	9.84834	10.2488	10.367	5.73558	6.40893	9.77936	9.904	9.25699	9.7057	9.73179	9.64673	9.28573	10.1004	10.2028	9.6507	9.4166	8.56847	8.91233	9.68182	10.1313	10.082	8.11068	9.19395	8.34533	8.51955	8.37899	9.62882	9.53758	10	10.052	8.56781	8.59508	8.55258	8.93179	9.3253	10.2391	9.88369	9.83512	5.37201	4.50909	9.61975	9.46107	9.06665	8.98959	8.61491	8.87774	9.3627	10.0272	9.82645	9.69537	5.82456	5.25281	8.96529	9.03743	8.99459	9.66867	10.6953	10.7026	8.92698	9.14293	8.95247	9.06081	9.22723	9.79495	10.5032	10.5007	5.94776	5.44841	9.68652	9.93045	8.93727	9.16449	9.75782	9.8963	9.10712	9.01621	9.33368	9.78414	10.3732	10.2586	5.19773	4.8887	10.2334	9.06634	10.5791	9.19898	9.24241	9.46222	9.05931	9.58704	10.736	10.6482	9.13898	9.40756	10.3923	10.2306	9.04928	9.66855	9.34588	9.23877	9.51416	9.77876	10.478	10.3016	6.3451	4.88134	9.90807	9.86859	9.59591	10.1716	9.27368	8.85801	9.92408	10.1431	9.14602	9.79528	9.04118	9.11689	9.91518	9.73933	10.1668	9.92859	5.3981	4.52391	8.89467	8.59265	8.32735	8.2675	8.44862	8.81788	10.345	10.3612	9.20825	8.72861	9.34021	9.30125	10.0038	10.152	10.4851	10.1267	10.341	10.2866	9.86734	8.54245	9.76349	9.61165	9.08765	9.48446	9.99591	10.0397	10.1525	9.65393	5.9886	5.75868	10.0926	9.84629	9.31515	9.5072	10.1959	10.1293	9.29351	9.10573	8.84926	9.25091	9.24132	10.0677	10.5	10.6588	9.77762	8.94536	9.41908	4.73496	4.23484	4.58375	9.94028	9.13797	9.89931	9.25636	7.48318	9.6704	8.65026	6.60907	8.68636	10.3585	10.3148	10.4291	9.01319	8.60134	9.72778	4.50657	4.50329	4.2142	4.49515	3.74659	4.48024	9.91971	9.87603	10.0912	9.50357	7.23714	9.02737	8.5045	6.63205	7.52936	8.25135	6.39397	7.04663	10.1894	8.70164	9.87844	8.78933	6.69845	9.39559	4.39365	4.33397	4.60482	10.0748	9.85128	10.0165	8.53037	8.05469	9.99216	9.22594	7.20396	8.19279	4.49885	4.8357	4.12711	3.74659	4.13863	4.26168	4.28564	4.5858	3.74659	10.1986	10.0192	10.0656	9.60213	8.47942	8.59773	8.219	7.66949	7.45221	7.73552	7.21209	7.29432	3.74659	4.23838	4.35204	9.90534	9.6511	9.70702	9.73308	9.55931	9.67343	3.74659	4.83681	4.9046	9.04178	9.04916	8.95149	9.16523	9.00007	8.87212	9.33549	9.27769	8.99852	4.4788	3.74659	4.53166	4.40651	4.44466	5.02983	4.49426	3.74659	4.79537	8.96177	8.88818	9.10837	9.24241	9.09619	9.27703	8.74166	8.73254	8.70289	6.31505	6.28891	6.61232	6.4578	4.76059	5.14374	5.33608	5.70799	5.49237	9.096	8.78807	8.02903	8.23248	9.71826	9.93738	9.80585	9.537	8.66108	8.68429	8.52641	8.27345	9.71312	9.74119	9.80927	10.099	5.87818	5.16595	9.25837	9.12714	8.74321	8.61851	8.33199	8.49499	9.63351	9.70332	9.72229	10.0698	5.40758	5.4892	8.82365	9.02785	9.01951	9.1973	10.3961	10.5753	8.87867	8.96216	8.97026	9.02374	8.8833	9.51128	10.3022	10.4162	6.76896	6.18	9.40283	9.68275	9.21562	9.42581	9.44534	9.67752	8.63519	9.01558	9.09787	9.70251	10.158	10.268	5.51491	4.97982	9.61674	8.62856	10.2401	8.93323	9.21586	9.28169	8.95056	9.50041	10.6156	10.6175	8.79153	10.0669	10.128	10.0545	8.88955	8.92244	8.9423	9.06325	9.15218	9.519	10.313	10.2722	4.67859	5.6722	9.66581	9.85259	9.19782	9.60641	9.22663	9.02072	9.97734	10.2215	9.6592	9.54768	8.96967	9.08217	9.6342	9.817	10.3172	10.0132	6.13187	5.43844	8.7358	9.25806	7.99831	8.85195	7.71361	7.96223	10.2196	10.379	8.66986	8.93218	9.17976	9.51644	9.5472	9.97514	10.7601	10.3265	10.1677	10.0196	9.10652	9.53104	9.79941	9.90011	9.39275	9.35752	9.67058	10.2019	10.1145	9.9901	6.16979	5.48793	9.75119	9.99708	9.03603	8.69375	9.92781	9.86938	9.39596	9.05195	9.01047	8.5938	9.23551	9.97166	10.4155	10.0345	9.91234	8.84106	9.94192	5.18033	4.65855	4.99346	9.34777	9.51408	9.50326	8.77838	8.39415	9.86353	8.01091	7.7275	8.57997	10.0235	10.2033	9.98238	8.66197	8.05591	8.95231	4.6631	4.5306	4.49662	4.58524	4.65427	4.76465	9.69276	10.0314	9.9747	8.06316	7.62601	7.50786	7.79291	7.05989	6.79335	7.48646	6.48737	6.92119	9.42279	10.2547	9.43014	9.40222	9.54108	8.84543	5.44129	4.49603	4.22912	9.70243	9.92551	10.1051	9.40756	9.35153	9.75585	8.53095	7.92792	8.17248	4.64671	3.74659	4.62899	3.74659	4.39093	4.2068	3.74659	5.00132	4.6532	9.73294	9.88503	10.0007	9.09769	8.6331	9.79086	8.9123	7.41482	8.63167	7.87566	7.09921	7.6196	7.36875	5.66447	5.43629	9.76257	9.66503	9.67154	9.61234	9.62821	9.64342	4.62234	6.02741	5.2098	9.87325	9.05413	9.63452	9.83123	9.04865	9.47926	9.6393	9.10968	9.6339	4.53143	4.11406	4.14358	3.74659	5.62137	4.1612	5.34587	4.98199	4.19278	9.37684	9.40488	8.87996	8.97971	9.02516	9.02099	9.37165	8.68122	9.00962	6.75587	6.46792	6.92229	5.51018	5.58664	5.05623	5.21938	5.30755	5.87293
GRMZM2G037314	5.03259	4.64699	4.2907	4.90581	4.16225	3.74659	3.74659	4.48496	4.21648	4.69482	4.80717	4.43685	4.9006	5.31087	4.44726	4.34449	4.59501	4.55587	5.0364	5.03259	4.1109	4.6215	4.47704	4.926	4.66241	4.25974	4.66995	4.80373	4.41953	4.83254	5.43571	4.95923	4.3014	4.69057	4.48604	4.43758	4.24169	4.95655	4.42097	4.8718	4.19953	4.6432	4.1723	4.41579	4.84915	4.93647	5.21702	4.81522	4.42311	4.96646	4.18955	4.85894	4.94485	4.28391	4.63992	4.66298	4.82018	3.74659	3.74659	4.42313	4.32002	4.88131	4.41591	4.31431	4.55054	4.5768	4.48078	4.15979	4.59574	4.82183	4.97767	4.61545	3.74659	5.03781	4.93981	4.23552	4.62228	5.22001	4.2606	4.45863	4.45065	5.13298	4.36126	5.34718	4.98798	4.42597	3.74659	4.15823	4.58457	4.6847	4.31289	3.74659	4.55086	4.38677	4.47629	3.74659	5.09117	4.83497	4.72033	4.25736	4.55703	4.68236	4.31579	5.07348	4.36643	4.47039	4.36452	4.20182	5.07198	4.25217	5.19447	4.69317	4.22028	4.92062	4.67155	4.61873	4.96542	5.35845	4.61866	4.44164	4.48133	4.51457	4.10489	4.16692	4.42737	4.23347	4.89247	5.24568	4.73358	5.35728	4.67268	3.74659	4.98029	4.88115	4.65431	4.73229	5.34326	4.69315	4.55344	5.13781	4.94147	4.45895	4.44093	4.80959	4.65864	4.60742	4.22875	3.74659	4.611	5.41432	4.35896	4.34501	4.42459	4.64507	4.16221	4.60467	4.95477	4.56543	4.88611	3.74659	4.80597	4.87499	4.22864	4.89003	5.13221	4.99309	4.72357	4.32598	4.50775	4.89621	5.29726	4.13981	5.1477	5.10769	4.55609	4.48102	4.88511	3.74659	3.74659	4.68248	4.55338	5.02478	5.23157	5.13533	4.67603	5.0726	4.77805	5.13611	4.7666	4.23642	4.71627	4.75829	4.63703	4.42562	4.26156	3.74659	4.17693	4.7138	4.83941	4.7302	4.44522	4.70184	4.50305	4.12101	4.75394	4.63023	5.14866	3.74659	4.36656	4.33763	4.71069	4.5685	4.47354	4.50568	4.77362	4.62372	4.12906	4.48283	4.49451	5.03433	4.87834	3.74659	3.74659	3.74659	4.25748	4.87825	4.47658	4.47035	4.53009	4.70112	4.0604	4.30499	3.74659	4.92911	4.17451	4.22606	4.68368	4.33541	4.7384	4.56585	4.34927	4.68826	3.74659	4.63523	4.46542	4.85555	4.86694	4.61143	3.74659	4.43245	4.53955	4.34091	4.23617	4.42554	4.96857	4.16524	4.58424	4.84041	4.48606	4.53052	4.48123	4.85373	4.93831	4.83626	5.14062	4.8291	4.58138	4.55559	4.29117	4.57987	4.16223	3.74659	4.24758	4.38089	4.94995	4.12401	4.43983	4.78795	4.61394	4.97639	4.58951	4.82389	4.31385	4.28886	4.35051	4.72441	4.40679	4.65303	4.65823	4.52895	5.136	5.06671	5.09844	5.57097	3.74659	4.19955	4.42622	4.92555	4.53641	4.66291	4.61433	4.52401	3.74659	4.51373	4.30777	4.70354	3.74659	4.91468	4.71318	4.94066	3.74659	3.74659	3.74659	4.5383	4.48441	4.67641	4.99389	4.31238	4.14483	4.44314	4.73321	4.87652	4.75779	5.5976	4.60735	4.32872	4.59069	4.84099	3.74659	4.84836	4.67517	4.15301	4.54143	4.33204	4.88481	4.75902	4.29634	4.30313	4.16209	4.52405	4.66841	4.46988	4.75481	4.49822	4.51187	4.57341	4.66739	4.53645	3.74659	4.55904	4.98187	4.29538	4.18839	4.50636	4.29934	4.46782	4.52056	4.81503	4.8542	4.75772	4.48384	4.95933	3.74659	4.86229	4.93181	5.34953	4.22782	4.38378	4.32906	4.82759	3.74659	4.5684	4.38872	4.55183	4.69617	4.42218	5.38303	4.33839	4.65899	4.33566	4.28998	4.78883	4.9042	4.3841	4.45116	4.27434	4.58066	4.7621	4.65719	4.29926	4.6662	4.61116	4.41633	4.65897	4.55705	4.64115	4.2391	5.22231	4.25398	4.71594	5.19637	4.33976	4.44437	4.26919	5.05235	4.90871	4.7235	4.97626	4.74924	4.9268	5.59186	5.2243	4.75687	5.16185	5.05147	3.74659	4.81872	4.70894	3.74659	4.57509	3.74659	3.74659	4.22678	4.52738	4.60728	4.66875	4.9821	4.17934	4.26691	4.75331	5.22367	5.01006	4.44152	4.18872	4.88593	4.40506	4.874	4.15608	4.34773	4.50799	4.45339	4.5852	4.09021	5.37831	4.72638	4.24052	3.74659	3.74659	4.87893	4.84682	4.30897	4.12234	4.3817	4.18125	4.40444	5.54933	5.05773	4.53586	4.46356	4.60482	4.45613	4.51542	4.7075	4.9572	4.8388	4.31824	4.34716	4.65796	4.71787	5.02238	5.0428	4.40194	4.94254	4.61285	4.69802	4.50461	4.76752	4.73683	4.39058	4.7851	4.56422	4.37458	4.99123	4.96002	4.623	3.74659	4.62153	4.76215	4.95289	4.45724	4.74198	4.92411	4.8598	4.70214	4.58634	4.6305	4.38585	4.40359	4.66451	4.62787	4.52643	4.96384	4.43177	4.10276	4.48608	4.47145	4.07957	4.75304	4.47249	4.62198	4.90914	5.16852	4.66051	4.77603	4.21524	4.83513	4.80532	4.79276	4.70297	4.609	4.78914	4.2856	4.69778	4.62686	4.78635	4.7838	4.44151	4.34842	4.96723	4.62022	5.07426	5.53405	4.68464	3.74659	4.55225	4.71684	5.37199	5.19853	4.68359	4.26964	4.54318	4.5254	4.59199	4.47532	4.64784	4.7247	4.23137	4.74822	4.27925	4.8478	4.11995	4.50325	4.52844	4.78108	4.80187	3.74659	4.4918	4.64029	4.07071	4.27742	4.65527	4.78887	4.32143	5.08475	5.00471	5.3641	4.9517	4.53792	4.3057	4.88791	4.29649	4.73179	4.87771	4.1809	4.26626	4.05087	4.47546	4.52011	4.11267	4.33744	4.6212	4.71693	3.74659	3.74659	3.74659	4.53643	4.0931	4.06101	4.08627	4.90154	4.57063	4.12209	4.30241	4.92885	5.19774	6.12027	3.74659	4.26276	4.07098	4.966	4.23549	5.0655	4.70601	4.6904	4.31148	4.85065	3.74659	4.81275	4.97007	4.36794	4.34495	4.52792	4.78159	4.73689	4.59682	4.61064	4.26677	4.34679	4.76816	4.32725	3.74659	3.74659	4.49403	4.12321	4.07331	4.37571	4.60856	4.81411	4.59991	4.43231	4.611	4.44811	4.39602	4.61713	4.66671	4.66369	4.30686	5.02057	4.73495	4.13612	4.3524	4.76101	3.74659	3.74659	4.12791	4.47019	4.06425	4.2387	4.76992	4.7689	4.24793	4.25593	4.42316	4.13348	4.82646	4.56464	4.11918	4.04922	4.13503	4.77045	4.43566	4.10161	4.3435	3.74659	4.37168	5.27931	4.46806	5.29532	4.73658	4.5255	4.10375	4.15996	3.74659	4.7437	4.40635	4.85034	4.66401	4.82072	4.37353	3.74659	4.31297	4.1287	4.70611	4.82994	4.463	4.61412	5.15947	4.44381	3.74659	5.07409	4.88843	4.24783	4.10923	3.74659	4.39921	4.32662	3.74659	4.62189	4.33386	4.60923	4.41823	4.34718	4.8083	5.03256	4.96194	4.21059	5.07398	5.08312	4.58524	4.15785	4.85745	4.43477	4.46902	4.25699	4.64196	4.69299	5.18171	3.74659	3.74659	3.74659	4.54391	5.1278	4.64083	4.11178	4.63433	4.41811	4.24424	4.6268	4.45314	4.47127	4.27947	4.22912	4.52119	4.41062	4.6545	4.21082	4.38985	4.49218	4.47461	4.93804	5.01165	4.15434	4.58282	4.53822	4.36739	4.20408	4.93545	4.57781	3.74659	3.74659	4.21459	4.43585	4.61803	4.68998	5.32153	4.14571	3.74659	3.74659	3.74659	4.84141	4.91161	4.42782	4.17322	4.3503	4.5177	4.59169	4.53235	4.51688	4.63125	3.74659	4.49905	5.22172	4.80668	3.74659	3.74659	4.72849	4.71187	4.59081	4.64865	4.08986	4.64268	4.41988	4.52305	4.77573	5.03218	4.42996	4.86725	4.57326	3.74659	4.40087	4.82423	4.51345	4.55484	5.12569	4.70779	4.58146	4.91138	4.49849	3.74659	4.48867	4.49809	4.88448	4.72185	4.42567	4.5877	4.58655	4.59148	4.15615	5.40185	5.02889
GRMZM2G037322	10.6075	4.48565	5.96827	8.862	9.90874	6.46681	7.32037	6.70277	7.89033	4.57137	4.50478	5.31699	6.41113	6.75415	4.44726	4.34449	4.17536	4.73155	8.38594	9.56146	4.97455	4.6215	4.76914	6.21324	6.19944	4.92348	6.2227	5.60191	4.41953	10.6371	5.24888	11.6275	5.49002	5.73428	3.74659	3.74659	6.8749	5.13127	6.4173	6.76296	4.19953	8.25937	4.47873	4.56263	4.43186	6.55076	9.15724	7.50211	10.7725	10.8494	11.6472	4.14838	6.02818	5.29282	5.74392	9.99613	10.4507	7.88685	6.68468	7.80249	9.96425	8.00382	8.81846	10.119	9.7654	5.38252	4.9929	5.01635	6.19376	6.48419	7.25313	5.133	3.74659	9.03444	3.74659	4.58562	4.75282	4.96598	4.8732	5.18375	4.94357	9.07755	6.80493	6.33174	4.98798	5.70592	4.73486	4.32679	7.28627	6.05435	6.73956	7.77872	8.32164	8.58382	10.3062	4.61562	8.77055	10.0477	4.44153	4.75295	4.55703	4.98574	4.72029	5.33201	9.35389	9.67361	7.31725	8.62308	9.38894	8.14299	8.65008	5.44892	4.78781	4.823	4.75653	4.86177	4.46398	3.74659	3.74659	5.01799	5.17317	4.94087	5.00184	5.47923	5.21836	8.00053	7.50776	8.98312	5.69094	3.74659	4.33825	10.0297	6.25994	6.80399	4.90639	4.73229	4.48941	5.20707	5.94542	4.51042	5.62997	5.07692	5.95358	4.80959	4.79419	4.84756	4.57421	5.06879	5.61421	5.64205	6.60606	5.88091	5.93399	5.92714	5.68318	6.73235	5.49228	4.79475	4.98885	4.88997	5.15664	4.28898	4.57403	4.41809	4.61493	5.13033	4.88449	5.90805	6.0912	5.37869	5.85418	6.50917	3.74659	5.20109	5.70933	5.7469	5.40603	5.53277	5.73729	4.3835	4.03508	3.74659	4.57647	5.54685	5.82084	5.13933	9.78825	9.15894	6.64718	4.76915	6.00756	3.74659	4.31505	4.42562	4.3402	7.76584	8.51435	3.74659	4.56954	6.22929	3.74659	3.74659	4.75265	4.27463	8.24924	8.436	5.85815	6.20683	7.78034	7.5286	4.26871	3.74659	3.74659	5.97636	6.59349	4.19019	4.28593	3.74659	3.74659	8.38195	8.58851	5.4863	4.49663	4.72956	4.25748	5.35437	4.47658	6.3601	4.26307	4.20291	3.74659	3.74659	6.85468	7.2351	4.17451	4.3325	4.51608	3.74659	5.84926	6.17739	3.74659	4.10791	3.74659	10.7222	4.68111	8.76858	9.2059	4.79829	5.03301	8.38986	8.07375	3.74659	3.74659	9.37995	10.4974	5.03217	6.49173	6.41668	6.9602	7.76484	4.34855	4.17383	4.69838	4.69566	9.50072	3.74659	9.27693	4.15504	3.74659	4.12337	3.74659	4.3213	11.2823	11.3141	3.74659	4.12401	3.74659	4.27568	4.61394	4.14609	9.54884	11.2469	3.74659	6.39554	8.59528	5.60805	4.67245	4.5877	4.12391	4.14134	3.74659	5.33842	9.84798	10.52	3.74659	5.19366	4.30319	4.31428	4.85044	4.33189	8.19943	9.60722	4.56115	4.57362	3.74659	4.47553	4.40134	4.09224	9.22441	9.91376	4.87199	5.55292	8.60847	7.61367	4.1185	4.51005	6.04415	6.53703	3.74659	3.74659	4.90545	4.55551	9.71876	9.83827	5.01566	5.01579	4.51893	5.76324	4.35151	6.16988	3.74659	4.446	4.39826	4.4211	7.97688	8.57367	5.02133	5.07128	3.74659	5.14247	5.99322	6.2676	3.74659	4.39932	4.13258	4.75264	9.77987	10.2598	5.77671	6.08528	8.99055	7.82376	3.74659	3.74659	6.64152	5.14834	5.71989	6.39278	7.54301	6.95555	4.3507	3.74659	4.21632	4.76911	10.7374	11.6583	5.76651	5.12946	10.8549	9.35659	6.64498	9.64714	6.65462	8.92374	4.69617	4.98383	6.50063	6.82086	4.07387	4.6979	4.19113	3.74659	9.3903	11.3847	4.79103	4.90213	5.8581	6.84278	7.17826	7.77769	4.72001	5.05384	3.74659	4.52126	12.2217	12.2332	5.09659	5.80609	3.74659	4.03124	7.21698	9.41453	6.71664	6.19685	8.354	7.97794	4.62359	4.7603	4.82614	5.81641	9.37854	8.2722	11.8234	11.3956	11.4708	5.26852	4.91599	5.58107	10.2674	10.506	7.65278	10.4534	6.01295	11.5383	7.66106	7.4561	9.41809	5.00905	5.32155	4.90168	6.98511	6.27961	8.25078	4.80962	4.61714	4.2142	5.83136	4.32378	5.50246	4.50799	4.94806	5.30828	10.0575	6.6979	10.2864	6.70819	3.74659	5.25749	7.9866	7.13187	6.96055	4.96026	9.9953	5.39986	9.10811	6.93987	10.6488	5.08252	4.57173	5.27941	5.0859	5.4904	5.27276	6.8741	8.63063	9.41152	11.2286	6.7877	7.1862	4.95349	4.89177	4.50122	4.24643	3.74659	4.55474	5.37355	5.26744	6.04898	5.18578	5.36572	5.18789	10.216	9.08018	9.56199	5.50288	4.59479	4.25685	6.74064	8.28995	6.68925	3.74659	3.74659	4.17627	5.69684	6.2465	6.03754	5.25557	5.99243	6.12993	4.62787	4.76929	4.1418	6.10779	6.2851	6.19061	6.44396	6.4104	6.61941	6.34014	6.31491	6.55976	4.68539	4.66051	4.42854	4.77709	3.74659	4.80532	5.0791	4.94393	5.53713	6.06967	5.8375	6.25429	6.15317	6.15586	5.84568	5.37712	5.54489	5.48707	6.07689	5.51284	6.16992	5.17318	3.74659	4.31993	6.31302	6.72508	6.74676	8.843	4.11745	4.4386	4.6949	3.74659	4.84491	10.9384	12.2318	4.14303	4.16232	4.1243	4.45301	4.57247	4.40372	10.5959	9.85953	6.21873	6.05208	7.58422	6.83149	4.65043	4.39493	4.18042	4.14786	4.1544	4.6279	10.7886	10.0445	5.48026	4.76008	3.74659	3.74659	5.00388	4.49739	8.82674	8.26179	4.34559	4.17612	3.74659	4.23929	4.26294	3.74659	8.93759	8.48957	5.25132	5.6734	7.95004	8.28398	3.74659	4.76989	6.0776	5.83147	3.74659	3.74659	4.30241	4.37641	9.23451	8.82671	4.9642	5.8243	4.39136	5.30384	4.91748	6.54451	4.09126	4.04984	4.71309	4.33329	7.75698	8.12134	3.74659	4.10716	4.58695	4.92196	6.07534	6.44724	4.17629	3.74659	4.70719	3.74659	8.26714	9.2028	4.21863	5.5234	8.39136	8.45566	4.20767	4.26161	8.67569	4.94392	6.24873	5.91064	6.80076	7.42164	4.12364	4.61713	4.21246	4.7143	9.87791	10.5693	5.9841	5.72734	9.25311	10.0018	5.56215	7.79332	7.59844	8.32685	4.86597	5.27629	6.52516	7.0706	4.10198	4.75021	4.22716	4.41278	8.29832	9.81592	5.56522	5.89191	6.71986	6.73521	6.28943	6.63477	4.23511	4.59579	4.25829	5.75479	10.9474	11.4302	5.2709	6.21985	4.45559	4.15996	5.55834	5.89217	6.55392	6.1767	7.31128	7.87221	4.37353	4.99087	4.21001	6.12355	9.77993	5.28873	11.7421	11.0385	11.6289	4.5965	4.9117	5.34707	10.611	10.4485	7.29458	8.98993	9.50566	10.8034	8.03173	8.16429	10.5304	5.13488	5.70816	5.88756	7.02671	7.68066	7.39059	5.02264	4.5306	5.65779	5.16223	4.15785	4.85745	4.53879	4.97368	4.57308	8.67083	7.81115	7.5174	6.05951	4.74055	4.97219	7.54479	7.46742	7.4679	7.6669	7.67442	8.33596	8.69749	10.4186	10.2119	4.1679	4.79518	4.57484	4.38153	5.10147	4.89276	10.2548	9.94699	9.68436	8.44961	7.80791	8.5955	4.32135	4.73074	4.14611	5.09578	4.92874	4.2068	5.34855	5.18163	5.96105	4.99462	5.04353	5.23963	9.76671	9.52595	10.1419	9.43183	5.07546	8.96857	7.63105	8.16155	8.24287	5.05531	5.83485	5.3616	5.49034	6.22978	6.15661	5.51808	6.44614	6.07685	5.32962	5.00232	5.2539	6.15323	6.39108	6.3763	6.19018	6.69641	6.4494	5.98199	6.6793	6.01534	4.96625	5.54292	5.31083	5.14468	5.02898	3.74659	4.76849	5.23887	4.97611	6.33684	6.06504	6.28474	6.36515	6.32202	6.33176	6.52068	5.87339	6.06599	6.87028	6.23695	6.83449	4.23675	4.23607	3.74659	7.07046	6.04192	6.43618
GRMZM2G037327	4.40535	4.48565	4.2907	4.63265	4.56958	4.99022	4.70482	4.17597	4.40825	4.57137	3.74659	4.5603	4.85379	4.66013	4.60066	4.23593	4.77858	5.16671	4.50746	4.33681	4.69581	3.74659	4.1713	4.34848	4.36275	4.37344	4.50469	5.02794	4.76274	4.57555	3.74659	3.74659	4.3014	4.69057	4.38869	4.51735	4.83324	5.60652	4.69201	4.18109	4.64177	4.26975	3.74659	4.22188	4.14469	4.35404	4.50527	4.51066	3.74659	4.55843	4.18955	4.14838	4.68503	4.66696	4.47979	5.02247	5.36261	4.52699	3.74659	4.54424	4.15339	4.65204	4.56278	5.63012	4.86974	3.74659	3.74659	4.32899	4.59574	4.66112	4.16801	4.74505	5.65268	3.74659	4.24523	4.43481	5.05912	4.25669	5.06715	5.45515	4.45065	5.36469	4.36126	4.15365	3.74659	4.22918	3.74659	4.88506	5.58269	4.17201	4.54248	4.8814	4.87017	4.92138	4.34447	3.74659	4.71391	4.52509	3.74659	3.74659	4.55703	3.74659	4.44151	3.74659	4.18656	3.74659	4.88196	5.2004	4.32788	3.74659	4.19983	4.42181	4.88254	3.74659	4.46786	3.74659	4.66664	4.46282	4.18757	4.24042	3.74659	3.74659	4.36407	3.74659	4.14205	4.81582	4.56721	3.74659	4.45116	3.74659	4.16641	5.15346	4.67814	4.82556	3.74659	5.03302	3.74659	4.29955	3.74659	4.28982	4.13417	4.16064	3.74659	3.74659	3.74659	3.74659	3.74659	4.30203	3.74659	3.74659	4.79219	3.74659	3.74659	3.74659	3.74659	3.74659	4.15977	3.74659	4.63813	3.74659	4.36726	4.13124	4.98916	3.74659	4.61493	4.38421	4.59659	3.74659	3.74659	3.74659	4.23463	4.13981	4.20534	3.74659	3.74659	3.74659	4.15824	4.30412	4.54972	4.15136	4.24463	4.3061	4.39289	4.48716	4.34044	3.74659	4.55217	3.74659	4.7666	4.23642	4.50322	4.08996	3.74659	4.75397	4.67566	4.92394	4.48659	4.7138	4.77952	4.3758	4.09845	4.08971	5.60969	5.22867	3.74659	4.31063	5.03429	3.74659	4.54299	3.74659	4.38434	4.48367	3.74659	4.28641	3.74659	4.19019	4.28593	3.74659	4.3595	4.33765	3.74659	3.74659	4.96767	5.00046	4.3707	4.55678	4.34471	4.57949	4.47321	4.59171	5.00295	4.77582	5.22695	4.79565	4.48248	4.80011	4.13474	4.16438	4.28412	3.74659	4.17428	4.31569	4.16992	4.4759	4.51395	4.23633	4.34766	4.36263	4.45022	4.53614	4.85473	3.74659	4.0936	4.57443	5.1448	4.16524	4.513	4.38804	4.81201	4.53052	3.74659	3.74659	4.60089	4.95813	4.18179	4.23973	4.91178	4.64823	4.1328	4.49391	5.54014	5.11212	5.45963	4.52041	4.57652	4.12401	4.51985	4.27568	5.01163	5.08628	5.05328	4.1352	4.86055	4.28886	5.06095	4.88546	4.46857	4.43653	5.52403	4.52895	5.36813	4.52611	4.75464	4.53227	5.09346	3.74659	4.52901	4.43968	5.738	5.53873	6.26772	4.38387	4.32634	4.44824	5.08173	4.47553	5.56742	5.12244	5.15112	5.48261	5.15044	4.22604	5.30137	5.08647	5.04681	5.08999	4.99389	4.92176	4.62623	4.72254	5.66394	5.47411	5.21335	4.83369	4.70554	4.56444	4.92444	4.94007	4.66197	4.79424	4.67517	5.30134	5.42071	5.80045	5.5368	5.20476	4.63564	4.74874	5.28714	5.06336	5.02981	4.92555	4.51521	4.28104	5.52787	5.38507	4.52848	5.13428	5.14728	5.0077	4.76501	4.98341	5.21838	5.03461	5.44831	5.33496	5.17385	5.35526	4.71145	4.55192	4.9979	5.03803	5.36202	5.55167	5.03819	4.96704	4.94449	4.52391	5.83161	6.2695	6.13195	5.98056	5.98166	6.04826	5.11754	5.40809	5.16946	4.57786	5.01708	5.24738	5.8178	5.69534	4.9042	4.64112	5.15677	5.34222	4.73782	5.01018	5.02524	4.61272	4.54627	4.66196	4.68561	5.64997	4.55705	4.5492	5.01476	4.25755	5.00646	5.43002	5.28813	5.6226	4.97902	4.8913	4.6176	4.60259	4.37142	5.05079	4.51864	4.86256	5.07736	5.6412	4.75687	4.3606	4.72465	4.60659	4.91599	5.00329	5.2837	5.14589	5.82955	5.57817	5.69734	6.29012	5.31847	5.6585	5.64823	4.94081	4.56283	5.24721	4.99753	4.86245	4.92858	4.7205	5.71068	5.03204	3.74659	4.5576	4.85212	5.03727	4.63547	4.87648	5.1517	4.69119	5.04251	5.31448	5.31334	4.97654	5.40926	4.53376	5.38596	5.1057	5.35582	4.70451	4.95258	5.23246	5.17389	4.53586	4.75062	5.05096	4.61138	4.57544	4.7075	4.78687	4.67574	5.2982	5.65561	5.07368	4.79256	5.26	5.32852	4.50122	4.84327	4.83302	4.3758	4.50461	4.84571	3.74659	4.4882	4.7426	4.36814	5.38977	5.17029	6.00717	5.26721	5.45072	5.36203	5.08851	5.0437	4.85422	3.74659	5.09474	5.12403	4.42832	4.49975	4.37641	4.45988	4.07721	4.2431	5.11043	3.74659	4.96384	4.64687	4.36043	4.78155	4.37596	4.48475	4.42498	4.47249	4.53189	4.45948	4.85001	4.73111	4.42854	5.10769	3.74659	4.50342	4.18145	4.358	4.609	5.19205	4.56378	5.02429	4.62686	4.78635	4.52689	5.3139	4.87816	5.15619	4.23628	4.67006	4.8967	4.32222	4.20749	3.74659	4.48582	4.421	4.79399	6.07834	4.89225	4.7163	4.6949	5.97994	6.04653	4.92525	4.59758	4.14303	4.56973	5.0173	4.60761	4.84322	4.66821	4.96175	4.30792	4.95669	3.74659	5.19237	5.12887	4.46542	4.123	4.97843	4.31227	5.47182	5.18413	4.75253	4.49986	5.05964	4.39536	4.70344	4.3283	5.72947	5.35917	6.00439	4.70376	4.47765	4.42206	4.63471	4.87845	4.98021	4.64105	5.30693	4.79155	4.83359	4.78742	5.36829	4.60973	4.5142	4.50937	4.8488	4.30225	4.5005	4.49141	5.30086	5.02579	5.52802	4.54783	4.80851	4.26276	4.20439	4.82306	4.8201	4.27908	4.64603	4.26993	5.33827	5.10241	5.59767	4.62349	4.46682	4.68636	4.76891	4.46126	4.44465	4.10272	4.48551	4.25037	5.51877	5.23995	5.3171	4.32725	4.41124	4.34045	5.23753	4.72691	4.31012	4.76107	4.79484	4.66243	4.244	4.23372	4.55664	4.60169	4.49444	4.36675	5.13459	4.96908	4.30686	4.35554	4.73495	4.51877	5.63329	4.82803	4.87988	4.77991	4.40329	4.62835	4.37814	4.59098	4.93307	4.4144	4.53349	4.61998	5.65315	5.27419	6.31708	5.32482	4.48574	4.89063	4.41541	4.77045	4.43566	4.35845	4.09285	4.66171	5.57953	5.39067	4.46806	4.69978	5.2709	4.95733	4.61072	4.4578	4.88275	4.7437	4.50626	4.80119	4.445	4.61042	4.62651	4.54782	4.39922	5.21525	5.08067	5.24647	4.33351	4.52481	3.74659	5.02179	4.79409	4.57699	4.96302	4.79221	4.62365	5.11887	5.06987	4.45465	5.11874	4.81084	4.75044	4.94964	4.74324	4.34718	4.33719	4.5051	4.68965	5.84077	3.74659	6.4573	5.45009	5.27265	4.94184	5.80162	4.46902	5.34004	4.64196	4.76592	5.065	4.77344	5.0801	4.67187	4.86069	4.49427	4.64083	4.47129	5.02452	4.68807	4.60031	4.70795	5.27049	4.83895	4.49603	4.80659	5.2744	4.52959	4.93377	5.02324	5.07505	5.01151	5.25499	4.55311	4.91567	6.91087	5.52749	5.58349	5.21482	5.1441	4.2068	4.42834	4.27221	4.27571	4.99462	4.52608	4.25477	4.76269	4.66086	5.31856	5.07499	4.98268	5.06148	5.21743	4.48094	4.85905	4.6873	4.92943	4.29505	4.23912	4.10145	4.19481	4.43605	4.40785	3.74659	4.50784	4.55546	4.69501	4.61571	4.44747	4.71187	4.30371	4.64865	4.23091	4.26944	4.29797	4.24119	4.84364	5.48235	4.62352	4.62309	5.0875	4.7456	4.2112	4.76511	4.19278	5.23357	4.65075	4.19797	4.34099	4.25423	4.22533	4.39864	4.83355	4.49809	4.1862	4.72185	4.14106	4.23675	5.08877	4.34822	4.55773	4.6916	4.11307
GRMZM2G037334	5.46331	5.47207	5.31087	5.94967	5.9004	5.63637	5.57387	5.6682	5.82551	5.60551	5.66676	5.68748	4.94523	5.47066	5.02782	5.36384	5.42474	5.47481	4.96684	5.58986	5.40549	4.6215	5.53592	5.37375	5.56286	5.33648	5.25751	5.25297	5.32936	5.29818	5.32728	5.84937	5.49002	5.73428	4.84148	4.92211	5.49855	5.41396	5.29169	5.98307	4.83466	5.67157	5.1684	5.3212	5.13262	5.43303	5.27211	5.22686	5.97883	4.78593	5.64461	5.65886	5.60382	5.74475	4.88836	5.61245	5.53297	4.9206	5.25856	5.3372	5.25738	5.55621	5.43531	6.07323	5.85684	5.19118	5.72922	5.36923	5.134	5.49707	5.20816	5.69484	5.29073	5.27787	5.39194	6.14977	5.54812	5.93558	6.05129	5.74165	5.92012	5.2548	5.61922	5.9174	5.45522	5.56351	6.07035	6.13949	6.04509	5.61574	5.72133	5.0892	5.18815	5.51547	5.40874	5.79132	5.48355	5.19399	5.60094	5.60415	5.25001	6.37778	5.90246	6.29035	5.41821	5.03838	5.41347	5.07097	5.01405	5.58731	5.723	6.11175	5.31631	5.9028	5.55424	5.21595	5.75488	5.05503	5.46796	6.03078	5.69564	6.26828	6.09413	5.94943	5.89068	5.67522	5.26777	5.52927	6.26202	5.76658	6.26989	5.45923	5.64049	6.17824	5.41842	6.56935	6.04324	6.3309	6.02254	6.15995	6.10994	6.00248	5.78875	6.45873	4.49531	5.67865	5.51072	6.05384	5.6759	5.94844	4.94573	5.88091	5.49129	6.15715	5.78073	5.72168	5.97209	5.68576	5.16761	5.13023	5.91758	4.98752	6.27536	5.49353	6.31665	5.75927	5.63193	5.4447	5.64412	5.84286	4.86817	5.98004	5.43314	6.16631	5.77179	5.66811	5.70007	5.96642	5.99686	6.55551	6.17556	6.07942	5.54624	6.65794	6.47287	5.96505	5.36001	5.97958	5.51179	6.05114	4.88582	5.03625	5.19832	5.18045	5.59932	5.07185	5.4741	5.36689	5.87727	4.62965	4.98046	4.85949	4.6377	4.95616	5.52689	5.36354	4.57681	3.74659	5.24991	5.39132	5.52472	5.3673	6.19202	5.69745	6.03046	5.16574	4.67035	5.46605	5.30374	4.83418	5.55179	4.79009	5.49549	5.00046	4.96778	4.9433	5.40934	5.48086	4.94766	5.5448	4.72221	5.10102	4.97187	5.24768	5.42173	5.71692	5.5368	5.65768	5.50799	5.52521	5.22833	5.29179	5.21432	5.38566	5.21129	5.14045	5.07928	5.49905	5.39596	5.35747	5.36394	5.35492	5.23529	5.58736	4.96857	5.38871	5.83381	5.51867	5.69342	5.38091	4.77489	5.22687	4.93831	4.95813	5.44756	5.37534	5.19174	5.71887	4.75105	5.01433	5.54014	4.87467	5.77112	4.98689	5.25158	5.58617	4.92581	5.1037	5.45029	5.74197	4.58951	5.83287	4.71705	5.30597	4.92982	5.44375	5.66544	6.20315	5.11101	5.4218	6.09964	5.7149	5.53467	5.61503	4.82518	5.55543	4.96261	5.19648	5.27373	5.57608	4.36473	5.0633	5.96357	5.31483	4.97217	4.93447	5.28959	5.60567	5.09019	5.3456	5.43634	5.39252	5.1833	5.27716	5.56226	5.52402	4.94765	5.83665	5.02897	5.2033	4.98104	5.11431	5.27318	5.48517	4.60735	5.32447	5.40197	5.18945	5.90085	5.2355	4.9602	5.30134	5.25317	5.20564	4.68368	4.75902	5.76666	5.67096	5.28714	5.58006	5.15579	5.33917	4.88356	5.11665	5.38797	5.08774	5.66587	5.08348	5.05012	4.88134	5.90333	5.54119	4.9646	5.13078	5.33375	5.14834	5.34373	5.49834	5.58546	5.52722	5.46822	5.03803	5.14538	5.40141	5.03819	5.02307	5.21168	5.59707	5.32533	5.16416	5.03645	5.57518	5.37219	5.40356	5.37863	5.685	5.25978	5.68939	5.63148	5.0302	5.65059	5.48435	5.14707	5.32601	5.94176	5.41259	5.12331	5.91253	5.83412	6.13213	5.37667	5.31065	5.19594	5.49326	4.70072	5.15558	4.92575	4.86676	5.05107	5.34964	4.92546	5.38203	5.14391	6.08351	5.67391	5.68529	5.19501	5.30561	5.4014	5.45401	5.22254	5.61576	5.77884	5.27191	5.2986	5.40016	5.36053	5.81182	4.88861	5.19872	5.18663	4.73132	5.3361	5.51518	5.82546	5.14432	5.55198	5.56617	5.4569	5.8317	5.2897	5.32442	5.09978	4.7205	5.02962	5.03204	5.95725	5.62409	5.72792	6.19963	6.13535	5.96846	5.43781	5.70048	5.2833	5.54934	5.67058	5.35245	5.58349	5.8725	5.86232	5.41884	5.86076	5.35224	5.46114	6.19137	5.86228	5.27273	5.78559	6.00336	5.97512	5.81154	6.05971	5.22991	5.20759	5.15677	5.61872	5.49149	5.33162	5.08691	5.69732	5.98764	5.76705	6.13243	5.9325	5.44504	6.17457	6.21724	6.15901	6.08217	5.8215	5.48491	5.82594	5.36344	5.57212	6.11108	5.75626	5.33647	5.85043	5.58549	5.4918	5.69234	5.00055	6.61904	5.76567	6.07667	6.28753	5.79332	6.14699	6.03169	5.48983	6.30938	5.76506	5.98816	5.9267	5.86694	5.54499	6.10467	6.24133	6.08781	5.71951	6.08218	5.0678	5.5356	6.3012	5.92431	6.27484	6.34253	5.52958	6.18061	5.77236	5.55533	5.91038	5.71317	5.71512	5.77999	5.46597	6.09702	6.10172	6.14462	5.81124	5.37063	6.66052	5.67076	5.86076	6.27896	6.10938	6.25208	4.98733	5.91721	4.7163	5.25373	4.92621	4.91694	5.37276	6.03933	5.26614	5.28794	4.65915	5.08028	5.09759	5.07856	4.77188	5.02874	5.50461	5.51665	4.94254	5.39435	5.57135	6.05315	4.79036	4.78887	5.11242	5.35956	4.92782	5.58647	5.05964	5.53693	5.46608	5.18004	5.28553	5.28359	5.06123	5.01337	5.70447	5.68694	4.93436	5.13575	5.02757	5.2516	4.53119	5.19527	5.90143	5.31573	5.36829	5.40577	6.0115	6.37363	5.39202	5.52739	5.02506	5.05862	5.21411	5.41059	5.4148	5.29444	5.15992	5.15745	5.04286	5.42638	5.65857	5.3554	5.19141	5.39989	5.12434	5.02528	4.73858	5.01597	5.58016	5.35728	5.16499	5.85875	5.35263	5.16133	4.93278	5.04228	5.16771	5.36956	4.3445	5.01275	5.31127	5.92572	5.48996	5.72456	5.27776	5.19456	4.94873	4.8594	5.61317	5.78806	5.56173	5.64216	4.793	5.32079	5.50692	5.12423	5.00805	5.96121	5.24026	5.40165	5.18156	5.81345	5.59391	5.36979	5.77281	5.5305	5.2668	5.43204	5.5444	5.80281	5.233	5.57197	5.14018	5.59601	4.88883	5.05511	5.09498	5.41922	5.77845	5.13672	5.7575	6.03933	5.04646	5.3496	5.39913	5.01636	5.14877	4.78715	5.12164	5.41499	4.73966	5.12987	5.12168	5.1312	5.59544	5.71877	5.52982	5.813	5.30172	5.459	5.16105	5.66568	5.44828	5.05909	5.68653	5.20858	5.26354	5.8395	5.67347	5.66447	5.15858	5.33583	5.52178	5.19151	5.65158	5.52421	5.89058	5.91576	5.54418	5.48249	5.41315	5.6915	5.46089	5.61424	5.42105	6.89679	5.75424	5.73164	6.72259	5.73071	6.4742	5.91081	6.06867	6.00488	6.17792	5.51931	5.38365	5.17105	6.16329	5.85845	5.75478	5.74743	5.70434	4.69805	4.94113	5.05635	5.10986	5.54511	5.59378	6.44343	6.18024	5.91236	6.00759	5.67535	5.87782	5.09561	5.32092	5.19307	5.6148	5.43018	5.09933	5.21335	5.06732	5.61686	5.88593	5.65821	5.53536	5.79887	5.75872	5.77039	6.25738	5.91749	5.94243	4.68998	5.28313	5.27562	5.64689	5.59784	5.16785	5.69324	5.79664	5.18484	5.69322	5.73538	5.54021	6.37723	6.16334	5.96559	6.37497	5.80492	6.07685	5.79364	5.43469	5.79902	5.85917	5.89111	5.74222	6.04439	5.56807	5.56933	6.16106	5.64492	6.0876	5.86703	4.98467	5.50386	6.71657	5.96479	5.89576	6.41122	5.67856	6.6263	5.37622	5.26705	5.66296	5.5638	5.69823	5.97174	5.28367	5.45241	5.2039	5.63191	5.63248	5.56279	5.77735	5.66059	5.96929	5.47847	6.04192	6.21041
GRMZM2G037335	9.25003	8.51084	8.35619	8.73939	8.91953	7.46018	9.19604	8.8229	8.21796	8.01709	9.23859	8.62685	7.77125	8.28923	9.26632	9.19921	9.17572	9.28488	9.23108	9.10453	8.19464	8.82647	8.92067	8.4194	8.46441	8.97112	8.85949	9.35289	9.35103	9.01481	8.69044	9.22195	8.59287	8.56108	8.56823	8.48162	9.11476	8.72775	8.57665	8.68514	8.90291	8.7261	8.81835	9.5477	8.88531	8.99633	9.01964	9.15458	8.94376	8.67582	8.91983	9.09892	8.76251	8.86793	9.3324	8.84871	8.41246	8.57179	8.47189	8.45038	8.5814	8.59185	9.29811	7.92464	8.45697	8.51681	8.78406	8.695	8.65992	8.94128	8.52274	8.32479	8.48908	9.32616	8.47211	8.16843	8.6265	8.1408	9.30928	9.37472	9.40495	8.49516	8.71757	9.03792	9.009	8.75222	8.70874	8.59709	8.40237	8.5573	8.58327	8.45547	8.87896	8.26214	8.64582	8.52227	8.64812	8.38644	8.6704	8.51717	7.94505	9.49686	9.40621	9.87977	8.70185	8.60225	8.42042	8.49404	8.55633	8.09975	8.47678	8.45621	8.62326	8.36598	8.61383	7.98684	8.87389	8.47399	8.37577	8.31511	8.41422	8.67256	9.43883	9.17894	9.58781	7.98299	7.48386	8.72651	8.82383	8.92944	8.63397	8.7871	8.28219	8.7486	7.36513	8.36269	8.15224	9.69537	9.13694	9.33464	9.25114	9.69372	8.89008	9.37895	8.28048	7.93268	8.09994	9.14043	8.89562	9.39911	9.08224	9.19876	8.92311	9.36116	9.45505	8.93103	9.37017	7.95528	7.97663	7.82886	8.03368	8.97319	8.20688	7.95525	8.43199	8.3841	7.86472	9.30912	9.19183	8.75429	8.27999	9.11183	9.74387	8.84467	8.71578	8.92178	8.72287	7.58752	8.65106	8.69929	9.08471	8.7522	9.07097	8.75439	9.25155	8.16484	9.36807	9.74644	8.36863	9.31785	9.03301	9.09683	9.0613	9.12822	9.36079	9.21269	9.46188	9.25018	9.05953	8.70319	8.82187	8.84711	8.75718	8.70199	9.58498	9.12267	8.6962	8.86758	8.75383	9.05361	9.05088	8.59995	9.2056	8.36853	8.76383	8.80908	9.30159	9.59691	9.7733	9.85257	9.86382	8.41645	9.04783	8.79839	8.31281	8.45151	8.40905	8.83447	9.20005	9.07785	9.34175	9.4108	9.23389	9.46496	8.35954	8.7243	8.56698	8.57001	8.72525	8.8798	9.04109	8.99369	9.39866	8.90226	9.40986	9.29778	9.30632	8.84957	8.74356	8.5769	8.53311	9.2052	8.97964	8.99501	9.0283	9.22388	8.4145	8.32638	8.81652	9.04075	9.00149	9.24129	9.28212	9.23743	9.21113	9.28264	8.67928	8.7016	8.54597	8.66115	9.02266	9.10592	9.04114	8.90687	8.95198	9.09454	9.17848	9.26304	9.36305	9.55403	9.47667	9.47672	8.53565	8.52317	8.64348	9.0172	8.47276	8.58434	8.79082	9.01389	9.8714	9.86425	9.40472	9.41968	8.0757	8.47515	8.95649	9.209	9.18819	9.51591	9.01024	9.49458	8.38316	8.95416	8.94345	8.87956	9.41733	9.43868	9.38693	9.4598	8.41973	8.62913	8.45336	8.39287	8.53449	9.09763	8.75499	8.91069	8.94472	8.93698	9.35685	9.45776	9.18028	9.25204	8.44069	8.6386	8.42895	8.55282	8.72768	8.69999	8.65855	8.78951	9.20269	9.50336	9.12989	9.057	8.53758	8.77809	8.50251	8.62996	8.74883	8.80883	8.71229	8.72232	9.09159	9.15249	8.72227	8.84415	8.48593	8.39497	8.7546	8.82554	8.5759	8.8207	8.65242	8.80094	8.82832	8.89608	8.88995	8.71873	8.33814	9.02831	9.03719	9.27908	8.66797	8.66376	8.22803	7.93267	8.98381	8.67865	7.18439	8.21404	7.04727	8.2413	8.57373	8.91213	8.75053	8.75437	8.73947	8.99166	9.08454	8.94555	9.08339	8.94447	8.60915	8.74495	8.60292	8.68909	8.69182	8.71504	8.86121	8.70143	9.1052	8.86317	8.78558	8.89209	8.37823	8.30153	8.16945	8.50769	8.36836	8.4096	8.01722	8.62889	8.37244	8.3598	8.684	8.76768	8.53782	8.90724	8.76112	8.87217	8.44926	8.69321	8.54091	8.21154	8.25563	8.00558	7.82566	7.54994	7.30809	7.8628	7.18659	7.64754	7.69586	7.53809	7.62782	8.7658	8.70818	8.31703	8.36335	8.67773	8.495	7.54876	8.05913	7.54399	7.47038	8.36169	7.34759	8.92372	9.17172	8.93347	8.22949	7.94682	7.5244	8.36525	7.54907	7.98258	7.48176	8.21726	8.0874	8.33938	8.54689	8.52216	7.58514	8.47083	8.38265	7.39706	8.25733	7.51091	8.88273	8.72973	8.91372	8.62339	8.12802	8.43266	8.19422	8.12824	8.39619	8.10355	8.4017	7.89127	8.5047	7.91	7.82981	8.74259	8.12733	8.47222	9.66136	8.64722	8.93891	7.81374	7.9615	7.57982	8.39159	8.02834	7.73219	8.0475	8.05788	7.62873	8.00325	8.05284	7.98203	9.04239	8.75947	8.58238	9.30372	9.18923	9.14056	7.95576	8.23123	7.9782	8.70274	8.85259	8.7845	8.78684	8.88415	8.70958	8.79928	8.76513	8.75759	8.03796	7.92659	7.81148	8.45993	8.05798	8.1744	8.0937	8.26527	8.26628	8.93233	8.73173	8.0481	8.71746	8.07518	8.87103	8.87213	8.8681	8.47187	8.57731	7.8864	7.80646	8.50838	7.78687	8.34365	7.92013	8.05596	8.159	8.44156	9.19632	8.88715	8.80489	9.2326	9.07881	8.66713	8.7436	8.89717	8.91331	8.70996	8.70139	9.159	9.02356	8.49436	8.76455	8.70325	8.84861	8.7373	8.72912	9.033	8.9965	8.86831	9.14949	9.28704	9.40865	8.46692	9.06159	8.43399	8.76936	8.99517	8.85931	9.01125	9.30516	8.86421	9.12848	8.90719	8.92526	8.89265	8.73057	9.33172	9.41159	9.03318	9.26684	8.41706	8.72535	8.8815	8.84923	8.62358	8.35654	8.55547	8.55509	8.79976	9.07798	9.17293	9.53061	9.08836	9.50112	8.50108	8.73419	8.49293	8.52189	8.75172	8.71228	9.08079	8.97863	8.96669	9.29684	8.99264	9.13375	8.6907	8.51576	8.26733	8.36428	8.63695	8.69501	8.87749	8.75882	9.07165	9.47825	9.25004	9.09446	9.16997	8.75624	8.66814	8.77063	8.74883	8.51594	8.37104	8.58889	8.42533	8.43838	8.65718	8.35811	8.6631	8.78798	9.20769	9.3737	8.78305	9.1627	8.39565	8.93132	7.94179	8.87032	7.65297	8.14048	7.9194	7.78122	8.74235	8.25445	8.54422	8.66271	8.57307	8.79438	8.98948	8.89213	8.9317	8.94654	8.21102	8.2549	8.33059	8.37769	8.89625	8.97371	8.46206	8.58707	8.94843	9.07237	8.56753	8.86523	8.49803	8.81813	8.39754	8.35796	8.40312	8.52382	8.53538	8.91611	8.89823	8.85403	8.53013	8.70823	8.57705	9.10151	9.09052	9.23495	8.5826	8.51357	8.88035	7.89879	8.06758	8.00124	8.5913	8.45281	8.63396	8.11867	8.48709	8.71442	8.08248	8.54873	8.36952	8.64129	8.45704	8.6298	8.56381	8.65472	8.72987	8.32362	8.63702	8.14066	8.53747	8.20058	7.77925	9.42516	9.24231	9.3745	8.26231	8.48617	8.66951	8.18012	8.41211	8.42615	7.97818	8.54265	8.48184	8.49578	7.67973	8.73775	8.47	8.22581	8.32542	7.08955	7.48841	7.38124	9.43823	9.40464	9.05878	8.06982	8.68765	7.91227	7.80503	8.58795	8.23876	7.4671	7.5489	7.38073	7.45943	7.72182	7.5039	7.61027	8.02433	7.6916	9.40617	9.19014	9.20382	8.11869	8.30422	8.02133	7.4989	8.20882	8.24375	7.66038	7.88975	7.84281	7.74149	7.88966	8.21044	9.15066	8.77415	8.76132	9.31954	9.04822	9.23118	7.46159	8.31571	8.40078	8.853	8.45319	8.67029	8.84387	8.27254	8.79961	9.13701	8.69143	8.90361	7.86229	8.07462	8.00152	8.07518	8.24087	8.3413	7.82559	7.93588	8.04601	7.67328	6.93832	8.79495	8.65492	8.48032	8.59479	7.35575	8.27006	6.99864	8.02805	8.07732	7.58125	7.92343	7.89158	8.44469	6.54731	8.20065	8.14073
GRMZM2G037342	8.95932	9.58543	9.56766	8.63888	8.70338	8.81613	8.73709	8.60031	8.81913	7.02112	6.55704	7.88209	7.80096	8.22011	7.14781	7.29869	7.95575	8.31709	9.00285	8.95351	7.26571	6.84365	7.78483	7.86471	8.18469	7.18723	7.19003	8.48339	8.62982	8.78441	6.8357	9.10161	9.84699	9.8074	7.1385	7.17857	8.58484	8.64191	7.82756	8.07844	7.73303	8.26776	7.68711	7.92008	7.64223	8.29859	8.84381	8.60703	8.92602	9.11892	8.97942	7.83471	9.38321	9.44918	10.0536	8.97298	8.72561	8.05682	9.11967	9.09749	9.18745	9.01115	8.47477	8.91068	9.09328	7.25438	7.54612	7.70673	8.06273	8.85349	8.37495	9.27287	9.27961	8.69964	9.48487	9.13027	9.13857	9.21982	7.99037	7.82882	8.54862	8.92695	8.7717	8.89191	9.31467	9.24598	9.04169	9.32298	9.17403	8.96316	8.89743	7.63139	8.19645	8.20407	8.93513	9.39318	9.08278	9.14065	9.19321	9.29942	9.23705	8.03571	8.20998	8.31859	8.80294	8.67314	7.83657	7.82554	8.754	9.12353	9.19196	9.50039	9.34759	9.13787	9.03746	9.2679	9.15411	8.94389	7.0405	8.9968	9.20113	8.92479	8.14225	8.34775	8.46821	9.40811	9.33688	8.94341	8.67024	6.98628	9.60699	8.94169	9.24017	9.14379	8.97267	9.21635	9.48371	8.30705	8.27915	7.20854	8.29359	8.34264	8.30272	8.66695	9.26299	9.10738	9.52122	8.06004	8.3799	8.50557	7.56332	8.36495	8.4612	8.33992	8.2764	8.70266	8.15791	9.16937	9.1088	9.43606	9.20556	7.39913	9.37366	9.54033	9.17016	9.44458	9.23752	8.55587	8.64102	8.88007	8.23234	8.92779	8.17498	8.78115	8.53616	8.81757	8.99609	9.02999	9.31174	8.7696	8.61884	8.6928	8.37579	8.66718	8.78098	8.56612	8.10486	8.7057	9.32647	7.04124	9.12703	6.53759	6.832	7.71414	8.14851	8.51738	8.84803	7.07792	7.0573	6.85897	6.48921	6.98737	7.73141	8.22837	8.47635	8.73967	10.151	9.83356	7.58524	8.08014	6.91213	6.59379	7.42617	7.44386	7.8487	7.22604	7.31757	8.15883	8.46021	8.65186	9.03084	9.14352	7.84047	9.91218	6.95473	8.00868	7.41694	8.30397	6.95327	7.01926	7.78459	8.06859	8.72503	8.96584	7.07631	7.38515	6.48128	7.27527	8.01653	8.19911	6.86795	7.30137	8.22222	8.80382	8.80352	8.72483	9.033	9.39901	10.1575	7.8395	8.27153	7.60417	7.64918	8.7831	8.75421	8.9088	7.66938	8.08205	7.86058	8.68743	7.44287	7.65425	8.46525	8.86734	8.85987	6.86243	7.47209	6.57529	6.5024	6.70462	8.03819	7.87258	8.93904	8.84198	6.56921	5.99428	7.0103	7.41724	8.06148	8.76685	8.74639	9.06353	10.1558	10.0406	7.89782	7.52678	7.09279	7.206	7.529	7.60584	8.71977	8.73443	8.72518	9.22347	10.5697	10.502	6.65701	6.98271	7.44536	8.14861	8.80748	8.85491	6.93113	7.04806	7.06039	6.92624	7.95047	8.1733	8.82727	8.83634	10.2103	10.4939	7.6324	7.83359	6.71369	7.51288	7.69648	8.09789	6.88209	7.24987	8.22415	8.69228	8.64404	9.2314	9.83566	9.96773	7.26033	8.07699	7.79177	8.29012	6.48513	6.7945	7.71792	8.30425	8.81908	9.00635	7.37352	8.09589	7.58364	8.09681	8.41208	8.53138	6.47881	7.26904	7.8023	8.67284	8.8466	9.06314	10.3751	10.7374	7.84893	8.13495	7.47631	7.56762	8.61249	8.91802	7.621	8.41548	8.25389	8.42245	7.13126	7.46495	8.30499	8.85268	9.06141	9.16199	10.4395	11.3138	9.01715	8.80865	9.11331	9.32599	9.05901	9.07384	7.52832	8.18932	8.195	8.88836	7.24052	7.62664	8.48022	8.67681	8.96987	9.21422	7.88199	7.94182	8.05902	8.85496	8.45071	8.63037	7.35084	7.53953	8.46447	8.78228	8.90041	9.04554	10.5017	10.1669	7.42405	8.02512	8.75013	9.13821	8.09125	8.51398	8.58025	8.76357	7.76273	8.37572	7.91916	8.1745	9.06186	8.94264	9.01175	9.10702	9.19541	10.1045	10.0671	10.3325	8.75154	9.30819	8.80257	9.59401	9.30581	9.65125	9.52335	9.30226	9.39585	7.85617	8.122	8.0255	8.41947	8.94084	7.95638	9.47196	9.54246	9.64213	9.49452	9.54343	9.47625	7.79319	8.12212	8.40443	9.00304	9.04919	9.05207	9.37432	9.44179	9.59361	9.15428	9.01117	9.39026	7.84716	9.33354	7.7974	9.1981	9.46201	9.17029	9.46664	9.32992	9.87568	7.90548	8.04576	8.05761	8.751	9.09963	8.41921	9.28446	9.19421	8.8229	9.44813	9.48621	9.23209	9.46192	9.25261	9.20315	8.89412	9.22871	9.39021	8.2547	8.28756	8.24163	9.04018	9.18344	9.1148	9.29751	9.70483	9.68362	9.2397	9.32141	9.53192	9.04841	9.45577	9.41	8.07923	8.24839	8.22469	8.09791	8.17444	8.61343	9.40689	9.57361	9.5707	8.56246	8.42165	8.61893	8.51016	8.56067	8.49641	8.36617	8.58523	8.52166	9.13812	9.56077	9.15579	9.30473	9.518	9.2891	9.24448	9.28459	9.06454	8.40224	8.42687	8.48806	8.32644	8.30127	8.69437	8.98951	9.19242	9.02794	8.83725	8.96924	8.639	8.84498	8.77988	8.9998	8.82709	8.93212	8.78549	7.68231	6.95878	6.52426	6.88875	8.26885	8.19027	8.63309	8.86767	6.65891	7.02054	7.02261	7.00969	8.26402	8.30475	8.97199	8.88885	9.46104	9.32317	7.3973	7.6022	6.77565	6.86131	7.61409	7.34561	8.43427	8.43738	9.08815	9.14668	9.05147	9.05437	6.78033	6.74152	7.62686	8.05012	8.8776	8.74296	7.0082	7.12957	6.69836	6.81998	7.68534	8.07927	8.76602	8.64552	9.47471	9.56515	7.84139	7.85986	7.13668	7.49782	7.86511	7.89336	7.05231	7.30654	7.98907	8.48443	8.72077	9.09129	9.16862	9.49782	7.25189	8.02322	7.52218	8.40066	6.66212	6.86257	7.50921	8.16635	8.77425	9.0665	6.88743	7.11357	7.09162	7.8185	7.93547	8.42479	6.65291	7.16807	7.77014	8.16911	8.80168	8.86349	10.0265	9.65926	7.99183	8.00075	7.50864	7.79605	8.54818	8.62259	7.73969	8.04062	8.03672	8.22372	7.24776	7.46029	8.2261	8.61583	8.95989	9.17123	9.62872	9.72907	8.90812	8.82071	8.9033	9.05086	8.84353	8.86978	7.57903	7.66795	8.42552	8.57005	6.71922	7.30753	7.8767	8.54696	9.00548	9.1214	7.2707	8.23513	8.2163	8.35241	8.14328	8.6979	6.84071	7.05731	8.17065	8.73	8.98065	9.06186	9.57813	9.99265	7.44834	7.73064	8.31141	8.92273	7.86812	8.42719	8.2427	8.77453	7.03388	7.81132	7.14486	8.40454	9.14493	8.59343	8.99008	9.1077	9.41026	9.61798	9.12614	9.48549	8.90891	8.75595	8.51107	9.58498	9.39822	9.21409	9.27192	9.31715	9.31669	7.42021	7.6436	8.08963	8.30711	8.74695	8.50263	9.29795	9.20756	8.98047	8.93852	9.35473	8.94195	7.3179	7.96793	8.0772	8.89787	8.86868	8.89393	9.04993	9.4448	9.09987	9.05576	9.07202	8.93572	8.02985	8.14567	8.2472	8.13475	9.30985	9.25798	8.79368	9.08058	9.17545	7.83403	8.14868	8.21668	8.54427	8.85352	8.55762	9.19604	9.21376	9.34836	9.21239	9.124	9.37888	9.33304	9.16758	9.45158	8.96959	9.07186	9.52879	8.34029	8.37444	8.63558	8.80315	9.12856	8.86057	9.37989	9.62757	9.45742	9.24864	9.35342	9.43145	9.41784	9.21179	9.11293	8.26788	8.34078	8.49205	8.15753	8.48872	8.24144	9.41878	9.06448	9.33737	8.12359	8.48827	8.22375	8.21827	8.23922	8.20824	8.02035	8.45457	8.50498	9.17544	9.43469	8.92698	9.43196	9.38735	9.31042	9.12232	9.19496	9.29841	8.48211	8.58323	8.64372	8.4554	8.79892	8.49678	8.23339	8.724	8.82331	8.65534	9.0091	8.77284	8.91901	8.77311	8.98883	8.64753	8.94772	8.76437
GRMZM2G037343	3.74659	3.74659	3.74659	3.74659	3.74659	3.74659	3.74659	3.74659	3.74659	3.74659	4.98047	3.74659	4.22813	3.74659	3.74659	3.74659	4.99803	4.32253	4.50746	3.74659	4.26045	3.74659	3.74659	4.77477	4.36275	3.74659	3.74659	4.7381	4.13745	4.57555	3.74659	4.18635	3.74659	3.74659	3.74659	3.74659	3.74659	3.74659	4.13829	3.74659	4.38457	4.56721	3.74659	3.74659	3.74659	4.48788	4.36839	4.37283	3.74659	4.21939	3.74659	4.14838	3.74659	3.74659	3.74659	3.74659	3.74659	3.74659	3.74659	3.74659	3.74659	3.74659	4.56278	3.74659	3.74659	3.74659	3.74659	3.74659	4.13071	3.74659	4.47147	3.74659	3.74659	4.37091	3.74659	3.74659	3.74659	3.74659	5.15191	4.95665	4.98968	3.74659	3.74659	3.74659	3.74659	3.74659	3.74659	3.74659	3.74659	3.74659	3.74659	3.74659	3.74659	3.74659	3.74659	3.74659	3.74659	3.74659	3.74659	3.74659	3.74659	4.68236	4.79515	4.55244	3.74659	3.74659	4.71294	4.20182	3.74659	3.74659	3.74659	3.74659	3.74659	4.23686	3.74659	3.74659	4.96542	3.74659	4.36785	3.74659	4.48133	3.74659	5.00184	4.67376	5.38612	3.74659	3.74659	3.74659	3.74659	4.94975	3.74659	3.74659	3.74659	3.74659	3.74659	4.24657	3.74659	5.37376	6.11885	5.04122	5.66024	4.33017	5.69767	5.26679	3.74659	4.24846	3.74659	5.5607	5.40805	5.64205	3.74659	5.45346	5.68734	5.85836	5.18943	5.53722	4.65841	4.4181	3.74659	3.74659	4.80597	3.74659	4.69786	3.74659	4.45907	3.74659	4.09777	5.17469	5.08613	5.24033	4.86817	5.41588	3.74659	4.76174	4.6774	5.08677	4.32682	3.74659	3.74659	3.74659	3.74659	4.02765	3.74659	3.74659	3.74659	3.74659	3.74659	3.74659	3.74659	4.96491	5.21327	3.74659	3.74659	5.07029	4.52783	3.74659	3.74659	5.30401	5.50159	4.19325	3.74659	3.74659	4.42471	4.95616	4.20437	4.78593	3.74659	3.74659	4.54299	4.67173	6.23074	3.74659	6.39008	4.40584	4.37411	3.74659	3.74659	3.74659	3.74659	3.74659	3.74659	3.74659	5.01875	3.74659	3.74659	4.15565	3.74659	4.16735	3.74659	3.74659	4.81147	4.62154	4.30762	4.15057	5.32942	5.64929	3.74659	3.74659	4.12777	4.26887	3.74659	3.74659	4.16992	3.74659	3.74659	4.7506	4.01695	3.74659	3.74659	4.30832	4.71193	3.74659	3.74659	3.74659	4.25782	3.74659	4.09255	4.06929	3.74659	4.47361	3.74659	3.74659	4.35501	3.74659	3.74659	4.8291	4.4313	3.74659	3.74659	3.74659	5.54014	5.26051	4.45163	4.52041	5.31554	5.19854	3.74659	3.74659	4.52465	4.14609	3.74659	4.29454	3.74659	3.74659	3.74659	5.06495	5.74996	5.70995	4.12391	3.74659	3.74659	3.74659	4.13422	3.74659	3.74659	3.74659	3.74659	3.74659	4.70815	4.66291	4.71326	4.19903	5.48517	5.23247	4.30777	3.74659	4.50052	4.09224	4.88224	4.60262	3.74659	3.74659	5.00281	4.43434	4.94846	5.67869	4.67455	4.31238	3.74659	3.74659	4.19466	3.74659	4.75779	4.19911	3.74659	3.74659	3.74659	4.60218	3.74659	4.24884	4.21685	3.74659	5.12585	3.74659	5.25797	4.33901	5.67033	5.2887	3.74659	3.74659	4.66841	3.74659	3.74659	3.74659	4.75049	4.90092	4.89038	4.8505	3.74659	3.74659	4.84301	4.68618	3.74659	3.74659	3.74659	3.74659	3.74659	4.70642	4.8091	4.11047	3.74659	3.74659	4.07947	3.74659	4.81235	4.84436	3.74659	3.74659	3.74659	3.74659	3.74659	3.74659	3.74659	3.74659	3.74659	3.74659	4.14123	3.74659	4.47231	3.74659	4.57031	4.44965	4.39238	4.83389	3.74659	3.74659	4.63654	4.34086	5.38093	4.61272	3.74659	3.74659	4.60623	4.44111	5.0734	4.5492	3.74659	3.74659	3.74659	3.74659	4.31424	3.74659	4.24237	3.74659	4.54366	4.24559	4.19012	3.74659	4.25542	4.54528	4.05423	4.5286	5.28014	4.45384	4.44468	3.74659	4.43386	3.74659	4.60737	3.74659	3.74659	3.74659	3.74659	3.74659	4.54508	3.74659	3.74659	4.17934	3.74659	4.33558	4.42998	3.74659	3.74659	3.74659	4.71637	4.2142	3.74659	4.4512	3.74659	5.35537	5.4028	5.22292	3.74659	4.35032	4.3733	3.74659	3.74659	3.74659	3.74659	3.74659	3.74659	3.74659	3.74659	3.74659	3.74659	3.74659	3.74659	4.20603	3.74659	3.74659	4.85254	5.44366	5.18178	4.27511	3.74659	3.74659	3.74659	3.74659	3.74659	3.74659	4.26941	3.74659	3.74659	4.61285	3.74659	3.74659	3.74659	3.74659	4.95442	5.63965	5.21648	3.74659	3.74659	3.74659	3.74659	3.74659	3.74659	3.74659	3.74659	3.74659	3.74659	4.59044	4.48547	5.63464	6.2465	6.82817	5.66542	5.62629	6.24504	3.74659	4.30134	4.52983	6.63032	5.96844	6.61469	6.38393	6.47149	5.96591	5.91402	6.25666	5.59072	3.74659	4.73111	4.84396	5.24017	4.72463	5.12568	4.49426	4.358	4.36087	5.77236	5.51237	5.64483	5.65678	4.98915	5.14733	4.09656	4.34842	4.24702	3.74659	3.74659	3.74659	4.18295	3.74659	3.74659	3.74659	3.74659	4.12401	3.74659	4.56705	3.74659	3.74659	4.92621	5.26638	3.74659	4.44471	4.99586	4.74822	4.39715	3.74659	3.74659	4.28466	4.42572	4.30792	3.74659	3.74659	4.4918	3.74659	5.61541	5.31378	3.74659	3.74659	4.44836	4.14561	3.74659	4.36392	3.74659	3.74659	3.74659	3.74659	4.8276	4.3986	4.32291	4.49332	5.51721	5.31054	4.26469	3.74659	4.11267	3.74659	4.6212	4.43906	3.74659	3.74659	4.5888	4.95032	5.68221	5.86592	4.49934	4.14071	3.74659	3.74659	3.74659	3.74659	4.14967	4.21312	3.74659	3.74659	3.74659	4.09411	3.74659	4.12418	3.74659	4.04984	5.09007	4.22671	4.73858	4.46616	5.29802	3.74659	4.23631	3.74659	4.44465	4.10272	3.74659	3.74659	4.93892	4.51784	4.68227	4.32725	3.74659	3.74659	5.06303	4.65659	3.74659	3.74659	4.18235	3.74659	4.35431	4.43231	4.55664	5.26035	3.74659	3.74659	4.72054	4.2973	4.5341	4.46502	3.74659	3.74659	3.74659	4.13676	3.74659	3.74659	3.74659	3.74659	3.74659	3.74659	4.62411	4.63641	4.45212	4.86334	4.7504	4.51362	4.29589	3.74659	3.74659	4.04922	4.60507	4.19063	5.05711	5.11803	4.58494	3.74659	5.18584	4.12401	4.83424	4.49017	3.74659	3.74659	3.74659	3.74659	3.74659	3.74659	4.4582	4.08677	4.7251	4.40368	3.74659	3.74659	3.74659	4.74073	4.36006	4.6901	4.57109	3.74659	4.76479	3.74659	3.74659	3.74659	3.74659	3.74659	3.74659	3.74659	3.74659	3.74659	3.74659	3.74659	3.74659	3.74659	3.74659	4.23813	4.427	4.08892	4.17432	3.74659	4.30433	3.74659	3.74659	3.74659	3.74659	4.91748	5.46772	5.60296	3.74659	3.74659	3.74659	3.74659	3.74659	3.74659	3.74659	3.74659	3.74659	3.74659	4.08665	3.74659	3.74659	3.74659	3.74659	3.74659	3.74659	3.74659	5.52518	5.37912	5.18202	4.21082	3.74659	3.74659	3.74659	3.74659	3.74659	3.74659	3.74659	4.14611	3.74659	3.74659	3.74659	3.74659	3.74659	4.27571	5.14055	5.41613	5.31086	3.74659	3.74659	3.74659	3.74659	3.74659	3.74659	3.74659	3.74659	4.08957	4.17322	3.74659	4.41634	5.05654	6.32371	6.28702	5.03606	6.1635	6.27721	3.74659	4.15497	3.74659	6.02408	6.16424	6.4644	5.54305	6.20421	5.54385	5.58641	5.40758	6.12231	3.74659	4.98467	4.42996	4.25778	4.6678	4.1612	4.66429	5.59687	5.57453	6.13159	6.44337	6.15214	5.60154	5.13558	5.85924	5.83693	5.11795	4.662	4.5023	3.74659	3.74659	3.74659	3.74659	3.74659	3.74659	3.74659	3.74659
GRMZM2G037350	6.29755	7.4971	7.382	6.12893	5.68335	6.52462	5.99896	6.54202	6.33337	6.91609	5.92766	7.16967	7.2231	7.18921	5.9708	6.29156	6.7329	6.57605	6.28591	6.10104	7.06522	6.25552	7.07117	7.13059	7.12829	6.66444	6.82567	6.5348	6.22876	6.12543	6.38686	6.53562	7.7877	7.69069	6.70611	7.02029	6.75745	7.13023	6.57966	6.96311	6.75329	5.64414	6.68355	5.6346	6.93141	6.51228	6.30392	6.67463	6.33498	6.65384	6.31137	6.41806	7.54434	8.02077	6.80759	6.91353	7.34614	6.89765	6.68468	6.66429	6.40744	6.5679	5.84646	6.70142	6.59431	6.65684	6.73948	6.63386	6.6253	6.79579	6.46346	7.40611	7.99045	5.95996	7.62648	7.73316	7.41158	7.73142	6.6557	6.65369	6.95454	6.94837	6.91393	6.37081	7.68372	5.95027	6.79824	6.37476	6.8096	6.96967	6.18077	6.66172	6.81468	6.50272	6.26911	7.69119	6.33977	6.53884	7.83086	7.86719	7.98698	6.49742	6.42854	6.66848	6.00676	6.47939	6.62615	6.67086	5.99498	6.14843	6.23278	6.14382	7.74386	7.39399	7.1962	8.00594	7.40259	7.61804	6.6194	7.7588	7.02685	7.5048	6.67923	6.67183	6.6006	6.91936	6.87663	6.84629	6.67764	6.326	6.71783	6.78379	6.85382	6.43978	7.68193	7.64514	7.76153	6.48722	6.60236	6.61743	6.37771	5.89327	6.84657	6.17526	7.98586	7.35375	7.80915	6.60751	6.36185	6.70186	6.40712	6.57344	6.39377	6.02398	6.57938	5.97982	6.3427	7.65912	7.38252	7.44771	7.69783	6.49371	7.93919	7.80046	7.74659	7.657	7.80388	6.35205	6.58049	6.03674	6.6362	6.2799	6.45535	6.47774	6.53708	6.7032	6.5924	6.78738	6.42503	6.96397	6.83445	6.6237	6.55959	6.58864	6.6183	6.57307	6.30318	5.9197	7.2436	5.86084	6.74152	5.93882	5.75829	5.63586	6.09978	6.34533	6.52782	5.92284	5.9003	5.69786	6.24458	5.81907	5.87039	5.97919	5.95662	6.17274	7.76764	7.66934	6.19067	6.35322	5.39637	6.16544	5.56713	6.74032	6.75997	5.93035	6.4971	6.39648	6.15047	6.24557	5.92663	6.77529	6.2195	7.50205	6.55169	6.64391	6.83542	6.60641	6.04086	5.77334	6.17328	6.10912	6.18334	6.42958	6.82381	6.26438	6.51321	6.73842	6.29032	6.71646	6.39438	6.41357	6.58459	6.96885	6.47523	6.19616	6.3025	7.45044	7.64513	6.80461	6.42768	6.50933	6.52347	5.91143	6.66845	6.77386	6.70358	7.23274	6.01358	6.10661	6.47299	6.72486	6.68119	6.72001	5.92611	6.0993	6.36494	6.12419	6.38753	6.67847	5.74913	6.04903	5.81628	5.85842	5.61602	5.70108	6.14781	6.04677	5.87716	5.40134	5.45809	5.50508	8.67588	8.29504	6.53798	6.17791	6.32345	6.30974	6.25155	5.56397	6.03949	5.48918	6.32492	6.08123	8.30853	7.8466	6.08052	6.38611	5.738	6.20307	5.62863	5.86699	6.52184	6.14836	6.32422	6.26696	6.00802	5.96995	6.11424	5.68127	8.17537	7.96895	6.36553	6.27354	5.09267	5.26752	6.78929	7.14593	6.14184	6.17397	5.74139	5.97655	5.82358	6.24275	8.29545	8.21185	6.80614	7.16867	7.18326	7.26538	5.93821	5.77202	6.0099	5.99101	5.19308	6.00468	6.63429	6.99892	7.10479	6.86224	6.86586	7.3304	6.02313	6.41427	6.38632	5.85058	6.0474	5.90526	8.15046	7.60127	6.16948	6.96583	6.76715	6.46959	6.84594	6.67448	6.80069	6.84106	7.10531	6.91457	6.50032	5.30476	6.45882	6.11339	5.67532	5.94565	8.42152	8.56598	6.22313	6.88644	6.5824	6.57637	6.10501	6.79504	6.63486	7.03912	6.517	7.37048	6.73225	5.58664	6.29463	6.66497	6.59995	6.88951	6.48096	6.84398	6.60707	6.85012	7.16831	7.35163	6.69168	6.8012	6.19921	6.47636	6.65423	7.00914	6.84945	7.276	6.74635	6.83787	6.88185	7.08724	6.91411	7.07703	7.11028	7.02014	6.89081	6.6881	6.77552	5.89958	6.7617	6.4154	6.69285	7.19533	6.95024	8.34855	7.99914	7.88748	6.53644	6.78817	6.94108	7.15567	6.53033	6.84862	7.04028	6.80042	7.24015	6.93925	7.12302	6.86788	7.07081	6.82029	6.66203	8.72393	8.20202	8.04287	8.62911	8.47213	8.20834	6.87207	6.79879	7.00063	6.66645	6.97251	7.37494	6.43846	7.22141	6.81688	7.02107	7.22446	6.51833	6.71139	6.81356	6.79649	6.92971	7.02359	6.6587	8.85922	7.88882	7.9724	6.67386	6.99506	6.80382	6.98326	6.69314	6.382	6.91801	6.63264	6.98293	7.16792	8.03013	8.08887	6.82187	8.17249	8.201	6.93139	7.76515	7.02991	6.68718	6.74763	6.84677	7.05217	6.93287	6.48479	6.71156	7.29025	7.24037	6.88494	7.32158	7.11412	8.58993	8.37431	8.55232	6.35112	6.93863	6.61141	6.86266	6.87473	6.66295	8.04336	8.39546	8.18878	6.67535	7.09312	7.07192	6.98455	6.88229	7.21743	6.91638	6.55811	6.95491	7.75995	8.37362	8.11236	8.23853	8.57159	8.1744	8.35471	8.32715	8.23106	7.01975	6.86149	6.81412	7.04264	7.05915	6.75565	7.03384	6.74583	6.87629	6.4534	6.61717	6.81332	6.63331	6.79289	6.5035	7.19255	6.97703	6.94622	6.59272	6.26922	6.60583	6.21959	6.30572	6.5685	6.65547	6.88585	6.48545	6.78807	6.14074	7.06436	6.85412	6.61061	6.91024	7.03838	7.45922	6.95315	6.72379	6.71275	6.71049	6.64964	7.0961	6.37862	6.89806	6.25069	6.5151	6.76536	7.69051	7.25403	6.75287	6.81529	6.28213	6.52054	6.62677	6.50863	7.1474	7.07881	6.67342	6.88987	6.79763	6.54544	6.43994	6.34645	8.09692	8.14455	6.91175	6.88926	6.54514	7.11056	6.278	6.48121	6.64438	6.7725	7.01494	6.79429	6.61135	6.08942	7.60387	7.50901	6.54004	6.18776	6.44335	6.45405	7.06651	6.55423	6.65516	6.49366	6.57525	6.63189	6.9187	6.4165	7.032	6.73483	6.70634	6.33109	6.97939	6.6479	6.87078	6.76105	6.4387	5.97539	8.58133	7.74924	6.9206	6.98435	6.55562	6.66007	6.88095	6.77877	7.06906	6.56163	6.85667	6.5627	6.88817	6.08422	6.79895	6.63328	6.90249	6.70378	7.79788	7.51088	7.18684	6.52442	6.22505	6.39194	6.45928	6.09095	6.80061	6.91599	6.93106	6.49883	6.76407	6.67237	6.41991	6.35652	6.48918	6.58326	6.45636	6.77318	6.60642	6.61559	7.19673	7.09411	6.73788	6.60871	6.76554	6.45307	6.52823	7.04893	7.13527	6.77319	6.76424	6.63476	6.77548	7.03861	7.16162	7.22983	6.92587	7.24531	6.70152	6.63465	6.38121	6.38208	6.25214	6.20907	6.09003	6.77112	6.23953	7.74549	7.60063	7.51413	7.02762	6.94938	6.84294	6.8204	6.88817	6.59167	6.89233	6.64033	6.7479	6.93222	6.92636	7.00557	6.88365	7.00802	6.94764	7.80414	7.49361	7.5053	7.61616	8.00426	7.72306	6.6852	6.93618	7.04915	6.32397	7.04701	6.56391	6.39711	6.8839	6.02718	6.43955	7.25951	6.94662	7.08034	7.01792	6.88993	6.97993	6.98216	7.04077	7.83165	7.95639	7.22807	6.94418	6.03963	6.44742	6.90651	6.87718	6.7045	6.84994	6.88119	6.99789	7.85265	8.16873	7.96517	8.20477	8.11187	8.106	8.08745	8.28035	8.0317	6.62055	6.95914	6.88101	7.06105	6.99564	7.14331	7.02732	7.49423	7.53513	7.18188	7.15836	7.44027	7.97709	7.97443	7.784	6.51123	7.0032	7.10708	6.39343	6.7109	6.34701	8.23664	7.58987	7.94594	6.649	6.58564	7.2542	6.54136	6.77833	6.63061	6.69387	6.6793	6.91817	7.86229	7.72532	7.86217	7.91088	7.63789	7.6605	8.19488	7.92554	8.23177	6.27182	6.76081	6.87225	6.86519	6.90951	7.11808	6.6489	6.16028	6.33064	7.20413	7.17821	7.3583	7.49132	7.31372	7.15398	7.3386	7.48558	7.4417
GRMZM2G037368	9.85342	8.57361	8.63423	9.25968	9.25257	9.79088	9.28874	9.01898	9.45487	9.74663	10.6249	9.51545	9.90605	9.76309	10.47	10.1606	9.8916	9.79671	10.1154	9.95004	9.86265	9.86984	9.40772	9.97954	9.71122	9.75793	9.88763	9.68064	9.62911	9.85878	9.88166	9.88287	8.65899	8.75933	9.22568	9.37267	8.97673	9.54313	9.56673	9.58416	9.64442	10.3688	9.43895	10.1222	9.61408	9.9534	9.91794	9.87255	10.0618	9.85649	9.83249	9.44759	8.60414	8.83853	8.63132	8.92721	9.4746	9.3058	9.46059	9.17311	9.19276	9.12004	9.68857	9.18323	9.29595	9.36794	9.18442	9.52816	9.54749	9.48582	9.86263	8.67144	8.52266	9.68289	8.14004	8.38579	8.43405	7.85322	9.95268	9.96553	9.75868	9.28164	8.89311	8.76912	8.2711	9.21318	9.0696	9.0237	9.53278	8.8719	8.87506	8.90254	8.91525	8.81677	9.41472	8.19934	9.12927	9.11655	8.08039	8.253	8.15084	9.92435	9.91338	9.77631	9.1801	8.93303	9.89636	9.70595	9.01048	9.70735	9.29989	9.36931	8.5632	7.9923	8.44425	8.24963	8.48979	8.02701	10.3239	8.31511	8.27178	8.34938	9.91497	9.67256	9.84829	9.48783	9.27587	8.87684	7.95522	10.7598	9.11729	9.23677	9.10698	9.01318	8.3014	8.31176	7.86681	10.1067	9.91587	10.6131	9.76754	10.0854	9.91103	9.89855	8.37203	8.12349	8.0839	9.82158	9.8737	9.75919	9.05918	9.94033	9.67723	9.91217	10.1035	9.99896	9.87324	8.64728	8.63217	8.48347	8.3285	9.35172	8.45752	7.96385	8.41088	8.57286	8.47104	9.49615	9.51211	9.32632	9.52372	9.47343	9.14412	9.16385	9.60192	9.63524	9.09526	8.17524	9.48794	7.55927	8.27644	7.82593	9.40035	7.93106	8.55163	8.01048	9.49089	9.5105	9.05	10.4838	9.61582	10.5737	10.5264	10.2536	9.98451	10.03	9.86335	11.0397	10.7663	10.1558	10.0192	10.1803	10.1593	10.105	9.76755	9.90794	8.58889	8.60115	9.79769	9.80167	11.0736	10.042	11.1274	9.47959	9.5425	9.66983	9.45971	9.63199	9.43938	9.90509	9.6404	9.07156	9.80702	8.17783	9.30785	9.15136	9.16239	9.54607	10.4887	10.4171	10.3336	10.1346	10.1256	9.7237	10.4033	10.7852	9.59328	9.58701	9.69471	9.39263	9.74562	9.68559	9.62402	9.72542	9.6756	9.85192	9.74043	8.79407	8.57496	10.036	10.027	9.0334	8.94348	9.3568	9.89666	8.88813	10.0653	9.74735	10.2529	10.2625	9.80093	9.66465	10.003	9.7134	9.78466	10.7027	10.1006	10.864	10.1893	10.1869	10.2754	10.0491	10.3374	10.2909	11.2548	11.0879	9.91791	9.77855	9.85884	9.70852	10.3371	9.9933	8.77622	8.62497	10.1135	10.2352	11.0817	11.0299	9.68405	9.8176	9.58105	9.55135	9.79987	9.71418	9.00484	8.6291	10.236	10.2076	10.3839	9.93778	10.4163	10.2845	10.9048	10.8826	10.064	9.97044	10.0303	9.94756	10.1829	10.2869	9.01164	8.7793	10.2242	10.3898	11.1912	11.1581	9.99573	9.97935	10.0044	9.52957	9.82809	9.79685	10.2104	9.92185	8.94844	8.79082	9.70841	9.67478	9.72383	9.78324	10.688	10.6696	10.3016	10.2863	10.232	10.1518	10.4097	10.2146	9.92106	9.89162	9.94359	9.83019	10.3019	10.4473	10.1562	10.092	10.2268	10.415	8.95826	9.06522	10.4295	10.1721	9.39301	9.35567	9.48729	9.14022	9.79378	9.80692	10.2265	9.9385	10.1497	10.0197	10.0869	10.2143	10.312	10.2274	9.0374	9.01167	9.58934	9.35272	9.71873	9.58334	9.68193	9.64059	9.7287	9.51974	9.81195	9.72428	10.1391	10.2918	10.1107	10.1017	10.3455	10.1221	9.64486	9.63683	9.98554	9.89272	10.366	10.0107	9.99361	9.94246	9.96648	9.86792	10.1755	10.1964	9.45986	9.33509	9.12701	9.19069	9.22663	9.42262	9.66647	9.35761	10.1711	10.0266	9.73366	9.47888	9.58037	10.1598	9.96347	9.89624	10.067	9.81441	9.84158	8.61909	8.38875	8.49585	9.46914	9.2201	8.95821	9.74594	9.36285	9.62449	9.67252	8.83443	9.14466	9.47009	9.30567	9.45345	9.59154	9.22356	9.14809	8.66638	8.59925	8.45979	8.66462	8.8684	8.27054	9.92256	9.74288	10.0465	9.31362	9.30463	9.33399	9.77583	9.26547	9.34038	9.60497	8.93166	9.13847	9.29714	9.36281	8.77783	9.18759	9.4255	9.43325	8.47502	8.68313	8.24843	9.78082	9.77833	9.85687	9.18974	9.23279	9.01564	9.52996	9.38797	9.67847	8.84382	8.71213	8.67149	8.78069	8.66312	8.21368	8.78044	8.71015	8.56545	10.2892	9.58007	9.4241	9.37669	9.37783	9.26746	9.45284	9.03354	9.00403	9.54299	9.36196	9.16501	8.17938	8.36743	8.2842	10.0272	9.83675	9.757	10.2903	9.87546	9.86821	8.61434	8.77915	8.2186	9.89855	9.7503	9.68673	10.1483	9.7682	9.6434	10.1347	10.1136	9.82518	8.53205	8.64883	8.77778	8.5174	8.60168	8.5617	8.45426	8.52729	8.32314	9.41494	9.45411	9.77643	9.49289	9.34852	9.24102	9.44563	9.08942	9.02116	8.04586	8.54793	8.50956	8.18344	8.05089	7.85967	8.37312	8.46725	8.6224	9.75684	10.6382	9.92652	9.84601	9.78184	9.71918	9.85093	9.59795	10.5775	10.2603	9.63752	9.76958	9.56253	9.54534	9.83343	9.91594	9.10867	9.17728	9.90379	9.84689	10.6189	10.7827	9.40211	9.16797	9.22329	9.25113	9.71531	9.51238	8.68448	8.76479	9.97368	9.94802	9.83431	9.80394	10.3489	10.0745	10.6407	10.6984	10.0001	10.0179	9.91581	9.76584	10.0291	9.99382	8.94173	8.88091	10.0953	10.0162	10.6778	10.7066	10.1489	9.96339	9.69269	9.62605	9.63322	9.42725	9.69741	9.73489	8.92682	8.74007	9.7101	9.68395	9.74428	9.74479	10.2147	10.1117	10.0786	9.9191	10.4507	10.1801	10.5708	9.80943	9.76723	9.67831	10.0575	9.96106	10.0847	10.0112	10.0003	10.074	9.96854	10.3835	8.58133	9.18598	10.1434	10.1546	9.42384	9.32646	9.65547	9.47527	10.1335	9.98678	10.2395	10.4225	10.0044	10.0259	9.9578	9.82332	10.3598	9.95445	8.8166	8.61696	9.52657	9.49777	9.85563	9.90396	9.69078	9.63578	9.86358	9.71754	9.88256	10.0252	10.528	10.0867	10.2565	10.0694	10.4188	10.2197	9.87165	9.74044	10.0505	9.88015	10.2093	10.1184	10.1038	10.249	10.0898	10.043	10.2302	10.3173	9.0208	9.18916	9.51229	9.3347	9.7796	9.58189	10.014	9.874	10.1895	10.2494	10.0193	9.94167	9.82786	9.94972	10.1708	9.90774	10.2317	10.0014	10.1524	9.03659	8.64949	9.06454	9.60622	9.5011	9.42308	9.60509	9.77167	9.40409	9.58283	9.31137	9.58595	9.61547	9.52938	9.60339	9.88209	9.9823	9.84241	8.88419	8.48972	8.70042	8.73225	8.24311	8.63293	10.25	10.2998	10.308	9.56797	9.30874	9.40688	9.69598	9.12078	9.22642	9.63119	8.99901	9.13206	9.4008	9.2045	9.52164	9.56474	9.19271	9.60089	9.04123	8.46071	9.13711	10.2984	10.3041	10.0482	9.54932	9.46253	9.47434	9.80951	9.73137	9.39626	8.98529	8.82656	8.47483	8.37925	8.5342	8.51804	8.80191	8.60174	8.30643	10.2468	10.0724	10.0149	9.22746	9.41446	9.18423	9.69035	9.50294	9.68766	9.62347	9.47226	9.05903	9.00129	8.75443	8.48047	9.9677	10.0664	10.1525	10.0353	9.94414	10.0156	8.32548	8.68983	8.51995	9.73698	9.81898	10.0867	10.0447	10.0904	9.88205	10.1318	9.96882	10.2076	8.74991	8.64483	8.70077	8.70765	8.4565	8.72725	8.65866	8.21151	8.64069	10.259	10.0988	9.66721	9.30119	9.48019	9.17794	10.8582	9.67217	10.4028	8.50365	8.17163	8.77284	8.1829	7.96569	8.33592	8.91194	8.52718	8.86219
GRMZM2G037378	9.35418	9.75134	9.75356	9.3375	9.32757	8.82742	8.73709	9.0306	8.75335	9.31937	9.21345	9.03294	9.39842	9.23136	9.29628	9.11648	9.43677	9.47493	9.32579	9.09253	9.05421	9.28793	9.0185	9.15915	9.17432	9.36594	9.25853	9.53066	9.6036	9.25435	9.26348	9.28728	9.49172	9.19544	9.19716	9.09467	9.50557	9.24423	9.29665	9.27112	9.46265	9.25706	9.46803	9.19994	9.20256	9.60078	9.58124	9.52042	9.42821	9.09991	9.33341	9.59761	9.52824	9.48376	9.26751	9.22612	9.38	9.12342	8.88888	9.07514	9.44273	8.97713	9.15278	9.27929	9.06185	9.29002	8.94879	9.17928	9.22393	9.51692	9.34821	9.76413	9.69897	9.13292	9.70526	9.73921	9.51896	9.72385	9.58642	9.66305	9.61156	8.9738	9.08617	9.15151	9.53624	8.89241	8.9948	8.93886	8.87791	8.94605	8.9595	9.19482	9.20007	9.10788	9.31756	9.52357	9.24058	9.28969	9.82618	9.80363	9.72626	9.55411	9.43076	9.5033	9.23838	9.1296	9.19625	9.19091	9.39605	9.3723	9.2501	9.14721	9.7561	9.63493	9.81397	9.80793	9.65636	9.8076	9.23877	9.70284	9.67932	9.73506	9.59607	9.70863	9.43114	9.22668	9.2724	9.15346	9.2449	9.21716	9.30139	9.31106	9.19522	9.23243	10.051	9.78918	9.89552	9.42482	9.64591	9.32167	9.5652	9.57658	9.67405	9.45258	9.97231	9.88741	9.84941	9.58472	9.62241	9.35566	9.40065	9.65809	9.70881	9.39325	9.4318	9.50552	9.45011	9.96052	9.74966	9.75316	9.92591	9.28444	9.63207	9.72585	9.56333	9.82554	9.68984	9.56674	9.57857	9.65256	9.66412	9.73534	9.29642	9.62627	9.75586	9.84636	10.0837	8.58345	9.11097	9.25495	9.16545	9.27472	9.62723	9.05842	9.26649	9.47633	8.99142	9.12142	9.41045	9.15532	9.35506	9.13067	9.40707	9.44597	9.59601	9.40021	9.45448	8.96827	9.17385	9.12147	9.39516	9.22381	9.46856	9.56006	9.29366	9.21389	9.42856	9.35272	9.34424	9.29321	9.27862	9.25729	9.35117	9.52685	9.47216	9.20606	9.1507	9.34278	9.44449	9.2933	9.50452	9.27321	9.56165	9.66985	9.21795	9.43349	9.34489	9.49639	9.19292	9.25464	9.56833	9.45543	9.49463	9.44755	9.12789	8.95947	9.17696	9.18482	9.41084	9.43589	9.05082	9.23684	9.52032	8.92846	9.58718	9.3144	9.58122	9.67385	9.39451	9.25938	9.14212	9.33823	9.15586	9.30247	8.77682	9.35259	9.36851	9.23313	9.43282	9.4215	9.18614	9.15985	9.56666	9.45529	9.35371	8.90509	9.20717	9.07658	9.38193	9.20465	9.49388	9.51647	9.07217	9.3121	9.17742	9.33446	8.94857	9.05335	9.26793	9.40543	9.11191	9.11545	9.76414	9.48269	9.23865	9.35212	9.17204	9.0355	9.24424	8.9767	8.9725	9.11503	9.0027	8.97693	9.41025	9.14337	9.04485	9.20643	9.5175	9.44116	9.4735	9.48388	9.13025	9.14788	9.13781	9.15245	9.32962	9.49861	9.4834	9.42702	9.46195	9.50837	9.26946	9.2792	9.03678	9.07978	9.42184	9.18931	9.09358	9.21785	9.40488	9.47367	9.37202	9.2266	9.75165	9.25065	9.1128	9.20159	9.09947	9.17866	9.12829	8.87444	9.18208	9.24009	9.2736	9.56763	9.12204	9.14423	8.97424	9.06407	9.26267	9.20408	9.14173	8.94336	9.31393	9.29984	9.34866	9.33845	9.25456	9.55481	9.25219	9.25049	9.17275	8.94309	9.35726	9.27401	9.185	9.24486	9.31714	9.05798	8.98785	8.89959	9.25972	9.30497	9.37014	9.21742	9.41903	9.14996	9.32231	9.30548	8.89367	9.01249	8.69465	9.11464	8.92366	9.014	9.36026	9.1571	8.92608	9.18414	9.38275	9.40092	9.26331	9.28989	8.89324	9.10702	9.1232	9.16776	9.28381	9.30546	8.93379	9.03622	9.33539	9.35593	9.19631	8.92094	9.11396	8.41393	9.18848	9.21636	9.48587	9.28387	9.19089	9.25828	9.3979	9.38086	9.04893	9.24763	8.89421	9.36998	9.41008	9.34732	8.94447	8.90876	9.16886	9.44703	9.13838	9.41351	9.23221	9.18103	9.18351	9.25021	9.5878	9.00166	9.15461	9.21124	9.02554	9.18037	9.20997	9.06857	9.35335	9.38528	9.10712	9.39507	9.58331	9.48484	9.60594	9.57467	9.58243	9.53179	9.67256	9.43658	9.11683	8.97927	9.16637	8.826	8.90291	9.1546	8.97688	9.12939	9.13494	9.05274	9.18084	9.25191	9.00418	8.94772	9.61246	9.64797	9.47652	9.31527	9.56743	9.56687	9.56021	9.30854	9.15904	9.192	9.10433	9.08365	9.32515	9.08784	9.47541	9.50075	9.53339	9.65199	9.43717	9.36582	9.51334	9.05403	9.44758	9.59369	9.51424	9.20723	9.18344	9.19846	8.86962	9.03879	9.03704	9.05643	9.12761	9.38004	9.55295	9.53144	9.57342	9.63862	9.5788	9.46844	9.25866	9.49845	9.48581	9.60659	9.38048	9.52577	9.50559	9.498	9.66286	9.49609	9.61538	9.46507	9.55446	9.52331	9.59647	9.44165	9.56432	9.50842	9.45333	9.47315	9.51465	9.52042	9.53839	9.40418	9.67771	9.67655	9.62672	9.67514	9.65015	9.67809	9.77991	10.0911	10.256	9.0013	8.92163	8.98486	8.94715	8.73375	9.0917	9.27813	9.19991	9.1354	9.20614	9.21377	9.29902	9.25183	9.50876	9.50197	9.23874	9.11718	9.1173	9.04491	9.17037	9.18331	9.51518	9.53435	9.25571	9.46494	9.62552	9.75791	9.11322	9.22231	9.07367	9.20865	9.46963	9.1888	9.56316	9.21394	9.32371	9.2859	9.7148	9.49077	9.17926	9.18148	9.47073	9.43681	9.25372	9.40388	9.20722	9.1881	9.07701	9.07542	9.06993	9.35401	9.33321	9.23447	9.67834	9.4404	9.26391	9.16147	9.11996	9.35985	9.26594	9.25305	9.24909	9.08042	9.27515	9.25172	9.17255	9.14463	9.60907	9.51162	9.23946	9.30982	9.19669	9.39241	9.18374	9.12893	9.49179	9.43622	9.38582	9.47187	9.284	9.27395	9.27597	9.20944	9.37727	9.31227	9.07023	9.13505	9.39653	9.28458	9.18193	9.33838	9.38241	9.50288	9.26898	9.37328	9.11204	9.17064	9.33263	9.38307	9.2676	9.24294	9.26848	9.50332	9.21785	9.0528	9.38274	9.33514	9.25287	9.24814	9.69408	9.45925	9.2302	9.43531	8.86482	8.94171	8.77367	9.01397	9.15355	9.17807	9.25196	9.3052	9.10876	9.09811	9.50752	9.59686	9.48366	9.31799	9.15329	9.31954	9.26421	9.28195	9.28364	9.24063	9.30151	9.03203	9.68561	9.47033	9.48049	9.42035	9.19683	9.16416	9.24363	9.05352	9.38011	9.37834	9.33628	9.26647	9.2964	9.30564	9.30105	9.35581	9.10611	9.63946	9.47979	9.48106	9.23905	9.19405	9.31084	9.69791	9.82687	9.63125	9.42949	9.18532	9.27005	9.20668	9.01481	9.2794	9.26317	9.18653	9.11427	9.22885	9.20836	9.27175	9.42166	9.60427	9.49085	9.73386	9.33106	9.61154	9.61164	9.66695	9.7687	9.49945	9.45336	9.34341	9.23106	9.05894	8.98573	8.91645	8.87513	8.88989	9.19691	9.26601	9.05323	9.36907	9.29508	9.14886	9.21511	9.32848	9.34073	9.8366	9.44515	9.67554	9.50404	9.12084	9.43032	9.34361	9.27617	9.36627	9.13997	9.28273	9.29686	9.84436	9.71426	9.81207	9.94328	9.76124	9.68443	9.93573	9.75247	9.65834	9.33948	9.45796	9.46665	9.44831	9.46656	9.26407	9.18782	9.20089	9.31952	9.25344	9.31367	9.23914	9.87205	9.76042	9.56599	9.45188	9.38221	9.40859	9.50886	9.67201	9.54439	9.74034	9.60572	9.60959	9.77469	9.66478	9.48155	9.73727	9.56169	9.6301	9.65534	9.51791	9.46525	9.53557	9.41447	9.75539	9.56445	9.65798	9.58038	9.84062	9.5541	9.56573	9.39178	9.37644	9.59407	9.61156	9.77388	9.6877	9.33472	9.85185	9.62792	9.15259	9.15221	9.05088	9.14325	9.24338	9.10928	8.94102	9.51927	9.42713
GRMZM2G037379	8.86106	6.84909	6.90705	7.44878	7.52403	7.53122	7.37514	6.75248	7.02605	9.49193	8.35695	8.75381	9.15265	8.37953	8.73191	8.99822	8.65754	8.75422	8.72284	8.93683	9.31238	9.09454	8.91016	9.02983	9.03932	9.63406	9.45264	8.62453	8.4613	8.85712	8.93381	9.08501	7.55975	7.52873	10.3981	10.1319	9.53589	8.96792	8.53073	8.22199	8.28417	8.0611	9.60959	8.69783	9.58924	8.71029	8.25172	8.45139	8.93196	8.50127	8.66696	7.92484	7.05897	6.85423	7.15451	7.90701	8.09628	9.33308	7.84575	7.4802	8.17171	7.35234	8.24889	8.02746	7.10659	9.65641	8.90667	9.28823	9.33506	7.74483	8.25456	6.78803	6.68428	8.43242	6.53803	6.91038	6.39563	6.71177	7.93545	7.91805	7.78162	7.30933	6.53811	6.71051	6.7422	7.38158	6.45064	6.82361	6.5178	6.55914	6.58793	9.9687	9.12237	8.55831	8.26149	6.2546	7.40815	7.29001	6.89481	6.87174	6.60688	8.1293	7.93771	7.80108	9.62847	8.69334	8.25285	8.12695	8.24531	7.51097	7.07723	7.05841	6.4768	6.52652	7.10256	6.81883	6.42165	6.96599	8.35361	6.70773	6.7891	7.28677	8.06795	8.20891	8.11838	7.1428	6.83914	7.09207	6.36367	8.1589	7.09339	8.77315	6.88282	6.69698	6.41164	6.69015	6.97093	8.04277	8.40389	7.96846	8.02808	8.24526	8.17643	8.15679	6.80888	7.16718	6.27583	8.05457	8.00283	7.9448	10.3093	8.2966	8.16944	8.35779	8.52545	8.44333	8.18018	6.88989	6.8706	6.76583	7.18431	9.12732	6.89617	6.83404	7.50142	7.00038	6.66969	7.68574	8.23172	7.50738	7.74432	7.61834	9.63878	7.5247	8.07975	8.24972	7.98808	7.15264	7.22321	6.42461	6.36243	6.45371	8.47922	6.24015	6.1978	6.49796	8.78197	8.46714	7.7935	8.31481	8.44568	8.74753	8.42643	8.38906	8.21169	8.4851	8.52854	7.94757	8.0687	8.64355	8.51481	8.85188	8.35908	8.20629	8.36728	8.59583	6.97652	7.24368	8.49635	8.53653	7.75613	8.7576	7.6933	8.58428	8.26121	9.80596	9.4981	9.1952	8.64016	8.57607	8.73566	7.97522	7.90351	7.21605	9.85554	8.93771	8.79503	7.98103	8.8671	8.81683	8.68926	8.45567	8.25166	8.1316	8.47031	8.17403	9.38962	8.90315	8.44571	7.85471	9.56044	9.1895	9.01606	7.98803	8.34287	8.69249	8.79559	7.49109	7.69152	8.51721	8.56518	9.80378	9.18904	8.61203	8.03842	8.14698	8.58758	7.95807	7.95294	7.66897	9.73622	9.40171	9.15293	8.46144	9.03944	8.25257	8.20843	7.87058	8.71182	8.75647	7.69846	7.85919	8.00381	8.26864	8.26951	8.21853	9.085	8.92367	7.96057	7.55058	7.77672	7.84467	7.22556	6.99009	8.23793	8.3044	8.31559	8.05265	9.73185	8.79798	8.53846	7.66261	8.47512	8.17352	7.41265	6.97114	8.91172	8.75035	8.21135	8.18245	8.14296	8.78256	8.43453	7.88996	9.54588	9.10047	8.29928	8.22285	8.54241	8.69514	7.65244	7.64021	8.15219	8.08618	7.80912	7.24471	8.33767	8.17837	9.78798	9.37405	9.03643	8.34506	8.6089	8.84082	6.9079	7.7132	9.42883	9.26189	8.7967	8.43781	8.22353	8.36058	8.05382	7.81691	8.16595	8.26955	8.37825	8.45641	8.82876	8.53984	8.30102	8.40859	8.98663	8.97845	8.45174	8.17494	8.64275	8.96229	7.55513	7.12086	7.92701	8.39339	10.0848	9.46474	9.09568	8.37126	8.51816	8.03723	8.03091	8.14408	9.52568	8.51335	8.8136	7.57285	8.78236	8.51877	7.21416	6.75046	7.53574	7.04028	7.83433	7.47545	7.50216	7.2297	9.13447	8.06332	8.74714	7.39703	9.06906	8.39411	8.49058	8.20194	9.05892	9.0738	8.69131	8.45467	8.17895	7.7354	8.15888	8.23563	8.84137	9.0733	8.30317	8.07024	8.71561	8.51685	6.63326	7.276	9.93338	9.49223	9.06584	8.19182	8.53349	8.31426	7.94442	8.08261	9.46394	8.91332	9.27316	8.32949	8.01323	7.57583	8.77404	8.20992	8.268	6.76423	6.59052	6.20923	9.25331	7.64362	8.43375	7.96422	7.2738	7.65722	7.5127	7.1191	6.95446	9.14357	8.65226	8.53594	8.66583	7.89927	9.93388	6.56719	6.91969	6.18454	6.60995	6.82576	6.4896	8.04457	8.20819	8.12281	8.34282	6.85704	7.56437	7.45254	7.05626	7.25076	6.9495	6.20063	6.82513	9.33036	7.24056	9.62834	7.2068	7.00017	7.83198	6.41167	6.71723	6.38173	8.00679	8.24492	8.07244	8.3282	6.833	8.92025	7.99459	6.72773	7.71588	6.16214	6.83767	6.6327	5.81215	6.72692	6.69754	5.99626	6.70784	6.70078	7.82252	8.08983	8.07865	8.60989	7.20187	7.17979	7.34537	7.2724	7.4662	7.06189	6.72134	7.27105	6.02385	7.11833	6.73769	7.9542	8.21237	8.36042	7.84751	8.36962	8.15335	7.16107	6.92846	6.96269	8.60027	8.2092	8.42803	8.63799	8.45228	8.29906	8.44383	8.4737	8.39459	7.22178	6.97333	7.13596	7.15738	7.25015	7.21397	7.1276	6.70949	7.19642	8.16022	8.25519	8.07616	8.25287	8.19431	7.77571	8.40872	8.06984	8.10097	6.473	7.06186	6.90395	6.53365	6.89829	6.87867	6.45658	6.34668	6.33945	8.28193	8.36038	8.82168	8.82417	7.95321	8.08864	8.55731	7.81214	8.61297	8.40226	9.08194	9.30443	8.33856	8.4208	9.03171	9.2329	7.32969	7.23416	8.40938	8.32828	8.43786	8.3481	9.94554	9.59205	9.40207	8.81745	8.78432	8.67757	7.0945	7.10151	8.97482	8.90333	8.53831	8.41934	8.6112	8.54864	8.51391	8.52107	9.39097	9.0303	8.51951	8.18891	8.43773	8.48957	7.33549	7.47215	8.57791	8.57087	7.86926	8.33092	8.32565	8.14073	9.83456	9.46358	9.16027	8.65246	8.65049	8.6522	7.22771	7.05705	9.37303	8.91742	8.62935	7.90513	9.27085	8.9354	8.85631	8.54285	8.51236	8.52063	8.55628	8.96867	9.05436	8.65916	8.47077	7.97373	9.3793	9.1603	8.85776	8.42509	8.48087	8.49429	7.53414	7.27479	8.38739	8.33323	9.75471	9.54595	8.79683	8.581	8.1784	8.34535	8.37071	8.08842	9.9835	9.39636	9.01433	8.75909	8.93994	9.00387	6.85396	7.0313	7.67878	7.96777	7.47495	7.88967	7.02408	6.96035	9.33536	8.8993	8.60485	8.35177	9.00447	9.06888	8.59397	8.43792	8.87529	9.14042	9.11631	8.2577	8.42828	8.51816	8.32025	8.2787	9.31214	9.24438	8.60356	8.17294	9.28025	8.77198	7.7808	6.97299	10.2209	9.39303	9.19557	8.56681	8.36017	8.15801	8.41556	8.13166	9.94078	9.20556	9.58308	8.6111	8.06409	8.20896	9.01229	8.22559	8.88035	6.86291	7.16865	7.34759	8.83882	8.58798	9.04624	8.31317	7.65127	8.39395	7.68904	7.02117	7.53904	9.6615	9.08585	8.44976	8.70997	7.92643	8.14429	6.72336	6.52224	6.32651	7.06566	6.84965	6.94138	8.14196	8.0824	8.02787	7.25469	6.65659	6.54509	7.26044	6.90714	6.92293	6.80005	6.59243	6.62191	10.072	9.00633	9.47886	9.91625	7.26187	7.69076	6.84805	6.57497	6.80245	8.09396	8.22058	7.84557	9.48866	8.47008	8.73459	7.47042	6.85424	7.27739	6.63678	6.8128	6.81072	6.85995	6.72032	6.86058	6.74978	6.54495	6.47115	8.16121	8.03414	8.03198	8.92298	7.08812	7.79751	7.8373	7.09111	7.29532	6.95069	6.79728	6.83858	6.97634	6.77965	7.08177	7.97288	8.42555	8.22504	8.06496	8.39329	8.18319	7.06466	6.91449	6.23974	8.03409	8.63244	8.39418	8.4113	8.60778	7.93802	8.43196	8.30844	8.15124	6.88193	6.86242	6.80962	7.01491	6.99245	6.76698	6.96696	7.01308	7.24022	8.55368	8.31324	8.2053	8.03909	7.9281	7.8988	8.77412	7.891	8.47958	6.34242	6.69173	6.95831	6.74544	6.82523	6.59729	6.42171	6.38851	6.32797
GRMZM2G037386	7.27846	7.73613	7.67035	6.26191	6.37531	7.47467	6.04641	7.06499	7.31574	9.70956	9.31794	9.44457	10.9201	10.7327	9.07651	9.35509	9.54917	9.82802	7.66525	7.42284	9.90988	8.08481	8.80817	10.6516	10.3444	9.06431	9.02366	9.31923	9.08995	7.52473	8.26728	6.96221	8.40007	7.83615	8.25963	8.42996	8.02398	9.48833	9.65314	9.57723	8.90291	10.3541	9.08878	9.63833	9.24966	9.19973	8.47896	9.02531	6.63196	5.37167	6.01969	9.01369	7.85772	7.71821	7.95127	6.22572	7.15294	7.71261	6.62041	6.32021	6.35008	6.98911	7.64008	7.23773	7.72097	9.13678	8.61556	9.31862	9.79922	9.57505	10.3082	7.56831	6.75483	7.10725	7.62648	7.45315	6.23739	7.55971	8.71088	8.26511	8.55489	6.89464	5.14381	5.25828	8.30771	7.27184	5.9614	5.22631	7.66486	5.72316	5.86595	7.74539	6.90101	6.76115	7.47436	7.82544	6.94861	6.6985	6.63886	6.33478	7.58945	8.46688	8.25073	8.21088	5.37016	6.42109	8.56572	8.55225	6.23366	7.49766	6.80811	5.50232	6.74045	7.39399	7.18483	6.81883	7.55848	6.3585	8.55639	6.98944	6.88027	6.98496	8.21289	7.904	8.02002	6.46066	5.49702	6.2317	5.16951	10.1554	4.97323	6.4324	5.90085	5.89846	7.29912	7.78004	7.52441	8.11224	8.05739	9.71628	8.13724	7.64904	8.4188	7.62931	7.6683	7.46578	7.75945	8.06004	8.25393	7.93826	8.09223	8.12525	8.38495	8.04112	7.94234	8.10121	8.01648	6.88989	7.2028	7.0203	7.31676	7.97553	7.85659	6.99527	6.74161	7.4405	7.37184	7.95261	7.70437	7.15349	8.27276	7.79888	8.29322	7.26004	8.28805	8.13558	7.08262	4.14204	6.51964	4.54843	4.76709	4.3061	8.79641	5.03109	4.6298	5.2902	7.38806	7.01502	8.17236	9.71791	8.69863	8.53195	8.87263	9.46928	9.26942	7.56363	7.20109	9.3557	9.88515	8.89242	8.55851	8.83027	9.95488	9.88127	8.183	7.96291	7.55526	7.46312	8.48286	8.3769	10.7531	8.47469	10.8125	9.94106	9.59399	8.17847	7.85792	9.00087	9.06165	8.33671	7.98429	7.75949	8.74483	7.51922	8.74379	9.57588	9.2145	9.98805	8.96579	9.05414	9.88189	10.1411	7.95492	8.05878	9.12789	9.89159	9.05227	8.66987	10.0248	9.9378	8.27186	8.35393	9.11938	6.772	9.20286	7.95654	7.90272	7.74722	7.88348	9.02253	9.088	7.79709	7.49465	7.50622	6.17062	8.24244	10.5872	10.1438	10.1283	10.2875	8.6085	8.31818	9.57356	9.55107	7.87082	9.25485	8.05358	9.58599	8.8545	8.58355	9.26565	9.20954	6.59881	7.03276	10.6855	10.0188	8.29722	8.10052	9.36961	9.06371	7.93844	6.80032	7.56876	8.03435	8.92804	9.36093	10.764	10.7411	8.87558	8.84319	8.92537	9.09398	8.41861	7.19638	7.39919	7.59999	8.82743	9.08017	10.0966	10.1129	8.41076	7.65563	10.1871	10.4033	8.90989	9.03696	9.9004	10.0074	8.4627	8.28043	7.92232	7.28405	9.40252	9.47474	10.5338	10.3034	9.79963	10.2184	8.96865	8.63487	9.80511	9.95382	9.22736	8.48869	7.95896	7.74346	9.12099	10.1308	9.62371	10.4669	9.67085	10.0649	10.4747	10.5691	8.3719	8.25876	9.36018	9.60162	9.63399	9.97872	10.5778	10.2419	9.32847	9.55166	10.1291	10.2153	8.20605	7.95323	8.17999	8.25725	9.61497	9.33493	8.0271	8.04059	8.59397	9.20866	9.83562	9.96877	10.4615	10.2966	9.45869	9.35083	10.0964	9.93441	8.24832	7.08315	7.98727	7.18349	6.47803	5.54444	6.84423	6.08352	7.55524	6.37567	9.75243	9.48092	10.2685	10.3223	9.3918	10.2121	9.8853	9.57711	7.07573	6.76364	9.41738	9.56483	10.4355	10.6253	10.6265	10.4732	9.39483	9.14628	9.62636	9.09851	6.66685	6.19791	8.23403	7.08864	8.67549	7.56175	7.899	7.74103	10.229	9.4615	10.674	10.3436	9.1978	9.14223	9.1936	10.0592	9.00446	9.52725	6.41715	6.31666	6.30456	7.42236	6.68221	7.09889	6.65613	5.58869	6.01131	6.3069	5.78377	6.36456	6.95192	5.54922	6.04344	9.47009	8.66487	9.37673	9.99669	9.23168	7.57747	7.55856	7.90041	7.99528	7.37666	7.58851	7.6246	9.06277	8.35759	9.24224	6.37182	5.86643	5.99792	6.23444	5.91178	5.83477	7.03496	6.67071	5.80705	9.14201	6.77873	7.35083	6.97983	6.05793	7.38394	7.95724	7.92285	7.17952	8.71926	8.46307	8.91783	9.19424	6.4034	6.34355	7.41718	6.91394	10.0916	8.17998	8.30322	8.20387	8.09567	8.43655	7.7737	8.26133	8.42124	7.56205	9.1672	8.40829	8.56732	6.58529	6.03149	5.57001	6.7538	6.54967	5.84932	6.60088	6.72134	5.87452	8.00948	8.11988	7.98203	8.47618	8.48562	8.25371	8.98298	8.6006	8.39656	8.07834	7.55172	8.09004	8.86679	8.68094	8.40517	9.3903	8.80521	8.52633	9.09563	9.30585	8.84945	7.73616	7.29065	7.68817	7.92658	7.64808	7.57217	8.40796	7.35762	7.66245	8.64939	8.26116	8.64285	8.63305	8.4121	8.01959	8.14255	7.41239	7.16443	5.00786	4.84273	4.38805	5.46285	4.53832	4.95746	5.43979	4.83217	5.31765	8.58964	9.91425	8.84164	8.80165	9.15966	9.01841	6.37217	5.96386	9.67705	9.43022	8.175	9.0126	9.53817	9.53986	7.51091	7.29829	8.42688	8.17169	8.9121	8.95221	9.94739	10.2938	8.65048	8.35903	8.68979	8.79747	7.75662	7.74424	8.54562	8.27243	8.59498	8.6526	9.40081	9.6835	7.64091	8.0707	10.0706	9.83358	8.83296	9.03901	9.87766	9.81787	8.51609	8.08777	8.81303	8.23833	9.30314	9.18212	10.2307	10.2318	10.2779	10.1258	8.51597	8.6519	9.63505	9.96016	8.56861	8.44773	8.25944	8.28916	8.94231	9.8151	9.52405	10.3546	9.00062	8.92483	10.0363	10.2872	8.15894	8.25641	9.52886	9.32605	9.34691	9.36029	10.3877	10.3535	9.01774	9.03167	9.89863	9.97606	8.72793	8.51184	8.31149	8.49512	8.97873	9.06159	7.74653	8.50567	8.58113	9.51166	10.1489	10.014	10.352	10.4931	8.97762	8.87318	10.0239	10.2093	8.49924	7.80483	7.82323	8.33367	6.75542	6.71616	7.6319	7.28469	7.82623	8.20547	9.29239	9.89771	10.2899	10.708	9.25131	9.42002	9.98305	9.71995	7.83244	7.09104	9.56364	9.99132	10.4136	10.1723	10.3099	10.2423	9.44838	9.29841	9.94115	9.69445	7.17406	6.71882	7.86484	8.43885	8.64438	8.34322	9.19557	9.37351	10.1972	9.91828	10.2974	10.5472	9.15223	9.64327	9.16174	9.85845	9.13231	9.74888	6.87848	5.55524	6.59976	8.35915	8.25418	8.61498	6.32676	6.58746	7.3258	7.846	6.74303	6.46899	7.8206	7.37376	7.53904	9.55984	9.35594	9.90516	10.3396	10.336	10.4647	9.06493	8.00959	8.32478	8.79805	7.97299	8.38458	9.30957	9.07762	9.21461	7.26482	5.61818	6.29657	7.67723	5.4783	6.89515	7.91025	6.52329	7.40546	8.24295	7.72147	7.73159	8.38889	7.28126	8.32542	9.41481	8.59132	9.06132	9.0972	7.37867	9.05506	7.78716	6.7353	6.98403	8.86309	7.33402	7.33944	8.50426	8.55108	7.598	8.44352	8.55526	8.02418	7.99525	7.87687	7.88296	8.83535	8.79575	8.6698	7.0171	6.3619	6.34871	8.28502	5.56936	6.41856	7.76533	6.39934	6.28332	8.47185	8.36797	8.18628	8.28262	8.89048	8.76132	8.2445	8.75888	8.67548	7.88536	8.24525	8.41357	8.5324	8.64803	8.97038	8.68703	9.35501	8.60095	8.46513	9.03245	8.9345	7.76402	7.81814	7.29105	7.95126	7.93447	8.395	8.33346	7.46438	7.9047	9.52651	9.10177	8.31559	8.71572	8.29188	8.45133	9.87011	8.03413	8.8585	5.67073	5.41424	5.21493	4.09401	4.09353	4.8778	6.53005	5.55071	5.50873
GRMZM2G037411	4.55001	5.90294	5.52742	4.19481	3.74659	4.26733	4.14376	5.87038	5.17948	3.74659	3.74659	3.74659	4.08788	3.74659	4.72821	4.71186	4.17536	4.15518	4.3702	3.74659	3.74659	4.6215	3.74659	3.74659	3.74659	5.02003	4.50469	3.74659	3.74659	4.33673	4.80074	4.88484	5.25576	3.74659	3.74659	4.34641	4.03337	4.0397	3.74659	3.74659	3.74659	3.74659	4.34649	4.41579	4.9127	4.17769	3.74659	3.74659	5.4149	6.05118	5.42853	3.74659	6.54765	4.80366	6.46872	4.33193	5.08736	3.74659	4.22147	4.35279	4.32002	5.40078	3.74659	6.2897	4.44504	3.74659	3.74659	3.74659	4.13071	3.74659	3.74659	5.133	5.93261	4.62289	5.02975	5.006	4.75282	5.05766	3.74659	3.74659	4.10123	4.64306	4.36126	4.15365	5.35529	4.57495	3.74659	4.56177	6.54255	6.6307	6.13693	3.74659	3.74659	3.74659	4.7681	5.92327	4.63229	4.52509	5.17591	4.75295	5.25001	4.34456	4.31579	4.55244	3.74659	3.74659	4.50058	4.38777	3.74659	4.61366	4.64234	4.8004	5.75973	5.30377	5.82742	5.5971	4.96542	5.05503	4.18757	5.65129	5.89201	5.46551	4.80067	5.15162	4.14205	5.41574	4.56721	4.31525	5.00546	3.74659	5.66587	5.29462	6.85382	7.36357	5.48502	6.16086	5.00699	5.33431	4.99929	3.74659	5.43078	5.67675	4.98791	5.35611	5.49269	5.5201	4.42537	5.11911	4.95205	5.37179	3.74659	5.72005	4.69699	5.46867	5.42053	4.13484	5.32507	5.05633	5.39065	5.44025	5.7487	4.59689	4.80558	5.96465	4.95738	5.13033	5.52725	5.63047	5.41619	5.37869	5.39002	5.33811	3.74659	5.28719	4.55609	4.94312	4.32682	6.06112	4.95377	5.85198	5.89124	5.02478	3.74659	6.80738	6.76555	5.94859	3.74659	4.35767	5.68113	3.74659	5.21327	4.23106	4.79384	3.74659	4.04496	3.74659	3.74659	4.51647	4.56954	4.3758	4.52583	4.75758	4.08798	3.74659	3.74659	4.14669	5.43426	4.57035	4.46068	4.468	3.74659	4.6446	3.74659	3.74659	3.74659	4.89437	4.12906	3.74659	3.74659	3.74659	3.74659	5.77402	3.74659	5.61701	3.74659	4.15565	4.34471	3.74659	3.74659	3.74659	4.28802	3.74659	4.14454	4.31607	3.74659	5.10068	3.74659	3.74659	3.74659	3.74659	4.17428	4.25626	3.74659	3.74659	3.74659	3.74659	3.74659	4.95263	5.39596	4.70782	4.43543	3.74659	3.74659	4.08841	4.4659	3.74659	4.09255	4.06929	3.74659	3.74659	3.74659	3.74659	3.74659	3.74659	4.18179	3.74659	4.4313	3.74659	4.93745	5.01433	3.74659	3.74659	5.03548	4.1969	3.74659	3.74659	4.87807	4.57636	4.30005	3.74659	4.47911	4.99963	6.3845	5.1355	4.59465	4.59733	4.04389	3.74659	4.2787	4.77253	3.74659	3.74659	3.74659	4.53227	6.65096	5.5992	4.30319	4.54441	3.74659	3.74659	4.36473	4.19903	4.1579	4.93961	4.62583	4.93447	3.74659	3.74659	3.74659	4.17929	5.37125	3.74659	5.05092	4.71042	3.74659	3.74659	3.74659	3.74659	4.14483	4.72254	3.74659	3.74659	4.39386	4.58482	5.92583	5.49162	3.74659	3.74659	3.74659	3.74659	3.74659	5.25608	4.07449	3.74659	4.22127	4.33901	4.51949	4.69914	3.74659	3.74659	3.74659	3.74659	4.51521	5.02135	3.74659	3.74659	3.74659	4.1452	4.82239	4.73537	4.91494	4.4523	3.74659	3.74659	3.74659	3.74659	4.09603	3.74659	4.20798	3.74659	4.48384	4.95933	3.74659	4.21149	4.59611	4.14289	5.94498	4.64068	4.74244	4.56047	4.31147	3.74659	5.69343	4.7576	3.74659	3.74659	3.74659	3.74659	4.89833	5.40073	4.57031	4.24616	4.1215	4.83389	3.74659	3.74659	3.74659	3.74659	3.74659	3.74659	5.19968	4.05626	4.29504	3.74659	3.74659	4.64115	5.09659	4.46552	3.74659	4.31318	3.74659	3.74659	3.74659	4.11713	3.74659	3.74659	4.81287	4.20735	4.61913	4.14974	4.27746	3.74659	5.39778	5.03935	5.10562	5.57365	4.70976	5.00329	3.74659	3.74659	4.62951	3.74659	4.42262	4.52738	4.90557	5.14432	4.9821	3.74659	3.74659	3.74659	3.74659	3.74659	4.3158	5.75493	5.3208	5.51284	5.44821	5.78527	5.17116	3.74659	4.73664	4.74316	4.09021	5.62751	3.74659	4.44178	4.96624	4.33992	6.02463	8.25167	5.8979	4.12234	3.74659	3.74659	5.03089	5.88316	4.34895	5.32955	5.29146	5.63316	4.10403	4.77786	4.20604	3.74659	5.48264	3.74659	4.99089	6.19193	3.74659	5.08691	5.29194	5.62949	5.19237	5.55282	5.27077	6.31395	5.71746	5.49886	4.12044	4.7426	5.06535	4.19239	4.59025	4.21678	4.70382	5.22086	4.75197	6.44545	6.54999	6.70101	5.23105	5.013	5.6323	4.42832	4.97258	4.37641	4.9587	4.61029	4.52601	5.11043	5.52474	5.26178	4.76291	4.89994	5.37222	4.92803	5.30468	5.45622	4.47249	4.70271	4.10574	5.36892	5.42906	4.90723	4.87093	5.70696	4.92407	5.7614	5.44308	5.20037	5.57829	5.55533	6.07426	5.79332	5.4078	5.06798	5.01775	5.09676	4.56944	5.7536	5.5944	5.1382	6.70906	6.46535	5.58988	7.65494	7.60129	6.77176	4.34536	3.74659	5.14553	5.16371	3.74659	3.74659	4.53018	4.59758	3.74659	4.46181	4.72966	5.27022	3.74659	4.12816	4.30278	3.74659	6.26793	5.78793	4.604	4.70943	3.74659	3.74659	4.65527	4.14786	4.1544	3.74659	3.74659	4.18476	6.16938	6.12539	3.74659	3.74659	3.74659	4.12515	3.74659	3.74659	3.74659	4.2717	3.74659	4.82816	3.74659	3.74659	3.74659	4.14893	5.68053	5.2545	4.28374	4.53643	3.74659	3.74659	3.74659	3.74659	4.5005	4.27615	3.74659	3.74659	4.31481	4.21312	5.7887	5.30997	4.07098	3.74659	3.74659	3.74659	3.74659	4.41981	3.74659	3.74659	3.74659	3.74659	4.7551	4.46226	3.74659	3.74659	3.74659	3.74659	4.48551	4.79734	3.74659	4.09478	3.74659	3.74659	5.52787	4.58072	5.01452	4.65659	3.74659	4.11172	3.74659	3.74659	3.74659	3.74659	3.74659	4.09993	4.49444	4.4609	3.74659	4.06582	4.20499	4.46502	5.88679	5.32443	4.3524	3.74659	3.74659	3.74659	5.6622	5.47026	3.74659	3.74659	3.74659	3.74659	4.94598	4.61998	3.74659	3.74659	3.74659	4.41745	3.74659	3.74659	3.74659	3.74659	3.74659	3.74659	4.76649	3.74659	3.74659	3.74659	4.166	5.00823	5.67987	5.62182	3.74659	3.74659	4.15735	3.74659	4.1297	3.74659	3.74659	3.74659	3.74659	5.24932	4.39922	4.1287	4.36006	3.74659	5.02575	6.09208	5.15947	6.07299	5.42569	5.21897	4.18779	3.74659	3.74659	3.74659	3.74659	3.74659	6.2084	6.09509	4.96451	3.74659	4.22363	3.74659	3.74659	4.08892	3.74659	5.05944	5.34694	5.45129	4.91703	5.44545	5.01953	3.74659	3.74659	3.74659	3.74659	4.52382	4.86056	4.86698	5.0801	4.90573	7.07514	6.53505	6.71415	4.11178	3.74659	3.74659	4.09935	4.53625	4.55981	5.25846	5.20012	5.74977	3.74659	4.16877	4.6545	4.21082	4.07021	4.08299	5.67975	5.304	5.45591	4.93963	5.78422	5.13723	5.32229	5.47839	5.48767	5.88026	5.70652	5.48307	4.07824	5.08928	5.26387	3.74659	4.49715	3.74659	4.35731	5.34867	4.32303	6.4361	6.73021	5.37734	5.17128	5.54993	5.10284	4.43983	4.89588	5.05172	4.54026	4.61582	4.98194	5.64432	4.9414	5.55669	4.54193	5.05645	4.3355	4.46293	5.14128	4.33839	3.74659	4.41988	4.09717	5.50006	6.06743	5.92356	5.54965	5.54751	5.41684	5.68441	5.77984	5.39111	5.74856	6.11645	5.64936	5.39988	5.17518	5.66965	5.54511	4.83355	4.96997	5.41698	5.84249	6.12308	6.44885	5.61178	6.43187	7.75154	6.73222	7.6192
GRMZM2G037413	6.21436	3.74659	4.2907	5.44662	5.28769	5.63637	5.87225	5.51275	5.74565	3.74659	3.74659	4.28328	4.08788	3.74659	3.74659	3.74659	3.74659	4.32253	6.07634	5.99755	4.1109	3.74659	3.74659	4.09576	4.05642	3.74659	4.1289	5.0769	4.52136	6.05004	4.28238	6.63201	4.69625	4.52181	3.74659	3.74659	4.15149	4.0397	3.74659	3.74659	3.74659	3.74659	3.74659	3.74659	3.74659	4.78401	5.59839	5.33506	6.27858	6.47279	6.31137	4.43812	3.74659	3.74659	3.74659	7.61597	5.97481	4.9206	7.32852	7.04992	5.88893	6.66607	4.88644	5.97578	6.47539	3.74659	4.59141	3.74659	4.13071	3.74659	3.74659	3.74659	3.74659	5.8634	3.74659	3.74659	3.74659	4.25669	3.74659	3.74659	3.74659	5.98281	6.7555	6.14052	3.74659	6.74182	6.49725	5.91064	6.08001	6.18117	5.97104	5.1501	5.01868	4.99789	6.29148	3.74659	5.96795	6.58051	4.24034	4.46525	3.74659	3.74659	3.74659	3.74659	5.41821	5.39634	4.50058	4.20182	6.29773	6.40378	6.20605	6.76863	4.22028	4.23686	3.74659	4.25518	3.74659	3.74659	4.18757	3.74659	3.74659	4.51457	3.74659	3.74659	3.74659	7.79463	7.74727	6.58097	4.8793	3.74659	6.82524	5.56928	5.90085	5.80622	3.74659	3.74659	3.74659	3.74659	3.74659	3.74659	3.74659	3.74659	3.74659	3.74659	3.74659	3.74659	3.74659	3.74659	3.74659	3.74659	4.49385	3.74659	3.74659	3.74659	3.74659	3.74659	3.74659	3.74659	3.74659	3.74659	3.74659	3.74659	4.22864	3.74659	3.74659	4.19927	4.09777	3.74659	3.74659	3.74659	4.09251	3.74659	3.74659	3.74659	4.08067	3.74659	3.74659	5.30527	7.63	4.54843	4.93842	4.48337	4.1218	4.37441	4.40938	4.64734	5.2415	5.56973	4.47519	3.74659	4.61705	3.74659	3.74659	3.74659	3.74659	6.18899	5.96494	4.09415	3.74659	3.74659	3.74659	3.74659	3.74659	3.74659	4.92945	5.44232	4.75672	3.74659	5.21297	4.90555	3.74659	3.74659	3.74659	4.1294	4.0622	3.74659	3.74659	3.74659	4.1816	4.90558	4.9434	3.74659	3.74659	3.74659	3.74659	3.74659	3.74659	3.74659	3.74659	4.06992	3.74659	3.74659	5.76461	6.03135	3.74659	3.74659	3.74659	3.74659	4.12777	4.1169	4.17428	4.00242	3.74659	5.73454	4.85125	5.62095	6.28459	3.74659	3.74659	5.27324	5.03494	3.74659	3.74659	4.57443	5.85281	4.16524	3.74659	4.52907	4.11935	3.74659	3.74659	3.74659	4.60089	5.16481	5.92611	3.74659	4.233	3.74659	3.74659	3.74659	3.74659	3.74659	5.19548	5.05746	3.74659	3.74659	3.74659	3.74659	4.13914	4.14609	4.92283	4.99963	4.71705	4.50909	5.12073	3.74659	3.74659	3.74659	3.74659	3.74659	3.74659	4.42369	5.39435	5.37679	5.01179	4.19955	3.74659	3.74659	3.74659	3.74659	5.26374	5.75833	3.74659	3.74659	3.74659	3.74659	3.74659	3.74659	4.61426	5.07284	4.26002	3.74659	4.64844	4.30988	3.74659	3.74659	4.1025	3.74659	3.74659	3.74659	3.74659	4.26217	5.21335	5.57593	4.18173	4.32872	3.74659	3.74659	4.2417	3.74659	3.74659	3.74659	3.74659	3.74659	4.56159	4.83661	3.74659	4.06923	3.74659	4.09763	3.74659	3.74659	3.74659	3.74659	3.74659	3.74659	5.07055	5.43662	4.29375	3.74659	4.47403	4.68618	3.74659	3.74659	3.74659	3.74659	3.74659	4.2331	4.3105	3.74659	3.74659	3.74659	3.74659	4.54508	5.48749	5.26564	4.33463	4.19897	5.56816	5.28092	6.70487	6.4873	6.04477	5.55602	3.74659	4.33299	3.74659	4.08986	3.74659	4.42525	3.74659	3.74659	5.57528	6.45681	3.74659	4.35487	3.74659	3.74659	3.74659	3.74659	4.07653	4.1837	4.29504	4.24003	5.67677	6.19791	3.74659	4.75331	3.74659	3.74659	4.31424	5.07834	3.74659	3.74659	3.74659	4.24559	4.06083	4.07309	3.74659	4.3149	5.66888	5.15025	6.45065	6.08306	6.26381	4.24797	3.74659	3.74659	6.62716	7.42107	5.9619	8.28667	7.55439	7.90448	7.70076	6.9819	7.39007	3.74659	4.56283	3.74659	4.09067	3.74659	4.54652	3.74659	3.74659	3.74659	3.74659	3.74659	4.17318	4.18956	3.74659	3.74659	6.65535	6.85704	7.81669	7.42597	6.63205	7.58259	7.20411	5.89885	6.69486	4.27651	7.52736	3.74659	6.58432	7.06929	6.06363	3.74659	3.74659	3.74659	3.74659	4.06355	3.74659	3.74659	6.50063	5.25302	6.32284	5.97114	3.74659	4.18416	3.74659	3.74659	3.74659	3.74659	3.74659	4.28564	3.74659	3.74659	3.74659	3.74659	3.74659	7.48844	6.65268	7.59068	6.98359	6.63695	7.27263	7.28523	6.21207	6.09251	3.74659	3.74659	3.74659	3.74659	3.74659	3.74659	3.74659	3.74659	3.74659	3.74659	3.74659	4.1418	3.74659	3.74659	3.74659	3.74659	3.74659	3.74659	3.74659	3.74659	3.74659	4.17233	3.74659	3.74659	4.21524	3.74659	3.74659	3.74659	3.74659	3.74659	3.74659	3.74659	3.74659	3.74659	4.06626	3.74659	3.74659	4.09573	3.74659	5.02884	5.91751	5.04831	4.63548	4.93714	4.21573	4.48582	4.83217	4.79399	4.76959	3.74659	3.74659	3.74659	3.74659	4.34367	6.85699	6.24306	3.74659	3.74659	4.1243	3.74659	4.38974	4.50325	7.0391	6.58438	4.36479	3.74659	4.4918	4.56453	3.74659	3.74659	4.05393	3.74659	3.74659	4.30911	6.22329	6.19061	3.74659	4.20725	3.74659	3.74659	3.74659	3.74659	6.39921	6.79466	4.0477	3.74659	3.74659	3.74659	3.74659	3.74659	5.42624	5.24206	4.95519	4.22009	5.0764	5.30821	4.23547	3.74659	3.74659	3.74659	3.74659	3.74659	3.74659	4.11213	5.14881	5.20237	4.36879	3.74659	3.74659	3.74659	4.43476	3.74659	3.74659	4.04984	3.74659	3.74659	6.1625	5.60627	3.74659	3.74659	3.74659	3.74659	3.74659	3.74659	4.17629	3.74659	3.74659	3.74659	4.91851	5.48765	3.74659	3.74659	5.06303	4.96292	3.74659	3.74659	4.70687	3.74659	4.09918	3.74659	4.36232	3.74659	3.74659	3.74659	4.07672	4.55166	5.59709	5.94936	4.19548	4.13612	7.61806	6.05775	6.77437	7.13471	5.82471	5.66929	4.19493	4.0954	4.06102	4.34495	3.74659	3.74659	4.08719	3.74659	5.91392	6.67112	3.74659	3.74659	3.74659	4.19063	4.05708	3.74659	4.09285	3.74659	3.74659	4.39665	6.39422	6.45917	4.60802	3.74659	3.74659	3.74659	4.15735	4.22386	4.01788	4.22658	4.445	4.31686	3.74659	3.74659	3.74659	4.28541	6.12612	4.61036	6.53086	6.21802	6.50878	3.74659	3.74659	3.74659	6.79777	6.34141	4.62365	7.69277	7.79183	6.71976	6.84557	6.43878	6.40039	4.21256	3.74659	3.74659	4.22992	3.74659	4.17432	3.74659	3.74659	3.74659	4.34372	3.74659	3.74659	3.74659	4.26007	3.74659	6.57623	6.65659	6.29657	7.21951	6.12319	6.76286	6.66987	6.20563	6.08425	4.47129	4.89664	4.89006	4.66657	5.9809	6.06276	3.74659	3.74659	3.74659	3.74659	3.74659	3.74659	6.39722	6.00109	6.52888	5.9282	6.85424	6.66126	4.15434	3.74659	3.74659	3.74659	3.74659	3.74659	3.74659	3.74659	3.74659	3.74659	3.74659	3.74659	7.16529	7.24785	6.88721	8.05218	7.97805	8.25407	7.05443	7.2427	7.69616	4.17322	3.74659	3.74659	3.74659	3.74659	3.74659	3.74659	4.07938	3.74659	4.18947	4.32224	3.74659	3.74659	3.74659	3.74659	3.74659	3.74659	3.74659	3.74659	3.74659	3.74659	4.30494	3.74659	3.74659	3.74659	3.74659	3.74659	3.74659	3.74659	4.19278	3.74659	3.74659	3.74659	3.74659	3.74659	3.74659	3.74659	3.74659	3.74659	5.7805	5.91315	5.74923	5.12902	5.30146	5.13497	5.6583	5.20477	5.31203
GRMZM2G037422	9.0513	9.69605	8.9984	8.80833	7.72954	9.69565	8.85352	9.61619	8.95907	6.78273	8.94283	6.63767	6.84658	6.41351	6.37132	6.41858	6.4409	6.73395	8.68312	9.0404	6.66754	6.6343	6.46059	6.86986	6.33161	6.39067	6.67063	7.10458	7.37956	9.3756	6.19121	9.35256	10.5679	10.2309	6.60097	6.42543	6.79303	6.75514	6.93001	6.31816	6.65962	6.16225	6.44579	6.37044	6.51947	7.20537	7.44249	7.65778	9.92418	8.81758	9.71915	5.89337	9.93321	9.38151	9.15094	8.61292	8.10448	6.88112	9.40231	9.18955	7.78452	9.05629	8.86474	8.30279	8.75028	6.54614	6.08751	6.02452	6.00543	6.1762	6.59238	8.95548	8.76638	7.83134	8.65733	9.37997	8.86099	9.37162	6.26727	5.89244	6.0373	8.98147	8.2505	8.39282	9.4679	9.0617	8.18942	8.30709	8.69528	8.49746	8.3757	7.15964	7.70871	7.88042	8.98596	9.08616	8.84784	9.3763	9.9633	9.12581	9.50519	6.02257	5.60088	5.89823	8.38599	7.39553	8.01501	7.69034	8.6022	9.86254	8.92071	8.20077	8.72145	8.78522	9.11679	8.57747	8.52122	9.43773	6.84569	9.6324	9.20983	8.72001	5.99943	5.6679	5.96647	8.86033	8.55391	8.59065	7.54675	8.03487	7.87288	8.08507	8.17616	9.03979	9.72251	8.68193	9.5965	6.53562	6.11885	7.54436	5.9289	7.39458	6.29337	6.19759	8.78906	8.62776	8.68752	6.22484	6.23045	6.1268	7.27202	6.31538	6.16258	5.84058	6.43389	6.04826	5.56787	8.49556	8.95825	8.66825	8.97892	5.61739	8.36775	8.79414	8.46652	8.64675	8.90828	6.8204	5.93505	6.25049	6.84833	6.15949	7.28275	6.77191	7.22178	6.82302	7.48201	8.64333	8.7209	7.68819	7.87004	6.94246	6.18508	9.09432	7.41873	7.34766	9.52214	7.95746	10.262	8.60589	8.20792	5.82037	5.52871	5.83291	5.91045	8.02773	7.23634	7.05236	6.77559	6.52881	6.39371	5.66557	6.33067	5.7409	8.20986	7.28132	9.61669	8.32549	7.52045	7.09088	7.55169	6.3236	7.36617	6.2063	6.22382	6.53437	5.9973	6.3754	6.34323	8.13414	7.42118	8.393	6.50332	8.33103	6.42597	6.52744	6.24718	6.11024	6.6065	6.80602	6.14662	6.24567	8.27103	8.90013	7.74119	7.62394	6.34561	6.78434	6.13897	6.24889	5.86324	6.29873	6.4339	9.11334	6.8292	8.44742	8.08504	9.61104	9.30446	8.0454	7.85083	6.67371	6.08511	7.79015	9.27047	6.24196	6.74657	6.57116	6.5166	5.98783	6.18943	6.54994	6.53517	6.80136	9.11828	8.81149	6.53411	6.74801	5.99303	6.15533	5.74913	5.83661	7.53999	7.26261	7.50055	7.18702	6.09685	5.91584	5.851	6.16977	7.44542	7.13137	8.7553	8.25928	7.06707	6.53867	8.07613	8.72714	6.11893	6.26853	6.36563	6.44306	8.28498	7.26228	9.09058	9.33743	6.03486	6.1857	5.76742	5.92692	6.64539	7.1295	7.71031	6.63673	6.71899	6.14311	6.42085	6.42475	7.68712	7.03682	8.89665	8.71391	7.13182	6.91505	8.09198	7.81475	6.94354	6.11267	6.45245	6.55535	6.4279	6.66253	7.95005	9.62489	8.71895	9.53118	6.25724	6.38952	6.5851	5.98741	6.05713	5.8018	5.92578	5.99101	7.35376	7.50732	7.0299	6.71914	6.5959	6.38879	6.36832	6.39455	6.41269	6.04527	6.60717	6.30252	8.85418	7.73235	9.24993	8.91646	8.10237	7.43113	6.35279	6.43749	7.00182	6.44772	6.43439	6.3088	6.17227	5.90429	6.8281	6.78096	6.67074	7.19502	8.67137	9.3675	9.07218	9.37778	8.4426	7.95968	9.30148	8.25696	9.4053	7.93135	6.70723	6.88569	6.16669	6.56094	6.08529	6.37351	6.49766	6.96072	8.07938	8.52793	6.12905	6.21057	6.43812	6.51225	6.4819	6.31127	6.40347	7.20875	6.99465	7.62335	8.76263	10.6114	9.02922	10.994	6.79142	6.58906	6.99461	7.37621	6.84455	7.20553	6.30748	6.92595	7.35048	7.38632	6.88399	6.96079	7.98202	8.00737	9.30337	9.89018	9.19541	10.3469	10.1834	9.59215	8.01378	8.11667	7.86095	9.10782	9.31604	8.74574	9.05892	8.90789	9.25469	6.61494	6.63164	7.48044	6.36087	6.68262	8.70372	8.30359	8.45117	9.02267	10.4741	8.38541	10.5194	6.04905	6.17671	6.28241	9.04337	8.20239	8.68776	9.64162	7.89712	9.09203	9.6943	7.94415	8.61469	8.32707	10.5269	7.38323	9.89537	9.91032	9.05582	9.18282	8.56765	9.66054	5.893	6.60285	6.52612	8.39619	9.00565	8.91067	10.142	9.00804	7.1326	8.37678	8.67168	8.55007	8.56802	8.60512	10.7112	8.53681	9.50641	10.4415	5.83882	6.28123	6.3267	9.4127	9.88082	9.77124	10.1717	9.64756	9.01827	9.99895	8.81873	8.8036	8.8787	8.78343	8.55693	5.91907	5.93847	6.03754	6.33757	5.88761	6.00399	8.49531	8.56982	8.96822	6.25083	6.25338	6.34701	6.39919	6.44738	6.28908	6.15309	6.69452	6.33332	9.06066	8.54138	8.8109	8.69722	8.4244	8.74462	8.80712	8.50313	8.84555	6.59011	6.58091	7.57055	6.7372	6.61167	6.93947	7.57743	7.53488	7.81158	7.98698	7.72332	7.67243	7.73992	7.18797	7.02228	8.87772	8.40919	8.54948	6.53803	6.79233	6.09335	5.92978	6.39199	6.97376	7.88109	8.90676	7.0619	9.23704	6.35788	5.98641	6.1564	6.07947	8.72559	7.68669	9.1217	8.78668	7.05418	6.56929	7.17655	7.84008	6.25671	6.3021	6.04948	6.34815	9.21899	7.50637	10.0722	8.68954	6.15518	6.04764	6.22435	6.14517	7.50891	6.67668	6.6969	6.34999	6.21507	6.19761	6.17268	6.22222	7.65039	7.30469	8.99355	8.65914	6.96772	6.73913	7.71157	7.69877	6.50213	6.30368	6.71942	6.00626	6.84599	6.88286	9.32748	8.40612	10.2864	9.35203	6.57204	6.71363	6.48243	6.1596	6.13904	6.52596	5.81503	6.19268	7.10578	7.80029	6.95934	6.44539	6.63229	6.43667	6.28934	6.17042	6.48564	6.54747	6.49367	6.28462	8.58131	7.43238	9.38241	8.74852	8.24547	7.59505	6.26775	6.51464	7.35708	6.43101	6.58301	6.3955	6.60891	6.08508	6.55589	6.5244	6.63154	6.79454	8.87208	9.34398	8.68949	9.54163	8.77592	7.90952	9.41227	9.18833	9.05287	9.21161	6.51606	6.47055	6.13697	6.02382	5.98399	7.06273	6.2545	6.33884	7.54221	8.72748	6.88323	6.75721	6.02674	6.51603	6.5382	7.37741	6.44172	6.35909	6.24135	6.6284	9.23991	7.92122	9.17238	8.98161	7.67059	6.56753	7.89187	6.62053	7.48872	6.50527	6.5778	6.27878	6.34477	5.93217	6.55581	6.51043	6.98228	6.81362	9.21737	8.67428	8.7501	9.78936	9.33882	9.7737	7.72776	7.46939	6.93746	9.43253	8.92915	8.44042	9.48269	8.75297	9.00129	6.58954	6.19495	6.56926	6.48319	5.98851	6.53366	9.29473	9.35811	9.60697	9.45739	9.54284	10.0711	6.01157	6.02963	5.93668	9.01869	8.52582	8.52156	9.30749	8.50164	8.82225	8.8897	8.36665	8.62897	6.79213	6.5872	7.53158	7.34015	8.24066	8.57394	9.58261	8.91319	8.94183	5.94415	5.74367	6.0128	8.03932	7.88471	7.8856	9.27462	8.66657	8.69616	9.56479	8.08724	8.73575	9.77057	8.6464	9.17719	9.7306	8.91905	9.18837	6.18623	6.07559	6.03576	8.44072	8.49859	7.79751	9.23829	8.53542	9.14228	9.35969	8.2144	8.99145	8.83555	9.10331	8.8891	5.05654	6.36835	6.04234	5.9657	6.1635	5.648	9.62624	9.50394	8.65535	6.18795	6.60204	6.18096	5.80885	6.54249	5.75627	6.06456	6.20997	6.28358	10.197	8.92528	9.10646	9.62484	8.6562	8.97156	8.92792	9.15137	9.52321	6.25506	6.83253	6.48053	6.42609	6.42693	6.41181	6.68914	7.59175	7.47275	8.2108	8.20768	7.71958	7.68009	7.93835	7.47732	8.53753	8.27216	7.78281
GRMZM2G037431	8.18515	4.78095	5.13994	4.82373	5.95627	4.26733	4.30653	4.48496	4.21648	7.33054	7.18083	6.89061	7.2231	7.11811	8.58785	7.79245	9.10234	9.19432	8.43993	7.71777	7.49772	7.77088	7.12107	7.72027	6.97111	8.45754	7.73963	8.67865	9.10822	7.78627	7.8289	7.84341	5.49002	3.74659	7.29691	6.93865	6.72832	6.69346	7.61596	7.57201	8.93868	7.91365	8.55461	9.3424	9.00864	8.51435	8.73645	8.8313	7.76424	7.11901	7.96179	9.38111	4.68503	5.36878	4.99127	5.74774	4.91756	6.93015	4.22147	3.74659	5.67985	4.81127	8.14757	4.98581	4.15245	7.41078	6.97788	7.29014	7.38741	6.78101	7.23097	4.25323	3.74659	8.60337	3.74659	5.08735	4.86623	3.74659	8.12582	8.36599	8.46443	4.11746	4.18286	3.74659	4.38147	3.74659	3.74659	3.74659	3.74659	4.34608	3.74659	7.09461	6.71074	6.89927	5.21731	3.74659	5.14222	4.64203	3.74659	3.74659	3.74659	8.53679	8.71098	8.88271	6.75771	6.67427	7.86013	8.0845	6.50986	4.25217	4.74424	3.74659	3.74659	3.74659	3.74659	3.74659	3.74659	3.74659	8.27323	3.74659	3.74659	3.74659	8.60137	9.13542	9.06058	3.74659	4.22459	5.24568	3.74659	7.47475	3.74659	5.63752	3.74659	3.74659	3.74659	3.74659	3.74659	8.65704	9.12863	7.86468	9.22552	8.76479	8.99246	9.20611	3.74659	3.74659	3.74659	8.70455	8.96611	9.45737	8.3203	8.87058	9.0409	9.45674	8.77883	9.15311	9.16806	3.74659	3.74659	3.74659	3.74659	8.23709	3.74659	3.74659	4.25292	3.74659	3.74659	8.00916	8.23172	8.0271	8.05399	8.35444	7.76576	8.02021	7.67113	7.8976	7.04668	3.74659	3.74659	3.74659	3.74659	4.02765	9.09527	3.74659	3.74659	4.52974	6.45592	7.82331	7.48949	7.1494	8.25038	7.10687	7.92806	9.13212	9.28683	8.71586	8.68451	7.20694	7.63115	7.61343	8.13634	7.49751	8.88261	8.97411	8.51991	8.87684	4.75672	4.74896	8.38471	9.02224	6.75248	8.25941	5.56713	8.16336	8.25817	7.96556	8.28933	8.85628	9.06497	8.1974	8.72457	6.8928	8.8789	5.11221	7.10641	7.48397	7.3456	7.0616	7.22002	7.44926	9.46796	9.76246	8.21713	8.8905	7.77304	7.65655	7.04469	7.08183	7.55458	7.34586	7.77169	7.67028	9.36083	7.56086	9.33581	8.43443	8.79405	4.79829	5.62174	8.7001	8.81562	7.32635	7.21081	6.00359	7.92132	6.52426	7.79609	8.06394	8.59885	8.43961	8.47048	8.63927	9.34531	9.23502	8.17179	6.89196	8.24925	6.41599	7.96381	7.87137	8.71871	9.01248	8.49794	8.31724	6.86563	6.83237	8.09908	8.88238	8.70519	9.27395	7.88894	8.51325	4.31385	4.50909	8.4151	8.49924	7.508	7.206	8.89532	8.65314	8.0522	8.78788	7.45098	8.18708	4.23788	4.74365	7.38687	7.92451	9.10684	9.50927	8.23588	8.97815	7.10411	7.77909	7.79733	8.10175	9.16022	9.39454	8.40522	8.66516	3.74659	4.56965	8.01756	8.7707	6.73854	7.92197	7.98623	8.35492	7.26997	8.25201	8.93997	9.05882	8.06582	8.22815	4.70554	4.32872	7.33315	7.45695	7.19915	7.34831	7.28452	7.81696	9.0687	9.26309	8.97024	9.18775	8.1958	8.65549	7.47816	7.21553	8.31252	7.36875	7.34222	7.95329	8.87091	9.36823	7.99325	8.46449	4.82239	3.74659	8.29115	8.87675	7.22855	6.99249	6.40177	6.8801	8.27037	8.69063	8.3367	7.97673	7.89142	8.31252	9.03324	9.54118	8.0272	8.47392	4.50235	4.38378	4.79411	5.42	3.74659	3.74659	3.74659	5.46688	7.67806	7.42572	7.51986	7.77097	7.97895	8.74673	8.98923	9.43352	8.66072	8.78212	7.3908	7.6977	7.08281	7.40082	8.44989	8.51306	8.40378	7.48528	8.74783	9.51765	8.392	8.18771	4.92575	4.75331	7.45906	6.6895	6.97032	6.31863	8.36834	7.20553	8.41576	7.48688	8.20023	8.59018	8.47755	9.0776	9.27672	9.31655	8.45733	8.08405	8.29775	3.74659	3.74659	3.74659	7.08498	4.66983	6.25449	4.82135	3.74659	5.19802	4.40127	4.33569	3.74659	7.22648	7.11377	7.38518	7.42251	6.94565	6.44663	3.74659	3.74659	3.74659	3.74659	4.4512	3.74659	8.32602	8.35179	7.95816	6.39893	3.74659	5.04251	4.92901	4.41219	4.1676	4.95297	4.53376	4.59865	7.54014	4.73923	7.38323	3.74659	3.74659	5.8308	4.20603	3.74659	4.29413	8.25041	8.50507	8.14787	7.47526	4.47117	6.74645	4.34716	4.15957	7.45387	3.74659	4.26941	3.74659	3.74659	3.74659	3.74659	3.74659	3.74659	3.74659	8.12927	8.56422	8.60066	6.43927	4.47976	4.87447	4.30593	3.74659	3.74659	4.53956	4.67869	3.74659	3.74659	3.74659	3.74659	8.53286	8.96265	9.12755	8.6124	8.85363	9.13645	3.74659	3.74659	4.1418	8.41683	8.39719	8.55114	8.59016	8.57162	8.49036	8.32375	8.62305	8.24727	3.74659	3.74659	3.74659	4.21524	4.24258	4.28478	3.74659	3.74659	3.74659	7.64233	7.72195	7.81254	7.48046	8.13768	7.53289	6.87509	6.735	6.49343	4.17118	3.74659	3.74659	4.93235	3.74659	3.74659	3.74659	3.74659	3.74659	8.07114	7.04012	8.53756	8.91986	9.01829	8.85714	8.21979	7.81214	6.9155	7.10613	8.1934	8.63436	9.04009	9.04952	7.67034	8.02648	5.09042	4.98737	8.26776	8.47945	6.98639	6.81431	7.96888	8.52809	7.72589	8.46299	6.5793	7.96992	3.74659	4.53792	8.03868	7.6726	8.86917	9.41142	8.14684	8.83498	7.24068	7.14198	7.61216	8.21214	9.32783	9.45605	8.4671	8.82688	5.16142	4.96817	8.43201	8.76685	7.56445	8.26328	8.45749	8.93706	7.91933	8.27493	8.95848	9.28016	7.71801	8.13841	4.50576	4.26276	7.71415	7.71356	7.72237	7.57366	7.18679	7.55759	9.28231	9.59304	8.25577	8.73514	7.76339	7.37215	7.2493	7.70175	7.85763	7.92562	7.49663	7.89318	9.01371	9.29003	8.29432	8.47055	3.74659	3.74659	8.35117	8.77366	7.35161	7.38828	6.10102	6.93732	7.95711	8.46389	8.02987	8.49079	7.81514	7.84068	9.04553	9.22326	7.82618	8.21247	4.82528	3.74659	5.70643	6.2252	3.74659	3.74659	3.74659	3.74659	7.31293	7.40331	7.56318	7.52331	8.16675	7.55593	9.21618	9.60048	8.57321	8.72244	7.64167	7.47726	8.2163	7.44158	8.80651	8.74265	7.90538	7.77529	9.07714	9.41866	7.90528	8.33983	4.45335	3.74659	7.31142	7.00711	6.95403	6.58691	8.21025	7.48818	8.3847	7.94888	8.21239	9.0113	8.3608	9.04827	8.7374	9.47101	7.32971	6.84939	7.88437	3.74659	3.74659	3.74659	5.7869	6.21606	6.89623	3.74659	3.74659	5.52421	3.74659	4.62189	4.89842	7.40818	7.15566	7.97219	7.41154	7.13153	7.79919	3.74659	3.74659	3.74659	3.74659	3.74659	3.74659	8.30259	8.56466	8.23217	3.74659	4.13871	3.74659	3.74659	3.74659	3.74659	4.54391	4.22261	3.74659	7.32747	7.37388	7.22168	7.23514	5.50989	5.66271	4.34033	3.74659	4.42588	8.29585	8.78992	8.03174	6.4456	6.20789	6.82307	5.59237	4.44728	4.96482	3.74659	3.74659	3.74659	3.74659	3.74659	3.74659	3.74659	3.74659	3.74659	8.33711	9.06228	9.01327	5.86922	5.20217	6.96179	3.74659	3.74659	4.32303	4.84141	4.61187	3.74659	5.50261	4.48335	4.82486	8.76414	9.38749	9.07279	8.8148	9.35222	9.04571	3.74659	5.74992	4.42315	9.08201	8.73455	9.24851	8.96202	8.84927	8.91601	8.69061	8.99363	9.20579	3.74659	4.47575	3.74659	3.74659	4.96692	3.74659	4.2112	3.74659	3.74659	8.11825	7.80028	8.22036	8.0199	8.40716	8.09703	8.15068	7.19841	7.52503	4.36594	4.72185	3.74659	3.74659	3.74659	3.74659	3.74659	3.74659	3.74659
GRMZM2G037444	9.72821	10.015	10.107	10.2109	10.1881	10.1687	10.4273	10.6346	10.2066	9.43824	10.2217	9.76023	9.3475	9.44806	9.97063	9.87455	9.90605	9.8804	9.84062	9.84673	9.62072	9.90397	10.0079	9.82597	9.70479	9.88907	9.97451	9.60585	9.60176	9.72344	9.86001	9.92825	9.75936	9.62355	9.41475	9.47646	9.86058	9.71049	9.92254	9.99311	9.52146	9.90277	9.69815	9.637	9.94594	9.60078	9.58124	9.74874	9.71817	9.9801	9.8142	9.77031	9.98996	10.2559	10.2447	10.1087	9.74449	9.32404	10.4225	10.4499	10.184	10.424	9.74901	9.74359	10.0244	9.82871	9.78376	9.85794	9.84499	10.0673	10.0781	10.2217	9.94149	9.77197	10.2927	10.1777	10.2117	10.3159	10.4574	10.5252	10.5059	9.96418	10.4133	10.2649	10.3589	10.5036	10.3862	10.0284	10.0964	10.2245	10.2671	9.70932	9.94726	9.79394	10.2587	10.2019	10.2868	10.1205	10.1156	10.2945	9.84701	10.4546	10.5229	10.6143	10.0337	9.83494	9.78831	9.50382	10.023	10.2476	10.1758	10.1536	10.1777	10.2866	10.1706	10.1103	10.1378	10.0928	9.84188	10.2311	10.1729	10.387	10.5537	10.2072	10.6409	10.3545	10.1667	10.2912	10.4336	10.4903	10.2775	10.1343	10.4135	10.4578	10.1309	10.1534	10.4093	10.5264	10.3526	10.3734	10.3264	10.7658	10.3382	10.6422	10.2183	10.3641	10.046	10.3706	10.4138	10.7017	9.70014	10.4325	10.3386	10.6293	10.5142	10.4379	10.6194	10.1697	10.0186	9.97525	10.2705	9.76067	10.2653	10.3392	10.4934	10.5485	10.1139	10.2608	10.4168	10.342	9.72488	10.3729	9.78251	10.1643	10.0827	10.0632	10.1812	10.4831	10.3864	10.7329	10.6246	10.6446	9.6239	10.6112	10.6948	10.6107	9.75993	9.93841	10.115	10.3477	9.99807	9.93678	9.82155	9.45845	9.61734	9.91171	9.74492	10.0186	9.97282	9.72282	9.79382	9.7868	9.41369	9.2977	10.01	9.72694	10.1797	9.84065	9.86415	10.0316	9.92511	9.82139	10.1017	9.86954	9.92313	10.0639	10.1328	10.0885	9.90313	10.038	9.8905	10.2723	9.40263	10.4261	9.51329	9.54052	9.42815	9.89701	10.0827	10.1833	9.73524	9.66901	9.78762	9.7	9.96026	9.94513	9.78455	9.68962	9.98644	9.9727	10.0359	10.2326	9.87898	9.56445	10.0108	9.88169	9.9727	9.90834	10.0171	9.90874	9.9713	9.68865	9.69623	10.3833	9.46737	10.0236	9.66448	9.89672	9.98492	10.0943	10.1334	10.164	9.95798	9.78574	9.83414	10.1275	9.54736	10.0919	9.78792	9.83789	9.38185	9.35697	9.53033	9.47604	10.0664	10.1757	9.82673	9.92395	9.76909	9.72628	9.67486	9.78792	9.98075	10.0667	9.46753	9.83959	10.0712	10.0803	9.62452	9.85274	9.81222	9.73594	9.94536	9.81785	10.1541	10.0139	9.94617	9.95717	9.28441	9.42479	9.31812	9.32524	9.96881	9.63537	9.68939	9.7344	9.45829	9.67297	9.43206	9.38562	9.88805	10.1201	9.5101	9.55247	10.1659	10.2979	10.1663	10.2235	9.44857	9.92641	9.66133	9.61271	9.56498	9.59165	10.1092	10.0605	9.77351	9.81636	9.93152	10.1381	10.0228	9.78695	9.59201	9.7259	9.65319	9.62329	9.94653	10.1931	9.97991	10.0281	10.2583	10.0722	9.78928	9.79202	9.58671	9.67461	9.57804	9.6879	9.71674	9.94863	9.56493	10.0192	9.55755	9.95198	9.803	9.91457	10.1469	10.3126	10.3753	10.203	9.79179	9.71387	9.71899	9.66631	9.68599	9.81888	10.0395	10.0704	10.076	9.88973	10.4067	9.90458	10.1724	9.74819	10.056	10.0612	10.1387	10.0179	10.1794	9.95717	10.0038	9.82872	9.96611	9.90008	10.0579	10.1042	10.2165	10.0369	10.3849	10.2598	10.0732	10.1443	9.8439	9.7373	9.90799	9.99715	10.1985	9.80469	9.60229	9.60728	9.85404	9.91636	10.1355	10.1235	10.1011	10.0635	9.8117	9.7516	9.85468	9.57951	9.81826	9.7427	9.86053	9.76751	9.91207	9.96485	10.0981	9.98525	9.94461	9.83757	9.64643	10.3708	9.78726	9.9387	10.0575	9.67103	9.80556	10.0075	9.91135	10.0421	10.0139	10.0844	9.68389	10.2968	10.2726	10.1245	10.3059	10.1987	9.88629	10.2802	10.1189	10.3138	10.1787	10.097	10.1279	10.5115	10.1683	10.2369	10.1429	10.551	10.0843	9.86888	10.2102	9.70038	10.0694	10.2045	10.103	10.1304	10.0045	10.268	10.0513	10.1741	10.2653	9.79044	10.2078	9.55156	10.2661	10.2532	9.93744	10.3314	9.86142	9.99888	10.292	10.172	9.93206	10.1898	10.1154	10.1623	10.3625	9.86861	10.1092	9.92719	10.0004	10.0953	10.2416	10.0857	10.256	10.351	10.3327	10.4742	10.0198	10.147	10.2628	10.3169	10.1029	10.1711	10.4095	10.3409	10.434	10.1218	10.2433	10.153	10.1776	10.1094	10.1881	10.1582	10.0541	10.0035	10.2635	10.2861	10.0838	9.99829	10.3609	10.2275	10.0573	10.2147	10.1735	10.1297	10.2289	10.0723	9.83633	10.0658	10.0132	9.77422	9.7254	9.83634	9.93539	9.97928	9.81348	10.3995	10.4246	10.2526	10.5455	10.5153	10.566	10.7018	10.6393	10.5931	9.57796	10.2933	9.80144	9.90752	9.62166	9.60281	9.67347	9.86422	10.3427	10.2283	9.81551	9.67132	9.49181	9.49145	9.48658	9.56635	9.80579	9.71324	9.86843	9.87167	10.1843	10.4036	9.59588	9.78902	9.51712	9.5103	9.61133	9.63747	9.99009	10.0912	10.0755	10.1171	9.54125	9.75666	9.75208	9.81269	10.3767	10.3742	10.124	10.0835	9.86158	9.80319	9.7426	9.93153	9.84112	9.73041	10.028	9.93948	9.84164	10.1826	9.95169	10.3485	9.91298	10.0758	9.71516	9.7512	9.59879	9.72527	9.83819	9.66459	9.79003	9.88006	9.88867	9.9717	10.125	10.2856	9.80926	9.74333	9.7979	9.57545	9.9322	9.59971	9.88629	10.0436	9.82245	10.0666	9.93891	9.93646	9.78637	9.85887	9.57169	9.71025	9.7847	9.69183	9.57113	9.66091	9.91313	9.63806	9.88559	9.75177	10.0613	10.2046	10.0963	10.2786	9.71881	9.51372	9.69568	9.85862	9.81143	9.85131	9.99199	9.92446	10.246	10.047	10.4663	10.4823	10.171	10.2866	10.0941	10.0874	10.0993	10.1524	9.80611	9.86404	9.74724	9.69819	9.84676	9.71805	9.94466	10.0959	9.88104	10.1092	10.3751	10.3464	9.78977	9.74731	9.61042	9.43994	9.70252	9.78081	9.81241	9.48396	9.72886	10.0158	9.7957	10.0047	10.2472	10.3573	10.3744	10.2752	9.45548	9.54617	9.85423	9.47442	9.42394	9.63834	9.61568	9.9292	9.76833	9.94954	10.0745	9.96623	10.2114	10.1471	9.77166	10.6204	10.6309	10.2908	10.6495	10.4403	10.3589	9.92319	9.97706	10.1812	9.96566	10.1518	10.2242	10.1007	10.0915	10.0321	9.96478	10.2123	9.88382	10.4366	10.3651	10.4021	10.4119	10.3419	10.5067	10.5941	10.0786	10.3602	10.4957	10.5371	10.5481	9.67716	9.45462	9.99866	9.64543	9.91376	10.1213	10.0256	9.96975	10.1383	10.4674	10.6881	10.398	9.87968	9.88624	9.95123	10.3707	10.3263	10.3255	9.93625	9.88816	9.79029	10.0329	10.0771	10.0645	10.1506	10.0607	10.0549	10.4174	10.3564	10.4076	9.845	9.95526	9.63258	9.93671	10.0377	9.95722	10.2389	10.2152	10.0769	10.2341	10.0044	10.1157	10.2102	10.2785	10.2013	10.4697	10.1935	10.3587	9.98143	10.1654	10.2411	10.3436	10.1303	10.2072	10.187	9.85144	10.143	10.2952	10.2248	10.3465	9.9771	9.92525	9.86232	10.116	9.74243	10.2138	10.2108	9.82484	10.2028	10.2375	9.93645	10.1597	9.86502	10.0818	9.63046	10.4018	9.80694	10.1719	10.1398	10.2374	10.158	10.4312	10.4116	10.4319	10.1572	10.4744	10.4884
GRMZM2G037452	9.7641	8.85199	8.72275	8.63888	9.42972	8.6289	9.44741	8.47219	9.63775	7.38379	6.06229	7.47092	7.95417	8.24352	6.89439	7.42923	7.93471	7.99343	8.41319	8.55478	7.48384	6.79082	6.79119	7.49119	7.43014	7.17864	6.8972	8.44876	8.38624	8.88173	6.48284	8.42225	8.93281	10.6302	7.52708	7.21744	7.65119	8.39706	7.77587	8.07844	7.8296	8.50272	6.78093	8.00946	7.00338	8.48057	8.59229	8.14529	8.97859	9.18173	9.72351	7.49927	9.11881	9.38963	8.84662	9.31256	9.79087	8.4825	8.88888	9.67465	9.31952	8.84271	8.38227	10.3106	9.10173	6.81984	7.07071	6.81802	7.50678	7.78932	7.92458	6.9938	8.17091	7.73049	8.36971	7.78518	8.44113	8.5336	5.885	5.45515	5.74547	9.81213	9.36053	10.1657	8.57121	8.80212	9.95438	10.8228	10.3353	9.76025	10.1064	8.26914	8.6763	9.81991	9.10108	11.0554	9.14533	11.1988	8.11393	7.86719	9.63976	5.49409	5.81921	4.82657	8.88592	9.86372	7.37309	7.54102	10.3357	10.1174	9.93125	10.9152	7.16852	6.69147	8.23015	7.8561	7.22753	9.02098	6.54167	9.19365	9.04463	8.52003	5.44326	5.59586	5.12401	9.44693	10.3356	9.68116	11.6452	5.93014	10.6558	9.61854	10.433	10.3605	9.02434	7.45637	8.25049	5.51959	5.6492	5.89333	5.27671	5.3281	5.78875	5.16979	7.80627	9.05045	8.12368	5.83075	6.2106	5.64205	7.97716	5.26955	5.83015	5.03443	4.96155	6.44916	5.32507	7.94662	8.14829	11.087	8.04754	6.81495	8.41334	9.77788	7.68912	8.95659	7.69077	7.55655	5.75771	7.13033	6.6362	6.29896	7.57092	7.70731	10.6575	11.2721	13.5493	9.8951	9.74642	9.43538	10.6172	10.4585	7.91634	9.71701	10.5772	10.9818	9.18138	8.144	8.62044	6.10327	8.23234	6.85091	7.16805	8.70696	8.00992	8.63972	7.12786	6.32511	6.73913	7.49331	6.80601	7.12913	8.63082	8.50642	8.16937	7.27158	8.41608	8.37526	7.51381	6.1999	6.81161	6.68609	6.32721	7.21201	7.15295	5.99246	6.35003	7.78211	7.86203	8.33671	7.90779	7.79578	8.13115	8.86006	6.88287	7.65783	7.25944	7.77611	7.12653	6.444	8.26414	8.29868	8.59286	8.18521	6.8986	7.30495	7.06611	7.11794	7.01264	7.35378	6.16735	6.67991	7.40052	8.50966	8.0513	8.41473	8.4828	8.94729	9.04447	7.62944	7.42062	7.92644	7.93888	9.00142	8.77682	8.71902	7.79609	7.99296	7.7857	8.13405	6.51185	6.47329	7.39855	8.41546	8.7853	6.29263	7.8416	6.37794	6.66558	6.49539	8.59428	7.96298	8.5174	7.97483	6.06093	6.33946	7.0456	7.154	8.64514	8.17139	8.74242	7.39948	8.60747	10.3537	7.6189	6.71705	6.66031	6.65724	7.81699	7.83482	8.78283	8.52212	8.73513	8.82933	8.80625	10.4806	7.01827	6.68638	8.64262	7.97923	8.77897	7.9487	6.6561	6.74701	7.1891	7.2697	8.70832	8.35175	8.76221	8.82089	8.82187	8.57349	7.92919	7.69563	7.18789	6.8048	7.01938	6.9254	6.89479	6.93237	8.70728	8.78028	8.73997	9.15592	9.12742	9.21343	6.91517	7.38138	7.33472	7.24977	7.45498	8.42511	8.84209	9.3131	9.06813	9.45178	6.92325	6.8447	7.50527	7.60908	7.24447	7.88404	7.16584	7.74276	8.7497	8.96889	9.02961	9.07975	9.78864	9.70971	8.35409	7.47988	7.76543	7.82049	8.68428	8.02188	7.26556	7.41478	7.83424	7.45985	7.28396	9.16103	9.01533	10.3133	9.37014	10.5236	9.70231	12.7888	9.77857	13.8735	9.15085	13.7831	9.55802	13.4406	7.30674	8.87573	7.47111	8.96756	6.94487	8.67906	8.85148	9.00157	8.76123	8.7995	7.51258	8.44466	7.61911	8.86572	8.15187	8.5404	7.26685	7.48024	8.79327	9.33128	8.72751	9.10262	10.1926	11.1184	7.31353	8.50561	8.77463	10.3264	7.76366	8.03883	8.44394	8.49151	7.03298	7.8307	7.96222	8.90088	9.44221	9.50494	8.98967	9.24651	10.1531	10.8642	12.6821	13.22	9.79754	11.588	11.122	10.4127	14.2135	12.6958	9.5748	13.794	11.9825	7.51435	8.31461	8.78651	7.83657	8.2947	9.28418	8.28015	7.16967	10.0568	9.31637	7.13919	11.3621	6.39246	5.74763	6.77023	9.70485	10.6765	10.6486	10.2009	11.6818	11.949	10.3632	10.2656	11.3265	7.84139	10.9086	8.8867	11.2025	11.4048	10.2139	8.96216	8.21954	10.5593	6.50974	5.66125	5.78544	8.55157	10.1823	10.0132	10.5466	11.0825	9.09163	7.36733	7.97484	8.67149	7.74675	8.21193	9.98226	8.74897	7.81106	9.06471	6.43289	5.95562	5.71456	10.5515	10.8251	11.7834	10.7841	11.5538	11.9956	10.2723	10.4722	11.6586	8.73593	8.12804	9.15453	5.84016	5.8914	6.48889	5.19632	5.8693	5.66043	6.99397	7.52823	8.98565	6.71897	6.84432	6.57352	6.03614	6.49518	6.48918	6.43229	7.20863	9.44022	7.67904	7.79968	7.30474	7.62498	7.08823	7.57217	7.64701	7.65045	7.36926	7.29035	6.98319	7.65377	7.04781	7.29203	10.1306	13.1467	13.3159	14.8764	10.9039	10.7678	11.306	10.5009	9.45292	9.73134	10.4049	10.4146	10.2951	8.36653	5.32916	7.02675	7.07375	8.56867	8.51902	8.65748	8.24542	5.92101	6.59714	7.30403	7.0554	8.03401	8.21571	9.15958	7.79802	10.3587	10.4355	7.91238	8.27137	5.7192	5.89876	7.84349	7.12382	8.36498	8.45024	9.19241	8.4645	9.9559	9.41984	6.82055	6.31993	8.62752	7.83136	8.82674	7.83473	5.57642	5.38208	6.78232	6.69141	8.03139	8.46893	8.49994	7.97147	9.42106	9.34	7.43146	7.93496	6.64001	6.12321	7.25505	6.79309	6.64438	6.2596	8.33901	8.32961	9.18306	8.75754	10.1172	9.52529	7.01929	7.22198	6.96583	7.47157	6.79001	6.73749	8.09184	8.74578	9.03866	8.68518	6.86619	7.13119	7.07484	6.72555	7.23473	7.36356	6.7864	6.94173	8.30585	8.43497	9.00267	8.44031	9.80589	9.1157	8.12663	8.09136	7.36994	7.31132	8.90485	7.56604	7.18648	6.98432	7.31413	7.57726	6.95482	7.70742	8.50972	8.85173	9.20187	9.38122	8.75226	8.91963	8.86415	8.80485	8.48222	9.53961	9.35268	9.37605	6.71206	6.94432	7.31742	7.92688	7.2687	7.28407	8.71516	8.94714	9.06243	8.77209	7.58842	7.29194	7.63818	7.45224	7.51189	7.44703	6.67234	7.43117	8.56828	9.07237	8.8037	9.43309	8.91666	9.4554	7.08205	6.71448	8.70184	7.55054	7.23702	7.51816	7.38282	8.1534	7.10829	7.60556	6.96912	9.09902	9.2421	9.04211	10.5418	10.0014	10.183	9.49551	10.042	9.23483	9.09409	8.62737	8.44191	8.99864	9.10058	9.67842	8.87496	8.70677	9.47142	7.09927	7.37904	7.16581	7.6553	7.65905	7.8854	7.21109	9.56577	8.80794	8.33842	8.96201	9.88169	5.71317	5.96882	5.74058	8.60106	10.255	8.98573	8.03126	10.9436	9.38775	8.7486	10.0997	9.37132	7.80771	9.08611	8.45657	8.15125	9.79657	9.22667	8.7748	7.53261	8.82606	5.65389	5.44446	6.32593	9.3358	10.0975	9.6105	9.37669	10.0542	9.70649	8.81235	8.38064	10.8223	8.46947	8.45796	9.30528	8.67818	8.74203	9.66809	5.94685	5.39929	5.70004	9.65406	10.2498	10.6728	10.0374	10.935	11.1771	9.9252	11.469	11.5963	7.62483	10.2474	7.66292	5.76376	5.74657	5.44663	4.97952	5.41665	5.20566	7.99066	8.65534	8.48401	5.74435	6.63427	6.31425	5.3453	6.45404	5.81982	5.08859	7.52074	6.46817	8.31932	12.4326	8.83942	9.15852	12.9081	8.42347	8.94858	12.7063	9.54837	7.49709	7.61145	6.48053	6.61172	7.17812	6.78447	9.00717	13.65	14.4034	11.468	12.3785	11.4758	10.1584	11.7651	10.8996	11.1922	12.7796	11.0201
GRMZM2G037469	11.5117	7.26189	8.70948	10.3545	10.2332	10.8278	11.1477	10.5293	10.9102	6.77271	6.71129	7.25565	7.24497	7.35895	7.00861	7.15494	7.77813	8.02387	10.9035	11.014	6.72834	7.35918	6.82183	7.17106	7.43014	7.25416	7.6806	8.91677	8.91126	11.5287	7.40125	11.624	8.54704	8.66361	6.89528	7.15472	8.17006	7.97328	7.15035	7.00552	8.51245	7.22557	7.25557	7.40184	7.13717	9.65366	10.7772	9.91541	11.8988	11.5709	11.8483	8.51096	8.56728	7.889	8.10805	11.811	10.2716	9.04127	12.0819	11.2736	10.5576	11.4567	10.95	10.339	11.1452	6.47217	6.83369	6.81802	7.06239	7.58567	7.45758	7.54252	7.65629	11.0827	7.97295	7.85498	8.07268	7.84256	6.95895	6.99724	6.9641	11.0841	11.2155	11.176	8.07259	11.6688	11.5823	11.3016	11.43	11.33	10.7773	8.8488	9.74329	9.7983	11.2353	7.66754	10.9337	11.5021	7.42506	8.26902	7.70469	7.00411	7.14966	7.0148	11.0946	10.2284	8.94482	8.83394	11.3547	11.9773	11.366	12.063	7.43691	7.80243	7.25174	7.47187	7.68318	6.60879	7.33059	7.34263	7.74512	7.1135	6.96892	6.79812	7.2037	12.3035	12.157	11.5107	9.98422	7.05567	11.8245	11.4934	11.1187	11.298	7.1193	7.5349	7.96489	7.40518	7.03384	6.91495	7.18469	7.16581	7.05811	7.13954	7.79427	7.42479	7.96629	7.03587	7.38164	7.30464	8.3694	7.08349	7.51468	7.04813	7.04488	7.22738	7.03097	7.50222	7.27081	7.81941	7.65313	7.11696	8.0833	7.83841	7.85503	7.73155	7.59217	7.57335	7.38585	7.29541	7.67456	7.08625	8.27418	7.58571	7.43103	7.30472	7.60185	9.90582	12.3744	9.06594	9.1668	8.92915	8.41497	8.90976	8.92839	9.03451	10.8705	10.9837	8.27385	6.88603	7.7809	6.96251	7.19974	7.75533	8.13968	10.8658	11.0785	6.99982	6.89071	8.61039	7.18956	7.40255	8.06508	7.91086	10.5547	10.8615	8.61437	8.65853	8.68484	8.74315	7.08441	7.32181	6.98141	7.10552	7.28513	7.12298	7.16246	8.10981	8.50979	10.6477	10.5127	8.44713	8.57607	8.25136	6.9746	7.52733	7.0948	7.1818	7.13256	6.88355	7.62998	7.6029	10.5553	10.3455	7.2456	7.32543	6.60479	6.21523	7.35181	7.26416	7.19798	7.36242	8.2775	10.8981	8.14117	11.2787	11.3913	8.51877	8.78679	9.38925	8.82558	7.55157	7.20312	9.42197	11.171	8.19269	7.10031	6.99936	7.32584	7.86192	7.22995	7.0853	8.70216	8.71704	11.2441	6.68216	9.09577	6.80587	7.27942	6.86358	8.23946	8.17224	11.0934	11.4358	7.16532	7.25017	7.41218	7.37794	8.4483	8.84699	11.2605	11.3229	8.93347	8.44578	9.37977	7.50136	7.16422	7.11036	7.59282	7.30542	8.15125	9.0037	10.9207	11.098	9.18325	8.50729	7.09575	7.33558	8.07977	8.2637	11.0974	11.4474	6.94421	6.93679	7.3071	7.22787	8.35827	8.58226	11.3497	11.6556	8.99715	8.80851	8.88713	8.56084	7.22325	7.13946	7.16817	7.05723	7.31764	7.17692	8.14637	8.67708	11.3196	11.4667	8.78488	8.28553	6.78538	7.5095	6.75747	7.25759	6.81109	6.6454	7.57704	7.60538	10.7198	10.8429	7.35029	7.79136	6.20415	6.96853	7.29199	7.23391	7.21442	7.13082	7.82716	8.30488	11.3733	11.5017	9.18842	9.3184	9.05188	8.79177	7.1397	6.75536	8.24556	7.598	6.79026	7.12498	7.35941	7.11753	7.09356	7.02612	8.42453	8.47301	11.6745	11.3907	8.8961	8.66873	11.6643	10.1669	11.6202	11.8114	11.3347	10.2624	6.8416	6.97974	7.42064	7.80597	7.12955	7.24766	8.26479	8.58502	10.8158	11.3399	6.69317	6.78092	6.9414	7.55581	7.19795	7.1315	6.91338	6.99144	8.46045	8.64029	11.4428	11.6401	8.63511	9.06857	7.28255	7.33078	8.56586	9.29096	7.12948	6.70538	7.62494	7.57997	7.23187	7.85249	7.34333	8.65852	10.6615	9.80661	11.8416	11.4522	11.7016	8.43996	8.38204	8.71405	10.8447	11.4334	9.03158	12.9936	12.346	12.2917	12.4147	11.5313	11.7159	7.11592	7.21233	7.25457	7.24286	7.91959	9.4286	8.2321	7.74761	7.86889	8.38482	7.53845	7.87122	6.65748	6.90688	7.14483	11.5558	11.1881	11.9299	12.3958	11.3078	12.1799	12.0289	10.7138	11.5556	7.2828	12.2196	7.62794	11.8543	12.1502	11.03	8.25889	7.59132	7.80521	6.52308	7.10934	7.05065	7.8171	11.5342	10.1591	12.1368	11.3982	7.46256	7.84629	7.47016	7.82686	8.00695	7.36963	7.65444	7.64645	7.94055	7.95644	6.9776	7.05076	6.57236	11.8751	11.5969	12.2351	12.4045	11.7958	12.2348	12.2084	10.9728	11.1942	7.86568	7.83061	7.94024	7.16648	6.94972	6.87209	7.21125	7.16108	7.17403	7.68297	7.91339	7.7313	7.12619	7.14481	7.08165	7.14458	7.12677	7.21002	7.31585	7.14719	7.27099	7.44434	8.05836	7.64458	7.50465	7.94024	7.62863	7.36288	7.71937	7.68871	7.36482	7.23608	7.59019	7.53278	7.28588	7.48157	7.32067	7.47172	7.59948	10.0169	10.5027	9.91365	8.64748	9.04073	8.67756	9.31533	9.11951	8.99869	8.54044	6.88355	7.26388	7.39267	8.46099	8.72808	11.251	10.8283	6.81975	6.83199	7.68287	7.22473	8.62324	8.36808	11.8064	11.6668	8.36241	7.61896	8.35116	8.06197	6.82919	6.7902	7.41019	7.40949	8.57997	8.28773	11.857	11.5418	8.43399	8.40779	6.98262	7.07685	8.03359	7.98793	11.1759	11.0034	6.7378	7.09806	7.26947	7.02002	7.90071	8.00836	10.9637	10.8775	8.75414	8.18135	8.67755	8.66487	6.79191	7.02003	6.97252	7.21534	7.29401	7.31491	8.11543	8.26188	11.0749	10.8292	7.90899	8.38986	7.16476	7.289	7.12868	7.31173	7.17133	7.24651	7.70532	7.88808	10.7771	10.7555	7.21515	6.59427	6.59715	6.59885	7.21134	7.31188	7.13675	7.20929	7.7104	8.07956	10.4876	10.8303	8.53691	8.19873	8.72897	8.77972	7.22971	7.2046	8.74378	7.80673	6.94101	6.92058	6.94763	7.32967	7.22105	7.39663	8.29919	8.5814	11.323	11.3281	8.46692	8.4358	11.0555	10.3165	11.0583	11.4224	10.5056	10.5273	6.92375	6.52208	7.3968	7.39288	6.79679	6.99671	7.74085	8.13254	10.7118	11.2886	6.86076	7.16552	6.71986	7.20967	7.17804	7.39865	7.10236	7.03088	8.24977	8.76416	11.8863	11.8675	9.00242	9.26165	7.24165	6.88907	8.00109	7.68192	7.17607	6.98459	7.24367	7.23851	7.29479	7.12073	7.35176	8.94108	10.8495	8.91148	12.2283	11.8918	12.2337	8.67942	7.88734	8.6592	10.8193	10.4753	8.57705	11.7194	12.0087	11.1101	11.1311	10.9882	11.2991	7.08418	6.61947	7.16581	7.35196	7.58073	7.36987	7.21109	7.90311	7.22222	7.65022	8.29457	7.45028	6.74317	6.95653	6.85587	10.9337	11.2278	10.8212	11.6431	11.5745	11.3929	11.0375	10.8948	10.7454	8.57325	8.49388	9.3124	8.52164	10.7791	11.1125	7.37861	7.45816	7.78151	6.93633	7.2014	6.90821	10.6969	10.6013	11.0341	11.2604	11.4437	11.8987	7.7255	7.6258	7.59022	7.86444	7.58469	7.89617	7.5287	7.32949	8.02157	7.05608	6.92202	6.72676	10.9486	11.4837	11.0466	12.4391	12.2954	12.6195	11.6562	11.265	11.6493	7.83444	7.80728	7.61292	7.1465	7.1444	7.00703	7.39622	7.0003	7.1277	7.36385	7.02781	7.63887	7.22379	7.28536	7.08828	7.11229	7.15657	6.77056	6.95786	7.17669	7.12371	7.35006	7.70114	7.223	7.59093	7.56174	7.76827	7.80755	7.59435	7.39348	7.1173	7.21507	7.20454	7.24415	7.42528	6.96984	6.92576	7.41789	7.11091	10.3695	10.1219	10.1528	9.16505	9.31229	9.35528	8.92494	9.02749	9.33672
GRMZM2G037472	7.45382	6.95887	7.59993	8.59076	8.68381	8.98684	9.25286	9.14344	8.99203	7.3903	5.33643	7.3083	9.37565	9.40132	6.28177	6.01329	7.63749	8.04777	7.581	7.67803	7.79586	6.60385	7.3884	9.34774	9.02217	6.39067	6.36625	8.2168	7.96664	7.60325	6.26566	7.71936	6.69323	6.24953	8.04458	8.07788	8.91441	9.92457	7.52484	7.50503	7.69623	7.64336	6.64952	6.24651	6.70486	7.58904	7.7287	7.70314	7.43549	7.14917	7.60188	7.82135	7.78235	7.81828	8.08937	8.4651	8.84772	8.4825	8.27373	8.71504	8.62529	8.87667	8.44459	9.38534	9.02972	7.17382	7.31744	7.34071	8.99124	8.8075	8.79443	7.65506	8.27712	8.30405	8.26708	7.41395	8.62027	8.18359	7.21678	7.38382	7.28651	9.31032	8.91547	8.94014	8.18186	8.72143	9.37635	9.27252	9.87333	9.23508	9.26001	7.73694	8.01212	7.91305	8.55893	9.85088	9.01157	9.06712	8.51609	8.68169	9.27469	7.13113	7.31343	7.49645	6.65157	8.26142	6.76755	6.90293	8.32213	8.63578	9.24693	8.60804	8.23238	7.9923	8.07961	8.58383	8.85289	8.47399	6.32572	8.77398	8.36829	8.55784	7.24144	7.20214	7.45126	8.44658	7.8535	8.64502	9.55791	4.94975	9.33503	8.84161	9.49548	9.68874	8.16977	8.25125	8.41355	7.3079	7.39202	5.55734	7.40126	7.15448	6.85993	6.93417	8.52487	8.82874	8.44565	7.19449	7.88621	7.22038	6.94933	6.90963	7.37206	7.13429	7.10548	7.15933	7.04328	8.14121	8.30966	7.99761	8.474	6.67051	9.01282	8.8508	8.59688	8.19333	8.71858	7.79709	7.46652	7.92384	7.44864	7.43709	7.87952	7.78731	7.04174	6.86822	6.9591	8.91935	8.83777	9.53392	9.45513	9.41963	8.21188	9.92909	10.0396	9.34005	8.62848	8.33118	8.12787	5.36533	8.27409	6.28565	6.2924	7.25621	7.60967	7.75683	8.09192	5.75596	6.51227	6.66664	5.7998	6.47408	7.60785	7.82641	8.01792	7.74887	6.61638	6.84809	6.63971	6.6668	6.92287	5.80331	6.89864	7.83633	7.62089	6.33801	6.3841	8.20039	8.22508	8.21973	8.22911	7.47579	7.36537	6.98736	6.90377	9.0246	7.29236	8.84534	6.01409	5.96709	7.3753	7.24205	8.32761	8.13705	6.1929	6.51508	6.74517	7.04478	8.98095	8.94897	5.92401	6.25819	7.37019	7.79603	7.41456	7.67609	8.01804	6.93406	6.94346	7.04009	7.13909	8.06602	7.49465	9.37337	7.7714	9.51183	8.15613	7.95807	7.52005	7.87986	6.30557	6.1403	7.6641	7.66236	7.29821	5.51984	6.9264	6.27791	5.92235	5.92379	7.60969	7.49321	7.65028	7.83141	5.59159	6.0994	6.9649	6.10769	8.67017	8.18175	8.75035	8.41298	8.66843	8.79681	7.35905	6.71705	5.97451	5.92212	7.06107	6.82314	9.4568	8.96072	9.62562	8.31605	8.67358	7.78663	6.45111	6.1857	7.59982	7.8864	8.33999	8.05388	6.22826	6.46382	6.56793	6.52782	8.10622	8.15378	8.43163	8.52432	7.61483	7.35216	7.47937	7.12447	6.49713	6.11809	7.67336	7.76384	6.6764	7.0424	8.49899	8.605	8.63409	8.29095	8.33454	7.84461	7.06004	9.37187	7.27606	8.98627	6.41212	6.04292	7.97992	7.93649	8.20239	8.08021	7.08035	7.32687	7.04419	8.31554	8.98971	8.72314	6.46258	6.31371	7.86966	8.15784	8.02501	8.08542	7.27282	7.56827	7.12323	7.95949	7.53703	7.50817	9.37037	9.71733	7.53701	7.67746	8.80757	8.01084	6.84339	7.13438	7.96207	8.63503	8.02188	8.69606	8.74195	9.56942	8.88115	8.36557	8.92187	8.77875	8.60223	8.40759	7.52041	7.56428	9.31975	8.94089	6.51531	6.15399	8.38628	8.77386	8.92725	8.82799	7.70067	7.67212	8.83735	9.44509	8.26752	8.27803	6.97196	6.85711	8.76422	8.94905	9.12165	8.92728	8.00425	7.29187	7.70033	7.71064	8.98118	9.2821	7.66427	7.84514	8.99611	8.91841	7.17508	7.55562	7.39276	8.1097	8.71975	8.86217	8.53186	8.15255	8.4687	8.27405	8.59417	9.01146	8.01378	8.22507	8.16791	8.29866	7.67639	8.53707	8.56703	8.4406	8.7479	7.95883	7.8338	8.24681	9.78088	9.80429	8.38495	9.63535	9.11753	9.46465	9.4596	9.12919	9.35121	7.39768	7.70542	7.5376	8.59518	8.93071	8.33173	8.55419	9.03283	8.57784	9.21593	9.67991	9.29855	7.92557	8.78622	8.12461	9.26624	9.30538	9.5904	9.54034	8.57621	9.10825	7.30575	7.61736	7.69007	9.48033	8.89466	8.297	9.37701	9.47364	9.65604	9.41695	8.75744	8.45273	9.62249	8.59398	8.76334	9.12733	8.1091	9.15073	7.87377	7.52666	7.65679	7.92564	8.54025	8.08058	8.96124	9.09028	8.6303	9.2853	9.38718	9.22836	9.34248	8.93515	9.41	7.5366	7.70973	7.75896	7.98009	7.99742	7.90469	9.00399	9.45674	8.84634	7.54746	8.15601	8.19013	7.82495	8.02802	8.02057	7.85607	7.82533	7.68473	8.56386	9.57314	8.49345	8.69224	9.46663	8.91258	8.9787	9.55492	8.88381	8.30525	8.4917	7.98041	8.43997	8.25193	8.25108	7.50323	7.43906	7.45189	9.99556	9.2161	9.4771	10.2532	9.45008	9.78737	9.76549	9.7747	10.2289	6.66244	5.52757	5.78273	6.2591	7.64553	7.49933	7.06299	6.47437	5.8689	5.90073	6.84594	6.97204	8.30591	8.24751	7.10472	7.53413	6.57017	6.80003	6.33556	6.58296	5.75844	6.03217	7.15975	6.4511	8.25691	8.79075	7.57233	7.96992	6.98456	7.21403	6.31652	6.04764	7.66963	7.82544	7.9258	8.03734	6.05276	6.17589	6.49938	6.29077	7.97255	8.23346	8.10541	8.33359	7.37097	7.29463	7.24576	7.33105	7.0538	6.95377	7.47848	7.34715	6.70894	6.73526	8.22183	8.44547	8.45163	8.27023	7.32287	6.85289	7.23225	8.91274	7.31079	8.34009	6.53357	6.32102	7.57409	7.87426	7.92365	8.33481	6.10054	6.91398	7.032	7.22911	8.65715	8.56936	6.36169	6.65996	7.77598	8.40514	8.26714	8.42495	7.74472	6.8775	7.08794	7.31386	7.48083	7.57086	8.94517	9.02654	7.38169	6.99319	8.14214	7.40788	6.95482	6.87856	8.15627	8.58885	7.98293	8.31958	7.71903	7.33618	8.29686	8.3643	8.75256	8.93643	9.06817	9.27323	7.68407	7.51387	9.19634	8.71998	6.05992	6.67237	7.36459	7.85762	8.02528	7.79795	7.04122	7.99079	8.13807	7.85253	7.38216	7.61357	6.90846	6.3876	7.92876	8.32644	7.63262	7.90663	7.06551	6.71845	7.17663	7.11603	9.12085	9.26987	7.43783	8.28158	8.10631	8.5851	6.43566	6.43209	6.1372	8.20562	7.93895	7.73726	7.26734	7.49903	7.50359	7.51163	7.4401	7.02902	8.27456	8.25797	8.04924	8.71365	8.78417	8.6004	8.87208	9.05215	9.09654	7.5733	7.44838	8.11447	8.93076	9.08846	8.53076	7.83998	8.42288	7.69028	7.59008	8.65094	8.04658	7.13677	7.69532	7.86532	8.54436	8.92904	8.94056	8.70206	9.38065	9.29366	9.04143	9.57869	9.37826	7.81329	7.79171	8.12218	8.25412	9.04562	9.12279	7.58435	8.15743	8.44771	7.45749	6.63107	7.68086	8.09228	8.17344	8.23439	9.18915	9.31235	9.36327	7.91223	8.29788	8.4059	8.22321	8.18808	8.66253	8.16642	8.73594	8.70438	7.6423	7.72797	7.64666	8.21829	8.31269	8.04418	8.40437	8.732	8.39125	8.83665	8.88721	8.92509	8.47665	8.62519	8.36905	8.0781	7.76162	7.71525	7.7093	7.67665	7.65995	8.5485	8.32061	8.79874	7.77684	7.99119	7.84653	7.52845	7.7088	7.68222	7.60913	7.49704	7.66953	8.42152	8.84508	8.19058	8.62907	8.83511	8.72725	9.36294	8.91117	8.95876	8.08639	7.95354	8.37061	8.24585	7.92311	8.18859	7.48566	7.1246	7.31186	9.17157	9.26113	9.54998	9.50822	8.84346	9.55781	9.82775	9.53445	9.5053
GRMZM2G037478	4.21441	3.74659	3.74659	3.74659	3.74659	3.74659	3.74659	4.05076	4.55351	3.74659	3.74659	4.05763	4.08788	4.20904	3.74659	3.74659	3.74659	4.32253	4.50746	4.16538	3.74659	3.74659	3.74659	4.34848	3.74659	4.25974	3.74659	3.74659	3.74659	4.33673	3.74659	4.36614	4.3014	3.74659	3.74659	3.74659	4.15149	4.25256	3.74659	3.74659	3.74659	3.74659	4.34649	3.74659	4.14469	3.74659	3.74659	3.74659	3.74659	4.8805	4.37062	3.74659	3.74659	3.74659	3.74659	4.1619	4.43482	3.74659	4.68406	4.05136	3.74659	4.15681	3.74659	4.14931	4.44504	3.74659	3.74659	3.74659	3.74659	3.74659	4.47147	4.25323	3.74659	4.18976	3.74659	4.23552	3.74659	3.74659	3.74659	4.16045	3.74659	4.11746	3.74659	3.74659	3.74659	3.74659	4.28215	3.74659	4.58457	4.17201	4.1483	3.74659	3.74659	3.74659	4.58628	3.74659	4.43687	4.38476	3.74659	3.74659	3.74659	3.74659	4.15037	3.74659	3.74659	3.74659	3.74659	3.74659	4.159	4.74301	4.91822	4.42181	3.74659	3.74659	3.74659	3.74659	3.74659	3.74659	4.61866	3.74659	3.74659	3.74659	4.25202	4.33896	3.74659	4.23347	3.74659	3.74659	3.74659	3.74659	4.16641	3.74659	4.34181	4.82556	3.74659	3.74659	3.74659	4.13878	4.32078	3.74659	4.13417	4.33017	4.15003	3.74659	3.74659	3.74659	3.74659	4.14055	3.74659	3.74659	3.74659	3.74659	4.14042	4.20124	3.74659	4.51628	3.74659	3.74659	3.74659	3.74659	3.74659	3.74659	3.74659	3.74659	3.74659	3.74659	3.74659	4.15765	3.74659	4.16244	4.09251	3.74659	3.74659	4.13705	4.08067	4.11677	3.74659	3.74659	4.21424	3.74659	4.1539	4.02765	3.74659	3.74659	4.34044	4.06957	3.74659	4.35767	4.26449	3.74659	3.74659	3.74659	4.14984	4.33598	4.04496	3.74659	3.74659	3.74659	4.1186	3.74659	3.74659	3.74659	4.22827	4.12101	3.74659	4.43525	3.74659	3.74659	3.74659	4.33763	3.74659	3.74659	3.74659	3.74659	3.74659	3.74659	3.74659	3.74659	3.74659	3.74659	3.74659	3.74659	3.74659	3.74659	4.10878	3.74659	3.74659	3.74659	3.74659	4.06992	4.37058	4.02709	3.74659	3.74659	3.74659	4.0864	4.29389	3.74659	3.74659	3.74659	3.74659	4.10791	3.74659	3.74659	3.74659	3.74659	3.74659	4.79829	4.24657	4.14504	4.31078	3.74659	3.74659	4.08841	4.62317	3.74659	3.74659	4.38804	4.01053	4.16928	3.74659	3.74659	4.17839	3.74659	4.70568	3.74659	3.74659	3.74659	3.74659	3.74659	3.74659	3.74659	3.74659	3.74659	3.74659	3.74659	3.74659	4.12175	3.74659	3.74659	3.74659	4.1352	4.54381	3.74659	3.74659	4.4445	3.74659	3.74659	4.39649	3.74659	3.74659	3.74659	4.29317	3.74659	4.82518	4.5249	3.74659	3.74659	4.14518	4.16186	3.74659	4.52401	3.74659	3.74659	3.74659	3.74659	3.74659	3.74659	3.74659	3.74659	4.26002	4.42159	3.74659	3.74659	3.74659	3.74659	3.74659	3.74659	3.74659	3.74659	3.74659	3.74659	4.20618	4.19911	4.18173	4.74187	3.74659	3.74659	3.74659	3.74659	3.74659	3.74659	4.54143	3.74659	3.74659	3.74659	4.06526	4.30313	3.74659	3.74659	4.18686	4.11106	3.74659	4.12558	3.74659	3.74659	3.74659	3.74659	3.74659	3.74659	4.34261	4.19557	3.74659	3.74659	4.42154	3.74659	3.74659	4.2331	4.47158	4.11047	3.74659	3.74659	3.74659	3.74659	4.13088	3.74659	3.74659	4.9161	3.74659	3.74659	4.63153	4.46064	4.2025	4.37351	3.74659	3.74659	3.74659	3.74659	3.74659	3.74659	3.74659	3.74659	3.74659	4.11664	3.74659	3.74659	3.74659	4.04529	4.39573	4.29926	4.07653	3.74659	4.13556	3.74659	3.74659	4.15175	3.74659	4.46552	3.74659	3.74659	4.86129	4.99748	3.74659	3.74659	4.25451	4.32185	4.06083	3.74659	3.74659	4.14974	4.35845	3.74659	4.13511	4.24917	3.74659	3.74659	3.74659	3.74659	3.74659	3.74659	4.31016	3.74659	3.74659	3.74659	4.66484	4.16458	4.56917	3.74659	3.74659	3.74659	4.42998	4.46267	3.74659	3.74659	3.74659	3.74659	3.74659	3.74659	3.74659	4.18956	4.29623	4.19932	3.74659	4.85673	4.19147	3.74659	4.21931	4.57998	4.87893	4.14381	4.20673	3.74659	4.3817	3.74659	5.03089	4.30987	4.48172	3.74659	3.74659	4.29413	4.25081	3.74659	4.07215	4.6522	4.34024	3.74659	4.47955	4.45713	4.14933	3.74659	3.74659	3.74659	3.74659	4.13863	4.11177	3.74659	4.17061	3.74659	3.74659	4.05232	4.05916	4.37458	3.74659	4.40866	3.74659	4.50737	4.62153	4.53956	4.10413	4.36356	3.74659	3.74659	3.74659	3.74659	3.74659	4.11213	4.30132	4.31678	4.09854	3.74659	3.74659	3.74659	4.23334	4.10276	4.27232	3.74659	3.74659	4.33542	4.37687	4.30527	4.10574	3.74659	3.74659	3.74659	3.74659	3.74659	3.74659	3.74659	3.74659	4.18258	3.74659	4.18754	3.74659	4.21144	4.45571	3.74659	4.24032	3.74659	3.74659	3.74659	4.24617	4.11896	3.74659	3.74659	3.74659	4.71684	4.52304	4.12401	3.74659	4.11745	3.74659	3.74659	3.74659	3.74659	4.53018	4.44471	3.74659	3.74659	4.1243	3.74659	3.74659	3.74659	4.9026	4.62606	3.74659	3.74659	4.18	3.74659	3.74659	3.74659	3.74659	4.14786	3.74659	3.74659	3.74659	3.74659	3.74659	4.65667	3.74659	3.74659	3.74659	3.74659	4.15545	4.1809	4.0477	3.74659	3.74659	3.74659	4.11267	3.74659	3.74659	3.74659	4.83359	4.22009	3.74659	4.10333	3.74659	3.74659	3.74659	4.14071	4.08681	3.74659	4.14082	3.74659	3.74659	3.74659	4.18824	4.26276	3.74659	3.74659	4.09311	3.74659	3.74659	3.74659	4.07411	4.08687	3.74659	4.25801	3.74659	3.74659	4.34495	3.74659	4.09816	4.24897	3.74659	4.61064	4.1154	3.74659	4.17088	3.74659	3.74659	3.74659	3.74659	3.74659	3.74659	3.74659	4.70687	4.54297	3.74659	3.74659	4.36232	3.74659	4.27832	4.54323	4.21246	3.74659	3.74659	3.74659	3.74659	3.74659	4.17652	3.74659	3.74659	4.56986	4.86562	4.75973	3.74659	3.74659	3.74659	4.04737	4.10198	4.10767	4.22716	3.74659	4.13617	3.74659	4.11918	3.74659	4.13503	3.74659	4.36406	3.74659	3.74659	3.74659	3.74659	3.74659	4.33768	4.94003	3.74659	3.74659	3.74659	3.74659	3.74659	3.74659	3.74659	3.74659	3.74659	4.54799	3.74659	3.74659	3.74659	4.28541	3.74659	3.74659	4.463	4.89737	4.67916	3.74659	4.27889	3.74659	3.74659	3.74659	3.74659	4.58124	4.39921	4.32662	5.02331	4.46484	4.82742	3.74659	3.74659	3.74659	4.22992	4.42655	3.74659	3.74659	3.74659	4.36125	3.74659	3.74659	3.74659	3.74659	4.97368	4.33495	4.31826	4.29946	3.74659	4.66876	4.12863	3.74659	4.31392	4.88791	4.44361	4.11178	4.08665	3.74659	4.44697	4.91382	4.7363	3.74659	4.49603	3.74659	4.06597	4.41062	4.39378	4.07555	3.74659	4.56158	4.98281	4.80366	4.96482	4.55422	3.74659	3.74659	3.74659	3.74659	3.74659	3.74659	3.74659	3.74659	4.31854	4.38557	3.74659	4.29766	3.74659	4.14571	4.49185	4.82485	3.74659	4.84141	4.91161	4.90606	3.74659	3.74659	3.74659	4.23912	4.24719	4.06416	4.43605	3.74659	3.74659	3.74659	4.15497	4.13957	4.54193	3.74659	4.46541	3.74659	4.32261	3.74659	3.74659	4.13765	4.09717	3.74659	3.74659	3.74659	3.74659	3.74659	3.74659	3.74659	3.74659	3.74659	4.69814	4.23549	3.74659	4.47207	3.74659	4.4206	4.2096	4.08137	4.49809	4.36594	4.39188	3.74659	4.71343	3.74659	3.74659	4.65061	4.42067	4.37801
GRMZM2G037482	4.55001	3.74659	3.74659	3.74659	4.56958	3.74659	3.74659	3.74659	4.55351	4.80223	3.74659	4.50133	4.8045	4.31179	4.83908	4.65155	4.59501	4.55587	4.50746	3.74659	5.23011	3.74659	4.91962	4.87826	4.61159	4.69453	4.59182	4.58913	4.41953	3.74659	4.40096	3.74659	3.74659	3.74659	4.89782	5.16824	4.49806	4.89085	4.42097	4.60612	3.74659	4.11752	4.1723	3.74659	4.43186	4.48788	4.18795	4.72567	4.69496	3.74659	3.74659	3.74659	3.74659	3.74659	3.74659	4.33193	4.58563	4.20079	3.74659	3.74659	3.74659	3.74659	4.68503	3.74659	4.15245	4.5768	4.6879	3.74659	4.50822	4.33072	4.16801	3.74659	3.74659	4.37091	3.74659	3.74659	3.74659	3.74659	4.81796	5.01826	4.84422	3.74659	3.74659	3.74659	3.74659	3.74659	3.74659	3.74659	3.74659	3.74659	3.74659	4.5002	4.25916	4.2011	3.74659	3.74659	4.31197	4.52509	3.74659	3.74659	3.74659	5.36401	4.79515	4.32007	4.18656	4.47039	4.50058	4.74849	4.32788	3.74659	3.74659	3.74659	3.74659	3.74659	3.74659	3.74659	3.74659	3.74659	4.80696	3.74659	3.74659	3.74659	5.16937	4.57864	5.12401	3.74659	3.74659	3.74659	3.74659	4.3611	3.74659	4.1511	3.74659	3.74659	3.74659	3.74659	3.74659	4.89614	4.93851	4.51042	4.88321	4.74428	4.63744	4.94465	3.74659	3.74659	3.74659	4.30203	3.74659	4.45873	4.35896	5.10892	4.42459	4.30229	4.66364	4.29403	4.81868	3.74659	3.74659	3.74659	3.74659	3.74659	3.74659	3.74659	3.74659	3.74659	3.74659	3.74659	3.74659	4.33269	4.5129	3.74659	4.20534	3.74659	4.32269	4.26868	3.74659	3.74659	3.74659	3.74659	3.74659	3.74659	3.74659	3.74659	3.74659	3.74659	3.74659	3.74659	3.74659	3.74659	3.74659	4.64274	5.0981	4.33598	4.1678	4.74918	4.35297	5.86275	5.29697	3.74659	4.24299	4.95135	4.50305	4.12101	3.74659	3.74659	3.74659	3.74659	4.54299	4.67173	4.77465	4.38662	5.44616	4.67114	4.0622	4.19019	4.28593	3.74659	4.1816	4.67176	3.74659	3.74659	3.74659	3.74659	4.81167	4.32319	4.17103	4.16735	5.01234	5.20363	4.62242	4.62154	4.78055	3.74659	4.99568	5.13719	4.29389	4.57372	4.7384	4.26887	4.17428	4.72013	4.76594	4.4759	4.51395	4.43595	4.01695	3.74659	3.74659	4.70782	4.71193	4.43128	4.34479	4.69831	4.62317	4.46676	5.00399	4.5901	4.43923	4.26336	4.59193	3.74659	4.35501	4.69566	3.74659	3.74659	4.91178	5.58507	4.60026	4.49391	3.74659	4.1543	4.24758	4.1969	5.87738	5.94978	4.23912	4.57636	4.52465	4.14609	3.74659	4.1352	3.74659	3.74659	5.23118	5.02299	5.7981	5.61409	4.49497	4.42616	4.20125	4.42369	3.74659	3.74659	3.74659	3.74659	5.16994	4.54441	4.91406	4.56884	4.71326	3.74659	4.81401	5.90961	4.91257	4.70354	4.2827	4.43306	4.36468	4.17929	3.74659	3.74659	5.22406	4.71042	5.2587	5.70745	5.23501	5.23863	4.43209	4.93124	3.74659	4.11213	5.27318	4.52416	3.74659	3.74659	5.171	4.60218	4.2417	4.84836	4.78052	4.55164	4.39826	4.4211	4.41493	4.75902	5.47562	5.20074	4.89528	4.59626	4.61728	4.46988	4.94184	4.28104	4.6786	4.33518	3.74659	4.1452	3.74659	3.74659	4.98187	5.01921	4.62025	4.9285	4.61285	3.74659	5.05769	4.64643	4.53916	4.62658	4.93019	4.40827	5.11065	3.74659	3.74659	3.74659	3.74659	3.74659	4.41768	4.11441	3.74659	3.74659	3.74659	3.74659	4.69617	4.72178	4.14123	4.23091	4.89833	3.74659	4.37283	4.67004	4.27532	4.48078	4.672	4.54694	4.94947	4.80184	4.57426	4.52355	5.23117	4.91598	4.41633	4.44111	4.11284	3.74659	3.74659	3.74659	5.05107	4.75401	4.14926	4.9545	4.88526	4.56635	4.80569	4.3887	4.06083	4.07309	4.25542	4.71882	4.27746	5.02863	3.74659	3.74659	3.74659	3.74659	3.74659	3.74659	4.82626	4.4665	4.43468	3.74659	3.74659	4.52738	3.74659	4.75349	3.74659	4.60273	4.26691	4.42516	4.57979	4.25551	4.3158	3.74659	3.74659	3.74659	3.74659	3.74659	3.74659	4.96767	4.57965	4.69382	4.33899	3.74659	3.74659	3.74659	3.74659	3.74659	4.18396	3.74659	3.74659	5.05946	3.74659	4.60642	4.66921	3.74659	4.34895	3.74659	3.74659	3.74659	4.79823	5.11506	4.97293	3.74659	3.74659	4.15212	4.17278	3.74659	3.74659	3.74659	3.74659	3.74659	3.74659	3.74659	3.74659	3.74659	3.74659	3.74659	4.4882	4.60044	4.50497	4.19239	3.74659	3.74659	3.74659	3.74659	3.74659	3.74659	3.74659	3.74659	3.74659	3.74659	3.74659	4.42832	4.49975	4.69894	4.99617	4.90953	4.35321	3.74659	3.74659	3.74659	4.09159	4.36043	4.64752	4.47145	4.40823	4.42498	4.26256	4.62198	4.45948	3.74659	3.74659	3.74659	3.74659	3.74659	3.74659	3.74659	3.74659	3.74659	3.74659	3.74659	3.74659	4.21144	4.29805	4.24367	3.74659	4.09573	4.3054	3.74659	3.74659	3.74659	3.74659	3.74659	3.74659	3.74659	3.74659	3.74659	4.76959	5.32916	4.54318	4.5254	4.59199	4.58518	3.74659	3.74659	5.37009	5.1898	4.49573	4.45301	4.11995	4.66821	3.74659	4.14475	3.74659	3.74659	4.4918	4.99177	5.77762	5.92196	4.74766	4.43724	4.1544	4.14561	3.74659	4.18476	3.74659	3.74659	4.7771	5.07288	4.5197	4.49739	4.32291	4.94491	5.83648	5.61276	4.8262	4.52011	4.26294	4.64105	4.84331	4.54371	3.74659	3.74659	4.97606	5.12426	4.65072	5.22451	4.49934	4.14071	4.69399	4.39338	4.77121	4.26218	4.63666	3.74659	3.74659	3.74659	4.53308	4.71369	4.65075	4.27908	5.1557	5.11923	4.39751	4.33329	5.12432	4.91969	4.97007	4.8071	5.2009	4.58887	4.24257	4.10272	4.78076	4.95156	4.56261	3.74659	4.47633	4.32725	3.74659	3.74659	4.90989	4.85241	4.76097	4.92759	5.01737	5.194	5.0688	4.5826	4.87806	4.52904	4.85361	4.54323	4.07672	4.38123	4.20499	4.78651	3.74659	3.74659	3.74659	3.74659	3.74659	3.74659	3.74659	4.87384	4.86597	4.2387	4.72408	4.53402	5.07867	4.75021	4.50133	4.13348	4.29589	4.22307	4.78108	4.34859	4.51664	4.5694	4.75757	4.67229	4.81931	4.66171	4.62395	4.49516	4.33768	3.74659	3.74659	3.74659	4.73966	4.4578	5.2234	4.68867	4.87066	4.89702	4.66401	4.21321	4.55185	3.74659	4.47473	4.5043	4.49518	4.82994	3.74659	4.42255	4.16943	3.74659	3.74659	3.74659	4.505	4.45198	4.25811	4.76204	3.74659	4.45465	3.74659	4.68971	4.66594	5.20075	4.49586	4.59003	4.64068	3.74659	4.34931	3.74659	3.74659	3.74659	3.74659	3.74659	3.74659	5.40253	5.9894	5.65635	4.15213	3.74659	3.74659	3.74659	3.74659	3.74659	3.74659	3.74659	3.74659	4.97738	4.63433	4.49573	4.93753	4.43254	4.88239	3.74659	3.74659	3.74659	5.8072	5.70997	4.46869	4.54395	4.46432	4.625	3.74659	3.74659	3.74659	3.74659	3.74659	3.74659	3.74659	3.74659	3.74659	3.74659	3.74659	3.74659	5.65362	4.83632	5.05298	4.4195	3.74659	4.14571	3.74659	3.74659	3.74659	3.74659	3.74659	4.08957	3.74659	3.74659	3.74659	5.05654	4.79092	5.11754	5.68548	5.03724	4.79933	3.74659	3.74659	3.74659	4.95844	4.15388	4.83034	5.0013	4.38955	4.57786	5.08859	3.74659	4.72196	3.74659	3.74659	3.74659	3.74659	3.74659	3.74659	3.74659	3.74659	3.74659	3.74659	4.34396	4.32776	4.16837	4.10647	4.08588	4.85793	3.74659	3.74659	3.74659	3.74659	3.74659	3.74659	3.74659	3.74659	3.74659	3.74659	3.74659
GRMZM2G037485	3.74659	7.36068	7.34796	3.74659	4.16225	4.26733	3.74659	5.17983	5.56899	4.57137	3.74659	3.74659	4.69689	4.31179	4.83908	4.51491	4.59501	4.80721	4.18925	5.34469	4.87288	4.14264	3.74659	4.97151	4.2812	4.62638	4.40498	4.80373	4.29768	4.16532	4.40096	4.36614	7.51265	7.70454	4.38869	4.23751	4.24169	4.56602	4.13829	3.74659	4.19953	3.74659	3.74659	5.25979	4.78093	4.35404	4.71886	5.22686	3.74659	4.41231	3.74659	4.63387	7.95241	8.70803	7.20778	5.02247	4.58563	3.74659	4.56193	4.1768	4.64468	5.06534	4.68503	4.86143	5.25413	3.74659	4.34817	3.74659	4.28823	4.45962	4.58077	10.3325	9.65124	5.7223	9.12762	10.1143	9.49537	9.20745	3.74659	3.74659	3.74659	4.8362	4.70796	5.11008	7.32596	4.57495	4.12637	4.15823	6.21122	5.61574	6.15903	3.74659	4.25916	3.74659	4.7681	8.14054	4.63229	4.64203	10.1361	9.39728	9.44644	3.74659	3.74659	3.74659	4.61669	4.16738	5.08986	4.74849	5.73557	5.53188	4.64234	5.20709	9.78266	10.3117	10.4702	9.6105	10.241	9.72364	4.18757	9.05399	9.88874	9.604	3.74659	3.74659	3.74659	6.35303	7.05044	6.59711	5.65791	3.74659	4.83525	4.86618	6.38868	5.70684	10.0157	9.75423	9.34527	3.74659	3.74659	3.74659	3.74659	3.74659	4.54585	3.74659	10.0423	9.71502	9.49119	3.74659	4.29814	4.16051	4.18121	3.74659	4.61671	4.06874	3.74659	3.74659	3.74659	11.3942	10.8004	10.8884	10.4761	4.28898	10.3729	9.48177	9.31725	10.1823	10.8859	4.94886	4.40765	4.82533	5.08506	4.42354	4.75601	4.82881	5.04195	4.64142	3.74659	5.53277	5.23721	5.67134	6.17556	5.52105	4.57647	6.91768	7.20822	6.1481	4.55217	4.35767	8.09125	4.23642	7.19466	4.08996	4.31505	5.10829	4.87523	4.92394	4.86145	4.43679	4.77952	4.62965	4.35308	4.4281	4.8048	5.05507	3.74659	4.91827	8.30565	6.95785	4.68432	4.90555	3.74659	4.11812	3.74659	4.59292	4.0622	3.74659	3.74659	5.28101	4.3595	4.57683	4.45054	7.85431	4.49663	7.7975	4.3707	5.5147	3.74659	4.33957	3.74659	4.38929	4.81147	5.10102	4.14454	4.72076	4.48248	4.84921	3.74659	4.4653	4.12777	3.74659	3.74659	4.25626	5.04576	5.38566	4.78708	4.49003	4.50368	7.71332	7.89342	4.43245	4.53955	3.74659	3.74659	4.57443	4.62317	4.33661	3.74659	4.38804	4.2723	4.16928	4.17377	3.74659	5.24152	4.76877	3.74659	3.74659	4.233	3.74659	4.41162	4.27795	3.74659	4.1543	4.45163	4.63669	4.08929	3.74659	4.23912	4.12175	4.61394	5.13717	4.68579	4.41572	7.58472	6.75061	4.59465	5.02299	3.74659	4.23675	4.12391	3.74659	4.38697	4.42369	4.41405	5.14361	6.97733	6.8581	3.74659	3.74659	4.91406	4.96059	4.80177	5.0633	4.65439	4.81943	4.14465	4.26474	4.91969	4.81751	4.61426	4.86731	8.55127	7.07389	4.27287	4.91677	4.38727	4.28955	3.74659	4.31238	3.74659	3.74659	4.82339	4.82113	4.75779	4.99268	8.41488	8.40368	3.74659	4.10014	3.74659	4.24884	4.21685	4.55164	5.12585	5.13618	5.31932	5.25534	4.94829	5.00006	3.74659	4.09763	4.28478	4.87337	4.41416	4.28104	5.27092	4.75264	4.52848	4.43272	8.79636	7.92151	4.84301	4.51816	3.74659	4.2869	4.13863	5.61012	3.74659	4.09141	4.3105	4.11047	4.3507	4.77977	4.7284	3.74659	4.40836	4.53196	8.14192	5.83153	4.32906	4.3803	4.31147	3.74659	4.2025	4.62648	4.14007	3.98735	4.42597	4.33839	4.31107	4.42525	5.04158	5.11481	4.57582	4.26851	3.74659	5.24118	4.45425	4.63043	3.92144	4.13857	4.07653	4.05626	4.758	4.77645	4.76407	4.31773	7.23296	6.80744	4.54285	4.03124	4.31424	4.6445	4.09802	3.74659	3.74659	4.03564	4.28875	4.07309	4.74924	4.86256	4.60565	4.60122	4.29441	4.5354	4.15223	7.65223	7.74014	6.94237	3.74659	3.74659	3.74659	5.66061	3.74659	4.52738	5.19763	5.82184	4.69232	3.74659	3.74659	3.74659	4.57979	4.10737	3.74659	8.21366	10.3074	8.42434	8.47261	9.46111	8.66491	3.74659	4.0652	4.29995	3.74659	4.77783	5.22788	4.72068	5.47955	4.47077	5.20467	5.60733	5.35917	3.74659	4.91242	3.74659	4.66921	4.97655	4.34895	8.75295	10.4401	9.12605	3.74659	3.74659	3.74659	4.57549	6.08727	3.74659	5.11354	4.56438	4.14933	8.70433	10.1328	10.0251	8.82281	9.78681	8.89243	9.21743	9.23711	9.33249	3.74659	3.74659	3.74659	5.1723	5.82594	6.04048	4.70382	4.13027	4.25685	6.2432	5.73596	5.50144	8.23891	9.38275	8.44204	3.74659	3.74659	3.74659	3.74659	3.74659	3.74659	9.69019	9.76904	9.8903	4.86531	4.99477	3.74659	3.74659	4.07957	4.22847	4.1124	3.74659	6.06162	11.1035	10.8371	11.2518	10.4803	9.52429	10.3881	9.87977	9.66777	9.95509	4.6542	4.56378	5.15433	4.76901	4.78635	4.52689	4.83034	4.09573	4.3054	4.62022	4.53077	5.5937	5.93871	5.15384	5.76329	8.09706	7.19069	6.27001	4.17149	3.74659	4.54318	3.74659	4.68854	4.98398	4.53018	4.24262	3.74659	3.74659	4.1243	4.53448	4.38974	5.2948	4.69856	4.70715	6.94228	7.31669	4.18	4.64029	3.74659	4.123	4.27694	3.74659	4.55434	4.70915	3.74659	4.36392	7.43182	7.15889	3.74659	3.74659	5.00388	4.66115	4.80788	4.94491	4.26626	4.17612	4.11392	4.52011	4.70029	5.11147	4.53119	4.31377	7.90539	7.06021	4.5888	4.9017	4.0931	4.28906	4.33227	4.30225	4.08681	4.12209	4.83885	4.82115	4.7934	5.02924	8.84957	7.91553	4.466	4.09411	3.74659	3.74659	4.23288	4.17467	4.97991	4.80149	4.56171	5.06087	4.69227	4.46226	4.43591	4.20134	4.72462	4.10272	3.74659	4.53727	4.98894	5.01164	5.04853	4.97226	8.47938	7.6362	4.96359	4.72691	3.74659	4.26161	4.70687	4.39953	4.35431	3.74659	4.0562	3.74659	4.12364	4.10647	4.66671	4.87126	3.74659	4.02053	7.94364	7.98612	4.17652	4.60881	4.60065	4.99961	4.66763	4.69663	3.74659	4.0954	3.74659	4.1712	4.79241	4.36881	4.42316	4.60172	4.88883	4.79375	3.74659	3.74659	4.13503	3.74659	4.05708	3.74659	4.43424	4.52361	4.96962	4.79399	4.75681	4.35593	7.50741	7.64616	4.10375	4.4578	4.15735	4.41855	4.01788	3.74659	4.09834	4.07726	4.55185	4.31674	4.31297	5.17212	3.74659	5.15683	4.16303	5.20858	4.47387	8.68504	8.69528	8.16375	4.88843	3.74659	3.74659	4.58124	4.12551	4.32662	5.53364	4.96683	5.08489	3.74659	3.74659	3.74659	4.08915	4.2296	3.74659	9.9382	9.5463	9.76095	9.59433	9.30548	9.52031	3.74659	3.74659	3.74659	4.99403	5.11311	4.48598	4.95202	4.28532	4.83432	5.72448	5.78898	5.5713	4.11178	4.08665	3.74659	4.83864	4.78194	5.44309	10.1362	9.83285	9.333	3.74659	3.74659	3.74659	4.21082	5.03997	4.97105	6.06043	5.21145	5.89106	10.2785	9.57028	9.29329	10.0013	9.66774	9.47132	8.80191	9.4704	8.85433	3.74659	4.00923	3.74659	5.73316	6.81458	4.62813	4.86916	5.23969	6.7057	6.23116	6.15425	5.54252	9.85925	10.3138	10.1029	3.74659	3.74659	3.74659	3.74659	4.07938	3.74659	10.3002	9.99219	9.51194	3.74659	3.74659	3.74659	3.74659	4.03603	3.74659	4.94477	4.52176	4.09717	11.0516	11.2291	11.9137	10.8256	10.4326	10.3045	9.6991	10.542	10.4577	4.92788	4.82011	4.43243	4.91189	5.09446	4.6915	4.85793	4.83355	4.39921	5.67073	5.60359	4.30274	6.2189	7.32083	6.82881	7.7661	7.85405	7.37472
GRMZM2G037496	7.27846	5.90294	5.87145	7.10706	7.49726	7.43074	6.56306	7.17167	7.11934	8.41409	7.38429	7.68463	8.34494	7.91716	8.1848	7.91907	7.28422	7.05303	7.2935	7.09968	8.1295	7.35015	7.68939	7.83996	7.62536	7.44507	7.4004	7.56103	7.40526	7.27009	7.18449	7.07526	6.51078	5.94568	8.34221	8.05245	7.45406	7.78544	7.84647	7.66256	7.69623	8.46674	7.85115	8.08188	7.49292	7.36293	7.26256	7.39543	7.05208	6.4484	7.00842	7.43922	6.66596	6.27151	6.60899	7.36312	7.38723	7.77603	7.2325	6.4882	7.59626	7.24128	6.95331	7.57082	7.41969	8.07766	7.76699	7.83882	7.66557	7.56019	7.61946	6.11698	5.93261	7.02393	6.15552	6.46967	5.89507	6.16618	7.24182	7.27327	7.06522	7.37325	6.63285	7.16915	6.11162	7.07318	6.62834	7.07064	7.48809	6.88504	7.2617	8.08857	7.67269	7.58856	7.75887	6.15301	7.5279	7.52907	5.9159	5.60415	6.53967	7.41633	7.2339	7.22464	8.24328	7.64923	7.14811	7.19871	7.64701	7.80876	7.26587	7.50428	5.95179	5.9028	5.85779	6.3259	6.29946	6.05177	7.53235	5.99368	5.89201	5.77361	7.61246	7.54321	6.86593	7.78453	7.44724	7.03452	7.15023	7.12182	7.14141	7.54949	7.08314	7.11126	6.20605	5.85625	5.66007	7.37057	7.55049	7.2913	7.39286	7.31559	7.57532	6.89461	6.54395	6.2349	6.18576	7.58561	7.65607	7.03518	7.48599	7.43796	7.5999	7.40604	7.47889	7.45495	7.06757	6.41675	6.34095	6.71511	6.17567	7.55537	6.43936	6.10082	6.18611	5.6813	6.31716	7.92675	7.39413	7.56871	7.9075	7.57323	7.21739	7.35968	7.35612	7.28829	7.44584	7.44274	7.59842	7.15009	6.71189	7.36425	7.37826	6.75232	6.79627	7.19517	7.18854	6.67354	6.42533	7.23487	6.39018	7.87431	8.0825	8.35271	7.89203	7.15979	7.21294	7.96581	7.90501	7.96866	7.54196	8.23667	8.38542	8.11914	6.72174	7.32905	6.12846	5.13826	7.15183	6.89477	7.85947	7.4537	8.14866	8.04343	7.8365	7.71544	7.51123	7.60736	7.1284	7.34712	6.97008	6.41336	7.54908	6.21066	8.57047	8.02084	8.28984	7.89277	7.73216	7.71989	7.92792	7.86568	7.29699	7.19359	7.5148	7.89823	8.30648	8.32647	8.07836	7.49642	7.036	7.20457	7.18493	6.62349	7.29829	7.12473	7.1141	6.16066	6.35102	7.54397	7.23258	8.06185	8.09565	7.65522	7.03421	7.66908	7.86514	7.91425	8.29332	8.10692	7.51046	7.03347	7.19733	7.06483	7.56671	7.53162	7.60425	8.24053	7.70649	7.67658	8.34295	7.97544	7.44789	7.40502	8.03375	7.88146	8.04388	7.78435	8.11462	7.64363	7.46491	7.19114	6.18417	6.05187	7.80045	7.7153	8.16815	7.98727	8.16298	7.96938	7.81369	7.52718	7.19476	7.30041	6.22359	6.06265	7.84143	7.64118	8.35026	7.99837	7.66963	7.22322	8.20093	8.19175	8.15662	7.63171	8.30785	7.71595	7.98746	7.77774	6.62791	6.47831	7.72188	7.97738	8.16611	8.52285	7.83311	7.49652	8.36607	7.69918	8.07116	7.78759	7.95005	7.38863	6.43089	6.09845	8.14098	7.72464	8.26317	7.63286	8.1522	8.55847	8.48031	8.49283	8.06664	7.80374	7.65483	7.41556	8.45253	7.9125	7.65601	7.62441	7.97948	8.25176	8.04933	8.09932	7.97012	7.73935	6.11235	6.66612	7.8562	7.3401	8.18673	8.20363	7.95721	7.4063	7.94776	7.93617	7.70085	7.72397	8.15649	8.43755	8.34701	7.68602	7.73996	7.59296	6.38327	6.92079	8.19895	7.04996	7.38801	7.4663	7.36608	7.70591	8.27886	7.85664	7.87829	7.65503	7.59844	8.6192	8.09519	7.5643	7.46882	7.51596	8.06514	7.69347	7.96677	7.75102	7.78705	7.68249	8.09263	7.61033	8.07484	7.69717	7.70474	7.26255	6.65645	6.69161	8.3212	7.96265	7.96143	7.70421	8.25552	7.85073	7.90436	7.91126	8.0858	7.56622	7.6171	8.10417	7.50853	7.64185	7.59535	7.0492	7.04768	6.49749	6.41384	6.8668	8.34668	7.65184	7.94254	8.15441	8.23312	7.70462	7.92253	7.80393	7.51389	8.21718	7.91013	7.92104	7.7515	7.5209	8.495	6.71666	6.19986	6.32324	6.53372	6.10567	6.70493	7.41406	7.74146	7.52716	8.00673	7.49888	7.75766	7.82167	7.57141	7.69957	7.82144	7.02135	7.24468	8.15664	7.90826	7.97032	7.69844	7.72425	7.72229	6.65192	6.21027	6.71918	7.83373	7.80182	7.55375	7.8403	7.62687	8.03393	7.94002	7.85134	7.70129	6.9358	6.68108	6.5167	6.64244	6.27378	6.52881	6.41618	5.99377	6.19062	7.5626	7.82613	7.64768	8.28434	7.54258	8.17715	8.08943	7.49627	7.25659	7.87883	7.43022	7.30199	6.59989	6.28696	6.20113	7.97191	7.96952	7.85419	7.54387	7.58184	7.6215	6.30021	6.11808	6.74505	7.9006	7.68687	7.86625	7.83047	7.90768	7.79785	7.88292	7.87644	7.6729	6.78114	6.34424	6.45846	6.45387	6.73973	6.41281	6.27343	6.24526	6.37022	7.96748	7.92755	8.09457	8.02475	8.03196	7.75428	7.48406	7.34342	7.49189	7.38768	7.48762	7.62701	7.31322	7.722	7.49585	7.15626	7.35	7.25015	7.56153	7.21638	7.51775	7.45201	7.55704	7.38249	6.57431	6.4475	7.23451	7.26321	7.78363	7.6375	7.30925	7.33742	7.06131	7.01537	6.44868	6.5748	7.2767	7.3963	7.27567	7.50102	7.64983	7.56171	7.7838	7.68489	7.45366	7.13291	6.36119	6.0648	7.3352	7.24546	7.75152	7.51529	7.12423	7.21136	7.37003	7.23753	7.53218	7.43971	7.39468	7.353	7.31257	7.26553	6.65733	6.1496	7.02155	7.12301	7.79004	7.6302	7.81313	7.47603	7.72776	7.64823	7.69708	7.40596	7.5569	7.30463	6.39734	6.22494	8.08488	7.88155	8.07954	7.78281	7.26893	7.27473	7.42371	7.23053	7.28065	7.04452	7.5222	8.15035	8.05877	8.01561	7.9912	7.52125	7.38648	7.50865	7.44282	7.58252	7.41609	6.92602	6.62886	6.32107	7.39692	7.56014	8.02914	8.30703	8.0257	7.84685	7.78272	7.97994	7.90056	7.98595	7.84447	7.52123	7.60462	7.46174	7.46065	6.67619	6.43175	6.40553	7.57306	7.55365	7.45906	7.02846	7.51117	6.95021	7.845	8.05026	7.51324	7.66389	7.7379	7.60711	7.69954	7.55506	7.30972	6.8127	8.17094	7.62827	7.93896	7.57431	7.37125	7.41958	7.7416	8.06548	7.76807	7.52237	7.25244	7.16447	6.02587	6.40686	8.15914	8.11927	7.89853	7.52158	7.78931	7.47601	7.46417	7.41166	8.0202	8.0092	7.7169	7.75108	7.52002	7.78361	7.22418	6.7164	6.79653	6.24042	6.0585	6.49778	7.78704	7.73184	7.83903	6.79018	7.05076	7.28014	7.30771	7.09544	7.01327	8.03755	7.89856	7.67063	7.81053	7.3771	7.46082	6.39618	6.31143	6.27998	6.35381	6.20598	6.07381	7.54453	7.58291	7.21914	7.32412	7.21287	7.2343	7.43727	7.27089	7.34744	7.04064	7.01586	7.4679	8.05358	8.00512	7.8338	8.19965	7.19183	7.63599	6.3628	6.54607	6.89847	7.52668	7.08829	7.34944	8.08856	7.5701	7.85843	7.58561	6.93359	7.48367	6.57152	6.40956	6.6231	6.34736	6.22493	6.36661	6.54885	6.36292	6.6153	7.47237	7.55313	7.40887	7.85942	7.26551	7.64124	7.69098	7.24136	7.58518	7.47458	7.38541	7.66929	6.325	6.57455	6.25777	7.58921	7.83592	7.70622	7.66537	7.50406	7.30992	5.82839	6.54108	6.13717	7.74895	7.88971	7.76962	7.84174	8.10333	7.71418	7.65471	7.76509	7.82516	6.57264	7.05734	6.41061	6.36741	6.4244	6.19985	6.71658	6.42212	6.17465	8.25141	8.27381	7.50563	7.83455	7.6661	7.83403	8.18573	7.37408	7.93643	7.52452	7.08368	7.46171	7.15099	7.21795	7.35666	7.78767	7.18553	7.11639
GRMZM2G037505	5.03259	5.00085	4.81659	4.98142	4.82486	5.39239	4.70482	5.06325	5.17948	5.53103	4.50478	5.70615	5.39907	5.33907	5.76006	5.26832	4.69188	4.73155	4.18925	4.67046	5.40549	5.12592	4.98679	5.17284	5.25922	5.1497	5.08099	4.7381	5.00647	4.75522	5.1199	5.59239	5.3392	4.83049	5.44026	5.33757	4.9	5.07623	5.3325	5.19576	3.74659	5.43282	5.05263	4.97258	5.02856	4.86335	4.71886	4.89671	4.69496	4.78593	4.89278	4.79016	4.51721	5.50738	3.74659	4.46109	5.29986	5.19733	5.05094	5.03435	4.937	4.88131	4.22197	5.63012	5.25413	5.00982	5.58349	5.45271	4.93131	5.32949	5.15504	5.04924	3.74659	4.96819	4.44836	5.42213	5.14344	5.05766	5.30393	5.01826	4.89519	5.2548	4.95006	5.34718	3.74659	5.07096	5.53437	5.48639	4.81884	5.22102	4.92278	4.6136	4.62542	5.19827	4.91845	5.04948	5.19096	5.13145	4.59375	4.75295	4.8786	5.36401	5.04581	4.91598	5.02898	4.97591	4.18518	4.64619	4.95263	4.8554	5.36348	5.06323	4.68177	5.53735	4.83394	5.75054	5.33846	3.74659	4.96244	5.1	5.52531	5.23399	5.24427	5.43771	4.84212	5.1573	5.44376	4.92749	5.98139	4.87589	5.03557	4.72201	5.31055	5.41703	4.78926	5.03302	4.90291	5.16121	5.05663	5.13781	5.14568	5.18436	5.33415	5.26679	4.27895	5.12073	4.80581	5.16716	5.24753	4.89111	4.49385	5.21856	5.2994	4.7941	4.96155	5.14795	5.53066	5.26467	4.88611	4.93422	5.0306	5.08868	4.80558	5.26465	4.25292	5.06397	5.10415	5.36153	5.8868	5.50239	5.12342	5.45292	5.08062	4.82881	5.04195	5.08677	4.95051	5.86435	4.95377	5.4602	5.30448	5.55566	4.39289	5.00331	4.87567	5.1712	3.74659	4.35767	3.74659	5.26974	5.09434	5.34909	5.75829	5.18045	4.76099	4.38822	4.48659	5.71062	5.56268	5.39269	5.2886	5.79824	4.90093	5.22867	4.20437	4.43525	4.75672	3.74659	4.61687	5.09303	5.52472	4.77823	5.56713	5.25936	5.22968	4.89437	5.03243	4.69049	4.6071	4.90558	5.26525	5.01172	4.85676	4.87475	5.18372	4.80838	5.6119	5.20604	5.33438	5.17264	5.32977	4.84374	4.53517	4.86476	5.50737	5.5277	5.23676	5.29497	5.21196	5.04153	5.22833	5.01184	4.68022	5.24232	4.81973	4.63112	4.89613	4.95263	4.73228	5.13375	5.13945	4.91174	5.16462	4.50398	4.4659	5.24964	5.19644	5.31683	5.20241	5.5083	5.58451	4.92629	4.48907	4.52604	4.35977	5.21038	4.95679	5.61989	5.22986	5.06284	4.56955	4.55416	4.73422	4.82857	5.68658	5.19854	5.31039	5.54603	4.42241	4.85286	4.99017	4.94451	4.54381	5.224	4.92982	5.10529	5.12224	5.63875	4.85437	5.16983	5.19871	4.83637	4.60334	5.14361	4.23788	4.91754	5.07141	5.4523	5.08341	4.56884	4.61433	5.30735	5.31852	5.39167	5.50811	5.20278	4.73584	5.22991	4.88224	5.19015	4.75805	4.22604	5.56768	5.13737	6.00926	5.55654	5.19839	5.62441	5.18153	5.29542	5.05131	4.76216	4.85003	4.9553	5.19773	4.32872	5.171	5.11272	4.77981	5.27097	5.59378	5.88722	5.05608	5.09969	4.68368	5.20476	5.12197	5.26014	4.96121	5.499	5.06275	4.69623	5.97715	5.20413	5.35026	5.54782	5.18768	4.9738	5.14728	5.40081	4.67936	5.0538	5.16037	5.33953	4.89572	4.75648	5.5726	5.52501	5.33572	5.46707	5.55103	6.03933	5.21167	5.02499	4.74622	5.465	5.21168	5.25101	4.93359	5.16416	5.14107	5.45958	4.6475	4.69463	5.59174	5.27328	5.07096	5.54385	5.75584	6.15399	5.16855	4.89361	5.34496	4.9929	5.36649	5.31779	5.58926	5.23465	5.61561	5.90015	5.48125	5.31065	5.39952	5.13772	5.02812	5.05001	5.54468	5.36407	5.05107	5.32865	5.19637	4.99748	5.44347	5.25354	5.41982	5.45346	5.27902	5.15345	5.24141	5.33308	4.49324	4.78604	4.99935	5.03935	5.20632	4.45217	5.29785	4.915	5.10455	5.19872	4.97716	4.90326	4.9846	4.99767	5.52788	4.83068	4.9821	4.86744	5.20847	5.58643	5.41134	5.17853	4.44152	4.96545	5.21341	4.77487	4.79397	5.06312	4.92458	5.32991	5.15325	5.3877	4.70318	5.3312	4.81599	5.31448	4.78575	4.83822	5.54222	5.6397	5.48742	5.38408	4.73923	5.25067	5.10364	4.43432	5.17389	5.08252	5.0267	5.27941	5.12679	5.08272	5.32958	5.66136	5.03971	4.994	5.22349	5.23078	5.56217	4.95349	4.8357	4.97488	5.19237	4.95456	5.2334	4.66985	4.98487	5.35216	5.41116	5.18665	5.18789	4.72834	5.41602	5.03875	5.30995	5.34149	4.86528	5.08851	5.24133	5.24312	5.41117	4.92411	5.00055	5.34851	5.43502	5.47414	5.25557	4.90953	5.25483	5.0449	5.06723	4.77367	5.49914	5.23604	5.1819	4.69826	4.95926	4.98874	5.70079	5.34941	5.28326	5.1122	5.0678	4.90723	5.10769	4.83513	4.66842	5.0149	5.34981	4.94933	5.05897	5.24359	5.7724	5.41892	5.18832	5.06798	5.52174	5.43348	5.47257	5.08931	5.7889	5.43871	5.66766	5.38843	5.20996	5.04918	5.64773	5.55569	4.84792	4.99547	4.54318	5.16371	4.48128	4.91694	4.64784	4.7247	4.93819	5.08201	4.72966	5.12102	4.57247	4.59022	4.30278	4.78108	5.09042	4.76962	4.78938	4.64029	5.45369	5.48816	4.90759	5.03819	4.80525	4.43341	4.64984	4.49986	5.15742	4.85251	4.7771	5.36746	4.94859	4.49739	4.80788	4.94491	4.84833	5.18031	5.07709	5.09709	4.87812	4.90518	4.30476	4.63507	4.6933	5.2545	4.80332	4.73854	5.33151	5.33257	5.20618	5.6266	5.02506	5.27213	4.52793	5.02579	4.98685	4.40355	5.47032	4.26276	5.11202	5.6392	5.79447	5.55642	5.08053	5.25552	4.71309	4.85065	4.56171	4.10916	5.14649	5.77449	5.2694	5.74817	5.38392	5.46393	4.93278	5.20301	5.03659	5.13186	4.58633	5.19447	4.67859	5.25875	4.90989	4.96292	4.97707	5.37583	4.87492	5.16169	5.22216	5.65248	5.38439	5.22508	5.27794	4.96037	4.77117	4.91159	4.75526	4.9393	4.90746	4.60742	5.18156	4.68841	5.42611	4.99961	4.86562	4.81857	4.82402	5.05548	5.27988	5.04945	5.26843	5.255	4.63569	5.04642	4.68703	5.19821	5.56522	5.30277	5.14857	5.22529	5.179	5.19501	5.55781	5.87985	4.69192	4.96536	4.9721	4.94003	4.84832	5.16389	5.16514	5.27988	4.81262	4.89079	5.28068	5.20815	5.38467	5.32384	5.30172	5.56905	5.28494	4.86784	4.9478	4.76281	4.89776	5.11477	5.15947	4.83384	4.79409	5.14896	4.61909	4.94575	4.54923	5.22609	4.798	4.65482	4.73442	5.18263	5.24311	5.20075	5.23285	5.1327	5.31496	5.31399	5.08875	5.02264	4.70115	5.14378	5.31518	5.0107	5.22288	5.08727	5.15055	5.48871	5.3836	5.64945	4.59736	5.17105	5.17188	5.69884	5.14674	4.68627	5.33981	4.55477	5.42197	4.89006	4.60031	5.22886	4.55981	5.3982	5.61784	5.79238	5.12484	5.23626	5.70702	4.71722	5.00365	4.8848	5.54626	4.64549	4.96482	4.15434	5.01867	4.91666	5.32229	4.75332	5.01277	4.90691	5.18163	4.90501	5.20664	5.36486	5.4206	4.76269	4.73149	4.9753	4.60406	4.93289	5.00396	5.07269	5.35476	5.34742	5.62046	4.69116	4.82486	5.05654	5.23097	5.29396	5.48168	5.1103	5.23881	5.68334	5.11422	5.58968	5.13341	5.11078	5.36385	5.6931	5.1919	5.18596	5.08859	5.05964	5.1782	5.07534	5.41857	4.77813	5.29604	5.585	5.37426	5.28857	5.44737	5.2875	5.50332	5.47873	4.85939	5.48463	5.35445	5.23776	5.09229	5.08188	5.39662	5.7805	5.41424	5.85984	5.00901	5.16435	5.64643	5.39834	5.30755	5.8501
GRMZM2G037545	5.17358	3.74659	3.74659	5.11753	5.68335	4.99022	4.77859	5.09361	5.90071	5.06546	3.74659	4.43685	6.05297	5.39348	4.44726	4.34449	5.5105	5.06042	5.5616	5.38922	4.97455	4.30496	4.58715	5.82939	5.56286	4.46856	4.40498	5.79783	5.7042	5.66149	5.1646	5.6713	4.3014	3.74659	5.59536	5.33757	7.65119	8.84238	4.523	4.79192	5.06468	5.64414	6.02876	5.2909	5.47205	7.4951	5.63857	6.47655	5.77106	4.96646	5.22196	5.55832	3.74659	3.74659	3.74659	6.1334	6.64024	5.97456	4.22147	4.59781	7.47013	5.31468	4.79141	6.54449	6.68871	4.72373	4.77427	4.32899	6.17409	5.86623	5.77335	4.25323	3.74659	4.81203	3.74659	3.74659	3.74659	3.74659	4.37449	3.74659	4.24688	4.64306	3.74659	3.74659	3.74659	4.22918	3.74659	3.74659	4.81884	4.17201	3.74659	6.60629	6.22792	6.15655	8.58995	3.74659	7.71236	6.84175	3.74659	3.74659	3.74659	4.34456	3.74659	3.74659	6.03595	7.01064	4.80142	4.74849	7.34589	5.58731	5.97057	3.74659	3.74659	3.74659	3.74659	3.74659	3.74659	3.74659	4.71805	3.74659	3.74659	3.74659	4.25202	4.16692	4.14205	5.00099	4.22459	4.63734	3.74659	4.94975	3.74659	6.00924	4.34181	4.47502	3.74659	3.74659	3.74659	3.74659	3.74659	3.74659	3.74659	3.74659	4.44093	3.74659	3.74659	3.74659	3.74659	3.74659	3.74659	3.74659	4.60635	3.74659	4.30185	4.06874	4.16221	4.13484	3.74659	3.74659	3.74659	3.74659	4.36726	5.96231	3.74659	3.74659	3.74659	3.74659	3.74659	3.74659	3.74659	3.74659	4.09251	4.42354	5.99343	4.13705	4.41037	4.11677	3.74659	3.74659	3.74659	4.15136	3.74659	3.74659	6.44058	3.74659	3.74659	4.30372	3.74659	3.74659	3.74659	4.09378	5.46503	4.42859	4.54548	5.45769	5.54232	5.60861	5.3849	3.74659	3.74659	5.48796	4.52583	4.75758	6.03633	6.33966	5.14493	5.27905	3.74659	3.74659	4.36656	4.16597	3.74659	4.71406	4.47354	5.17458	5.07737	4.19019	5.1734	5.22971	5.25179	4.97204	5.0044	3.74659	5.42857	3.74659	5.18372	5.87114	4.68259	5.15299	4.53009	4.06992	5.00295	5.72701	5.22695	5.56713	4.17451	4.42162	4.75593	4.16438	5.29337	5.39683	4.92749	4.72013	5.44866	5.24232	5.54871	5.40514	5.07928	3.74659	3.74659	4.62668	4.85473	5.35492	5.30175	8.01009	4.86735	7.66908	5.70273	4.84041	5.13956	5.13136	4.85358	5.50485	6.6101	5.93131	5.01584	3.74659	5.44286	3.74659	4.5123	4.65696	5.98325	5.6169	5.39901	5.12353	4.08929	4.12401	5.05654	5.69081	5.16241	5.61677	5.11276	4.88612	3.74659	4.28886	5.33166	4.4445	4.04389	3.74659	5.19818	5.4218	5.19871	5.9315	3.74659	5.37679	3.74659	3.74659	4.69924	5.7559	6.34592	5.7476	5.6674	5.59729	4.56115	4.51373	4.84903	4.93447	5.32813	6.11151	5.26363	5.43868	3.74659	3.74659	4.84265	4.43434	4.1185	3.74659	5.37069	5.19193	5.02897	5.46009	5.29348	5.89063	4.85003	5.27989	3.74659	3.74659	4.82654	5.39228	4.77981	5.40278	4.48534	5.05383	5.54417	5.44729	5.84377	6.00468	4.73683	4.52893	4.74767	4.52405	5.39546	4.97507	4.29326	5.02135	5.87196	5.69141	6.18691	5.85191	3.74659	3.74659	4.91494	4.51816	4.9646	5.30076	8.09549	7.21856	4.23958	4.95702	5.69345	5.06534	5.42458	4.77977	6.57438	5.02499	5.26474	4.42879	3.74659	3.74659	6.0333	4.26538	4.91995	4.66242	5.52035	6.29689	4.83684	4.42218	5.5966	5.61875	4.65899	4.50365	5.36057	5.11481	5.54495	4.64112	4.845	4.65091	4.98669	5.54413	5.38093	4.89555	4.81845	4.43385	5.32237	5.6252	5.91623	5.49956	3.74659	4.25755	5.09383	5.82517	8.41811	8.28364	4.6632	4.48173	5.17591	5.43365	5.40657	5.77122	5.11135	6.35062	5.2494	4.83978	5.39778	4.90024	5.10562	3.74659	3.74659	3.74659	6.97519	4.4665	5.13802	3.74659	3.74659	5.60453	4.60728	4.46564	5.13637	4.70042	4.8865	5.24721	5.35211	5.17853	7.11677	3.74659	3.74659	3.74659	3.74659	3.74659	3.74659	4.06043	3.74659	4.19932	5.95889	3.74659	4.72638	3.74659	4.55828	4.47077	4.49851	3.74659	4.93527	5.48545	4.3817	6.64283	5.03089	4.43432	8.02239	3.74659	3.74659	3.74659	4.10403	3.74659	4.07215	7.03483	4.76107	6.17787	5.54149	4.56438	5.41354	3.74659	3.74659	3.74659	3.74659	3.74659	3.74659	3.74659	3.74659	3.74659	4.4882	4.05232	3.74659	6.11826	4.47976	4.40866	3.74659	3.74659	3.74659	4.53956	6.33929	4.61272	3.74659	3.74659	3.74659	3.74659	4.28214	3.74659	3.74659	3.74659	3.74659	4.19233	3.74659	3.74659	3.74659	3.74659	4.27232	3.74659	3.74659	3.74659	4.26256	4.14286	4.10574	3.74659	3.74659	4.14274	4.21524	3.74659	3.74659	3.74659	3.74659	3.74659	4.12219	3.74659	3.74659	4.21144	4.19776	4.09894	3.74659	4.23916	4.18052	3.74659	3.74659	3.74659	4.12485	3.74659	3.74659	3.74659	3.74659	3.74659	5.05031	3.74659	4.54318	4.61478	6.00802	6.3953	4.64784	5.02336	3.74659	4.16232	5.11234	5.49192	6.30012	6.14095	5.16896	5.50853	3.74659	3.74659	4.4918	4.70943	4.59372	4.39493	5.48672	5.65669	6.63712	6.66587	4.75253	5.20714	3.74659	3.74659	4.42926	4.56386	6.07905	5.70623	5.58671	5.4444	4.0477	3.74659	4.47546	4.77494	5.44504	5.79609	5.34807	5.19527	3.74659	3.74659	4.97606	4.45477	4.34394	3.74659	4.8488	4.69767	5.39436	4.95947	5.83199	6.07667	4.9266	5.20237	3.74659	3.74659	5.00647	6.59973	4.76725	5.78165	4.58118	4.77698	5.85225	5.39463	6.18526	5.76027	4.37192	4.61877	4.71259	4.92196	5.68302	5.57693	4.35208	4.67764	5.6066	5.88639	5.995	5.48765	3.74659	3.74659	4.96359	4.57952	5.24817	5.72312	8.33836	8.4427	5.44851	4.64756	5.31037	5.4518	5.27794	4.85976	6.26182	6.18059	5.457	5.25325	4.19548	3.74659	6.15275	6.2252	4.60065	4.56986	6.07821	6.92971	4.73379	4.77375	5.40749	5.57466	4.35909	4.46326	5.62974	5.18871	5.75592	5.77007	4.11918	4.89063	5.43416	5.4083	5.0243	4.73389	4.43424	4.77952	5.98282	6.05832	5.62879	5.39222	3.74659	3.74659	5.34336	5.32573	8.18653	7.8908	4.63367	5.2736	5.14509	5.43346	5.14988	5.90554	5.12776	6.99687	5.79797	6.14772	5.58063	4.61412	5.40366	4.24197	3.74659	3.74659	6.86283	6.42841	6.47182	5.60109	4.28095	7.34053	6.09022	6.26962	7.53022	5.23226	4.74324	5.01241	5.77419	5.51352	5.66169	3.74659	3.74659	3.74659	3.74659	3.74659	3.74659	4.31023	4.62694	4.46474	5.3836	4.52382	4.17657	4.21352	3.74659	4.16604	5.52551	4.74117	4.54891	7.94609	7.22171	6.93482	8.31761	8.27473	7.89103	3.74659	3.74659	3.74659	4.29756	4.04564	3.74659	7.01332	6.16618	6.86966	5.97935	6.0465	5.82434	4.55422	3.74659	3.74659	3.74659	3.74659	3.74659	3.74659	3.74659	3.74659	4.31854	3.74659	4.40043	6.10496	5.52874	6.03229	4.18003	4.11344	3.74659	5.56576	5.65156	5.25271	4.4803	3.74659	3.74659	3.74659	4.45109	4.06416	4.14716	4.61582	3.74659	3.74659	3.74659	3.74659	3.74659	3.74659	4.04257	3.74659	4.15524	3.74659	4.26944	4.29797	4.35089	3.74659	3.74659	3.74659	3.74659	3.74659	3.74659	3.74659	3.74659	3.74659	4.37587	4.51423	4.0079	3.74659	4.68461	3.74659	3.74659	3.74659	3.74659	3.74659	3.74659	3.74659	3.74659	3.74659	3.74659	4.32388	4.4837	4.4738
GRMZM2G037574	4.55001	3.74659	5.04323	4.37797	4.46168	3.74659	3.74659	3.74659	3.74659	3.74659	3.74659	3.74659	3.74659	3.74659	3.74659	3.74659	4.48392	3.74659	4.18925	4.90399	3.74659	3.74659	3.74659	3.74659	3.74659	3.74659	3.74659	4.12765	4.41953	4.57555	3.74659	5.0284	5.06738	5.48037	3.74659	3.74659	3.74659	3.74659	3.74659	3.74659	3.74659	3.74659	3.74659	3.74659	3.74659	3.74659	4.88883	4.37283	4.69496	4.78593	5.72147	3.74659	4.94485	5.02786	3.74659	3.74659	4.23552	4.20079	4.56193	4.05136	3.74659	4.55902	4.41591	4.79251	4.15245	3.74659	3.74659	3.74659	3.74659	3.74659	3.74659	3.74659	3.74659	4.18976	3.74659	3.74659	3.74659	3.74659	3.74659	3.74659	3.74659	4.26966	3.74659	3.74659	3.74659	3.74659	3.74659	4.32679	4.58457	3.74659	3.74659	3.74659	4.10998	4.2011	4.34447	3.74659	3.74659	4.19966	4.44153	4.25736	4.67848	3.74659	3.74659	3.74659	4.36643	4.3396	3.74659	4.20182	4.32788	4.45802	4.19983	3.74659	4.68177	3.74659	4.46786	4.74878	4.33431	4.7496	3.74659	4.59388	3.74659	4.2928	3.74659	3.74659	3.74659	4.43195	4.22459	4.63734	3.74659	3.74659	3.74659	4.63975	4.34181	3.74659	3.74659	3.74659	3.74659	3.74659	3.74659	3.74659	3.74659	3.74659	3.74659	3.74659	3.74659	3.74659	3.74659	3.74659	3.74659	3.74659	3.74659	3.74659	3.74659	3.74659	3.74659	3.74659	3.74659	3.74659	4.26673	4.68799	3.74659	3.74659	4.22864	3.74659	3.74659	3.74659	4.24202	3.74659	3.74659	3.74659	3.74659	3.74659	4.20534	3.74659	4.08067	3.74659	4.15824	3.74659	4.54972	3.74659	3.74659	3.74659	3.74659	3.74659	3.74659	3.74659	5.61274	4.70246	3.74659	3.74659	3.74659	3.74659	3.74659	3.74659	3.74659	4.20214	4.78225	3.74659	3.74659	4.19325	3.74659	3.74659	4.08798	3.74659	3.74659	4.63023	4.57681	5.02463	4.10635	4.16597	3.74659	3.74659	3.74659	3.74659	3.74659	3.74659	3.74659	3.74659	3.74659	4.67176	5.0044	5.1064	3.74659	4.87475	3.74659	3.74659	3.74659	3.74659	3.74659	4.20291	3.74659	3.74659	3.74659	4.44184	3.74659	3.74659	3.74659	3.74659	3.74659	3.74659	3.74659	3.74659	3.74659	3.74659	3.74659	4.49003	4.83681	4.36263	4.24657	4.30832	4.14679	3.74659	3.74659	4.33591	4.96857	3.74659	3.74659	3.74659	3.74659	3.74659	3.74659	3.74659	3.74659	4.13985	5.01584	3.74659	3.74659	3.74659	3.74659	3.74659	3.74659	3.74659	3.74659	4.52041	3.74659	3.74659	3.74659	3.74659	3.74659	3.74659	4.58951	4.82389	3.74659	3.74659	3.74659	3.74659	3.74659	3.74659	3.74659	3.74659	3.74659	4.13989	4.75464	5.0767	4.71562	4.19955	3.74659	3.74659	3.74659	3.74659	3.74659	4.8335	3.74659	3.74659	3.74659	3.74659	3.74659	4.34247	4.50078	5.24438	3.74659	3.74659	3.74659	4.14615	3.74659	3.74659	3.74659	3.74659	3.74659	3.74659	3.74659	3.74659	4.53611	4.6934	4.49472	4.74187	3.74659	3.74659	3.74659	3.74659	3.74659	3.74659	4.07449	3.74659	4.41493	4.90816	3.74659	4.06923	3.74659	3.74659	3.74659	3.74659	3.74659	3.74659	4.13258	3.74659	4.98451	4.91412	4.68345	3.74659	4.5837	3.74659	3.74659	3.74659	3.74659	3.74659	3.74659	3.74659	3.74659	3.74659	3.74659	3.74659	4.21632	3.74659	4.81235	5.17502	4.94449	5.68016	4.22324	3.74659	4.54051	4.33157	3.74659	3.74659	3.74659	3.74659	3.74659	3.74659	3.74659	3.74659	3.74659	4.24616	4.95766	5.25172	3.74659	3.74659	3.74659	3.74659	3.74659	3.74659	3.74659	3.74659	3.74659	3.74659	5.31112	4.93243	4.71794	4.62271	3.74659	3.74659	3.74659	3.74659	3.74659	3.74659	3.74659	3.74659	3.74659	4.20735	3.74659	4.3149	4.65615	4.44772	5.39778	5.23641	5.53816	4.60659	4.91599	5.08448	4.29578	4.33639	3.74659	4.73132	5.3361	4.74678	4.31476	4.66875	3.74659	3.74659	3.74659	3.74659	3.74659	3.74659	3.74659	4.96545	4.36676	4.2142	3.74659	4.15608	4.34773	3.74659	3.74659	3.74659	4.09021	3.74659	4.19147	3.74659	3.74659	3.74659	4.36281	3.74659	4.75897	3.74659	4.73923	3.74659	4.40444	3.74659	3.74659	4.39365	4.66611	4.94365	3.74659	3.74659	3.74659	3.74659	4.16783	4.31824	3.74659	4.15957	3.74659	3.74659	4.56669	4.12711	4.24643	4.89572	4.92774	4.28564	4.47587	3.74659	3.74659	3.74659	3.74659	4.62797	3.74659	4.78036	4.53282	4.40732	4.75197	4.39671	4.10413	4.25161	4.88883	4.23838	4.17627	3.74659	3.74659	3.74659	3.74659	3.74659	3.74659	3.74659	4.42397	3.74659	3.74659	3.74659	3.74659	3.74659	3.74659	3.74659	3.74659	3.74659	3.74659	3.74659	4.12488	3.74659	4.21524	4.24258	3.74659	3.74659	3.74659	3.74659	3.74659	3.74659	3.74659	3.74659	4.06626	4.09894	3.74659	3.74659	3.74659	3.74659	4.24617	4.38805	4.12485	3.74659	3.74659	3.74659	4.421	3.74659	4.34536	3.74659	3.74659	3.74659	3.74659	3.74659	3.74659	3.74659	3.74659	3.74659	3.74659	3.74659	4.11995	3.74659	4.61815	4.78108	3.74659	3.74659	4.18	3.74659	3.74659	3.74659	4.18042	4.14786	4.32143	4.14561	5.26561	4.61322	4.29797	3.74659	3.74659	3.74659	4.1366	3.74659	3.74659	4.35852	3.74659	3.74659	3.74659	3.74659	3.74659	3.74659	4.90655	4.31377	3.74659	4.68141	3.74659	3.74659	3.74659	3.74659	3.74659	3.74659	3.74659	3.74659	3.74659	3.74659	4.44032	4.47955	4.18824	3.74659	3.74659	3.74659	3.74659	3.74659	3.74659	3.74659	3.74659	3.74659	4.81473	4.62349	3.74659	3.74659	3.74659	3.74659	3.74659	3.74659	3.74659	3.74659	3.74659	3.74659	4.3445	4.6259	4.21863	3.74659	3.74659	4.3953	3.74659	3.74659	3.74659	3.74659	3.74659	3.74659	3.74659	3.74659	3.74659	3.74659	4.21246	4.41907	4.5955	5.14318	4.63394	4.82632	4.17652	4.13676	4.13298	3.74659	3.74659	3.74659	3.74659	3.74659	3.74659	3.74659	3.74659	3.74659	3.74659	3.74659	4.51887	4.88897	3.74659	3.74659	3.74659	3.74659	3.74659	3.74659	3.74659	3.74659	3.74659	4.58125	4.9721	5.60467	4.24881	5.06572	3.74659	3.74659	3.74659	3.74659	3.74659	3.74659	3.74659	3.74659	3.74659	4.15104	3.74659	4.28541	4.79402	3.74659	5.65222	5.33593	5.26354	4.24197	4.49523	4.57699	4.18779	4.53334	4.10923	3.74659	4.12551	3.74659	3.74659	4.25706	3.74659	3.74659	3.74659	3.74659	3.74659	3.74659	3.74659	3.74659	4.30433	4.36125	3.74659	4.56104	4.39835	3.74659	3.74659	3.74659	4.54993	3.74659	3.74659	3.74659	3.74659	3.74659	3.74659	3.74659	3.74659	4.11178	3.74659	3.74659	3.74659	3.74659	4.15722	3.74659	3.74659	3.74659	3.74659	3.74659	3.74659	4.54395	4.30481	4.22126	4.3991	4.80366	4.36912	4.32135	4.49657	4.71033	4.36739	4.92874	3.74659	3.74659	3.74659	3.74659	3.74659	3.74659	3.74659	4.29766	4.39839	4.14571	5.01096	4.26402	4.32303	4.30376	4.07783	4.64175	3.74659	3.74659	3.74659	3.74659	3.74659	3.74659	3.74659	3.74659	3.74659	4.72212	3.74659	4.61489	3.74659	3.74659	3.74659	3.74659	3.74659	3.74659	3.74659	3.74659	3.74659	4.53143	4.47575	4.70439	3.74659	4.16414	4.33095	3.74659	4.37827	3.74659	3.74659	3.74659	3.74659	3.74659	3.74659	3.74659	3.74659	3.74659	3.74659	3.74659	4.27491	4.42567	3.74659	3.74659	3.74659	3.74659	3.74659	4.2635
GRMZM2G037585	9.34789	9.21765	9.16313	9.37489	9.37468	9.35351	9.59989	9.15713	9.35708	8.87798	8.99475	8.9802	9.07398	9.18554	9.14397	9.14657	9.25687	9.24934	9.15894	9.25473	8.79367	9.12117	8.79299	9.16314	9.28918	9.1121	9.05744	9.10139	9.23236	9.14827	8.972	9.24306	9.28873	9.20518	9.17032	9.21009	9.37865	9.61856	8.80598	8.63699	9.23876	9.19249	8.98862	9.13726	9.14864	9.21741	9.13466	9.15458	9.36382	9.10373	9.26025	9.34436	9.43728	9.28458	9.57288	9.41083	9.50274	9.40052	9.21543	9.31884	9.44273	9.30593	9.59288	9.59239	9.37012	8.6042	8.81855	8.57836	8.9274	9.02712	8.9132	9.1885	8.96013	9.63735	9.02813	9.15018	9.22721	9.07757	9.04093	9.17259	9.19012	9.55584	9.14727	9.17855	9.22831	9.18714	9.26444	9.28785	9.38311	9.23508	9.23765	9.04588	9.13562	8.91245	9.16128	9.30048	9.40519	8.95898	9.0362	9.14761	9.18767	9.08295	9.13451	9.29031	8.77002	9.07524	8.99167	9.02532	9.00739	9.02082	9.25642	9.22871	9.15771	9.12983	9.15488	9.04192	9.01923	9.24236	9.33794	9.02788	9.23561	9.24505	9.15682	8.89564	9.11444	9.04882	9.02293	9.10997	9.14852	8.92944	9.20109	9.45125	9.28375	9.24288	9.04449	8.97144	9.02074	9.34067	9.08348	9.1731	9.20422	9.1794	8.87716	9.37185	9.22782	9.01426	9.01767	9.03905	9.03877	9.26199	9.24585	9.0214	9.01023	9.29784	9.26814	8.85987	9.031	9.02095	9.08556	9.06331	9.07322	9.07946	9.20635	9.16189	9.21548	9.13139	8.99904	9.12569	9.21291	9.09987	9.03211	9.1582	9.58836	9.06866	8.85306	9.15567	9.06296	8.84163	9.17632	9.11937	9.30101	9.10022	9.49835	9.20331	9.42139	8.96985	9.89625	9.66188	9.22047	9.15927	9.17499	9.09077	9.23065	9.28361	9.08264	9.25156	9.46435	9.23714	9.56782	9.07014	8.80124	9.15979	9.23712	9.0553	9.71001	9.27568	9.39956	9.5474	9.08354	9.41896	9.27655	8.85572	9.31219	8.72396	8.8226	9.2247	9.29506	9.43007	9.65503	9.55237	9.76276	9.17591	9.00937	9.46028	8.64293	9.02761	8.75648	8.98295	9.22822	9.27529	9.54142	9.54273	9.18885	9.33841	9.18211	9.57514	8.46278	8.49029	8.83363	8.87434	9.14473	9.24491	9.3246	9.29742	9.12081	9.41027	9.43413	9.32265	9.39102	9.25938	9.4897	9.12385	9.05358	9.5145	9.24233	9.36011	8.8981	9.12744	8.89651	9.21998	9.35765	9.16582	9.36135	9.16609	9.06952	8.83421	8.89086	9.12218	8.9223	8.90531	8.9127	9.04823	9.26863	9.22575	8.92285	9.1958	9.16861	9.17915	9.50486	9.57182	9.79459	9.7358	9.53391	9.4632	9.12293	9.67266	8.95958	9.08624	9.10836	9.19913	9.77285	9.85802	9.91945	9.79373	9.42683	9.37851	8.97112	9.28403	9.26034	9.23934	9.20641	9.24836	9.05771	9.39697	9.14307	9.2133	9.44088	9.50631	9.43728	9.21589	9.75379	9.66019	9.16434	9.14033	9.24743	8.92554	8.78218	9.06238	9.21356	9.26851	9.4132	9.43987	9.30778	9.59662	9.2167	9.62728	8.66316	9.08153	8.85012	9.18682	9.09259	9.08293	9.48528	9.56159	9.39801	9.31544	9.46193	9.74116	8.61003	8.91678	9.07817	9.12168	9.11151	9.05124	9.23741	9.42878	9.35401	9.39702	9.56493	9.51226	9.21316	9.54066	9.23789	9.19609	9.3941	9.29186	8.89704	8.79452	9.15832	9.08105	9.06391	9.29251	9.06841	9.46857	9.19483	9.49732	9.38852	9.43993	9.22224	9.17355	9.17967	9.28258	9.35554	9.2326	8.77594	8.93662	9.10076	9.17055	9.29789	9.05667	9.35613	9.46208	9.62665	9.49562	8.79846	8.91033	9.0389	9.2246	9.15628	9.35244	9.53448	9.41003	9.45326	9.40908	9.60048	9.54903	9.25871	8.88332	9.01913	9.1012	9.32702	9.36166	8.95981	8.88149	9.11903	9.20956	9.26983	9.23941	9.17406	9.21719	9.44602	9.4342	9.51715	9.40554	9.58683	8.86714	9.20062	9.12797	9.25796	9.14958	9.09319	9.29272	8.84137	9.28565	9.21903	9.16063	9.09425	8.80561	9.00705	8.87985	8.98286	9.2538	9.21902	9.08646	9.14669	8.74482	8.95002	9.24767	8.5557	8.93128	9.01731	9.29372	9.35973	8.8986	9.33111	9.26303	9.08013	9.07672	9.25757	9.31488	8.89714	8.84418	9.04656	8.8449	9.10811	9.1587	9.28184	8.67263	9.03323	8.97145	8.99244	8.96969	9.13256	8.99734	9.18785	9.19988	9.30345	9.14706	9.13282	8.89	9.06426	8.98157	9.11745	8.87426	8.78897	9.08764	9.27842	9.18048	9.45319	8.99761	9.06019	9.09917	8.84467	9.08069	9.30452	9.0699	8.84798	8.98715	9.08419	9.03158	8.71323	9.11403	8.881	9.18552	9.05187	9.11182	9.32044	9.12112	9.20284	9.24735	9.06024	8.94465	9.04389	8.94943	9.06757	9.0498	9.06152	8.92695	9.03961	9.0907	8.96267	8.99554	8.89955	8.93627	9.04453	8.9679	9.1663	9.16019	8.97985	9.03765	9.19148	9.17212	9.02462	9.1286	9.10835	9.09573	9.41239	9.25534	9.11546	9.28757	8.95512	8.89227	9.32119	9.07811	9.23752	9.18295	8.93212	9.2071	8.7634	9.05824	8.85479	8.89577	8.95417	8.87159	9.15901	9.00008	8.95766	8.99498	8.92314	9.03987	9.08644	9.13202	9.12605	9.21302	9.34919	9.82101	9.06797	9.19638	9.22083	9.14213	9.11909	8.82956	9.05182	9.285	9.25153	9.22401	9.33043	9.52632	9.12751	9.11393	9.03588	9.20869	9.37899	9.24678	9.16209	9.30074	9.2045	9.2259	9.27415	9.54695	9.38244	9.65513	9.44193	9.45847	9.27272	9.44554	8.82531	8.94009	8.65793	8.72298	9.10319	9.25043	9.36178	9.51702	9.37181	9.64715	9.46377	9.71018	8.54658	8.98811	8.64628	8.7027	9.12126	9.21675	9.29354	9.46254	9.36671	9.38807	9.04593	8.45112	8.40684	8.61526	8.84245	8.91262	9.1486	9.25709	9.35242	9.48776	9.31773	9.4891	9.72662	9.609	9.04567	9.25004	9.19951	8.93348	9.29343	9.17361	8.55788	8.66421	8.75999	8.81527	9.24003	9.05508	9.35032	9.4742	9.39295	9.69276	9.30027	9.41623	9.09092	9.44966	9.10723	9.3077	9.07828	9.32459	8.87085	8.51021	8.90592	8.94424	9.04531	8.85098	9.07244	9.11076	9.29065	9.09434	8.42299	8.8014	8.87629	8.84838	8.83047	8.99236	8.66922	8.90564	9.12425	9.25807	9.23444	9.41522	9.51147	9.95235	8.91066	8.91105	9.15454	9.33758	8.74221	9.20178	9.11833	9.18261	8.71555	9.00833	8.81737	9.03269	8.92109	9.05831	9.18422	9.38106	9.35246	9.35111	9.35927	9.53672	9.47638	9.2928	9.40322	9.16082	9.2271	9.39705	9.07586	9.05676	9.27001	8.74953	8.83507	8.89137	8.96412	9.33069	8.98992	9.24896	9.25632	9.00848	9.18982	9.08388	9.18592	8.93429	9.02859	9.08222	9.00376	9.21007	9.1806	9.2346	9.46234	9.03532	9.17345	9.34505	9.26292	8.94918	9.14461	9.17867	9.14898	9.40289	9.23194	9.11812	9.24382	8.91488	8.98123	9.10575	8.99804	9.27831	9.24585	9.22312	9.16301	9.35805	9.32189	8.678	9.05771	9.05263	8.95404	9.08678	9.06658	9.14335	9.00256	9.14713	9.15697	9.16681	9.22697	9.10029	9.12136	9.02718	9.13552	8.95149	9.17518	8.88388	9.02949	8.90227	9.22027	9.20305	8.98732	9.20962	9.08529	9.13616	9.16837	9.20559	9.14619	8.97529	9.12172	9.19902	8.90181	8.90643	9.0803	8.80514	9.01728	8.99375	8.87732	9.01317	8.98076	8.93545	9.34427	8.94806	9.22575	9.4818	9.16923	9.19328	9.17768	9.05674	9.41939	9.34224	9.11194	8.9086	9.19813	8.96607	9.14866	8.95913	9.21812	8.94752	8.93049	9.08349	8.88836	9.05936	9.05674	9.28388	9.18528	9.1007
GRMZM2G037614	9.91004	10.3092	10.5792	10.5061	10.1315	10.4822	10.4177	10.3996	10.6908	9.63379	8.78416	9.67545	9.5206	9.52092	8.73738	9.29725	9.21976	9.48806	9.45712	9.78473	9.45899	8.31942	9.34929	8.95596	9.15714	9.05968	9.19923	9.42586	9.53197	9.79548	8.16252	9.78142	10.0576	10.219	9.53706	9.4907	9.68234	9.9138	9.50282	9.41293	8.69089	9.46996	8.70885	9.55194	8.86315	9.10478	9.64425	9.38279	9.86494	10.5156	10.2273	8.37621	10.3392	10.3443	10.5527	10.1131	10.5288	9.81149	10.5677	10.3364	10.0116	10.4423	9.29473	10.86	10.6183	9.17607	10.0061	9.33357	8.84865	9.80115	9.05457	11.1787	10.638	9.22201	11.0427	10.9894	10.359	10.7445	9.39668	9.2245	9.63837	10.891	9.99063	10.1698	10.7962	10.802	10.301	10.705	11.0663	10.2897	10.4511	9.34373	9.20217	9.29545	10.2601	10.0733	9.80612	10.009	10.8749	10.2629	10.9251	9.23638	9.19571	9.10932	9.37044	9.36931	8.74895	9.32433	9.6826	10.5861	10.1506	10.6629	10.8376	10.7884	11.1297	10.8245	10.8937	10.8847	8.34239	10.4352	10.5807	10.6191	9.1694	9.46797	9.21647	10.4578	10.4381	9.99526	9.74892	8.87345	10.6226	9.95603	10.5345	10.3643	10.935	10.7347	10.857	8.85988	8.90358	8.58702	8.92624	9.14291	9.09643	9.17109	11.2899	10.647	10.9993	8.8784	8.81833	8.68807	8.74491	9.12497	8.99891	8.90926	9.01941	9.27205	9.15689	10.8948	11.1786	10.8996	10.9277	7.97	11.1732	10.7949	10.533	10.579	10.9315	9.12852	9.07388	9.08203	9.22961	9.05306	9.00107	9.42914	9.73643	10.2632	10.9906	9.53933	10.5799	9.71191	10.1722	9.65465	8.90215	9.7929	10.1818	9.75884	9.67655	9.44368	10.2329	9.11115	9.51759	8.55853	8.51664	9.03336	8.94089	9.66779	9.35986	8.52221	8.84806	8.76046	8.56158	8.59696	9.37482	9.04291	9.63531	9.25619	10.7246	10.5864	8.89286	8.5498	8.93508	8.54215	8.61421	9.52499	9.05743	8.27714	8.44303	8.89652	9.09449	9.43819	9.09535	10.2465	8.94832	10.4419	9.21795	9.22919	9.4306	9.10252	8.54285	8.55351	8.88502	9.04129	9.6596	9.31939	8.64788	8.8349	9.33605	9.06468	8.94275	8.64015	8.44446	8.64409	8.87284	9.99436	9.50076	9.44841	9.48166	10.4105	10.143	9.21252	9.27158	9.37217	9.13798	9.87595	10.1577	9.72481	9.29913	9.34063	9.11636	9.05971	8.75835	8.82819	9.25089	9.37249	9.65629	8.90031	9.00347	8.69407	8.2058	8.284	9.07765	8.98814	9.93161	9.75457	9.04018	8.49505	8.29358	8.03659	8.61599	8.78731	9.43059	9.22823	10.3238	10.0247	8.77125	8.44384	8.61233	8.79483	8.45305	8.32443	9.16395	8.89222	9.66947	9.4676	10.6196	10.0305	8.42161	8.58995	8.79119	9.09013	9.82355	9.7117	8.59907	9.09245	8.45651	8.75933	8.78398	9.05124	9.55474	9.65535	10.1892	10.2552	9.01107	9.07249	8.59271	9.18132	8.94978	8.92319	8.52792	8.60362	9.02562	9.16066	9.75132	9.73496	10.3362	10.2897	9.20433	8.94344	9.14699	8.79119	8.54351	9.23709	9.01141	9.70151	9.60781	9.60852	8.63159	8.91142	9.0707	8.99117	8.65265	9.04843	8.86507	8.9102	9.16634	9.28682	9.67251	9.70762	10.3602	9.80092	9.41334	9.23173	8.93152	8.81766	9.37904	9.22114	9.02097	9.30763	8.79861	8.76221	8.77609	9.06363	9.14361	9.55203	9.89645	9.71421	10.1632	9.68823	10.2323	9.69578	10.0869	9.48539	10.3124	10.1654	9.22692	9.61729	8.6119	8.97853	8.98261	9.28384	9.52038	9.36223	9.57066	9.48135	9.2042	9.39353	8.75385	9.27121	9.02076	9.40008	8.80085	8.87185	9.15328	9.10476	9.61496	9.56333	10.1208	9.69344	8.96443	9.38768	9.48162	9.59714	9.4139	9.46332	9.02667	9.14624	8.54752	9.0418	8.82606	9.22484	9.5687	9.33653	9.79204	10.0477	9.98384	9.96012	10.0837	9.99405	9.3631	9.83038	9.4421	9.86337	9.75504	9.75581	9.89338	9.97749	9.78859	9.1311	9.24399	8.97838	8.87376	9.2458	8.97065	10.4605	10.7306	10.868	10.3865	10.6786	10.6161	9.46173	9.47877	9.71467	9.42383	10.1868	9.85874	9.88412	10.6647	10.03	10.0546	10.2775	10.1303	8.76433	9.78439	8.98791	9.97692	10.4358	9.60367	10.9079	10.8146	10.253	9.5404	9.22325	9.40227	9.11583	10.2092	8.85849	9.89616	10.3445	9.13282	11.1838	10.8609	10.9638	11.288	11.0065	10.8769	10.8041	10.6563	10.3205	9.48275	9.48943	9.27734	9.75018	10.0414	9.79479	10.4624	10.6059	10.3013	10.223	10.2457	10.2892	10.8535	10.7078	10.7675	8.902	8.98681	9.08674	8.99061	9.07068	8.90461	11.3246	10.483	11.0442	8.89513	8.93009	8.97753	8.87993	9.20896	9.03073	9.05146	9.10946	9.20282	11.0778	10.6671	10.9566	10.8343	10.9264	11.0085	10.8274	10.7585	10.829	9.02906	8.86097	9.04366	9.16676	9.24843	9.40589	10.6258	10.8453	11.2298	10.064	10.0396	9.91768	10.0233	10.0981	9.84804	9.89532	9.98637	9.74351	9.4747	9.39486	8.61305	8.66575	9.31819	9.32173	10.2825	10.0502	8.80962	8.78693	8.6842	8.2811	8.82958	9.0104	10.2815	9.6088	10.6759	10.6545	8.94466	8.89422	8.90975	8.88867	8.84929	8.39536	9.48704	9.08803	10.5081	9.7774	10.813	10.5869	8.32299	8.48882	8.98618	8.70967	9.93759	9.16284	8.82363	8.75744	8.75323	8.50405	8.95583	9.06915	9.64697	9.31763	10.7092	10.5312	9.11261	9.01954	9.36275	8.84682	9.26944	8.60455	8.41165	8.59839	9.09787	9.30804	9.68822	9.56995	10.5433	10.5602	8.95227	8.97694	9.0915	8.93323	8.515	8.76609	8.94039	9.61253	9.87092	9.75839	8.63595	9.24417	9.32071	9.10756	9.04213	8.93946	8.94581	8.57379	9.26821	9.2589	9.60674	9.45627	10.2611	10.2975	9.41049	9.16237	9.49885	9.2091	10.0905	9.65497	9.27887	9.17705	9.26703	8.95366	8.60613	8.9438	9.26512	9.42932	10.029	9.8353	10.8596	10.7977	10.6685	9.8119	10.6968	10.6039	10.7087	10.8295	9.32657	9.20724	9.00638	8.97481	8.94337	9.14413	9.58159	9.78016	9.87124	9.85097	9.27994	9.48986	9.31611	9.14978	9.26619	9.36743	8.80586	9.29841	9.1974	9.68315	9.67858	9.76275	10.4684	10.0993	9.17715	9.4673	9.66354	9.78468	9.22929	9.56248	8.96925	9.30887	8.68876	8.9413	8.70101	9.26598	9.46728	9.57033	9.91402	10.2913	9.88458	10.5663	10.5751	10.3364	9.9977	9.80556	9.56304	10.9074	10.4477	10.1045	10.6521	10.3045	10.3514	9.25911	9.34283	9.34167	9.17059	9.32557	9.11741	11.3275	10.9666	11.4142	11.0759	10.5245	11.3582	9.41642	9.45159	9.40011	10.3982	10.0785	10.3588	10.4698	10.566	10.5023	10.6762	10.2986	10.5481	9.14048	9.22813	9.05354	9.48901	10.0321	10.2344	11.0788	11.0408	11.3078	9.38647	9.07199	9.59315	9.77042	9.83465	9.67274	10.6999	10.2416	10.284	12.0095	11.3886	11.217	11.6178	11.3257	10.9513	11.1089	10.9809	10.664	9.25449	9.18904	9.08659	10.008	10.3415	9.95016	11.2184	10.7272	10.4198	10.767	10.7803	10.6265	11.1773	10.9873	11.3919	9.0007	9.09609	8.95995	9.13934	9.02057	9.08198	10.9231	11.0788	10.8847	8.85561	9.1448	9.08784	8.93438	9.37989	9.17628	9.11398	9.35906	9.17629	11.3689	11.0737	10.8448	11.3602	11.0539	10.9748	10.9327	10.3482	10.672	8.92907	9.23076	9.02652	9.17991	9.28617	9.36425	9.5379	10.783	10.9713	10.2732	10.3614	10.4397	10.2203	10.1722	10.1901	10.4779	10.0745	10.2513
GRMZM2G037617	3.74659	3.74659	3.74659	3.74659	4.33242	3.74659	3.74659	3.74659	3.74659	6.49522	5.69538	6.06043	6.06996	5.71794	5.71343	6.24645	4.77858	4.55587	4.3702	3.74659	6.77514	5.60244	5.91106	5.87116	5.69946	6.16026	6.14478	3.74659	4.13745	3.74659	5.81826	3.74659	3.74659	3.74659	5.90394	6.10761	4.64059	4.65978	5.51761	5.8277	3.74659	5.36493	5.79121	4.88623	5.50829	4.93647	4.36839	4.19113	3.74659	3.74659	3.74659	3.74659	3.74659	3.74659	3.74659	3.74659	4.71108	5.31293	4.22147	3.74659	3.74659	3.74659	3.74659	4.54445	3.74659	6.06842	6.18818	5.83137	5.26411	4.82183	5.15504	3.74659	3.74659	3.74659	3.74659	3.74659	3.74659	3.74659	5.86265	5.77326	5.45745	4.48239	3.74659	3.74659	3.74659	3.74659	3.74659	3.74659	3.74659	4.34608	3.74659	5.5872	4.92222	4.8383	4.17085	3.74659	4.14764	3.74659	3.74659	3.74659	3.74659	5.8176	5.49418	5.51844	4.36643	5.25673	5.20845	5.91263	4.56328	3.74659	3.74659	3.74659	3.74659	3.74659	3.74659	3.74659	3.74659	3.74659	5.67602	3.74659	3.74659	3.74659	5.41236	5.51936	5.26268	3.74659	3.74659	3.74659	4.32375	5.89904	3.74659	3.74659	3.74659	4.11369	3.74659	3.74659	3.74659	5.06321	5.34819	6.01101	5.50087	5.41479	5.63309	5.35611	3.74659	3.74659	3.74659	5.5607	5.11005	5.70949	4.87209	5.53571	5.25689	5.78572	5.68318	5.3197	5.67321	3.74659	3.74659	3.74659	3.74659	5.78816	3.74659	3.74659	3.74659	3.74659	3.74659	4.56065	4.28789	4.56995	4.70938	4.61539	3.74659	4.94993	4.41037	5.04109	4.56181	4.84209	3.74659	4.24152	3.74659	4.42975	4.27574	4.309	3.74659	4.30372	3.74659	3.74659	4.26449	5.68553	4.61705	6.17971	5.66501	4.94712	4.47111	3.74659	3.74659	6.4759	6.29267	5.5329	6.42168	6.0633	5.0686	4.6514	3.74659	3.74659	3.74659	3.74659	5.35399	5.20157	5.86837	6.20222	5.44616	5.97636	5.65407	5.5219	5.48008	4.17471	4.3595	3.74659	3.74659	5.19331	4.12476	3.74659	6.16927	5.0043	5.90986	5.15299	6.0671	6.06181	5.19318	4.57788	3.74659	3.74659	6.3744	6.30715	5.50319	5.96587	5.33199	5.17308	6.01018	5.85842	4.68022	3.74659	4.13365	3.74659	3.74659	3.74659	3.74659	5.43601	5.71484	4.95675	5.12749	4.33591	3.74659	3.74659	6.28637	6.08814	5.47296	5.64176	5.69541	5.82984	4.78564	4.52604	3.74659	5.93342	5.41428	6.16993	6.5024	6.55434	4.16223	4.3213	3.74659	3.74659	6.19145	6.58663	5.85013	5.84511	4.13914	4.14609	3.74659	3.74659	3.74659	3.74659	5.73599	6.00155	6.47392	6.36709	5.06462	5.49498	3.74659	3.74659	3.74659	3.74659	3.74659	3.74659	6.46808	6.57721	4.97373	4.16186	3.74659	3.74659	6.71866	6.32722	6.02716	6.39591	4.40134	4.09224	3.74659	3.74659	3.74659	3.74659	5.99442	5.71208	6.05061	5.84222	6.23573	5.62441	6.36276	6.01031	5.29348	4.47196	3.74659	3.74659	4.18173	3.74659	5.92884	5.71656	6.01731	5.54921	6.46122	5.96737	4.90042	4.08614	3.74659	3.74659	6.64398	6.20181	6.35434	5.70435	5.37117	5.40617	6.55724	6.12759	4.41124	4.82978	4.09967	3.74659	3.74659	3.74659	5.31249	5.60588	5.32607	5.88341	4.6928	4.46782	5.97152	5.8687	5.84908	6.23064	6.0693	5.78625	4.61605	4.66484	3.74659	3.74659	3.74659	3.74659	4.08439	4.47643	3.74659	3.74659	3.74659	4.62648	6.18165	5.65071	5.01802	5.34864	6.39869	6.13801	4.57031	3.74659	3.74659	3.74659	5.87996	5.76582	5.15486	5.12829	6.23231	5.94992	6.48716	6.16003	5.00073	4.59323	3.74659	3.74659	3.74659	3.74659	6.1017	5.43002	3.74659	4.50888	6.0566	5.72286	5.64813	5.7174	6.0659	5.36117	5.88832	4.71882	3.74659	4.09973	3.74659	3.74659	4.15223	3.74659	3.74659	3.74659	3.74659	4.57509	4.71089	3.74659	3.74659	3.74659	3.74659	3.74659	3.74659	5.56617	5.92964	6.00252	5.69343	4.5452	5.41746	3.74659	3.74659	3.74659	3.74659	3.74659	3.74659	6.26288	6.25581	6.00026	3.74659	3.74659	4.19147	3.74659	4.21931	3.74659	3.74659	4.43036	3.74659	5.79851	4.91242	5.57332	3.74659	3.74659	3.74659	3.74659	3.74659	3.74659	6.26061	6.25798	6.12021	4.84716	4.16783	4.994	3.74659	3.74659	4.92566	3.74659	3.74659	3.74659	3.74659	3.74659	3.74659	4.28564	3.74659	3.74659	5.54042	6.44458	6.22975	4.19239	3.74659	3.74659	3.74659	3.74659	4.25685	3.74659	4.25096	4.25161	3.74659	3.74659	3.74659	5.5351	5.71172	5.79866	5.83742	5.92349	6.02273	3.74659	3.74659	3.74659	5.92854	5.60381	5.44035	5.74879	5.33394	5.72558	6.18908	6.06512	5.94358	3.74659	4.12488	3.74659	3.74659	3.74659	4.28478	3.74659	3.74659	3.74659	5.19205	5.09663	5.15433	5.14299	5.30333	4.88812	5.13848	5.05664	4.99002	3.74659	3.74659	3.74659	3.74659	4.20749	4.07905	4.11922	4.421	4.39665	6.12949	6.54835	6.79792	6.57111	4.1738	4.34367	3.74659	3.74659	6.4428	6.71166	6.0388	6.28321	4.48724	3.74659	3.74659	3.74659	3.74659	3.74659	6.26658	6.36216	6.6321	6.62249	5.37346	5.68845	4.44836	4.14561	4.39041	3.74659	3.74659	3.74659	6.84673	6.69532	5.15386	5.02	3.74659	3.74659	6.79311	6.7775	6.63515	6.4466	4.98021	4.33744	3.74659	3.74659	3.74659	3.74659	6.11739	5.6326	6.4166	6.22899	6.20441	6.24559	6.04692	6.02754	4.90186	4.37641	3.74659	3.74659	3.74659	3.74659	6.15668	5.56367	6.37564	5.55642	6.71684	6.50678	5.22109	4.33329	3.74659	3.74659	6.38552	6.10644	6.65523	6.12911	5.60841	5.37161	6.54367	6.39627	5.42408	4.34679	3.74659	4.6259	3.74659	3.74659	6.03437	5.69745	5.98669	5.9106	4.49578	4.47508	6.24873	5.74445	6.1466	6.0488	6.49693	6.59004	4.72054	4.58124	3.74659	3.74659	3.74659	3.74659	3.74659	4.13676	3.74659	3.74659	3.74659	3.74659	6.10122	6.00571	5.5444	5.38768	6.45664	6.26505	5.02642	4.51362	3.74659	3.74659	6.60007	5.67773	6.46662	5.58767	6.19106	6.24677	6.346	6.40164	4.46655	3.74659	3.74659	3.74659	3.74659	3.74659	5.97365	6.28146	4.56007	4.68867	6.10817	6.01214	5.96464	5.88788	6.39097	6.17257	5.9963	4.40464	3.74659	4.41958	3.74659	3.74659	3.74659	3.74659	3.74659	3.74659	4.505	4.60637	4.62365	3.74659	3.74659	3.74659	4.12619	3.74659	3.74659	6.31598	5.98285	5.90762	5.25101	4.94872	5.62472	3.74659	3.74659	3.74659	3.74659	3.74659	3.74659	6.0592	6.43673	6.36418	3.74659	3.74659	3.74659	3.74659	3.74659	3.74659	3.74659	3.74659	3.74659	5.53296	5.06377	5.13035	5.56149	4.3084	4.32538	3.74659	3.74659	3.74659	6.35963	6.54248	6.36352	4.8154	4.70194	4.92888	3.74659	3.74659	4.10786	3.74659	3.74659	3.74659	3.74659	3.74659	3.74659	3.74659	3.74659	3.74659	6.09557	6.29509	6.14686	4.68998	3.74659	4.53745	4.35731	4.47453	3.74659	3.74659	3.74659	3.74659	4.34778	3.74659	4.13557	6.51123	5.96154	6.47273	5.71642	5.59149	5.99102	3.74659	4.32224	3.74659	6.23841	5.43058	6.21554	5.88059	5.88334	6.22551	6.2855	6.20997	6.01534	3.74659	3.74659	3.74659	3.74659	3.74659	3.74659	3.74659	3.74659	3.74659	5.44146	4.91749	5.45747	5.35512	5.53843	5.41855	6.19356	5.11795	5.5621	4.1862	4.12121	3.74659	4.65303	4.23607	3.74659	3.74659	4.17523	3.74659
GRMZM2G037624	7.65161	8.07247	8.4942	7.39347	7.43276	7.41579	7.86336	7.89902	7.57824	8.36883	9.00544	8.89729	8.20408	8.5093	8.50682	8.56202	8.39078	8.35585	7.80379	7.36382	8.6182	8.88671	9.04116	8.61258	8.61396	8.76159	8.85358	8.07753	8.00063	7.64508	8.88317	7.80324	8.31144	8.42586	8.57848	8.6687	8.26064	8.22781	8.7702	8.85161	8.11363	8.20795	8.4708	8.41015	8.57454	7.67719	7.48413	7.69419	7.46047	7.97493	6.90348	8.17606	8.14507	8.45245	8.1716	7.18438	7.35997	7.95883	7.2325	7.93996	7.26225	7.41874	7.83924	7.45376	7.16199	8.84993	8.89953	8.70654	8.51628	8.50456	8.47202	8.16551	8.60648	8.01395	8.53654	8.35864	8.75705	8.52697	9.02192	8.84962	8.85863	7.42692	7.92949	7.77199	7.87511	7.63491	7.98031	7.93691	7.61982	7.99655	7.94909	8.02757	8.20066	7.69574	7.14285	8.22381	7.72671	7.25233	8.4122	8.8823	8.2574	9.12287	9.05057	9.21053	7.90667	7.96794	8.65354	8.41639	7.29571	7.1513	7.37512	7.28487	8.26705	8.37282	8.18549	8.33509	8.54325	8.77052	8.70377	8.34365	8.42921	8.64472	8.92438	8.5337	8.91337	7.17425	7.09866	7.32073	8.26765	9.24977	8.06447	7.59002	7.87432	7.75237	7.61585	8.45944	8.23312	9.13056	8.40848	9.44642	8.72145	8.89879	8.62229	8.7642	7.87628	8.02671	8.13928	8.64403	8.47167	8.62028	8.24042	8.64409	8.45293	8.90116	8.7935	8.21979	8.75539	7.65912	7.95622	7.41031	7.89488	8.68407	8.24341	7.77132	8.24573	8.59294	7.78826	7.90704	8.29907	8.2621	7.66352	8.28175	7.75662	8.05291	8.0366	8.06536	7.77195	7.7871	7.26416	8.31147	8.52693	8.52259	7.94343	8.24106	8.59536	8.42842	7.48403	7.33444	8.10049	9.05925	8.03128	8.8395	8.53731	8.27358	8.23952	8.14957	7.96533	9.03657	8.76113	8.13137	8.83208	8.2692	7.84039	7.43538	7.92362	7.21168	8.32637	8.02215	8.60306	8.43051	8.74181	9.04866	8.54859	8.73044	8.86316	9.10909	9.15311	8.45207	8.50001	7.87024	7.76323	8.4547	8.44378	7.72547	8.67634	8.39201	8.42881	8.30922	8.6859	8.6394	8.04779	8.21696	8.01938	7.95143	8.6044	8.61556	8.68831	8.81505	8.56555	8.61417	8.88291	8.91107	8.12911	8.43117	8.00005	7.69442	7.43322	8.34195	8.36267	8.18506	8.36563	8.28173	8.51179	7.56538	8.49257	8.04471	8.78078	8.76523	8.63367	8.79886	8.71011	9.04788	7.96015	8.0824	7.47937	8.96579	8.42145	8.73869	8.66439	8.92185	7.92253	8.04802	8.06691	8.28094	8.62182	8.82429	8.55561	8.50815	7.85827	7.81998	7.64645	8.05653	8.01947	8.08634	8.0358	8.41363	8.41824	8.64487	8.23564	8.43834	7.89768	7.80594	7.49869	7.24934	7.76663	7.95172	8.78832	8.80914	8.11784	8.1256	7.68733	7.54634	8.23822	8.38892	8.64642	8.51866	7.99899	7.85318	7.45877	7.26119	8.37556	8.42418	8.16589	7.87251	8.6226	8.43724	8.85823	8.88538	8.50764	8.47137	7.78466	7.61907	7.28722	6.92154	8.43042	7.97774	8.6059	8.5806	8.66658	8.67407	8.47213	8.21691	8.00759	7.62745	7.23147	7.17952	8.64113	8.60387	8.6306	8.83833	8.59028	8.81437	8.40252	8.2205	8.03874	7.9483	7.32788	6.69318	8.19934	7.84103	7.48546	8.34179	8.61849	8.36681	7.98595	8.26665	9.00771	9.04249	8.98375	8.90609	8.48983	8.2994	7.55543	7.77238	6.83753	7.25807	8.02124	7.70233	6.45333	8.09113	7.0648	7.5466	7.73149	7.65128	8.73907	9.01296	8.65961	8.89763	8.83031	8.54801	8.11542	7.87635	7.47627	7.90748	8.84535	8.92119	8.76919	8.86214	8.71711	8.75891	8.51656	8.77695	7.93677	8.01812	7.4033	8.01378	8.17994	8.30153	8.4925	8.5628	7.88618	7.76166	8.45658	8.90044	8.35028	8.52582	8.51759	8.207	8.52464	7.16743	7.41785	7.85404	7.32097	7.75532	7.65967	8.00582	7.83177	7.80964	7.34485	7.46844	7.99642	6.66926	7.2738	7.069	7.24977	7.6323	7.29651	8.83284	8.83638	8.71034	8.31543	8.5792	8.11388	8.29777	8.14527	7.97905	8.12904	8.22113	7.84912	8.92561	8.87498	8.90966	7.23221	7.73626	7.01862	7.25519	7.76787	7.5999	7.20411	7.96802	7.74128	8.48682	7.22779	8.45804	7.37783	7.5185	7.68934	7.93305	8.11754	7.92659	8.96877	8.80936	8.89927	8.10727	7.36815	7.94898	7.2243	7.78019	8.47952	7.84629	8.16645	7.82086	7.73573	7.9338	7.97116	8.24335	7.85553	8.31402	8.87001	8.66885	8.77761	7.4244	7.44766	6.92762	7.23143	7.66267	7.38012	7.70698	7.97455	7.59798	8.00325	8.39474	8.47164	8.59881	8.70871	8.50526	8.9963	8.71939	8.72724	8.2291	8.70113	7.78553	8.3603	8.29496	8.33432	8.55736	8.45524	8.4751	8.69128	8.62678	8.49177	7.82906	8.50124	8.10703	8.09479	8.60168	7.82248	8.36552	8.36519	8.38851	8.23237	8.19412	8.17459	8.18699	7.91782	8.24342	8.39516	8.19595	7.87582	8.25798	7.95911	7.9183	8.44054	8.54897	8.68763	7.98842	8.34868	8.39151	8.53588	9.18309	8.91566	8.94942	8.3287	8.50054	8.3573	8.52856	8.95618	9.06017	8.66458	8.68996	7.86476	7.89835	7.51892	7.57382	7.75626	7.83525	8.83316	8.52534	8.97757	8.89982	8.28176	8.5403	7.68086	7.80352	6.82767	7.15856	7.67652	8.15133	8.99517	8.99693	8.26459	8.29656	7.71762	7.87307	8.86056	8.86529	8.84125	8.78851	8.35287	8.05049	7.42858	7.6389	8.06493	8.16674	8.51241	8.46355	8.69853	8.54413	8.46362	8.52773	8.54816	8.83076	8.14664	8.05607	7.38446	7.18946	7.48576	7.76185	8.26223	7.92879	8.24813	8.45878	9.08284	8.95977	8.25527	8.00678	7.91708	7.68506	8.67268	8.57123	8.7641	8.31326	8.48376	8.41089	8.7384	8.82349	8.04121	8.36093	7.70322	7.72193	8.41946	8.14083	8.28015	7.88726	8.19866	7.95071	7.69602	7.53357	8.5361	8.52878	8.58432	8.36876	8.55747	8.44594	7.95702	7.97434	7.18855	7.53589	7.68255	7.8132	7.16265	7.46722	7.32515	6.81203	6.97023	7.10431	8.68848	8.55633	8.50912	8.54762	8.42264	8.47567	7.88132	7.92278	7.56501	7.26885	8.62755	8.38617	8.32178	8.41615	8.82253	8.89414	8.30764	8.44879	7.71024	7.6412	7.21938	7.62399	8.01945	8.43048	8.40108	8.53262	7.63681	8.08497	8.6562	8.8775	8.84131	8.67794	8.36317	8.18834	8.20872	7.36613	7.15597	7.34475	7.08623	7.36454	7.23913	8.18752	7.85304	7.74783	7.32037	7.62176	7.81731	7.31198	7.691	7.35035	7.51478	7.66826	7.38116	8.73524	8.68466	8.57722	8.37157	8.36313	8.55378	7.90908	8.08726	8.09561	7.99938	8.01044	7.51801	8.88445	8.75188	8.94475	6.5926	7.56622	7.43922	6.89413	7.65858	7.50183	7.46072	7.74658	7.64805	7.82989	7.62027	8.03506	7.95367	7.13959	7.30536	7.84623	7.97781	7.54328	9.0972	9.01821	8.71152	7.49787	7.38821	7.43595	6.90207	7.18067	7.35454	7.41297	7.60523	8.05807	7.51053	7.92197	7.99323	7.77081	8.07352	7.98033	9.03091	8.67801	8.76969	7.40515	6.99564	6.97384	7.1069	7.19879	6.56111	6.9626	7.23586	7.00384	7.78872	8.06739	8.00473	8.82073	8.33714	8.37188	9.11785	8.41775	8.89529	7.58229	8.16572	7.97504	8.66337	8.23294	8.53774	8.76535	8.04218	8.58093	8.82721	8.57974	8.23007	7.68741	7.92108	7.85579	7.53877	7.61295	8.06221	7.94586	7.85647	7.94325	7.99127	7.83029	8.18351	8.0199	7.88763	8.15493	7.86077	7.75649	7.21494	7.26477	7.71938	7.45338	7.90466	7.99695	7.98129	7.49576	7.7615	7.92446
GRMZM2G037627	8.74126	7.73613	7.67035	9.1311	9.25522	9.62955	9.53764	9.26925	9.68888	7.67788	7.28177	7.6489	8.32807	8.37953	7.61053	7.53668	7.68031	7.81686	8.58114	8.62314	7.45567	6.94371	7.49594	8.13249	8.06564	7.29445	7.70714	7.83648	7.8657	8.4359	7.34381	8.6874	7.54422	7.73185	7.33795	7.73295	7.98196	8.79798	7.18063	7.30557	7.1865	7.669	7.07674	7.26275	7.41635	8.01115	8.32773	8.085	8.44701	8.67068	8.91983	7.62004	7.5595	7.93428	7.88776	9.11389	9.24212	8.65104	9.64911	9.36168	9.05085	9.33553	8.74116	9.47347	9.2255	7.06871	7.55528	7.53542	7.50678	8.13187	8.33421	7.72544	7.13437	8.69075	7.11808	7.28942	7.62643	7.3645	7.31438	7.26278	7.3091	9.56266	9.44747	9.3382	7.0925	9.52077	9.61715	9.56649	9.74346	9.48994	9.53323	7.43604	7.86045	8.33008	8.93513	7.01328	9.04619	9.22033	7.38425	7.08775	7.14495	7.09421	7.53668	7.20358	7.8367	8.26683	7.53835	7.86791	8.8048	9.44652	9.16198	9.4974	6.85568	7.0943	7.42582	7.60339	7.41225	6.634	7.16118	7.57792	7.15963	7.79892	7.07173	7.03382	6.71851	9.62107	9.8623	9.21633	8.88495	7.50469	9.76532	8.90057	9.96908	9.63742	7.33251	7.37327	7.20445	7.45557	7.14888	7.39466	7.4826	7.34573	7.32102	6.95994	7.76994	7.47919	7.25531	7.06905	7.79207	6.85046	7.44569	7.0059	7.48238	6.77088	6.85989	7.02356	7.10325	7.78113	7.78159	7.22146	6.9063	7.39913	7.52896	6.7759	7.64143	7.71328	7.39271	7.65452	7.75653	8.20823	8.11188	7.42018	7.38145	8.13663	7.40029	7.32902	7.74991	9.31626	9.68788	8.78535	9.31084	8.49829	7.87754	8.71943	9.1231	8.85658	9.08192	8.88064	7.27676	7.32261	7.40361	7.45579	7.42172	7.3934	7.58378	8.30569	8.34824	7.58981	7.41937	7.75063	6.99251	7.37613	7.68432	7.69279	8.80596	8.16491	6.92255	7.36754	7.55968	7.00274	7.91914	6.88772	7.74122	7.41989	7.27305	7.18826	7.27368	7.71803	7.76714	8.80724	8.56384	7.56275	7.51271	7.44926	7.0326	7.80582	7.63753	7.83563	7.5648	7.49898	7.7971	7.75745	8.50568	8.34914	7.36575	7.73496	6.83566	7.42649	7.65289	7.63907	6.79154	7.04106	7.42039	8.17497	7.00529	8.41694	8.55721	7.3872	7.76926	7.92176	7.9393	7.5154	7.74187	8.69615	8.37147	8.54067	7.79103	7.89387	7.70356	7.96634	7.07219	7.03347	7.51845	8.09307	8.511	7.37429	7.44027	7.72991	7.21459	7.09739	7.46064	7.41277	8.70452	8.62285	7.73088	7.36863	7.27074	7.24436	8.22986	8.23242	9.2042	9.04758	7.8844	7.99137	7.80818	7.70977	7.71554	7.50389	7.86938	7.82194	8.23104	8.65394	9.42328	8.90092	8.71198	8.20155	7.30562	7.48807	7.54484	8.00469	8.79939	8.99331	7.45292	7.62128	7.38958	7.6253	7.77572	7.93787	8.82329	9.05353	8.24251	8.06905	7.84074	8.01264	7.63704	7.80855	7.42581	7.79825	7.40843	7.42189	7.8598	8.02269	8.8686	8.79394	8.24359	8.05207	7.11904	7.58487	7.82783	8.08668	7.65456	8.03969	7.87222	8.11078	8.99949	8.8099	7.62617	7.89339	7.57514	8.12191	8.02849	8.12177	7.41041	8.0832	8.12639	8.13472	8.82103	9.2061	8.26509	8.27775	8.07147	8.03372	7.57611	8.12195	8.44897	8.45826	7.46737	7.82746	7.86465	7.69425	7.67158	7.91647	8.4455	8.56705	8.9623	9.10435	8.20236	7.77452	9.80862	9.3391	9.77817	9.83736	9.8026	9.23466	7.7676	8.10328	8.41209	8.4324	7.85867	8.03837	8.19996	8.38176	9.23302	9.17927	8.02036	7.83074	8.13895	8.65639	8.05537	7.89148	7.79937	7.8745	8.32546	8.31302	9.15507	8.73844	8.36444	8.45654	7.65884	7.88133	8.68145	9.08619	7.92968	7.16999	7.97857	7.76421	7.36745	7.92829	7.92587	8.19025	8.86913	8.79018	8.89185	8.9951	9.35695	7.93013	7.80187	7.85878	8.79058	9.36158	8.85203	9.72835	9.45214	9.98341	9.95395	9.24132	9.82471	7.70392	8.03221	7.91198	8.18433	8.29858	7.70791	8.13088	7.82202	7.73994	7.9958	7.85007	7.4688	7.307	7.21483	7.47921	9.36309	9.95163	10.0176	9.88169	10.1701	9.75228	9.93138	9.87034	9.83196	7.45941	9.13066	7.62794	9.43856	9.58002	9.20263	7.7605	7.67369	7.88526	7.17017	7.09555	7.35511	7.98259	9.45999	8.1197	9.31686	9.7472	8.53388	7.81463	7.48467	7.58611	7.90257	7.51124	7.4256	7.98659	7.76515	7.78579	7.65676	7.27769	7.36557	8.89101	9.26049	9.70314	9.75877	9.32545	9.96166	9.8681	9.73467	9.72279	7.80243	7.4806	7.43746	7.20714	7.174	7.56709	7.5229	7.45296	7.31265	7.40211	7.76751	7.37184	7.22702	7.04856	7.8034	7.20556	7.37344	7.51013	6.89523	7.36954	7.22297	7.4146	7.66042	7.57661	7.8299	7.94964	7.26846	7.44708	7.65045	7.43292	8.11798	7.77723	8.14841	8.02994	7.88983	7.98785	7.9517	7.65338	8.06177	9.59711	9.98973	9.59253	9.13995	9.45577	8.94422	9.22265	9.32618	9.07239	7.42959	7.64284	6.87841	6.97269	7.76089	7.6331	8.23934	8.19887	7.41032	7.2738	7.23427	7.07327	7.87594	7.89261	8.51445	8.72296	7.57797	8.08065	7.4889	7.2347	7.65452	7.60049	7.45134	7.34561	7.51963	8.02062	8.53201	8.80389	6.98456	7.71118	7.25978	7.04057	7.5061	7.30098	8.57054	8.60883	7.44528	7.44161	7.49044	7.77398	7.58397	8.00408	8.74905	9.16483	7.85635	7.63	7.70435	7.8954	7.79004	7.84704	7.44774	7.54811	7.20813	7.44254	7.86935	7.9886	8.61597	8.91407	7.42282	7.71473	7.08661	7.80256	7.45299	8.15552	7.54507	7.51575	7.44702	8.03602	8.46817	9.09378	7.33531	7.15721	7.26414	7.38921	7.64224	8.01109	7.4376	7.22545	7.54912	7.81762	8.30505	8.85435	7.68474	7.81004	7.5258	7.76401	7.1681	7.57086	8.53382	8.0703	7.54711	7.4568	7.79531	7.77757	7.4219	7.51459	8.05243	8.14252	8.85726	8.87844	7.79788	8.15548	9.59091	9.12139	9.5714	9.70869	9.56525	9.65288	7.22677	7.62807	7.86314	7.98154	7.46988	7.39766	7.9042	8.15241	8.87226	8.81061	7.23639	7.9075	7.9039	7.91535	7.57496	7.77897	7.24334	7.75404	7.74522	8.19134	8.68043	8.85768	7.8851	8.46367	7.07313	7.75317	8.46714	8.59477	7.53413	7.91905	7.49674	8.17482	7.15288	7.42014	7.47086	7.6926	8.39025	7.90235	8.42585	8.89363	8.65345	7.88906	7.71975	8.1169	8.65161	8.81487	8.19939	9.22165	9.71683	9.0411	9.36283	9.29586	9.29613	7.27542	7.44838	7.60187	7.75044	8.13226	7.98379	7.05116	7.20455	6.97256	7.73197	7.68699	7.46179	7.16861	7.25574	7.20247	9.29379	9.36004	9.46936	9.49222	9.37654	9.68281	9.73097	9.34669	9.73993	7.72727	8.47879	7.9248	7.94895	9.24513	9.08836	7.78701	7.39567	7.6888	6.9904	7.10676	7.03589	8.47196	8.9318	9.09158	9.48472	9.52759	9.42852	7.40375	7.04591	6.96411	7.32875	7.70301	7.59969	7.66581	7.94193	7.89411	7.04825	7.37742	7.456	8.62245	9.35633	9.28336	9.39043	9.87827	9.68386	9.42285	9.64874	9.16633	7.38938	7.32616	7.23191	6.86945	7.20201	6.96188	7.16262	7.48675	6.9629	7.09215	7.52315	7.59447	6.76639	7.82931	7.53727	6.88103	7.77123	7.12219	7.1254	7.19651	6.96547	7.1768	7.97746	7.84295	7.17797	7.85884	6.94973	7.3766	7.3527	7.62982	8.26366	8.54462	7.72418	7.73596	7.90294	7.72595	8.19951	8.14956	8.2819	9.46113	9.30125	9.62017	9.41539	9.18848	9.50705	9.9166	9.131	9.26294
GRMZM2G037644	10.3936	12.7519	12.822	10.9393	10.8488	11.5329	11.1425	11.0959	11.1498	8.88488	7.73348	8.85103	9.05567	8.99797	8.06787	8.78514	9.06097	9.73748	10.0801	10.5731	8.50301	7.88126	8.66544	8.51612	8.84425	8.41459	8.62645	9.54892	9.72857	10.181	8.31481	10.5757	12.2408	12.5134	9.02309	9.0505	9.66825	9.88947	8.51115	8.26297	8.94651	8.46674	8.25945	8.90907	8.72255	9.43193	10.1153	9.88632	10.4215	10.7759	10.8093	8.91998	12.5544	12.357	12.9668	10.205	10.7781	9.9934	10.9778	11.204	10.9251	10.8947	10.3721	10.9161	11.117	8.46545	8.68783	8.2504	8.29195	8.72617	8.36487	12.841	12.4761	10.7722	12.7364	12.7397	12.8596	12.8406	7.96566	7.98944	8.64882	11.2003	10.4212	10.5387	12.958	11.1323	10.6642	10.7324	11.2804	10.6854	10.6912	9.06284	9.35717	9.54163	10.5394	12.7062	10.1208	10.2977	12.774	12.6196	13.0639	7.94935	8.04015	8.15748	8.90877	9.73332	9.3672	9.9218	10.297	11.0924	10.513	10.7254	12.3426	12.7287	12.5471	12.7745	12.9694	12.9426	8.16916	12.9982	13.097	13.2403	7.73072	8.05521	7.91442	10.6335	10.9507	10.4716	9.6111	7.82213	11.0154	10.2559	10.8245	10.6284	13.3264	13.1581	13.3638	7.61174	7.67031	7.58855	7.85616	7.63288	7.65346	7.73677	13.298	12.9856	13.1589	7.49135	7.96308	7.88476	9.13046	7.32581	7.65883	7.7012	7.44192	7.55641	7.43663	12.6183	13.0067	12.1341	12.9466	8.31322	13.0143	12.7642	13.2147	13.0944	13.2043	8.09871	8.507	8.88694	8.6246	8.52155	9.30893	8.93207	8.79078	9.13529	9.59973	9.97439	10.8638	10.1544	10.734	9.95654	9.52005	10.0689	10.3525	9.88688	10.3229	10.7467	12.1316	7.77454	11.6075	7.98318	8.15926	8.84651	9.18478	10.3819	10.4131	7.65318	8.18475	8.55169	7.99792	8.34575	8.97216	8.99741	10.2058	9.92654	12.7917	12.5712	9.21571	8.88597	8.11269	8.03601	8.09444	8.31777	8.46485	8.1975	8.5747	8.9806	9.69839	10.2437	10.4514	12.2537	9.33168	12.5977	8.39908	8.80723	8.93278	8.93965	8.12359	8.23747	8.83549	9.18582	10.0702	10.0377	8.16957	7.999	8.32422	8.36673	8.43	8.32068	8.28293	8.42859	8.96316	11.1832	9.62764	10.1055	10.2841	12.7492	12.5881	9.55064	9.55497	9.38885	8.87314	10.4972	10.842	9.82419	8.50672	8.9655	8.30983	8.43719	8.11021	8.69405	9.1953	9.70649	10.2224	7.49388	9.79389	7.66181	7.85913	7.7341	9.33749	9.24077	11.3399	11.2232	7.89724	7.70036	8.15224	8.45277	9.22517	9.79183	10.4508	10.8566	13.2013	12.9887	9.36156	8.64216	7.83645	7.96026	8.9875	8.83041	9.55807	10.1572	10.4425	10.9932	12.8721	12.9876	7.97542	8.25364	9.10684	9.69035	10.7602	10.9975	7.82699	8.46768	8.33293	8.51521	9.15073	9.64115	10.4068	10.7442	12.9212	13.1216	9.09213	9.58788	8.09673	8.15459	8.03232	8.17315	8.41482	8.81955	9.06485	9.96011	10.3414	10.8664	13.0118	13.2102	8.13694	8.33813	8.57583	8.3784	8.07329	8.46512	8.8703	9.85605	10.3207	10.7009	8.05987	9.00532	8.38629	8.55219	8.04238	8.52801	8.35597	8.48757	9.26941	9.62372	10.4557	10.5351	12.8971	12.858	9.66952	9.36536	8.66888	8.60452	9.61208	9.21075	7.77549	8.26796	7.84735	8.22097	8.32205	9.02035	9.19048	10.0765	10.1462	10.4738	12.8069	12.4473	10.8439	9.90037	11.3144	10.5355	11.3534	10.1371	8.49144	8.57023	8.32823	8.41311	8.54125	9.11099	9.77221	9.95462	10.4309	10.5204	8.3301	8.36995	8.53782	8.45243	8.29684	8.368	8.2449	8.33556	9.03669	9.43741	10.401	10.3586	12.7768	12.5792	8.5421	8.77125	9.58412	9.6156	8.32931	8.4675	8.12511	8.38104	8.17167	9.06804	8.52243	9.29197	10.242	9.76298	10.4173	11.0464	10.7363	13.0899	12.8157	12.8311	9.79914	10.199	9.85636	10.8138	10.24	10.7013	10.8601	10.0854	10.5794	8.19333	8.62346	8.43539	8.32237	8.74744	8.78219	13.3009	13.4515	13.4619	13.4578	13.2784	13.4177	7.86624	7.91315	8.13999	9.89773	11.0904	10.5381	10.723	11.2261	10.7522	10.775	10.9208	10.8603	8.62054	10.9026	9.00871	10.7978	11.0169	9.96587	13.6907	13.2515	13.1397	7.72456	7.86377	8.2295	8.34044	10.8261	9.65072	10.3428	10.8879	8.34563	13.4786	12.8862	13.1717	13.4014	13.1348	13.3798	13.2727	13.4056	13.4011	8.11516	8.16492	7.95134	10.2331	10.8456	10.5628	10.9287	11.1485	10.9096	10.6673	10.7549	10.5166	13.4927	13.2182	13.3502	7.7157	7.83368	7.84331	7.69205	7.64985	7.44566	13.5538	13.0433	13.1522	7.99985	8.12227	8.19459	7.67362	8.07115	8.00788	7.5489	7.70317	7.84078	12.9705	12.9721	12.8928	13.0828	13.2148	13.159	13.3308	13.493	13.4358	8.83154	8.4348	8.82999	8.61763	8.73508	9.02614	9.55018	9.7901	9.95716	10.3815	10.6325	10.3894	10.5314	10.8548	10.3762	10.2015	10.133	10.0792	10.1379	8.0362	8.53347	8.75887	9.9295	10.0591	11.3175	11.4374	7.93297	8.07534	8.76935	8.58273	9.69592	9.66769	10.8942	11.0134	13.2559	13.2849	8.95535	9.00297	7.91344	7.87449	9.27681	8.87526	9.97124	10.0157	11.0439	11.0695	13.4353	13.3315	8.06648	8.16606	9.33837	9.52867	10.7884	10.4967	7.72407	7.93581	8.45138	8.70344	9.28424	9.60169	10.5465	10.774	13.3259	13.1346	9.25059	9.33927	8.3342	7.96666	8.46972	8.19146	8.36968	8.78958	9.38809	9.93739	10.4844	10.9611	13.1571	12.9244	8.64821	8.95206	8.67406	8.7218	8.04452	8.39162	8.95663	9.60003	10.4163	10.6546	8.06507	8.46842	8.3698	8.66635	8.27165	8.42133	8.18656	8.55169	9.07401	9.56763	10.2127	10.3061	12.6756	12.9948	9.51774	9.64608	8.82345	9.11097	10.3028	9.7459	8.24518	8.33156	8.08048	8.21981	8.29442	8.79619	9.38121	9.83952	10.4758	10.5357	13.0301	13.0568	11.2127	10.7677	11.7572	11.9453	11.6075	11.5875	8.56184	8.68918	8.35099	8.62035	8.27387	8.92064	9.32337	10.205	10.5162	10.7506	8.40391	8.76054	8.19714	8.73568	7.8386	8.23234	8.36325	8.89842	9.36177	10.0951	10.6324	10.4954	12.6083	12.5583	8.71996	9.18866	9.41527	9.89776	8.1654	8.68311	8.05491	8.35446	8.204	8.59776	8.59542	9.3934	9.88331	9.71864	10.372	10.9354	10.2242	13.0596	13.011	12.8363	10.4739	10.4762	10.1333	11.5917	11.406	11.0259	11.222	10.8767	11.2485	8.27034	8.65843	8.57126	8.1878	8.54448	8.42232	13.1197	13.2291	12.7777	13.225	13.323	13.1297	7.82864	8.22623	8.12488	11.1484	10.8103	10.9764	11.1862	11.1036	11.2547	11.2069	10.8785	11.073	8.99149	9.80577	9.26977	9.3299	10.6294	10.3357	13.3318	13.063	13.45	7.78284	7.85157	8.19652	10.0938	10.3151	10.1365	11.0763	10.7188	10.8678	13.2224	12.9813	12.7291	13.2007	13.3323	13.2741	13.4226	13.4447	13.3401	7.94407	8.25502	8.15944	10.2445	10.783	10.3414	11.3864	11.0493	11.0602	10.8854	10.7568	10.8574	13.2604	13.1281	12.9512	7.88375	7.9406	7.67878	7.53306	7.65618	7.59983	12.783	12.8735	12.974	7.76017	8.20683	7.9497	7.59076	8.21569	7.7557	7.99025	7.8106	7.88979	12.7913	12.2078	12.2932	13.0093	12.4506	12.8806	13.4866	12.8493	13.4746	8.59949	9.10177	8.4996	8.43625	8.83122	8.70988	7.94508	9.7881	9.77015	10.6064	10.7217	10.7727	10.9241	10.6613	10.8117	10.7456	10.0616	10.1988
GRMZM2G037648	4.55001	3.74659	3.74659	4.73352	3.74659	4.88739	5.12958	4.48496	4.21648	3.74659	4.40505	4.05763	3.74659	4.07429	3.74659	4.09343	3.74659	3.74659	3.74659	4.67046	3.74659	3.74659	4.34509	3.74659	3.74659	3.74659	3.74659	3.74659	3.74659	4.75522	3.74659	4.88484	3.74659	3.74659	3.74659	3.74659	4.03337	3.74659	3.74659	3.74659	3.74659	3.74659	3.74659	3.74659	3.74659	3.74659	3.74659	3.74659	4.69496	4.8805	4.72228	3.74659	4.2947	3.74659	3.74659	4.46109	4.23552	4.20079	4.79034	4.89833	3.74659	4.65204	4.41591	3.74659	4.3187	3.74659	3.74659	3.74659	3.74659	3.74659	3.74659	3.74659	3.74659	4.62289	3.74659	3.74659	3.74659	3.74659	3.74659	3.74659	3.74659	4.71241	4.70796	4.44709	3.74659	5.07096	3.74659	5.06963	4.58457	5.0518	4.71545	4.18496	3.74659	4.2011	4.34447	3.74659	4.14764	4.99412	3.74659	3.74659	3.74659	3.74659	3.74659	3.74659	4.61669	3.74659	3.74659	3.74659	4.56328	4.8554	4.64234	4.69317	3.74659	3.74659	3.74659	3.74659	3.74659	4.25561	3.74659	3.74659	3.74659	3.74659	3.74659	3.74659	3.74659	3.74659	4.41957	4.54576	4.15605	3.74659	5.03557	4.1511	4.16895	4.5589	3.74659	3.74659	3.74659	3.74659	3.74659	3.74659	3.74659	3.74659	3.74659	3.74659	4.49531	4.24846	3.74659	3.74659	4.13777	3.74659	4.79219	3.74659	3.74659	4.06874	3.74659	3.74659	3.74659	3.74659	3.74659	3.74659	3.74659	3.74659	3.74659	4.22354	3.74659	3.74659	3.74659	3.74659	3.74659	3.74659	3.74659	3.74659	3.74659	3.74659	3.74659	3.74659	3.74659	4.14204	4.95377	3.74659	3.74659	4.53305	3.74659	4.02913	4.04508	4.06957	5.82247	4.49229	3.74659	3.74659	3.74659	3.74659	3.74659	3.74659	3.74659	3.74659	4.35297	3.74659	4.1186	4.3758	3.74659	4.23071	3.74659	3.74659	5.26763	4.63023	3.74659	3.74659	3.74659	3.74659	3.74659	3.74659	3.74659	4.1294	4.0622	3.74659	4.12906	4.17471	3.74659	4.57683	5.11647	3.74659	3.74659	3.74659	3.74659	3.74659	3.74659	3.74659	4.16904	3.74659	3.74659	4.02709	4.30762	3.74659	3.74659	3.74659	3.74659	3.74659	3.74659	3.74659	3.74659	3.74659	3.74659	4.265	3.74659	4.37686	4.28497	3.74659	3.74659	4.14504	3.74659	3.74659	3.74659	3.74659	3.74659	3.74659	3.74659	3.74659	3.74659	3.74659	3.74659	3.74659	3.74659	4.13985	4.70568	4.09614	3.74659	3.74659	3.74659	3.74659	3.74659	3.74659	3.74659	4.1969	3.74659	3.74659	3.74659	3.74659	3.74659	3.74659	4.58951	5.10165	4.54381	3.74659	3.74659	3.74659	3.74659	3.74659	3.74659	3.74659	3.74659	3.74659	5.27691	4.75295	3.74659	3.74659	4.30319	3.74659	3.74659	3.74659	4.18534	3.74659	3.74659	3.74659	4.14465	3.74659	3.74659	4.23426	4.71318	4.60262	3.74659	3.74659	3.74659	3.74659	3.74659	3.74659	3.74659	3.74659	3.74659	3.74659	3.74659	3.74659	4.53611	4.38398	4.18173	3.74659	3.74659	3.74659	4.35151	3.74659	3.74659	3.74659	4.07449	3.74659	4.41493	3.74659	3.74659	3.74659	3.74659	4.09763	4.05851	3.74659	3.74659	3.74659	3.74659	3.74659	3.74659	4.43272	3.74659	3.74659	3.74659	4.0647	4.18839	3.74659	3.74659	3.74659	3.74659	4.09141	4.3105	4.25985	3.74659	3.74659	3.74659	3.74659	4.50856	4.14289	4.08766	3.74659	4.84296	4.26538	4.31147	4.89409	4.52989	3.74659	3.74659	4.42218	3.74659	4.08986	4.07387	3.74659	3.74659	3.74659	4.27532	4.64112	3.74659	4.05241	3.74659	3.74659	3.92144	3.74659	3.74659	3.74659	3.74659	4.09635	4.76407	4.79862	3.74659	3.74659	3.74659	3.74659	3.74659	3.74659	3.74659	3.74659	3.74659	3.74659	3.74659	4.07309	3.74659	3.74659	3.74659	3.74659	4.75687	5.12256	4.55013	3.74659	3.74659	3.74659	3.74659	4.66983	3.74659	4.82135	4.9846	3.74659	4.60728	4.75349	4.56917	3.74659	3.74659	3.74659	3.74659	3.74659	3.74659	3.74659	3.74659	3.74659	3.74659	3.74659	3.74659	4.18956	4.29623	3.74659	4.23141	4.17503	3.74659	4.24052	3.74659	4.67524	4.18396	4.14381	5.01258	3.74659	4.19748	3.74659	4.66921	4.91675	3.74659	3.74659	3.74659	3.74659	3.74659	4.06355	3.74659	3.74659	4.58043	3.74659	4.68634	4.45713	3.74659	3.74659	4.11729	3.74659	4.24643	3.74659	3.74659	3.74659	4.17061	4.19636	3.74659	3.74659	4.05916	4.19239	4.85142	4.40866	5.69993	4.40732	4.46454	4.53956	3.74659	4.1046	4.45727	4.4388	3.74659	3.74659	3.74659	3.74659	3.74659	3.74659	3.74659	3.74659	3.74659	3.74659	3.74659	3.74659	3.74659	3.74659	3.74659	3.74659	3.74659	3.74659	3.74659	3.74659	3.74659	3.74659	3.74659	3.74659	3.74659	3.74659	3.74659	3.74659	4.12219	4.05899	3.74659	3.74659	3.74659	3.74659	4.09656	3.74659	3.74659	4.76885	3.74659	3.74659	3.96539	3.74659	3.74659	3.74659	4.13831	4.27884	3.74659	4.11745	3.74659	3.74659	3.74659	3.74659	3.74659	3.74659	3.74659	3.74659	3.74659	3.74659	3.74659	3.74659	4.14109	4.14475	3.74659	3.74659	3.74659	3.74659	3.74659	3.74659	3.74659	3.74659	3.74659	3.74659	4.20371	4.18476	4.69051	3.74659	3.74659	3.74659	3.74659	3.74659	3.74659	3.74659	3.74659	3.74659	3.74659	3.74659	3.74659	3.74659	4.42812	3.74659	3.74659	3.74659	3.74659	3.74659	4.0931	3.74659	3.74659	3.74659	3.74659	3.74659	3.74659	3.74659	4.7934	4.77258	3.74659	3.74659	3.74659	3.74659	3.74659	3.74659	3.74659	3.74659	3.74659	3.74659	3.74659	3.74659	3.74659	3.74659	3.74659	4.06881	4.24257	3.74659	3.74659	3.74659	3.74659	3.74659	3.74659	4.32725	3.74659	3.74659	3.74659	3.74659	4.20767	3.74659	3.74659	3.74659	3.74659	3.74659	4.0562	3.74659	3.74659	3.74659	3.74659	3.74659	4.46694	4.85066	3.74659	3.74659	4.17652	4.13676	4.87988	4.48489	4.50277	4.2609	3.74659	3.74659	3.74659	3.74659	3.74659	3.74659	3.74659	3.74659	3.74659	3.74659	3.74659	3.74659	3.74659	3.74659	3.74659	4.24741	3.74659	3.74659	3.74659	3.74659	4.67181	4.69978	4.24881	3.74659	3.74659	3.74659	3.74659	3.74659	4.01788	4.08677	3.74659	3.74659	3.74659	3.74659	3.74659	3.74659	4.182	3.74659	4.89776	5.37542	4.84278	3.74659	3.74659	3.74659	4.18779	3.74659	3.74659	4.09128	4.7327	3.74659	4.40037	4.25706	3.74659	3.74659	3.74659	3.74659	3.74659	3.74659	3.74659	3.74659	3.74659	3.74659	3.74659	4.15785	4.2094	3.74659	3.74659	3.74659	4.72441	4.76592	4.86056	5.17105	4.40452	4.57694	4.31392	4.49427	4.31752	3.74659	4.08665	4.08461	3.74659	3.74659	4.32538	3.74659	3.74659	3.74659	4.06597	3.74659	3.74659	4.21082	4.30481	4.22126	4.20993	4.55311	4.36912	3.74659	3.74659	3.74659	3.74659	3.74659	3.74659	3.74659	3.74659	3.74659	3.74659	3.74659	3.74659	4.4195	4.28027	4.30927	4.49185	4.26402	4.94298	4.14178	4.21402	4.23051	4.59087	3.74659	3.74659	3.74659	3.74659	3.74659	3.74659	3.74659	3.74659	3.74659	3.74659	3.74659	3.74659	4.15388	3.74659	3.74659	3.74659	3.74659	3.74659	3.74659	3.74659	3.74659	3.74659	3.74659	3.74659	3.74659	3.74659	3.74659	3.74659	3.74659	3.74659	3.74659	3.74659	3.74659	3.74659	4.08588	3.74659	3.74659	3.74659	3.74659	4.27491	4.14106	4.51617	4.34467	4.51966	3.74659	4.05023	4.11307
GRMZM2G037650	9.91856	7.32851	7.95596	8.862	8.33306	9.58374	10.0083	9.28597	9.43104	6.99559	7.65386	7.56028	7.07616	7.44839	7.43221	7.39602	7.08102	7.37137	8.00375	8.14206	7.51829	6.9912	7.48649	7.27859	7.59773	7.23772	7.50257	7.3085	7.27186	9.18262	7.32696	9.91516	7.37886	7.09467	7.33795	7.68404	7.37715	7.92775	6.95366	7.16347	6.85799	7.19046	6.64952	7.30389	7.01502	6.60653	7.72003	7.2801	10.3634	10.716	10.8417	7.30131	7.66129	7.84225	7.93041	9.04209	8.50203	7.91125	9.71862	9.83808	8.21417	9.28839	8.86474	8.73986	8.91287	6.96586	7.35994	7.3799	6.94265	7.00057	6.98793	6.52011	7.5557	9.03795	7.01235	7.10433	7.95871	7.3645	7.4057	7.28368	7.37479	9.50537	9.9783	9.80881	8.02937	9.73617	9.86311	9.96467	9.61507	9.79695	9.71508	6.56807	7.64816	7.60866	8.79012	7.74866	8.92739	9.22677	6.91418	7.74629	7.33969	7.09421	7.33264	7.63875	8.0781	7.34506	7.45811	7.47663	8.8913	10.1044	9.11058	10.0897	7.59861	7.19103	6.80753	7.80246	7.91087	7.50128	7.19922	7.83127	7.19539	7.74736	7.28863	7.24678	7.41719	10.3165	10.2571	9.34849	8.74908	7.49478	10.5396	8.86483	10.2418	10.1018	6.47383	6.7131	7.27446	7.66972	7.03384	7.63844	7.4179	7.59164	6.93755	7.53881	7.09208	7.16718	6.46537	7.12267	6.84093	7.56554	7.139	6.90963	6.57607	7.46243	7.09356	7.01256	7.38942	6.92591	6.13202	6.4166	6.79441	7.13696	7.44329	6.71524	6.99236	6.61904	6.87315	7.14838	7.20935	6.99575	6.7673	7.02018	7.59164	7.19279	6.73954	6.94398	7.09439	8.87009	10.0894	8.16382	8.63654	8.1064	6.99656	8.2872	8.16419	8.04419	9.03934	9.69417	7.74711	7.55739	7.80555	7.2081	7.1787	6.88824	7.14344	8.14957	8.50481	7.38083	7.16141	7.38487	6.77416	7.20634	6.64093	6.66448	8.71053	8.46603	8.31605	8.16492	7.07234	7.43593	7.4813	7.06402	7.59236	6.96836	7.18555	6.93763	7.40148	6.88505	7.62096	8.57607	8.90886	7.75949	6.81296	8.11166	6.90377	6.82339	6.96424	7.01051	7.17987	7.53119	6.92647	7.10348	8.11898	8.10403	6.79273	6.84621	7.34506	6.91372	7.2919	7.17747	7.10051	7.07348	6.93056	8.74016	6.65637	8.64445	8.88782	7.58792	7.71416	7.4951	7.09548	7.40104	7.43701	7.76012	9.02358	7.37298	7.60732	7.57838	7.21117	7.26591	7.35097	7.4031	6.76524	6.97462	8.83284	7.74992	7.34031	6.99144	6.73387	6.73028	6.94228	7.16208	8.10176	8.61801	7.81648	7.76945	7.22542	7.4705	7.6649	7.67335	9.11805	9.86272	8.82389	8.2683	7.59226	7.41549	7.21552	7.49133	7.27574	7.39541	7.99238	7.97714	9.41506	9.72582	9.54995	8.22752	7.51276	7.47953	6.93424	7.54798	8.49333	8.60141	7.04474	7.27801	7.5091	7.59938	7.41072	7.44675	8.76221	9.04691	8.42696	8.04467	7.02474	7.18791	7.73789	7.67858	7.02858	7.41885	7.26024	7.35744	7.41505	7.66928	8.8686	9.29703	8.68481	8.27524	6.98946	7.07553	7.41841	7.34097	7.33719	7.4501	7.09755	7.61093	8.57441	8.56056	7.26589	7.47725	7.21871	7.19189	7.1953	7.55307	7.15592	7.15004	7.08433	7.16377	8.54302	9.32226	7.71193	7.89518	7.53173	7.6023	7.11326	7.42215	7.13186	7.34643	7.25053	7.36814	7.37767	7.31864	7.19195	7.73311	6.69127	7.77238	9.52455	9.91799	8.22803	8.32349	9.21328	7.9999	10.0044	9.4581	9.96752	8.41851	7.44712	7.52351	6.95935	7.50467	7.41011	7.4497	7.43903	7.71767	8.52433	9.62297	7.39784	7.29531	7.23063	7.35033	7.45819	7.47064	7.63952	7.40249	7.41016	7.41004	10.0028	10.3737	7.43211	7.96001	6.52333	6.9161	6.97032	6.65823	7.03482	7.62111	7.2851	7.14782	7.28647	7.16643	7.20612	7.11299	8.11582	7.78675	10.7159	10.8603	11.098	8.15452	7.30038	7.29822	7.62359	8.8413	7.61494	10.2952	9.92284	9.60222	10.7059	9.45939	9.94335	7.43495	7.36018	7.53469	6.94932	7.2899	6.86189	7.63468	7.33756	6.69125	7.3218	7.20509	6.862	7.25333	7.36147	7.38977	8.90276	9.90752	9.61539	10.1733	10.1499	10.3107	10.4323	9.91235	10.1756	7.20371	9.8207	7.32882	9.91035	10.2158	8.31961	7.09517	7.204	6.96807	7.39422	7.36025	7.42637	6.91878	9.87921	7.89158	9.27349	9.86155	7.17564	7.56143	7.08763	6.54662	7.72463	6.34838	7.00375	7.83863	7.02869	7.42444	7.96584	7.103	7.36557	8.82673	9.59167	9.87435	10.0929	10.064	10.4311	10.0489	9.70775	10.0112	7.53454	7.01565	7.16122	7.35904	7.13577	7.0826	7.64918	7.49343	7.17403	6.60469	7.70612	6.55228	7.06037	6.91574	7.22882	7.14458	7.17821	6.80927	7.112	7.22853	7.28664	7.19864	7.64034	6.76422	7.46999	7.6596	6.92768	7.37368	7.23314	7.15918	7.05026	7.01917	6.90128	6.88377	6.7624	7.11054	7.29886	7.41239	7.31727	9.34847	10.0781	9.14016	8.44054	8.71013	7.61185	8.42326	8.10908	8.11149	6.911	7.52141	7.01497	6.87634	7.27534	7.3723	8.23934	8.32702	7.32513	7.12967	6.8808	7.30238	7.36608	7.55711	8.62942	8.8182	7.55885	7.75497	7.25363	7.35759	7.40376	7.59361	6.93051	7.25902	7.0837	7.40442	8.89562	8.97475	7.63372	7.79457	7.3352	7.28723	7.07744	7.28375	8.19046	8.13516	7.3803	7.59786	7.59258	7.47882	7.54402	7.25505	8.4918	8.82018	7.81843	8.16674	7.63057	7.56399	7.21498	7.3519	7.2263	7.29215	7.02739	7.5023	7.39213	7.78194	8.15277	8.98638	7.52622	7.57653	7.03453	6.99059	7.36665	7.32855	7.34658	7.52046	7.14566	7.54825	8.01262	8.37246	6.99885	7.10468	6.84633	7.33581	7.07959	7.41343	7.27837	7.48875	7.5354	7.55855	8.13507	8.66609	8.03607	7.92441	7.19248	7.4727	7.26934	6.96355	7.03995	6.78806	7.25713	7.05379	7.2325	6.9267	7.11855	7.32998	7.20005	7.43432	9.15765	9.71543	7.48468	7.47118	9.05551	8.37294	9.84503	9.80456	9.15432	9.1538	7.42208	7.2612	6.79439	7.07694	7.08787	7.36079	6.95248	7.16077	7.82618	8.77696	6.92712	7.30833	7.19004	6.99962	7.41969	7.29668	6.7055	7.03088	7.12807	7.23238	9.46657	10.2353	7.93454	7.73062	6.98069	7.43776	7.01709	7.48604	7.18562	7.63213	7.18074	7.51641	6.63968	7.09833	7.00923	7.09102	7.62328	7.2438	10.6996	11.0977	10.5116	7.86941	7.32765	7.73752	8.20189	7.82362	7.64292	9.75919	9.76087	8.54619	9.45989	9.23208	9.0543	7.38996	7.35296	7.13355	7.10123	7.28106	7.07524	7.08162	7.26341	6.88358	6.84649	7.42503	6.70783	7.61528	7.24754	7.74445	9.27898	9.52939	9.62015	9.38608	10.1751	9.77791	9.13887	9.18239	9.38057	6.48685	6.9664	7.21445	6.84296	8.26508	8.57394	6.64355	7.11401	6.12369	7.66521	7.54532	7.4668	7.65235	8.18021	8.18427	9.36451	9.21637	9.59249	6.44934	6.60489	6.4593	6.20195	7.01003	6.36661	6.25546	6.77976	6.72073	7.58429	7.64968	7.41842	8.48935	9.62265	8.54994	10.0374	10.6704	10.3626	9.86374	9.81394	9.95255	6.54685	6.69783	7.1131	7.56523	7.28045	7.16785	7.62006	7.35301	7.40261	6.66628	7.01566	7.77766	7.15712	6.75623	7.12424	7.30483	6.77108	6.7909	7.37996	6.74861	7.0468	6.5246	6.6489	6.91252	6.85225	6.99245	7.27769	7.01527	7.15349	7.2649	6.69781	6.53289	7.09596	7.14073	7.10009	7.0459	6.52068	7.34194	6.73025	9.79891	9.35439	9.68002	8.6533	8.55384	9.06315	8.72762	8.32959	8.66872
GRMZM2G037655	9.53679	9.13225	9.14354	9.49208	9.66729	9.7351	9.50954	9.53464	10.0035	9.51137	9.71475	9.51174	9.58583	9.49194	9.75032	9.61675	9.37321	9.47273	8.98844	9.41504	9.34902	9.30429	9.33365	9.20818	9.21263	9.35652	9.36612	9.30641	9.14407	9.39037	9.38569	9.67006	8.97954	9.04083	9.30389	9.2828	9.50028	9.64686	9.0721	9.25092	9.43232	9.4772	9.38407	9.71101	9.21511	9.20269	9.08167	9.07085	9.55474	9.46626	9.5379	9.34203	9.28683	9.32752	9.62559	9.55103	9.65538	9.52924	9.60899	9.37611	9.84458	9.46612	9.0683	9.89646	9.74397	9.24073	9.33225	9.32611	9.18173	9.14557	9.22564	9.51644	9.35977	9.12963	9.42492	9.23092	9.09437	9.0866	9.119	9.08661	9.14719	9.64052	9.6365	9.68792	9.37908	9.48763	9.67114	9.6831	9.55379	9.56129	9.73118	9.47363	9.26377	9.69684	9.49408	8.83957	9.37827	9.85529	9.02744	8.96322	9.47611	9.05783	9.13451	9.09427	9.94809	9.5921	9.22669	9.47131	9.42648	9.25524	9.46174	9.40481	9.38589	9.18521	9.43516	9.45283	9.3764	9.52961	9.47754	9.19756	9.17027	8.99259	8.97061	9.09055	9.09849	9.45964	9.56368	9.47813	9.56415	9.67554	9.38036	9.44026	9.37976	9.44458	9.30057	9.41877	9.2622	8.91764	8.9357	9.75378	9.06931	9.10839	9.05975	9.01576	9.61904	9.42931	9.15812	8.91501	8.97753	8.94107	9.63034	8.96159	8.97312	8.8347	8.9974	9.08195	9.13143	9.6561	9.35803	9.57138	9.30965	9.20919	9.47836	9.28346	9.41584	9.26556	9.72024	8.90888	8.99763	9.30598	9.30939	9.11445	9.26465	9.29693	8.96173	9.09363	9.61399	9.64372	9.42062	9.44752	9.12703	9.49823	9.26981	9.22215	9.09445	9.55491	8.58067	8.99572	9.48277	9.68542	9.18126	9.73811	9.82659	10.0115	9.79537	8.92274	8.96737	10.3333	9.97925	9.7535	9.43419	9.86088	10.2098	10.1461	8.82344	9.09551	9.07823	9.40151	9.23393	9.12623	10.4835	9.52791	10.1643	9.13863	9.19563	9.25523	9.05351	9.30524	9.28862	8.92729	8.91212	9.07156	9.42617	9.46028	9.30979	9.59018	9.66499	9.42817	9.63928	9.60135	9.74063	9.73515	8.91225	8.88727	9.75705	10.0507	9.36843	9.48341	9.1676	9.15666	9.11101	9.12968	9.33505	9.77819	9.48519	8.79928	8.9636	9.09236	9.33025	9.5145	9.50009	9.5066	9.61383	9.60004	9.8785	9.74218	9.19602	9.32554	9.39469	9.3642	9.01478	9.10184	9.348	9.37467	9.13102	9.83151	9.75712	10.3828	9.68819	9.58978	10.0992	9.7018	10.2394	10.2571	10.4198	10.3675	9.83299	9.76196	9.87276	9.64646	9.53515	10.1143	9.44965	9.51332	9.72931	9.96165	10.3925	10.2887	10.0944	9.83368	9.73693	9.5648	8.975	9.85435	9.62655	9.43245	9.58872	9.61954	10.2039	9.84243	9.25746	9.42921	10.23	10.1097	9.62882	9.76954	9.84117	9.6866	9.2424	9.59987	9.44426	9.15388	9.89796	9.87101	10.3227	10.2508	9.34739	9.25253	9.7174	9.30536	9.87898	9.79403	9.23066	9.42834	9.40921	9.26111	9.56866	9.53993	9.59868	9.41416	9.87147	10.134	10.1648	10.1402	9.32069	9.20189	9.79455	9.68317	9.57582	9.51374	9.39819	9.50712	9.59369	9.76292	9.93618	9.9799	9.65092	9.78218	9.38682	9.50793	9.84201	9.57702	9.77792	9.71583	9.76049	9.82069	9.16722	9.41252	9.14249	9.14373	9.61629	9.91623	9.85382	9.63092	9.80204	10.0334	9.52026	9.57698	10.1351	9.51206	9.78159	9.65917	9.73783	9.82393	9.50553	9.67598	9.3801	9.43696	9.56834	10.0455	9.71711	9.62246	9.52497	9.8974	9.52524	9.63354	9.41136	9.63839	9.16822	9.26627	9.63517	9.46431	9.50292	9.35244	10.2679	9.86817	9.7755	9.71697	9.63919	9.68102	9.77477	9.91522	9.48655	9.32992	9.11247	9.26134	9.36806	9.62231	9.60038	9.61489	9.37854	9.56161	9.85138	9.66886	9.94371	9.55779	9.73265	9.792	10.019	9.51977	9.97414	9.82459	9.48274	10.1444	9.70812	9.62408	10.1223	9.44007	9.69335	9.70166	9.13243	9.39436	9.70783	9.6985	9.65495	10.0157	9.69442	9.47663	9.64981	9.36594	9.33488	9.50568	9.75042	9.90393	9.95727	9.67566	9.93096	9.68727	9.8656	9.60219	9.84714	9.42761	9.39717	9.6035	9.70476	9.44494	9.74013	9.79125	9.58859	9.79852	9.38282	9.17208	9.50402	9.27497	9.42412	9.786	9.58198	9.47139	9.35562	9.86303	9.48979	9.826	9.78304	9.44455	9.66943	9.61643	9.29192	9.6053	9.55235	9.44502	9.4161	9.88641	9.58503	9.70563	9.61766	9.61805	9.71891	9.49389	9.54279	9.5844	9.78629	9.47507	9.5249	9.28543	9.26001	9.41449	9.38836	9.27586	9.17705	9.68793	9.46497	9.45041	9.18638	9.18995	9.15688	9.00917	9.30059	9.23463	9.21844	9.21224	9.28057	9.83675	9.67333	9.92298	9.64838	9.55842	9.68003	9.46378	9.43759	9.41988	9.2876	9.39844	9.54059	9.31746	9.52741	9.37997	9.60857	9.52666	9.66189	9.7304	9.81714	9.82631	9.74455	9.80241	9.80017	9.6228	9.57442	9.50929	9.56685	9.97306	9.60738	9.58686	9.45126	9.45239	9.93309	9.85925	9.7274	9.79539	9.39131	9.3987	9.29192	9.37721	9.47434	9.25251	8.96425	9.20767	9.43927	9.55377	9.95632	9.89343	9.65837	9.40002	9.51499	9.31106	9.35998	8.9819	9.20983	9.05062	9.44958	9.29511	9.6727	9.58739	9.04713	8.95394	9.74713	9.64986	9.22785	9.40653	9.53641	9.59886	8.98183	9.06924	9.52251	9.26326	9.42868	9.41448	9.99254	9.71563	9.34936	9.19217	9.35536	9.31402	9.62587	9.44709	8.98097	9.00242	9.23086	9.34048	9.54219	9.58006	9.63696	9.42966	9.45467	9.31849	9.74412	9.82317	9.18497	9.02459	9.7496	9.5356	9.38617	9.43509	9.23677	9.45435	9.28253	9.3768	9.61679	9.42646	9.13766	9.02694	8.75131	9.37334	9.55885	9.48496	9.52618	9.67973	9.97853	9.86537	9.29192	9.17705	9.10567	9.26217	9.45817	9.65417	9.57399	9.52615	9.4263	9.39273	9.36765	9.31501	9.79586	9.77496	9.92915	9.86696	9.93279	9.91239	9.3982	9.52248	9.36696	9.22413	9.67497	9.44648	9.84482	9.77217	9.19446	9.41489	9.55848	9.66236	9.41256	9.44873	9.05714	9.09081	9.49419	9.43109	9.53774	9.53825	9.52816	9.72802	9.38239	9.44714	9.36262	9.61551	9.79035	9.7786	9.22241	9.26647	8.93181	9.17556	9.39605	9.40411	9.49082	9.47634	9.07741	9.54757	9.86781	9.40255	9.92306	9.42344	9.24522	9.21646	9.63635	9.68163	9.77728	9.69496	9.69916	9.82556	9.72827	9.72591	9.71158	9.27236	9.38979	9.31339	9.1572	9.15149	9.20286	9.64072	9.30348	9.72344	9.35573	9.42328	9.45305	9.24933	9.38268	9.32697	9.64696	9.84175	9.58673	9.61476	9.54879	9.39267	9.6331	9.56751	9.57243	9.45337	9.8178	9.43477	9.60415	9.64505	9.61305	9.73875	9.61498	9.81319	9.23649	9.41324	9.56725	9.55336	9.52099	9.75218	9.58783	9.54641	9.52117	9.98625	9.64741	9.74919	9.78509	9.71758	9.75284	9.5066	9.46306	9.47426	9.30576	9.3086	9.23371	9.66291	9.56009	9.77562	9.6818	9.57735	9.58123	9.56674	9.46066	9.76176	9.70221	9.55615	9.66355	8.976	9.35188	9.22547	9.30535	9.2351	9.15757	9.75745	9.45802	9.74888	9.09973	9.21711	9.16543	9.10879	9.29898	9.23781	9.23205	9.17309	9.27052	9.8006	9.62434	9.75197	9.84922	9.57258	9.507	9.585	9.31239	9.40696	9.47131	9.90635	9.2429	9.31697	9.44063	9.38694	9.77914	9.61986	9.80812	9.76598	9.74415	9.86013	9.86846	9.71454	9.70157	9.68231	9.54487	9.59579
GRMZM2G037683	9.01997	9.19122	9.27089	9.14115	8.80468	9.09347	9.12106	9.32288	9.21079	9.93561	10.7302	9.82743	9.37892	9.53045	10.3661	10.3266	9.58103	9.27734	9.37645	9.36106	9.70942	10.2845	10.1078	9.53	9.64108	10.2871	10.2907	9.1308	9.19134	9.38546	10.5413	9.2128	9.04692	9.51811	9.59873	9.60707	9.2659	8.76883	10.1545	10.046	9.28579	9.67603	10.1418	9.78981	10.1673	9.12989	9.31763	9.15132	9.11789	9.18895	9.09839	9.30186	9.24079	9.14267	9.3403	8.68151	8.75712	9.11994	8.85725	9.00253	8.71664	8.99579	8.88734	8.74341	8.9288	10.2625	10.1286	10.1319	9.71462	9.70415	9.81353	9.38903	9.66932	8.90201	9.63351	9.4523	9.46445	9.52564	10.4618	10.4492	10.5002	8.78234	9.13462	9.19454	9.21554	9.1297	9.0314	9.12389	8.66246	9.07752	9.03062	9.56926	9.40535	9.36179	8.82032	9.13852	9.06037	8.8916	9.45393	9.72174	9.20195	10.4316	10.3892	10.4023	9.39762	9.30517	10.1332	9.86037	9.00118	8.85937	8.94047	9.24305	9.61813	9.66027	9.63282	9.21975	9.42226	9.40934	10.5824	9.26618	9.45631	9.41111	10.3951	10.396	10.3626	8.84102	9.0596	8.87359	8.95945	10.862	8.88885	8.33853	8.96357	8.81174	9.20084	9.41188	9.35332	10.1892	10.0288	10.782	10.2313	10.3359	10.2732	10.48	9.59165	9.44298	9.5965	10.1708	9.8645	10.172	9.2776	10.2627	9.8835	10.1407	10.4288	10.1066	10.4038	9.62937	9.7348	9.50825	9.5325	10.2284	9.48142	9.35699	9.16596	9.52508	9.46185	9.32155	9.85369	9.4635	9.49299	9.69224	8.94604	9.49394	9.82651	9.75583	9.37425	9.13012	8.77349	9.38347	9.23676	9.22751	9.03373	9.36692	9.372	9.35502	8.48579	9.02988	9.41785	10.5454	9.48753	10.5737	10.5202	9.53851	9.51195	9.28629	9.11564	10.3958	10.101	10.02	10.7002	10.2784	9.07883	8.96888	9.15561	9.11998	8.90329	9.13336	10.1107	9.95567	10.0453	10.7544	9.7102	10.0356	10.0611	10.1988	10.1303	9.38709	9.15801	9.25063	9.43145	9.48004	9.71605	8.96358	10.0728	9.66741	9.98125	9.60692	10.2859	10.2554	9.57559	9.40431	9.25832	9.1467	10.469	10.0487	10.2575	10.2409	9.7961	9.91804	10.4332	10.3828	9.572	9.29742	9.38489	8.9828	9.15414	9.17535	9.39102	9.81446	9.81355	9.34508	9.82098	8.79545	9.26249	9.12435	9.75275	9.75638	9.65716	9.6377	10.3818	10.4777	9.24802	9.23502	9.2641	10.7089	9.80014	10.4724	10.3477	10.5524	9.39153	9.4333	9.07217	8.95369	9.87507	10.073	10.0656	10.0095	8.88086	8.72857	8.7543	8.84714	8.47719	8.57497	9.4504	9.72138	10.2761	10.181	9.44879	9.85274	8.67297	8.56869	8.37685	8.77208	8.77032	8.74141	10.2396	10.2618	9.07959	9.18483	8.74148	8.86319	10.3083	10.2383	10.064	10.0548	8.81737	8.872	8.59475	8.73692	8.6839	8.81811	9.66099	9.83709	10.1625	10.2244	9.95094	9.84801	9.88228	10.0832	8.80323	8.65862	8.35378	8.52569	9.02204	8.556	9.87629	9.51617	9.63535	9.53736	10.2682	10.188	9.33776	8.95733	9.09934	9.14157	10.2506	9.95716	9.69186	9.53254	9.51462	9.53754	10.2771	10.1429	9.09159	8.88836	8.68306	8.77784	8.79636	9.04147	9.48295	9.69009	9.45432	9.72884	8.79218	9.19818	9.90157	9.92141	9.85375	9.96725	10.1452	9.79778	9.08948	8.67035	8.75381	8.66738	8.912	8.95474	8.06166	8.7243	8.88415	8.52612	8.69935	8.8261	9.74737	9.68849	9.50981	9.5323	10.2369	10.0691	9.22129	9.11807	9.14512	9.03034	9.8219	9.78481	9.59718	9.3614	9.73602	9.71969	10.0552	10.0754	9.10777	8.96288	9.00676	9.03385	8.97133	9.26896	9.58348	9.54788	8.60933	8.64648	9.82641	9.67616	9.53502	9.6492	9.74767	9.49554	9.82008	8.81893	8.60171	8.77161	8.83105	8.81955	9.14455	9.23198	8.91986	9.18287	8.52714	8.69044	9.16276	8.40225	8.655	8.31747	8.47585	8.93157	8.71746	9.84325	9.80434	9.6291	9.33633	9.31436	9.10157	9.48737	9.41247	9.42338	9.30798	9.29095	9.3034	10.3579	10.1442	10.1784	8.48227	8.8986	8.54581	8.5963	8.94185	8.59514	8.72022	8.96162	8.71038	9.61285	8.28438	9.42686	8.48613	8.56869	8.54297	9.50805	9.50592	9.14114	10.2548	10.2439	10.11	9.53628	8.84124	8.86842	8.41513	8.75031	9.31086	9.4011	9.47901	9.58963	9.10043	9.31043	9.22417	9.0826	9.30797	9.21283	9.95551	10.217	10.2175	8.59066	8.84467	8.50355	8.39159	8.61522	8.42456	8.5901	8.90861	8.72356	9.32763	9.37592	9.40235	10.0215	10.1736	9.98258	9.97216	10.0762	10.1832	9.25652	9.49943	9.41227	9.85595	9.70268	9.64997	9.80883	9.80574	9.62969	10.159	9.93439	9.87357	9.45865	9.78837	9.50032	9.45627	9.64472	9.39822	9.17561	9.44521	9.19804	9.30441	9.4159	9.04366	9.24241	9.45305	9.39385	9.33646	9.26834	9.00177	9.12856	9.09258	8.90044	8.98377	9.13598	9.05136	9.18071	9.19256	9.01167	10.0092	10.5704	10.325	10.3209	9.25238	9.34003	9.31122	9.3262	10.5345	10.4552	9.96193	10.016	8.92934	9.04952	8.8666	8.74043	8.677	8.73395	10.1654	9.96163	10.4958	10.3406	9.51376	9.87825	8.87718	8.7323	8.55307	8.53908	8.68448	8.83193	10.4058	10.3958	9.39448	9.3283	9.10518	9.06383	10.4775	10.4429	10.2065	10.1642	9.22679	9.063	8.93759	8.86967	8.60659	8.62218	9.92418	9.72977	10.5631	10.3603	9.89277	9.92651	9.93083	9.93459	9.07645	8.86324	8.60035	8.53303	9.00015	9.20263	9.92866	9.42275	9.85269	9.49585	10.4232	10.3508	9.48341	9.33423	9.1151	9.0802	10.418	10.0861	9.95032	9.90065	9.72883	9.68227	10.3032	10.2236	9.24951	9.04584	8.67106	9.09057	9.04082	8.9772	9.80306	9.84684	9.4383	9.64898	8.81276	9.4781	10.0317	9.92964	9.81843	10.0221	10.0415	10.1193	8.93118	8.77005	8.85726	8.8238	9.05572	9.15472	8.76798	8.699	9.03975	8.33396	9.01389	8.96998	9.81625	9.88694	9.60621	9.58264	10.5463	10.343	9.38145	9.24157	9.25387	9.03052	9.95908	9.80115	9.77216	9.76584	10.062	10.0522	10.3209	10.374	9.33913	9.04233	8.99041	9.1292	9.00242	9.36178	9.68894	9.67352	8.99941	9.32929	9.76365	9.84958	9.98554	9.75451	10.0476	9.92285	10.1933	9.16004	8.85348	8.8875	8.82062	8.92665	8.79987	9.0055	9.11175	9.01012	8.73973	8.65108	8.98197	8.44352	8.57084	8.54619	8.88641	8.89623	8.67068	9.94196	9.88852	9.74903	9.55163	9.47781	9.63264	9.26054	9.53844	9.4927	9.1927	9.24929	9.26322	10.2984	10.2126	10.2642	8.51936	8.81211	9.06233	8.71674	8.67225	8.39215	8.9431	8.9199	8.9231	9.59403	9.27427	9.07351	9.15716	8.77712	8.906	9.29012	9.36229	9.41219	10.2341	10.2733	10.1667	8.65892	8.91972	8.62086	8.86957	8.75557	8.82837	9.63111	9.55435	9.42746	9.31027	9.35025	9.44874	9.1818	9.01769	9.30961	10.0925	10.0232	10.0731	8.81908	8.6665	8.76428	8.6568	8.86766	8.45523	9.00275	9.15717	8.90686	9.27364	9.43955	9.40604	10.0549	9.83843	9.89979	10.112	9.95566	10.2291	9.28359	9.45357	9.27103	10.0396	9.73211	9.85197	10.1903	9.66166	10.0264	10.3165	9.93703	10.0615	9.25695	9.26637	9.54428	9.2009	9.22479	9.507	9.11868	9.36103	9.17458	9.19924	9.07078	9.50916	9.4916	9.41955	9.45293	9.55939	9.42175	8.98596	9.25108	9.03688	8.87885	9.09658	8.86536	9.15197	9.0724	9.07938	9.29931
GRMZM2G037685	4.95419	3.74659	4.2907	7.63181	8.00711	5.74237	5.73182	6.98452	7.41688	8.78758	6.24172	8.93842	11.1857	10.9966	7.69198	7.82268	6.88854	6.52496	6.18519	4.57566	8.8214	6.61916	8.40581	10.6643	10.6396	7.65101	7.66037	6.6077	6.24831	5.03242	7.22147	4.18635	5.68597	3.74659	9.79738	10.001	9.33531	10.7353	8.87802	9.64734	6.14966	10.8277	8.48511	8.75546	7.98557	6.62463	6.01281	6.36573	5.71343	4.41231	4.96763	5.9199	4.51721	4.28391	3.74659	8.1431	8.48957	9.53708	6.76601	5.68966	7.47013	8.2979	5.05226	8.77846	8.58317	8.62775	9.049	8.89991	10.5524	10.379	10.8346	5.83646	4.75012	4.50833	5.02975	4.82017	3.74659	4.46432	8.32137	8.1566	8.25289	8.22917	6.20711	6.48176	3.74659	6.09099	5.93848	7.26013	9.18177	7.33023	8.29125	9.44289	9.12015	9.12882	8.73967	4.61562	9.61955	9.31108	4.72033	4.25736	4.21857	7.90767	8.20998	8.12445	7.87599	9.26796	6.08638	6.26797	8.48687	8.34898	9.72124	7.90802	4.22028	3.74659	4.83394	3.74659	4.1636	4.46282	6.17761	3.74659	3.74659	4.82058	8.37745	7.64645	7.9022	8.49683	7.76718	8.50924	8.1057	6.01926	7.34963	8.64489	9.07011	9.00092	4.27636	4.24657	4.27471	7.87452	8.86073	5.89333	8.08629	7.49651	8.53858	7.47809	3.74659	3.74659	4.22875	8.41597	9.23944	7.66424	7.139	7.52358	9.16757	7.66327	7.40396	8.56023	8.03494	4.89005	4.4783	4.97656	4.18714	7.5701	4.22864	4.22354	3.74659	4.38421	4.66257	8.90558	9.01107	8.98938	9.08047	8.75748	6.62838	8.87237	9.17175	9.30913	9.53271	8.1954	7.34269	8.41865	6.74907	7.78625	6.2931	9.28205	9.66329	9.23555	5.89759	4.79005	4.98376	6.43415	5.32065	7.4621	7.83745	6.86944	7.02597	4.20214	3.74659	7.01755	7.6953	7.80203	7.05544	8.07837	7.32312	7.59396	4.84585	4.31063	3.74659	3.74659	6.33685	5.69856	7.21204	6.85418	7.6933	9.39653	9.40097	7.7066	7.30018	7.2581	6.78206	5.55462	5.35449	5.27386	6.01975	3.74659	8.80273	10.4689	8.89779	10.3194	7.71228	8.15402	7.58255	7.25179	4.84875	4.44184	6.77693	7.78984	8.16102	8.62496	10.1735	10.4545	6.89739	7.32457	6.17136	4.63523	6.08599	4.43595	4.40409	4.36263	4.60424	6.55404	6.08428	8.80138	9.05358	8.70141	3.74659	9.47998	9.9803	9.63434	9.70156	10.2929	7.29723	6.80472	6.39339	6.33655	5.57537	6.02812	6.67378	7.1882	7.7975	7.25482	6.90174	6.92373	4.45163	4.52041	7.66178	6.65561	8.50626	7.82571	7.78796	6.3125	4.92283	3.74659	4.54381	3.74659	7.0409	7.29476	7.0494	6.95358	8.75423	8.45925	8.81766	6.91539	5.69005	4.20391	5.01179	3.74659	7.71469	7.73723	7.7322	7.58228	5.41399	4.52401	7.77711	8.17888	8.46074	8.48024	7.93946	7.1064	5.09019	4.86731	4.75805	3.74659	7.24874	7.36281	8.63894	8.7366	9.22598	9.58276	9.12851	8.16364	8.09897	7.25755	6.15005	5.25146	4.79339	3.74659	8.47127	10.3949	8.64946	10.4338	8.61681	8.64999	7.72271	7.69169	5.37755	4.83661	7.34443	6.94405	8.59336	9.02255	10.2723	9.58686	8.32554	8.73816	7.59341	7.48179	5.07055	4.8505	3.74659	4.32482	7.21713	6.98105	9.29147	9.52195	9.44041	10.3901	8.7023	9.40925	10.055	10.0525	8.998	8.64877	8.0391	6.84878	5.38141	4.70279	4.42407	4.38378	9.15457	9.92792	5.44462	7.17161	7.22878	8.99347	8.61873	9.0035	10.5675	10.3706	7.94269	9.04431	7.43365	6.72257	5.26993	4.26851	8.62417	8.86042	10.5465	10.7944	10.0934	9.97972	8.44236	7.68218	7.60561	6.55306	4.93102	4.5492	4.4398	3.74659	9.91343	9.54788	9.98119	9.74507	9.29204	8.58937	10.5781	10.291	8.39946	7.89928	7.82896	8.26652	6.03933	6.52314	5.47012	5.03935	4.99433	4.45217	3.74659	4.23441	9.19633	8.13434	8.69102	7.59707	5.78377	7.41628	7.89287	8.54523	8.95338	8.43607	8.42262	9.01471	10.7201	10.3795	9.43082	4.89072	4.36676	4.77487	4.36003	3.74659	4.48024	9.02262	8.89107	8.9951	8.96155	7.04015	8.09379	7.41249	7.59341	7.80771	9.62328	9.32874	8.73626	9.22387	7.86788	9.76493	9.26291	8.33833	10.0587	4.65432	3.74659	4.68407	8.87511	9.01759	8.86567	10.5389	8.98938	9.07686	9.51839	9.6351	10.8972	4.49885	4.71196	4.40194	3.74659	4.42155	4.11177	4.92586	4.17061	4.19636	9.49004	8.97522	8.87226	8.89885	7.82499	8.25409	7.57262	7.57828	7.70889	9.57481	9.40846	9.23236	4.15965	4.71657	4.17627	9.06999	9.30767	9.33541	8.85936	8.76711	8.88758	4.62787	4.52643	4.61969	9.93198	10.03	9.98371	9.3526	9.74181	9.59203	9.2942	9.23439	9.53599	4.4788	4.12488	4.3051	4.55141	4.24258	4.28478	4.3593	3.74659	3.74659	9.96607	9.91621	10.0747	9.67349	9.83087	9.47442	10.1289	10.2085	10.5897	9.14358	8.03729	8.46246	8.72449	8.28024	8.37827	10.2277	10.0676	10.516	6.911	6.44643	7.50942	7.0185	6.21361	6.12387	4.20267	3.74659	6.05447	6.43447	7.88911	8.34816	6.69709	6.70669	4.77188	4.14475	3.74659	3.74659	7.05418	7.10015	5.79651	6.36727	8.27035	8.51576	7.69603	7.84965	5.47712	4.80044	4.83041	4.20725	7.56377	7.47045	7.09858	7.20349	4.45014	4.35852	6.33907	6.95042	8.18646	8.27988	7.17632	7.17305	5.26425	4.92454	3.74659	3.74659	7.08355	6.89939	7.36658	7.54829	9.73463	9.22658	8.21777	8.28344	7.64692	6.99619	5.66428	5.23391	4.18824	3.74659	8.65555	10.4097	8.73862	10.332	7.62073	7.56672	6.97909	6.87759	4.65501	4.81275	7.35816	8.68799	8.50014	9.0483	10.4981	10.4693	7.88272	8.28686	7.18546	7.5031	5.87935	5.65696	3.74659	3.74659	6.78059	6.69067	8.97595	9.65053	9.72865	10.1886	9.38182	9.5336	10.0682	10.3248	8.22929	8.44245	7.41965	6.94698	6.08585	5.54781	3.74659	4.88867	7.44895	8.35125	5.31278	6.31039	7.90239	8.75058	8.51874	9.07632	10.4563	10.5692	7.77085	7.61962	7.14282	6.98202	5.19804	4.22307	8.80663	9.53092	10.349	10.023	9.17561	9.27339	7.88649	8.50381	7.69242	6.54351	4.46806	4.35593	3.74659	4.5255	9.27672	9.14406	10.1489	10.1091	9.14198	9.48003	9.89121	9.93865	8.67366	8.78324	8.36998	7.39093	6.17795	6.83918	5.54322	3.74659	4.84278	5.02179	4.79409	4.23039	8.51342	8.78034	8.83337	6.83034	6.6644	7.34053	8.00039	8.35253	7.97519	8.85019	9.05804	9.40333	10.4959	10.6917	10.1187	5.19501	5.17268	5.40539	4.34372	4.45422	4.39835	8.63973	8.8166	8.78722	7.32412	6.79476	6.12749	5.85218	6.24006	6.02718	8.29127	8.64197	8.00684	9.39525	9.80818	9.28355	9.7532	9.83453	9.88609	5.15468	4.27947	4.99033	8.53075	8.32341	9.17481	8.9687	8.84715	9.13175	9.86675	9.63112	9.24346	4.72957	4.79593	5.31999	4.61802	4.39093	4.53716	4.42834	4.27221	4.4908	8.61426	8.61368	8.70711	8.79994	8.3253	8.69392	7.51835	7.22448	7.12474	10.0254	10.2442	9.64572	5.72808	5.06051	5.2397	8.62082	9.18784	8.77645	8.51518	8.81975	8.77241	3.74659	5.474	4.5255	8.62409	9.99984	9.59275	8.86285	10.0637	9.20457	8.50466	9.51008	8.97392	4.42834	4.88225	4.53329	4.62309	5.69109	4.33095	4.94629	4.4741	4.51345	10.128	10.0499	9.66014	9.50543	9.41955	9.79336	10.0326	10.4084	10.8115	9.15894	8.05275	9.10748	7.31713	7.72007	7.64683	11.0623	10.7085	10.5256
GRMZM2G037690	3.74659	3.74659	3.74659	3.74659	3.74659	3.74659	3.74659	3.74659	3.74659	3.74659	3.74659	3.74659	3.74659	3.74659	3.74659	3.74659	3.74659	3.74659	3.74659	3.74659	3.74659	3.74659	3.74659	3.74659	3.74659	3.74659	3.74659	3.74659	3.74659	3.74659	3.74659	3.74659	3.74659	3.74659	3.74659	3.74659	3.74659	4.0397	3.74659	3.74659	3.74659	3.74659	3.74659	3.74659	3.74659	3.74659	3.74659	3.74659	3.74659	3.74659	3.74659	3.74659	3.74659	3.74659	3.74659	3.74659	3.74659	3.74659	3.74659	3.74659	3.74659	3.74659	3.74659	3.74659	3.74659	3.74659	3.74659	3.74659	3.74659	3.74659	4.16801	3.74659	4.25588	3.74659	3.74659	3.74659	3.74659	3.74659	4.2606	4.16045	4.45065	3.74659	3.74659	3.74659	3.74659	3.74659	3.74659	3.74659	3.74659	3.74659	3.74659	3.74659	3.74659	3.74659	3.74659	3.74659	3.74659	3.74659	3.74659	3.74659	3.74659	4.68236	4.44151	4.48378	3.74659	3.74659	3.74659	3.74659	3.74659	3.74659	3.74659	3.74659	3.74659	4.71364	3.74659	3.74659	4.7512	3.74659	3.74659	3.74659	4.48133	3.74659	4.36407	3.74659	3.74659	3.74659	3.74659	3.74659	3.74659	3.74659	3.74659	3.74659	3.74659	3.74659	3.74659	4.45022	3.74659	4.61318	3.74659	3.74659	4.13417	3.74659	3.74659	3.74659	3.74659	4.94718	3.74659	3.74659	3.74659	3.74659	3.74659	3.74659	4.14042	3.74659	3.74659	4.82292	3.74659	4.56543	3.74659	3.74659	4.61783	3.74659	3.74659	4.41809	5.13221	4.19927	3.74659	3.74659	3.74659	3.74659	3.74659	3.74659	3.74659	3.74659	3.74659	3.74659	3.74659	3.74659	3.74659	4.15136	3.74659	4.14345	3.74659	4.02913	3.74659	3.74659	3.74659	3.74659	3.74659	3.74659	3.74659	3.74659	3.74659	3.74659	3.74659	3.74659	3.74659	3.74659	3.74659	3.74659	3.74659	3.74659	3.74659	4.12101	3.74659	3.74659	3.74659	3.74659	3.74659	3.74659	3.74659	3.74659	3.74659	3.74659	3.74659	3.74659	3.74659	3.74659	3.74659	3.74659	3.74659	3.74659	3.74659	3.74659	3.74659	3.74659	3.74659	3.74659	3.74659	3.74659	3.74659	3.74659	3.74659	3.74659	3.74659	3.74659	3.74659	3.74659	3.74659	3.74659	3.74659	3.74659	3.74659	3.74659	3.74659	3.74659	3.74659	3.74659	3.74659	3.74659	3.74659	3.74659	3.74659	3.74659	3.74659	3.74659	3.74659	3.74659	3.74659	3.74659	3.74659	3.74659	3.74659	3.74659	3.74659	3.74659	3.74659	3.74659	3.74659	3.74659	3.74659	3.74659	3.74659	3.74659	3.74659	3.74659	3.74659	4.27568	3.74659	3.74659	3.74659	3.74659	3.74659	3.74659	3.74659	3.74659	3.74659	3.74659	3.74659	3.74659	3.74659	3.74659	3.74659	3.74659	3.74659	3.74659	3.74659	3.74659	3.74659	3.74659	3.74659	3.74659	3.74659	3.74659	3.74659	3.74659	3.74659	3.74659	3.74659	3.74659	3.74659	3.74659	3.74659	3.74659	3.74659	3.74659	3.74659	3.74659	3.74659	3.74659	3.74659	3.74659	3.74659	3.74659	3.74659	3.74659	3.74659	3.74659	3.74659	3.74659	3.74659	3.74659	3.74659	3.74659	3.74659	3.74659	3.74659	3.74659	3.74659	3.74659	3.74659	3.74659	3.74659	3.74659	3.74659	3.74659	3.74659	3.74659	3.74659	3.74659	3.74659	3.74659	3.74659	3.74659	3.74659	3.74659	3.74659	3.74659	3.74659	3.74659	3.74659	3.74659	3.74659	3.74659	3.74659	3.74659	3.74659	3.74659	3.74659	3.74659	3.74659	3.74659	3.74659	3.74659	3.74659	3.74659	3.74659	3.74659	3.74659	3.74659	3.74659	3.74659	3.74659	3.74659	3.74659	3.74659	3.74659	3.74659	3.74659	3.74659	3.74659	3.74659	3.74659	3.74659	3.74659	3.74659	3.74659	3.74659	3.74659	3.74659	3.74659	3.74659	3.74659	3.74659	3.74659	3.74659	3.74659	3.74659	3.74659	3.74659	3.74659	3.74659	3.74659	3.74659	3.74659	3.74659	3.74659	3.74659	3.74659	3.74659	3.74659	3.74659	3.74659	3.74659	3.74659	3.74659	3.74659	3.74659	3.74659	3.74659	3.74659	3.74659	3.74659	3.74659	4.18679	3.74659	3.74659	4.32378	3.74659	4.37064	4.29623	4.06737	3.74659	3.74659	3.74659	3.74659	3.74659	3.74659	3.74659	3.74659	3.74659	3.74659	3.74659	3.74659	3.74659	3.74659	3.74659	3.74659	3.74659	3.74659	4.53795	4.29341	4.07215	4.27511	3.74659	3.74659	3.74659	3.74659	3.74659	4.18416	4.94472	3.74659	3.74659	4.52366	3.74659	3.74659	3.74659	3.74659	3.74659	4.05232	4.4402	3.74659	3.74659	3.74659	3.74659	3.74659	3.74659	3.74659	3.74659	3.74659	3.74659	4.4388	4.59677	4.42832	4.12636	4.11213	3.74659	3.74659	3.74659	4.37451	4.52643	4.70023	3.74659	3.74659	3.74659	3.74659	3.74659	3.74659	3.74659	3.74659	4.10574	4.34654	4.49686	4.14274	4.67207	4.24258	4.66842	3.74659	4.60503	4.79537	4.2763	3.74659	3.74659	3.74659	3.74659	3.74659	3.74659	3.74659	3.74659	4.09368	4.24617	3.74659	3.74659	3.74659	4.21573	3.74659	3.74659	3.74659	3.74659	3.74659	3.74659	3.74659	3.74659	3.74659	3.74659	3.74659	3.74659	3.74659	3.74659	3.74659	3.74659	3.74659	3.74659	3.74659	3.74659	3.74659	3.74659	3.74659	3.74659	3.74659	3.74659	3.74659	3.74659	3.74659	3.74659	4.18476	3.74659	3.74659	3.74659	3.74659	3.74659	3.74659	3.74659	3.74659	3.74659	3.74659	3.74659	3.74659	3.74659	3.74659	3.74659	3.74659	3.74659	3.74659	3.74659	3.74659	3.74659	3.74659	3.74659	3.74659	3.74659	3.74659	3.74659	3.74659	3.74659	3.74659	3.74659	3.74659	3.74659	3.74659	3.74659	3.74659	3.74659	3.74659	3.74659	3.74659	3.74659	3.74659	3.74659	3.74659	3.74659	3.74659	3.74659	3.74659	3.74659	3.74659	3.74659	3.74659	3.74659	3.74659	3.74659	3.74659	3.74659	3.74659	3.74659	3.74659	3.74659	3.74659	3.74659	3.74659	3.74659	3.74659	3.74659	3.74659	3.74659	3.74659	3.74659	3.74659	3.74659	3.74659	3.74659	3.74659	3.74659	3.74659	3.74659	3.74659	3.74659	3.74659	3.74659	3.74659	3.74659	3.74659	3.74659	3.74659	3.74659	3.74659	3.74659	3.74659	3.74659	3.74659	3.74659	3.74659	3.74659	3.74659	3.74659	3.74659	3.74659	3.74659	3.74659	3.74659	3.74659	3.74659	3.74659	3.74659	3.74659	3.74659	3.74659	3.74659	3.74659	3.74659	3.74659	3.74659	3.74659	3.74659	3.74659	3.74659	3.74659	3.74659	3.74659	3.74659	3.74659	3.74659	4.10923	3.74659	3.74659	3.74659	3.74659	3.74659	3.74659	3.74659	3.74659	3.74659	3.74659	3.74659	3.74659	3.74659	4.5306	3.74659	3.74659	3.74659	3.74659	4.43477	4.87208	4.40328	3.74659	3.74659	3.74659	3.74659	3.74659	4.46811	3.74659	3.74659	3.74659	3.74659	3.74659	3.74659	3.74659	3.74659	3.74659	3.74659	3.74659	3.74659	4.68982	4.63143	4.07221	3.74659	3.74659	3.74659	3.74659	3.74659	3.74659	3.74659	3.74659	3.74659	3.74659	3.74659	3.74659	3.74659	3.74659	3.74659	4.21459	4.1175	4.16222	3.74659	3.74659	3.74659	3.74659	3.74659	3.74659	3.74659	3.74659	3.74659	3.74659	3.74659	3.74659	3.74659	3.74659	4.29446	4.63125	3.74659	3.74659	3.74659	4.64808	4.13957	3.74659	3.74659	3.74659	3.74659	3.74659	3.74659	3.74659	3.74659	3.74659	4.30494	4.82661	3.74659	4.62309	4.57326	4.4599	4.76849	3.74659	4.62874	3.74659	3.74659	3.74659	4.16837	3.74659	3.74659	3.74659	3.74659	3.74659	3.74659	3.74659	3.74659	3.74659	4.09353	3.74659	3.74659	3.74659	3.74659
GRMZM2G037694	8.55151	7.24473	7.75052	8.49465	8.76426	8.41362	8.24155	8.35286	8.64868	8.98461	8.85389	8.80324	8.60225	8.651	8.91207	8.96257	9.12104	8.99714	8.86373	8.60635	9.02827	8.8711	9.12231	8.73279	8.55313	8.80101	8.78385	8.84761	8.99499	8.58471	8.83661	8.57289	7.62023	7.70454	8.84218	8.72334	9.02914	8.59076	8.96688	9.23631	9.2734	9.04424	9.03472	9.06382	8.86315	9.1392	8.66618	8.90279	8.47169	8.3355	8.58299	9.10991	7.78235	7.9231	7.57446	8.93714	8.72561	8.72158	8.76772	8.46275	8.70181	8.64012	8.72619	8.52553	8.761	9.11077	9.01967	8.96862	8.81221	8.92149	9.00681	7.86702	7.64409	8.64542	8.00066	8.03749	7.45441	8.26553	8.93571	8.9374	9.16779	8.45533	8.64356	8.72575	7.12042	8.53331	8.42402	8.24554	8.07632	8.5618	8.54327	8.9434	9.06122	8.884	8.89314	7.82544	8.77055	9.07071	8.20231	7.95904	7.8299	9.08917	9.04768	9.00248	9.41634	8.92962	8.58466	8.67638	9.00429	8.80126	8.96769	8.74537	8.24635	7.93793	7.9653	7.98684	8.03442	8.32219	9.05547	7.95684	8.12292	8.0104	9.04301	8.85328	8.92547	8.93962	8.83355	8.86052	8.80286	8.74622	8.52148	8.9572	8.71154	8.61013	8.35085	8.19613	8.12424	9.13825	8.8303	9.0342	8.87322	8.89879	8.87716	8.96318	7.58703	8.27667	8.32809	8.78588	8.86212	9.10463	9.04247	8.89566	9.0326	8.88278	8.85776	8.99607	8.94594	8.26465	8.24391	7.96798	8.1083	9.0059	8.03407	7.76147	8.48684	8.2888	7.88933	8.89231	9.00033	8.96363	8.92794	8.94258	9.15109	9.23667	8.93426	8.74765	8.74896	9.08228	8.67136	8.93874	8.63263	8.7726	9.0783	8.83662	8.77339	8.8117	8.08212	8.62752	7.98545	8.74911	8.52683	8.86338	8.98817	9.18566	9.3671	8.76596	8.74651	9.12423	8.94063	8.93895	8.65079	8.93074	9.1048	9.23375	8.96798	8.74318	7.21917	7.7472	8.84096	8.90673	8.77441	8.9185	8.95531	8.93218	9.0004	8.97608	8.89563	9.17155	9.24541	8.85789	9.00054	7.94324	9.07539	8.29174	9.03113	9.00336	8.95338	8.97307	8.84179	8.95914	9.30876	9.07711	8.87164	8.78001	8.77097	8.88831	9.1598	9.15068	8.99968	8.9333	8.61177	8.67133	9.12841	8.48161	9.00815	8.75298	8.67716	7.42967	7.48302	8.8814	8.6904	9.06488	8.90874	8.87908	8.349	8.78012	8.75768	8.83086	9.29676	9.17722	8.83157	8.76268	9.00079	9.0777	8.68522	8.99297	8.77125	8.72767	8.73496	8.7191	8.99118	8.8963	8.28722	8.49144	8.47508	8.50977	9.01178	8.93449	9.13819	9.11045	8.9459	8.54012	7.55262	7.70228	8.81781	8.8368	8.78145	8.75355	9.02637	8.91452	9.0768	9.08066	8.43498	8.34051	7.78738	7.19988	8.69273	8.71823	8.99459	9.05713	8.77072	8.4666	8.43911	8.8116	8.7604	8.65973	8.95737	8.96887	8.6765	8.70359	7.11834	7.25587	8.64151	8.88271	8.68058	8.92554	8.87348	8.90125	8.9951	8.77116	8.95903	9.04941	8.78563	8.41452	7.38597	7.26827	9.03904	8.73137	8.8401	8.93629	8.95496	8.74329	9.0036	8.88389	8.57441	8.78382	8.67638	8.67705	9.03721	8.84837	9.00217	8.88971	8.80337	8.72232	8.93789	8.814	8.54615	8.73305	7.34445	7.53448	8.8774	8.61962	8.96856	9.00059	8.8401	8.74728	9.06855	8.99096	8.86872	8.88265	8.66151	8.84199	9.17263	8.81261	8.59827	8.42762	7.15383	7.23579	8.66674	8.42947	8.4182	8.49958	8.68993	8.44009	8.84066	8.98226	8.75391	8.79465	8.64752	8.5968	8.89498	8.69392	8.53502	8.51045	8.99145	8.71613	8.829	8.70916	8.8911	8.98028	8.65186	8.5825	8.828	8.81569	8.40689	8.43024	7.24815	7.44152	8.94736	8.92711	8.86866	8.62419	9.01222	9.0117	8.90031	8.84392	8.76264	8.91332	8.76391	8.93551	8.70074	8.7849	8.34866	8.33672	8.54091	7.80853	7.63093	7.73788	9.01045	8.72579	8.82256	9.34559	8.46562	8.78143	8.83054	8.63041	8.77278	9.01366	8.96688	8.93666	9.01747	8.74176	8.97976	7.70695	7.95284	7.73027	7.98176	7.73639	7.78848	9.04022	8.87093	8.83367	8.87479	8.8986	8.73649	8.89026	8.61231	8.50646	8.90382	8.44665	8.58392	8.74289	8.71078	8.89789	9.04743	8.31501	8.86685	7.76964	7.72865	7.855	8.87256	8.86683	8.97606	8.94493	8.73588	8.91067	8.82144	8.5257	8.90447	7.3001	7.74162	7.64851	7.85249	7.73806	7.87316	7.53231	7.87006	7.88578	8.98811	9.05128	8.9574	8.95254	8.86675	9.02996	8.67403	8.42764	8.6241	8.62602	8.76473	8.82228	8.02187	7.94603	7.72732	9.15492	8.73114	8.86861	8.90647	8.80874	8.92621	8.03626	7.95499	7.78553	8.5742	8.74323	8.83666	8.74669	8.86203	8.81026	8.8049	8.85049	8.80695	7.96485	7.59234	8.03022	8.2988	7.95899	7.74806	7.75809	8.08157	8.19496	8.94311	8.89011	8.89696	8.84506	9.03194	8.86107	8.71736	8.64974	8.61097	8.5062	8.5759	8.6127	8.64748	8.6013	8.75619	8.63111	8.78995	8.84182	8.58523	8.81406	8.42738	8.70788	8.73061	8.6631	8.38095	8.20674	8.48723	8.62394	8.61771	8.62538	8.8692	8.9091	8.4984	8.51119	7.59683	7.63187	8.54775	8.46864	8.547	8.63863	8.85693	8.84276	9.09521	8.81082	8.56867	8.51957	7.29168	7.53901	8.55634	8.65656	8.81324	8.88741	8.42759	8.43044	8.61898	8.49731	8.41481	8.64761	8.94569	9.063	8.60179	8.79989	7.31742	7.53055	8.64397	8.59264	8.65737	8.7769	8.92105	9.10238	8.79733	8.70983	8.97594	8.8001	8.41191	8.44773	7.41205	7.21855	9.00301	8.77249	8.91191	8.83724	8.49047	8.59434	8.87993	8.73565	8.62933	8.50038	8.54312	8.91422	8.86427	9.07374	8.95393	8.79194	8.51033	8.65898	8.84119	8.77774	8.82793	8.55198	7.21791	7.09005	8.47602	8.69571	9.00926	8.73687	8.75207	8.71919	8.96419	9.01191	8.82663	8.8886	8.62312	8.7742	8.78402	8.85995	8.60696	8.42538	8.09685	7.50303	8.59039	8.67477	8.25825	8.40077	8.25027	8.49509	9.00359	8.90643	8.82874	8.8757	8.7261	8.6948	9.06029	8.81951	8.74878	8.4324	8.98139	8.92454	8.99738	8.98063	8.98962	8.95956	8.54253	8.44879	8.87161	8.87912	8.64378	8.37728	7.49425	6.99608	8.94981	8.94069	8.99322	8.86192	8.90018	8.84491	8.80293	8.84294	8.76197	8.67484	8.62894	8.76051	8.90262	9.03121	8.52193	8.15124	8.49509	7.486	7.61436	7.59635	8.89746	8.82532	8.81709	8.62067	8.57084	8.63277	8.51426	8.45047	8.46482	8.87212	8.82567	8.77691	8.8734	8.89248	8.76974	7.95879	7.84036	7.62823	7.51809	7.54931	7.81553	8.9189	8.89687	8.89927	8.56079	8.69532	8.74827	8.50749	8.40809	8.08057	8.64242	8.53118	8.51165	8.90038	8.86035	8.92751	8.85418	8.94354	8.85229	7.66065	7.65755	8.34369	8.8674	9.0905	8.74658	8.84651	8.77073	8.92955	8.77147	8.47887	8.61745	7.81151	8.14996	7.83989	8.19235	7.93007	8.18341	7.97783	8.0343	7.98033	8.8797	8.83295	8.86657	8.92298	8.76229	8.86697	8.70828	8.88109	8.93693	8.5931	8.87852	8.76481	8.03693	7.91848	7.93099	8.95547	8.92725	8.78289	8.81146	8.96155	8.83752	8.08196	7.70714	7.80387	8.75572	8.94164	8.84069	8.82894	8.87617	8.91144	8.78407	8.92455	8.71121	7.92425	7.70114	7.7837	7.56509	7.67047	7.39794	7.94586	8.03536	8.12188	8.79212	8.59781	8.85814	8.65492	8.91145	8.62512	8.60857	8.71405	8.55664	8.56721	8.54703	8.89119	8.84971	8.57468	8.58494	8.5162	8.61335	8.84315
GRMZM2G037698	9.95006	10.4004	10.1881	9.93869	9.86427	9.79376	9.88096	9.8792	9.89234	10.912	11.7643	10.6824	10.4553	10.3759	11.498	11.2834	10.789	10.5681	10.2068	10.0938	10.9138	11.6294	11.0106	10.5211	10.5664	11.2836	11.1229	10.4218	10.3796	10.1364	11.6405	10.0427	10.3607	10.4535	10.8883	10.7999	10.4693	10.089	11.0763	10.8192	10.9255	10.8369	11.2443	11.0268	11.2317	10.4669	10.0971	10.3806	10.0024	10.1523	10.1305	10.665	10.1945	10.3712	10.1308	9.75185	9.90771	10.2261	9.81345	9.88196	9.83612	10.008	9.80465	9.74359	10.13	11.3249	11.0156	11.1219	10.9354	10.6781	10.7722	10.699	10.7959	9.88928	10.5213	10.5971	10.8147	10.4338	11.3634	11.4161	11.2179	9.51947	10.0046	9.98304	10.1995	9.87776	9.84414	9.79098	9.52367	9.89998	9.9654	10.7927	10.5201	10.4796	9.81199	10.2283	9.99806	9.88003	10.4231	10.634	10.1909	11.3481	11.2431	11.2279	10.5651	10.4028	11.0807	11.0804	10.0816	9.67243	9.95669	9.75413	10.6524	10.7536	10.5001	10.589	10.5414	10.5169	11.3352	10.3674	10.6653	10.5192	11.3215	11.3111	11.3502	9.93499	9.75215	9.76764	10.151	11.6427	9.83208	9.67025	10.0231	9.87348	10.4824	10.548	10.6537	11.103	11.0497	11.5433	11.1224	11.2275	11.2657	11.2565	10.2946	10.436	10.5687	11.1955	10.9227	11.1852	10.8365	11.2463	10.9618	11.1201	11.3449	11.109	11.3478	10.4909	10.7061	10.4795	10.3892	11.3597	10.4341	10.4053	10.4917	10.7099	10.4593	10.7143	10.8877	10.669	10.6715	10.807	10.3665	10.6065	10.8574	10.8026	10.5294	9.94349	9.6653	10.1286	10.2022	10.1623	10.4624	10.0675	10.2761	10.3482	9.26772	9.76885	10.4396	11.6303	10.5842	11.7518	11.565	11.0943	10.7972	10.065	10.1158	11.5129	11.2205	11.0375	11.9373	11.3556	10.6021	10.3579	9.47872	9.80946	9.80167	9.77921	11.0732	10.9379	11.1421	11.9223	11.0794	11.0819	10.9987	11.333	11.2076	10.5743	10.2737	9.72008	9.55542	10.3715	11.052	10.0537	11.3378	10.7348	10.9486	10.58	11.4539	11.4015	11.045	10.6945	10.0646	10.0564	11.2725	11.0935	11.2626	11.0927	10.8089	10.8482	11.5364	11.364	10.723	10.2039	10.4898	9.76308	9.80896	10.3348	10.1492	10.6102	10.5634	10.6418	10.8597	9.72277	10.2085	10.1138	10.6781	10.536	10.8722	10.6895	11.3699	11.3049	10.5645	10.4477	9.95895	11.74	11.0988	11.6518	11.7314	11.668	10.8195	10.6411	9.93403	9.67069	11.5522	11.4128	11.35	11.0024	10.1197	9.89904	9.52595	9.71408	9.48395	9.83468	10.7799	10.8958	11.3452	11.1275	10.6932	10.8407	9.9082	9.91914	9.03257	9.51397	9.6465	9.9511	11.5416	11.4241	10.7839	10.5501	9.79944	9.77006	11.383	11.0275	11.3668	11.1817	10.4072	10.2096	9.51088	9.53509	9.74515	9.7254	10.6257	10.6295	11.1537	10.8559	10.8896	10.722	11.1658	11.081	10.4017	10.2169	9.55973	9.65021	9.99028	9.64336	10.9519	10.5156	10.8413	10.4517	11.1034	10.9169	10.5247	10.0737	9.63468	9.75754	11.0376	10.7134	10.9003	10.5685	10.5121	10.3965	11.1735	11.0172	10.4079	10.051	9.67108	9.5478	9.84491	9.72842	10.4259	10.5148	10.7173	10.7814	9.96295	10.3261	10.8082	10.6515	10.7771	10.6387	11.1465	10.6669	10.3642	9.91142	9.63995	9.70895	9.96097	9.98012	9.30048	9.82421	9.4508	9.37787	9.6483	9.91526	10.8937	10.5705	10.5196	10.3813	11.0002	10.8746	10.2033	10.1592	9.69173	9.65034	10.9026	10.6844	10.4168	10.2565	10.4942	10.4973	10.7778	10.8654	10.1347	10.1445	9.82325	10.0255	9.87837	9.92068	10.7872	10.5511	10.2303	10.129	10.5049	10.659	10.4847	10.4622	10.7586	10.4304	10.7138	10.0172	9.68605	9.80008	9.72516	9.73305	9.69121	9.88714	9.9084	9.74066	9.75707	9.80675	10.1674	9.29571	9.85196	9.41903	9.60898	10.0426	9.69803	10.7291	10.7162	10.5527	10.3781	10.4403	10.3025	10.421	10.5154	10.4135	10.234	10.6239	10.2324	11.2329	11.1792	10.9385	9.57625	9.96718	9.5697	9.6243	9.79822	9.5231	9.49738	9.82382	9.77185	10.6322	9.0716	10.6521	9.69984	9.37234	9.77378	10.2442	10.5009	10.3686	11.1555	11.1664	11.0361	10.4812	9.86857	10.0943	9.203	9.72848	10.2842	10.5435	10.5607	10.4492	10.6265	10.4837	10.2215	10.2717	10.3309	10.1705	10.6907	11.087	11.0859	9.70399	9.89342	9.66274	9.55829	9.54982	9.57224	9.79343	9.86348	9.79069	10.4698	10.6817	10.4426	10.8852	10.9656	10.9047	10.8128	11.0204	11.0331	10.3994	10.5347	10.3041	10.8	10.7563	10.6366	10.8194	10.7611	10.7041	10.9159	10.858	10.8878	10.3645	10.401	10.4403	10.3771	10.451	10.3129	10.3563	10.3475	10.5332	10.4738	10.5258	10.4141	10.5511	10.6483	10.4531	10.4363	10.4171	10.2898	9.91908	10.0194	10.0895	9.73567	10.0235	10.0457	10.1555	10.1534	10.0804	11.2445	11.4747	11.7181	11.615	10.6428	10.6552	10.1271	10.1634	11.5292	11.6678	11.3844	11.2448	10.3883	10.369	9.84298	9.92208	9.56005	9.66402	11.2633	11.0927	11.5786	11.4124	10.8644	11.0989	10.1601	10.1751	9.46083	9.7774	9.86362	10.1255	11.6425	11.5936	10.9569	10.7593	9.9582	10.0108	11.4968	11.3662	11.2546	11.2656	10.6205	10.3056	9.73917	9.66824	9.767	9.95063	10.8235	10.7318	11.146	11.0909	10.9261	10.9646	11.2299	11.0498	10.4233	10.0204	9.49926	9.49971	9.90077	10.0871	11.1434	10.5668	10.7766	10.5918	11.3388	11.2698	10.8526	10.3256	9.90939	9.61833	11.3123	11.234	11.2205	10.8334	10.7927	10.5435	11.2893	11.207	10.5563	10.452	9.76639	9.68343	9.72909	10.1024	10.7245	10.5636	10.7176	10.8368	9.98206	10.3488	10.9523	10.8776	10.8412	10.8412	11.2295	11.0428	10.3453	10.0522	9.5798	9.57829	10.1232	10.0743	9.84191	9.56894	9.60589	9.43488	9.63367	9.59293	10.9738	10.9192	10.6532	10.6334	11.3111	10.952	10.6198	10.2262	9.89829	9.77999	11.0107	10.6498	10.8048	10.6876	10.8945	10.6202	11.3447	11.1239	10.4392	10.1084	9.88097	10.0309	10.007	10.1203	10.9881	10.8181	10.2102	10.3162	10.7028	10.6664	10.7909	10.5554	11.101	10.8982	11.1571	10.2859	9.98328	10.1051	9.9291	9.84695	9.86674	10.1188	10.3464	9.98588	9.59681	9.92212	10.283	9.6431	9.6245	9.42963	9.74093	9.98722	9.57745	10.9463	10.8246	10.6573	10.6348	10.5673	10.6258	10.3869	10.3868	10.247	10.3917	10.3881	10.3366	11.2323	11.0578	11.0351	9.50786	9.84488	9.68897	9.78683	9.6338	9.6788	9.73275	9.88584	9.71638	10.7718	10.3547	10.3775	10.5029	9.96376	9.95932	10.471	10.55	10.2485	11.1726	11.1219	10.9803	9.9722	9.97254	9.99439	9.72155	9.72036	9.74114	10.4828	10.4147	10.3128	10.4497	10.4941	10.2828	10.2516	10.4599	10.2771	10.994	10.9258	10.9252	10.0851	9.80603	9.78749	9.52326	9.80274	9.72332	9.83521	10.2669	10.0145	10.3588	10.5224	10.3702	10.9473	10.7897	10.9345	11.1076	11.0597	11.1631	10.2722	10.367	10.3864	10.9943	10.7214	10.8207	11.2129	10.7997	11.0443	11.3004	10.9122	10.9685	10.3477	10.3862	10.4951	10.1116	10.2162	10.4895	10.3163	10.315	10.4187	10.3697	10.2168	10.5493	10.6639	10.5702	10.586	10.5311	10.5465	10.0132	10.1558	10.1125	9.96736	10.0561	10.1346	10.0596	10.1447	10.2274	10.3296
GRMZM2G037725	9.89502	9.8974	9.78234	10.5215	10.45	10.9202	10.6376	10.4659	10.4153	10.0371	9.69342	9.70282	10.4295	10.094	10.2732	10.1085	9.95895	9.80548	10.2006	9.99905	9.85731	9.91314	9.66473	10.1884	10.0893	9.83044	9.89914	9.91127	9.7586	10.0178	10.035	9.83204	9.74253	9.72518	9.83772	9.90744	10.0729	10.1482	9.84343	9.85083	9.84402	10.2784	9.70223	9.96876	9.7769	9.71715	9.8951	9.79538	9.85561	9.88118	9.84655	9.88509	9.73497	9.67546	9.71041	9.85318	10.1284	9.83923	10.3546	10.3371	10.1571	10.1672	10.1228	10.0274	10.3	9.66781	9.58898	9.64866	9.80386	9.95176	9.98264	9.25322	8.9001	10.1203	9.35525	9.43293	9.17723	9.41169	10.2739	10.1813	10.2383	10.133	9.68284	9.80708	9.86125	10.2087	9.80393	9.80169	9.98143	9.74649	9.84237	9.71791	9.6495	9.54163	9.98844	9.52028	9.82119	9.70877	9.2242	9.26792	9.37577	10.4413	10.2394	10.2986	10.2111	9.56387	9.66262	9.60967	9.67482	10.2789	9.99308	9.93935	9.18693	9.09307	9.07767	9.49051	9.34416	9.2221	10.0779	9.48348	9.538	9.55627	10.5279	10.4264	10.4129	10.0189	10.1231	9.63014	9.64681	9.84222	9.81934	9.71106	9.74581	9.62788	9.6716	9.31189	9.20107	10.4615	10.4854	9.82903	10.4319	10.4778	10.4634	10.4365	9.3267	9.28872	9.479	10.6546	10.5024	10.7123	10.0518	10.648	10.4001	10.5153	10.5275	10.4551	10.412	9.2835	9.25347	9.30879	9.20247	9.78127	9.15748	9.22038	9.42639	9.43627	9.24324	10.4287	10.4585	10.3532	10.4196	10.401	10.1662	10.2709	10.4501	10.4553	10.4073	9.79645	9.8766	9.60166	9.65922	9.65648	9.98797	9.62373	9.57767	9.6502	10.3115	10.3965	9.72264	9.7986	9.759	9.85938	10.0398	10.0084	10.0113	10.3055	10.2923	9.87559	9.93231	10.0972	9.76617	10.134	9.98745	10.1074	10.2108	10.4536	10.0206	10.1399	9.79633	10.0222	9.89714	9.66311	9.83092	10.1194	10.1158	9.951	9.83591	10.0615	10.1115	10.3179	10.1718	9.95281	9.9356	10.0942	9.94914	10.3224	10.064	10.2311	10.0578	9.86292	9.9962	9.88793	10.2007	9.97676	9.99264	9.97762	9.95339	9.93494	10.3651	10.3581	10.0951	9.90464	10.0167	9.93103	10.0536	10.1298	10.1289	9.79586	9.91131	10.0088	10.0484	10.1286	9.91379	10.43	9.82801	10.2669	10.1176	9.99058	10.1735	10.1941	10.2047	10.0165	10.1065	9.85774	9.9428	9.75555	9.68064	9.79572	9.71668	9.74804	9.99681	9.95498	10.1044	9.88101	9.77334	10.1048	9.85161	9.98241	9.8306	10.0462	10.016	10.3405	9.98075	9.83468	9.64578	9.98007	10.0331	9.86121	10.1715	9.91453	9.73693	9.90863	10.1499	10.2063	9.77632	9.75116	9.71739	9.86081	9.88789	9.91117	10.1294	10.1026	9.93844	9.87017	9.83947	9.88889	9.87901	10.0353	10.1031	10.2208	9.86962	9.97319	9.91965	10.0439	10.1432	10.2336	9.98641	9.86104	9.97226	9.93427	9.98314	9.89596	10.1153	10.1196	9.61115	9.88226	9.86047	9.84841	9.72246	10.0768	10.0098	9.96779	9.99694	10.144	10.3774	10.3309	9.89663	9.96302	9.69772	9.75958	10.164	9.71365	10.078	9.97546	10.0151	9.86015	10.0923	10.1786	9.99614	10.0913	9.81621	9.83586	9.89791	9.7782	10.1379	10.1016	9.91583	9.97982	10.0606	10.1386	9.87672	9.9833	9.93119	10.0746	9.99863	9.98338	9.84986	10.0232	10.335	9.85325	10.9647	10.5213	10.7942	10.3758	9.68181	9.68586	10.149	9.85494	9.86846	10.0237	10.239	10.0856	10.0944	9.97074	9.74023	9.68327	10.1759	10.0226	10.0367	9.96252	9.85656	9.72364	10.049	9.82189	9.98307	9.76414	10.177	9.98508	10.0476	9.64651	10.1282	9.90947	9.82387	9.55671	10.1	9.93634	9.7732	9.60834	9.60038	10.0084	9.84926	9.82602	9.94037	10.0125	9.93901	9.85688	9.91073	9.63496	10.1448	10.0034	9.66314	10.3835	10.1303	10.0814	10.3013	9.76247	10.1165	9.61374	9.4272	9.65505	9.84126	9.61229	9.72056	9.19684	9.24584	9.07311	9.37377	9.27329	9.3061	10.1082	10.25	10.093	10.0523	9.95856	9.97767	10.3042	9.97957	10.049	10.458	9.64895	10.0015	9.45799	10.0377	9.56426	10.0903	9.98304	9.73411	9.15528	9.36737	9.44654	10.2838	10.5115	10.155	9.71738	9.87921	9.55566	9.94362	10.1001	9.83471	9.2821	9.04247	9.11227	9.21555	9.16002	9.03964	9.88008	9.55427	9.52513	10.4094	10.3073	10.1958	9.89818	9.95992	10.0991	10.1768	9.75034	10.1328	9.94722	9.73467	9.83599	9.27955	9.17429	8.77429	10.5793	10.4289	10.3675	10.3133	10.2021	10.0584	9.15553	8.97922	8.89326	10.3435	10.2842	10.197	10.2886	10.1818	10.0991	10.2295	10.2198	10.1179	8.98216	9.08863	9.05436	9.17515	9.23682	9.16154	9.31301	9.33742	9.12647	10.3118	10.3065	10.4502	10.1934	10.3581	10.1491	10.2239	10.1252	10.2026	9.78058	9.98163	9.68686	9.54805	9.78444	9.63976	9.63593	9.62988	9.53647	9.53298	9.53505	9.42994	9.65121	9.68539	9.739	9.68062	9.71263	9.76341	9.48549	9.61726	9.6655	9.74083	9.77113	10.0551	10.0827	9.86895	9.97525	9.65344	9.68075	9.52532	9.62781	9.82911	9.81604	9.75027	9.65605	9.98088	10.0239	9.64497	9.69201	9.5414	9.69044	9.77378	9.76284	10.0876	10.063	9.70412	9.56334	9.7087	9.7766	9.72306	9.88792	10.0977	10.2064	9.84112	10.0552	9.78179	9.74233	9.86831	9.9048	10.1065	10.1618	9.831	9.68174	9.83473	9.80948	10.218	10.1013	9.84019	9.58525	9.9606	10.2593	9.90047	10.0531	9.87591	9.83443	9.9231	9.70623	10.1022	10.0188	9.85447	9.69083	9.86591	9.89862	10.1871	10.0521	9.62492	9.80794	9.74395	9.82552	10.0344	10.08	9.5867	10.0656	9.84702	9.90338	9.99753	9.99415	10.4035	10.2586	10.0904	10.1438	10.1564	10.3139	9.76847	9.68394	9.77223	9.87088	9.99268	9.78298	9.7368	9.86019	10.5875	10.2688	11.0524	10.9985	10.7947	10.6211	9.90645	9.83432	10.1748	10.073	10.026	9.82961	10.1698	9.89647	10.076	10.0491	10.0971	9.97527	10.2341	10.1898	9.84321	9.97932	9.8578	9.84942	9.94615	10.0188	10.0646	9.75669	9.72265	9.96687	9.90471	9.91323	10.186	10.1707	9.78872	9.6553	9.89365	9.74144	9.92302	9.69964	9.74219	9.97845	9.90572	9.91961	9.67454	9.85477	9.73332	9.90212	9.70435	9.81822	9.96154	10.03	9.82146	10.4554	10.2957	10.1596	10.4682	10.1567	10.3238	9.58262	9.67768	9.68012	9.76465	9.81965	9.88475	9.4617	9.36257	9.21184	9.34023	9.41402	9.3397	10.3031	10.2042	10.1409	10.3088	9.9476	9.99271	10.4214	9.85203	10.1886	10.1334	9.59253	9.95954	9.69082	9.77525	9.53754	9.91021	10.0063	9.78586	9.41237	9.33771	9.67822	10.2013	10.4592	9.9919	9.82274	9.69993	9.73738	10.409	9.85224	9.97989	9.34047	9.348	9.34938	9.27542	9.30438	9.29898	9.49137	9.50302	9.49267	10.3275	10.3798	10.2916	9.64694	9.66124	9.62882	9.95102	9.7569	10.0562	9.89018	9.62815	9.65667	9.45478	9.24621	9.14081	10.3703	10.4407	10.5413	10.2256	10.243	10.3463	9.06049	9.04686	9.29885	10.5356	10.4631	10.4388	10.4624	10.328	10.2617	10.3534	10.2212	10.4626	9.11843	8.97888	8.98641	9.27419	9.29672	9.13525	9.2543	9.14916	9.25015	10.937	10.908	10.2582	10.0774	10.2323	10.1933	10.9135	10.2979	10.907	9.47902	9.59249	9.95126	9.58665	9.49032	9.39474	9.87871	9.30315	9.43078
GRMZM2G037743	8.57327	9.11829	9.35846	8.21869	8.32297	8.37567	7.9853	8.47948	8.46709	9.33625	9.45296	8.89729	9.13726	8.8404	9.22408	9.05434	8.70378	8.34144	8.63303	8.0077	9.01873	9.42248	8.91717	8.914	8.76602	8.9637	8.78695	8.55388	8.48548	8.47341	9.50766	8.43804	9.29336	9.22925	9.07707	9.11524	8.83587	8.68352	8.96688	8.7969	9.04823	8.9274	9.12271	8.85967	8.9347	8.71445	8.3615	8.31232	8.69417	8.91216	8.80101	9.12353	9.25938	8.77165	9.03875	8.24269	8.10448	8.58194	8.4599	7.72641	8.41858	8.48578	8.68033	8.21333	8.35212	9.35591	9.10904	9.25194	9.08836	8.87766	8.99381	8.62325	8.48227	8.72601	8.60423	8.62098	8.87151	8.77633	8.81117	8.86348	8.71756	7.8077	8.13439	8.66962	9.12965	8.62491	8.58048	9.20686	8.65692	8.52539	8.9473	9.12227	8.92546	9.18653	8.67504	9.6994	8.61004	8.80377	8.50982	8.56982	8.34376	8.79055	8.9147	8.76876	9.59129	8.94318	8.91895	8.95257	8.59809	8.6892	8.55582	9.18111	8.52362	8.79033	8.63887	8.757	8.80265	8.49442	9.2478	8.87512	8.93348	8.99809	8.94646	8.92661	8.60251	8.48443	8.6692	8.31684	8.96575	9.23208	9.19264	8.52089	9.05447	8.75153	8.78172	8.52477	8.66727	8.87838	9.15614	9.16344	8.84289	8.70826	8.90925	8.83821	8.56067	8.59136	8.70856	9.1558	9.26296	8.8912	9.48217	8.66091	9.2676	8.57704	8.94578	8.98775	8.77745	8.68932	8.61927	8.33572	8.41649	9.4261	8.62184	8.74017	8.86348	8.64194	8.63684	9.07079	8.88829	9.39534	9.37154	8.94258	8.75799	9.26479	9.01516	8.75063	8.58484	9.39234	8.39433	8.98946	9.00524	9.22258	8.78151	9.06121	8.9605	9.10528	8.24791	8.47709	8.8457	9.05713	8.69863	9.31682	9.36148	9.18002	9.03269	9.01224	8.73024	9.35742	8.92472	9.00968	9.37612	9.21827	8.97866	8.8853	8.55174	8.39199	9.41413	9.12176	8.83301	8.49597	8.8735	9.23173	9.12691	9.00878	8.9296	9.12901	8.94372	9.04385	8.62674	8.36703	7.97807	9.02151	9.14327	9.13965	9.42855	9.29308	9.35524	9.15296	8.98078	8.95521	8.77162	8.63098	8.48511	8.49203	8.99284	8.79168	9.47931	9.39626	9.10474	9.11328	9.01811	8.91107	8.51672	9.02871	8.69086	8.28809	8.17531	9.47152	9.21237	8.69652	8.61199	9.30874	9.11987	8.77063	8.95587	8.69542	8.86245	8.62672	9.14651	8.7646	8.99479	8.82442	8.72714	8.45318	8.65467	9.4141	9.11995	9.00838	9.26875	9.27069	9.29688	9.06578	9.37197	9.25095	8.93413	9.24498	9.30463	9.33416	8.83733	8.89805	8.94244	8.82859	9.31324	9.47103	8.97673	8.92982	9.25141	9.2803	9.492	9.28353	8.98787	8.8267	8.22972	8.51718	9.12755	9.26729	9.0991	8.96933	8.74335	8.5919	8.64999	8.55105	9.19119	9.22645	8.91912	8.83322	8.82932	8.77325	8.36741	8.57589	9.12259	9.23497	8.73935	8.71481	9.20418	9.34611	8.97356	8.90441	9.31734	8.83644	8.8692	8.45259	8.21366	8.11119	9.06579	8.96734	9.23485	8.90735	9.10994	8.82821	9.00636	9.22162	8.95378	8.59682	8.64489	8.59097	8.83659	8.44248	9.32145	8.97522	9.04067	8.95881	9.07282	9.28907	8.79753	8.75465	8.19413	8.32276	9.04092	9.3184	8.687	8.34179	9.3089	9.31956	9.15244	8.98543	8.9672	8.83892	8.94777	8.94434	9.25657	9.17186	8.66574	8.44996	8.59827	8.4404	8.84258	9.05204	7.97505	8.78587	8.70823	8.5946	8.75463	8.898	9.11629	9.03168	9.12186	8.91601	8.79916	9.32867	8.59504	8.53841	8.1507	8.37015	9.19216	9.26308	9.17184	8.9857	8.68491	8.76222	9.09511	8.71856	8.78687	8.30942	8.75974	8.66451	9.45662	9.53368	9.45313	9.14061	9.13233	8.82806	8.903	8.87329	8.92049	8.73271	9.01186	8.74694	8.95109	8.65852	8.28155	8.46302	8.80283	8.88383	8.82225	9.30105	9.25297	9.40694	9.13447	8.6002	9.19633	8.44599	8.76372	8.77702	8.50968	8.79808	8.54327	9.2014	9.17294	9.17815	9.12452	9.03674	9.15882	9.06265	8.46153	8.96219	9.18813	8.45878	9.14665	8.92939	8.69659	8.70585	8.63741	8.7304	8.53082	8.33712	9.23096	8.9036	8.74553	9.03109	9.02094	9.3467	8.27207	9.41653	8.92626	8.94772	8.61472	9.17255	8.77524	9.13361	8.81796	9.02482	8.93413	9.00247	8.44723	9.44064	8.71599	8.8984	8.93585	9.01679	8.66852	8.89592	8.79134	8.5977	8.91846	9.46594	8.85558	9.12715	9.12798	9.25657	8.96473	8.75514	8.35469	8.42712	8.48105	9.17381	8.93063	8.79327	8.86309	9.50412	8.88886	8.48641	8.63309	9.3249	9.12141	9.24968	8.88821	8.82687	8.8629	8.54111	8.66226	8.54307	9.0523	9.04467	9.23882	8.91916	9.14996	9.18489	8.75066	9.12272	9.06087	8.56835	8.9734	8.47289	8.56723	8.87734	8.71246	8.79918	8.88215	8.61476	9.09576	9.19719	9.37953	9.09312	9.21988	9.18824	8.67311	8.71092	8.78529	8.98025	9.2531	9.36151	9.29442	9.35888	9.24094	9.10483	9.22894	9.09451	9.05521	9.20943	9.02148	8.81456	8.90502	8.95538	9.08184	9.22933	8.9247	9.10793	9.12803	8.87046	8.7162	8.71507	8.83821	8.65454	9.42471	9.36997	8.7165	8.71396	8.91383	9.03241	9.08211	9.31495	8.98571	8.74627	8.45578	8.44394	8.87963	8.96549	8.93924	8.99693	8.77471	8.62379	8.69301	8.53915	8.90895	8.74135	8.82741	8.82922	8.72626	8.72417	8.35934	8.55157	9.32548	9.28368	8.52353	8.71109	9.27846	9.12687	9.02829	9.00094	9.12274	8.83655	8.62392	8.48093	8.3572	8.13113	8.93806	8.78624	9.19148	9.15594	9.18902	9.11034	8.60056	8.636	8.63947	8.50159	8.64529	8.02526	8.95199	9.34488	9.13475	9.14061	9.07681	8.85482	8.68888	8.69975	8.59991	8.48334	8.36778	8.51764	8.90769	9.6797	8.88621	8.6335	9.29951	9.19427	9.02257	8.88639	8.87285	8.9228	9.07609	8.99088	8.90727	8.7292	8.44389	8.17425	8.30375	8.03651	8.85796	9.16713	8.45852	8.39431	8.50166	8.27651	8.76431	8.49853	9.16016	9.12402	9.02068	8.93563	9.14261	8.84037	8.80526	8.59128	8.27093	8.26897	9.22019	8.98322	9.15194	9.08993	8.91318	8.65171	9.1159	9.13598	8.70153	8.43457	8.70831	8.47427	9.42096	9.65516	9.29773	9.14689	8.99322	8.79844	8.8081	8.79216	8.81584	8.6654	9.16091	8.90017	9.10793	8.78552	8.46771	8.55587	8.65702	8.79302	8.4187	9.23341	9.18691	9.25297	8.25074	8.30735	8.75575	7.95329	7.98509	8.29624	8.46925	8.32218	8.29366	9.15567	8.90811	8.9268	8.9553	8.71859	8.79314	8.42426	8.63702	8.26211	8.60825	8.497	8.62275	8.78267	8.69912	8.67174	8.03988	7.89848	7.87703	8.34051	8.90109	8.44995	8.47327	8.58209	8.51586	9.10011	9.30879	8.79663	9.11998	8.78726	8.37392	8.79368	8.76738	9.02818	8.71003	8.76516	8.53292	8.80412	8.52431	8.78826	8.59495	8.25278	8.34413	8.63551	8.94812	8.75665	8.40638	8.59139	8.83796	8.86473	8.59502	9.10945	8.66077	8.72292	8.63151	8.47734	8.30422	8.77113	8.48535	8.79293	8.4774	8.82379	9.01766	8.79486	8.78999	8.72217	8.56902	8.47453	8.9393	8.88015	8.6929	8.82661	8.79444	8.68451	8.38287	8.71512	8.9318	9.17201	9.01377	8.87537	9.22246	8.91373	8.75756	8.83641	9.01451	8.33762	8.66678	8.59012	8.51939	8.61925	8.56645	8.79729	8.97007	8.77901	9.35794	9.42135	8.94995	8.93951	8.93145	8.9959	9.52156	8.96334	9.16056	8.87212	8.8978	8.86641	9.30906	9.08861	8.91519	9.40706	8.99746	8.87296
GRMZM2G037781	7.85234	3.74659	4.93648	4.90581	5.71671	4.47914	5.6071	4.27151	5.17948	4.50117	4.12894	5.62974	4.57318	5.22184	3.74659	3.74659	4.93031	5.21617	5.68247	6.68008	4.55284	3.74659	4.76914	4.43995	4.75547	4.37344	4.8684	5.40509	5.84322	7.60325	4.40096	8.90746	4.83693	6.4311	4.78149	5.61665	4.76125	5.60652	4.76486	4.94542	5.06468	4.11752	4.1723	4.22188	4.9127	5.7111	6.43978	6.5185	8.45941	9.38695	9.38938	4.85894	4.68503	4.66696	4.63992	5.92707	6.08253	5.87407	5.31992	5.20976	6.13925	5.06534	6.46002	6.42299	5.05211	4.5768	4.92543	5.01635	4.81189	4.74521	4.58077	3.74659	3.74659	6.82451	3.74659	3.74659	3.74659	3.74659	5.49981	5.9206	5.62277	5.32922	4.87619	4.93772	3.74659	4.57495	3.74659	4.32679	4.70987	4.47825	4.71545	5.50309	5.87988	6.88273	5.31701	4.74524	5.96795	6.80729	3.74659	3.74659	3.74659	5.36401	4.98889	5.14406	4.88536	7.13507	5.20845	6.15968	7.06314	5.20783	6.28471	4.98318	3.74659	3.74659	3.74659	3.74659	3.74659	3.74659	4.96244	3.74659	3.74659	3.74659	4.61342	4.75893	4.62024	4.81582	5.20253	5.9273	5.00546	4.60931	4.67268	5.70221	4.34181	4.88115	3.74659	3.74659	3.74659	4.4218	4.87369	4.87666	4.99646	5.01881	5.52946	4.73378	3.74659	3.74659	3.74659	4.14055	5.51551	4.82052	5.13887	4.47695	5.56016	4.92172	4.66364	5.69277	4.88916	3.74659	3.74659	3.74659	3.74659	3.74659	3.74659	3.74659	3.74659	3.74659	3.74659	5.40385	5.3798	5.24033	5.65563	5.74369	3.74659	5.78762	5.50076	5.28994	6.73573	4.30412	5.03214	3.74659	3.74659	4.42975	5.34613	4.23442	4.40938	4.46293	5.56624	6.87	5.57086	4.09378	5.15543	3.74659	4.44061	4.98986	5.03961	5.69208	5.90533	4.23694	4.89565	4.82013	4.09845	4.33815	4.90093	5.7409	5.65928	6.47966	5.25206	4.74896	5.38669	6.02687	4.77465	3.74659	5.15886	4.40584	4.679	3.74659	4.50502	4.99624	5.53352	5.55462	6.0799	4.90729	5.35765	5.21333	4.46542	3.74659	4.98603	4.47035	4.53009	4.59171	4.76798	5.02236	5.35563	5.53157	4.17451	5.02364	4.41493	5.02968	4.12777	4.48128	4.4821	4.25626	4.47471	7.47777	5.02124	5.97795	6.08059	5.40882	5.2646	6.47084	6.51419	4.86452	5.30175	5.24799	7.60392	5.76175	4.58424	5.62956	4.38871	5.18593	4.85358	3.74659	5.18737	6.318	6.49306	4.09614	6.21891	4.15504	4.1328	3.74659	5.68327	5.26051	7.83793	8.08428	4.75638	4.58126	4.23912	3.74659	5.33563	5.31992	6.46672	8.58504	5.84136	6.09468	6.1465	5.18166	4.04389	5.16619	3.74659	4.69916	5.25804	6.15991	6.0889	8.27856	6.19186	5.64147	3.74659	3.74659	4.70815	5.23842	6.03062	6.40274	4.1579	5.17399	4.53537	4.11396	4.80134	5.3588	6.26755	6.83378	6.37663	6.64166	6.60341	6.2331	4.1185	6.13868	4.53462	5.03841	4.62623	4.79756	5.11711	5.75003	6.15005	7.17088	5.534	5.23089	4.87676	4.89182	5.70388	4.53489	4.32129	4.87124	5.25317	5.6008	5.88216	5.94962	4.45353	5.80698	5.02302	5.499	4.43876	5.40617	4.51521	4.97017	5.09305	5.99229	6.54845	7.097	5.88171	6.38707	6.94222	6.64009	5.2735	5.69901	5.51897	5.835	4.92686	4.81503	4.39638	4.97319	3.74659	4.77977	5.07475	6.14349	7.41322	10.1518	5.4812	5.6393	5.7707	7.70356	5.36576	7.00399	3.74659	7.43817	4.61595	5.65071	4.52873	5.07543	4.31107	4.85497	5.45745	6.24168	6.99468	9.90677	4.845	4.97267	4.73782	5.25972	4.73236	4.52355	4.21219	4.91598	6.09562	6.06536	9.78535	10.4361	7.20208	7.276	5.53764	5.85313	5.87029	7.11168	5.55541	4.99444	4.36709	5.11335	4.85442	5.24721	5.16525	6.02741	6.96181	7.00101	10.0696	10.3207	10.6895	6.13189	5.36053	6.00734	6.91692	7.76978	7.08173	6.20565	7.14089	8.451	4.81689	7.19995	7.33736	5.5252	5.74095	5.68123	5.11659	5.45386	6.21254	3.74659	3.74659	3.74659	4.18198	3.74659	4.34773	5.86259	4.6876	5.28053	6.42551	4.35032	7.03301	5.4377	4.55828	4.57998	5.08634	4.30661	5.43777	5.45261	6.22228	6.66076	6.47094	4.97655	7.34205	3.74659	4.33397	4.13491	5.24094	4.94215	5.70671	5.10233	5.77261	7.21337	6.58133	4.56438	5.09649	3.74659	4.11729	3.74659	3.74659	3.74659	3.74659	3.74659	3.74659	3.74659	5.50938	4.97233	4.88839	6.99424	5.91801	6.38656	5.02442	4.50737	4.75197	4.65854	5.63633	4.95438	3.74659	3.74659	3.74659	4.77572	4.91852	5.11433	4.69612	5.13651	5.55777	3.74659	3.74659	3.74659	4.5109	5.27152	5.29987	5.1134	5.03795	5.02971	5.19705	5.17492	5.81386	3.74659	3.74659	3.74659	3.74659	3.74659	3.74659	3.74659	3.74659	3.74659	5.19205	5.03169	5.866	5.20808	5.6554	5.55964	6.54184	5.69506	6.20456	4.5869	4.24617	5.09421	4.66043	4.20749	4.21573	4.27213	4.52304	4.85465	6.07834	4.38548	4.14866	3.74659	5.50475	5.40671	7.26848	8.25303	4.53223	3.74659	4.39715	4.24857	5.44279	5.5419	6.30566	6.50316	5.7417	5.08045	5.34802	5.71895	4.07071	4.39493	4.18042	4.14786	4.80525	5.43817	5.52459	6.0845	4.52176	4.93656	3.74659	4.1593	5.24334	5.24383	5.81246	6.0112	4.34559	4.64647	3.74659	4.09582	4.55669	4.8582	5.78422	6.20533	4.83359	4.88211	5.71686	6.3794	5.47867	5.978	4.33227	4.96065	4.08681	4.57709	5.01677	5.82227	6.18757	6.59217	3.74659	4.63147	4.5944	4.43671	5.08727	4.85514	3.74659	4.04984	4.89913	5.39463	5.93797	6.36837	4.25849	4.54474	4.58695	4.88131	4.35258	4.5351	4.35208	4.61064	5.03659	5.66664	6.35659	6.30243	4.41124	6.18609	6.05536	5.96823	4.20767	5.64504	5.30621	5.89416	4.88884	4.5826	4.18362	4.60169	3.74659	4.54323	5.93831	6.29769	7.12584	8.49702	4.19548	4.75939	5.18156	5.64109	4.81796	5.5022	4.50277	5.72075	5.0175	4.97031	4.37179	4.7689	4.24793	4.75021	4.50133	6.01911	5.75592	7.0591	4.48574	5.32702	3.74659	5.0402	4.36406	4.53268	4.3435	4.52361	5.4927	6.30516	7.46458	8.98085	5.33869	6.04907	4.53734	4.56514	5.12168	5.32723	4.34972	5.17392	3.74659	5.06645	4.37353	4.63962	4.76597	5.94988	7.01043	6.26775	8.96101	9.83594	9.4274	4.72347	4.27889	5.07409	5.42247	6.19954	6.74159	4.09128	5.28492	6.27225	5.36322	5.18263	5.9609	4.81927	5.29615	5.16994	4.5056	4.90397	4.99515	3.74659	3.74659	3.74659	4.58524	4.32626	3.74659	5.55038	5.02081	5.87944	5.53775	5.25085	4.59736	3.74659	4.59124	3.74659	4.43924	5.1629	4.31752	5.37609	7.09981	6.06812	5.35758	6.90892	5.52077	3.74659	3.74659	3.74659	5.61246	5.28589	5.55614	5.72456	6.67815	7.08195	5.34187	5.74477	5.45591	3.74659	3.74659	3.74659	3.74659	4.39093	3.74659	3.74659	3.74659	3.74659	5.41146	4.86479	5.23963	6.06106	6.57829	7.30419	5.19246	4.63358	5.87062	5.07269	5.3825	5.9367	3.74659	3.74659	3.74659	4.65731	4.94429	4.86568	4.78711	5.243	5.27101	3.74659	4.55546	3.74659	4.61571	5.11078	5.31853	4.70011	5.56807	5.31791	4.56673	5.6137	5.62909	3.74659	3.74659	3.74659	3.74659	4.33507	3.74659	3.74659	3.74659	4.19278	5.69807	6.48245	5.9193	5.70835	6.06551	6.43749	6.80333	6.47099	6.9664	4.36594	5.44794	4.96167	3.74659	4.09353	3.74659	4.15615	5.02988	4.11307
GRMZM2G037792	9.06288	8.51084	8.77464	9.62454	9.66131	9.30189	9.59034	9.26645	9.49277	9.02055	8.43821	9.05181	9.46928	9.49333	8.86785	8.97157	9.39897	9.53521	8.98844	9.20824	9.29864	9.0229	8.92415	9.57106	9.73562	9.08727	9.21774	9.33405	9.27916	9.08914	8.96661	9.11149	9.04142	8.78555	9.58356	9.51257	9.4939	10.1073	8.85026	9.02821	9.25776	9.11331	8.91307	9.01132	8.91945	9.06628	9.20448	9.03241	8.99002	8.95511	8.98669	9.22559	8.90516	8.84446	8.89039	9.79433	10.0309	9.8158	9.62249	9.44371	9.40434	9.24226	9.56513	9.96189	9.28114	8.68659	8.79179	8.63987	9.27834	9.6289	9.19187	8.30199	8.13659	9.39619	8.44551	7.90283	8.46912	8.24951	9.72059	9.81153	9.45106	10.2013	9.51246	9.52047	9.12965	9.57341	9.36206	9.4419	9.73559	9.27397	9.07335	9.41676	9.18741	9.09375	9.4368	8.71287	9.40519	9.28352	8.33615	8.4057	8.43131	9.77439	9.75979	9.69758	9.48129	9.25171	8.81056	8.92081	9.1601	9.07532	9.23738	9.43008	8.31423	8.05323	8.49085	8.54525	8.19906	8.42515	8.75958	8.37164	8.02756	8.26956	9.51959	9.38619	9.64563	9.39163	9.66496	9.64925	9.18407	8.24976	9.36541	9.92641	9.51847	9.49962	8.34273	8.23572	8.38238	9.46817	9.21227	8.41023	9.19944	9.82349	9.30369	9.55433	7.68141	8.4629	7.98369	9.3308	9.06845	9.45508	9.19839	9.58514	9.16251	9.62464	9.8217	9.33241	9.75788	8.17122	7.35149	7.60486	8.14098	8.72723	8.32749	8.26462	8.38223	8.16677	8.418	9.3582	9.21987	8.84876	9.02568	9.32102	9.61379	8.83219	9.03121	9.21083	9.11545	9.21391	9.51345	8.68816	8.86554	8.853	9.16351	8.85606	8.97877	8.75185	9.33646	9.30833	9.09685	8.84053	9.05026	9.05182	8.82301	9.32339	9.05319	9.33234	9.17993	9.43455	9.09075	9.23766	8.75639	8.89879	9.34832	9.2381	9.37885	9.57403	9.30889	9.0378	8.77058	9.05671	8.91662	8.71209	8.93492	8.9209	8.86116	8.77996	9.02749	9.20688	9.37402	9.38986	9.23204	8.98017	9.10244	9.00055	8.60558	8.85205	8.31661	8.96976	9.10601	8.99981	9.54881	9.32291	9.25832	9.03453	8.99957	9.1156	8.77142	8.49937	9.05189	9.03469	9.1172	9.065	9.35314	9.26901	9.25431	9.30017	9.0067	9.03197	9.0753	9.23984	9.22219	9.22205	9.08711	9.38649	9.52189	9.33235	9.36851	9.2185	9.06385	9.17142	8.99479	8.89445	9.48117	9.3812	9.17778	8.48111	8.92558	9.42931	9.0543	8.88296	9.34747	9.29385	9.2914	9.27572	9.08941	9.09697	9.17651	9.15393	9.45021	9.24221	9.2773	9.26548	9.76414	9.39491	9.098	9.15537	8.67634	8.63353	9.28112	9.16394	9.55291	9.26151	9.85255	9.22675	9.62655	9.28592	9.37673	9.22939	9.42744	9.5026	9.34613	9.1299	9.0093	8.93135	9.20223	9.10965	9.38329	9.4862	9.46052	9.15559	9.4829	9.28082	9.02615	9.22024	8.80453	9.0565	9.44242	9.40944	9.05499	9.14109	9.38248	9.43987	9.34788	9.18758	9.32865	9.2295	9.4005	9.67764	9.06761	9.5736	8.94657	8.81036	9.22638	9.39224	9.08772	8.97047	9.09452	9.44154	9.34154	9.36611	9.76289	9.65782	9.01412	9.03339	9.33352	9.15823	9.03407	9.13375	9.40358	9.32825	9.04555	9.25669	9.73989	9.27365	9.83171	9.83293	9.40817	9.45433	9.69165	9.37965	8.8564	8.77254	9.1196	9.13491	8.98158	9.11765	9.32379	9.04478	9.85543	9.66959	9.72763	9.90626	9.52927	9.58845	9.17768	9.28937	9.69365	9.73983	9.35099	8.66567	9.48201	9.43691	9.28245	9.36567	9.06371	9.14301	9.69565	9.82544	9.6871	9.3325	9.1391	9.03793	9.46734	9.48129	9.1418	9.11099	9.26613	8.83034	9.45658	9.37861	9.5642	9.56096	9.19287	9.17847	9.54804	9.63062	8.98114	9.15452	8.89591	9.33032	9.38517	9.26249	9.2717	9.21288	9.3895	8.74018	8.70038	8.70336	9.84465	9.55074	9.41605	9.85327	9.41455	9.69632	9.2872	9.16063	9.56485	9.15286	8.94378	9.21167	9.64368	9.71148	9.66896	8.83657	9.0088	8.67114	8.70354	9.04244	8.34599	9.84062	9.70361	9.88196	10.0133	9.49555	9.81613	9.80175	9.23793	9.69129	9.59572	9.2677	9.34207	9.21723	9.98216	9.21661	9.67248	9.68366	9.57701	8.63322	8.80103	8.59034	9.60014	9.67762	9.61177	9.39504	9.79185	9.42503	9.54599	9.43029	9.73839	8.92368	8.71213	8.66147	8.45867	8.68778	8.54669	8.59463	8.56627	8.6764	9.8475	9.44627	9.43337	9.65396	9.69189	9.74245	9.52265	9.68152	9.67466	9.35722	9.57608	9.38364	8.70175	8.67632	8.67183	9.33631	9.35586	9.15414	10.0544	9.68875	9.55367	8.51584	8.80857	8.41593	9.32126	9.22805	9.25168	9.72428	9.32504	9.15458	9.62751	9.60679	9.42626	8.68037	8.89111	8.46874	8.84812	8.69955	8.54718	8.64813	8.39701	8.3562	9.30232	9.38623	9.46319	9.22669	9.27643	9.09361	9.34	9.31921	9.12604	9.20883	9.30411	9.33563	9.14153	9.03313	9.11239	9.26762	9.19256	9.16358	8.99675	8.95824	9.18655	9.25657	9.53898	9.61144	9.31429	9.3653	9.46952	9.07827	9.28185	9.18738	9.45324	9.2576	9.3278	9.29332	9.25774	9.36997	9.3476	9.08536	9.17059	9.02479	9.39295	9.1415	9.33126	9.52049	9.17215	9.26557	8.84266	9.08771	9.35602	9.22214	9.59196	9.59781	9.50721	9.48758	9.4237	9.40011	9.46609	9.21058	9.50569	9.60027	9.41291	9.51086	8.90612	9.03742	9.26832	9.25603	8.78258	9.02058	9.26067	9.40885	9.20941	9.28258	9.50688	9.59992	9.40362	9.4229	8.98938	8.86902	9.32323	9.66598	9.17548	9.54133	9.46571	9.17574	9.64115	9.49891	9.38344	9.26151	9.09184	8.88105	9.18014	9.13544	9.42515	9.43562	9.3793	9.07657	9.56564	9.50659	9.35171	9.30692	9.22696	9.17451	9.07062	9.07396	9.67762	9.3069	9.65768	9.46958	9.43319	9.15961	9.31844	9.28668	8.82453	9.05963	9.38579	9.64748	9.28958	9.61001	8.7346	8.79716	10.1178	9.94655	9.82205	10.1359	9.36305	9.75431	9.21515	8.97816	9.72777	9.61856	9.23571	8.89266	9.42786	9.26909	9.16999	9.26698	8.87467	9.22691	9.30275	9.26401	9.58748	9.45235	8.9692	8.92236	9.50761	9.26676	9.30653	9.30308	9.00703	8.89916	9.53016	9.54867	9.66549	9.92111	9.33521	9.46019	9.5051	9.87912	8.87715	9.18727	8.97198	9.29891	9.39254	9.22542	9.02795	9.38106	9.24606	8.95989	8.73341	9.14445	10.0793	10.0479	9.91364	10.0179	10.0879	9.88046	9.78441	9.64864	9.86078	9.33999	9.23166	9.43484	9.67354	9.90212	9.56179	8.37024	8.48153	8.42178	8.37948	8.33446	8.25216	10.4441	10.2032	10.3373	9.96011	9.73767	10.0721	9.69598	9.85203	9.82412	9.61774	9.53345	9.53356	9.46224	9.30195	9.77064	9.47272	9.34916	9.52358	8.39416	8.18529	8.60218	10.3664	10.0442	9.76472	9.74236	9.56171	9.7349	9.55338	9.72404	9.60509	8.04823	8.22359	8.12936	8.10889	8.21482	8.25033	8.6289	8.46112	8.42632	10.3322	9.88435	9.99441	9.74854	9.40856	9.2665	9.7712	9.49946	9.7009	9.45238	9.16434	9.33254	8.49571	8.4392	8.45645	9.73742	9.48442	9.63052	10.1336	9.64899	9.76362	8.58732	8.65534	8.70822	9.59274	9.43262	9.54097	9.66826	9.43179	9.38352	10.0553	9.39779	9.75591	8.26774	8.10713	8.25492	8.07518	8.12838	8.68479	8.71283	8.24096	8.23798	9.51802	9.74822	9.53258	9.21962	9.26663	9.16111	9.77456	9.11659	9.65984	9.08742	9.12893	9.24114	8.95131	9.05302	9.1134	9.38372	8.96851	9.03272
GRMZM2G037823	8.3892	7.88689	7.58542	8.84159	8.6398	8.72254	8.32236	8.55733	8.25242	8.01289	8.18863	7.9312	8.36492	8.2402	8.33688	7.98288	8.17481	8.31217	8.36934	8.6804	7.90382	8.14845	7.85977	8.35112	8.2031	8.05293	8.27937	8.36455	8.28424	8.29631	7.50214	8.19318	8.05158	7.38104	8.01465	8.17921	8.41731	8.56129	7.84019	7.88928	8.10664	8.15463	7.99831	7.7125	8.05435	8.07731	8.36705	8.37518	8.21816	7.83443	8.01269	8.20201	8.26971	7.53899	7.67836	8.64561	8.45794	8.39309	8.77257	8.80708	8.12796	8.70583	7.67178	8.4449	8.34739	7.76152	7.56438	7.60312	8.05754	8.06719	8.17602	8.83903	7.37543	7.70413	7.44967	8.86707	7.48226	7.74293	7.64909	7.52195	7.7325	8.94012	8.53216	8.45172	8.02937	8.40349	8.56986	8.18125	8.52312	8.39523	8.19636	8.10177	8.00731	8.02921	8.49014	7.47644	8.27718	8.19564	7.43841	7.52336	7.52244	7.8935	7.6092	7.77764	8.11794	8.34558	8.12272	7.72766	8.35175	8.38542	8.80905	8.33416	7.63101	7.35287	7.3768	7.42993	7.3533	7.38882	7.7351	7.82114	7.6712	8.21377	8.07689	8.18631	8.07549	8.22597	8.68494	8.62197	9.18947	8.12087	8.22244	8.5375	8.00408	7.68015	7.50333	7.31504	7.35738	8.16347	8.64842	8.22266	8.20088	8.1178	8.54676	7.87079	7.75763	7.36824	7.22621	8.56172	8.53491	8.16261	8.11801	8.42035	8.58752	8.28803	8.25002	8.31608	8.13528	7.42932	7.7102	7.23582	8.10167	7.72933	8.30692	7.31242	8.16389	7.83657	7.8942	8.25225	8.37594	8.92746	8.51252	8.35444	8.09037	8.76811	8.7008	8.73867	9.1438	8.27807	8.29962	7.36231	7.7983	8.7726	7.79662	7.58653	7.9414	8.42274	8.18529	7.91412	8.06316	8.21954	7.557	8.15969	7.76903	7.88157	7.99692	8.40683	8.50001	8.11212	8.20687	7.85975	8.63047	7.92334	8.08934	7.83797	8.16251	8.08969	8.71987	7.73196	8.18668	8.04929	8.22431	8.13143	8.13081	8.2873	8.13422	7.80927	7.71482	8.12222	8.25449	7.86316	8.10337	8.52829	8.15957	7.56952	7.79206	7.96532	7.887	8.07037	8.16797	8.07997	7.969	8.27512	8.22211	8.42236	8.46059	8.20735	7.62199	7.78047	8.18523	8.22512	7.94225	8.08774	8.13511	8.06575	8.12867	8.31433	8.60884	8.54783	7.42919	8.06223	8.5127	8.3344	8.27752	8.71709	7.92132	8.48669	8.19874	8.33244	8.10033	8.23774	7.68762	8.15336	8.19351	8.28205	8.26149	8.03411	7.61568	8.07036	7.96941	7.99141	7.5845	7.58573	7.88874	7.9286	8.07515	8.09206	7.65317	7.64596	7.74135	7.95299	7.96598	7.78803	7.16292	6.75061	8.07473	8.14588	8.43982	8.11926	7.9634	7.68631	7.83941	7.98862	7.90444	8.06754	7.22696	7.09013	8.32921	8.12327	8.11247	8.32555	8.23588	8.34175	8.48413	8.2544	7.9556	7.99168	7.8423	8.27436	8.02962	8.15648	8.04973	7.77496	8.09125	8.00098	8.25792	8.00015	8.2032	8.28397	7.86394	8.07518	8.14637	8.22045	8.16605	8.35406	8.40966	7.80213	8.02328	8.25625	7.90216	8.27486	7.98568	8.10874	7.9679	8.35129	8.40977	8.53843	8.43974	8.45363	8.19497	8.32637	8.42007	8.51106	8.03432	8.21597	8.23242	8.27876	8.23735	8.36857	7.57011	7.56827	8.17392	8.18464	8.16133	7.90344	8.55237	8.46177	8.13855	8.26796	8.40617	8.09498	7.87679	8.02419	7.90687	8.27736	8.16873	8.47805	7.54238	7.71156	9.1433	8.82829	9.39381	9.23781	9.13732	8.63979	8.0012	8.1131	8.23434	8.44511	8.23014	8.27918	8.29466	8.35689	8.36568	8.50693	7.92638	7.89105	8.16905	8.2806	8.20313	8.30562	8.10379	8.16783	7.85935	8.24666	8.09373	8.16104	7.0191	7.17688	8.28668	8.01049	8.39119	8.3932	8.27432	7.92684	8.47157	8.3065	8.10272	8.18316	7.98488	8.02437	8.44799	8.33866	8.25909	8.18561	8.31724	7.64039	7.75061	7.54698	8.4274	9.2338	8.50147	8.53982	9.2103	8.84606	8.30008	9.16634	8.82605	7.77001	7.84496	7.96111	8.15739	8.2433	8.1734	7.72446	6.82544	7.15202	7.74464	7.1615	7.156	7.8015	8.12892	7.69969	8.21095	8.7304	8.9581	8.45302	8.43552	8.51558	8.32603	8.13011	8.23678	7.82978	8.77319	7.93446	8.30987	8.24763	8.28702	7.85796	7.57426	7.50311	7.79105	8.3667	7.84078	8.23951	8.59232	7.86532	8.50233	8.21701	8.28838	7.4829	7.08763	7.90268	7.50848	7.39566	8.12243	6.95389	7.64351	8.42324	7.51309	8.14032	8.12853	8.46426	8.98247	8.89252	8.53377	8.40339	7.98576	8.0399	8.15357	7.65883	7.31984	7.49333	6.83321	8.08467	8.57338	8.7973	7.8849	8.47401	8.52176	7.73659	7.72687	7.91883	8.86917	8.76796	8.79625	8.81485	8.8486	8.60974	8.73604	8.95202	8.7548	7.75206	7.40643	7.049	8.37542	7.60101	7.338	8.1881	7.93014	7.72299	8.50042	8.67481	8.84906	8.63985	8.59628	8.66031	9.05345	8.87541	9.20497	8.16864	8.47059	8.55861	7.37949	7.95748	7.88181	7.63538	8.00641	7.97475	7.99338	7.97085	8.11365	8.07487	7.78444	8.11321	7.79554	7.92142	8.0628	7.84048	8.1934	7.79569	7.90353	7.91544	8.04161	8.25307	8.65923	8.2573	8.34575	8.09046	8.26006	8.18424	8.29589	8.00038	8.12334	7.82348	8.50525	7.92605	8.20044	7.85623	8.35037	8.13226	8.19813	8.12907	8.47243	8.49567	8.46677	8.06445	8.16898	8.01857	8.15997	8.04217	8.27642	8.28086	7.85635	7.07606	8.30446	8.28398	8.31667	8.11094	8.25667	8.35613	7.90582	7.64823	8.12068	7.8596	8.01805	8.0407	7.62264	7.13111	8.02181	8.35924	7.69543	8.36056	8.28472	8.01952	8.2051	8.28583	8.64529	8.62721	8.12821	7.81889	7.85429	8.01185	8.404	8.19678	8.27319	8.14207	8.34165	8.07113	8.37798	8.37146	8.15853	8.41927	8.31818	8.12987	8.2909	7.99551	8.85954	8.47144	8.09563	7.96213	8.28129	8.17598	7.91252	8.01987	8.34069	8.26077	8.55804	8.40069	8.24778	7.48719	9.41421	8.60687	8.83144	8.6792	8.78298	8.70358	7.88955	8.06737	8.26938	8.31504	8.18313	8.18382	8.31246	8.60576	8.50044	8.59579	7.95179	8.2744	8.54268	8.14881	8.3482	8.25957	8.11448	7.91102	8.17065	8.2095	8.52784	8.53705	7.55887	8.317	8.06851	7.97365	8.36522	8.37692	7.9344	7.96319	8.11888	8.17127	7.83134	8.18307	7.95963	8.21486	8.28002	8.21862	8.09178	8.16137	8.16165	8.42782	9.23197	7.72715	8.18941	8.42212	8.43481	8.56596	8.65334	8.60448	8.64817	8.63455	8.67467	7.89028	7.56642	7.94935	8.34139	8.23056	8.23263	8.73318	7.82747	8.75931	9.08522	7.94747	9.02151	7.22014	7.38085	7.50809	9.17618	8.50613	9.00948	9.05379	8.16278	8.66039	8.69832	8.26293	8.41129	8.02985	7.78189	8.2751	8.15943	8.26508	8.39757	9.23319	8.08036	8.40312	7.51625	7.76175	7.72385	8.36544	8.44218	8.42524	8.26841	8.36083	8.4458	7.87279	7.46	8.0354	8.19235	7.49999	7.99323	8.74137	7.40861	8.21169	7.68306	8.13627	8.06568	8.47734	8.69914	8.49718	8.87525	8.50104	8.64349	8.32739	8.34018	8.52289	7.89322	7.54584	7.66292	8.17612	8.75791	8.43322	7.90443	8.34628	8.43478	8.26687	8.31571	7.703	8.67524	8.82991	8.90699	8.5083	8.62772	8.67296	8.40562	8.83012	8.48906	7.05947	8.06046	8.25492	7.36977	8.23545	8.71962	8.04917	8.15516	9.36225	8.65012	9.02623	8.69847	8.68767	8.74907	8.74294	8.89324	9.07833	9.11522	8.55762	8.57143	8.79927	7.82701	8.29144	7.76195	7.89754	8.06544	7.57354
GRMZM2G037831	6.80851	4.89723	4.93648	6.63633	6.78766	6.31069	6.3196	6.4741	6.19433	6.36652	6.2966	7.09826	6.93035	7.08864	6.00915	6.10129	6.51987	6.83472	7.25765	6.98639	6.67991	6.13095	6.59172	6.81959	7.24018	6.31279	6.10407	7.0225	7.01721	7.05012	6.05012	6.59425	3.74659	4.95178	6.68056	6.49132	6.95227	7.34934	6.60996	6.50958	6.78906	5.58739	6.42568	5.46184	6.38046	7.04152	7.04256	7.21873	6.53989	5.87493	5.47493	6.79631	5.32147	5.50738	5.2498	6.74042	6.46969	6.914	6.12421	6.08937	6.59943	6.51608	7.2632	7.05388	6.30564	6.44144	6.54828	6.56664	6.5965	6.7047	6.42429	5.35154	4.86325	7.28449	4.93981	4.58562	3.74659	4.75167	6.56501	6.71713	6.83442	7.05006	5.86767	5.57951	5.12473	5.91262	5.16402	5.63281	6.61427	5.79002	5.65854	6.08538	6.43298	6.38889	6.642	3.74659	6.19888	6.20533	4.72033	5.42836	4.78417	6.83486	6.33456	6.75856	6.72322	6.65764	6.16678	6.29374	6.29773	5.74014	6.06382	4.98318	5.42984	5.09081	4.90532	4.74878	4.89928	5.28997	6.12439	4.92878	5.3271	5.14499	6.6911	6.0045	6.71851	5.57792	5.38799	6.29312	5.26649	6.75487	5.91879	7.09867	6.01371	5.65406	4.65431	5.26461	5.00699	6.84683	6.46535	6.51265	6.412	6.74882	5.95358	6.03286	4.49531	4.60742	4.80581	6.37663	6.12813	6.05327	6.38555	5.94004	6.2441	6.66802	5.74904	6.56033	6.45916	4.97665	4.98885	5.59327	4.88682	6.39603	4.69786	4.89003	4.95738	5.46192	4.72357	5.82204	6.47357	6.27228	5.87446	6.20083	7.12051	6.41059	5.94279	6.02116	6.18551	4.90527	5.99686	5.70329	5.39011	5.65403	7.13553	5.64689	5.6545	5.54306	7.20275	7.19588	5.44969	6.48656	6.12068	5.54435	5.81688	6.23229	6.60875	7.41094	7.25936	6.29581	6.09123	6.3757	5.77755	6.1464	6.03633	6.02205	7.75119	7.03837	5.03429	3.74659	6.28985	5.88783	6.15829	5.72747	6.45019	6.38596	6.47026	6.26576	6.35003	7.03836	7.23914	7.68973	7.21348	5.1064	6.57674	4.32134	6.23813	6.47436	6.3573	6.85964	5.87141	6.09194	6.06327	6.34207	7.27786	7.26545	5.95435	6.33493	6.49734	5.93815	6.8311	6.82384	5.86324	6.01537	6.07116	6.90625	6.40916	7.19364	6.90562	4.36263	5.19275	6.30708	6.27683	6.43242	6.30729	7.22684	7.05303	7.11092	6.84862	6.78375	6.37136	6.78032	6.28312	5.98006	6.53517	6.72001	7.00933	6.5011	6.26439	5.86842	6.06011	5.77786	6.08629	6.3933	6.05857	6.41584	5.81688	5.92695	5.82907	6.14681	6.92303	7.26794	6.9166	6.23664	4.86055	4.81308	6.17147	6.3773	6.30208	6.33872	6.55747	6.2879	6.79772	6.84056	7.49085	6.7932	5.30678	5.13113	6.03486	6.65606	6.09919	6.59472	7.06978	6.95283	6.31292	6.24074	5.82189	6.5555	6.58827	6.84658	7.23584	6.98173	5.15044	4.56965	6.09724	6.29332	5.46944	5.45623	6.68787	6.98685	6.2264	6.05915	6.51476	6.81693	7.45579	6.84743	5.19773	5.01579	6.75364	6.91831	6.19121	7.10093	6.23915	6.1144	6.62704	5.64798	6.48128	6.79834	6.69146	6.59148	6.35434	6.85216	7.04365	6.82146	6.37839	5.93462	6.26097	6.58997	6.89556	6.38313	5.66231	4.55904	5.84298	6.91123	6.42015	6.46959	7.30696	7.21856	6.74775	6.79103	6.95883	6.92493	6.37833	6.19439	6.66036	6.63735	6.30702	5.97046	4.75173	5.25101	6.36318	6.71368	6.46559	6.41167	6.13414	6.90386	6.60482	6.77492	6.89879	6.84049	6.43472	5.58664	7.02404	6.83111	7.00507	6.73948	6.77194	6.8049	6.84418	6.70364	6.6272	6.72657	6.39108	6.60933	6.81524	6.58987	6.81007	6.01231	4.82775	5.22231	6.2408	6.70433	6.40445	6.96722	6.19397	7.16096	6.56536	6.60646	6.38382	6.62786	6.25208	6.51313	6.96181	6.68208	6.36533	5.92862	5.67501	4.84652	5.29785	4.81781	6.68451	6.42919	6.31385	5.84582	5.6518	5.80339	5.59788	5.54922	5.6937	6.84959	6.34168	6.41319	6.84593	6.97532	6.56676	4.7205	5.09447	3.74659	4.94775	5.06312	4.68721	6.72979	6.53301	6.75223	6.61003	5.54999	6.1142	6.23444	5.18751	5.73887	5.73608	5.73206	5.5115	6.42803	6.11233	6.27246	5.81507	5.58362	6.96715	4.65432	5.08513	4.60482	6.63767	6.6701	6.52612	6.6796	6.48172	6.36291	6.66916	5.52985	6.70152	5.08691	5.36398	4.86339	3.74659	4.6928	4.87547	5.44504	5.16314	5.54402	7.32895	6.35989	6.39514	6.48259	5.97597	6.36086	6.06743	5.30268	5.80364	5.63064	5.87216	5.68934	4.32878	5.013	4.59677	6.04087	6.30047	6.27359	6.52127	6.62431	6.55409	4.72823	4.89971	4.84145	6.32421	6.23723	6.29685	6.5567	6.52998	6.35908	6.90584	6.66534	6.437	4.85001	4.39814	5.02261	5.17594	5.10559	5.02983	4.87269	5.07643	5.25493	6.31246	6.4485	6.27104	6.55888	6.3615	6.59386	6.65043	6.57382	6.30013	5.78655	5.45526	5.62247	5.41739	5.5837	5.98599	5.37168	5.44706	5.85595	6.40131	6.56232	5.78273	5.68348	7.36166	6.96016	6.83982	6.55197	6.67365	6.45352	6.12096	6.21903	6.96399	6.90428	6.92245	6.8559	5.20905	3.74659	6.50415	6.58296	6.72942	6.81431	6.32632	6.3409	7.21645	7.32241	7.23524	7.41384	4.9517	4.53792	6.11164	6.49343	6.76926	7.11841	7.19062	7.19928	6.70518	6.76141	6.66078	6.49914	6.98971	7.11829	7.34928	7.33337	4.29964	5.31573	6.60681	6.83747	6.48237	6.54542	6.53816	6.54626	6.51762	6.20523	7.00353	7.3298	7.71801	7.68503	5.09866	4.87776	6.22628	6.69158	6.60526	6.76035	6.52127	6.50678	6.42436	6.85881	7.12886	7.70294	6.1732	6.22908	6.52408	6.25274	7.06223	6.81229	6.56249	6.20974	6.43466	7.08221	7.49346	7.60103	5.04357	5.5234	6.54018	6.43292	6.40722	6.45773	6.57423	6.63138	6.35492	6.52503	6.571	6.48494	6.13727	6.10267	6.94011	6.98549	7.18172	7.06338	5.24026	4.68691	6.38426	6.79648	6.47156	6.58378	6.65116	6.82246	6.56772	6.53467	6.71626	6.90939	6.34182	6.57146	6.57914	6.88937	6.99831	6.67112	6.2614	6.29455	6.43353	6.60595	6.69698	6.84727	5.91592	6.40164	6.54172	7.02077	7.04139	6.8325	5.1988	5.25391	6.0509	6.0253	6.38978	6.75754	6.57613	6.83911	6.5778	6.94391	6.28063	6.1049	5.87528	6.94171	7.33305	7.05048	6.09003	5.90318	6.52746	5.02179	5.27945	5.14896	6.48145	6.56219	6.74159	5.94595	6.02352	6.6731	6.00519	6.16764	6.71681	6.53451	6.58585	6.60537	6.8742	6.79476	6.86067	5.19501	4.30433	4.95003	5.10613	5.12325	5.01953	6.91653	6.50815	6.49053	5.93715	5.90081	5.96337	6.15215	5.33524	6.1041	6.26813	5.9788	6.21866	6.13142	6.14469	6.6301	6.70257	6.45387	6.51822	4.58055	4.91291	4.22912	6.9904	6.5516	6.6423	6.4456	6.54565	6.40661	5.97935	6.20787	5.91256	5.47158	4.66017	4.62899	4.61802	5.07717	4.75912	4.70217	4.78135	4.78801	6.683	6.32018	6.7345	6.46332	5.67788	6.10181	5.60844	5.56936	6.10309	5.72318	5.03158	5.21929	5.22492	4.9971	5.2397	6.76705	6.63382	6.33586	6.88274	6.50563	6.59534	5.37998	5.2628	4.89836	6.66119	6.22996	6.34563	6.43014	6.18208	6.01163	6.71891	6.16938	6.25283	5.17412	4.76736	5.43038	4.62309	5.38478	5.18617	4.54459	4.11322	3.74659	6.1859	5.87767	6.44354	6.59424	6.7009	6.51177	5.83693	6.12957	5.95718	5.63191	5.26883	5.12077	5.53699	5.45256	5.69449	4.55773	5.23136	5.65122
GRMZM2G037865	6.40111	5.40588	5.65285	8.69001	8.75679	9.28562	7.41923	8.15143	7.44108	9.91105	9.17371	8.90674	10.1839	9.17862	9.32925	9.14459	9.0992	8.56878	6.70151	6.56099	9.64729	9.24741	8.60588	9.7218	9.19284	8.97851	8.69414	8.91677	8.52877	6.74351	9.2346	6.53562	6.05164	6.36134	10.2275	9.82371	10.6199	10.129	9.00095	8.91536	9.64682	9.71485	9.46803	9.15784	8.613	9.04003	7.41044	8.22814	6.15821	5.67089	6.13322	9.16891	5.83339	5.7977	5.692	9.2342	9.09786	9.57056	8.9329	7.79074	9.73242	8.73945	7.87596	8.62517	8.29914	9.00434	8.3215	8.64788	9.02347	8.03064	8.68131	4.95809	4.25588	6.72196	5.45235	5.16285	5.22163	4.75167	9.35364	9.25897	8.6721	9.2981	7.49546	7.47173	4.38147	8.83125	7.57404	7.81493	9.03997	7.06238	6.66581	10.2783	8.42963	7.78666	10.0099	5.64422	8.37131	8.072	5.0998	5.60415	5.25001	9.23918	8.82321	8.56804	9.37865	8.22299	8.60335	8.58303	8.12464	9.39746	7.61146	8.19339	5.12144	4.823	4.67155	5.21595	5.08587	5.28997	9.31235	4.59388	4.99379	5.31643	9.06336	8.76843	8.76631	8.56317	7.44724	7.59892	5.9551	9.13386	6.73369	9.77893	6.30422	6.72147	5.19221	4.73229	5.34326	8.90267	8.64842	9.45832	8.43459	9.01829	8.57505	8.51184	4.79419	4.94718	5.34208	8.93	8.48774	8.0396	10.1764	8.57922	8.50988	8.25344	8.77883	8.70942	8.70641	4.79475	5.39065	4.41805	5.42024	9.19508	4.80558	5.05631	4.857	4.64127	4.83395	9.11431	8.92282	8.36905	9.63345	8.92779	10.1226	8.18657	8.74771	8.59672	7.10607	5.56682	8.88198	5.44083	5.91854	5.60582	9.20653	5.59788	5.61843	5.69311	8.83273	7.04232	6.90396	9.17497	7.92285	9.59292	9.64255	9.93213	9.54014	6.87125	6.82128	9.54907	10.0009	9.25615	9.23717	9.2974	10.4016	10.0786	7.59654	6.89284	6.02687	5.57912	8.67598	8.28463	10.3085	8.96579	10.0505	9.59407	9.134	9.26426	8.47421	9.84688	8.81594	7.80519	6.85138	7.24952	9.03257	5.47156	9.86215	10.0467	8.97032	8.68917	9.4914	9.43628	9.94392	9.51789	7.17818	6.7378	9.48494	9.66299	9.6222	9.1707	9.58211	8.90947	8.74574	8.16439	8.78412	6.36586	8.29895	7.21418	6.19128	6.10768	6.61893	8.72493	8.28123	10.8915	8.83417	10.805	6.78626	9.17923	9.5996	8.7585	9.59294	9.34372	8.70191	8.00772	9.23647	8.60238	7.6221	9.3171	9.28408	9.9106	9.77363	9.57766	10.1226	9.72038	7.74165	7.47122	10.5696	10.1229	9.92379	9.17232	10.4121	9.18427	8.33657	6.89968	6.90611	6.42887	9.55484	9.59111	10.194	10.1781	10.1113	9.2952	10.6698	8.73443	8.51417	6.42548	7.47808	6.3578	9.69995	9.0229	10.3364	9.42948	7.93687	7.02914	10.222	10.3705	9.74924	9.39499	10.4397	9.78612	8.24761	7.73702	6.60214	6.07825	9.7454	9.43424	10.4071	10.1135	9.27845	8.92939	10.1786	9.2023	10.5485	9.59342	8.77661	7.2557	6.59002	6.2366	9.65158	9.99767	8.83	8.96506	9.84576	9.41539	10.0754	8.99163	7.61478	6.6386	9.52125	8.59885	9.70743	8.67581	9.20066	8.49735	9.49961	9.26523	10.1501	9.36823	7.82811	6.94663	6.06932	6.75783	9.25493	8.49135	10.3919	9.15086	11.0197	9.12922	9.17515	8.7357	9.40673	9.16115	9.7282	8.35118	9.98839	8.27736	7.73996	5.94565	6.22763	6.20223	9.55996	7.38374	9.22562	8.1698	9.13732	8.04384	9.48342	7.98632	9.26863	8.15501	9.02936	9.40794	8.84746	8.52253	6.20208	5.93537	8.95867	8.35399	9.23476	8.49699	9.25985	8.93981	9.19401	8.57076	9.22843	8.40377	5.91623	6.01231	6.37713	6.51134	9.89829	9.2227	10.0658	9.6628	9.01446	8.26072	9.51857	9.08	9.16441	8.46029	7.95895	9.73231	7.04538	7.06401	6.07166	5.57757	5.96377	5.62639	5.72603	5.72451	10.4911	7.40167	8.26859	9.36848	8.11286	8.93589	8.96254	7.4561	7.77346	8.77786	7.81123	8.16157	8.76593	7.46656	10.2049	6.10205	5.15557	5.60748	5.57605	5.06312	5.22479	9.95073	9.68183	9.62861	9.46816	7.80737	8.75381	9.2098	7.43179	8.10254	8.40235	7.13187	7.62481	8.78546	8.97631	8.98791	8.65336	7.95333	8.98317	5.7854	4.75062	5.57022	10.0957	9.72941	9.64803	8.40399	8.24248	9.26645	9.87275	8.31073	8.19279	5.73687	5.3984	5.32949	5.33174	5.25056	5.30694	5.44504	5.31616	5.85624	9.88809	9.69303	9.2446	9.70175	8.02844	8.14812	9.56219	8.31948	8.23412	8.36566	7.15401	6.91766	5.36871	5.1706	5.18077	9.66961	9.17145	8.93145	9.74777	9.16984	8.9428	5.57289	5.16549	5.26178	9.17294	9.26903	9.07482	9.39957	9.3696	9.20351	9.47047	9.2634	8.75759	5.1122	5.15885	5.50053	4.87093	4.44466	4.80532	5.40057	5.39737	5.35674	10.2632	9.89147	9.60607	9.98437	10.0726	9.56766	8.71463	7.97764	7.92523	6.47948	6.62929	6.63909	5.8761	6.84658	5.80317	6.05433	6.17272	5.94976	9.26236	9.33234	9.33699	9.23032	9.14765	8.80162	6.82244	7.13895	9.33922	9.05104	9.50043	9.61655	9.59832	9.68435	8.65859	8.14687	7.05638	7.39468	9.19064	9.30755	9.31017	9.63617	10.4819	9.46762	10.8468	10.0272	8.75282	7.95544	7.32803	6.31824	9.27273	9.20602	9.96259	9.35518	7.20139	7.08564	9.48763	9.48584	9.4078	9.07542	9.69156	9.61435	7.95343	7.60801	6.65733	5.79979	8.87573	8.86464	9.95457	9.22894	9.54258	9.25305	9.75664	8.79851	10.3268	9.02565	8.37567	6.82979	6.25678	5.91475	9.53293	9.92722	8.84508	8.83432	9.21586	8.70148	9.62981	9.01228	7.64201	6.44274	9.66258	10.0267	9.75815	8.69709	9.69157	8.67772	9.15165	9.27261	9.62326	9.31338	8.32099	7.73698	5.8337	6.81895	8.9708	9.011	9.96696	9.80633	11.0571	10.4278	9.32493	9.08765	9.4095	9.31079	9.57966	9.46997	9.95061	9.09326	7.68424	6.69693	5.58436	5.47413	9.13783	8.58474	9.63782	8.69493	9.34433	8.33072	9.3982	8.91825	9.24436	8.96976	9.37035	8.9456	9.4865	8.43792	6.85659	5.68408	9.45306	8.5041	9.37475	8.61577	9.06221	8.5918	9.45159	8.90083	9.54435	8.64256	6.49125	5.88342	6.52764	6.71845	9.994	8.79321	10.6047	9.25769	9.02944	8.3396	9.05009	8.72221	9.61878	9.42656	8.78344	9.43349	7.96771	8.73121	6.45713	6.11391	6.09464	5.99967	6.0585	6.28282	10.1533	9.20747	9.54997	9.64865	8.18806	10.0245	9.11045	7.64386	7.98165	9.40458	8.83273	8.66101	9.14949	8.76974	8.76974	5.34394	5.07398	5.25579	5.78297	5.79291	5.54439	9.6032	9.36961	9.36338	8.51515	7.46337	7.99755	9.15782	7.58187	8.62321	8.87684	7.02414	7.9643	10.3283	8.84867	9.81993	10.7302	8.13861	9.17293	5.56198	5.6753	5.40215	9.75081	8.38226	9.81948	10.8472	8.44499	9.17267	9.22159	7.86917	8.04856	5.00047	5.39354	5.23235	4.18724	5.1441	5.96656	5.84021	4.48594	5.71796	9.35684	9.14536	9.08062	9.85585	7.64805	7.95054	10.1763	8.13445	8.56284	8.97103	7.27642	8.08948	6.36809	6.01346	6.02941	9.51244	8.9441	9.34624	9.83436	9.30389	9.65683	5.32962	6.19189	5.71352	9.60054	9.29835	9.36726	9.81509	9.71103	9.4512	9.88077	9.38285	9.36944	4.9069	4.63505	4.30627	4.62309	6.01852	5.71235	5.28857	5.44737	5.48631	10.4769	10.0583	9.15507	9.66183	9.31309	9.55663	10.0035	8.08916	8.93742	6.7728	6.34075	6.79511	6.42214	5.70756	5.64643	6.72422	5.77025	6.17486
GRMZM2G037875	10.019	11.5133	11.6788	8.95613	9.0536	9.06992	9.87939	9.02895	9.98934	7.93951	7.37602	8.33899	7.78618	7.96628	7.54937	7.95588	7.99014	8.79707	9.3056	9.7584	7.70322	6.31376	8.03159	7.36469	7.55045	7.58776	8.03473	8.76873	9.01449	9.78061	7.61032	10.0044	11.3715	11.4934	7.74362	7.49521	7.98804	8.01741	8.01188	8.19198	8.21447	7.8975	7.74391	8.42258	7.77061	8.73096	9.77303	8.92967	9.96815	10.8742	10.4698	8.64177	11.3132	11.0936	11.6313	8.81319	8.83301	8.35215	9.37386	9.51542	9.0063	9.41159	9.78794	8.95116	9.63368	7.96579	8.22757	8.04117	7.60985	7.83953	7.79525	11.186	11.0025	10.1269	11.7197	11.1708	11.349	11.7588	8.4656	8.34143	9.11571	9.32042	9.4086	9.47538	11.7145	9.49068	9.68924	9.84721	9.2236	9.69625	9.63939	7.67632	8.24213	8.67684	9.15832	11.8485	9.25791	9.3705	11.2507	11.4092	11.5843	8.47164	8.57731	8.81772	8.847	8.57638	8.57995	9.06218	9.03196	9.60922	9.73714	10.0697	10.8249	11.0105	11.0712	11.1367	11.3357	11.2927	7.8897	11.2837	11.7112	11.4071	8.12079	8.37797	8.2639	9.27782	9.65168	9.20862	9.1705	7.39171	9.47857	8.62171	9.42182	9.28797	11.4417	11.3593	11.9011	7.99264	7.78087	7.70012	8.2664	7.94561	7.66859	8.42753	11.2256	11.2195	11.9087	8.16525	7.87401	8.19041	8.01883	7.84475	7.90974	8.04112	7.86088	7.80476	8.18018	10.9292	11.1884	10.9577	11.3423	7.5405	11.0114	11.4349	11.5857	11.2199	11.3294	8.16653	8.507	8.39339	8.52778	8.31856	8.06841	8.55293	8.33735	8.59007	8.85913	9.20897	9.51906	8.83663	9.26103	9.02433	8.76645	8.67267	8.89381	8.84177	9.23037	9.99998	10.855	7.6784	10.6365	7.08244	7.94055	7.75533	8.69207	9.11068	9.83131	7.55402	7.93716	8.21578	7.0642	7.9637	7.98543	8.75766	9.42537	9.84086	11.8017	12.3915	8.08311	8.41125	7.76799	7.11195	8.30001	7.71708	8.19912	7.05454	7.66827	7.95182	8.95122	9.6397	9.90365	11.2306	8.44378	12.0083	7.66428	8.01477	8.51914	8.27744	7.49662	7.46603	7.92032	8.44305	9.08886	9.30254	7.45704	7.69367	8.00468	8.06404	7.4952	7.68363	7.25567	7.6912	8.25013	10.0926	9.1885	9.57003	9.85315	11.499	11.7597	8.81358	8.92157	7.59842	8.29558	8.43375	9.8548	8.65928	7.70212	8.51931	8.26819	8.39548	7.28624	8.18905	8.28056	9.09899	9.63634	7.31051	8.9141	7.08745	7.07529	7.16434	8.31777	8.73377	10.1694	10.2803	7.21832	7.57254	6.81919	7.90503	8.50507	9.50137	9.82491	10.5255	11.5664	12.2772	8.26622	8.45047	7.37427	8.01378	7.60662	7.96353	8.39583	9.55713	9.78878	10.6281	11.2863	12.032	7.09575	7.50498	7.98875	8.63322	9.4811	10.1199	7.65611	8.02199	7.23946	7.9359	8.29497	8.763	9.58091	10.2841	11.4261	12.2101	8.39642	8.81456	7.87697	8.55276	7.79079	7.85819	7.38179	7.84025	8.23672	9.0208	9.76506	10.2531	11.6642	11.8703	7.8562	7.67955	8.25186	7.83922	7.41271	8.34636	8.06514	9.30801	9.48916	9.96066	7.38499	8.24148	7.8176	8.30827	7.6332	8.07173	7.80743	8.02231	8.13138	9.06362	9.79307	9.95405	11.6675	12.0938	8.9773	8.73738	7.46594	8.15131	8.17747	8.33723	7.8319	8.08315	7.19057	7.78161	7.27278	8.79139	8.58165	9.47429	9.59418	10.3541	11.4224	11.8215	9.09337	8.90163	9.2431	9.39236	9.30709	9.20977	8.0012	8.38021	7.55925	8.05061	7.79678	8.82589	8.63992	9.25495	9.38637	10.1094	8.10856	8.13799	7.49748	8.05116	7.48082	8.0193	7.56051	8.05421	8.60948	9.07324	9.83291	10.1155	11.6853	11.9131	7.85522	8.17692	8.43579	8.77342	8.12066	8.09643	7.85267	7.80679	7.77968	8.52399	8.20204	8.90724	9.77754	9.45429	10.1846	11.1905	10.8733	11.8494	12.0648	12.0622	8.12505	9.09658	8.54224	8.9724	9.26766	9.05366	9.30496	9.14335	9.29302	8.00753	8.2985	8.04219	7.66653	8.31015	7.77942	11.3651	11.399	11.8127	11.8374	11.4555	11.9008	8.58067	8.43373	8.94912	8.65397	9.42469	9.09345	9.24424	9.3483	9.26946	9.30657	9.28676	9.54592	7.93643	9.35701	8.18685	9.64459	9.35646	8.64501	11.9677	11.2166	11.4818	9.05447	8.20724	8.79378	7.80536	9.28705	8.65936	9.19139	9.35418	7.84747	11.5935	11.078	11.499	11.5223	11.1994	11.7473	11.8749	11.9883	12.0771	8.83891	8.62082	8.5528	8.81436	9.51223	9.21603	9.47166	9.48591	9.33504	9.14038	9.37102	9.12691	11.8457	11.5823	11.705	8.41717	7.95323	8.03713	8.27714	8.12395	8.14517	11.7005	11.3159	11.5145	7.60603	7.81931	7.86625	7.46228	8.03991	7.9338	7.63368	7.66002	7.82485	11.0355	11.1615	11.2745	11.2003	11.4347	11.684	11.4361	11.7157	11.7625	8.21467	8.15299	8.40945	8.02735	8.48329	8.61952	8.81475	8.79294	8.91538	8.90935	8.89722	9.24228	8.75272	8.92648	8.87105	8.32118	8.79643	8.47641	9.0165	7.6035	7.13948	7.19817	8.95071	9.03776	10.1024	10.3922	7.23451	7.12967	7.38667	7.06436	9.0176	8.88911	9.89595	10.1205	11.8506	12.5151	7.87524	8.19911	7.5426	7.66097	7.63653	7.40949	8.5175	8.84692	9.90109	9.94751	11.8166	12.0949	6.8337	7.12381	7.97237	8.20391	9.46129	9.61033	7.14136	7.33786	6.95719	7.69331	7.90071	8.66312	9.62669	9.86154	11.9184	12.0514	8.0965	8.48367	7.94889	7.75565	7.92421	7.92372	6.87717	7.53843	8.03985	8.81684	9.63178	10.1993	11.7114	11.9431	7.71415	7.50456	8.36871	7.93824	6.94419	7.6464	7.54741	8.65194	9.17402	9.78233	7.19834	8.12438	7.90703	8.26669	7.53361	8.0157	7.22107	7.40628	8.10746	8.65082	9.45391	9.66917	11.4544	11.781	8.54533	8.95054	7.73717	8.14432	8.52417	8.56775	7.77208	8.11504	7.65517	7.76146	7.0694	7.5669	8.15627	8.95996	9.59135	9.87835	11.755	11.9761	8.9543	8.89449	9.31904	9.83893	9.33592	9.76149	7.74269	8.10513	7.6256	7.84816	7.44282	8.04262	8.38249	9.1483	9.29518	9.97266	8.01861	8.42905	7.8186	7.91535	7.39837	8.04378	7.43163	7.99033	8.61303	9.13776	9.61062	9.80453	11.9887	11.7082	7.74506	7.99897	7.67615	8.09285	7.67249	7.69115	7.28163	7.59288	7.35697	7.76965	7.60178	8.7026	9.42911	9.06901	9.67255	10.7222	9.98555	11.8267	11.6637	11.9338	8.39351	8.70871	8.22434	9.35659	9.54217	8.9413	9.23658	9.35881	9.47142	7.77831	8.34304	8.11857	7.48729	7.74361	7.59615	10.9982	11.6187	11.0942	11.3317	11.6937	11.413	8.43411	8.62563	8.64952	9.33015	9.61451	9.63984	9.39827	10.2308	9.77227	9.29921	9.70006	9.41924	7.82438	8.612	7.85247	8.14714	9.42469	8.89939	11.3034	11.6783	11.6805	8.52817	8.58532	8.96668	8.00025	8.96745	8.76411	9.17701	9.69435	9.44963	11.2244	11.3624	11.3183	11.2307	11.5674	11.7774	11.8166	11.8293	12.1555	8.67091	8.3899	8.59844	8.93765	9.58997	9.06947	9.69674	9.72601	9.77072	9.50164	9.59139	9.8762	11.3309	11.5245	11.2256	7.98195	8.13792	8.07555	8.04228	7.98613	8.20165	11.1169	11.0319	11.4302	7.99192	7.80859	7.8322	7.85869	7.91472	8.10777	8.00035	7.84849	8.05923	10.8427	10.6241	10.4693	11.2065	10.8862	10.962	11.4982	11.264	11.5165	8.145	8.61797	8.33351	8.31041	8.44594	8.41074	7.88658	8.93363	8.55306	9.00159	9.3564	9.20702	8.98066	9.10506	8.80737	8.82446	8.74775	8.74984
GRMZM2G037882	6.21436	6.26113	7.12457	8.34017	7.77476	8.42109	7.68754	7.95248	7.77163	8.35894	8.31453	8.16064	7.92301	7.9296	8.20075	8.09022	6.97426	6.76349	5.79273	5.82527	8.19039	8.69077	8.0251	8.13655	7.97922	8.28144	7.95406	6.51975	6.37786	6.1968	8.60619	5.8822	7.06634	6.65074	8.27232	8.31718	7.6044	7.87731	8.023	7.59978	7.1865	7.84791	8.01157	7.90684	8.10386	6.79381	6.41805	6.81501	6.02599	6.08378	6.31137	7.2522	6.87617	6.50438	6.24469	7.35321	7.98516	8.15537	7.84575	7.84097	7.57191	7.91491	6.18794	7.94333	7.81336	8.15851	7.91636	8.06531	8.21488	7.56874	7.62794	6.49298	6.98681	6.21342	7.01235	6.38959	6.85007	6.9511	7.51902	7.34461	7.03835	8.25472	8.2088	8.12409	6.58946	7.67846	7.61613	7.829	7.7613	7.64341	7.47337	8.055	7.65433	7.97617	7.32356	6.85344	7.40815	7.13288	6.5668	6.64162	6.77169	7.53087	7.45153	7.21064	8.03018	7.3553	7.69522	7.64228	7.44124	7.09919	7.00327	7.55134	6.77992	6.42261	6.66636	6.47357	6.85338	6.47538	8.09757	6.38277	6.69158	6.89227	7.46315	7.63812	7.77381	7.50563	8.00358	7.86484	8.37105	8.25562	7.82253	7.38404	7.61659	7.70463	6.59038	6.19447	6.79057	7.20347	7.48222	8.48202	7.4667	7.46029	7.59922	7.23729	6.42198	6.09837	6.9513	7.49945	7.30161	7.33499	8.03246	7.73756	7.69447	7.46243	7.43252	7.73335	7.796	6.81495	6.49351	6.67316	6.77767	8.55732	6.9328	6.71524	5.78989	6.90622	6.63467	7.34761	7.36073	7.33637	7.29219	7.26774	7.80173	7.44457	7.56998	7.61864	7.51729	8.11829	7.36793	8.10917	7.93518	8.35905	7.12604	7.77256	8.00774	8.1269	4.87196	6.33696	7.08395	8.3254	6.68879	8.67109	8.50409	7.16705	7.07039	5.20135	6.04957	8.34919	8.40355	8.30147	8.62167	8.74554	7.18659	6.83755	4.84585	5.65176	6.31115	6.25149	7.31397	7.55527	8.0655	8.48194	8.11274	7.81815	7.73495	8.37504	8.27169	7.41836	6.99427	5.79674	5.97972	7.24952	6.619	6.68377	8.32436	8.13143	8.25704	7.64909	8.61509	8.38818	7.295	7.18213	5.64275	4.92911	7.99849	7.86146	8.36763	8.01418	7.76385	7.91994	8.60297	8.29478	7.19652	6.57025	6.59858	5.3445	5.38997	7.36549	6.84341	7.26153	7.13909	7.91263	8.10387	7.1436	5.89699	7.64456	8.21769	7.79624	7.86897	7.81793	8.32316	8.20657	7.26761	6.66302	6.04351	8.44217	7.82695	8.6402	8.61177	8.64795	6.434	6.55453	6.05857	6.21968	8.68727	8.76726	8.67765	8.58913	6.99345	6.62298	5.72523	6.4345	6.49196	6.00763	7.80045	8.06604	8.43505	8.44862	8.22229	8.50017	6.97994	7.16012	5.80185	6.44868	7.27201	6.71668	8.68565	8.55803	7.19233	6.7248	5.36604	5.71996	8.38316	7.91348	8.65013	8.61208	7.34526	6.9958	5.62849	5.75264	6.57588	6.07825	7.74035	7.45999	8.30378	8.23063	8.02778	8.00087	8.41918	8.43632	7.5923	6.64992	5.66594	5.73961	6.40964	6.36194	8.36132	7.92615	8.36115	8.0823	8.57109	8.42059	6.8111	6.17302	5.25797	4.75902	8.0563	7.67673	8.46633	8.05833	8.38511	8.04839	8.31673	8.48005	7.19411	6.09561	5.78364	4.7082	6.27187	6.13274	7.25081	7.2678	8.43473	8.36263	7.50328	7.78398	7.94312	7.84697	7.77139	7.79845	8.50415	8.28616	6.95101	6.41254	5.70404	6.1538	6.73543	6.1188	7.92751	7.7922	8.06016	7.69482	7.85498	8.0057	8.19214	8.20225	8.05913	8.01263	8.14412	7.86144	6.89607	6.4897	5.74318	5.74631	8.04292	8.25721	8.04826	7.71962	7.78316	7.66124	7.93484	7.96358	7.01693	6.71707	5.84895	6.50674	6.53643	6.16953	8.42005	8.18215	7.43589	7.6276	7.86158	7.89472	7.90436	7.49994	8.04437	8.11638	7.97197	6.70378	5.99658	5.95244	6.11472	6.0461	5.88371	6.57546	6.70422	6.32875	7.51073	7.92011	7.81501	6.84524	8.31032	6.84862	7.38424	7.71288	7.6603	8.01435	8.22367	8.15775	7.93967	7.77092	7.96866	6.62514	6.68902	7.27735	6.83231	6.75373	6.8167	7.55356	7.53609	7.55826	7.54931	8.04153	7.56437	7.11213	7.83395	7.99569	7.11554	7.64406	7.4126	8.27247	7.13505	8.08593	7.26165	7.25845	7.42463	6.65192	6.85202	7.08826	7.64886	7.43856	7.29287	8.17719	7.94395	8.00416	6.68608	7.76552	7.89306	6.46374	6.84902	6.82715	6.19389	6.96735	6.86982	6.41618	6.49582	6.80786	7.59014	7.42305	7.20036	7.45678	8.0153	7.84745	7.23143	7.40927	7.45221	7.21914	7.38055	7.82194	6.8597	6.76363	7.02026	7.31329	7.48594	7.32196	7.32492	7.33694	7.31997	6.68065	6.69297	6.77248	7.32816	7.31968	7.58961	7.60444	7.53951	7.39756	7.56891	7.73816	7.58727	6.92976	6.73929	6.75043	6.59128	6.62528	6.70722	6.89139	6.621	6.41377	7.32393	7.39179	7.48219	7.43796	7.45425	7.49457	7.86073	7.48458	7.41768	7.98698	8.00561	8.17834	8.07482	8.10994	8.11637	7.98328	7.97813	7.99584	7.69876	8.55452	8.28879	8.42593	6.08887	5.99234	6.2718	6.4475	8.69346	8.64839	8.61089	8.6103	7.11423	6.86929	6.59523	6.1844	6.05933	6.20279	7.76583	7.78214	8.40343	8.5774	8.11641	8.31228	7.44067	7.27472	6.30229	6.35834	6.52938	6.09544	8.63261	8.62454	6.96675	6.62127	5.81246	5.75916	8.46677	8.43863	8.76198	8.69521	7.07674	6.92178	5.5687	5.94847	6.1335	6.23882	7.6846	7.73647	8.19913	8.13089	7.99376	8.25961	8.64063	8.58124	7.28347	6.92513	6.07494	5.4067	6.58441	6.4182	8.50382	8.06609	8.09608	8.17878	8.45605	8.417	7.18093	6.73023	5.66672	5.52147	8.41164	8.19261	8.49702	8.21529	8.07092	8.23278	8.42717	8.40436	6.93538	6.73966	5.90923	6.32981	6.9018	6.90589	7.42831	7.28843	8.25209	8.42802	7.70462	7.84245	7.98038	7.98877	7.70343	7.8756	8.52891	8.39999	6.72266	6.92335	5.61896	5.85057	6.75089	6.45615	8.37735	8.05632	8.35976	8.09845	8.4349	7.74677	8.27232	8.13383	7.87107	7.72932	8.37711	8.17961	6.54399	6.66948	5.40186	5.59177	8.30042	7.94628	7.8311	7.99019	7.81472	7.81093	8.33919	8.36387	6.59466	6.37288	6.05317	6.57644	6.13523	6.44137	8.62938	8.23027	7.68389	7.87261	8.13389	7.65388	8.01062	7.65532	8.33272	7.99722	8.42974	6.7998	5.69192	6.77438	6.20868	6.77112	6.0689	7.10235	6.6558	6.7053	7.80353	7.93429	8.17827	7.42039	7.31184	7.39847	8.07247	7.46727	7.8464	8.25705	8.14929	7.91674	7.64432	7.73847	7.79144	6.81731	6.61668	7.05626	6.89027	6.63971	7.43867	8.02009	7.62137	7.79698	8.11977	8.22699	8.30817	7.88265	8.01181	8.02455	8.13245	7.61108	7.9268	8.14477	8.25253	7.94232	7.90093	7.40126	7.53691	7.1964	6.85858	6.7206	7.8875	7.92924	7.66133	7.70683	7.71748	7.67318	7.17289	7.44581	7.51755	6.77332	6.64631	6.95195	7.14647	6.77598	6.65564	5.99354	6.42631	6.409	7.65772	7.63999	7.63443	7.70977	7.75159	7.70725	7.39748	7.3999	7.13602	7.50728	7.69492	7.49034	7.15623	6.98622	6.84055	7.68132	7.2339	7.71074	7.56531	7.43956	7.68647	7.03663	6.94047	6.49156	7.37795	7.63896	7.42208	7.5178	7.47261	7.35702	7.77747	7.63372	7.33934	7.20719	7.09515	7.5427	6.17043	6.85636	6.46652	6.65657	6.6692	6.77241	7.21373	7.23775	7.36108	7.5519	7.25209	7.3943	7.43978	7.67134	7.62418	8.12883	8.17163	8.14823	8.16331	8.17142	8.43153	7.97474	8.0196	7.89299
GRMZM2G037912	4.21441	3.74659	3.74659	3.74659	3.74659	3.74659	3.74659	3.74659	3.74659	3.74659	3.74659	3.74659	3.74659	3.74659	3.74659	3.74659	4.17536	4.32253	4.6219	4.90399	3.74659	3.74659	3.74659	3.74659	3.74659	3.74659	3.74659	4.12765	4.41953	4.57555	3.74659	4.36614	3.74659	3.74659	3.74659	3.74659	3.74659	3.74659	3.74659	3.74659	3.74659	3.74659	3.74659	3.74659	3.74659	4.35404	4.80784	4.19113	3.74659	4.78593	4.37062	3.74659	3.74659	3.74659	3.74659	3.74659	3.74659	3.74659	3.74659	3.74659	3.74659	3.74659	3.74659	3.74659	3.74659	3.74659	3.74659	3.74659	3.74659	3.74659	3.74659	3.74659	3.74659	4.62289	3.74659	3.74659	3.74659	3.74659	3.74659	3.74659	3.74659	3.74659	3.74659	3.74659	3.74659	3.74659	3.74659	3.74659	3.74659	3.74659	3.74659	3.74659	3.74659	3.74659	3.74659	3.74659	3.74659	3.74659	3.74659	3.74659	3.74659	3.74659	3.74659	3.74659	3.74659	3.74659	3.74659	4.20182	3.74659	3.74659	3.74659	3.74659	3.74659	4.58788	3.74659	3.74659	4.66664	3.74659	3.74659	3.74659	4.2689	3.74659	3.74659	3.74659	3.74659	3.74659	3.74659	3.74659	3.74659	3.74659	3.74659	3.74659	3.74659	3.74659	3.74659	5.33216	3.74659	3.74659	3.74659	3.74659	3.74659	3.74659	3.74659	3.74659	3.74659	5.40164	3.74659	3.74659	3.74659	3.74659	3.74659	3.74659	3.74659	3.74659	3.74659	3.74659	3.74659	4.89005	4.4783	4.93422	5.46646	3.74659	3.74659	3.74659	5.87928	4.83406	3.74659	3.74659	4.40765	3.74659	3.74659	3.74659	3.74659	3.74659	3.74659	3.74659	3.74659	3.74659	3.74659	4.24152	3.74659	4.02765	3.74659	3.74659	3.74659	3.74659	3.74659	4.18029	3.74659	3.74659	3.74659	3.74659	3.74659	3.74659	4.3402	3.74659	4.48659	3.74659	3.74659	3.74659	3.74659	3.74659	3.74659	3.74659	4.65112	3.74659	3.74659	3.74659	4.36656	4.16597	3.74659	3.74659	3.74659	3.74659	3.74659	3.74659	3.74659	3.74659	4.1816	4.33765	4.73273	3.74659	4.2799	3.74659	3.74659	3.74659	3.74659	3.74659	3.74659	3.74659	4.0604	4.02709	4.53517	4.63859	3.74659	3.74659	3.74659	3.74659	3.74659	3.74659	3.74659	3.74659	3.74659	4.4759	4.29235	4.23633	5.00483	3.74659	3.74659	3.74659	4.14679	3.74659	3.74659	3.74659	4.62317	3.74659	3.74659	3.74659	3.74659	3.74659	3.74659	3.74659	3.74659	4.13985	4.87354	3.74659	3.74659	3.74659	3.74659	3.74659	4.56955	4.1543	4.45163	4.38089	3.74659	3.74659	3.74659	3.74659	3.74659	3.74659	4.77198	4.51699	3.74659	3.74659	3.74659	3.74659	3.74659	3.74659	3.74659	3.74659	3.74659	3.74659	4.41405	4.39069	3.74659	3.74659	3.74659	3.74659	4.14518	4.66291	4.71326	4.52401	3.74659	3.74659	3.74659	3.74659	3.74659	4.23426	4.61426	4.49058	3.74659	3.74659	4.11975	4.14615	3.74659	3.74659	3.74659	3.74659	3.74659	3.74659	3.74659	3.74659	4.6546	4.06722	3.74659	3.74659	3.74659	3.74659	3.74659	3.74659	3.74659	3.74659	3.74659	4.08614	4.22127	4.90816	3.74659	3.74659	3.74659	3.74659	3.74659	3.74659	3.74659	3.74659	4.13258	4.33518	4.60108	4.53645	3.74659	3.74659	3.74659	4.0647	3.74659	3.74659	3.74659	3.74659	3.74659	3.74659	3.74659	3.74659	3.74659	3.74659	3.74659	3.74659	4.59611	4.14289	3.74659	3.74659	3.74659	3.74659	3.74659	3.74659	3.74659	3.74659	3.74659	3.74659	3.74659	3.74659	3.74659	3.74659	3.74659	4.53075	4.49026	4.48078	3.74659	3.74659	3.74659	3.74659	3.74659	3.74659	3.74659	3.74659	3.74659	3.74659	4.11284	3.74659	3.74659	3.74659	3.74659	3.74659	3.74659	3.74659	3.74659	3.74659	3.74659	3.74659	3.74659	3.74659	3.74659	3.74659	4.05423	4.35525	4.29441	3.74659	3.74659	3.74659	3.74659	3.74659	3.74659	3.74659	3.74659	3.74659	3.74659	3.74659	3.74659	3.74659	3.74659	3.74659	3.74659	3.74659	3.74659	3.74659	3.74659	3.74659	5.15557	3.74659	3.74659	5.06312	3.74659	3.74659	3.74659	3.74659	3.74659	3.74659	3.74659	3.74659	3.74659	3.74659	3.74659	3.74659	3.74659	3.74659	3.74659	3.74659	3.74659	3.74659	3.74659	3.74659	3.74659	3.74659	3.74659	3.74659	3.74659	3.74659	3.74659	3.74659	3.74659	3.74659	3.74659	3.74659	4.77599	3.74659	3.74659	4.52366	4.26168	3.74659	4.17061	3.74659	3.74659	3.74659	4.18778	3.74659	3.74659	3.74659	3.74659	3.74659	3.74659	3.74659	3.74659	3.74659	3.74659	3.74659	5.00055	3.74659	3.74659	3.74659	3.74659	3.74659	3.74659	3.74659	4.52643	4.30378	3.74659	3.74659	3.74659	3.74659	3.74659	4.08812	3.74659	3.74659	3.74659	4.34654	5.01914	4.77603	4.67207	5.02327	4.92407	4.18145	4.79061	4.49617	3.74659	3.74659	3.74659	3.74659	3.74659	3.74659	3.74659	3.74659	3.74659	3.74659	3.74659	3.74659	4.32222	3.74659	3.74659	3.74659	3.74659	3.74659	4.17149	3.74659	3.74659	3.74659	3.74659	4.17029	3.74659	3.74659	3.74659	3.74659	3.74659	3.74659	3.74659	3.74659	3.74659	3.74659	3.74659	3.74659	3.74659	3.74659	3.74659	3.74659	3.74659	3.74659	3.74659	3.74659	4.20371	3.74659	3.74659	3.74659	3.74659	3.74659	3.74659	3.74659	4.15545	4.49332	3.74659	3.74659	3.74659	3.74659	3.74659	3.74659	4.30476	4.31377	3.74659	3.74659	3.74659	3.74659	3.74659	3.74659	3.74659	3.74659	3.74659	3.74659	3.74659	3.74659	4.44032	4.47955	3.74659	3.74659	3.74659	3.74659	3.74659	3.74659	3.74659	3.74659	3.74659	4.33329	4.56171	4.25801	3.74659	3.74659	3.74659	3.74659	3.74659	3.74659	3.74659	3.74659	3.74659	3.74659	4.98563	4.88594	3.74659	3.74659	4.39567	4.27772	3.74659	3.74659	3.74659	3.74659	3.74659	3.74659	3.74659	3.74659	3.74659	3.74659	3.74659	4.06582	4.65232	4.21967	3.74659	3.74659	3.74659	3.74659	3.74659	3.74659	3.74659	3.74659	3.74659	3.74659	3.74659	3.74659	3.74659	3.74659	4.22716	4.75276	3.74659	3.74659	3.74659	3.74659	3.74659	3.74659	3.74659	3.74659	3.74659	3.74659	4.10936	4.12401	4.46806	4.35593	3.74659	3.74659	3.74659	3.74659	3.74659	3.74659	3.74659	3.74659	3.74659	3.74659	3.74659	3.74659	3.74659	4.5043	4.36006	4.13748	4.463	3.74659	4.16943	3.74659	3.74659	3.74659	3.74659	3.74659	3.74659	3.74659	3.74659	3.74659	3.74659	3.74659	3.74659	3.74659	3.74659	3.74659	3.74659	3.74659	4.04959	3.74659	3.74659	3.74659	3.74659	4.32626	3.74659	3.74659	3.74659	3.74659	3.74659	3.74659	3.74659	3.74659	3.74659	3.74659	3.74659	4.08395	3.74659	3.74659	3.74659	3.74659	3.74659	3.74659	3.74659	3.74659	3.74659	3.74659	3.74659	3.74659	3.74659	3.74659	3.74659	3.74659	3.74659	3.74659	3.74659	3.74659	3.74659	3.74659	3.74659	3.74659	3.74659	3.74659	3.74659	3.74659	3.74659	3.74659	3.74659	3.74659	3.74659	3.74659	3.74659	3.74659	3.74659	3.74659	3.74659	3.74659	3.74659	4.69116	4.41634	3.74659	3.74659	3.74659	3.74659	3.74659	3.74659	3.74659	3.74659	3.74659	3.74659	3.74659	3.74659	3.74659	3.74659	3.74659	3.74659	3.74659	3.74659	4.30494	4.88225	4.77813	4.25778	5.02898	4.33095	4.54459	5.5684	5.69605	3.74659	4.23549	3.74659	4.16837	3.74659	3.74659	3.74659	3.74659	3.74659	3.74659	3.74659	3.74659	3.74659	3.74659	4.34822	3.74659	3.74659	3.74659
GRMZM2G037923	9.48037	10.6193	10.2716	10.1139	10.1199	10.012	10.0212	9.98019	10.0898	10.6012	11.1596	10.6513	10.1698	10.2742	10.4147	10.4691	10.0414	9.91645	9.79376	9.53733	10.7051	10.6589	10.8614	10.5257	10.4078	10.4918	10.5251	9.90136	9.88954	9.51913	10.6069	9.60167	10.387	10.0724	10.3491	10.3436	10.186	10.1748	10.9629	10.8712	9.88328	10.7089	10.3078	10.0268	10.4081	9.84011	9.752	9.88043	9.6113	9.56656	9.65667	9.88509	10.3149	10.3588	10.251	10.097	10.1523	10.143	10.0909	10.0729	10.089	10.1535	9.70646	10.0732	10.156	10.7755	10.6419	10.8035	10.4923	10.5983	10.396	9.93904	10.1746	9.51427	9.83631	10.1224	10.0797	10.0809	11.3416	11.334	11.4339	10.0923	9.91131	10.1805	10.5692	9.84245	9.89039	9.9583	10.1466	10.0674	10.0333	10.2519	10.3143	10.1243	10.0956	10.1433	10.1316	10.1479	10.1094	10.2387	10.1061	11.2886	11.2718	11.321	10.0814	10.1763	10.2985	10.113	10.0549	9.89572	10.194	9.95685	9.92816	9.89185	9.89581	10.3227	9.83649	10.1454	10.5042	10.3898	10.2317	10.2871	11.3359	11.2286	11.1605	10.0318	10.209	10.0466	10.1343	11.2274	10.1741	10.1289	10.1927	10.2776	10.0903	10.0966	10.0246	11.105	11.0058	11.2085	11.1738	11.2691	11.1362	11.1671	10.3711	10.2998	10.3199	11.07	10.8485	11.226	10.0749	11.1655	10.9061	11.1782	11.1942	10.9404	11.2013	9.98813	9.92221	10.1676	10.1101	10.4525	10.0433	10.0837	10.2774	10.2438	9.78835	10.4172	10.6705	10.6368	10.3966	10.7093	10.1101	10.5862	10.6613	10.6961	10.8368	10.1853	9.95316	10.252	10.2566	10.1468	9.92159	10.2615	10.489	10.3946	9.72374	9.66188	10.4009	11.2917	9.97659	10.6381	10.4749	9.89129	9.6683	9.53758	9.52688	10.8822	10.7302	10.317	10.6614	10.3685	9.8932	9.70857	9.56953	9.52399	10.465	10.4994	10.4164	10.4544	11.1163	10.7318	11.1716	10.8135	10.9651	10.5072	10.5702	10.0663	10.0256	9.81646	9.76817	10.0483	10.0192	10.4575	10.7172	10.2288	10.6423	10.3578	10.6955	10.7056	9.93361	9.86448	9.78089	9.6495	10.6041	10.6766	10.7005	10.7701	10.3506	10.5449	10.774	10.798	10.247	9.73435	10.1313	9.76308	9.74202	10.6547	10.5759	10.0779	10.2204	10.2873	10.4097	10.1542	9.67406	10.1903	10.6512	10.8853	10.6288	10.6783	10.5268	10.5841	10.0081	9.93669	9.59789	11.159	9.96488	10.9118	10.5334	10.6655	9.33999	9.69618	9.21801	9.36789	11.1754	11.1975	10.2677	10.126	9.61017	9.54004	9.35468	9.37176	10.3772	10.3974	10.0071	10.3896	10.9954	11.0043	9.89468	9.99681	9.66229	9.49625	9.5356	9.29397	10.3972	10.2924	10.6669	10.6882	9.75127	9.70398	9.61606	9.47581	10.7019	10.5931	10.4077	10.4153	9.79623	9.6523	9.54269	9.59987	10.1871	10.4483	9.9854	9.95927	10.7355	10.887	10.8113	10.8345	10.4794	10.4096	9.82186	9.68131	9.53322	9.59041	10.3057	10.3049	10.5592	10.2334	10.5601	10.2089	10.4901	10.2529	9.73803	9.61343	9.29059	9.5029	10.5511	10.5328	10.5376	10.4946	10.3157	10.4401	10.4887	10.2812	9.62784	9.69447	9.38399	9.46177	10.2441	10.1972	9.79183	10.144	10.1699	10.3422	9.94116	10.252	10.868	10.7593	10.6011	10.7785	10.2662	10.3894	9.82442	9.59464	9.51891	9.37416	10.3836	10.5049	10.0052	10.0642	9.68989	9.9672	9.81564	10.1116	10.6466	10.4145	10.2861	10.1738	10.458	10.2249	9.70938	9.62544	9.19311	9.48493	10.6642	10.5121	10.2851	10.2045	10.8519	10.8582	10.3008	10.4601	9.62994	9.67008	9.33883	9.23104	10.2349	9.74585	10.2795	10.2059	10.0953	10.3255	10.7296	10.7996	10.4982	10.5846	10.1706	10.0284	10.2272	9.63609	9.72731	9.73039	9.42762	9.52479	9.46779	10.2513	10.3315	10.348	10.082	10.0599	10.0871	9.99604	10.3798	10.0544	9.9114	10.3948	10.0366	10.6185	10.547	10.3258	10.353	10.2851	10.1142	9.88456	9.66394	9.66254	9.98666	10.0347	9.93066	11.1823	11.1263	11.0869	10.0575	9.93766	10.1378	9.84477	10.0185	9.94324	10.0713	10.1402	10.0807	10.37	9.87858	10.1643	10.1015	10.0238	10.3329	9.95588	9.71211	9.90837	11.1184	11.0561	11.0375	10.3474	9.94311	9.93979	10.0046	9.96429	10.2891	9.72133	9.71458	9.6667	9.84308	9.9353	9.83021	10.1685	10.1154	9.93689	10.7451	10.9635	11.0796	10.142	9.79137	10.2067	9.90123	9.99142	9.87828	9.99504	10.1987	10.1078	10.0845	9.92187	9.90304	10.8578	10.9493	10.861	10.8697	11.0616	11.1043	9.92686	9.89466	9.78647	10.8795	10.6918	10.6086	10.8132	10.6629	10.5181	10.978	11.0019	10.8173	9.60111	9.73906	9.71314	9.63548	9.87391	9.8433	10.0467	9.99809	9.96404	10.2675	10.4006	10.3217	10.3383	10.374	10.326	10.6502	10.8272	10.6337	9.91617	10.1018	9.93369	10.0404	9.92232	10.0418	10.3413	10.3944	10.2498	10.1484	11.1776	10.5787	10.5532	9.78959	9.75856	9.61243	9.51504	11.1247	11.0064	10.3473	10.3558	9.85932	9.87202	9.7101	9.63891	10.294	10.0845	10.4735	10.4147	11.169	11.0747	10.2007	10.2305	9.85156	9.67624	9.66546	9.66213	10.1524	10.2386	10.6915	10.7519	9.78027	9.8439	9.53281	9.63724	11.1745	11.0866	10.5457	10.5424	9.86158	9.66393	9.56988	9.46868	10.4331	10.3751	10.2836	10.2619	10.9946	10.8131	10.5962	10.7123	10.3452	10.3183	9.86782	9.74101	9.53458	9.51515	10.1578	10.3801	10.5775	10.2039	10.4625	10.2879	10.7979	10.7424	9.99559	9.69451	9.71722	9.43502	10.6465	10.5741	10.7724	10.5026	10.431	10.2296	10.596	10.489	9.96635	9.74325	9.61753	9.53413	10.5323	10.2868	10.0859	10.0345	10.285	10.2085	9.9043	10.081	10.7766	10.8753	10.5375	10.838	10.3444	10.208	9.74281	9.78821	9.34826	9.30574	10.2039	10.1711	10.1623	10.0908	9.88401	9.96358	9.83634	9.96063	10.7911	10.7178	10.4169	10.4815	10.4899	10.4427	9.80051	9.79916	9.55341	9.56882	10.7039	10.5432	10.5309	10.5296	11.0609	11.0629	10.5378	10.3938	9.7528	9.74194	9.4851	9.38668	10.2188	9.85889	10.3481	10.3546	10.0147	10.1946	10.8835	10.7321	10.8123	10.6963	10.2452	10.1036	10.4257	9.66662	9.52875	9.78986	9.17862	9.33038	9.36776	10.1271	10.1562	10.2159	10.0691	10.1345	10.1442	10.1152	9.87689	10.0695	10.0144	10.0064	10.1853	10.6911	10.6301	10.6474	10.4009	10.5113	10.5789	9.64452	9.83973	9.54858	10.0112	9.93967	9.8667	11.1164	11.0683	11.1815	9.99978	9.98359	9.94075	9.76347	9.87549	9.48991	9.99008	10.1103	9.91884	10.2455	10.0919	10.153	10.1024	10.2879	10.1563	9.76957	9.89031	9.85393	11.1812	11.1626	11.0651	10.0601	10.1842	10.0363	10.0865	10.2052	9.99911	9.53989	9.45677	9.90699	9.96349	9.92375	10.0231	10.2516	10.1062	10.2514	11.0876	11.0945	11.0272	10.0851	10.1281	10.1085	9.89477	10.0074	9.97445	10.056	10.2039	10.16	10.1021	9.81684	9.95941	11.1559	10.8737	10.9608	11.0506	10.9789	11.1822	10.0782	9.80925	9.73198	11.0932	10.7488	10.9321	11.0236	10.5293	10.95	11.1461	10.8515	11.0314	9.94318	9.99995	9.7622	9.86248	10.2285	9.77311	10.0481	10.3268	9.90265	10.7447	10.6249	10.5382	10.4577	10.5265	10.4503	10.9228	10.6082	10.9686	9.95861	10.0469	10.11	10.1041	10.1525	10.0944	10.4812	10.6034	10.4637
GRMZM2G037926	7.81621	8.18408	8.38988	7.05076	7.00746	7.55868	7.68033	7.51386	8.23874	7.47242	8.23487	7.41343	8.02713	8.39155	8.31507	8.58566	7.61117	7.9497	7.00682	8.14206	7.3215	7.2468	7.54226	7.58966	8.02481	7.91057	8.11111	7.24674	7.6396	7.55138	7.63784	7.61174	7.97276	8.11004	6.9811	6.96639	6.92055	7.68336	7.41062	8.05194	7.19976	8.78279	7.43427	8.38495	8.11463	7.43562	7.51458	7.63922	7.17835	8.04831	7.90902	7.23207	8.09409	8.33936	8.40095	6.75569	7.71184	7.12491	7.60496	7.88581	7.33175	7.6728	6.97053	8.32668	8.50454	7.03863	7.53691	7.63581	7.73881	8.36	8.35472	8.11407	7.88058	7.37665	8.40466	8.088	8.2035	8.13209	9.12791	8.92424	9.42563	8.08463	7.77458	7.26382	7.93881	8.02024	7.56691	7.85675	8.1883	7.85676	8.08921	6.67972	7.00198	7.18149	7.76666	8.46186	7.63076	7.83036	7.98391	7.99804	8.36932	8.75581	9.039	9.07138	6.53666	6.88843	7.24721	7.31401	7.12208	7.49766	8.08009	8.08595	8.05323	8.15995	8.07349	7.6283	8.20461	8.22766	8.13056	8.3223	8.25505	8.26041	8.55418	8.87814	8.79299	7.63509	8.07711	7.59892	7.58835	8.65172	7.8658	7.02927	8.1528	8.33318	8.42198	8.97611	8.10526	8.2178	7.99767	8.73796	8.37221	8.49308	8.03213	8.78574	8.38806	8.40812	8.82878	7.9465	7.86171	8.3761	6.62447	7.93757	7.83515	8.36958	8.31255	8.20549	8.83816	8.03093	8.41048	8.21491	8.16659	7.62046	8.50642	8.58735	8.41795	8.36086	8.27989	7.71629	7.71759	7.79802	7.71789	7.97081	6.92085	7.74787	7.94619	8.30761	8.19228	7.51696	7.77819	7.95031	8.07463	7.76939	7.29625	7.98809	8.4481	8.1269	7.2582	7.73468	7.68692	8.31481	7.91532	8.20531	8.28689	7.8101	7.87792	6.78436	7.44131	8.21093	8.77303	8.11793	7.5357	8.36928	7.76196	7.88883	7.51245	7.71346	7.68964	8.0346	7.50713	7.73695	9.07962	7.6014	9.18848	7.35391	7.50726	7.46562	7.57757	7.52539	7.8848	7.4831	8.1204	7.84279	7.18253	7.76912	6.59118	7.09101	7.35601	7.91363	8.18822	8.35271	7.969	8.33102	7.31586	7.42618	8.2281	8.91093	6.60479	6.79932	7.50276	7.60638	7.62242	7.94598	7.74539	7.41955	7.97512	7.10834	7.4011	7.92055	8.05274	7.89694	8.37018	5.84805	6.41963	7.08796	6.89493	6.89074	7.88901	8.07121	7.86897	8.31614	7.88207	7.80779	7.77241	7.7324	7.34296	8.02094	7.42734	8.37392	7.69977	7.6436	7.84697	7.24721	7.43424	7.22466	8.63847	8.40341	7.31467	8.11011	7.69318	7.8266	7.16427	7.84467	7.90992	8.12661	7.65367	8.34767	8.75302	8.91434	7.05095	8.07622	7.42892	8.25883	7.18505	8.18708	8.0757	8.07135	7.92813	8.36857	7.85336	8.2742	7.56818	8.03932	8.46629	9.06827	8.0428	8.3429	7.75702	8.13798	7.38465	7.84822	7.60206	8.04467	8.08645	8.63801	9.04906	9.61575	7.69648	7.78459	7.87668	7.72853	7.6405	8.08862	7.51147	7.89355	8.0691	8.20101	6.73208	6.99448	7.37718	7.81302	8.8418	9.48399	8.53558	9.14045	8.13612	8.34801	8.47221	8.72386	6.94148	7.45916	7.51835	7.5597	8.28996	8.73501	8.22309	8.45235	7.74874	8.06329	8.28333	8.67535	8.66236	8.51742	6.39807	7.13755	6.41912	7.21856	7.47384	7.94072	8.00386	7.99632	8.3905	8.99618	8.07419	8.95848	7.5231	8.17585	8.36318	8.65449	7.54725	6.79696	7.68098	7.10219	7.35413	6.86134	7.55181	7.25448	7.87829	8.10777	8.62739	9.57754	8.63292	8.42682	8.23622	8.30672	7.47978	7.24978	8.13895	8.21469	8.73729	8.6084	8.58712	8.39006	8.06427	7.95017	7.79825	7.94663	8.73486	8.5837	6.84578	7.19172	7.0066	7.40935	7.65279	7.12427	8.40147	8.02073	7.83748	8.18316	8.26945	8.1745	8.28723	8.18254	7.90448	8.51302	8.50313	8.79976	8.51671	8.96745	6.24127	6.84719	6.65499	7.22052	6.62289	7.46121	7.5127	7.16586	7.16639	7.11592	7.54981	7.67539	8.04847	8.17319	5.98074	8.29192	8.52217	8.73521	8.81438	8.6313	8.68164	9.10852	8.70344	9.21983	6.65535	7.93276	7.38615	7.39889	7.89712	7.57385	7.64376	8.39485	8.21014	7.2656	7.72141	6.85972	8.22324	8.08612	7.82441	8.79373	8.68709	8.53045	8.74457	8.49468	9.05084	7.89117	7.96412	6.73181	7.71462	8.40816	8.40069	8.77166	8.57712	8.73016	8.47197	8.52134	8.58947	8.60873	8.62727	8.98826	9.03126	8.82921	8.85066	6.90263	7.9127	7.33032	7.6034	7.92979	7.8855	7.85303	8.48303	8.25067	8.74714	8.60801	8.62872	8.23388	8.0585	7.95364	8.89025	8.34466	8.28939	8.47447	8.68359	8.64167	7.43557	7.77107	7.66876	7.77436	7.6832	7.35797	8.04379	7.90133	7.73107	8.15609	8.59438	8.41371	8.31186	8.39719	8.36043	8.59403	8.57905	8.62384	7.48089	7.22384	8.10822	7.4613	7.56485	7.35172	7.92831	8.21145	8.28045	7.86871	7.58906	7.9183	8.28442	8.04333	7.75318	8.34539	8.29012	8.44228	7.42959	8.59506	7.83653	7.62391	7.39273	7.48995	7.2297	7.55252	8.11428	8.05718	7.35419	7.75225	7.48804	7.61413	6.97027	7.15864	7.88446	7.77837	7.6908	8.00821	8.32282	8.54578	7.03626	7.42723	6.9627	7.49864	7.31183	7.46598	7.8609	8.29165	7.82734	8.04411	7.63407	7.92291	7.39187	7.75482	8.36499	8.23522	7.89899	8.35506	7.7096	8.10747	7.71494	7.88406	8.26589	7.94492	7.95554	8.15185	9.03686	9.04528	7.86046	7.70337	7.401	7.98774	7.46851	8.08866	7.26999	8.16362	8.27727	8.37482	6.84846	7.40756	7.31079	7.99179	7.93501	8.37358	7.84752	8.45602	7.5933	8.13017	8.31421	6.96413	7.0145	7.44068	7.46291	8.15151	8.08161	8.36505	7.97176	7.92446	7.50285	8.06935	7.68474	8.15259	8.10744	8.17659	6.40722	6.80311	6.86556	7.30879	7.46349	7.85031	8.01953	8.14325	7.81514	7.94791	7.71585	8.42516	7.89428	7.82666	7.95131	8.44399	7.54536	7.49926	7.90783	8.25542	7.98012	8.50197	7.12145	7.36215	7.50815	8.27462	8.36281	8.60359	8.22075	8.71326	7.85725	8.31663	7.16517	7.69612	7.8186	8.04035	8.28887	8.63102	8.07752	8.6855	7.73365	8.06733	7.3775	7.86951	8.02858	8.91123	6.52138	7.64489	7.24448	7.69234	7.60321	8.22112	8.08084	8.5555	7.87434	7.9912	8.01927	7.48601	7.87962	7.91429	7.71116	8.17144	7.63646	8.51245	8.64949	8.44854	6.98455	7.47607	6.54097	8.05311	8.5673	7.15106	7.96294	8.56502	8.34968	7.1142	7.56075	7.99468	7.95502	8.42828	8.20669	8.49326	8.62963	8.52725	8.44864	8.48376	8.53325	9.07979	9.14489	9.27254	8.05738	8.16803	8.34066	8.27584	8.01181	8.41168	8.28641	8.04209	8.27386	6.9333	7.5924	6.55101	7.21159	8.22082	8.26498	8.75567	8.4982	8.7919	8.97555	8.82536	9.52752	6.68505	7.46266	7.20279	8.28792	8.33698	8.19352	8.55903	8.70346	8.53255	8.21094	8.5182	8.60237	8.51294	8.57469	8.6529	9.025	8.85398	9.11461	6.63473	7.82461	7.25584	7.96299	7.95279	7.75502	8.06825	8.32104	7.9802	8.49097	8.9057	8.47251	8.47773	8.58451	8.43322	8.26911	8.15944	8.48685	8.26687	8.27081	8.55501	8.59313	7.79461	8.43262	8.4453	7.98142	8.27389	8.43568	8.02974	8.49863	8.27726	8.37071	8.10723	8.51267	8.41876	8.71962	8.72725	8.27389	8.52872	8.07252	8.35505	7.98356	7.80493	8.03848	7.89427	8.21316	8.64762	8.95378	7.90456	7.73802	8.09582	8.19453	8.00136	8.27091	8.70142	8.31883	8.48433
GRMZM2G037941	7.3179	6.77885	6.85921	7.81938	7.82577	8.18689	7.50351	7.89539	7.22093	7.11099	6.81365	7.25565	8.09657	7.84894	7.0972	7.23241	7.67185	8.00569	7.98205	7.70991	6.99811	6.95574	7.2273	7.5837	7.88725	7.30237	7.14199	8.10747	8.10846	7.90106	7.27519	7.48522	6.85454	6.4647	7.35404	7.29213	7.83457	7.81434	7.2297	7.44501	8.08549	7.61725	7.40432	7.65554	7.28839	8.12812	8.06609	8.26482	7.60184	6.58869	7.63945	7.75968	6.90036	7.11435	6.93999	7.76515	7.91224	7.90316	7.76013	7.29804	8.26554	7.64143	7.71298	7.53011	7.30652	6.99751	7.15781	6.75929	7.44436	7.82537	7.89683	7.08642	6.94738	7.77338	6.28503	6.87206	7.01267	6.36294	6.82109	6.79257	6.84483	7.57676	7.17326	7.28403	7.12042	7.60136	6.81049	6.959	6.98101	7.0495	7.0708	7.68513	7.7668	7.71439	8.17641	6.59888	7.50307	7.27756	7.12788	6.36568	6.98741	6.69302	7.03677	6.94015	8.06457	7.4914	7.30581	7.37424	7.53924	7.73144	7.36339	7.15338	6.658	6.62316	6.66636	6.63213	6.88166	6.75362	7.12209	6.79415	7.29756	7.25005	6.81541	6.88589	6.8141	7.22015	7.17556	7.22133	7.00961	6.77155	6.70179	7.82531	6.91123	6.67204	7.08043	6.49148	7.30821	6.55138	6.9726	6.63177	6.80703	6.85117	7.06961	6.63048	6.78454	7.08158	6.98656	6.54539	7.2832	6.65402	7.58202	6.72751	7.03509	7.03325	6.78745	7.08784	6.83221	6.92591	6.95608	6.49142	6.85944	7.17613	7.11885	6.31016	6.67123	6.17633	6.61083	7.63865	7.5052	6.87521	7.45506	7.27718	7.85406	7.25063	7.26343	7.10324	6.75078	6.66074	7.47628	6.91333	6.94078	6.8677	7.70453	6.76629	6.92674	6.82986	8.49728	7.72635	6.94599	6.75458	7.33731	6.80166	7.01	7.60566	7.90947	7.41094	7.55705	6.83934	6.72676	7.26748	7.37664	7.26522	7.80171	7.91632	7.84	7.71346	7.46437	6.9312	7.08139	7.31614	6.86834	6.87663	6.61625	7.2669	6.97011	6.87533	7.13324	8.0264	7.72568	8.36703	7.66583	6.75055	7.69247	7.15123	7.07918	7.72633	7.10721	7.8429	7.00027	7.15003	7.6577	7.71597	7.83626	7.67197	7.32322	6.9203	6.82309	7.05724	7.6664	7.69611	7.12551	6.95909	7.64786	7.27917	7.90056	7.77924	7.43719	7.04802	6.82251	7.4445	7.40289	7.74606	7.2999	8.49263	7.32442	7.78575	7.37627	7.16599	7.47668	6.88457	7.46251	6.99332	7.68984	7.93001	8.17179	6.96783	7.42083	6.90171	7.15656	7.09739	7.93585	7.899	7.83793	7.34741	7.33937	7.0208	7.2022	7.07733	7.90732	7.8266	7.91744	7.28549	7.00498	7.269	7.24935	7.179	7.09888	7.11858	7.68674	7.11693	8.33698	7.7258	8.48301	7.54202	6.99541	7.45314	6.98371	7.21717	7.58433	7.79447	7.84535	7.9487	7.37821	7.16441	7.01474	7.13127	8.03046	7.80387	8.33978	7.86342	6.86239	7.18286	7.68422	7.71004	7.21449	6.60185	6.83211	6.84793	6.8034	7.25999	7.88399	8.00816	8.35983	7.69852	6.68093	7.13705	7.31888	7.69095	6.99553	7.46093	7.18017	7.22913	7.4842	8.28014	8.25884	7.81116	7.08035	7.29604	7.01921	7.2077	7.3715	7.42804	7.27061	7.38694	8.21841	8.08733	8.06046	7.60765	7.1581	7.2929	7.5134	7.63133	7.52708	7.42215	8.04723	7.17613	6.77975	6.93608	7.12711	7.22164	7.29506	7.83684	8.14923	8.27736	8.0483	7.87036	6.86413	7.05823	7.64151	7.32137	7.84093	7.45709	7.32993	7.23799	7.25987	7.21101	7.72764	7.28771	7.02477	7.35897	8.08153	8.05058	8.00947	7.7846	6.79366	6.79695	7.38755	7.60824	7.15627	7.03511	7.09738	7.12708	8.09055	8.22384	7.8207	7.17945	6.56128	7.39825	7.4098	7.46608	7.88618	7.90754	7.30171	7.16096	7.23731	7.43342	7.35616	7.60787	7.26047	8.08182	8.18138	8.38132	7.5277	7.16228	7.36294	7.06148	6.86883	7.25465	8.10451	7.21404	7.71132	7.99404	6.83048	7.79496	7.73462	6.81524	7.35072	6.83407	7.04727	7.18068	7.66653	7.57965	7.69317	6.71666	6.49726	6.7698	7.16838	6.59747	7.58944	6.87207	6.89078	7.13106	7.86671	7.21396	7.4728	7.78041	7.23551	7.0755	7.16683	6.91391	6.92789	7.47443	7.35058	7.50593	7.46207	7.01193	7.88382	6.92436	7.25859	6.75945	6.88357	6.73425	7.02782	7.78756	7.26305	7.47107	8.13476	7.33935	7.55479	6.76226	6.91527	6.68726	6.54325	6.74065	6.95373	6.31395	6.89185	7.08742	6.99843	7.25484	6.78095	7.70137	7.22502	7.29082	7.19133	6.87014	6.89047	6.96813	7.04855	7.07874	6.77341	6.74223	6.52447	6.7075	6.93863	6.9962	6.92841	6.70625	7.11624	6.75268	6.31907	6.43619	7.04343	7.22697	7.1293	7.03353	7.14905	6.96767	6.74946	7.01567	6.90484	6.64972	6.70056	6.88261	7.03574	6.94387	7.01556	6.4083	6.80878	6.85121	7.20275	7.21768	7.43948	7.35728	7.44326	7.25551	6.83499	7.08872	7.10959	7.11628	6.99838	7.20864	7.22279	6.94817	7.06967	7.15626	6.90607	6.86749	6.98045	7.00004	7.17161	7.19817	7.76089	7.57223	7.29376	7.15541	6.57489	6.74273	7.37052	7.23269	7.74173	7.88685	7.58905	7.61244	7.59683	7.3484	7.05418	7.1373	6.48326	6.98301	7.88152	7.0907	8.2155	7.93157	8.26469	8.11368	6.62126	7.10151	7.08481	6.89898	7.56019	7.64214	7.73248	7.87307	6.75382	6.90001	6.90484	6.86034	7.60999	7.85509	8.08389	8.11543	6.96862	7.10722	7.25475	7.36051	7.15269	7.24558	7.33797	7.36502	7.11671	7.10871	7.90023	7.84876	8.56861	7.93166	7.0855	6.78538	7.38817	8.07451	7.07084	7.72068	6.82024	7.07077	7.54741	8.15117	8.25577	7.91718	7.26444	7.07767	6.99677	7.1348	7.79635	7.7653	6.97939	7.20114	7.8331	7.84261	7.90742	7.91938	6.49326	7.23081	7.38896	7.57421	7.27584	7.38828	8.37642	8.10377	7.20248	6.92987	7.29128	7.16726	7.28262	7.25208	8.2055	8.1874	8.21347	7.75037	6.98057	6.84379	7.95586	7.83007	8.12916	7.74564	7.66731	7.63811	6.93159	7.05226	7.9556	7.90937	7.01593	6.98703	7.91776	8.23395	7.78151	7.60255	6.87204	7.448	7.48813	7.56943	6.93206	7.3117	7.16675	7.37646	8.13599	8.09691	7.42653	7.63289	7.18542	6.63209	7.23369	7.40011	8.01953	7.89531	7.07686	7.46374	7.18074	7.49379	7.32622	7.54089	7.26203	8.04378	8.30276	8.01199	7.62285	7.17629	7.59353	7.06805	6.80864	7.42688	8.18313	8.1202	8.16545	8.26334	7.65127	8.26041	7.78423	7.32075	7.61606	7.07658	7.17816	7.36625	7.90998	7.89907	7.8597	6.84431	7.14314	7.06974	7.00076	7.10379	6.90788	7.07085	6.89459	6.91874	7.30462	7.14268	7.33505	7.67723	7.05989	7.13927	7.51175	6.87623	7.30145	7.70942	7.64218	7.74165	7.96305	7.68164	7.85041	6.87702	6.73675	7.44576	6.69644	6.70625	6.98145	8.21332	7.55971	7.46635	7.95103	7.26451	7.66384	6.93684	6.88343	7.50181	6.6733	6.70126	7.08446	6.92542	7.21076	7.11632	7.00846	6.90581	6.67938	7.84076	7.52184	7.69284	7.96299	7.3999	7.34468	7.27998	7.32875	7.13606	6.96257	6.85696	6.90184	7.15459	7.03984	7.16785	6.92092	6.78903	6.68341	6.46853	7.03986	7.11674	7.02296	7.41933	7.07609	6.88103	7.25278	7.20736	7.06851	6.41384	6.88901	6.99111	6.95812	6.68405	7.0528	6.85636	6.64138	7.04658	7.06145	6.85654	7.09904	7.47856	7.46994	7.62161	7.19489	7.40712	6.83941	7.07054	6.71733	7.20413	6.9179	7.2755	7.07699	7.12342	6.95505	6.92116	6.97355	6.80013
GRMZM2G037998	4.40535	6.67936	6.33342	6.1566	6.39519	7.46018	6.78372	6.61577	6.57512	4.33371	3.74659	3.74659	4.42451	4.39786	3.74659	4.43538	4.35077	4.73155	4.50746	4.67046	3.74659	4.6215	3.74659	4.09576	4.05642	4.62638	4.92598	4.97653	4.6103	4.33673	3.74659	4.71543	7.23118	6.49749	5.13952	4.23751	5.38125	4.32985	3.74659	3.74659	4.19953	3.74659	3.74659	4.22188	4.14469	4.48788	4.71886	5.0416	5.06565	5.37167	5.60433	4.43812	6.8265	6.23474	5.692	7.10369	6.61713	6.00642	8.07563	7.2181	7.31224	7.33278	4.41591	6.49372	7.09524	3.74659	3.74659	3.74659	4.28823	3.74659	4.47147	6.91507	6.50426	4.37091	6.53803	6.89135	6.30291	6.20102	3.74659	3.74659	3.74659	7.7062	7.60085	7.75044	5.8601	8.26078	8.47048	8.6215	8.87314	8.08688	7.30085	6.21678	5.81174	6.36495	7.44545	5.88076	7.14418	7.30235	6.51659	6.36568	7.00397	3.74659	4.15037	4.40736	5.32004	6.27459	4.36452	4.52874	6.86997	7.93233	6.66107	8.80942	6.63661	6.44933	6.50924	6.38689	6.6542	6.47538	3.74659	6.56715	6.2834	5.82712	4.25202	3.74659	3.74659	8.20344	7.63253	7.48382	7.62078	3.74659	8.4804	7.7271	8.42057	8.04828	6.93528	5.93925	6.37286	3.74659	3.74659	3.74659	4.13417	4.33017	4.31532	4.32387	6.6827	5.98598	6.33272	4.14055	3.74659	4.32999	4.35896	3.74659	3.74659	4.20124	4.46162	3.74659	4.56478	7.04519	6.80289	6.59656	6.65454	3.74659	6.41336	6.58539	6.43577	5.93567	7.19284	5.40385	4.50775	4.89621	5.63151	4.76866	4.65299	4.76174	4.6774	4.26868	5.82463	8.57194	8.70622	8.24968	7.19223	7.92056	4.72335	7.09345	6.1978	7.06899	4.77805	4.35767	6.16057	4.58715	4.61705	4.50737	4.44061	3.74659	4.1678	3.74659	4.17693	4.43679	4.56954	4.82013	4.52583	4.70184	4.57341	4.57475	4.75394	4.31063	6.4722	5.65067	4.54299	4.57681	3.74659	4.5685	3.74659	4.28641	4.0622	4.62372	4.12906	4.34986	3.74659	4.33765	3.74659	5.77402	4.39793	5.74718	3.74659	4.15565	3.74659	4.33957	4.34193	4.20291	4.81147	4.30499	4.62561	4.63859	4.99568	4.69291	3.74659	4.33541	4.12777	4.1169	3.74659	4.10791	4.34317	4.88248	4.85125	4.23633	4.45578	7.12784	6.12638	4.97333	4.43543	5.22629	4.65198	6.3051	4.62317	5.03217	4.43366	3.74659	3.74659	4.046	4.17377	3.74659	4.35501	4.69566	4.87354	4.09614	4.64625	3.74659	4.75105	4.49391	4.56955	4.1543	4.24758	3.74659	3.74659	4.12401	4.59169	4.78795	4.76698	4.43423	4.77198	4.41572	7.24585	5.30597	5.06095	4.59733	4.3381	4.5877	5.11101	4.52895	4.92174	4.61557	4.94164	4.53227	8.0841	5.96943	4.14138	4.43968	4.30852	4.56884	4.50084	4.52401	4.1579	4.2922	4.30777	4.76707	5.20834	4.58351	4.71318	4.78772	7.00594	6.04457	4.89904	4.30988	3.74659	4.40966	4.45313	3.74659	4.43209	4.31713	4.19466	5.37748	4.20618	5.19235	7.40717	6.96681	4.09528	3.74659	4.52384	4.10262	4.48534	4.55164	4.39826	4.4211	4.56159	4.75902	4.29634	4.38793	4.16209	4.24183	4.18686	3.74659	4.13429	4.91621	4.87874	5.38507	5.32668	4.62703	7.97061	6.49842	4.5837	4.78147	5.09909	4.50636	5.29291	4.2592	3.74659	4.09141	3.74659	3.74659	3.74659	4.40827	4.61605	4.40128	4.74622	5.12675	7.40718	6.22894	6.95086	5.57365	7.32332	6.67621	6.41892	5.98839	3.74659	4.2825	4.14123	3.74659	4.76264	4.22866	4.67712	4.44965	4.57582	4.64112	3.74659	3.74659	4.19682	3.74659	3.74659	4.13857	4.94874	4.36244	4.41633	5.01705	4.98075	5.34035	6.56128	5.70943	4.36645	4.89186	5.24319	5.99806	3.74659	4.11713	3.74659	4.32185	4.44384	4.30973	4.25542	4.71882	4.49324	4.5286	4.94425	5.27191	5.707	6.91078	6.33058	6.00734	7.24465	6.07453	5.80138	8.20624	8.23312	8.40021	8.1255	8.15439	7.18145	4.35634	3.74659	3.74659	4.09067	3.74659	7.22369	6.78579	6.57717	6.9148	6.93887	6.86726	7.28288	3.74659	4.0652	3.74659	7.55522	8.2986	7.85742	8.41989	9.23445	8.95139	8.40235	8.21726	8.50399	4.27651	8.60689	5.98374	8.09397	9.08626	7.48357	6.48144	7.11205	6.8114	4.25081	3.74659	4.30813	3.74659	8.54853	6.80356	8.75989	8.73162	3.74659	7.04979	7.30816	7.06079	7.15741	6.80738	7.17042	7.14173	7.20041	7.36776	4.39058	4.17816	4.05916	7.55969	7.98865	7.85647	9.24501	9.65099	9.52981	8.76594	8.69426	9.66636	6.68145	6.82593	6.20113	3.74659	4.49975	4.11213	3.74659	4.40359	4.09854	6.90236	6.82865	7.29891	4.23334	4.45365	3.74659	4.11187	4.07957	3.74659	3.74659	3.74659	4.85762	7.61084	6.86118	7.65194	6.93711	6.55181	6.90482	6.95063	6.46651	7.24461	5.05897	4.3678	5.23305	5.67112	4.95186	5.18492	5.09976	5.13541	6.10172	8.80737	8.3022	8.13275	8.73186	8.62676	8.35317	7.62219	7.10906	7.15905	4.34536	3.74659	4.4386	4.76796	4.48128	4.34367	4.20267	4.59758	3.74659	4.46181	4.72966	4.35987	4.48724	4.59022	4.52844	4.53558	6.88156	5.57585	4.604	4.11629	3.74659	3.74659	4.35785	4.31227	4.64685	5.13559	5.77645	5.08864	8.01317	6.61708	4.5325	4.56386	4.5197	4.66115	4.94274	3.74659	3.74659	4.2717	4.63471	4.34858	4.55669	4.94996	4.53119	4.14893	7.40558	5.71694	4.5888	4.67666	4.23547	3.74659	3.74659	3.74659	4.33318	4.57709	4.90186	4.82115	5.33284	4.40355	7.99779	6.85289	4.53308	4.43671	3.74659	4.58162	4.23288	4.34981	4.31148	4.42253	4.73858	4.96899	4.7551	4.36794	4.23631	4.06881	4.44465	4.10272	4.17629	4.10372	4.47836	4.43802	4.47633	4.6259	7.20368	6.69394	4.6571	4.65659	4.71082	5.11289	4.79484	4.66243	3.74659	4.09186	4.0562	3.74659	4.49444	4.85976	4.40262	5.41815	4.70537	5.11977	7.3278	7.36249	6.31885	5.9167	7.30749	7.2422	6.78261	6.12839	3.74659	3.74659	3.74659	4.1712	4.53349	4.25593	4.22716	4.93944	4.88883	5.05511	4.11918	3.74659	4.13503	4.06119	4.18486	3.74659	4.09285	4.24155	4.62395	4.85465	4.67181	4.49017	6.97317	6.77319	4.45559	4.15996	5.00925	4.68867	4.01788	3.74659	4.09834	4.07726	4.25981	3.74659	4.47473	4.97973	5.0164	4.95118	4.89776	6.21802	4.91469	8.04604	7.64145	7.63018	7.11001	7.20511	6.00239	7.94427	8.2335	8.23952	6.98143	7.07723	7.13516	4.07679	4.32954	3.74659	4.33719	3.74659	4.2695	8.08725	6.73337	7.64623	8.24705	7.13825	7.91914	3.74659	4.26007	3.74659	7.39031	7.75206	7.41899	8.80181	8.75369	8.56774	8.00211	7.87491	8.03648	5.6719	5.88279	6.23912	5.95041	6.81835	6.95327	8.20948	7.15243	8.06969	4.06597	3.74659	4.07221	7.56383	6.46868	7.12848	7.97532	7.66927	8.23471	7.96944	7.37333	7.39867	7.68957	7.08501	7.06959	7.97783	7.21076	7.0171	3.74659	4.1175	4.25477	7.02822	7.4232	7.10007	8.758	8.95403	8.65131	8.27634	8.29838	8.01898	7.27203	7.10462	7.32384	4.65731	3.74659	4.29446	3.74659	4.2162	4.33205	7.27095	7.2512	7.16837	4.25339	4.44747	4.04257	4.46293	4.03603	3.74659	4.56673	3.74659	4.24119	7.70871	7.41159	7.91832	7.52543	6.96627	7.05144	7.03101	6.963	7.13697	5.06992	4.09312	4.8869	5.35512	5.09446	4.84759	3.74659	5.47852	6.20479	8.1158	7.60887	8.34511	8.98066	7.44951	7.8685	8.2477	6.38851	6.878
GRMZM2G038001	3.74659	3.74659	3.74659	4.19481	3.74659	3.74659	3.74659	4.17597	4.40825	3.74659	3.74659	3.74659	4.08788	4.07429	3.74659	3.74659	3.74659	4.15518	3.74659	3.74659	3.74659	3.74659	3.74659	4.09576	4.2812	3.74659	3.74659	4.40286	3.74659	3.74659	3.74659	3.74659	3.74659	3.74659	4.11934	3.74659	4.15149	4.32985	3.74659	3.74659	3.74659	3.74659	3.74659	3.74659	3.74659	3.74659	4.18795	3.74659	3.74659	3.74659	3.74659	3.74659	3.74659	3.74659	3.74659	3.74659	3.74659	3.74659	3.74659	3.74659	3.74659	3.74659	3.74659	3.74659	4.15245	3.74659	3.74659	3.74659	3.74659	4.16103	4.16801	3.74659	5.05569	3.74659	4.60199	4.43481	5.05912	4.86495	3.74659	3.74659	3.74659	3.74659	3.74659	3.74659	5.12473	3.74659	4.28215	3.74659	4.43393	3.74659	4.1483	3.74659	3.74659	3.74659	3.74659	3.74659	4.31197	3.74659	4.59375	5.05928	4.21857	3.74659	3.74659	3.74659	3.74659	3.74659	3.74659	3.74659	3.74659	3.74659	4.52536	4.56992	4.68177	6.59962	4.67155	4.61873	7.52331	4.86268	3.74659	5.1	6.66609	3.74659	3.74659	3.74659	3.74659	4.43195	4.22459	3.74659	4.6504	3.74659	3.74659	3.74659	4.16895	3.74659	4.65431	7.40151	5.00699	3.74659	4.15393	3.74659	3.74659	3.74659	3.74659	3.74659	5.55601	8.96771	5.83225	3.74659	3.74659	3.74659	3.74659	3.74659	3.74659	3.74659	3.74659	3.74659	3.74659	7.24312	6.27482	6.80513	8.47912	3.74659	7.5985	7.4903	10.1748	6.8053	6.14269	3.74659	3.74659	3.74659	3.74659	3.74659	3.74659	3.74659	4.08067	4.11677	4.32682	5.66367	4.95377	6.32002	4.1539	4.87807	3.74659	5.23034	4.26177	5.00131	3.74659	3.74659	3.74659	3.74659	3.74659	3.74659	3.74659	3.74659	3.74659	3.74659	3.74659	3.74659	3.74659	3.74659	3.74659	4.4281	3.74659	3.74659	3.74659	3.74659	3.74659	3.74659	3.74659	3.74659	4.26871	3.74659	3.74659	3.74659	3.74659	3.74659	3.74659	3.74659	3.74659	3.74659	3.74659	4.27679	3.74659	3.74659	3.74659	4.32319	3.74659	3.74659	3.74659	3.74659	3.74659	3.74659	3.74659	3.74659	3.74659	3.74659	3.74659	3.74659	3.74659	4.1169	3.74659	3.74659	4.16992	3.74659	3.74659	3.74659	3.74659	3.74659	4.73228	3.74659	3.74659	4.09133	3.74659	3.74659	3.74659	4.16524	4.09255	3.74659	3.74659	3.74659	3.74659	3.74659	4.17839	3.74659	3.74659	3.74659	3.74659	3.74659	3.74659	3.74659	3.74659	3.74659	3.74659	3.74659	4.08929	3.74659	3.74659	3.74659	3.74659	3.74659	3.74659	3.74659	3.74659	3.74659	3.74659	3.74659	3.74659	3.74659	3.74659	3.74659	3.74659	3.74659	4.13422	3.74659	3.74659	4.19955	4.14138	3.74659	3.74659	4.33189	3.74659	3.74659	3.74659	3.74659	3.74659	3.74659	3.74659	3.74659	3.74659	3.74659	3.74659	3.74659	3.74659	3.74659	3.74659	3.74659	3.74659	3.74659	3.74659	3.74659	3.74659	4.11213	3.74659	3.74659	3.74659	3.74659	3.74659	3.74659	3.74659	3.74659	4.07985	3.74659	3.74659	3.74659	3.74659	3.74659	3.74659	3.74659	4.16209	3.74659	3.74659	3.74659	3.74659	3.74659	3.74659	3.74659	3.74659	3.74659	3.74659	3.74659	3.74659	4.0647	3.74659	3.74659	3.74659	3.74659	3.74659	3.74659	4.3105	3.74659	3.74659	3.74659	3.74659	3.74659	4.13088	4.14289	3.74659	4.19897	3.74659	4.11441	3.74659	3.74659	3.74659	4.55183	3.74659	4.16265	3.74659	3.74659	3.74659	3.74659	3.74659	3.74659	3.74659	3.74659	3.74659	3.74659	3.74659	3.74659	3.74659	3.74659	3.74659	3.74659	3.74659	3.74659	3.74659	3.74659	3.74659	4.46552	3.74659	3.74659	3.74659	3.74659	3.74659	3.74659	3.74659	3.74659	3.74659	4.20735	3.74659	3.74659	3.74659	4.09973	3.74659	4.67547	3.74659	3.74659	3.74659	3.74659	3.74659	3.74659	4.31016	3.74659	3.74659	4.20102	3.74659	4.16458	4.22576	3.74659	3.74659	3.74659	3.74659	3.74659	3.74659	4.50657	8.94013	5.51284	4.36003	7.4143	4.77352	3.74659	3.74659	3.74659	3.74659	3.74659	3.74659	3.74659	3.74659	3.74659	4.61168	4.43036	3.74659	3.74659	4.3817	3.74659	4.54891	3.74659	3.74659	4.20603	6.2328	4.51642	3.74659	3.74659	3.74659	3.74659	4.34024	3.74659	4.59001	3.74659	3.74659	4.18416	7.78322	4.92074	3.74659	8.32413	5.06977	3.74659	6.19852	3.74659	3.74659	3.74659	3.74659	3.74659	3.74659	4.55401	3.74659	4.13027	4.25685	3.74659	4.53817	3.74659	5.07393	7.78998	8.17445	3.74659	4.12636	3.74659	3.74659	3.74659	4.09854	6.11803	8.21666	7.69633	3.74659	3.74659	3.74659	3.74659	3.74659	4.08812	3.74659	3.74659	4.25322	7.37395	8.57693	8.33386	8.29223	8.61355	9.26714	7.81451	7.79313	8.10051	4.12219	4.18754	4.11168	4.01574	3.74659	4.24367	3.74659	4.09573	4.10133	4.8718	4.73152	4.57031	5.35799	5.53776	5.67957	4.11922	4.89483	4.58125	3.74659	3.74659	3.74659	3.74659	3.74659	3.74659	3.74659	3.74659	3.74659	3.74659	4.1243	3.74659	3.74659	4.12816	3.74659	3.74659	4.36479	3.74659	3.74659	3.74659	3.74659	3.74659	3.74659	3.74659	3.74659	3.74659	3.74659	3.74659	3.74659	4.20725	3.74659	3.74659	3.74659	3.74659	4.15545	3.74659	3.74659	3.74659	3.74659	3.74659	3.74659	4.0893	3.74659	3.74659	3.74659	3.74659	3.74659	3.74659	4.0931	3.74659	3.74659	3.74659	3.74659	3.74659	3.74659	3.74659	3.74659	3.74659	3.74659	4.47278	3.74659	3.74659	4.43476	4.4955	3.74659	3.74659	3.74659	4.08687	3.74659	3.74659	3.74659	3.74659	4.0937	3.74659	3.74659	4.10272	3.74659	3.74659	4.1154	3.74659	3.74659	3.74659	3.74659	3.74659	3.74659	3.74659	4.07331	4.26161	4.36055	3.74659	3.74659	3.74659	4.0562	3.74659	3.74659	3.74659	3.74659	3.74659	3.74659	3.74659	3.74659	3.74659	3.74659	3.74659	3.74659	3.74659	3.74659	3.74659	3.74659	4.34786	3.74659	4.04737	3.74659	3.74659	3.74659	3.74659	3.74659	3.74659	3.74659	3.74659	3.74659	3.74659	3.74659	3.74659	3.74659	3.74659	3.74659	4.12401	3.74659	3.74659	3.74659	3.74659	3.74659	4.15996	3.74659	4.08484	3.74659	4.42233	3.74659	3.74659	3.74659	3.74659	3.74659	3.74659	3.74659	3.74659	3.74659	3.74659	3.74659	3.74659	3.74659	3.74659	4.18779	3.74659	3.74659	3.74659	3.74659	3.74659	3.74659	4.10848	4.57158	3.74659	3.74659	3.74659	3.74659	3.74659	4.17432	4.07539	6.67625	4.36125	4.34372	5.0107	4.2094	3.74659	3.74659	3.74659	4.64196	4.52382	3.74659	3.74659	4.12863	4.67187	4.31392	4.68627	3.74659	3.74659	4.08665	3.74659	3.74659	4.53625	4.15722	4.34033	5.01778	3.74659	4.45508	3.74659	3.74659	3.74659	3.74659	4.08299	3.74659	4.44728	4.36912	4.15434	5.35755	4.53822	4.18724	5.42894	4.75912	3.74659	5.09532	3.74659	3.74659	3.74659	4.04099	3.74659	3.74659	3.74659	3.74659	3.74659	3.74659	3.74659	3.74659	4.50651	4.34778	7.87503	6.53352	3.74659	3.74659	3.74659	3.74659	3.74659	3.74659	4.62234	6.60796	6.04906	3.74659	3.74659	3.74659	3.74659	3.74659	4.23091	3.74659	3.74659	4.09717	7.42077	8.04136	8.19564	7.44264	7.63789	7.63632	8.33974	9.84001	9.54337	4.11182	4.43477	4.19797	3.74659	4.61713	4.22533	4.2096	3.74659	3.74659	4.616	4.48969	4.77181	5.00901	5.08877	4.59148	5.16982	4.6916	4.37801
GRMZM2G038003	7.13847	7.69897	7.85087	5.81497	7.8888	4.47914	4.77859	4.69318	5.17948	6.65737	4.40505	6.76984	7.34281	7.85765	7.36271	7.67581	7.65477	8.21534	6.07634	6.50665	6.36296	6.15253	6.60947	6.96531	7.76849	7.31808	6.93164	7.88919	8.05556	6.62998	7.43306	6.24802	8.0295	7.88559	8.25538	8.57077	7.79695	8.52687	5.70791	5.68837	7.1596	6.50603	7.82883	8.45321	7.86944	8.2706	7.9744	8.45139	6.55566	6.52032	6.79007	7.78742	7.82053	7.49423	7.25912	6.92703	8.37908	8.87798	5.58623	4.78195	7.78452	5.93172	6.15748	8.49635	5.29935	6.81984	7.38073	7.07968	7.32808	7.11053	6.83397	6.6236	6.53145	7.08002	6.31556	6.27496	7.24251	6.42269	4.37449	4.56609	5.29976	6.58992	5.835	6.49941	7.64599	5.07096	5.43503	4.65508	5.29801	4.6847	5.3695	7.94932	8.27046	8.5939	6.69267	7.71446	7.316	6.78973	6.2019	7.01297	6.86562	4.98574	4.92856	5.21029	7.06274	8.59797	6.24264	6.21491	7.80557	5.47381	6.17879	5.69527	6.72029	6.39536	6.45264	7.0407	6.70274	6.79874	6.15127	7.06055	6.85802	7.62408	4.74274	5.47923	4.90531	6.00367	6.63496	6.84629	6.21913	3.74659	5.30189	7.65257	5.10203	5.87601	6.31272	6.22726	6.4671	4.83342	5.97163	4.13183	5.66024	4.95718	6.14543	5.16979	6.2159	6.62727	6.71888	5.68791	6.59199	5.77352	6.66057	6.82153	6.63683	5.80427	5.64892	6.34616	5.18156	5.85243	6.57754	5.99991	6.43587	7.47939	6.60885	5.68574	6.97309	6.75198	6.3611	7.14838	6.78517	7.17626	7.37595	7.48663	7.30808	7.51688	6.70947	6.6392	7.33146	5.69435	5.46274	4.99178	5.13702	4.93941	8.13414	4.309	5.12736	5.03757	5.86057	6.58276	7.08395	4.23642	7.67779	6.21083	7.5084	7.55985	8.22567	5.56467	6.29829	5.3971	6.55509	7.86781	6.47597	7.86297	7.9983	8.68614	6.42762	7.22184	8.03045	7.60385	6.12026	7.18532	4.48106	6.50948	3.74659	5.37568	5.90587	6.51389	7.41769	7.51599	8.30031	7.67361	7.68125	7.86573	7.09634	7.61812	7.0231	6.96988	7.5855	6.93023	6.08003	7.06421	7.72036	8.68199	6.51865	7.03794	5.7673	6.52708	6.32767	7.10601	6.62253	6.88012	6.49515	7.24571	7.78415	6.00762	8.56862	6.92682	7.11906	7.76388	8.10499	6.99368	7.73549	7.63818	8.66959	6.46593	6.30506	8.09375	5.97162	6.28181	5.91537	6.48906	6.95166	7.94644	8.37323	8.38542	7.37562	4.09614	6.2494	4.80685	6.53353	6.56869	7.95561	7.73266	6.44131	6.10981	4.42728	4.65847	6.9741	8.0265	8.14047	8.80079	6.71795	7.11087	8.29578	8.57497	6.33445	7.09622	4.67245	4.51618	7.21378	8.21555	8.17162	8.96942	6.70154	7.69255	8.53357	8.79009	6.36294	7.58666	8.20631	9.04799	6.69941	6.93705	5.82316	6.94449	7.08267	7.91506	8.20139	8.7809	7.05595	7.87847	8.59685	9.02715	6.72121	8.09716	5.56226	4.51005	5.96705	5.99431	7.08377	7.9123	8.27377	9.04468	8.08058	7.24936	8.36721	8.61432	6.40254	7.16045	7.04044	7.53349	6.58789	8.42059	8.37514	9.88712	6.93241	7.97196	6.48011	7.58302	6.33387	6.81113	6.53815	6.79899	6.84548	8.25176	8.21371	9.28157	6.74937	7.30104	8.9919	9.05339	7.38815	7.79841	8.00584	8.71667	7.94555	8.30237	5.34373	5.71985	5.62978	6.31326	7.77786	8.4554	8.96645	9.02233	7.73346	7.5143	8.76965	9.30375	8.03337	8.0724	4.91995	6.22445	5.42366	8.2372	6.66426	6.7598	7.26708	6.72897	7.34963	8.21071	9.22129	8.83938	6.76895	6.33183	6.00078	6.92631	7.64797	7.06052	4.80145	5.0099	7.65988	7.04041	9.0122	8.7347	6.84369	6.43581	9.13033	7.89943	8.25528	8.78676	8.56987	8.3932	5.63311	5.1739	6.04759	6.54813	7.99084	8.78586	8.53344	9.08603	8.82494	9.26628	6.65054	6.55519	6.64115	8.15452	7.86106	7.66234	8.05719	7.7848	9.35563	5.44309	6.20819	6.70521	5.98568	5.82184	5.78001	6.98203	7.7111	7.24009	7.42251	7.61751	7.77243	7.75033	7.65106	7.73027	7.8255	7.73639	6.83196	4.44297	4.73664	5.09781	8.14995	5.76946	7.61282	5.54934	5.25219	5.25749	5.45523	4.91024	5.24533	7.43658	6.54929	8.85642	6.6272	5.40154	7.48357	7.53234	7.11205	8.27606	4.45613	5.08272	4.53588	7.2063	6.74133	8.33094	5.69144	5.70557	7.29743	7.96635	7.48467	7.43685	8.06962	7.51915	7.01354	8.38941	8.04019	7.83666	4.90109	5.06959	4.8488	7.83027	6.27896	6.30797	5.84342	5.41542	5.5467	5.75495	5.52804	5.8959	7.33985	7.36053	7.31153	4.70214	5.36388	5.79866	4.87918	5.16998	5.18337	7.32231	7.19145	6.92665	6.17325	6.2851	6.54538	5.99584	6.52998	6.93197	5.59317	6.21639	6.23772	6.71697	6.90712	6.67934	6.40485	6.84551	7.05753	7.17788	6.88646	7.29121	7.13805	7.04032	7.33455	7.37378	7.45425	7.64787	7.23901	6.65674	7.09662	6.02372	5.56781	6.49976	5.34574	4.20749	4.99752	4.48582	4.76491	5.23966	6.42169	4.11745	7.11764	7.40988	7.94627	7.67505	5.56656	6.14506	4.14303	4.33253	6.68398	7.31741	8.05874	8.17849	6.80852	6.58438	7.7394	8.72197	6.4639	6.7003	4.30566	4.49319	7.23254	7.85771	8.02485	8.7323	6.32764	7.24486	7.49704	7.66266	6.29737	6.85776	7.64126	8.21751	5.97863	6.52834	4.26626	5.23423	6.24975	7.17943	8.03619	8.35601	7.82297	7.05163	7.97595	8.09911	6.84151	7.38938	4.0931	4.50937	6.00937	6.54626	6.58819	7.60804	7.98332	8.48443	7.61265	7.77205	7.9392	7.40876	6.85708	6.87851	7.35289	7.11229	5.5243	6.69599	7.41192	8.43111	6.22968	6.85331	5.7619	6.03097	6.24802	7.31755	6.43368	7.29677	6.01912	6.74157	7.4863	8.39168	6.89334	7.17604	8.23705	8.73294	6.61123	7.23616	7.89268	8.70432	7.68738	8.11839	5.32465	5.65248	5.62209	5.97312	6.76953	7.50791	8.15627	8.5217	7.50498	7.15055	8.04757	8.37282	5.96315	7.93311	4.93799	5.47045	5.02876	5.26865	6.6077	6.85757	6.85229	7.08324	6.66105	6.66015	8.23164	9.33785	6.58298	6.5604	6.17112	6.66597	6.39963	7.53477	4.71224	4.73389	6.73788	8.00388	8.61617	9.39905	6.54635	7.1396	7.95385	8.9232	7.46202	8.502	7.93138	8.44918	5.08362	6.4807	5.18262	6.16566	7.13521	8.52467	8.084	8.45221	8.67348	9.14429	6.53086	6.43944	6.94171	7.74549	7.2766	7.82769	7.43097	8.54748	8.76427	4.6461	5.70786	7.68858	4.49942	5.18263	4.96451	6.31598	7.14808	6.8146	6.32376	6.60179	6.85317	6.07881	6.58591	5.9306	6.31086	7.41572	6.45087	3.74659	4.26007	4.16405	5.98893	6.50317	5.77577	4.95202	5.99514	5.39156	4.92483	5.54135	4.79825	7.75652	8.99577	8.07532	7.96772	7.56814	6.32981	6.50094	6.21787	6.84165	4.38153	4.72157	4.97313	7.7452	8.28766	8.64222	5.49834	5.57997	5.75398	5.34964	6.59081	5.96077	5.78469	6.82952	6.96091	6.88824	7.29656	7.05762	4.77571	5.11143	5.28761	7.18525	6.90802	8.50952	5.44132	5.59784	6.07919	5.56576	5.67333	5.87886	6.18686	6.6109	6.38528	4.87807	5.79252	5.44663	4.54026	5.38946	4.895	5.37998	6.05219	6.94949	5.09234	6.63427	6.20411	5.20216	6.92254	5.86051	3.74659	6.41384	5.83662	6.49162	6.33358	5.63869	6.20531	6.68964	6.57406	6.36151	6.68172	6.60691	7.71562	7.81036	6.98345	7.37128	7.60491	7.36175	7.74318	7.5808	7.89173	5.97539	5.95822	6.24739	4.51617	5.00735	4.97101	4.55773	5.60932	4.87931
GRMZM2G038015	4.67047	4.27201	4.51166	3.74659	3.74659	3.74659	3.74659	3.74659	3.74659	3.74659	3.74659	3.74659	3.74659	4.07429	3.74659	3.74659	5.23178	5.21617	4.18925	3.74659	3.74659	3.74659	3.74659	3.74659	3.74659	4.11039	3.74659	5.63184	5.28862	4.33673	3.74659	4.50255	3.74659	4.83049	3.74659	3.74659	4.03337	3.74659	3.74659	3.74659	4.38457	3.74659	3.74659	3.74659	3.74659	4.69689	5.09783	4.89671	3.74659	3.74659	4.50797	4.54263	4.94485	4.28391	4.2678	3.74659	3.74659	4.20079	3.74659	3.74659	4.15339	4.15681	4.56278	3.74659	3.74659	3.74659	3.74659	3.74659	3.74659	3.74659	4.16801	4.4595	4.25588	4.62289	3.74659	4.43481	4.75282	3.74659	3.74659	3.74659	3.74659	4.48239	4.36126	4.80338	3.74659	5.45851	4.12637	5.48639	5.47681	4.17201	4.71545	3.74659	3.74659	3.74659	3.74659	4.61562	4.31197	3.74659	4.24034	3.74659	4.78417	3.74659	3.74659	3.74659	3.74659	3.74659	3.74659	4.52874	4.32788	4.45802	3.74659	5.39302	3.74659	4.43668	4.46786	4.46222	4.66664	3.74659	3.74659	3.74659	4.2689	3.74659	3.74659	3.74659	3.74659	4.81582	3.74659	4.14998	4.6504	3.74659	4.97323	3.74659	4.34181	4.26437	4.49171	4.45022	4.90291	4.13878	3.74659	3.74659	3.74659	4.45895	3.74659	3.74659	3.74659	3.74659	4.22875	3.74659	3.74659	3.74659	3.74659	3.74659	3.74659	3.74659	3.74659	3.74659	3.74659	4.56543	4.26673	5.01718	4.36726	3.74659	4.22864	4.68804	5.04849	4.38421	4.52435	3.74659	3.74659	3.74659	3.74659	3.74659	4.20534	3.74659	3.74659	3.74659	3.74659	3.74659	4.95377	4.24152	4.44751	4.42975	4.1218	3.74659	4.16797	4.20241	3.74659	4.79005	4.47519	3.74659	4.88582	3.74659	3.74659	4.42562	4.40912	4.52928	5.00239	3.74659	3.74659	4.51424	3.74659	3.74659	4.33518	4.12101	5.47938	4.53934	4.33763	3.74659	4.68432	4.75672	3.74659	3.74659	3.74659	3.74659	3.74659	3.74659	3.74659	3.74659	4.49451	5.34679	3.74659	4.49231	4.96767	4.32134	3.74659	3.74659	3.74659	3.74659	3.74659	3.74659	4.4429	4.23092	4.84875	4.15057	3.74659	3.74659	3.74659	3.74659	3.74659	3.74659	3.74659	3.74659	4.58448	4.4759	4.02069	4.31121	4.12838	4.36263	3.74659	4.7818	4.31078	3.74659	3.74659	3.74659	5.1448	3.74659	3.74659	3.74659	3.74659	3.74659	3.74659	3.74659	4.60089	5.0138	4.87354	3.74659	4.233	3.74659	3.74659	3.74659	5.37795	4.87467	4.45163	4.63669	3.74659	3.74659	3.74659	3.74659	4.52465	5.44003	4.77198	4.68477	3.74659	3.74659	4.69148	4.24247	3.74659	3.74659	3.74659	3.74659	4.20125	5.11695	4.29317	4.84478	4.43811	4.5249	3.74659	3.74659	4.62698	4.66291	4.80177	4.91625	3.74659	3.74659	3.74659	3.74659	4.73584	4.95979	4.71318	4.86731	3.74659	3.74659	4.57203	3.74659	3.74659	3.74659	3.74659	4.43737	3.74659	3.74659	3.74659	4.76216	4.85003	4.06722	4.49472	4.32872	3.74659	3.74659	3.74659	3.74659	3.74659	3.74659	5.01937	4.93942	4.56159	4.33901	4.06526	4.06923	3.74659	3.74659	3.74659	3.74659	3.74659	3.74659	5.31127	5.14319	4.72869	5.31671	4.68345	4.32482	4.76501	4.98341	3.74659	3.74659	3.74659	3.74659	3.74659	3.74659	3.74659	3.74659	3.74659	3.74659	4.48452	4.76911	4.81235	4.77641	5.10535	4.7424	3.74659	3.74659	3.74659	3.74659	3.74659	3.74659	3.74659	3.74659	3.74659	4.42838	4.07387	3.74659	5.96575	5.76611	4.39238	4.48078	3.74659	3.74659	3.74659	3.74659	3.74659	3.74659	3.74659	3.74659	5.39952	5.67427	4.37761	4.31773	3.74659	3.74659	3.74659	3.74659	3.74659	3.74659	3.74659	3.74659	3.74659	3.74659	3.74659	4.07309	4.04137	4.3149	5.2494	5.39056	4.29441	3.74659	3.74659	4.60659	4.23484	4.43326	3.74659	3.74659	4.31016	3.74659	4.57089	3.74659	4.21149	4.46564	3.74659	3.74659	3.74659	3.74659	3.74659	3.74659	3.74659	4.7205	4.18679	4.2142	4.36003	4.65046	4.59079	3.74659	3.74659	3.74659	4.09021	4.59438	3.74659	4.44178	4.96624	4.90986	3.74659	4.70495	4.07264	3.74659	4.3817	3.74659	4.54891	3.74659	3.74659	4.39365	4.46356	4.13491	3.74659	3.74659	3.74659	3.74659	4.34024	3.74659	3.74659	4.45713	3.74659	4.18416	4.3852	4.2832	3.74659	3.74659	4.47127	5.21582	4.76752	4.19636	3.74659	3.74659	3.74659	3.74659	3.74659	3.74659	5.12819	4.93002	4.46454	5.15593	4.67869	4.95438	3.74659	5.013	3.74659	3.74659	3.74659	3.74659	3.74659	3.74659	4.09854	4.37451	4.52643	5.01974	3.74659	3.74659	3.74659	3.74659	3.74659	3.74659	4.1124	3.74659	3.74659	4.58915	4.39814	4.53166	4.21524	3.74659	4.66842	5.0149	4.70297	4.70736	3.74659	3.74659	3.74659	3.74659	3.74659	3.74659	3.74659	3.74659	3.74659	4.47683	4.44967	4.11896	3.74659	3.74659	4.31993	4.11922	4.29889	4.49516	4.47737	3.74659	3.74659	3.74659	5.46274	5.57116	4.38896	4.44471	3.74659	3.74659	4.1243	3.74659	5.6269	5.2548	4.9026	4.14475	4.36479	4.26608	3.74659	4.11629	3.74659	3.74659	3.74659	3.74659	3.74659	4.6279	3.74659	4.18476	4.52176	4.20725	3.74659	3.74659	4.94859	4.79704	5.00371	5.0775	3.74659	3.74659	3.74659	3.74659	4.26294	5.0734	5.38781	4.14893	4.6933	3.74659	4.97606	4.24983	3.74659	3.74659	4.08627	3.74659	3.74659	3.74659	4.61758	4.97849	5.19774	4.31675	3.74659	4.76328	3.74659	3.74659	3.74659	3.74659	3.74659	3.74659	3.74659	5.10241	5.69986	4.96899	3.74659	3.74659	3.74659	3.74659	3.74659	3.74659	3.74659	3.74659	4.47836	5.20509	5.57344	4.56242	4.21863	4.34045	4.6571	4.12321	3.74659	3.74659	4.18235	3.74659	3.74659	3.74659	3.74659	3.74659	3.74659	3.74659	5.20044	4.82913	5.14671	4.51353	4.73495	4.94719	3.74659	3.74659	3.74659	3.74659	3.74659	3.74659	3.74659	3.74659	3.74659	3.74659	3.74659	3.74659	5.39604	5.14335	4.60754	4.88897	3.74659	3.74659	3.74659	3.74659	3.74659	3.74659	3.74659	3.74659	5.18584	5.01636	4.57688	4.60215	4.24881	3.74659	3.74659	3.74659	3.74659	3.74659	3.74659	3.74659	3.74659	3.74659	3.74659	3.74659	3.74659	5.08033	4.9478	5.47956	4.33351	4.52481	4.16943	4.72347	3.74659	3.74659	3.74659	3.74659	3.74659	3.74659	3.74659	3.74659	3.74659	3.74659	3.74659	3.74659	3.74659	3.74659	3.74659	3.74659	3.74659	4.31366	3.74659	4.79599	4.58524	4.88407	4.2094	3.74659	3.74659	3.74659	3.74659	4.61303	3.74659	4.86698	5.03104	4.33773	5.24242	4.08395	4.72319	3.74659	3.74659	3.74659	3.74659	3.74659	3.74659	4.91064	4.79518	4.22912	3.74659	3.74659	3.74659	3.74659	3.74659	3.74659	4.07492	4.15377	4.91567	4.15434	4.27986	4.43427	4.61802	4.84518	4.39473	3.74659	4.48594	5.27095	3.74659	3.74659	3.74659	3.74659	4.39839	3.74659	5.39564	5.27719	4.73238	4.77362	5.29719	4.70145	4.17322	4.59436	4.41634	3.74659	3.74659	3.74659	3.74659	3.74659	3.74659	4.72212	4.44933	4.61489	3.74659	3.74659	3.74659	3.74659	3.74659	3.74659	3.74659	3.74659	3.74659	4.42834	5.27958	4.62352	4.75375	5.14294	4.7456	4.2112	4.55789	4.51345	3.74659	3.74659	3.74659	3.74659	3.74659	3.74659	3.74659	3.74659	3.74659	4.616	4.48969	4.83948	4.7698	4.23607	4.34822	4.94467	4.54136	4.37801
GRMZM2G038019	4.40535	3.74659	3.74659	3.74659	4.46168	3.74659	3.74659	4.27151	4.40825	7.32375	6.62928	7.09158	7.59017	7.32154	4.24445	4.71186	4.69188	4.44969	4.72163	4.16538	7.44137	3.74659	6.75986	7.27117	7.24615	4.55174	4.8684	4.12765	4.13745	4.16532	4.40096	3.74659	3.74659	4.29801	5.8574	5.71262	5.53524	6.61232	7.92564	7.76415	4.38457	7.81387	4.92225	5.53889	4.78093	4.17769	4.71886	4.19113	4.42311	4.41231	4.37062	4.14838	3.74659	4.28391	3.74659	4.33193	3.74659	5.36661	3.74659	3.74659	4.15339	3.74659	3.74659	4.43971	4.3187	6.83163	6.47166	6.91523	6.56709	6.8392	6.97461	3.74659	3.74659	3.74659	3.74659	3.74659	3.74659	3.74659	7.29857	7.55664	6.84483	4.3855	3.74659	3.74659	3.74659	3.74659	3.74659	3.74659	3.74659	3.74659	3.74659	4.8814	5.14824	4.99789	4.47629	3.74659	5.09117	4.74389	3.74659	3.74659	3.74659	6.84977	6.92684	6.5832	3.74659	5.09727	4.88196	4.52874	3.74659	4.25217	4.91822	3.74659	3.74659	3.74659	3.74659	3.74659	3.74659	3.74659	4.50462	3.74659	3.74659	3.74659	6.73759	6.9	6.98772	3.74659	3.74659	3.74659	3.74659	6.70363	3.74659	4.31682	3.74659	3.74659	3.74659	3.74659	3.74659	6.65698	6.96002	7.14065	6.65937	6.80822	6.87317	6.72418	3.74659	3.74659	3.74659	6.79217	6.32558	6.44421	4.35896	6.97906	6.66624	6.87509	7.10548	6.43252	6.7441	3.74659	3.74659	3.74659	3.74659	3.74659	3.74659	3.74659	3.74659	3.74659	3.74659	6.44816	6.74657	5.64984	6.69233	6.61845	4.39269	6.0367	6.37926	6.42733	5.17661	3.74659	3.74659	3.74659	3.74659	3.74659	4.39289	3.74659	3.74659	4.46293	3.74659	3.74659	4.63438	7.36452	3.74659	4.81071	4.54548	4.50406	4.52783	3.74659	3.74659	5.1667	5.50159	4.19325	4.6643	4.33815	4.8048	5.05507	3.74659	3.74659	3.74659	3.74659	4.10635	4.33763	6.62616	4.77823	5.95974	7.23054	6.99246	4.37151	4.12906	4.17471	4.1816	3.74659	3.74659	3.74659	4.2799	3.74659	6.3964	6.61162	6.82035	7.02346	4.72218	5.26313	5.13347	4.73982	3.74659	3.74659	5.32942	5.60208	6.83566	6.87191	6.91342	7.03661	4.17428	4.58437	4.68022	3.74659	4.88174	3.74659	4.21351	3.74659	3.74659	4.91367	4.78619	4.86452	4.87156	5.07016	3.74659	5.76175	7.53641	7.79184	7.85495	7.23824	4.48123	4.59205	4.60089	4.30105	3.74659	5.62419	4.51037	5.89635	4.5123	4.79228	4.66369	4.64664	4.24758	3.74659	6.73577	6.27003	4.34837	4.27568	4.42241	4.43423	3.74659	3.74659	3.74659	3.74659	4.85707	5.21793	7.32848	7.27372	5.2393	4.52895	4.64509	3.74659	3.74659	4.39069	3.74659	3.74659	4.61878	4.43968	4.62698	4.89469	3.74659	3.74659	6.55665	6.85741	4.7069	4.93447	4.86239	5.08411	3.74659	3.74659	3.74659	3.74659	4.89904	5.08647	6.78694	8.29844	7.27226	7.47109	4.53573	4.93124	5.17909	4.69892	3.74659	4.06722	3.74659	3.74659	6.85675	7.2714	7.14273	7.13538	4.87464	5.50445	4.54143	4.93942	3.74659	4.16696	5.21395	5.31657	7.34435	6.9308	6.84197	7.11236	4.88356	4.97017	4.87874	4.82978	3.74659	3.74659	3.74659	3.74659	5.0446	4.57838	5.37634	5.8076	5.55282	6.32656	7.87157	7.94072	7.35328	7.32643	4.85742	4.87383	4.07947	4.86229	4.28848	4.53196	4.08766	3.74659	4.93359	4.3803	3.74659	3.74659	4.2025	4.8715	7.25031	7.04327	6.98286	6.81094	4.60178	5.45684	4.57031	4.10072	3.74659	4.26851	7.36226	6.63665	7.15865	6.87191	8.45071	8.09509	4.31562	5.0211	4.60623	4.71974	4.37761	3.74659	3.74659	3.74659	6.25722	5.59328	5.59636	5.84451	8.19363	7.61454	7.72618	7.22347	4.93238	4.8957	4.89707	5.04389	4.35845	3.74659	3.74659	4.10286	4.3184	3.74659	3.74659	3.74659	5.10455	4.66983	5.0871	3.74659	3.74659	3.74659	3.74659	3.74659	4.22576	7.22648	6.78037	6.97711	6.75527	6.56965	5.33539	3.74659	3.74659	3.74659	3.74659	3.74659	3.74659	8.07567	7.46231	7.58869	4.23141	4.35032	4.19147	4.24052	4.21931	3.74659	4.36281	3.74659	3.74659	6.76174	4.63781	5.30258	3.74659	3.74659	4.99443	3.74659	3.74659	3.74659	7.40135	7.39994	7.44936	6.48383	4.47117	4.72439	3.74659	4.81816	6.82909	3.74659	3.74659	3.74659	3.74659	3.74659	3.74659	3.74659	3.74659	3.74659	7.0392	7.53615	7.17511	3.74659	3.74659	4.40866	3.74659	3.74659	3.74659	3.74659	4.67869	3.74659	3.74659	3.74659	3.74659	7.24667	7.12606	6.83928	7.31883	7.21061	7.26034	3.74659	3.74659	3.74659	7.24192	7.21897	7.18445	7.49743	7.26906	7.01958	7.40033	7.14719	6.95491	3.74659	3.74659	3.74659	3.74659	3.74659	3.74659	3.74659	3.74659	3.74659	6.80943	7.21768	6.99327	6.77531	7.39271	6.6771	6.15266	5.51799	5.47257	3.74659	3.74659	3.74659	3.74659	3.74659	4.07905	3.74659	3.74659	3.74659	4.76959	6.90546	4.92379	4.95718	4.59199	4.17029	3.74659	4.44471	5.62033	6.43447	4.27925	4.7937	4.11995	4.28466	3.74659	3.74659	3.74659	3.74659	5.13524	5.03951	6.95472	7.03503	4.90759	4.63276	4.1544	3.74659	3.74659	3.74659	3.74659	3.74659	4.62264	4.1593	4.89002	4.58372	3.74659	4.1809	6.68858	6.03221	4.5594	4.65762	4.63176	4.23013	3.74659	3.74659	3.74659	3.74659	4.80332	4.67666	7.48478	7.81447	7.53804	6.69668	4.57063	4.65394	4.96098	4.63049	4.14967	3.74659	3.74659	3.74659	6.62378	6.72452	6.91023	7.28613	4.51019	4.89286	4.71309	4.69416	4.15819	3.74659	5.36679	7.49252	7.23429	7.15555	7.21134	7.14452	4.69388	4.99794	4.93892	4.82505	3.74659	4.08334	3.74659	3.74659	5.01452	4.72691	5.41525	5.61789	5.57745	6.52366	8.23362	7.98436	7.56304	7.71758	4.65759	4.54323	4.72054	4.80732	3.74659	4.02053	3.74659	4.13612	4.3524	4.52002	3.74659	3.74659	3.74659	4.97558	6.80916	7.70674	7.18937	7.27699	4.94598	5.255	4.57154	4.93944	3.74659	4.22307	7.45338	7.41308	7.3814	6.77862	8.55175	8.13486	5.04646	5.14173	4.46655	4.49516	3.74659	3.74659	3.74659	3.74659	5.52634	5.45333	6.33049	6.56403	8.42765	7.52997	7.81321	7.6451	4.92364	4.93045	5.05791	4.92539	4.182	4.82994	4.33351	3.74659	4.67916	3.74659	3.74659	3.74659	4.80747	4.67306	4.6916	3.74659	3.74659	4.15811	3.74659	4.96683	4.66594	7.17948	7.13279	7.60773	7.55922	7.51603	7.30038	3.74659	3.74659	3.74659	3.74659	3.74659	3.74659	8.39901	7.84352	8.08022	4.15213	4.52382	4.17657	3.74659	3.74659	3.74659	4.14903	4.3283	4.15161	5.64532	5.60328	5.54451	5.58801	5.27344	5.7595	4.1679	3.74659	3.74659	8.04416	6.48647	7.67113	5.25765	4.7987	4.73843	5.39636	4.87325	4.36912	3.74659	3.74659	3.74659	3.74659	3.74659	3.74659	3.74659	3.74659	3.74659	7.50118	7.55313	7.48354	4.95104	4.28027	4.78349	3.74659	3.74659	3.74659	4.61965	4.40481	4.23051	5.22492	4.59436	4.41634	7.45201	7.80982	7.83191	7.41406	7.41536	7.36362	3.74659	4.44933	3.74659	7.56909	7.28536	7.83938	7.73098	7.73484	7.4231	7.47027	7.07319	7.68083	3.74659	3.74659	3.74659	3.74659	4.33507	3.74659	4.2112	3.74659	3.74659	7.55827	7.45301	7.19141	7.00312	6.53778	7.27345	7.73373	6.03297	6.70429	4.1862	3.74659	4.61809	3.74659	3.74659	3.74659	3.74659	4.05023	3.74659
GRMZM2G038028	5.60822	3.74659	4.93648	4.73352	4.96166	4.47914	5.22425	4.82038	4.77974	4.94268	5.12803	4.88306	4.98792	4.85664	4.72821	5.12685	4.93031	5.21617	5.86129	4.90399	5.06679	5.17417	5.41032	4.59184	4.83952	4.69453	4.92598	4.97653	5.51418	5.19949	4.97311	4.95923	4.3014	5.15751	4.48604	4.82438	5.38125	4.82027	5.41005	5.35171	5.36251	4.6432	5.11209	5.08956	5.22747	5.59952	5.51387	5.38557	5.52271	4.55843	4.62248	5.89337	4.68503	3.74659	4.63992	5.08073	4.71108	4.74629	4.79034	4.86114	5.46797	5.06534	5.19509	4.63589	4.93435	5.41725	5.22582	5.01635	5.30431	5.23566	5.09919	4.74505	4.4632	6.23884	4.72972	5.29984	4.46516	4.46432	4.75915	4.74385	4.98968	4.48239	5.01878	4.87295	4.82954	4.6989	5.53437	4.81481	4.43393	4.34608	4.71545	5.36477	5.58233	4.38677	4.68222	4.61562	4.78832	4.83497	4.72033	4.86636	4.21857	4.84649	4.86423	5.10936	4.95978	5.09727	4.88196	4.92315	5.17907	4.45802	4.83534	4.56992	4.96863	4.823	4.75653	4.74878	4.57221	4.86268	4.36785	4.72048	4.2689	4.2928	5.50275	5.09588	5.02051	4.58217	4.89247	4.7194	4.8793	5.01845	4.33825	4.79699	4.47307	3.74659	4.65431	4.60424	4.78611	5.55344	5.68212	5.18301	4.82112	5.07692	5.09869	4.73378	4.79419	4.60742	4.22875	5.16716	5.36996	4.95682	5.76042	5.04959	5.21272	4.64507	4.96155	4.99852	4.65841	4.56543	4.77086	4.32938	4.18714	4.87499	4.80558	4.68804	4.857	4.38421	4.24202	4.81337	5.08613	5.13762	5.08506	4.958	6.02547	4.8913	4.87731	4.94312	4.95051	3.74659	4.54972	4.99178	5.05654	5.10357	5.48318	4.85137	5.09907	4.79671	5.86057	6.3811	5.16189	4.65244	4.36669	5.03625	4.54548	5.07029	5.41959	5.73183	6.20424	4.7138	4.4846	4.82013	4.52583	4.64211	4.57341	4.8462	6.49612	5.55152	4.75672	5.13826	4.80481	5.20157	4.48106	4.48367	3.74659	5.08265	5.63402	5.10426	5.33691	5.42245	5.79634	5.76487	6.40043	4.49231	4.66023	4.55421	5.25926	5.39653	5.31759	5.35157	4.91366	5.07395	5.03715	5.26482	5.22695	5.90336	4.77661	4.56969	5.35846	5.65768	5.57175	5.46274	4.77608	4.83704	5.74844	5.31623	5.37336	6.03893	5.95987	4.79829	4.73228	4.62668	4.71193	5.41423	5.39474	5.45752	5.29617	5.5893	4.81842	4.92364	5.16092	4.87902	4.68847	4.9938	5.5217	5.21076	5.40175	4.77584	5.04114	4.32233	4.29117	4.90971	4.89566	5.05775	4.73422	5.12353	4.08929	4.91161	4.92581	4.78795	5.52102	5.85594	5.61772	6.19736	3.74659	4.50909	4.35051	4.83489	4.90643	4.92037	5.11101	4.52895	5.41948	6.26099	5.69005	5.73857	3.74659	3.74659	4.96261	4.92555	4.97373	5.61232	5.26374	5.83178	4.73791	4.2922	4.78081	4.93447	5.12065	5.70121	5.50432	5.9154	3.74659	4.80006	4.71818	5.18596	4.48441	4.40966	4.89912	5.09209	5.2725	5.10277	5.05131	5.56354	5.66594	6.18933	4.70554	4.74187	5.20703	5.32859	4.66197	4.99431	5.03895	4.15301	5.19136	5.30231	6.05882	5.51951	5.1535	4.88274	4.74767	5.02144	5.09468	5.02225	4.75481	4.58464	5.31127	5.34063	5.50813	4.7822	3.74659	4.32482	4.76501	4.82549	5.09909	4.9285	5.1607	4.81515	4.87909	5.22661	4.76164	5.06534	4.77847	4.77977	5.38986	5.55167	5.1797	4.77641	4.42407	4.19897	4.68748	4.88328	4.63153	4.33157	3.74659	4.9236	4.89975	5.42215	4.83995	5.11356	4.93952	4.6979	5.25487	5.71937	5.44914	5.49329	4.53243	4.7854	4.87049	4.94559	5.15393	4.76556	5.06373	4.66196	5.36159	5.28012	5.44574	5.42263	3.74659	3.74659	5.09383	4.92336	5.09626	4.81278	4.83469	5.21443	4.86035	4.97153	5.25171	5.43985	4.74924	5.04389	5.48827	5.39056	5.57107	4.99509	5.15714	4.45217	4.43386	4.43326	4.41723	4.16508	4.31016	4.19378	4.42262	4.52738	3.74659	4.16458	4.69232	5.19032	5.08247	4.8055	5.18913	5.21682	4.92858	4.62088	4.96038	4.67006	5.01635	4.73364	4.48024	4.81158	4.73664	4.83417	5.03712	3.74659	4.19147	4.59405	3.74659	4.33992	4.79859	4.43036	4.20673	5.15002	4.5214	5.07851	4.54891	5.03296	4.8543	4.39365	4.46356	4.88529	4.95256	4.57544	4.65434	5.10233	4.34024	4.994	4.47955	4.15957	4.79256	4.61206	4.48204	4.50122	3.74659	4.29934	4.3758	4.50461	4.68169	4.5195	5.78953	4.7851	4.71849	4.72834	4.92385	4.67503	4.623	4.81072	4.25685	4.53956	4.74069	4.74194	5.01593	3.74659	4.17627	5.02223	4.80028	4.82115	4.06817	4.77264	4.72563	3.74659	4.83681	4.52983	5.08172	5.03902	4.89788	4.47145	4.82795	4.80521	4.97935	4.42874	4.68277	4.68539	4.58314	4.14274	4.67207	4.59752	4.50342	4.49426	4.70297	4.609	4.72434	4.80688	4.69778	4.86218	4.78635	5.02593	4.97415	4.51991	4.87037	4.68291	4.35695	4.64658	4.60972	5.01456	4.61499	4.27213	4.13831	5.06494	5.05031	4.48236	4.79087	4.89823	5.22678	5.10604	5.26241	4.59758	4.81138	4.66389	4.65915	4.8478	5.90697	5.60408	4.69856	5.67524	4.80187	3.74659	4.4918	4.77332	4.46542	4.72637	4.83111	4.63276	5.00065	5.23061	4.53194	5.02403	4.29797	4.85251	5.17595	4.56386	4.89002	5.24383	5.39579	5.48845	4.95475	5.00014	5.07709	4.82816	5.507	6.11141	5.60186	5.78392	3.74659	4.55961	4.80332	4.73854	4.87002	4.67559	5.10019	5.21372	4.94165	5.01025	5.30086	5.97658	5.87214	5.67007	4.18824	4.63147	5.04286	4.966	5.42203	5.01691	5.25954	4.77698	5.28119	5.95905	5.66672	5.91921	4.8137	5.17775	4.58695	5.25831	5.10557	4.99463	5.18084	4.36206	5.24705	5.75912	5.61134	6.43416	4.87874	4.58072	4.72746	5.10865	4.85348	4.76107	5.08169	5.05851	5.22216	5.19375	4.75479	4.72938	5.2383	4.61713	5.53121	5.86803	5.26954	6.06325	4.3789	4.94719	5.00126	5.05682	4.13298	5.13746	4.12791	4.47019	4.86597	4.97031	4.67562	5.16498	4.67323	4.61998	5.30672	5.18871	5.28399	5.77007	4.89737	5.14522	4.13503	5.13672	5.50273	5.33459	4.3435	4.66171	5.18584	5.23965	5.39144	5.07214	4.45335	3.74659	4.95167	5.18217	4.73661	5.01808	5.26044	5.02493	5.28813	5.06645	5.18984	5.15328	4.98301	5.37294	5.57613	5.32948	5.13946	4.69418	5.10346	3.74659	4.27889	4.8093	4.36816	4.84624	4.96922	4.76204	4.49809	4.88475	4.49942	4.81084	4.96451	5.37784	5.09422	5.01241	4.94948	4.94872	5.08875	4.47562	4.70115	4.70793	4.34372	4.32626	4.2094	4.91748	5.02081	4.71099	3.74659	4.76592	4.86056	4.21352	4.12863	3.74659	4.43924	5.01492	5.20422	4.76124	5.20768	5.2326	4.72781	4.6268	4.7363	4.58055	3.74659	4.42588	4.52119	4.76324	4.6545	4.71722	4.8434	4.8848	4.8587	4.87325	4.25618	4.64671	4.49657	3.74659	4.18724	4.65056	3.74659	4.23088	4.27221	4.4908	4.67082	4.74514	4.8248	4.61026	4.9146	4.7094	4.49185	4.37865	4.45029	4.42691	4.48094	4.42782	4.6873	4.17502	5.2818	5.01481	4.73348	4.86568	5.28073	4.77913	5.17148	3.74659	4.44933	4.5255	4.68308	4.87354	4.90152	4.88388	4.73168	4.99473	5.08859	4.69051	4.77878	4.42834	4.88225	4.30627	4.25778	4.57326	5.18617	4.40087	3.74659	4.62874	4.37587	4.09312	5.0604	4.91189	4.80513	5.02179	4.2096	4.3239	4.28095	4.5023	4.48969	4.14106	4.23675	4.6518	4.77435	4.55773	4.35059	4.4738
GRMZM2G038032	10.9093	10.1898	10.3399	9.41687	9.70658	10.2145	9.33751	9.68919	10.1961	12.5005	12.9179	11.9235	12.1337	11.7568	12.8137	12.6287	12.1329	11.5212	10.8823	10.5248	12.8115	13.0149	11.8396	12.5326	12.0967	12.4514	12.3747	11.5973	11.2041	11.1892	12.7154	11.1677	10.7422	10.8617	12.9064	12.8108	11.5222	12.0966	11.6796	11.523	12.3641	12.0867	12.5294	12.1758	12.3168	11.607	10.7969	11.1709	10.8975	11.1956	11.2135	11.9072	10.2606	10.8101	10.4302	10.5696	11.1581	11.9634	10.5381	9.49392	10.3054	10.1659	10.9219	10.6763	9.77776	12.1309	11.7343	11.9481	12.1989	11.0734	11.6615	10.308	10.4222	10.8045	10.3986	10.1163	10.359	10.1099	11.8599	11.8864	10.9806	10.3198	10.0046	9.70104	10.7789	10.0403	9.76257	10.1409	10.6064	10.1959	10.2536	12.4384	11.334	11.5723	10.872	10.6599	10.8324	10.5093	10.0327	10.2984	10.6731	11.7607	11.495	11.0326	12.097	11.5697	12.4909	12.8262	10.9297	10.4621	10.4918	10.249	10.3857	10.5726	10.1241	10.3804	10.9124	9.8372	12.398	10.2387	10.0787	10.0266	11.568	11.5589	11.749	10.4922	10.5135	10.3213	10.8023	12.8442	10.5374	11.3714	10.8609	10.6212	10.4221	9.94271	9.82493	11.4323	11.5044	12.5147	11.493	11.9071	11.6418	11.8926	9.85624	10.0791	10.4221	11.6705	11.3788	11.7593	12.4371	12.0579	11.638	12.1445	12.1818	12.0713	12.0079	10.3227	10.5502	10.4432	10.2103	12.487	11.0663	10.0935	10.071	10.4667	10.8287	11.4854	11.4586	10.9246	11.4904	11.5769	11.9673	10.8556	11.1287	11.5681	10.7565	11.2101	10.2514	10.2905	10.2755	10.62	11.4753	10.3583	10.4019	10.8316	9.71884	9.78293	10.9486	12.8707	11.4522	13.5422	13.2757	13.1486	12.413	11.2013	11.1732	14.0468	13.6236	13.1593	13.3246	13.3409	13.1858	12.6517	10.3959	11.1894	10.7363	10.6238	12.0033	11.9623	13.7354	13.2792	13.3987	11.8585	11.4906	12.4369	12.0695	11.6909	10.8362	10.3574	9.92316	11.4806	12.5241	10.3181	12.2412	11.7455	11.4251	11.0227	13.5387	13.4185	13.2843	12.7135	11.2857	10.6138	12.68	13.244	12.3914	12.0992	11.7712	11.3819	12.8194	12.4853	12.1864	12.0246	11.6816	11.0179	10.3763	10.5366	10.6611	12.0421	11.7069	11.8671	11.8172	10.6667	12.1108	10.8482	12.4326	11.8112	12.3963	12.0425	12.7289	12.2622	12.2904	11.3235	10.8805	13.1177	13.2063	14.1038	13.8809	13.6398	13.4566	12.9337	12.6981	12.5391	14.1188	14.1761	13.4275	13.1261	12.3746	11.5909	11.2577	11.2002	10.9494	10.9859	13.2165	12.8773	13.8836	13.544	13.3599	13.0093	11.7452	11.1676	10.2766	10.6503	11.554	11.2661	13.7914	13.3612	13.5364	12.6268	12.1274	11.5699	13.7963	13.4095	13.5695	13.1588	12.8199	12.3891	11.446	11.2721	11.4852	11.3592	12.8579	12.6549	13.7106	13.457	12.7469	12.3947	13.3364	12.8217	12.5509	11.8465	11.2142	10.911	11.3046	11.0974	12.9976	12.4674	12.4398	12.1288	13.419	13.191	12.9291	11.6084	11.2536	10.5005	13.0374	12.178	12.9605	12.1334	12.3881	11.952	13.3809	13.3509	12.7257	12.2457	11.5222	11.3691	11.2959	11.4668	12.5549	11.9244	13.008	12.867	12.0205	11.7546	12.3796	11.965	12.2854	12.1911	13.372	12.3011	12.5141	11.0404	11.4845	11.2107	11.1796	10.9523	10.9916	11.2558	10.8291	10.8896	11.0492	11.2709	12.7576	12.0636	12.2793	11.6872	12.7224	12.4956	11.8665	11.7888	11.2466	11.2032	12.4134	12.3205	12.1881	11.5805	12.1139	11.6322	12.7877	12.5402	12.1421	12.0079	12.0656	12.1974	11.2102	11.6399	12.7176	12.4267	11.9151	11.5687	11.9893	11.8317	11.865	11.6827	12.8922	12.145	12.3064	12.4936	10.6993	10.8126	11.7174	11.4398	11.262	10.7204	10.756	10.4775	12.0387	10.8101	11.6655	10.6921	11.7767	10.7278	11.4392	11.7222	10.6576	12.3679	12.1748	12.1833	12.0857	11.7011	12.5815	11.3734	11.5332	11.2954	11.1908	11.3696	11.1238	12.3664	12.1472	11.9331	11.3202	10.5571	10.802	10.7485	10.636	10.728	11.2115	10.705	10.6788	12.6073	10.5664	12.4293	10.8576	10.6913	11.157	10.9405	11.3048	11.2894	12.118	12.1796	11.903	11.7678	10.6218	12.1119	10.8957	10.903	11.7291	11.1604	11.329	11.1842	10.8337	11.3398	10.9	10.7949	11.1656	10.7976	11.7242	11.905	11.7524	11.5273	10.679	11.1043	10.9467	10.7009	11.002	11.1428	11.1688	11.4427	11.2623	11.1749	11.1345	11.5413	11.7721	11.7508	12.3277	12.0715	11.8899	10.8934	11.2388	11.0811	12.2325	11.782	12.0023	12.5288	11.9152	11.9141	12.2574	12.1339	12.1718	11.3414	11.497	11.3541	11.1006	11.0838	11.123	10.7348	10.7245	10.9483	11.9183	11.8269	12.1097	11.9778	11.8278	11.3809	11.4558	10.9142	10.84	10.7502	11.2958	11.3867	10.8629	11.5042	11.1737	11.5126	11.4593	11.3851	13.139	13.3835	13.5552	13.4567	12.7231	12.6064	12.3077	12.1973	13.9471	13.558	13.282	13.342	12.3742	12.342	11.8978	11.8176	10.5466	10.6097	13.148	12.9102	13.6304	13.4973	12.9421	12.8332	11.9033	11.7197	10.5135	10.6372	10.7743	10.5791	13.5535	13.5234	13.2585	12.8117	12.2111	11.911	13.5659	13.4322	13.3152	13.1858	12.7113	12.0744	11.0949	11.0462	10.8217	10.6772	12.6913	12.532	12.9162	12.8575	12.8519	12.68	13.2094	12.8442	12.5455	11.3562	10.6583	9.8434	10.8999	10.7496	13.1765	12.7436	12.6283	12.2197	13.2856	13.0248	13.2163	12.0455	11.6889	10.8892	13.0428	12.9002	12.981	12.4929	12.6831	12.2931	13.3768	13.1496	12.8129	12.2268	11.4241	11.3444	10.8972	11.1939	12.3034	12.1999	13.0857	12.8704	11.9773	11.9618	12.5743	12.3303	12.418	12.3706	13.2428	13.2066	12.3227	11.6605	11.3643	11.2942	10.7276	11.1686	10.5123	10.2883	10.9719	9.95185	10.8107	10.6313	12.8052	12.4255	12.2335	12.1147	13.291	12.4656	12.4975	11.4097	11.1923	10.8579	12.741	11.8498	12.3387	11.9494	12.327	11.78	13.1633	12.6999	12.4693	11.3816	11.7469	11.7644	11.0522	11.7288	13.0702	12.4835	12.4203	11.5259	12.6305	11.8515	12.3833	11.82	13.1878	12.8797	12.9306	12.2126	11.5041	11.6975	11.8349	11.7915	11.8552	10.9662	11.0056	11.0005	11.4551	11.3049	12.0956	10.2609	10.3482	11.1822	10.9508	10.9108	10.5759	12.8547	12.5071	12.104	12.1984	11.8802	11.9911	10.9977	11.0027	10.9182	10.9074	11.1004	10.7617	12.8084	12.5257	12.4747	10.4343	10.5405	10.4069	10.997	10.4321	10.5437	10.7876	10.6924	10.4362	12.7899	12.2219	12.6009	12.6986	10.8922	11.0639	11.2326	10.9451	11.0383	12.5741	12.7348	12.198	12.362	11.4145	12.157	10.894	10.9037	10.7113	10.9381	10.988	11.0381	10.8015	10.9018	10.7686	10.6611	10.8349	10.6178	12.5103	12.2135	12.1173	11.8343	10.5337	11.4837	10.975	10.6865	10.9039	11.0168	11.1573	10.8704	11.0932	11.1339	10.8646	12.2335	12.1906	12.3658	12.307	12.0416	12.2409	10.9834	11.2152	10.8794	12.162	12.1632	12.2155	12.2322	12.3958	11.9425	12.3329	12.2696	12.2208	11.1119	11.1193	11.4931	10.7914	11.0707	11.1636	10.774	10.9795	11.0318	12.7032	12.4884	12.015	11.8663	11.7182	11.6554	13.1415	11.5678	12.3459	11.1308	11.1897	11.3845	11.2358	11.6056	11.3233	11.9322	11.5605	11.2982
GRMZM2G038034	4.21441	4.48565	3.74659	4.37797	3.74659	4.26733	4.53365	4.17597	4.40825	3.74659	3.74659	4.05763	3.74659	4.07429	3.74659	4.23593	3.74659	4.32253	4.18925	3.74659	4.37431	4.42836	3.74659	3.74659	4.18392	4.11039	3.74659	4.28395	3.74659	4.57555	3.74659	4.50255	3.74659	3.74659	3.74659	3.74659	4.03337	3.74659	3.74659	3.74659	3.74659	3.74659	3.74659	4.22188	4.14469	4.17769	4.18795	3.74659	4.30063	3.74659	3.74659	4.14838	4.68503	4.50221	3.74659	3.74659	4.23552	3.74659	4.22147	3.74659	3.74659	3.74659	3.74659	3.74659	4.15245	3.74659	3.74659	3.74659	3.74659	3.74659	4.34049	4.4595	4.25588	4.37091	4.24523	4.82017	4.75282	3.74659	3.74659	4.16045	3.74659	4.11746	3.74659	4.15365	4.38147	3.74659	4.58635	3.74659	4.23489	4.17201	3.74659	3.74659	4.10998	3.74659	4.17085	4.85786	3.74659	3.74659	4.59375	4.9675	4.67848	3.74659	3.74659	3.74659	3.74659	3.74659	4.18518	3.74659	3.74659	3.74659	4.19983	4.2262	4.55992	3.74659	4.67155	3.74659	4.82823	4.61945	3.74659	4.44164	4.64178	3.74659	4.10489	3.74659	3.74659	3.74659	4.22459	4.31525	3.74659	3.74659	4.67268	4.1511	4.34181	4.47502	4.27636	3.74659	4.78611	3.74659	3.74659	3.74659	3.74659	4.45895	3.74659	3.74659	3.74659	4.60742	4.57421	3.74659	3.74659	3.74659	3.74659	3.74659	4.14042	4.06874	4.16221	4.13484	3.74659	3.74659	4.77086	4.32938	4.18714	3.74659	5.14419	3.74659	4.25292	4.83406	4.35191	4.32598	3.74659	4.16244	3.74659	4.13981	3.74659	3.74659	3.74659	3.74659	3.74659	4.70079	3.74659	3.74659	4.1539	3.74659	3.74659	4.14553	4.34044	4.06957	3.74659	4.49229	4.26449	3.74659	3.74659	3.74659	3.74659	3.74659	4.3402	3.74659	4.35297	4.34572	4.1186	3.74659	4.09845	3.74659	3.74659	4.12101	4.20437	3.74659	3.74659	3.74659	3.74659	3.74659	3.74659	4.11812	3.74659	4.1294	4.0622	3.74659	4.12906	3.74659	3.74659	3.74659	4.55684	5.19331	4.2799	3.74659	3.74659	3.74659	3.74659	3.74659	4.34193	3.74659	3.74659	4.02709	3.74659	4.15057	4.34958	4.0864	3.74659	3.74659	3.74659	3.74659	3.74659	4.00242	3.74659	4.76757	4.29235	4.03024	4.34766	5.3111	4.24657	4.43245	4.43543	4.09133	3.74659	3.74659	4.25782	3.74659	4.2347	4.20202	4.01053	3.74659	3.74659	3.74659	3.74659	3.74659	4.49484	3.74659	3.74659	3.74659	3.74659	3.74659	3.74659	4.1543	3.74659	3.74659	3.74659	3.74659	4.0957	3.74659	3.74659	4.71028	4.17252	3.74659	4.31385	4.50909	3.74659	3.74659	3.74659	3.74659	4.2787	3.74659	3.74659	3.74659	4.41405	4.75295	4.43811	4.3846	3.74659	3.74659	4.14518	3.74659	4.18534	4.38387	3.74659	4.19295	3.74659	4.26474	4.2827	4.23426	4.1853	4.35627	4.62687	4.22604	3.74659	3.74659	3.74659	3.74659	3.74659	4.14793	3.74659	3.74659	3.74659	4.26217	4.20618	3.74659	4.70554	4.32872	4.09528	4.10014	3.74659	4.24884	3.74659	4.55164	4.20933	3.74659	4.22127	3.74659	4.29634	3.74659	4.16209	4.35167	3.74659	3.74659	4.13429	3.74659	3.74659	3.74659	3.74659	3.74659	4.94287	3.74659	4.34261	4.0647	3.74659	3.74659	4.13863	3.74659	3.74659	3.74659	4.07354	4.25985	3.74659	3.74659	4.21632	3.74659	3.74659	3.74659	4.08766	5.30715	3.74659	3.74659	4.31147	3.74659	3.74659	3.74659	3.74659	3.74659	4.42597	4.08986	4.07387	3.74659	3.74659	4.44965	4.49026	4.11664	3.74659	3.74659	3.74659	3.74659	3.74659	3.74659	4.47811	3.74659	3.74659	4.09635	3.74659	3.74659	3.74659	3.74659	3.74659	3.74659	3.74659	3.74659	3.74659	3.74659	3.74659	3.74659	4.19012	4.07309	3.74659	4.14974	4.27746	3.74659	4.51681	4.45384	4.44468	3.74659	3.74659	4.58375	4.29578	3.74659	3.74659	3.74659	3.74659	3.74659	3.74659	3.74659	3.74659	4.17934	4.38216	3.74659	3.74659	3.74659	3.74659	4.36946	4.18679	4.67006	4.49515	4.32378	4.68721	4.06043	3.74659	3.74659	3.74659	3.74659	4.89753	3.74659	3.74659	3.74659	4.36281	4.14381	3.74659	4.12234	4.63781	4.18125	4.21375	3.74659	3.74659	4.65432	4.57173	4.51642	3.74659	4.29341	4.07215	3.74659	4.16783	4.15212	3.74659	3.74659	3.74659	4.61206	4.48204	4.86339	4.604	4.6928	3.74659	4.92586	4.47587	4.38014	3.74659	3.74659	3.74659	3.74659	3.74659	3.74659	4.14333	4.13027	3.74659	3.74659	3.74659	4.25161	4.81837	3.74659	4.59677	3.74659	3.74659	4.11213	4.30132	3.74659	4.09854	4.19233	4.61592	4.70023	4.43177	3.74659	4.11936	4.37596	3.74659	4.08812	4.1124	3.74659	3.74659	4.77155	4.39814	4.42854	4.67207	4.24258	4.28478	4.3593	4.358	4.70736	3.74659	4.05899	4.26154	4.01574	3.74659	3.74659	4.44151	4.34842	4.60501	3.74659	4.24617	4.11896	3.74659	3.74659	3.74659	3.74659	4.13831	4.12401	4.34536	3.74659	3.74659	3.74659	4.34859	3.74659	3.74659	4.24262	3.74659	3.74659	4.1243	3.74659	3.74659	4.28466	3.74659	4.53558	4.36479	4.4774	4.18	4.11629	4.07071	4.123	4.18042	4.14786	3.74659	3.74659	3.74659	3.74659	4.52176	4.65667	3.74659	3.74659	3.74659	4.28044	4.32291	4.35852	3.74659	4.05087	3.74659	3.74659	4.11267	3.74659	3.74659	4.63507	5.06341	3.74659	4.28374	3.74659	4.23547	3.74659	3.74659	3.74659	4.22663	3.74659	4.14082	3.74659	4.31481	3.74659	4.18824	4.26276	4.07098	4.43671	4.23549	3.74659	3.74659	4.04984	3.74659	3.74659	4.4548	4.25801	3.74659	3.74659	3.74659	4.06881	3.74659	3.74659	3.74659	3.74659	3.74659	4.34679	4.17088	4.32725	4.87874	4.58072	3.74659	4.27772	4.20767	3.74659	4.79484	3.74659	3.74659	3.74659	3.74659	4.09993	3.74659	3.74659	3.74659	4.06582	4.07141	4.29205	4.518	4.82632	4.17652	4.29672	4.67955	3.74659	4.40329	4.55355	4.19493	3.74659	3.74659	3.74659	3.74659	3.74659	4.22716	4.29212	3.74659	3.74659	3.74659	4.04922	3.74659	3.74659	3.74659	4.10161	3.74659	4.09743	3.74659	3.74659	4.166	3.74659	3.74659	4.5255	3.74659	3.74659	3.74659	4.08484	3.74659	4.08677	3.74659	4.07726	3.74659	3.74659	3.74659	3.74659	4.182	4.29772	4.16303	4.30016	3.74659	4.72347	4.27889	4.42766	3.74659	4.10191	4.10923	3.74659	4.49809	3.74659	4.2819	3.74659	3.74659	4.07679	3.74659	4.095	3.74659	3.74659	4.2695	4.98447	4.5306	4.18285	4.91703	4.45422	4.39835	3.74659	3.74659	4.25699	4.15213	4.29946	4.17657	4.40412	4.12863	4.83432	4.14903	3.74659	3.74659	3.74659	3.74659	3.74659	3.74659	4.3084	3.74659	4.34033	4.49603	4.69878	4.06597	4.04564	4.20612	4.21082	3.74659	3.74659	3.74659	4.15377	3.74659	4.80509	4.12473	3.74659	4.18724	4.39093	4.53716	4.70217	4.89766	4.6532	3.74659	4.1175	3.74659	3.74659	4.12503	4.14571	3.74659	3.74659	3.74659	3.74659	3.74659	3.74659	4.92469	4.8567	4.13557	3.74659	3.74659	3.74659	3.74659	4.32049	3.74659	4.50784	4.32224	4.89836	3.74659	3.74659	4.25747	3.74659	3.74659	3.74659	4.38523	3.74659	3.74659	4.62147	4.37971	4.30627	4.96846	5.02898	4.66148	3.74659	4.11322	4.97611	3.74659	3.74659	4.11564	3.74659	3.74659	3.74659	3.74659	4.3239	3.74659	4.1862	4.12121	4.14106	3.74659	3.74659	4.09561	4.32388	4.35059	3.74659
GRMZM2G038050	10.4924	9.35888	9.30215	10.7433	10.7118	10.0219	10.4965	10.4567	10.2171	10.1445	10.9836	10.6056	9.75039	10.1489	10.2844	10.4942	10.7515	10.8259	10.5813	10.5271	10.2741	11.0088	11.0454	10.2449	10.3852	11.0117	11.0416	10.6871	10.7939	10.2568	10.7401	10.2579	9.29797	9.07842	10.3005	10.3755	10.7606	10.1566	10.6773	10.7386	10.6117	9.75862	10.6047	10.2063	10.9195	10.6319	10.6715	10.7673	10.0806	9.79402	9.8723	10.7054	9.2361	9.67213	9.28811	10.4999	10.2122	10.3705	10.2541	10.6238	10.6589	10.3462	10.2519	9.98156	10.3458	10.62	10.7599	10.6764	10.5552	10.6966	10.2736	9.71329	9.84402	10.3578	9.97976	9.93547	9.59705	9.93354	11.3233	11.275	11.4189	10.2612	10.8121	10.8091	8.5812	10.2896	10.5599	10.3488	9.77959	10.3917	10.2842	10.496	10.8675	10.4782	10.409	9.31572	10.4732	10.3664	9.78262	9.97917	9.64761	11.4336	11.4296	11.4785	10.5422	10.5011	10.5622	10.0299	10.6738	10.1516	10.335	10.3551	10.0838	10.0039	10.0105	9.68331	9.5625	9.7294	10.7612	9.30656	9.80515	9.57482	11.4933	11.1302	11.4373	10.2505	9.93205	10.652	10.3874	10.9982	10.1883	10.4902	9.87607	10.2437	9.53228	9.92106	9.81038	11.49	11.1509	11.0674	11.2749	11.3943	11.0214	11.3413	9.71738	9.76758	9.75147	11.285	10.8194	11.5213	10.5362	11.1735	10.7813	11.2827	11.2504	10.7046	11.2108	9.9236	9.58378	10.0005	9.81913	10.9259	9.68606	9.69009	9.9075	9.76275	9.56444	10.8628	10.7961	10.9624	10.4882	10.6609	10.7866	10.8307	10.6773	10.4644	10.5369	10.2432	10.4538	10.2419	10.4243	10.4165	10.9317	10.3406	10.5228	10.4204	10.6645	10.6502	10.0234	10.7776	10.1157	10.4965	10.2533	10.0294	10.2265	10.0485	10.5139	10.3014	10.1045	10.011	10.7581	10.133	9.64226	9.74572	10.6556	10.4895	8.24163	8.9552	10.8128	10.9988	9.87273	10.9262	9.88504	10.55	10.8543	11.0212	11.3747	10.9317	11.3615	10.7267	10.724	9.94209	10.3405	9.08905	10.4105	10.2038	10.3686	10.5757	10.439	10.4376	9.86324	10.0303	10.498	10.7951	10.6019	10.1105	10.4533	10.391	10.4306	10.8051	11.1104	11.3364	10.9179	9.2649	10.8901	10.4835	10.8017	8.72791	8.9854	10.5618	10.6869	10.7216	10.7876	10.5944	9.39254	10.7294	10.4475	10.4833	10.133	10.1469	11.1913	11.2988	10.7342	10.9393	10.3919	10.7164	9.77626	10.1875	10.5001	10.7574	9.36476	9.91682	8.83433	8.86258	9.56876	9.68804	10.5589	10.4337	10.012	10.2192	9.16918	9.44663	8.08811	8.44578	9.64148	10.0688	9.87773	9.8293	9.86783	10.2846	10.0775	10.303	9.95815	9.90641	8.10075	8.58462	10.3274	10.4042	9.22347	9.65471	8.83147	9.23248	9.83116	9.92118	10.1798	10.1129	9.63714	9.93392	9.47074	9.39086	8.45553	8.33326	9.62018	9.82724	9.33423	9.64898	10.584	10.8477	9.74015	10.5787	9.82394	9.8907	9.69981	9.74954	8.43556	8.75425	10.4101	10.4801	10.5191	10.5819	10.1814	9.65498	9.8092	9.5284	9.56655	9.8303	10.5549	10.9836	10.2888	10.5464	10.5778	10.6355	10.1025	10.024	9.83444	9.61749	9.54875	9.26535	8.26509	8.17219	9.55827	10.6818	10.3713	10.285	10.3978	10.7041	10.7609	10.693	10.8438	10.7785	9.72413	9.84588	9.66131	10.0248	9.41337	9.58994	8.60608	8.59609	9.28517	10.3024	9.9153	10.1629	9.49183	10.2624	10.4242	10.6359	10.307	10.5025	10.8386	9.82504	10.2212	10.3537	9.99218	9.98345	10.6019	10.706	10.4127	10.4613	10.7266	10.8085	10.6526	10.7921	10.2438	10.2959	9.66992	9.70825	8.04808	7.96001	10.0815	10.4531	10.4163	10.3921	10.2957	10.809	10.4608	10.5523	10.4525	10.6189	10.6308	9.39508	10.5272	10.3485	9.61592	9.64681	9.69493	8.79444	8.89654	9.00711	9.8369	10.397	10.2336	9.73497	9.84727	9.77363	9.76286	9.98881	10.1009	10.5811	10.558	10.38	10.3848	10.5204	10.2867	8.92603	9.09776	8.98669	8.74559	9.34511	9.07884	10.9308	11.0129	10.8641	10.2878	10.3139	10.1428	10.1693	10.1719	10.1836	9.57235	10.0441	10.1885	10.186	10.29	10.3936	9.9951	9.90254	10.3329	8.93407	9.29924	9.00757	10.8849	10.9976	10.8851	10.1648	10.1358	10.1084	10.0325	10.2013	10.2169	8.59703	9.50756	9.35104	8.84853	9.31269	9.22417	8.52199	9.06525	8.79659	10.9193	10.7636	11.0333	9.91759	10.3198	9.94343	9.92417	10.2235	9.94437	9.92681	9.94823	9.67812	8.84083	9.59453	9.47712	11.1085	10.9493	10.949	10.9219	11.09	11.1625	9.4896	9.48534	9.44202	10.6481	10.7032	10.5723	10.6449	10.6286	10.677	10.9275	10.7698	10.7517	9.57684	9.34704	9.61347	9.34967	9.56454	9.58381	9.34609	9.59429	9.50821	10.4399	10.6186	9.97163	10.42	10.2462	10.5987	10.756	10.7021	10.3658	10.1468	10.2343	10.1294	9.97002	10.0853	10.196	9.9423	9.93593	10.1513	10.2561	11.0565	10.861	10.8488	10.3627	10.2563	9.4121	9.57691	10.9374	10.9753	10.6495	10.7537	10.4455	10.4924	9.59798	10.0963	8.38423	8.13596	10.7189	10.7396	10.9172	10.7999	10.4626	10.7384	10.5293	10.6582	10.1353	10.3738	8.86741	9.24702	11.1038	11.117	10.0444	10.4546	10.0183	10.3226	10.9643	11.0682	10.9881	10.9055	10.622	10.7061	10.3868	10.4095	8.88797	8.86293	10.7544	10.7247	10.4089	10.6736	10.2744	10.5818	10.7701	10.9718	10.4609	10.8428	10.289	10.6192	8.70352	9.11944	10.3095	9.97513	10.3362	10.4125	11.1635	11.2554	10.4721	10.3819	10.185	10.4456	10.8417	10.3066	10.5878	10.4115	10.3501	10.3435	10.884	10.7619	10.3899	10.3909	10.2042	10.2109	8.76581	8.25439	10.3611	10.3432	10.4708	10.3443	9.99258	10.3726	10.5886	10.5916	10.677	10.551	10.4828	10.3021	10.3192	10.5997	10.0635	10.0065	8.95643	8.20456	10.2813	10.497	9.5417	9.87802	9.8541	9.73254	10.743	10.4094	10.5718	10.5468	10.5721	10.7423	10.1763	10.5118	10.4074	10.5534	10.3167	10.5501	10.349	10.5721	11.0264	11.0816	10.5057	10.5517	10.2671	10.4697	9.85628	9.96927	8.52405	7.96929	10.3762	10.7303	9.93139	10.6227	10.6197	10.8393	10.9195	10.7754	10.2319	10.3951	10.5526	10.1662	10.0817	10.45	9.52814	9.39614	9.74898	8.72922	9.14039	8.78923	10.4042	10.3315	10.5384	10.0049	9.93158	10.2327	9.99202	10.1907	10.1137	10.6223	10.5568	10.5741	10.3217	10.4894	10.622	9.68436	9.68096	9.70431	9.52292	9.51495	9.57142	11.0565	10.9894	11.0253	10.093	10.4528	10.542	9.9957	10.2376	10.0051	9.99455	10.3879	10.2379	10.3303	9.91731	10.552	10.0757	10.2843	10.1728	9.15069	9.58745	9.25279	11.1388	11.0848	10.7408	10.0448	10.4239	9.92536	9.75342	10.3153	10.1635	9.32112	9.59299	9.51997	9.4626	9.60607	9.43445	9.41273	9.36394	9.24158	11.0672	11.0202	11.0503	10.337	10.3792	10.1551	9.78923	10.1517	10.1829	9.77472	9.884	9.98981	9.49318	9.28259	9.71334	11.0684	10.779	10.7384	11.1551	10.9144	11.1231	9.27768	9.8656	9.4595	11.0061	10.6459	10.7873	10.9885	10.3158	10.8575	11.1546	10.7962	10.881	9.60323	9.52836	9.51432	9.38126	9.61487	9.60541	9.40838	9.45184	9.09482	9.78176	9.06659	10.6601	10.3835	10.6813	10.2659	9.43989	9.97668	8.93467	9.95861	10.2033	9.81231	10.038	10.048	10.067	8.8655	9.96069	9.94208
GRMZM2G038051	4.21441	3.74659	3.74659	3.74659	4.16225	3.74659	3.74659	3.74659	3.74659	3.74659	3.74659	3.74659	3.74659	3.74659	3.74659	3.74659	3.74659	3.74659	3.74659	4.16538	4.1109	3.74659	3.74659	3.74659	3.74659	3.74659	3.74659	3.74659	3.74659	3.74659	3.74659	3.74659	3.74659	3.74659	3.74659	3.74659	3.74659	4.16041	4.13829	3.74659	3.74659	3.74659	3.74659	3.74659	3.74659	3.74659	3.74659	3.74659	3.74659	3.74659	3.74659	3.74659	3.74659	3.74659	3.74659	3.74659	3.74659	3.74659	3.74659	3.74659	3.74659	3.74659	3.74659	3.74659	3.74659	4.12195	3.74659	3.74659	4.28823	3.74659	3.74659	3.74659	3.74659	3.74659	3.74659	3.74659	3.74659	3.74659	4.2606	3.74659	4.67133	3.74659	3.74659	3.74659	3.74659	3.74659	3.74659	3.74659	3.74659	3.74659	3.74659	3.74659	3.74659	3.74659	3.74659	3.74659	3.74659	3.74659	3.74659	3.74659	3.74659	4.34456	4.5465	4.55244	3.74659	3.74659	3.74659	3.74659	3.74659	3.74659	3.74659	3.74659	3.74659	3.74659	3.74659	3.74659	3.74659	3.74659	3.74659	3.74659	3.74659	3.74659	4.53982	4.97463	5.12401	3.74659	3.74659	3.74659	4.15605	3.74659	3.74659	3.74659	3.74659	3.74659	3.74659	3.74659	3.74659	5.37376	5.58064	3.74659	5.23472	4.89145	5.09869	5.31232	3.74659	3.74659	3.74659	5.45583	5.40805	5.86392	3.74659	5.88091	4.83778	5.19868	5.37787	5.3197	5.23147	3.74659	3.74659	3.74659	3.74659	3.74659	3.74659	3.74659	3.74659	3.74659	3.74659	4.32598	4.59521	4.56995	4.23463	4.69556	3.74659	4.60944	5.11524	4.89023	4.56181	3.74659	3.74659	3.74659	3.74659	3.74659	3.74659	3.74659	3.74659	4.3886	3.74659	3.74659	3.74659	3.74659	3.74659	3.74659	3.74659	3.74659	3.74659	3.74659	3.74659	3.74659	3.74659	3.74659	3.74659	3.74659	3.74659	3.74659	3.74659	3.74659	3.74659	3.74659	3.74659	3.74659	3.74659	3.74659	3.74659	3.74659	3.74659	3.74659	3.74659	3.74659	3.74659	3.74659	3.74659	3.74659	3.74659	3.74659	3.74659	3.74659	3.74659	3.74659	3.74659	3.74659	3.74659	3.74659	3.74659	3.74659	3.74659	3.74659	3.74659	3.74659	3.74659	3.74659	3.74659	3.74659	3.74659	3.74659	3.74659	3.74659	4.40409	3.74659	3.74659	3.74659	3.74659	3.74659	3.74659	3.74659	4.25782	3.74659	4.09255	3.74659	3.74659	3.74659	3.74659	3.74659	3.74659	3.74659	3.74659	3.74659	3.74659	3.74659	3.74659	3.74659	3.74659	3.74659	3.74659	3.74659	4.08929	3.74659	3.74659	3.74659	3.74659	3.74659	4.3468	3.74659	3.74659	3.74659	3.74659	3.74659	3.74659	3.74659	3.74659	3.74659	3.74659	3.74659	4.41405	3.74659	3.74659	3.74659	3.74659	3.74659	3.74659	3.74659	3.74659	3.74659	3.74659	3.74659	3.74659	3.74659	3.74659	3.74659	3.74659	4.49058	3.74659	3.74659	3.74659	3.74659	3.74659	3.74659	3.74659	4.14793	4.14483	3.74659	3.74659	3.74659	4.20618	3.74659	3.74659	3.74659	3.74659	3.74659	3.74659	3.74659	3.74659	3.74659	3.74659	3.74659	4.22127	3.74659	3.74659	3.74659	3.74659	3.74659	3.74659	3.74659	3.74659	3.74659	3.74659	3.74659	3.74659	4.53645	3.74659	3.74659	3.74659	3.74659	3.74659	3.74659	3.74659	3.74659	3.74659	4.2331	3.74659	3.74659	3.74659	3.74659	3.74659	3.74659	4.13088	3.74659	3.74659	3.74659	3.74659	5.03333	3.74659	4.33157	3.74659	3.74659	4.14007	4.22647	3.74659	4.42838	3.74659	3.74659	4.06154	3.74659	3.74659	3.74659	4.10149	3.74659	3.74659	3.74659	3.74659	3.74659	3.74659	3.74659	4.13556	3.74659	4.55705	3.74659	3.74659	3.74659	4.10629	3.74659	3.74659	4.33976	3.74659	3.74659	3.74659	3.74659	3.74659	3.74659	3.74659	3.74659	3.74659	3.74659	4.13511	3.74659	3.74659	3.74659	3.74659	3.74659	4.41723	3.74659	3.74659	3.74659	3.74659	3.74659	3.74659	3.74659	3.74659	3.74659	3.74659	4.08821	3.74659	3.74659	3.74659	3.74659	3.74659	3.74659	3.74659	3.74659	3.74659	4.06043	4.98524	4.78982	3.74659	3.74659	3.74659	3.74659	3.74659	3.74659	4.36281	3.74659	3.74659	3.74659	3.74659	3.74659	3.74659	3.74659	3.74659	3.74659	3.74659	3.74659	4.10403	5.01486	4.89257	3.74659	3.74659	3.74659	3.74659	3.74659	3.74659	3.74659	3.74659	3.74659	3.74659	3.74659	3.74659	3.74659	3.74659	3.74659	4.78445	4.82567	4.96299	3.74659	3.74659	3.74659	3.74659	3.74659	3.74659	4.20822	3.74659	3.74659	3.74659	3.74659	3.74659	4.96623	5.79182	5.86826	5.19632	5.45912	5.82209	3.74659	3.74659	3.74659	5.92854	5.19939	5.50479	5.97521	5.24381	4.85453	5.82358	5.86812	5.1725	3.74659	3.74659	3.74659	3.74659	3.74659	3.74659	3.74659	3.74659	3.74659	4.84954	4.50456	4.97704	4.45267	4.91311	4.35391	5.05956	5.20879	4.18052	3.74659	3.74659	3.74659	3.74659	3.74659	3.74659	3.74659	3.74659	3.74659	4.17149	3.74659	3.74659	3.74659	3.74659	3.74659	3.74659	4.24262	3.74659	3.74659	3.74659	3.74659	3.74659	3.74659	4.14109	3.74659	3.74659	3.74659	3.74659	3.74659	3.74659	3.74659	3.74659	3.74659	3.74659	3.74659	4.20371	3.74659	3.74659	3.74659	3.74659	3.74659	3.74659	3.74659	3.74659	3.74659	3.74659	3.74659	3.74659	3.74659	3.74659	4.23013	3.74659	4.31377	3.74659	3.74659	3.74659	3.74659	3.74659	3.74659	4.08627	3.74659	3.74659	3.74659	3.74659	3.74659	3.74659	3.74659	3.74659	3.74659	3.74659	3.74659	3.74659	3.74659	3.74659	3.74659	3.74659	4.08687	3.74659	3.74659	3.74659	3.74659	3.74659	3.74659	3.74659	3.74659	3.74659	3.74659	3.74659	3.74659	3.74659	3.74659	3.74659	3.74659	3.74659	3.74659	3.74659	3.74659	3.74659	4.31324	3.74659	3.74659	3.74659	3.74659	3.74659	3.74659	3.74659	3.74659	3.74659	4.29205	3.74659	3.74659	3.74659	3.74659	3.74659	3.74659	3.74659	3.74659	3.74659	3.74659	3.74659	3.74659	3.74659	3.74659	3.74659	3.74659	3.74659	3.74659	3.74659	4.1738	3.74659	4.19063	4.05708	4.24741	3.74659	3.74659	3.74659	3.74659	3.74659	4.35593	3.74659	3.74659	3.74659	3.74659	3.74659	3.74659	3.74659	3.74659	3.74659	3.74659	3.74659	3.74659	3.74659	3.74659	3.74659	3.74659	3.74659	4.30016	4.16943	3.74659	3.74659	3.74659	3.74659	3.74659	3.74659	3.74659	3.74659	3.74659	3.74659	3.74659	3.74659	4.07679	3.74659	3.74659	3.74659	3.74659	3.74659	3.74659	3.74659	3.74659	4.17032	3.74659	3.74659	3.74659	4.11062	4.52099	3.74659	3.74659	3.74659	3.74659	3.74659	3.74659	3.74659	3.74659	3.74659	3.74659	3.74659	3.74659	3.74659	3.74659	3.74659	3.74659	3.74659	3.74659	3.74659	4.72157	4.75767	3.74659	3.74659	3.74659	3.74659	3.74659	3.74659	3.74659	3.74659	4.14611	3.74659	3.74659	3.74659	3.74659	3.74659	3.74659	4.55032	5.21582	5.70004	3.74659	3.74659	3.74659	3.74659	3.74659	3.74659	3.74659	3.74659	3.74659	3.74659	3.74659	4.5177	5.69492	5.57113	6.05717	5.08965	5.38946	5.67094	3.74659	3.74659	3.74659	5.61812	6.11857	6.50182	5.93191	6.02865	5.88038	5.46442	5.79034	6.31365	3.74659	3.74659	3.74659	3.74659	3.74659	3.74659	3.74659	3.74659	3.74659	4.97749	4.82011	4.98969	4.84013	4.96037	4.6915	6.87459	5.42571	5.8873	3.74659	3.74659	3.74659	3.74659	3.74659	3.74659	3.74659	3.74659	3.74659
GRMZM2G038057	3.74659	3.74659	3.74659	3.74659	3.74659	3.74659	3.74659	3.74659	3.74659	4.63551	4.50478	4.28328	4.57318	4.20904	3.74659	3.74659	3.74659	3.74659	3.74659	3.74659	4.37431	3.74659	3.74659	4.43995	4.91654	3.74659	3.74659	3.74659	3.74659	3.74659	3.74659	3.74659	3.74659	3.74659	3.74659	3.74659	3.74659	4.45856	4.61212	4.60612	3.74659	4.89247	3.74659	3.74659	3.74659	3.74659	3.74659	3.74659	3.74659	3.74659	3.74659	3.74659	3.74659	3.74659	3.74659	3.74659	3.74659	4.20079	3.74659	3.74659	3.74659	3.74659	3.74659	3.74659	3.74659	4.27596	4.1735	4.15979	4.28823	4.45962	4.34049	3.74659	3.74659	3.74659	3.74659	3.74659	3.74659	3.74659	4.46976	3.74659	4.45065	3.74659	3.74659	3.74659	3.74659	3.74659	3.74659	3.74659	3.74659	3.74659	3.74659	3.74659	3.74659	3.74659	3.74659	3.74659	3.74659	3.74659	3.74659	3.74659	3.74659	4.34456	4.15037	4.07913	3.74659	4.16738	3.74659	3.74659	3.74659	3.74659	3.74659	3.74659	3.74659	3.74659	3.74659	3.74659	3.74659	3.74659	3.74659	3.74659	3.74659	3.74659	4.25202	3.74659	3.74659	3.74659	3.74659	3.74659	3.74659	4.49644	3.74659	3.74659	3.74659	3.74659	3.74659	3.74659	3.74659	3.74659	4.32078	4.13183	4.13417	4.56646	4.15003	4.15614	3.74659	3.74659	3.74659	4.30203	4.29814	4.16051	3.74659	3.74659	4.14042	4.20124	4.16221	4.13484	4.15977	3.74659	3.74659	3.74659	3.74659	3.74659	3.74659	3.74659	3.74659	3.74659	3.74659	3.74659	3.74659	4.33269	4.34292	3.74659	3.74659	4.13705	3.74659	4.38431	4.15824	3.74659	3.74659	3.74659	3.74659	3.74659	3.74659	3.74659	3.74659	3.74659	3.74659	3.74659	3.74659	4.51567	3.74659	4.08996	3.74659	3.74659	3.74659	3.74659	3.74659	4.23694	3.74659	3.74659	3.74659	3.74659	4.08798	3.74659	3.74659	3.74659	3.74659	3.74659	3.74659	3.74659	3.74659	3.74659	5.31151	4.28641	4.44683	3.74659	3.74659	3.74659	3.74659	3.74659	3.74659	3.74659	3.74659	3.74659	4.25748	4.15565	4.17103	4.47035	3.74659	3.74659	4.0604	4.5315	3.74659	3.74659	3.74659	3.74659	4.13474	3.74659	3.74659	4.38454	3.74659	3.74659	3.74659	3.74659	3.74659	3.74659	3.74659	3.74659	3.74659	4.14504	4.14679	3.74659	3.74659	3.74659	3.74659	4.33661	4.513	4.46232	4.71716	4.76443	3.74659	4.34863	3.74659	3.74659	3.74659	3.74659	3.74659	3.74659	3.74659	3.74659	3.74659	3.74659	3.74659	3.74659	3.74659	4.12401	4.0957	3.74659	3.74659	3.74659	3.74659	3.74659	3.74659	3.74659	3.74659	4.09808	4.5251	3.74659	3.74659	3.74659	3.74659	3.74659	3.74659	3.74659	3.74659	3.74659	3.74659	3.74659	4.14518	3.74659	3.74659	3.74659	3.74659	4.06284	3.74659	4.11396	3.74659	3.74659	3.74659	3.74659	3.74659	3.74659	3.74659	4.14615	4.1185	4.87612	4.73629	4.43737	3.74659	3.74659	3.74659	3.74659	3.74659	3.74659	3.74659	3.74659	4.34765	4.60218	4.59603	4.73663	3.74659	3.74659	3.74659	4.93942	3.74659	3.74659	3.74659	4.06923	4.66339	4.24183	4.50341	4.69623	3.74659	3.74659	4.41124	3.74659	3.74659	3.74659	3.74659	3.74659	3.74659	4.19557	4.18839	3.74659	4.52366	4.55092	4.44047	4.43143	4.60093	4.62658	3.74659	4.40827	3.74659	3.74659	3.74659	4.30531	3.74659	3.74659	3.74659	3.74659	3.74659	3.74659	3.74659	4.11043	4.61595	4.53616	4.83995	4.33839	3.74659	3.74659	3.74659	4.10072	4.1215	3.74659	4.45116	4.27434	4.78426	4.34086	4.65719	5.0099	3.74659	3.74659	3.74659	3.74659	3.74659	3.74659	3.74659	3.74659	3.74659	3.74659	4.63578	4.42995	4.59718	4.26919	4.54366	4.32185	4.06083	4.20735	3.74659	3.74659	3.74659	3.74659	3.74659	3.74659	3.74659	3.74659	3.74659	3.74659	3.74659	3.74659	3.74659	3.74659	3.74659	3.74659	3.74659	3.74659	3.74659	4.70042	3.74659	4.2286	4.33979	4.5452	3.74659	3.74659	3.74659	3.74659	3.74659	3.74659	3.74659	4.76807	4.57965	4.52451	3.74659	3.74659	3.74659	3.74659	3.74659	3.74659	3.74659	3.74659	3.74659	4.12234	3.74659	3.74659	3.74659	3.74659	4.17406	3.74659	3.74659	3.74659	4.36259	4.51542	4.20604	4.39212	3.74659	3.74659	3.74659	3.74659	4.86148	3.74659	3.74659	3.74659	3.74659	3.74659	3.74659	3.74659	3.74659	3.74659	3.74659	4.27418	4.56422	3.74659	3.74659	3.74659	3.74659	3.74659	3.74659	3.74659	4.36277	3.74659	3.74659	4.23838	3.74659	4.53142	3.74659	4.26218	4.38585	4.40359	4.09854	3.74659	3.74659	3.74659	4.64687	4.45365	3.74659	4.26181	4.21647	4.33542	4.47249	3.74659	4.45948	3.74659	3.74659	3.74659	3.74659	3.74659	3.74659	3.74659	3.74659	3.74659	4.84954	4.43982	4.62942	4.01574	3.74659	4.35391	3.74659	3.74659	3.99774	3.74659	3.74659	3.74659	3.74659	3.74659	3.74659	3.74659	3.74659	3.74659	3.74659	4.48236	3.74659	3.74659	3.74659	3.74659	3.74659	3.74659	3.74659	3.74659	3.74659	4.10243	3.74659	4.12816	3.74659	3.74659	3.74659	3.74659	3.74659	3.74659	4.20402	3.74659	3.74659	3.74659	3.74659	3.74659	3.74659	3.74659	3.74659	3.74659	3.74659	3.74659	3.74659	4.12515	3.74659	3.74659	4.41512	4.05087	3.74659	3.74659	3.74659	3.74659	3.74659	3.74659	3.74659	3.74659	4.1275	3.74659	4.65072	4.76989	4.49934	4.14071	3.74659	3.74659	3.74659	3.74659	3.74659	3.74659	3.74659	3.74659	4.39136	4.82306	4.51422	4.39695	3.74659	4.26993	3.74659	3.74659	3.74659	3.74659	3.74659	4.46226	4.23631	4.30241	4.5252	4.79452	3.74659	3.74659	3.74659	3.74659	3.74659	3.74659	3.74659	3.74659	3.74659	3.74659	3.74659	3.74659	4.70687	4.07514	4.93698	4.34181	4.43372	4.98537	4.12364	3.74659	3.74659	3.74659	3.74659	3.74659	3.74659	3.74659	3.74659	3.74659	3.74659	3.74659	3.74659	3.74659	4.37814	4.2387	4.56897	4.2657	4.10198	4.10767	3.74659	4.29212	3.74659	3.74659	4.27207	4.59199	4.88562	4.19063	4.66433	4.67229	3.74659	3.74659	3.74659	3.74659	3.74659	3.74659	3.74659	3.74659	4.10375	3.74659	3.74659	4.79543	5.00895	4.63463	4.66401	4.4797	3.74659	4.15104	3.74659	3.74659	3.74659	3.74659	3.74659	3.74659	3.74659	3.74659	3.74659	3.74659	3.74659	3.74659	3.74659	3.74659	3.74659	3.74659	3.74659	4.10848	3.74659	4.54689	4.32954	4.7161	4.70032	4.6401	4.41926	3.74659	3.74659	3.74659	3.74659	3.74659	3.74659	4.53879	4.46902	4.57308	3.74659	3.74659	3.74659	3.74659	3.74659	3.74659	3.74659	3.74659	3.74659	3.74659	4.22641	3.74659	4.09935	4.1451	4.15722	3.74659	3.74659	3.74659	4.87178	4.04564	4.70767	3.74659	4.07021	3.74659	4.47461	3.74659	3.74659	3.74659	3.74659	3.74659	3.74659	3.74659	3.74659	3.74659	3.74659	3.74659	3.74659	4.38557	4.25477	3.74659	3.74659	3.74659	3.74659	3.74659	3.74659	4.30376	3.74659	3.74659	3.74659	3.74659	3.74659	4.71799	4.35819	4.37798	4.14716	4.61582	4.56906	3.74659	3.74659	3.74659	4.25339	3.74659	4.75317	4.52973	4.38955	5.40776	4.77604	4.61074	4.52305	3.74659	3.74659	3.74659	3.74659	3.74659	3.74659	3.74659	3.74659	3.74659	4.37587	4.43477	4.11564	3.74659	3.74659	3.74659	4.2096	4.08137	4.12551	3.74659	3.74659	3.74659	3.74659	3.74659	3.74659	3.74659	3.74659	3.74659
GRMZM2G038066	8.57866	8.69777	8.86117	9.46833	9.31746	9.82222	9.49528	9.13578	9.34119	9.57673	9.39722	9.47791	9.33911	9.42196	9.69518	9.939	8.96072	9.0154	8.60496	8.85039	9.1965	8.81673	9.23325	8.90213	9.09944	9.17345	9.38876	8.82978	8.88728	8.69993	9.1105	8.46399	8.78277	8.84908	8.84784	8.95786	8.82405	9.07746	9.31256	9.37877	8.51245	9.90143	8.98192	9.52628	9.09263	8.78335	8.7105	8.76035	8.46351	8.64991	8.64412	8.50681	8.76251	8.76541	9.03875	8.99216	9.31447	9.0486	9.0374	9.30792	9.00328	9.04738	8.35007	9.34852	9.28609	9.14845	9.21637	9.07631	8.74615	8.87766	8.95742	8.7295	8.40513	8.18228	8.97801	8.63801	8.74566	8.88389	9.22872	9.33053	9.44601	9.31234	8.97701	9.17319	8.64931	9.10606	9.08957	9.03586	9.28595	8.92176	9.08454	8.68757	8.67931	8.79946	8.94201	8.91157	8.74969	8.78204	8.63046	8.51045	9.11028	9.30471	9.3394	9.35173	8.47041	8.71721	8.89261	8.96431	8.93431	9.07086	8.87215	8.97751	8.79923	8.93124	8.79922	8.79036	9.0255	8.75367	9.39866	8.55363	8.62414	8.71333	9.06336	9.29158	9.11444	8.96213	9.05557	9.02763	8.76723	9.39199	8.57449	8.65634	8.8737	8.8423	8.66934	9.10123	8.96927	8.77031	8.56871	9.42029	9.18259	8.98061	8.74828	9.03387	8.75857	8.78644	8.87605	8.7424	8.28648	8.62435	8.70299	8.75397	8.42358	8.85371	8.86472	8.49124	9.26487	8.74519	9.13621	8.93165	8.73144	8.95655	9.09097	8.97068	8.72783	8.99479	9.1201	8.19928	8.26354	8.60816	8.61034	8.33212	8.42567	8.68029	8.75256	8.86787	9.0023	9.01873	8.84225	9.02674	8.68837	9.01437	8.62332	8.99845	8.82754	8.9244	8.39038	8.48203	8.97674	9.51717	8.86384	9.74455	9.72945	9.28886	9.11899	8.67353	8.5794	9.84644	10.0445	9.61954	9.38133	9.86443	9.40246	9.39836	8.53592	8.64539	9.17838	9.24987	9.08131	9.14964	10.1906	9.30709	10.2326	9.49868	9.4296	9.04761	8.88986	8.60568	8.70117	8.48689	8.50888	8.91586	8.75417	8.89322	9.174	8.9787	9.55704	9.14712	9.79048	9.87024	9.41233	9.41834	8.70738	8.79386	9.47773	10.1115	9.2483	9.41076	9.18173	8.88524	9.34	9.24692	8.73367	8.7163	9.10051	8.54729	8.71502	8.68496	8.98076	9.01967	9.30754	8.66008	9.03652	8.92927	8.71962	8.74224	9.5422	9.63923	9.72633	9.8791	9.09521	9.05755	8.89822	8.8423	8.54947	9.61545	9.14373	10.1231	9.66945	9.33795	9.55111	9.24591	9.24549	9.15407	10.296	10.2267	9.30643	9.3198	8.94963	8.9803	8.71838	9.10265	8.86352	9.19679	9.27246	9.84714	10.041	10.1445	9.3045	9.30677	8.83051	9.12285	8.75482	9.37603	8.99153	9.19357	9.67159	9.80247	9.69494	9.49142	9.22765	9.28885	10.2339	10.4733	9.67675	9.86471	9.26071	9.24419	8.94188	9.24512	9.04958	9.16521	9.69283	9.9831	10.5154	10.5473	9.32539	9.44235	9.77448	9.50655	9.35398	9.30207	9.0554	8.97867	8.91939	9.08977	9.28676	9.08799	9.55799	9.35381	10.0622	10.5311	9.71669	10.0444	9.4105	9.42312	9.66378	9.6448	9.40019	9.70678	9.09655	9.37108	10.0806	10.0098	9.45378	9.53836	9.12879	9.20358	9.08833	9.17298	9.69199	9.42985	9.09115	9.20544	8.9606	8.82021	9.31621	9.62598	9.30139	9.49917	9.75836	10.2769	9.43159	9.77913	9.06916	9.18492	8.95649	9.16342	9.90189	9.03316	9.74526	9.26168	9.62625	9.51755	9.36527	9.54819	9.09009	9.21944	9.67139	10.508	9.373	9.45875	9.31793	9.11831	9.4847	9.44584	9.35873	9.2426	9.63467	9.91265	9.5657	9.65084	9.35283	9.08171	8.83041	8.63772	9.22481	9.51702	8.9765	9.08874	8.99911	8.98492	9.53251	9.41896	9.56895	9.43146	9.26384	9.20943	9.41188	9.33269	9.23916	9.21812	8.61359	9.13264	9.22405	9.00236	9.14235	9.1635	9.06453	9.36656	9.03444	9.06642	9.01056	9.30416	9.21391	8.95487	9.36348	9.14667	9.48344	9.46276	9.06993	8.88008	8.84003	8.9298	9.39368	9.63181	9.0969	9.28088	9.06297	9.46564	9.43147	9.89211	8.80981	9.43716	9.48414	9.19031	9.152	9.28019	9.18544	9.24839	9.38432	9.30133	9.06805	9.0224	8.96779	8.98362	8.97639	9.52697	9.29406	9.17818	9.61698	9.26658	9.65787	8.65962	9.13853	8.89132	8.9091	9.05689	8.94205	9.72558	9.29472	9.412	9.48505	9.19237	9.25309	9.56318	9.2259	9.47267	9.66459	9.49186	9.52296	8.94499	9.04512	8.84363	8.87277	8.9772	8.91041	8.61585	8.96955	8.66859	9.31262	9.50039	9.23431	9.34537	9.0262	9.16725	9.06289	9.15199	9.21264	9.15226	9.20487	9.16713	8.84031	9.00131	8.73649	8.81208	8.82134	8.72772	8.85175	8.90369	8.90843	9.25121	9.27101	9.18891	9.21734	9.22527	9.25379	9.2474	9.20603	9.21013	8.89674	8.6202	8.92803	8.55782	8.90616	8.83077	8.97592	9.29036	9.32271	9.50087	9.28731	9.30723	9.44293	9.38893	9.43854	9.21829	9.25034	9.10666	9.46994	9.80771	9.41892	9.33031	9.2269	9.1546	8.97723	8.7966	9.72218	9.75285	9.17731	9.21356	8.80935	8.88623	8.79946	8.91371	9.13461	9.4411	9.36907	9.56563	9.78329	9.86527	8.92571	9.0926	8.7562	8.90409	8.83676	8.74211	8.97382	9.07299	9.47671	9.60489	9.1999	9.09306	8.99281	9.0236	9.65349	9.63144	9.49612	9.53202	9.10224	9.16985	8.84161	8.91437	9.20368	9.18944	9.34343	9.27346	10.2005	9.89997	9.64988	9.48998	9.19101	9.3057	9.10582	9.09361	8.83189	8.95789	8.88097	9.11944	9.25886	9.17951	9.61421	9.3107	9.40964	9.50858	9.23483	9.27604	8.96748	9.02459	9.9322	9.59343	9.51188	9.53526	9.16406	9.21379	9.35835	9.57909	9.18972	9.19841	9.05756	8.88384	8.69179	9.38832	9.48658	9.69174	9.01506	9.28706	9.02599	9.1666	9.6614	9.72226	9.54874	9.76189	9.46006	9.79448	9.16573	9.10282	8.90744	8.91084	9.12171	9.33495	9.51002	9.48191	9.90603	9.78706	9.63367	9.54711	9.26199	9.69301	9.04887	9.27414	9.8426	9.90787	9.50005	9.4702	9.15011	9.0747	9.43064	9.61187	9.42495	9.57777	9.53016	9.7535	9.71303	10.0495	9.16344	9.4245	8.82568	8.92058	9.30202	9.66588	9.14588	9.43065	9.07173	9.12217	9.30837	9.50258	9.28716	9.49603	9.42517	9.62398	9.48521	9.1743	9.21543	9.34025	8.83494	8.75675	8.7186	8.97831	8.93769	9.18658	9.24619	9.35184	9.09432	9.45961	9.50751	9.25882	9.12018	9.3133	9.26737	9.21862	9.42598	9.45277	9.18763	9.10049	9.28766	9.18961	9.1775	8.96626	8.96908	9.06328	9.08584	9.25424	9.36398	9.60276	9.58612	9.62912	9.54556	9.64576	9.4389	9.30934	9.21745	9.05811	9.39205	9.00856	9.43131	8.96863	8.8816	9.15144	8.97672	9.10609	9.42585	9.49636	9.37646	9.57313	9.68269	8.9687	9.13703	9.12039	9.15773	8.99064	9.03343	9.40624	9.64072	9.27651	9.25767	9.38885	9.33637	9.13553	9.25325	9.14713	9.44652	9.40956	9.57038	9.24408	9.19184	9.47797	9.46462	9.18366	9.40753	9.07235	9.22902	9.23001	9.2458	9.15555	9.31109	9.21154	8.97487	9.05695	9.19426	9.15381	9.24012	9.06049	9.11891	9.23787	9.23417	9.0156	9.02482	9.28638	9.0203	9.24327	9.28662	9.09666	9.31452	9.07822	8.93564	8.99801	9.17562	9.23024	9.17761	8.88996	9.07178	9.07764	9.22867	9.55575	8.69078	8.78545	8.90388	9.02099	9.32848	9.51062	9.90802	9.27176	9.22646	9.32761	9.49576	9.22844	9.30752	9.88371	8.8484	9.1007
GRMZM2G038073	5.46331	5.1811	4.67834	5.77898	5.13703	5.69048	4.91009	5.57336	5.36252	7.0462	8.87154	6.8751	6.05297	6.24683	8.41414	8.42784	6.35712	5.84049	5.5616	5.47352	7.03685	8.00682	6.9241	6.36345	5.83937	7.92085	7.94852	5.63184	5.47944	5.85536	7.87004	5.36945	5.85544	4.52181	6.31366	6.23761	4.86721	5.10411	7.34988	7.20035	5.72188	6.88402	6.98487	7.1914	7.14777	5.23928	5.27211	5.10698	5.33717	5.79717	5.42853	5.19341	4.94485	5.63172	4.99127	4.89478	4.91756	5.60369	5.31992	5.75978	5.30268	4.94652	5.43531	5.0426	4.93435	6.92252	6.78737	7.0434	6.32394	5.53553	6.00945	4.85765	4.61991	5.27787	4.24523	5.53296	4.96735	4.86495	8.02425	8.06348	7.77085	5.08914	4.79602	5.42975	5.24593	5.51215	5.59635	5.31965	4.70987	4.98876	4.78997	5.81003	5.85756	5.68819	4.7681	4.74524	5.09117	5.68278	6.85527	4.62239	5.75339	8.17097	7.62483	7.63875	5.46438	5.15306	8.04955	7.31401	5.07198	5.41279	4.83534	4.42181	4.41355	5.09081	5.34645	4.86177	3.74659	6.01292	8.19433	5.24728	4.89069	4.82058	7.81341	7.60433	7.85856	5.1573	4.89247	5.33397	4.45116	8.79927	5.03557	4.86618	4.5826	4.93366	5.10536	4.84358	4.78611	7.59687	7.14888	8.83857	7.33267	8.00324	7.36823	7.67635	4.79419	5.33765	4.80581	7.53926	6.66571	7.4129	5.89259	7.64733	6.88158	7.55347	8.17345	7.31926	7.97246	4.89005	3.74659	5.23248	5.32197	7.36572	4.22864	4.79474	3.74659	5.90226	4.44388	6.03993	5.81091	5.9842	5.97138	6.55707	5.27061	6.05919	6.68905	6.90119	6.27293	5.49774	4.67014	5.82359	5.13702	4.77782	4.72335	7.12612	4.71978	4.30372	5.65757	4.79005	6.9868	8.89603	5.32065	8.64377	8.70012	6.2172	5.46191	5.8795	4.78225	8.82609	8.21126	7.99831	8.44001	8.31839	6.22954	5.1878	5.00643	5.61924	4.57681	4.57035	7.62891	7.53754	8.46501	8.51413	9.00506	7.52098	7.50211	7.73296	7.86383	6.24156	5.65297	4.90558	5.16834	6.84697	5.58941	5.00046	7.52396	5.87114	7.1795	5.70421	8.48092	8.49507	6.33487	6.10912	5.57707	6.79482	8.48477	8.96597	7.32748	7.25383	6.09832	5.91447	8.13189	8.10784	5.90507	5.45121	5.91423	5.30224	4.97875	5.3111	4.60424	7.10697	7.37589	5.82749	6.2777	5.03073	5.85281	4.83232	7.14089	7.1314	7.61974	7.04708	7.62808	8.04716	5.9713	5.71473	5.65372	9.14406	7.02462	8.68269	8.41693	8.42617	5.81175	5.39158	5.11847	5.18576	8.48432	8.61564	7.85934	7.55741	6.00061	5.31992	5.11276	4.41572	4.31385	3.74659	7.43109	7.69864	8.49355	8.70565	6.35573	6.61195	5.136	5.29748	5.04879	5.14361	5.36975	5.19366	8.23531	8.20806	6.00573	5.46043	5.26374	4.8335	8.62342	8.19814	7.93142	7.7775	5.68563	5.50213	4.95648	4.94066	4.62687	4.80006	7.52276	7.38098	8.78411	8.316	7.78002	7.26936	7.74394	7.9123	6.01154	5.82225	5.27318	5.53139	4.70554	5.23089	7.10243	5.95459	7.23813	5.9477	8.37528	8.07463	6.08898	5.62462	5.19308	5.35019	7.92153	7.47725	6.85922	6.7363	6.2988	6.2676	7.85699	7.90348	5.92128	5.54782	5.58952	4.30855	4.94287	4.55904	7.30521	7.13846	6.23257	6.22722	5.11284	5.01878	7.53701	7.35453	7.02236	6.71377	7.70513	7.37986	5.8249	5.98569	4.74622	5.465	4.75173	4.19897	4.93359	5.63008	4.91995	5.33159	4.92483	6.12411	7.05518	6.30185	5.52951	5.66628	7.98688	7.87549	6.21964	5.48435	5.14707	5.21265	7.05806	6.59121	6.78419	5.67338	7.35343	7.21199	7.81759	7.87067	6.05183	6.40902	4.82314	6.2614	4.92575	6.69161	6.02633	6.08103	3.74659	5.38203	7.05251	6.95675	6.83747	6.42354	7.04008	6.16954	7.45921	6.09857	5.55147	6.06597	5.23808	6.31666	5.60847	5.81766	5.161	5.08448	5.05471	5.38815	5.74311	5.17646	6.57738	5.80339	4.7691	5.82184	6.23382	6.84959	6.55086	6.50214	5.94265	5.25384	6.14712	3.74659	4.36676	4.54965	5.08061	4.15608	5.72792	8.1811	7.49968	7.50072	5.11487	4.59438	4.89753	6.06727	5.3714	5.8036	5.02183	4.30661	4.59865	6.90277	6.52835	6.04109	4.66921	5.27713	4.99443	4.93355	4.57173	4.29413	8.05263	7.62216	7.61595	5.41482	4.8388	5.38356	5.32354	4.74178	5.52669	4.18416	4.56669	3.74659	4.604	4.89572	6.94351	4.66985	4.17061	5.4031	7.81088	7.39723	7.59649	5.69453	5.50142	7.01136	5.69993	5.22086	5.29343	5.90386	4.67869	5.12883	4.45727	4.59044	4.48547	7.62148	7.10642	7.16403	7.60997	7.16826	7.45896	4.72823	3.74659	4.84145	6.90941	6.62982	6.81578	7.02387	6.52998	6.53796	7.48711	7.36954	6.93509	5.414	4.58314	4.14274	4.55141	3.74659	4.28478	4.49426	4.79061	3.74659	5.91801	6.1106	5.69742	6.00765	6.18334	5.82415	6.3248	6.34896	5.93084	4.79571	4.10073	4.38805	4.87641	4.39569	4.87207	4.71684	4.89483	4.96536	7.39965	8.61162	8.39171	7.68868	5.46274	5.26638	5.42423	5.18207	8.61297	9.04184	7.64318	7.69603	5.26413	5.17024	5.34285	5.02874	5.94138	3.74659	7.51817	7.57551	8.65578	8.3481	6.09235	6.99839	5.00065	4.91525	5.3222	5.14951	6.70744	5.58286	8.54059	8.35856	6.20453	5.24383	5.11572	5.01337	8.61898	8.38005	8.00628	7.8404	5.87093	5.46154	5.1737	5.04144	4.83359	4.22009	7.58866	7.42466	8.71467	8.44943	7.51451	7.28277	7.53612	7.64161	6.07779	5.071	5.45374	5.23391	5.37583	4.26276	6.96461	5.86254	7.01054	5.67408	8.21903	8.05233	6.33796	5.50402	5.17645	5.18512	8.40073	7.78056	7.32202	7.04864	6.30448	6.04535	8.15648	8.03218	5.88448	5.42931	5.45214	5.53845	4.21863	4.58072	7.40483	7.44231	6.52276	6.23758	5.01737	5.02173	7.1945	7.61375	7.18986	7.31498	7.50528	7.7756	5.55503	5.53568	4.93099	5.49786	4.82528	5.43844	4.69438	5.73019	4.75151	5.04762	4.92307	5.40683	6.96251	7.11161	5.88259	5.63111	8.30413	8.26947	6.09936	5.8508	5.05495	5.68408	7.39246	6.67451	6.36487	5.96363	7.81472	7.46055	7.77794	7.67707	5.55127	5.49236	4.90564	5.29532	4.73658	4.83553	6.82956	6.42239	4.45337	4.68867	7.37677	6.63308	7.08079	6.49188	7.21304	7.05244	7.36412	5.40921	4.87405	5.36883	5.42352	5.62031	5.40366	3.74659	5.01648	4.8093	4.88843	4.79221	4.86795	5.74155	5.06987	4.95013	4.79983	5.36267	4.57158	6.90665	6.61947	6.59344	6.06015	6.09268	6.192	4.40002	5.17268	5.35764	4.91703	4.94942	6.27539	8.02009	7.76563	7.83336	5.42404	5.37351	4.48598	5.10301	4.50417	5.09323	4.43924	4.22261	4.79825	5.84376	5.69602	5.44039	5.86894	4.91382	4.45314	5.44129	4.91291	4.42588	8.13191	7.83699	7.7518	5.09561	5.52318	5.28904	4.98281	4.72824	4.62041	5.05785	5.01867	5.51392	6.54005	5.20712	4.75912	4.57781	4.27221	4.78801	7.76125	7.41586	7.47899	5.3293	5.49661	4.91555	5.01096	4.55836	5.4368	4.61965	4.86812	4.64175	5.54316	4.9971	4.82486	7.49711	7.1611	7.41588	7.8532	7.31424	7.45298	5.51934	6.37759	5.2539	7.22379	6.42856	6.65043	7.47437	6.46315	7.38382	7.93862	7.0945	7.55755	5.63468	4.93481	5.53898	5.54965	5.0875	4.82224	4.40087	5.07472	5.11172	5.74856	5.63444	6.04586	6.30136	5.88402	6.05865	6.3028	6.1903	5.9343	4.5023	4.57518	4.42567	4.7698	5.33329	5.40342	4.7338	4.8186	4.55756
GRMZM2G038075	6.7321	7.6083	7.76346	8.27463	8.03831	7.85261	8.34983	8.19935	7.82764	7.65646	6.78875	7.64437	7.33604	7.40139	6.1859	6.47147	6.4409	6.76349	6.91737	6.83429	7.44853	6.61916	7.69759	7.3151	7.57428	6.56133	6.57154	6.74294	6.49621	6.8193	6.74913	6.90209	7.06634	7.38104	7.10077	7.27013	7.44965	7.5986	7.71541	7.68	6.42819	7.31788	7.02498	7.1987	7.11573	6.41114	6.65862	6.47655	6.85135	6.75609	6.68497	6.36258	7.63294	7.07419	7.49125	7.49514	8.07139	7.69396	7.27444	8.15354	7.47013	7.66502	6.97053	7.7796	7.63784	7.29723	7.64376	7.60312	7.11363	7.58567	7.51361	7.59364	7.51607	6.85709	7.08371	7.77493	7.48226	7.69632	7.99526	7.76362	8.17755	8.17219	8.1087	8.31197	7.34968	8.05364	8.66614	9.40021	8.58866	8.40026	8.55136	7.13399	7.4061	7.32238	7.48387	7.27155	7.29683	7.54988	7.51596	7.46872	7.62181	7.9965	8.11934	8.30556	6.88776	6.8305	6.76755	6.83552	7.0988	7.20156	7.63112	8.52241	7.16852	7.51067	7.52809	6.86186	7.87651	7.37411	6.63817	7.38464	8.02756	7.77337	8.16758	7.88305	8.56816	7.34956	7.75726	7.91003	8.58273	7.06915	9.37041	7.78404	8.85936	8.61013	7.47375	7.97998	7.22228	8.16347	8.15352	6.93807	8.12719	8.2185	7.53459	8.09478	7.31111	7.1837	7.00386	7.80374	7.78557	8.00243	7.20101	7.72959	7.93377	8.15802	7.85388	7.5936	7.87332	7.17023	7.14956	7.07733	7.29358	7.04466	7.13461	7.18508	7.55393	7.48435	7.32192	7.85998	8.06624	8.0083	7.61275	7.71838	6.78224	7.94089	7.95886	7.97118	8.50833	8.55644	7.71094	8.97885	8.60293	8.71931	6.18508	8.51847	8.45524	8.0735	7.00589	7.05577	7.02647	6.77562	6.96431	6.01221	5.92665	6.40143	6.08712	6.74804	6.77377	6.57605	6.51227	6.39865	6.22872	6.23978	6.38525	6.08384	6.56138	6.56302	7.55526	6.98401	6.9687	7.07862	6.51612	6.08871	6.45019	7.49063	7.63507	6.70628	7.30018	6.80944	6.78206	6.74707	6.79522	7.10195	6.37705	7.69561	7.44827	7.23441	7.64602	7.26026	6.3993	6.34884	6.04886	6.06414	6.51865	6.41129	7.03724	6.75789	7.32748	7.528	7.38495	7.51064	6.11699	6.62428	6.35188	6.30141	6.33081	6.21719	6.72119	7.12784	7.23872	6.94569	6.82807	7.41421	7.26345	7.56538	6.56646	7.57704	7.76545	7.74252	7.23312	7.351	6.75703	6.85054	6.47618	6.55731	7.05052	6.33694	6.37872	6.10072	6.03812	6.35273	6.03577	6.23209	5.98267	6.27143	6.63824	6.17791	6.37723	7.31272	6.65898	6.60744	6.59801	6.62212	7.11956	7.32224	6.68165	7.10472	6.80233	6.47507	6.80783	7.09555	6.70636	6.82769	7.13545	7.39734	6.71823	6.84118	6.08052	6.30945	6.41913	6.39324	6.29166	6.63764	6.33328	6.53765	6.48576	6.64824	6.57386	6.50248	6.58902	6.46037	7.13623	7.65104	6.72121	6.6985	6.35854	6.79215	7.41886	7.51322	6.61601	6.90671	6.31097	6.47455	6.45926	6.90541	7.5087	7.65069	7.79074	7.43673	7.71682	7.46768	6.18117	6.091	6.51941	6.68339	6.87881	6.60433	7.21531	7.33296	7.75134	7.60908	7.70057	7.63072	6.51072	6.00211	6.26097	6.7219	6.38675	6.43696	7.44557	6.78711	6.95595	6.95816	7.35781	7.69964	7.56569	7.64216	7.63261	7.60475	7.62156	7.30293	6.57604	6.70226	5.95376	6.75662	6.53802	6.44205	7.18432	6.85512	7.44016	7.56271	7.27525	6.92557	7.07675	7.58156	7.43031	7.72434	7.80822	7.43596	6.61246	6.8003	6.93493	6.65316	6.59995	6.68989	7.75642	7.5834	7.65746	7.25465	7.55426	7.35163	6.96374	6.73444	6.82794	6.44982	6.61565	6.62273	7.0884	6.51134	7.29812	7.13314	7.28724	7.18258	7.67566	7.86186	7.40521	7.51288	6.75883	7.22131	7.3879	6.23046	6.61347	6.80371	6.83787	6.63042	6.68754	7.5546	7.34267	6.94237	6.98656	7.13381	7.12567	6.92559	6.43113	6.4803	7.10123	7.00786	6.61818	7.63463	7.50118	7.35195	7.31467	7.36619	6.63099	7.16744	7.33756	6.87993	7.47038	7.21579	6.92022	8.05501	8.08058	7.83686	7.17945	8.31493	7.30576	7.52941	8.70581	8.21325	7.33299	8.45511	8.34786	7.24819	7.76606	6.90534	7.17856	8.28171	7.12425	6.95699	7.78899	7.11934	7.86492	8.04931	8.02367	7.42999	8.01658	6.84492	7.2243	8.14531	7.3732	7.24154	7.25827	7.24331	7.63257	7.54261	7.32739	7.45604	7.80351	7.37928	7.99697	7.8491	8.10214	7.05217	7.33539	7.34325	7.9289	8.8927	8.71438	7.71656	8.2668	8.91466	7.2475	7.61482	7.19735	8.00094	7.85723	7.85419	8.03283	8.14581	8.09085	7.88637	7.46365	7.57061	7.85793	7.92103	7.6942	7.86847	8.00798	7.8791	7.63368	7.93185	7.7979	7.48306	7.22902	7.83104	7.59315	7.56466	8.04587	7.75809	7.5965	7.86785	7.89702	7.95361	7.77304	7.83587	7.59989	8.19264	8.46498	8.63833	8.9527	8.60074	7.95437	7.97628	8.87288	8.1736	8.66742	7.92013	7.86525	8.50241	6.3166	6.94828	6.69778	6.93732	6.21361	5.96439	6.39616	6.39214	6.71698	6.43447	6.16023	6.92351	6.248	6.37911	5.85997	6.53623	7.43844	7.014	6.58129	7.26852	7.07734	7.1526	7.00882	6.69332	6.29528	6.49093	6.89599	6.69648	8.10985	8.1653	5.99613	6.38023	5.89088	6.25822	6.14924	6.50863	6.98135	6.85531	6.54152	6.64578	6.32569	6.71472	6.45715	6.68438	7.83118	7.77214	7.01094	7.04325	6.81233	6.84408	7.0153	7.65347	6.88646	6.94521	6.76687	6.41581	6.74724	7.09461	8.10157	7.85167	7.27126	7.11923	7.43353	7.3534	6.54576	6.38578	6.44808	6.43084	6.37459	6.91654	6.64652	7.38685	7.51406	7.49577	7.42958	7.42041	6.58105	6.38167	6.59124	6.22332	6.60729	6.77724	7.40356	6.8775	6.71786	6.82751	7.21624	7.00342	6.91122	7.1815	7.71768	7.38482	7.58664	7.54621	6.61246	6.46955	6.17708	6.55284	6.85151	6.66218	7.8887	7.74838	7.79298	7.81744	7.02314	7.805	7.51865	7.68743	7.27664	7.48861	7.60192	7.20379	6.47034	6.68448	6.22487	6.42505	6.47291	6.79333	7.2707	7.33525	7.3293	7.51458	7.26913	7.34128	6.67234	6.62068	6.08099	6.66898	6.20007	6.7018	7.41263	7.42721	7.08205	7.32169	6.9922	7.71807	7.56727	7.66997	7.43083	7.60348	6.86141	6.68099	6.5775	6.10304	6.38936	6.36026	6.58369	6.82378	6.74988	7.77749	7.78188	7.20476	7.52367	7.43549	7.43715	7.91688	7.70399	7.49892	7.73425	7.65611	7.7511	7.54067	7.62741	7.64238	7.48113	7.29519	7.41607	7.8488	7.80134	7.95849	8.13156	7.784	7.58267	7.87416	7.94793	7.80433	7.99821	7.84296	8.36192	7.87393	8.81569	8.40682	7.9842	8.54265	8.16007	6.85905	7.04299	7.22168	6.97058	7.26187	7.49351	7.46639	7.83251	7.65651	7.82141	7.99309	7.87973	7.09031	7.28459	7.00915	7.61172	7.79393	8.05317	7.60213	7.26361	6.87668	7.25862	7.38651	7.57895	7.85914	8.05405	7.51476	7.96071	8.03414	8.17356	7.0059	7.73905	6.89992	7.15758	8.45148	7.23373	7.51533	8.197	7.79392	7.7254	7.4988	7.88965	8.23036	7.83074	7.97401	7.89813	7.91909	7.87337	7.61093	7.54013	7.36676	7.98715	7.55013	8.0583	7.98754	7.77123	8.0169	7.99025	7.69745	7.81496	7.46324	7.38141	7.6351	7.89025	6.97942	7.60341	8.00241	7.8619	7.79087	7.26369	7.72771	7.9785	8.05174	7.83538	7.86215	7.34333	8.00172	8.2819	8.08268	8.08219	7.94394	8.44861	7.4365	8.39811	7.82292	7.78912	7.82235
GRMZM2G038082	4.40535	4.27201	3.74659	4.51687	4.16225	3.74659	4.14376	3.74659	3.74659	3.74659	3.74659	3.74659	4.33501	4.31179	4.24445	3.74659	3.74659	4.15518	4.81084	4.83268	3.74659	3.74659	3.74659	4.09576	4.05642	3.74659	3.74659	4.50227	3.74659	4.75522	3.74659	4.80412	4.69625	4.83049	3.74659	4.09455	3.74659	4.16041	3.74659	3.74659	3.74659	3.74659	3.74659	3.74659	3.74659	3.74659	3.74659	4.37283	4.52546	4.8805	5.22196	3.74659	3.74659	4.28391	4.2678	3.74659	3.74659	3.74659	3.74659	3.74659	3.74659	3.74659	5.05226	3.74659	3.74659	3.74659	4.1735	3.74659	3.74659	4.16103	4.16801	4.25323	3.74659	5.16446	4.24523	4.91755	4.75282	3.74659	3.74659	3.74659	3.74659	3.74659	4.18286	3.74659	4.38147	3.74659	3.74659	4.65508	3.74659	4.17201	4.1483	3.74659	3.74659	3.74659	3.74659	3.74659	3.74659	3.74659	4.24034	4.62239	4.21857	3.74659	4.31579	3.74659	3.74659	3.74659	4.36452	4.52874	4.159	3.74659	3.74659	3.74659	3.74659	4.23686	4.33751	3.74659	4.1636	4.25561	4.18757	4.24042	3.74659	4.2928	3.74659	4.16692	3.74659	3.74659	3.74659	3.74659	4.15605	3.74659	3.74659	4.31682	4.34181	4.47502	3.74659	4.60424	3.74659	3.74659	4.32078	3.74659	3.74659	3.74659	3.74659	3.74659	3.74659	3.74659	3.74659	4.14055	4.6908	3.74659	4.35896	4.17124	4.14042	3.74659	4.16221	3.74659	3.74659	4.4181	3.74659	4.49566	3.74659	3.74659	4.42522	3.74659	4.45907	4.52442	4.44388	3.74659	3.74659	4.16244	4.23463	3.74659	3.74659	4.13705	4.41037	3.74659	3.74659	3.74659	4.40511	3.74659	4.24463	4.14345	3.74659	4.14553	4.34044	3.74659	5.17722	4.49229	3.74659	3.74659	3.74659	3.74659	3.74659	3.74659	3.74659	3.74659	4.48659	3.74659	3.74659	4.19325	3.74659	3.74659	3.74659	4.12101	3.74659	4.63023	3.74659	3.74659	3.74659	3.74659	3.74659	3.74659	3.74659	3.74659	4.0622	3.74659	3.74659	4.17471	4.1816	4.33765	3.74659	3.74659	4.2799	4.32134	3.74659	4.15565	3.74659	3.74659	3.74659	4.06992	3.74659	3.74659	4.14454	4.86476	3.74659	3.74659	3.74659	3.74659	4.12777	4.1169	3.74659	3.74659	4.34317	5.07785	3.74659	4.85555	4.83681	4.36263	3.74659	4.43245	4.14679	3.74659	3.74659	3.74659	4.96857	3.74659	3.74659	4.06929	4.38871	3.74659	3.74659	3.74659	4.35501	3.74659	4.60748	3.74659	4.233	3.74659	3.74659	3.74659	3.74659	3.74659	5.19548	5.12353	3.74659	3.74659	3.74659	3.74659	3.74659	3.74659	4.99017	4.1352	5.37201	5.1355	4.17517	3.74659	4.40679	3.74659	4.12391	3.74659	3.74659	3.74659	4.82127	4.75295	4.71562	4.19955	3.74659	3.74659	4.30852	3.74659	4.61433	4.52401	3.74659	3.74659	3.74659	3.74659	4.12676	4.09224	4.50078	4.78772	4.97358	4.56965	4.11975	3.74659	3.74659	3.74659	4.35998	3.74659	3.74659	3.74659	3.74659	3.74659	4.20618	4.83369	4.70554	3.74659	4.09528	3.74659	3.74659	3.74659	3.74659	3.74659	3.74659	3.74659	4.78991	4.46968	4.06526	4.20193	4.16209	4.24183	4.05851	3.74659	3.74659	3.74659	4.41124	4.33518	3.74659	4.7822	4.68345	4.55904	3.74659	4.29538	3.74659	3.74659	4.29934	3.74659	3.74659	3.74659	3.74659	4.25985	4.17531	3.74659	4.21632	4.21149	4.28848	4.77641	4.57265	4.38378	3.74659	4.26538	4.63153	3.74659	4.52989	3.74659	4.30136	3.74659	3.74659	4.23091	4.20845	3.74659	4.28998	3.74659	5.71671	4.88987	4.10149	3.74659	4.06559	4.34086	3.99371	3.74659	3.74659	4.1837	3.74659	4.09635	5.19866	4.99294	3.74659	3.74659	3.74659	4.31318	3.74659	3.74659	3.74659	3.74659	3.74659	3.74659	3.74659	4.07309	4.46256	3.74659	3.74659	4.24478	5.05161	5.03935	5.38397	3.74659	3.74659	4.43326	3.74659	3.74659	3.74659	3.74659	4.42262	4.20102	3.74659	4.46564	3.74659	4.17934	3.74659	3.74659	3.74659	3.74659	3.74659	3.74659	3.74659	4.2142	3.74659	4.15608	4.17318	3.74659	3.74659	3.74659	3.74659	3.74659	3.74659	4.44178	4.6799	3.74659	4.18396	3.74659	4.59865	3.74659	3.74659	3.74659	4.21375	3.74659	3.74659	3.74659	4.46356	3.74659	4.10403	4.19395	3.74659	3.74659	4.16783	3.74659	4.17278	3.74659	3.74659	4.36309	4.11729	3.74659	3.74659	4.13863	3.74659	5.03176	4.17061	4.5195	3.74659	4.05232	3.74659	3.74659	3.74659	3.74659	4.14333	4.40732	3.74659	3.74659	3.74659	3.74659	3.74659	3.74659	3.74659	4.30492	4.40066	4.69894	3.74659	3.74659	3.74659	3.74659	4.52643	4.42693	4.09159	4.36043	4.64752	4.37596	4.21647	4.22847	4.26256	3.74659	4.45948	3.74659	3.74659	4.3051	3.74659	4.24258	3.74659	3.74659	3.74659	3.74659	4.12219	4.2856	4.11168	4.28259	4.73983	4.52689	4.44151	4.09573	3.99774	4.29343	4.24617	4.11896	4.234	3.74659	4.07905	4.48582	3.74659	4.12401	4.17149	4.26964	3.74659	3.74659	3.74659	4.58518	5.26241	5.60855	3.74659	3.74659	3.74659	3.74659	4.27315	3.74659	5.25926	5.08206	4.61442	4.4774	4.18	4.3835	3.74659	3.74659	4.05393	3.74659	4.1544	3.74659	5.14305	4.49986	4.29797	3.74659	3.74659	3.74659	3.74659	3.74659	4.73218	4.87132	3.74659	3.74659	4.11392	4.09582	4.37733	4.0893	4.96589	4.92454	4.95519	5.12093	4.4026	3.74659	3.74659	3.74659	3.74659	3.74659	4.08681	3.74659	4.14082	3.74659	4.54514	4.82051	4.18824	4.26276	3.74659	4.09411	3.74659	3.74659	4.23288	3.74659	4.07411	3.74659	4.73858	3.74659	4.1095	3.74659	4.0937	3.74659	3.74659	3.74659	3.74659	3.74659	3.74659	4.43802	4.68227	4.41561	4.96457	3.74659	4.12343	3.74659	3.74659	3.74659	3.74659	3.74659	3.74659	3.74659	4.18362	3.74659	3.74659	3.74659	4.31594	3.74659	5.04448	5.23209	4.518	4.29582	3.74659	3.74659	3.74659	3.74659	3.74659	4.2609	4.06425	3.74659	3.74659	3.74659	3.74659	3.74659	4.22716	4.13348	4.60754	4.88897	3.74659	3.74659	4.29429	3.74659	3.74659	3.74659	3.74659	3.74659	4.46655	3.74659	5.25218	5.13237	4.24881	3.74659	4.10375	4.15996	3.74659	3.74659	3.74659	3.74659	3.74659	4.07726	3.74659	3.74659	3.74659	4.28541	3.74659	3.74659	5.08414	4.95628	5.44687	3.74659	3.74659	4.8093	3.74659	3.74659	3.74659	3.74659	4.12551	3.74659	3.74659	3.74659	3.74659	3.74659	3.74659	3.74659	4.22992	4.08892	4.17432	4.60565	3.74659	3.74659	3.74659	4.32626	3.74659	3.74659	3.74659	3.74659	4.31826	4.29946	3.74659	3.74659	3.74659	3.74659	4.31392	4.22261	4.15161	3.74659	4.08665	4.08461	3.74659	4.1451	3.74659	3.74659	3.74659	4.69878	3.74659	3.74659	3.74659	4.21082	3.74659	3.74659	4.07492	3.74659	3.74659	4.55422	3.74659	3.74659	3.74659	3.74659	4.75912	4.23088	4.27221	4.27571	4.07824	4.1175	3.74659	4.29766	4.12503	3.74659	3.74659	3.74659	4.73238	3.74659	4.21402	4.3379	4.17322	4.17502	3.74659	3.74659	4.10145	4.19481	4.14716	4.32049	3.74659	3.74659	3.74659	3.74659	4.25339	4.3207	4.16444	4.46293	4.15524	4.08986	4.26944	3.74659	3.74659	4.30494	4.55971	4.42996	4.25778	3.74659	3.74659	4.54459	3.74659	3.74659	3.74659	4.65075	3.74659	4.16837	3.74659	3.74659	4.54189	4.219	3.74659	4.1862	3.74659	4.42567	3.74659	4.09353	4.34822	4.45132	4.05023	4.4738
