## Supplemental Data Set 6 for "High-resolution transcriptional atlas of growing maize shoot organs throughout plant development under well-watered and drought conditions" (part 34 of 183)

### Sheet: norm_expr_vst (continued)
Supplemental Data Set 6. DESeq2-normalized and vst-transformed expression levels of genes in different samples. Sample names are a concatenation of timing (e.g. L15x8 = 8 days after leaf 15 emergence, Ear_4 = 4 days before ear emergence, V5 = V5 stage), organ and rank (e.g. L15 = leaf 15), zone (Div = division, Elong = elongation, Diff = differentiation, Mat = mature, Low = low zone, Mid = middle zone, High = high zone, no zone code = entire organ), treatment (C = control, V5 = V5 drought, V12 = V12 drought) and biological replicate (B1, B2 and B3). The data in this table has not been averaged over biological replicates.
GRMZM2G038108	6.7898	7.43808	7.65654	6.69304	7.20866	6.37529	6.39368	6.30497	7.07346	8.33224	8.48102	8.09591	7.56728	7.25691	8.1928	7.9144	7.5662	6.68843	6.66514	6.63028	8.31669	7.71584	7.7379	7.95963	7.39841	7.4307	7.59791	6.71692	6.90095	6.4304	7.76177	6.57499	7.43051	7.34603	7.96335	8.15553	7.0256	7.30916	7.89571	7.52449	7.64886	7.71279	7.52053	8.06213	7.80431	7.08105	6.95595	6.92728	6.38914	6.77567	6.77309	6.96517	7.27705	7.44803	8.24938	6.39341	7.37366	7.51418	6.40751	6.86654	6.91852	6.48042	6.33076	7.38227	7.07227	8.08255	7.93048	8.11242	7.43636	7.07482	7.55867	7.55547	7.5557	6.35926	7.54081	7.42714	7.65115	7.66034	7.71588	8.17341	7.60483	7.0303	6.92884	7.14723	7.96964	6.54119	7.09652	7.04658	6.46691	7.06238	7.15883	7.54677	7.24324	7.33453	6.29148	7.25572	6.98515	6.75395	7.54091	7.6016	7.33969	7.86474	7.80015	7.65943	6.61431	7.33475	7.72975	7.85111	6.8561	6.28209	7.10577	6.6424	7.83001	7.47283	7.40641	7.98684	7.59281	7.66702	8.05009	7.46512	7.52487	7.45736	7.75324	7.67113	7.33742	6.93786	6.91315	6.899	6.97216	7.90658	6.71783	6.53739	6.61478	6.43978	8.08458	7.74749	7.66096	7.76585	7.45575	8.17529	7.83777	8.24526	7.77723	7.68405	7.72002	7.42479	7.63263	7.85503	7.2832	7.87793	7.74841	7.89547	7.70149	7.86043	8.05646	7.84227	8.16909	7.24312	7.01696	6.68376	7.5881	7.66226	7.83757	6.8715	7.41884	7.50578	7.83463	7.14838	7.32654	6.98286	7.04972	7.42018	7.60189	7.06953	7.18611	7.4147	7.55172	6.70424	6.58658	6.66743	6.74171	7.15601	6.95421	6.64283	6.49191	7.16809	5.93359	6.50559	7.73527	8.42729	7.29133	8.47725	8.29176	8.20846	7.53506	7.22686	6.91172	8.2071	8.23298	8.54167	8.16492	8.62514	8.23416	7.82641	6.99603	6.49674	8.16315	7.587	7.6593	7.75238	8.79478	8.28867	8.74884	8.02242	7.98757	8.05176	7.51123	7.2581	6.71503	7.01575	6.21735	7.54862	7.90351	7.43122	8.78056	7.95268	8.08079	7.08647	8.38899	8.3437	7.64851	7.8466	7.14685	7.12897	8.16957	8.26474	8.7087	8.68586	7.77012	7.48926	7.99037	7.94598	7.14957	6.86291	7.42281	6.60516	6.63304	7.27514	7.75841	7.06274	7.57885	7.73039	7.85843	6.68749	7.01513	7.33253	7.50579	8.33546	7.56215	7.73359	7.67926	7.51081	7.37754	7.07571	6.76662	8.46177	8.26743	9.03247	8.17708	8.30939	8.25546	7.93135	7.22788	7.54476	9.04643	9.05747	8.21123	8.06645	7.89522	7.09129	7.27907	7.11087	8.12124	7.7547	8.13735	7.95838	9.17347	9.03334	8.41055	8.45925	7.40609	7.3599	7.22351	7.45473	8.46454	8.29047	8.46361	7.91191	8.49769	7.40191	7.45897	6.65714	8.92372	8.33197	8.6794	8.35454	8.10622	7.44675	7.23584	6.81809	8.2988	8.1851	8.41947	7.8789	8.97121	9.01684	8.30803	7.85165	8.7058	8.17432	7.77607	7.36072	7.32506	7.37705	8.21394	7.87224	8.63482	7.70789	8.61164	7.8183	8.73369	9.23195	8.31637	7.80245	7.81669	7.84769	8.52989	8.14837	8.72546	8.68705	7.60065	8.3179	8.71229	8.50989	8.09606	7.73397	7.55687	7.73935	7.86541	8.01002	8.09624	7.72406	8.16133	8.13181	7.32515	7.46375	8.28144	8.08315	7.62665	7.89559	8.67001	7.98371	8.08952	7.10868	7.35492	6.79227	8.27802	8.3532	7.37052	7.60252	7.08731	7.34168	6.98639	7.58804	8.49144	8.04291	7.67846	7.28771	8.06391	8.75434	7.51742	7.37833	7.22511	6.92197	8.34106	8.16874	8.11165	7.23249	8.13978	7.74441	8.27153	8.3411	7.79681	7.77787	7.44011	7.48617	8.60613	9.19547	8.43063	7.97174	7.76532	7.73583	8.34718	8.08699	7.98338	8.01771	8.15555	7.74008	8.19651	8.02437	7.14963	7.44737	6.95784	7.27474	7.09399	10.2801	8.39542	10.5055	7.56451	7.51429	7.73971	6.74233	8.07311	7.24682	7.195	7.77422	8.13057	8.55302	8.4189	8.62992	8.11	7.8041	7.90618	8.97788	8.06594	9.15463	9.18813	8.02959	9.43247	8.29114	8.05579	8.01143	6.87179	7.35827	7.5742	6.59204	7.0721	7.05041	7.45116	6.99818	7.8184	8.56225	6.77873	7.69815	7.17856	6.63863	7.60349	9.73191	7.56565	9.08243	8.11876	7.96896	8.03507	7.61657	6.81813	7.24442	6.87459	6.84522	8.00404	8.8824	7.28343	7.64851	8.85362	7.30697	8.1882	8.18804	7.51055	7.87771	7.64368	7.86422	7.84785	6.91832	7.06736	7.19416	6.95983	6.80917	6.45226	6.55822	7.00217	6.67738	8.22292	7.66066	8.20415	7.5912	7.69018	8.07479	7.91332	7.81834	7.68506	7.73659	8.0011	7.76544	7.72701	7.46866	7.38582	7.85231	7.47655	7.39756	7.9905	7.75875	7.7537	7.37395	8.23357	7.28589	7.64581	8.13418	7.05753	7.69076	7.98008	7.29121	7.4883	7.54202	7.41763	7.5401	7.74996	7.09348	7.14423	7.62466	7.40725	6.473	7.70086	7.01973	7.2526	7.75016	7.07742	6.90558	7.74944	6.91302	7.29507	8.06539	7.65993	7.60911	7.52004	7.44211	6.59505	6.78317	8.3105	8.03259	7.90036	7.68451	7.11423	7.05697	7.08318	6.55247	7.80569	7.73118	7.42849	7.46344	8.17753	8.35217	7.33518	7.31733	6.84413	6.75277	6.37696	6.16486	7.78477	7.48416	7.76755	7.7341	7.72474	7.35147	6.65869	7.00448	8.25824	8.08375	7.74808	8.00972	7.33341	7.11029	6.72105	6.60731	7.26178	7.16756	7.34164	7.33847	8.3025	8.17319	7.72888	7.86235	7.74811	7.60804	7.43507	6.83927	6.68847	6.25096	7.45463	7.56328	8.18309	7.91478	7.89322	7.1507	8.07786	7.72188	7.67116	7.15596	7.10578	6.85331	8.03713	8.24576	8.19599	7.9967	7.45631	7.22668	8.19841	8.16724	7.86082	7.53418	7.29153	7.08443	7.63276	7.9106	7.72192	7.06671	7.98639	8.30703	7.37878	7.32788	8.06115	8.24588	7.94497	7.89049	8.42421	7.99628	7.69132	7.15363	7.46065	6.75739	7.73693	7.5871	7.13804	6.86006	6.76134	6.3436	7.284	7.16679	8.3952	8.03295	7.6209	7.35182	8.28908	8.01452	7.61317	6.84065	7.06417	6.77369	8.52184	7.87498	7.92737	7.7485	7.78634	7.55809	8.05657	7.89171	7.60621	6.57239	6.5819	6.57644	7.57145	7.5564	8.1963	7.67667	7.72198	7.30051	8.12898	7.50624	7.52228	7.2986	8.10831	7.70478	7.91426	7.01834	6.76768	6.99489	6.61782	6.5694	6.5459	7.58589	7.22365	7.5381	6.74691	7.13057	7.16233	6.92599	6.18581	6.45053	6.7972	6.58939	6.90757	7.96171	7.99411	7.64238	7.40504	7.0166	7.1257	7.1261	7.03447	7.22222	6.49435	7.2683	7.34224	7.99089	8.01193	8.02787	6.71706	6.59724	6.65436	5.99396	6.49464	6.71583	6.50936	6.61473	6.94662	7.66072	7.41908	7.47838	7.43118	7.02896	6.78931	7.1964	7.27925	7.43309	7.96988	8.02237	8.23656	7.32462	6.95908	7.32082	6.69074	6.18597	6.49173	7.96319	7.71164	7.44256	7.62619	7.79465	7.56847	7.51666	7.39313	7.52917	7.89726	7.70648	7.85399	7.12451	6.90802	7.4227	6.7901	6.74401	6.93075	6.6144	6.71044	6.96875	7.84936	7.0268	7.18361	7.70893	7.84622	7.86066	8.04228	7.79366	7.63838	7.38616	7.30195	7.55638	7.64982	7.40094	7.6148	7.79406	7.61174	7.73509	7.59584	7.84849	8.08915	6.94363	6.50023	6.60907	7.01491	6.89859	7.27769	7.40093	7.07093	7.10994	7.58464	7.67352	7.18259	7.41125	6.94974	7.28739	7.70497	7.49	7.72966	6.90132	6.63907	7.3221	6.77713	7.13962	7.05369	6.90797	6.84294	6.72975
GRMZM2G038116	3.74659	4.27201	4.67834	3.74659	3.74659	3.74659	3.74659	3.74659	3.74659	3.74659	3.74659	3.74659	3.74659	3.74659	3.74659	3.74659	3.74659	4.15518	4.18925	4.467	3.74659	3.74659	3.74659	3.74659	3.74659	3.74659	3.74659	3.74659	3.74659	3.74659	3.74659	3.74659	4.3014	4.29801	3.74659	3.74659	3.74659	3.74659	3.74659	3.74659	3.74659	3.74659	3.74659	3.74659	3.74659	3.74659	3.74659	3.74659	3.74659	3.74659	3.74659	3.74659	4.68503	3.74659	5.2498	3.74659	3.74659	3.74659	3.74659	3.74659	3.74659	3.74659	3.74659	3.74659	3.74659	3.74659	3.74659	3.74659	3.74659	3.74659	3.74659	3.74659	4.96413	3.74659	4.44836	5.16285	3.74659	5.22001	3.74659	3.74659	3.74659	3.74659	3.74659	3.74659	4.82954	3.74659	3.74659	3.74659	3.74659	4.17201	3.74659	3.74659	3.74659	3.74659	3.74659	4.74524	3.74659	3.74659	4.9286	4.9675	4.55703	3.74659	3.74659	3.74659	3.74659	3.74659	3.74659	4.20182	3.74659	3.74659	3.74659	3.74659	4.68177	4.58788	4.57664	4.46222	4.89928	5.65178	3.74659	4.83055	4.77502	5.04796	3.74659	3.74659	3.74659	3.74659	3.74659	4.14998	3.74659	3.74659	3.74659	3.74659	3.74659	4.11369	4.49171	5.4565	4.78611	3.74659	3.74659	3.74659	3.74659	3.74659	3.74659	3.74659	4.91182	4.7359	4.98943	3.74659	3.74659	3.74659	3.74659	3.74659	3.74659	3.74659	3.74659	3.74659	3.74659	4.97665	4.98885	4.68799	4.71713	3.74659	5.34174	4.22354	4.25292	5.06397	5.14298	3.74659	3.74659	3.74659	3.74659	3.74659	3.74659	3.74659	3.74659	3.74659	3.74659	3.74659	3.74659	3.74659	3.74659	3.74659	3.74659	4.14553	4.04508	3.74659	3.74659	3.74659	5.07661	3.74659	4.36669	3.74659	3.74659	3.74659	3.74659	3.74659	3.74659	3.74659	3.74659	3.74659	3.74659	3.74659	3.74659	3.74659	4.39133	3.74659	3.74659	4.33297	3.74659	3.74659	3.74659	4.11812	3.74659	3.74659	3.74659	3.74659	3.74659	3.74659	3.74659	3.74659	4.15569	3.74659	3.74659	4.55421	3.74659	3.74659	3.74659	3.74659	3.74659	3.74659	3.74659	3.74659	3.74659	3.74659	3.74659	3.74659	3.74659	3.74659	3.74659	3.74659	3.74659	3.74659	3.74659	3.74659	3.74659	3.74659	3.74659	4.61143	4.24657	3.74659	3.74659	3.74659	3.74659	3.74659	3.74659	3.74659	3.74659	3.74659	3.74659	3.74659	3.74659	3.74659	3.74659	3.74659	4.18179	3.74659	3.74659	3.74659	3.74659	3.74659	3.74659	3.74659	3.74659	3.74659	3.74659	3.74659	3.74659	3.74659	3.74659	3.74659	3.74659	3.74659	4.31385	4.50909	3.74659	3.74659	3.74659	3.74659	3.74659	3.74659	3.74659	3.74659	3.74659	3.74659	4.23788	4.19955	3.74659	3.74659	3.74659	3.74659	3.74659	3.74659	3.74659	3.74659	3.74659	3.74659	3.74659	3.74659	3.74659	3.74659	3.74659	3.74659	3.74659	3.74659	3.74659	3.74659	3.74659	3.74659	3.74659	3.74659	3.74659	3.74659	3.74659	4.06722	4.60735	4.74187	3.74659	4.10014	3.74659	3.74659	3.74659	3.74659	3.74659	3.74659	3.74659	4.16696	3.74659	3.74659	3.74659	3.74659	3.74659	3.74659	3.74659	3.74659	3.74659	3.74659	3.74659	3.74659	3.74659	3.74659	3.74659	4.0647	3.74659	3.74659	3.74659	3.74659	3.74659	3.74659	3.74659	3.74659	3.74659	3.74659	3.74659	4.21149	3.74659	3.74659	3.74659	3.74659	3.74659	3.74659	3.74659	3.74659	3.74659	3.74659	3.74659	3.74659	3.74659	3.74659	3.74659	3.74659	4.06154	3.74659	3.74659	3.74659	3.74659	4.05241	3.74659	3.74659	3.74659	3.74659	3.74659	3.74659	3.74659	3.74659	4.11284	3.74659	4.59165	3.74659	3.74659	3.74659	3.74659	3.74659	3.74659	3.74659	3.74659	3.74659	3.74659	3.74659	3.74659	3.74659	3.74659	3.74659	3.74659	3.74659	3.74659	3.74659	4.43386	4.23441	3.74659	3.74659	3.74659	3.74659	3.74659	3.74659	3.74659	3.74659	3.74659	3.74659	3.74659	3.74659	3.74659	3.74659	3.74659	4.89072	5.09447	4.2142	5.01635	4.73364	4.34773	3.74659	3.74659	3.74659	3.74659	3.74659	3.74659	3.74659	3.74659	3.74659	3.74659	3.74659	3.74659	3.74659	3.74659	3.74659	3.74659	3.74659	3.74659	5.01076	4.66611	4.68407	3.74659	3.74659	3.74659	3.74659	3.74659	3.74659	3.74659	3.74659	3.74659	5.26	4.71196	4.50122	4.73201	4.76571	4.26168	5.03176	4.5858	4.82732	3.74659	3.74659	3.74659	3.74659	3.74659	3.74659	3.74659	3.74659	3.74659	3.74659	3.74659	3.74659	4.95443	4.92411	4.8598	3.74659	3.74659	3.74659	3.74659	3.74659	3.74659	5.17215	4.30134	4.52983	3.74659	3.74659	3.74659	3.74659	3.74659	3.74659	3.74659	3.74659	3.74659	5.05274	4.73111	4.70243	4.95623	5.10559	4.92407	4.49426	5.44308	5.08235	3.74659	3.74659	3.74659	3.74659	3.74659	3.74659	3.74659	4.09573	3.99774	4.09368	3.74659	3.74659	3.74659	3.74659	3.74659	3.74659	3.74659	3.74659	3.74659	3.74659	3.74659	3.74659	3.74659	3.74659	3.74659	3.74659	3.74659	3.74659	3.74659	3.74659	3.74659	3.74659	3.74659	4.14475	4.80187	4.4774	3.74659	3.74659	3.74659	3.74659	3.74659	3.74659	3.74659	3.74659	3.74659	3.74659	4.9517	4.93656	3.74659	3.74659	3.74659	3.74659	3.74659	3.74659	3.74659	3.74659	3.74659	3.74659	3.74659	3.74659	4.1425	3.74659	4.6933	4.68141	3.74659	3.74659	3.74659	3.74659	3.74659	3.74659	3.74659	3.74659	3.74659	3.74659	3.74659	3.74659	4.61995	4.63147	3.74659	3.74659	4.09311	3.74659	3.74659	3.74659	3.74659	3.74659	3.74659	3.74659	3.74659	3.74659	3.74659	3.74659	3.74659	3.74659	3.74659	3.74659	3.74659	3.74659	4.17088	3.74659	4.67859	3.74659	3.74659	3.74659	3.74659	3.74659	3.74659	3.74659	3.74659	3.74659	3.74659	3.74659	3.74659	3.74659	3.74659	3.74659	3.74659	3.74659	4.73495	4.75939	3.74659	3.74659	3.74659	3.74659	3.74659	3.74659	3.74659	3.74659	3.74659	3.74659	3.74659	3.74659	3.74659	4.41278	3.74659	3.74659	3.74659	3.74659	3.74659	3.74659	3.74659	3.74659	3.74659	3.74659	3.74659	3.74659	3.74659	4.17904	4.24881	4.30067	3.74659	3.74659	3.74659	3.74659	3.74659	3.74659	3.74659	3.74659	3.74659	3.74659	3.74659	3.74659	3.74659	3.74659	3.74659	3.74659	3.74659	4.93235	4.27889	4.70123	3.74659	3.74659	3.74659	3.74659	3.74659	3.74659	3.74659	3.74659	3.74659	3.74659	3.74659	3.74659	3.74659	3.74659	3.74659	5.39849	5.42506	5.01875	5.21558	5.06849	4.76465	3.74659	3.74659	3.74659	4.15213	3.74659	3.74659	3.74659	3.74659	4.16604	3.74659	3.74659	3.74659	3.74659	3.74659	3.74659	3.74659	3.74659	3.74659	5.15468	4.49603	4.69878	3.74659	3.74659	4.07221	3.74659	3.74659	3.74659	3.74659	3.74659	3.74659	4.55422	4.39789	4.43427	5.09578	5.00567	4.53716	4.99465	5.18163	4.90501	3.74659	3.74659	3.74659	3.74659	3.74659	3.74659	3.74659	3.74659	3.74659	3.74659	3.74659	3.74659	4.77361	5.28204	5.3616	3.74659	3.74659	3.74659	3.74659	3.74659	3.74659	5.1022	4.73106	4.61489	3.74659	3.74659	3.74659	3.74659	3.74659	3.74659	3.74659	3.74659	3.74659	4.53143	4.88225	4.90957	5.14468	4.75246	5.23621	4.94629	4.63307	5.11172	3.74659	3.74659	3.74659	3.74659	3.74659	3.74659	3.74659	3.74659	4.12551	3.74659	3.74659	3.74659	3.74659	3.74659	3.74659	3.74659	3.74659	3.74659
GRMZM2G038126	10.8737	10.611	10.6134	10.6838	10.7833	11.0206	10.7678	10.8018	10.7328	11.1524	11.3477	10.8092	11.0724	10.8639	11.5004	11.315	11.1028	10.8164	10.7856	10.8721	10.9494	11.4025	10.8096	10.8823	10.7757	11.06	11.0226	10.9577	10.9247	10.8726	11.2414	10.6677	10.4894	10.3277	11.0698	11.0338	10.8297	10.7761	10.8677	10.9286	11.4326	11.2273	11.2569	11.385	11.0851	11.2329	10.9056	11.0728	10.9547	10.6299	10.7855	11.0379	10.3906	10.7114	10.2468	10.8561	10.8308	10.7658	11.0007	10.742	10.9035	10.8637	10.7253	10.6717	10.7858	11.0052	10.9113	11.0254	10.9709	10.9364	11.0046	10.8121	10.6211	10.4542	10.6418	10.5956	10.6985	10.5991	10.9899	11.0678	10.8605	10.686	10.691	10.8004	10.7146	10.9442	10.6742	10.6743	10.639	10.6147	10.6728	11.1727	10.7193	10.8159	10.9728	10.6479	10.8308	10.9024	10.4198	10.6448	10.455	11.0501	11.0442	10.8868	11.5554	10.9383	11.029	11.0876	10.9313	11.1175	10.8206	11.0178	10.826	10.5815	10.6786	10.8654	10.4289	10.5675	11.2099	10.6558	10.6171	10.6613	11.032	11.1492	10.9597	11.1292	11.0852	10.8258	10.7321	11.2444	10.5973	10.9256	10.7054	10.626	10.7934	10.7941	10.6241	10.9032	11.0133	11.1577	10.9856	10.9451	11.0533	10.9516	10.8586	10.8645	10.6443	10.9808	10.9425	10.8289	11.0686	11.0491	10.9906	11.0092	11.1037	10.9668	11.0519	10.8411	10.8033	10.8461	10.7114	11.0925	10.7552	10.6772	10.5982	10.7349	10.705	10.8645	10.9732	10.8191	10.9958	10.9256	11.007	10.741	10.9211	10.8148	10.7529	10.9728	11.0321	10.6218	10.4748	10.662	10.9924	10.6141	10.6222	10.816	10.5424	10.3158	10.6171	11.3232	10.7683	11.6081	11.5904	11.5761	11.3828	10.7654	10.6648	11.5764	11.293	11.1846	11.6744	11.3719	11.4187	11.2493	10.6446	10.7666	10.5355	10.5457	11.0872	10.8514	11.3425	11.524	11.3762	11.0705	10.7832	11.2052	10.949	11.0221	10.7095	10.5997	10.4547	10.6715	11.3162	10.5076	11.2342	11.047	10.8605	10.9056	11.4983	11.4952	11.5181	11.3206	10.7986	10.6599	11.1487	11.3101	11.1209	11.0509	10.9667	10.9035	11.293	11.0926	11.1506	10.6135	11.0976	10.7557	10.702	10.3732	10.4132	10.8902	10.8321	10.9986	10.853	10.7983	10.5638	10.6911	10.9994	10.7901	11.3036	11.2347	11.2943	11.1143	11.1617	11.0126	10.9223	11.4118	11.2588	11.5058	11.5589	11.3961	11.4564	11.2959	10.8671	10.7522	11.6868	11.7266	11.3025	11.0756	10.9812	10.6205	10.7621	10.3218	10.4954	10.4178	11.2131	11.0322	11.396	11.1935	11.2013	10.8737	10.9255	10.5548	10.342	10.3304	10.5212	10.3466	11.4486	11.3091	11.5993	11.2138	11.0858	10.9508	11.336	11.2309	11.4828	11.3041	11.1233	11.018	10.7898	10.8658	10.5499	10.4622	11.0887	11.0804	11.2824	11.0859	11.0641	10.7556	11.4585	11.1345	11.1504	10.9597	10.8499	10.6256	10.4523	10.5463	11.0755	10.94	10.7967	10.7797	11.2567	11.2862	11.0855	10.7281	10.9044	10.8201	10.9635	10.7301	11.0165	10.7176	10.8056	10.7482	11.282	11.2049	11.0335	11.002	10.8668	10.756	10.3342	10.5608	11.0302	10.7142	10.9246	10.8321	10.7993	10.6179	10.8527	10.7542	10.8675	10.9176	11.3115	10.7773	11.1388	10.6144	10.9715	10.5335	10.4819	10.481	11.0869	10.5936	11.0033	10.7324	11.0612	10.65	11.0672	10.5043	10.9894	10.6558	10.85	10.9659	10.7328	10.6464	10.5775	10.448	10.8235	10.7216	10.7611	10.653	10.7722	10.7046	10.8877	10.7349	10.8736	10.7383	10.7232	10.6569	10.2592	10.3845	11.1126	10.9028	11.0528	10.8468	11.0863	10.8665	10.9816	10.9239	10.8923	10.5521	10.6476	11.0754	10.437	10.6965	10.6005	10.2954	10.3736	10.672	10.5887	10.4118	11.1862	10.8604	10.8988	11.2119	11.1621	11.0654	10.8823	10.9633	10.7998	10.896	10.769	10.5476	10.8042	10.5597	11.1728	10.7378	10.7954	10.9229	10.6425	10.746	10.603	11.1894	11.0705	10.9434	10.9395	10.8338	10.9063	11.0417	10.85	11.0559	10.9163	10.7699	10.8757	10.8611	10.8447	11.0397	10.7641	10.7866	10.8092	10.8131	10.7452	10.768	11.1216	11.0481	11.0641	10.9228	10.9106	11.0852	11.0816	10.6807	10.7541	10.3807	10.6752	10.561	10.5659	10.6719	10.5248	10.5812	10.5229	10.3858	10.833	11.0201	10.9192	11.3096	10.9222	11.1231	10.8935	10.6538	10.8565	10.8955	10.7099	10.8536	10.7608	10.6845	10.7515	10.8443	10.9217	10.8284	10.7344	10.9265	10.9049	10.6262	10.6902	10.6123	10.9408	10.8716	10.872	11.0046	10.9289	10.8129	10.9787	10.9441	10.9099	10.6287	10.7495	10.6059	10.5671	10.7006	10.4902	10.4694	10.4906	10.4349	10.8916	10.811	10.8041	10.8352	10.9442	10.7317	10.5399	10.5764	10.7629	10.6235	10.8128	10.7919	10.4273	10.6811	10.5537	10.8535	10.7359	10.6456	11.1862	11.1625	11.3872	11.4183	11.1716	11.156	10.8268	10.75	11.3788	11.3206	11.2317	11.1531	10.9115	10.9057	10.9079	10.745	10.3967	10.4152	11.1384	11.0329	11.2679	11.0505	11.1188	11.069	11.1027	10.8408	10.8462	10.5558	10.4696	10.3902	11.2853	11.1727	11.3315	11.0562	10.7589	10.8012	11.1927	10.9904	11.1401	10.9943	11.0598	10.7971	10.5938	10.5516	10.4184	10.4402	10.9296	10.8467	11.2418	11.1044	11.0493	11.03	11.0999	10.9777	11.0155	10.5897	10.6601	10.3273	10.3661	10.5129	11.1421	10.9457	10.8951	10.9605	11.0741	10.9209	11.1335	10.9333	10.8649	10.5818	11.1171	11.262	11.1449	10.7681	10.9817	10.8269	11.2593	11.0611	11.08	10.7864	10.7144	10.6808	10.2831	10.3897	10.9932	10.8972	10.9587	10.9814	10.9772	10.898	10.8924	10.992	10.8591	10.939	11.2389	11.1341	11.0731	10.7075	10.8553	10.6129	10.6296	10.5283	11.0757	10.5388	11.1124	10.8498	10.8715	10.9311	10.9449	10.9327	10.9692	10.8207	11.3893	10.9452	11.2336	10.8627	10.7789	10.7244	11.0801	10.7712	11.0248	10.8873	10.8232	10.7498	11.2987	11.1105	11.1974	10.897	10.8346	10.8623	10.3999	10.3459	10.9968	10.9298	10.9312	10.8017	10.8972	10.8125	10.8579	10.7841	11.3847	11.3023	11.1495	11.1518	11.0277	10.9833	11.0615	10.5672	10.8213	10.5769	10.6182	10.4971	10.9661	10.8786	10.8248	10.7505	10.7972	10.7602	10.754	10.7207	10.6667	10.8996	10.9601	10.8874	11.0499	10.8514	10.9127	10.4754	10.4021	10.4722	10.1671	10.4209	10.3304	11.1062	10.9296	10.9011	10.8618	10.6322	10.7374	11.0277	10.4949	10.8722	10.9559	10.6253	10.6682	11.1195	10.89	10.8909	11.0682	10.7715	10.8227	10.5674	10.5852	10.7092	10.9623	11.163	10.9304	11.1416	10.807	11.0442	10.9187	10.8322	10.895	10.7574	10.8418	10.7081	10.6202	10.6994	10.6008	10.4473	10.3705	10.6111	10.9406	10.865	10.8739	11.1022	10.8693	10.9758	11.1039	10.9497	11.154	10.9753	10.9287	10.8972	10.5416	10.6827	10.5707	10.9582	10.8355	10.9078	11.0016	11.0114	11.0659	10.6902	10.6448	10.6619	11.0363	11.0653	10.8779	11.1113	11.0556	10.9977	11.1935	11.1309	11.0064	10.6866	10.6944	10.8408	10.5635	10.6341	10.6773	10.4799	10.7173	10.5799	11.1164	11.0987	10.8283	10.8452	10.742	10.8807	11.2645	10.7789	11.0354	10.7064	10.5431	10.7157	10.7601	10.6738	10.3134	10.7656	10.6977	10.774
GRMZM2G038152	6.69226	5.9913	6.10135	8.66699	8.85102	8.91991	8.27538	8.63118	8.64868	8.65928	8.09143	8.45959	9.10991	9.12389	7.62245	7.96494	7.34952	7.71595	6.68345	6.66368	8.60229	8.15363	8.16745	9.09386	8.68982	8.0807	8.18833	7.72486	7.63238	6.5247	7.89872	6.63201	6.18181	5.33023	8.18998	8.30647	8.72038	9.46126	8.15008	8.38467	7.6392	8.8817	8.51796	8.34631	8.63558	8.1772	7.7113	7.80648	6.9255	7.16401	6.88783	7.45663	6.72155	6.72983	5.58125	8.71654	9.4459	9.08114	8.70308	8.46521	8.92567	8.40426	6.66596	9.37393	8.65772	7.58659	7.60902	7.82473	8.57909	8.92481	9.10987	6.52011	6.50426	6.70412	5.45235	6.04757	6.2034	6.30047	8.96087	8.98254	8.59503	9.4083	8.51272	8.34581	6.05308	8.49132	8.6925	8.14237	9.20474	8.8165	7.87354	8.48094	7.81714	7.75998	8.77479	6.11737	8.35758	8.29113	5.74555	6.09622	6.98741	8.86488	8.79596	8.587	7.18109	8.2062	7.37309	7.2766	7.90896	8.54853	8.17671	7.77582	6.40222	5.63912	6.31074	6.81883	6.0421	6.32765	7.75218	6.13625	6.34966	7.00721	8.65005	8.27466	8.43893	8.60384	8.57096	8.445	8.05333	7.83786	8.46176	8.71957	8.98354	8.71896	6.41164	6.73568	6.08411	8.23226	8.28914	8.35606	8.3378	8.64541	8.35495	8.61575	6.2159	6.09837	5.83225	8.22	8.39702	8.16821	9.44199	8.23049	8.52575	8.29733	8.60251	7.89079	8.52706	5.54449	5.97216	5.83261	6.49902	8.7435	6.246	6.92588	7.04864	5.75927	6.53673	8.47355	8.40476	8.72392	9.14516	8.44042	9.2023	8.56052	8.31455	8.12181	8.11978	9.1586	8.16279	9.0929	8.25112	7.68916	8.0569	8.76643	8.20714	7.82891	7.74811	6.97306	6.5407	8.29338	6.80886	7.86959	7.91546	7.16705	7.19585	6.32049	6.54691	8.39023	8.51053	8.19674	7.71245	8.29751	7.88731	7.84371	6.53997	6.71606	6.02687	5.13826	7.26724	7.26309	8.69613	7.74132	8.6892	8.83333	8.82054	8.30663	8.50094	8.21205	8.12037	7.30576	6.87863	6.44482	6.71287	5.86526	8.04132	8.3445	8.01033	8.50943	8.11455	7.9434	7.38641	7.53289	6.2653	6.80872	8.07705	8.47076	8.2426	8.19286	8.48043	8.37974	7.69069	8.11227	7.28601	6.59712	7.80628	6.72562	6.43794	5.93482	5.62174	7.62188	7.6481	8.24183	8.00629	8.85804	6.76348	8.54948	9.01742	8.91798	8.86616	8.97401	8.02062	8.09185	8.00178	8.27738	7.17977	8.11895	7.19505	8.16616	7.87712	7.87705	6.67939	6.4673	6.54828	6.84458	8.48432	8.46892	8.48093	7.87157	7.96057	7.04631	7.05234	6.1569	6.65435	5.64711	7.34845	8.02216	8.59106	8.72447	9.7381	8.60893	9.18743	8.03365	8.27591	6.89699	7.04832	5.13113	8.14003	7.99187	7.39289	7.40191	6.68164	7.10155	8.46629	8.27872	8.34212	8.27103	7.77572	7.88671	6.58902	6.78618	6.70248	6.17448	7.59903	7.94124	8.39901	8.97053	8.69044	8.99594	8.77868	8.77818	8.44591	8.45616	7.94199	7.30549	6.51274	6.64914	8.5493	8.89512	8.64658	8.91433	8.20603	8.26809	7.37882	7.428	6.68374	6.78317	8.18604	7.9963	8.68276	8.66732	8.84888	8.75515	8.10774	8.44185	7.99007	7.93497	6.925	6.93438	5.97885	6.38707	7.7351	7.85687	8.502	8.21757	9.03385	8.86067	9.05358	8.70936	9.02079	8.82915	8.77215	8.48466	8.47203	7.83613	6.9994	6.6947	6.98202	6.99879	9.25405	8.05819	9.14289	8.24102	9.41104	8.10373	8.45054	8.09735	8.65237	8.5981	8.33323	8.19959	7.98949	7.27538	6.79323	6.63846	8.12134	8.11922	8.40931	8.77536	9.19326	9.20419	8.19707	8.28755	7.94831	7.50176	6.85473	6.63853	7.35015	5.85182	8.45846	8.24596	9.05159	9.12042	8.54282	8.23959	9.38525	9.23179	8.85525	9.12983	8.72797	8.47369	8.17526	7.42023	7.27576	6.69015	6.92479	6.67304	6.94442	6.5647	9.03504	7.56744	8.21409	8.92685	6.90561	8.27424	9.32882	7.33888	7.97604	8.02114	7.39104	7.96986	9.20177	8.91078	8.58136	8.19497	6.75889	7.23679	7.72791	7.46884	7.00326	9.87239	8.96889	9.39861	9.03076	9.38148	8.95436	8.74811	9.17397	8.1502	9.34294	9.17357	7.86189	8.16127	8.42995	8.23477	8.74223	8.76032	9.18508	7.10973	6.74832	7.35484	9.50793	9.02662	9.22653	8.89608	8.80076	8.36877	8.73611	8.97982	9.2195	7.26525	6.90444	6.73976	7.59646	7.18271	6.72177	8.05005	7.10485	7.12907	9.07559	9.05293	9.02907	8.91826	8.39072	8.7357	8.79188	8.56875	9.09194	8.97527	9.18833	9.62141	7.72871	7.05071	7.12415	8.65094	8.41213	8.34895	9.01884	8.71939	8.5027	7.13456	7.07695	6.56809	8.71605	8.81881	8.89795	8.62222	8.89072	8.90208	8.66682	8.61181	8.27875	5.91555	6.42644	6.70821	6.32786	6.73973	6.70722	6.74819	6.46651	6.85121	9.3272	9.21878	9.47024	9.39585	9.31292	9.11262	8.74434	8.38883	8.30861	9.41683	9.71338	9.37134	9.57054	9.72207	9.10114	9.5776	9.48902	9.01425	7.38953	8.42929	7.78924	7.6957	7.05947	7.0269	6.97163	6.80431	8.28473	8.19647	8.16105	8.39118	7.80749	7.77269	7.38504	6.93175	6.00167	6.3057	7.43874	7.58892	8.73401	8.71641	9.72453	9.00428	9.41125	9.17059	8.32105	7.99843	5.94555	5.86438	7.65468	8.14926	7.05599	7.27505	6.73542	7.27028	8.32324	8.30809	8.45499	8.40982	7.88484	7.89266	7.12392	7.00467	6.33124	6.29519	7.75571	7.84954	8.83026	9.16278	9.06099	8.96062	8.8801	8.96628	8.94968	8.65866	8.00623	7.62393	6.76637	6.15388	8.29709	8.77249	8.53554	8.9576	8.21529	8.30451	7.34523	7.83675	6.70485	7.11787	8.37494	8.53886	8.55515	8.46119	8.91852	8.97998	8.25059	8.24415	7.74058	7.83765	7.1187	6.87206	5.62312	5.6722	7.59651	7.80032	8.44792	8.61798	9.30474	9.31973	8.89989	8.71288	8.88466	9.13498	8.63991	8.868	8.58866	8.57642	7.24205	6.94769	6.38613	6.38824	9.31972	9.0666	9.26098	9.2016	9.16859	9.12289	8.5718	8.65569	8.94956	8.89891	7.9153	8.04725	7.33784	7.99616	6.90543	6.85065	8.47143	8.70623	8.97789	8.59438	9.27057	9.21902	7.81837	8.38471	7.76807	7.9587	6.52823	6.93765	5.94761	6.09385	8.37252	8.30824	9.3658	9.26118	8.71629	8.38244	8.80293	9.21049	8.51326	8.85453	8.26231	8.13917	7.58659	8.10347	6.58369	7.39937	6.56408	6.78021	6.87922	6.54665	9.26115	9.2585	9.14084	9.06448	9.23381	9.16793	9.19114	9.1176	9.0816	8.32865	8.11494	8.55322	9.09433	9.37097	9.06231	5.93082	5.91709	6.07599	6.12402	6.55635	6.10453	9.6524	9.40113	9.5666	8.86188	8.48617	8.7032	8.7216	8.22357	8.55463	9.18653	8.4903	8.86163	8.44291	8.52066	8.52784	8.71976	8.89435	9.20005	6.80344	6.10168	7.15259	9.5001	8.73801	9.41878	8.9606	8.71588	8.75189	9.01111	8.70433	8.65431	6.29496	6.54768	6.57596	6.34736	6.72032	6.50755	6.57266	7.00143	6.64242	9.33789	9.02073	8.98478	8.97509	8.57095	8.5013	8.94842	8.46582	8.29961	8.97103	8.89154	8.5729	6.9061	6.49886	6.13804	8.85068	8.75518	8.87414	8.96979	8.76603	8.96169	5.75792	6.07651	6.81286	8.6574	8.70877	8.90187	8.7898	9.16908	8.75437	9.29279	8.40044	8.83727	5.91911	5.65577	5.12898	6.33649	6.4244	6.17699	6.98325	6.83499	6.64542	9.54667	9.71119	9.13026	9.17126	9.26269	9.25925	9.06093	8.44585	8.8585	9.40341	9.06414	9.72892	9.50977	8.57468	8.98883	10.0337	8.97709	9.18518
GRMZM2G038153	4.86902	3.74659	4.51166	4.19481	4.33242	4.88739	4.30653	5.23374	5.90071	4.08711	3.74659	4.05763	4.50283	4.31179	3.74659	3.74659	3.74659	4.32253	4.89203	4.57566	3.74659	3.74659	3.74659	3.74659	3.74659	3.74659	4.1289	4.12765	3.74659	4.75522	3.74659	5.36945	4.3014	4.95178	3.74659	3.74659	5.27365	6.21848	3.74659	3.74659	3.74659	4.11752	3.74659	3.74659	3.74659	4.17769	4.18795	3.74659	5.55661	5.62583	4.37062	3.74659	3.74659	4.80366	3.74659	4.89478	5.08736	4.20079	5.25856	3.74659	4.32002	5.72633	5.26005	5.14765	6.45753	3.74659	4.1735	3.74659	4.50822	4.56723	4.67612	3.74659	3.74659	6.18752	4.44836	3.74659	3.74659	3.74659	3.74659	3.74659	3.74659	4.3855	4.49664	4.72798	4.98798	4.80673	5.36389	4.32679	6.08001	5.41284	6.22324	3.74659	3.74659	4.74696	6.02228	3.74659	5.68753	7.27756	3.74659	3.74659	3.74659	3.74659	3.74659	3.74659	3.74659	4.90927	4.50058	4.92315	4.65675	6.78323	6.40647	5.55346	4.22028	4.823	3.74659	3.74659	4.1636	3.74659	3.74659	3.74659	3.74659	3.74659	3.74659	3.74659	3.74659	6.29586	4.97923	4.31525	4.15605	3.74659	5.203	4.72201	5.64049	5.59896	4.49171	4.24657	3.74659	3.74659	3.74659	3.74659	3.74659	3.74659	3.74659	3.74659	3.74659	3.74659	4.22875	3.74659	3.74659	3.74659	3.74659	3.74659	3.74659	3.74659	3.74659	3.74659	3.74659	5.13032	3.74659	3.74659	4.5039	3.74659	3.74659	4.22354	3.74659	3.74659	4.24202	3.74659	4.50775	4.16244	5.08506	4.30099	3.74659	4.76174	3.74659	3.74659	4.32682	4.14204	5.03214	4.54843	4.32074	4.42975	3.74659	4.66936	4.71978	4.64734	4.67293	5.44224	3.74659	3.74659	4.50322	3.74659	3.74659	3.74659	3.74659	6.69172	6.69083	3.74659	3.74659	3.74659	3.74659	3.74659	3.74659	3.74659	5.00643	4.91827	4.75672	5.33511	4.80481	4.468	3.74659	3.74659	3.74659	4.28641	4.57198	3.74659	3.74659	3.74659	3.74659	4.75675	5.11647	4.27679	3.74659	4.55421	3.74659	4.45048	4.34471	4.9092	3.74659	3.74659	3.74659	3.74659	5.76461	5.10038	4.17451	3.74659	3.74659	3.74659	4.28412	4.38454	3.74659	3.74659	3.74659	7.04822	3.74659	4.88802	4.80567	4.61143	4.24657	4.14504	4.43543	3.74659	3.74659	5.56247	7.37	5.55175	3.74659	4.64657	4.11935	4.47361	3.74659	3.74659	3.74659	3.74659	4.49484	3.74659	4.81483	3.74659	3.74659	3.74659	3.74659	3.74659	6.54828	7.26261	3.74659	3.74659	3.74659	3.74659	3.74659	3.74659	6.29953	6.33015	5.45112	5.03905	5.06095	4.09808	3.74659	3.74659	4.12391	3.74659	4.20125	3.74659	5.3174	5.69872	5.59273	5.30901	3.74659	3.74659	3.74659	3.74659	5.97168	5.2512	3.74659	3.74659	3.74659	3.74659	4.12676	3.74659	5.15112	5.48261	5.43634	5.33385	4.57203	4.30988	3.74659	3.74659	3.74659	4.14793	3.74659	3.74659	3.74659	3.74659	5.01114	5.12987	3.74659	4.32872	3.74659	4.24535	4.09754	4.53489	3.74659	3.74659	3.74659	4.08614	6.18497	4.67385	3.74659	3.74659	3.74659	4.44361	4.43876	4.7593	3.74659	3.74659	3.74659	3.74659	5.25932	4.1452	4.68345	5.22163	4.47403	4.0647	4.18839	3.74659	5.73849	5.14834	4.34893	3.74659	3.74659	3.74659	3.74659	3.74659	3.74659	3.74659	5.1797	4.90765	4.50235	4.38378	3.74659	6.77366	4.91995	5.71417	6.82157	6.89335	3.74659	4.08669	4.30299	4.23091	3.74659	3.74659	3.74659	3.74659	4.9042	4.48078	3.74659	4.27434	3.74659	4.5287	4.04907	3.74659	3.74659	3.74659	3.74659	3.74659	4.87862	4.44386	4.2391	5.05974	3.74659	4.23805	6.82868	6.15183	4.52489	3.74659	4.25451	3.74659	3.74659	3.74659	3.74659	3.74659	4.18085	4.44772	4.68455	4.67547	4.15223	4.45217	3.74659	3.74659	4.60737	4.4665	3.74659	4.63066	5.39484	4.52738	6.77553	6.55682	6.90067	3.74659	4.1155	4.08821	4.90961	4.86245	4.44152	4.36946	4.50329	3.74659	3.74659	3.74659	3.74659	3.74659	3.74659	4.19932	4.33899	4.69119	4.19147	4.59405	4.8803	4.76053	7.14142	5.12976	6.28998	4.39382	5.30244	4.18125	6.51741	5.7422	6.43445	3.74659	3.74659	4.13491	3.74659	3.74659	4.07215	5.30748	4.16783	4.31824	7.02765	4.95419	4.54449	3.74659	4.11729	4.12711	3.74659	4.52366	3.74659	3.74659	4.17061	3.74659	3.74659	3.74659	3.74659	5.11057	4.1729	4.21678	5.26721	4.59479	4.46454	7.12111	5.34492	5.95802	3.74659	4.23838	4.35204	3.74659	3.74659	3.74659	3.74659	4.07721	3.74659	3.74659	3.74659	3.74659	3.74659	3.74659	3.74659	3.74659	3.74659	4.08812	3.74659	3.74659	3.74659	4.68539	4.12488	4.42854	3.74659	3.74659	3.74659	3.74659	3.74659	3.74659	4.12219	4.18754	4.11168	4.21144	4.29805	3.74659	4.24032	4.09573	4.35799	4.71253	4.35695	4.38805	3.74659	4.65713	3.74659	4.3885	4.61216	4.96536	4.76959	3.74659	3.74659	3.74659	3.74659	4.17029	7.12076	7.40942	3.74659	3.74659	3.74659	3.74659	3.74659	3.74659	6.54835	6.76189	5.58878	5.92666	4.4918	4.99177	3.74659	3.74659	3.74659	3.74659	3.74659	3.74659	5.07616	5.93875	4.9517	4.65667	3.74659	3.74659	3.74659	3.74659	6.91721	6.22275	3.74659	3.74659	4.11392	3.74659	3.74659	3.74659	5.12547	5.59502	5.16142	4.41329	4.66667	4.60973	3.74659	3.74659	4.33227	4.14071	3.74659	3.74659	3.74659	3.74659	4.71866	5.20237	3.74659	4.26276	4.466	5.05091	5.0474	5.01691	3.74659	3.74659	3.74659	3.74659	5.91049	5.14528	3.74659	4.25521	4.58695	4.83884	4.24257	4.45357	3.74659	3.74659	4.47836	3.74659	5.16399	5.12546	4.7843	4.34045	4.12343	4.12321	4.20767	4.6979	5.49369	4.71604	3.74659	3.74659	3.74659	4.66805	3.74659	3.74659	3.74659	3.74659	5.24008	4.29205	4.3789	4.60742	4.69438	4.41836	6.42234	5.22038	6.19844	7.45788	4.19493	3.74659	4.28908	3.74659	3.74659	3.74659	3.74659	3.74659	5.32463	5.12905	3.74659	4.1738	4.41541	4.28937	3.74659	4.24741	3.74659	3.74659	3.74659	3.74659	5.14877	5.07214	5.03848	5.16389	3.74659	3.74659	5.96104	4.56597	3.74659	4.22658	4.09834	4.21321	3.74659	3.74659	3.74659	3.74659	4.49518	3.74659	5.93211	5.41362	4.91469	4.24197	3.74659	4.23039	4.96302	3.74659	3.74659	4.81465	4.28095	3.74659	6.4177	6.21959	6.38049	3.74659	3.74659	3.74659	4.64068	4.6401	4.89195	4.07539	3.74659	3.74659	3.74659	3.74659	3.74659	3.74659	3.74659	3.74659	4.15213	4.52382	4.17657	4.40412	5.17188	3.74659	6.78617	5.56601	6.80067	4.69805	4.42211	4.41811	5.25804	6.63283	6.5005	3.74659	4.27947	3.74659	3.74659	3.74659	4.07221	4.31394	4.46432	4.73843	6.73947	6.48236	6.39103	3.74659	4.58282	4.78448	3.74659	3.74659	3.74659	3.74659	3.74659	3.74659	3.74659	3.74659	3.74659	4.76269	4.66086	4.7094	4.86916	5.4797	5.00396	7.44112	7.27642	6.92363	4.17322	4.17502	4.68562	3.74659	3.74659	3.74659	3.74659	3.74659	3.74659	3.74659	3.74659	3.74659	3.74659	3.74659	3.74659	4.20241	3.74659	3.74659	3.74659	3.74659	3.74659	4.70216	3.74659	5.02516	3.74659	3.74659	3.74659	4.2112	3.74659	4.62874	4.8756	3.74659	4.32776	4.16837	3.74659	4.22533	3.74659	4.08137	4.28095	4.71511	4.39188	4.42567	4.43652	4.58655	4.65709	4.80961	5.1209	5.38131
GRMZM2G038158	5.73794	6.72999	6.75833	6.23634	7.16382	6.0961	5.78985	6.67724	6.48345	7.06268	7.51794	7.02304	8.14749	8.24684	6.85416	7.21725	6.48095	6.77803	6.07634	5.82527	7.09304	6.54088	6.96576	7.92241	8.07233	6.83933	7.03019	6.75577	6.51231	6.26459	6.67042	5.97602	7.52852	7.43199	7.1385	7.31379	7.58846	8.32623	7.20046	7.4952	6.57986	8.22098	6.98487	7.0692	6.78906	6.25568	6.04205	6.21967	5.55661	6.69564	5.27719	6.55592	7.20157	6.87783	6.83054	6.5949	7.8647	7.25837	6.30117	6.10256	7.19986	6.72787	6.24689	7.723	6.65795	6.87781	6.86373	6.81802	7.61694	7.56019	7.77251	6.22118	6.26487	5.89639	5.61729	5.85747	6.09597	6.09366	6.60461	6.74779	6.64445	6.69484	6.53811	6.18541	6.41779	6.63395	6.65587	6.85175	7.88055	6.96967	6.52232	6.73235	6.76944	6.94775	6.60716	6.11737	7.11157	6.75395	6.41034	6.33478	6.23227	6.80456	6.69235	6.60502	6.1467	6.80062	6.99943	6.50613	6.29773	6.34429	6.90907	6.9566	6.05479	6.44933	6.22248	6.26205	6.29946	6.16195	6.84569	6.03078	6.50253	6.10891	7.0352	6.84269	7.0223	7.17425	6.56738	6.56464	5.87291	7.23361	6.73369	6.94373	7.2804	7.71069	6.44308	6.09101	5.9575	6.99133	6.93454	7.37795	6.83228	7.13155	6.92491	7.22675	5.97258	5.40164	5.56205	6.86981	6.63669	6.7929	6.97803	7.26069	6.72326	7.19563	7.03244	6.49791	6.9934	6.51564	5.51864	6.36435	5.46646	6.29086	6.05501	5.81273	6.21994	6.00005	6.61083	6.35205	6.6239	6.22835	6.6131	6.29896	7.21739	6.01381	6.42978	6.53025	6.22993	5.59995	6.84436	5.58773	6.09528	5.37167	6.85398	6.78699	6.93365	6.16228	6.45592	5.8887	7.02647	7.05843	6.51746	6.92628	7.38552	6.26198	6.28767	6.32049	6.25208	7.69757	7.6827	7.24279	6.60302	7.37613	6.71665	7.02253	5.74033	6.23581	6.92255	7.30696	6.60211	6.89477	8.16287	6.60736	8.11274	7.45962	7.07846	6.72414	6.51251	6.47772	6.73209	5.88789	6.34209	6.67361	6.27407	6.29494	6.48327	7.23441	6.57231	7.39539	7.33406	7.122	6.46875	6.83075	6.00269	6.33558	7.19925	7.76017	6.60479	6.42562	7.44114	7.55931	6.94042	6.86146	6.8591	6.64937	6.64928	6.32737	5.93668	7.22772	7.22296	6.85756	6.91878	6.93554	6.83572	7.66065	6.76348	7.59422	7.95383	7.53158	7.72531	8.05738	7.0065	7.04661	7.03192	6.4257	5.89505	7.67892	6.07246	7.94243	6.86118	6.82847	6.20483	6.55453	6.23136	6.32128	7.89724	7.58654	6.85954	6.37672	6.86153	6.55977	6.23115	5.72329	7.05193	6.80188	7.10545	7.35285	8.14788	8.22131	6.80783	7.16901	7.45139	6.63385	6.51034	5.81471	7.11591	6.90766	7.13819	7.26771	6.61794	6.75551	5.87799	5.99903	8.07701	7.858	7.39846	7.06618	6.72471	6.82676	5.94104	5.88445	7.42487	7.08998	6.95212	7.25851	8.30787	7.82707	7.33273	7.27918	7.3996	7.0424	7.22531	7.23263	6.71153	6.6282	6.89285	7.58531	6.98946	7.66805	7.21487	7.83922	7.74479	7.76793	6.62704	7.08825	6.84191	6.41898	7.53144	7.56248	7.13993	7.39173	7.79807	7.41345	7.45949	7.25137	7.06342	6.88509	6.68172	6.36471	7.09706	7.53448	7.37804	7.11111	7.03084	7.05649	7.91598	7.57865	7.11589	7.48512	8.03474	7.7473	7.61091	7.39233	7.11853	7.09377	6.27059	6.35257	7.26493	7.37042	6.93331	6.98074	5.28118	6.03304	6.53106	7.05278	6.87952	7.14705	7.68559	7.77602	7.26696	7.4746	6.84798	6.95117	6.58605	6.33183	7.05806	7.16026	8.01548	7.93989	8.24794	7.951	7.13439	7.55397	6.70927	7.44348	6.22656	6.78745	7.10521	7.48351	7.04439	7.44003	7.5462	7.79705	7.5326	7.40191	8.0809	7.93383	7.30422	7.3923	7.15536	7.02128	6.64979	6.71632	5.77884	6.43408	6.42	6.6964	7.14956	6.74523	6.79258	6.6947	6.81209	5.66061	5.90339	6.96312	6.33724	6.62606	6.52571	6.77023	7.09509	7.15774	7.84626	7.44564	7.46902	5.79061	6.67099	5.77758	5.9269	6.32405	6.50888	6.8879	7.00725	6.89015	7.02544	6.82662	6.63886	6.51738	7.04025	7.06301	7.5018	7.46234	6.94431	7.19465	6.9604	6.93495	6.373	7.55091	7.03474	6.12017	6.80851	6.25432	6.75482	7.14324	7.0124	7.09432	6.70939	7.36225	6.38695	7.74324	7.71588	6.33277	6.46052	6.3565	5.97831	6.75426	6.75735	6.8376	6.84806	6.77307	7.13627	7.02389	6.99898	6.96436	7.02834	6.57649	7.56481	7.5855	7.50737	7.59716	7.80793	7.43344	6.53101	6.53326	5.99083	7.02566	7.11627	7.04485	7.16447	7.41733	7.26034	6.46085	6.24222	6.19042	7.32816	7.13632	6.88431	7.26402	6.97692	6.72806	7.48008	7.13668	6.95491	6.79673	6.23858	6.98008	6.84929	6.17838	6.75929	6.4083	6.6026	6.49694	6.80943	6.7797	6.54198	6.71775	6.63142	6.2939	6.55434	6.419	6.50672	6.31505	6.52923	6.20674	6.3553	5.90093	6.00294	6.9488	7.03354	7.1401	6.57473	7.34155	6.77004	6.61688	5.86118	6.14869	5.91609	5.8838	7.63533	7.63502	7.01219	7.18426	6.92106	6.96073	6.14476	6.1631	7.59683	7.18225	7.11957	7.10015	7.48867	7.74404	7.12828	6.43333	7.25807	7.03198	6.08039	5.66518	7.8106	6.31824	7.06273	7.14671	6.63001	6.70215	6.50891	6.14728	7.72005	7.77083	7.46193	7.35112	6.94923	6.58099	6.47415	6.40273	7.14348	7.09172	7.03207	7.0341	7.54041	7.7727	7.75418	7.29215	7.17831	7.08928	7.40946	7.36075	6.4607	6.4442	7.42282	7.07593	6.85708	7.6585	6.75024	7.65572	7.20967	7.20017	6.71462	6.68816	6.52336	6.48551	7.48811	7.02204	7.04067	7.17599	7.75935	7.79776	7.16136	7.22545	7.11311	6.89264	6.39826	6.12541	7.1893	7.47634	6.90945	6.85102	7.04386	7.04219	7.70462	7.93632	7.59623	7.68619	7.9951	8.08411	7.32502	7.2759	6.9568	7.22597	6.34597	6.33857	6.87042	6.98671	6.48679	7.23933	5.52955	5.43784	6.89121	7.30003	6.90794	7.1363	7.93304	8.26364	7.01593	7.41214	6.7009	6.76424	6.26093	5.88912	7.24505	7.19525	7.7544	7.68677	7.715	7.94172	7.03489	7.37646	6.84373	6.6284	5.73226	6.08614	7.39856	7.50931	7.15145	7.31158	8.19195	8.01624	7.80788	7.77783	8.0285	8.37618	7.31843	7.18588	7.13765	6.69652	6.4322	6.72029	6.29663	6.53804	5.8731	7.473	7.4401	7.26363	7.6013	7.59747	7.18808	5.78511	6.10713	7.15106	6.92641	7.20839	7.2899	7.34019	7.10956	7.01448	7.89619	8.28083	7.92486	6.89679	6.58591	7.02891	7.01398	6.80724	7.55071	7.10419	7.18879	7.37589	6.84498	6.80786	6.15298	6.51634	7.2071	6.56441	7.59296	6.99914	7.13512	7.49687	7.54665	7.46628	7.45805	6.81835	7.2851	7.16167	6.68488	6.74152	6.6196	6.93114	7.09564	7.39284	6.90225	6.88787	7.25497	7.2021	7.04537	6.58812	5.95334	6.88951	6.72673	6.49476	5.66823	6.90695	6.4869	6.24002	7.40074	7.37742	7.33511	6.81334	6.70143	6.93737	6.48432	7.11881	6.47376	7.56275	7.64434	7.18263	6.08623	6.57455	6.45314	6.85954	7.51232	7.19405	6.83017	7.06422	7.24698	6.42534	7.03986	5.87919	7.16563	6.90825	7.48314	7.0908	7.17852	7.44234	7.14387	7.21606	7.44931	6.90693	7.09515	6.24034	6.99558	6.96627	6.37002	6.61507	6.68172	6.41898	7.13533	7.08763	6.91566	6.66289	6.73598	6.58226	7.29254	6.78344	6.66442	6.63127	6.23695	6.49967	6.05242	5.73041	6.34826	7.58071	6.83531	7.11639
GRMZM2G038162	8.57327	8.12003	7.93326	6.42859	6.27135	6.80555	6.83712	6.57938	6.72228	6.43237	6.41666	6.41775	6.92128	6.65638	7.22835	7.34122	7.31725	7.67811	8.8237	8.45515	6.12664	7.15627	6.77561	6.19726	6.51362	7.12596	6.9981	7.5465	7.72354	8.65576	7.50961	8.48947	8.28374	8.95104	6.44201	6.43886	6.50535	6.12633	6.94188	6.97739	8.08549	6.96969	7.08939	7.11627	7.04939	7.13209	7.75441	7.41741	8.35715	8.70632	8.66242	7.94344	8.19429	7.63827	8.29084	6.35338	5.42215	5.90843	6.62041	6.82836	6.20602	6.88497	9.14904	6.2897	6.62649	6.31112	7.25121	6.60066	6.58187	7.59407	6.90604	7.0501	7.37543	8.83901	7.26319	7.71181	7.32186	7.15561	7.25827	6.8918	7.51074	5.75018	6.4364	6.58444	7.70221	7.00599	6.57161	6.83775	6.6601	6.82565	6.95244	6.19151	6.50435	6.34058	6.49708	8.14054	6.85947	6.58051	7.06018	7.1237	6.84733	7.11893	7.24409	7.41961	6.34411	6.62378	7.69522	8.61317	6.6937	6.93025	6.62175	6.76863	7.32236	7.45999	7.3768	7.51262	6.93657	7.46014	7.45085	7.68246	7.98757	7.87294	7.27307	7.38287	7.0223	6.76186	6.61279	6.00398	6.67764	6.86762	7.08113	6.10518	6.82421	6.99626	7.34891	7.10742	7.49546	7.12239	6.92162	6.89144	7.03037	6.95968	6.98701	7.08217	6.73455	6.93281	7.58772	6.85717	6.68	6.62118	7.3286	6.57344	7.14277	7.06286	7.29406	6.69129	6.51389	6.92591	6.99696	6.86209	7.28184	7.47939	7.1502	6.96101	7.56677	6.96968	7.47977	7.2671	7.00773	7.35642	7.37595	7.22937	7.07688	7.27868	7.29723	7.03576	7.71241	6.19164	6.56463	6.9825	7.51658	7.10286	7.61962	7.19443	7.19683	7.09802	8.46837	8.91395	7.95519	6.39349	7.31451	7.02375	7.15733	7.70366	7.79772	9.29872	8.93224	6.71389	6.72676	7.5646	7.51039	7.21384	7.31625	7.53831	9.11716	8.71846	8.49139	8.55009	7.86093	7.42632	6.50173	7.13067	6.66745	6.92333	7.1128	6.79336	7.16246	6.97073	7.69162	8.258	8.48279	7.46077	8.61075	7.78338	6.77338	7.01958	6.9505	7.07409	7.12048	6.68587	7.51338	7.21739	8.79018	8.69766	6.98341	6.64177	6.67675	6.84332	6.87873	7.1504	6.53349	6.9837	7.101	9.42428	7.46334	8.41032	8.30845	8.52852	8.46609	7.71009	7.67783	6.78028	6.9691	7.11207	9.92979	6.83351	6.46606	6.64239	7.0222	7.23824	7.03314	7.31932	7.07184	7.43736	8.21434	6.69343	8.48494	6.7627	7.19551	7.11685	8.43013	8.45602	9.93161	9.907	5.9539	6.33946	7.05429	7.59212	7.85202	7.85279	9.22993	8.93359	8.33394	8.01302	7.77701	7.20292	6.61815	6.62267	6.84356	7.57542	7.9615	7.75302	8.54088	8.74944	8.26488	8.44781	6.54995	6.88204	7.53681	7.74996	8.88212	9.0987	6.57373	7.03373	6.78879	6.87269	7.25894	7.37408	8.42639	8.53383	8.65341	8.94626	7.88011	7.64402	6.52613	7.01495	6.5785	6.58593	6.45245	6.77087	6.97631	7.15517	7.70521	8.24093	7.9943	7.95209	6.57099	6.52563	6.4836	6.75709	7.04389	7.31973	7.24514	7.59981	8.7371	8.46994	7.16952	7.1859	6.18127	6.72528	6.59681	6.3639	6.63147	7.04091	7.05285	7.05632	8.57704	8.12869	8.02589	8.43201	7.39818	7.3401	6.48437	6.38787	6.17435	6.53206	6.80069	6.55882	6.39654	6.53481	6.74903	7.10428	7.05703	7.39036	7.97307	8.13973	7.6442	6.88834	5.16465	6.74998	6.53354	6.43097	6.71252	6.507	6.20217	6.80957	6.54916	7.11418	7.09302	7.07061	7.56738	7.58899	8.51356	8.28631	6.53389	6.7064	7.1039	6.87191	7.06259	7.12111	7.1197	6.8012	7.23188	7.34779	8.56122	8.32853	8.5341	9.05939	6.62689	6.53181	6.30928	6.78604	6.52552	6.96718	6.89023	6.82501	6.80979	6.83709	6.82719	7.04477	7.5231	7.69368	8.25446	8.4396	8.21702	8.25868	7.65345	7.6287	5.83697	5.79293	6.42534	6.06737	6.83048	5.80339	6.50688	6.77029	6.17331	6.03264	6.9465	6.7391	6.58975	6.73004	6.4103	7.88093	7.14398	7.53289	7.75294	7.42354	7.63325	6.92671	7.03675	6.91456	5.92113	6.31168	5.65187	6.66289	7.02405	6.65884	6.82683	6.67071	6.93613	6.22498	5.89497	6.3189	6.21153	6.35094	6.51331	7.69483	7.204	7.60864	6.91399	6.82947	7.18724	7.03483	5.98138	6.19972	6.70279	6.90046	7.07689	7.46257	7.28343	7.75313	7.83195	7.64728	7.97116	8.24335	7.69342	8.43427	7.58331	7.28335	7.26159	6.17287	6.40829	6.82008	6.7538	6.93999	7.02966	6.91881	6.60114	7.01463	7.64297	7.15096	7.33331	7.28512	7.0865	6.9962	7.03657	6.98495	7.00221	7.21266	7.38731	7.49112	7.04343	6.96463	6.97079	6.48732	6.62942	6.78941	6.74946	6.63554	6.90484	7.53923	7.0971	7.30474	7.49319	7.33913	7.32093	7.66467	7.19721	7.2681	6.79744	6.79644	6.70912	7.01121	6.96185	7.31548	7.54698	7.77853	7.39323	6.55487	6.43531	6.59874	6.82151	6.86403	7.08512	7.08077	6.6972	6.19683	8.54498	6.10478	7.59848	7.39267	8.82045	8.8278	9.83606	9.83667	6.42536	6.74273	7.31251	7.13411	7.89805	7.97096	9.02052	8.97698	8.2717	8.66677	7.57497	7.17349	6.15506	6.36727	6.98789	7.07949	7.44967	7.48197	8.37529	8.52936	7.84849	8.21315	6.97079	6.92581	7.97805	7.64214	9.39071	9.06052	6.57557	6.67804	6.78232	7.02002	7.44622	7.60631	8.39033	8.75494	8.39151	8.2243	7.70435	7.58905	7.19967	6.80273	6.83578	6.71087	6.63332	6.96671	7.37459	7.43532	7.9823	8.51358	7.32287	8.41213	6.88264	6.89782	6.54521	6.91407	6.90721	6.93544	7.35143	7.82722	8.80298	8.79732	6.84462	6.56836	6.83637	6.75322	6.88564	6.51514	6.80222	6.97089	7.22887	7.47775	8.37798	8.602	8.08323	8.51347	7.48163	7.67552	6.62939	6.64746	6.63026	6.67223	6.63161	6.70996	6.85667	6.82604	6.70622	7.03626	7.32691	6.99684	8.23001	8.44363	7.9125	8.14546	6.22645	6.07986	6.99018	6.71516	6.91424	7.12244	6.27508	6.49656	6.50451	6.79064	7.23749	7.01589	7.72034	7.40519	8.59912	8.66051	6.47143	6.64001	6.82478	6.79561	6.91705	6.95702	6.83076	7.22195	7.51447	7.5725	8.70436	8.44937	9.01623	8.93508	6.25901	6.65107	6.44662	6.97986	6.4693	6.79038	6.77342	6.84835	7.08084	7.05244	6.9445	7.16014	7.72802	7.39694	8.50859	8.42804	8.25254	8.30905	7.68113	8.35077	6.25471	6.14874	5.78456	6.45823	6.98796	5.82403	7.16346	6.48151	6.8658	6.48886	6.726	6.59344	6.92993	6.77459	6.98236	7.28476	7.33829	7.30414	7.66694	7.50615	7.62421	6.85236	6.96659	7.04291	5.73776	6.2353	5.80898	6.66768	6.81178	6.71583	6.93178	6.52329	6.68408	6.59623	6.70793	6.39091	6.468	6.18612	6.76002	7.74871	7.44279	7.92382	6.83003	7.16077	7.06608	5.94904	6.23499	5.65521	6.7585	6.56846	6.24962	6.98738	7.3975	6.86374	6.37015	7.2632	7.43627	7.76065	7.19295	7.61269	6.76213	6.88941	6.90856	6.03855	6.22093	6.43968	6.58144	6.90183	6.49168	6.67394	6.88784	6.4732	7.19197	6.84183	7.16382	6.93694	6.96558	6.70229	7.11965	6.69067	6.94532	7.27095	7.24082	7.0522	6.42339	7.13745	6.82916	7.10516	6.86934	6.82086	6.46061	7.28244	6.7659	6.70754	6.75973	6.66937	7.03398	6.92605	7.14632	7.13656	7.30546	7.44829	6.89155	6.56956	7.03347	6.98992	7.07309	6.78447	6.70883	7.44233	7.35382	7.03313	6.67875	6.22745	7.21368	7.01335	7.12957	7.3386	7.09309	7.00223
GRMZM2G038165	5.17358	5.40588	4.93648	4.63265	4.16225	4.63915	4.84667	4.48496	5.11109	3.74659	3.74659	3.74659	4.22813	3.74659	3.74659	3.74659	4.17536	4.32253	3.74659	4.467	3.74659	3.74659	3.74659	4.09576	3.74659	3.74659	3.74659	4.12765	3.74659	4.4669	4.50009	4.50255	4.95886	4.52181	3.74659	4.34641	4.15149	4.16041	3.74659	3.74659	3.74659	3.74659	3.74659	3.74659	3.74659	3.74659	4.18795	3.74659	4.69496	5.11903	4.81154	4.14838	5.47094	4.92224	4.63992	4.5689	4.43482	3.74659	4.22147	5.06567	3.74659	4.55902	4.88644	4.63589	4.55054	4.12195	4.1735	4.15979	4.13071	3.74659	3.74659	3.74659	4.75012	4.50833	4.44836	4.43481	4.86623	4.62127	4.111	3.74659	3.74659	4.48239	5.01878	4.55289	3.74659	4.6989	5.28812	4.32679	4.70987	4.6847	4.63371	3.74659	4.37274	3.74659	4.17085	4.45964	4.43687	4.91782	5.0998	4.75295	5.18541	3.74659	3.74659	3.74659	4.36643	4.16738	3.74659	3.74659	4.45617	4.8554	4.83534	4.69317	5.04786	5.23723	4.90532	4.46222	4.46398	5.48445	3.74659	5.69944	4.64178	3.74659	3.74659	3.74659	3.74659	4.91285	4.22459	4.86321	4.8793	3.74659	4.75775	4.1511	5.35716	4.76636	5.19221	5.03302	4.90291	4.13878	3.74659	3.74659	3.74659	3.74659	4.15003	3.74659	4.49531	4.7359	5.06983	3.74659	3.74659	3.74659	3.74659	4.17124	3.74659	4.06874	4.33237	3.74659	3.74659	4.68805	4.63813	5.29577	4.61783	3.74659	4.69786	4.79474	5.58976	4.64127	4.59659	4.15765	3.74659	3.74659	3.74659	3.74659	3.74659	3.74659	3.74659	3.74659	3.74659	4.5303	4.86862	5.4602	5.48907	4.93941	4.39289	5.11022	5.0401	4.64734	5.36001	4.8698	4.88141	4.09378	4.50322	4.08996	3.74659	3.74659	3.74659	3.74659	4.17693	3.74659	3.74659	3.74659	3.74659	3.74659	4.22827	3.74659	3.74659	4.53934	5.25206	5.71834	3.74659	4.16597	3.74659	3.74659	3.74659	3.74659	3.74659	3.74659	3.74659	3.74659	3.74659	4.57683	4.64962	4.49231	4.12476	5.11221	3.74659	4.32319	3.74659	3.74659	3.74659	3.74659	3.74659	3.74659	3.74659	4.31607	3.74659	3.74659	4.13474	4.33541	3.74659	3.74659	3.74659	3.74659	4.16992	4.265	3.74659	3.74659	4.45578	4.61143	4.73228	4.30832	4.43543	3.74659	4.23617	4.42554	4.86735	3.74659	3.74659	3.74659	4.01053	3.74659	3.74659	3.74659	4.17839	3.74659	3.74659	3.74659	3.74659	3.74659	3.74659	3.74659	4.16223	3.74659	4.45163	4.38089	3.74659	3.74659	3.74659	3.74659	3.74659	4.30979	4.77198	4.60545	4.98485	4.50909	4.17517	3.74659	3.74659	3.74659	3.74659	3.74659	3.74659	4.3011	4.51508	3.74659	4.82518	4.64181	3.74659	3.74659	3.74659	4.33189	3.74659	4.19903	3.74659	3.74659	3.74659	4.11396	3.74659	4.09224	3.74659	3.74659	4.26002	4.69286	3.74659	3.74659	3.74659	3.74659	3.74659	3.74659	4.14483	4.15133	3.74659	3.74659	3.74659	4.52416	4.70554	4.8887	4.09528	3.74659	4.2417	3.74659	3.74659	3.74659	3.74659	4.08614	4.41493	3.74659	3.74659	3.74659	3.74659	3.74659	4.18686	4.11106	3.74659	3.74659	3.74659	4.16422	3.74659	3.74659	3.74659	4.32482	3.74659	4.29538	3.74659	4.12975	3.74659	3.74659	4.09603	3.74659	4.07354	3.74659	3.74659	3.74659	3.74659	3.74659	4.28848	4.53196	4.80384	4.83335	4.41768	4.63587	3.74659	4.5684	4.2025	3.74659	3.74659	4.08669	4.14123	3.74659	3.74659	3.74659	3.74659	3.74659	4.78728	4.11664	3.74659	3.74659	3.74659	3.74659	3.92144	3.74659	3.74659	4.05626	3.74659	4.24003	4.37761	4.79862	3.74659	4.96794	4.10629	3.74659	3.74659	4.23203	4.44437	4.48173	4.10667	3.74659	3.74659	4.07309	4.16276	4.14974	4.05423	4.24478	4.60526	4.79491	4.44468	5.51854	4.81872	4.81781	3.74659	3.74659	3.74659	4.63066	4.9846	4.99767	4.40127	3.74659	5.06209	4.17934	4.47855	3.74659	3.74659	4.25551	3.74659	4.50657	4.18679	4.77487	4.60783	4.5576	5.50246	3.74659	3.74659	4.38427	4.5079	4.59438	4.3733	4.44178	4.8803	4.33992	4.61168	4.91024	4.53704	4.12234	4.5214	3.74659	4.77393	4.97655	5.27885	4.39365	4.66611	4.51642	4.10403	4.06355	4.07215	3.74659	4.16783	3.74659	4.77258	4.95419	3.74659	4.71075	4.48204	4.73674	5.33174	4.83302	5.40911	4.28564	4.68169	4.73683	3.74659	4.27418	3.74659	3.74659	4.34733	4.67503	4.623	4.40732	4.86528	4.53956	5.16655	4.61272	4.32878	4.4388	4.48547	3.74659	3.74659	3.74659	4.06817	4.07721	4.35321	4.62787	4.61592	4.61969	3.74659	3.74659	4.11936	3.74659	3.74659	3.74659	4.1124	4.14286	3.74659	4.4788	4.49686	4.14274	4.67207	4.24258	4.28478	4.49426	4.18053	4.94933	3.74659	3.74659	3.74659	3.74659	3.74659	3.74659	4.44151	3.74659	3.99774	4.76885	4.94196	4.57031	4.66043	5.21723	5.10905	4.6472	4.95362	4.58125	4.17149	3.74659	3.74659	3.74659	4.1738	3.74659	4.75031	4.83521	3.74659	3.74659	3.74659	4.10243	3.74659	3.74659	3.74659	4.43196	4.36479	4.63704	3.74659	3.74659	3.74659	3.74659	3.74659	3.74659	3.74659	4.14561	4.20371	4.18476	4.9517	4.76008	4.14317	3.74659	3.74659	4.28044	3.74659	4.35852	3.74659	3.74659	3.74659	4.09582	3.74659	3.74659	4.30476	4.43906	3.74659	4.96817	4.5888	4.10333	3.74659	3.74659	4.08627	3.74659	3.74659	3.74659	3.74659	4.11213	3.74659	4.21312	5.27302	4.87776	4.07098	3.74659	3.74659	4.12418	3.74659	3.74659	3.74659	4.22671	4.15819	4.37134	3.74659	4.10716	4.0937	4.06881	3.74659	4.10272	3.74659	3.74659	3.74659	4.09478	3.74659	4.22176	5.25018	4.76142	3.74659	4.12321	3.74659	3.74659	3.74659	3.74659	3.74659	3.74659	3.74659	3.74659	3.74659	3.74659	3.74659	3.97255	4.30686	4.13343	5.11945	4.60742	4.17652	4.41836	4.41193	4.48489	4.50277	4.75973	3.74659	3.74659	3.74659	3.74659	3.74659	3.74659	3.74659	3.74659	3.74659	4.41745	3.74659	3.74659	3.74659	4.19063	3.74659	3.74659	3.74659	3.74659	4.10936	3.74659	4.67181	4.69978	5.03848	5.25391	3.74659	3.74659	3.74659	3.74659	3.74659	4.22658	4.09834	4.31686	3.74659	3.74659	3.74659	3.74659	4.36006	3.74659	4.463	5.01188	4.58352	5.10402	4.9117	4.99346	3.74659	4.53334	3.74659	4.51024	4.39921	4.56154	4.58597	4.75238	4.96451	4.31607	3.74659	4.095	4.22992	3.74659	4.2695	4.60565	4.30433	4.95003	4.76685	4.81387	5.34017	3.74659	3.74659	4.04229	3.74659	4.42169	4.48598	4.40412	5.29656	4.83432	4.14903	4.74117	4.54891	4.11178	4.22641	4.32944	4.09935	4.1451	4.55981	4.76121	4.27947	3.74659	4.06597	3.74659	3.74659	4.07555	4.59244	4.32665	4.81343	4.32055	4.75069	4.64671	4.79593	5.08634	4.88706	4.20408	4.53716	4.70217	4.78135	4.78801	3.74659	3.74659	3.74659	4.4195	4.49715	3.74659	4.35731	4.88041	4.32303	3.74659	4.48094	4.70145	4.34778	4.48335	4.68562	3.74659	3.74659	4.06416	3.74659	3.74659	4.2257	4.50784	5.2628	4.61489	3.74659	3.74659	3.74659	3.74659	3.74659	3.74659	3.74659	3.74659	3.74659	4.84364	5.38535	4.84618	5.36474	4.82958	4.82224	4.2112	4.55789	5.2875	3.74659	3.74659	4.11564	3.74659	4.10647	3.74659	3.74659	4.3239	4.12551	4.80378	4.39188	4.42567	4.87284	4.96407	4.8778	4.45132	5.17753	4.93174
GRMZM2G038183	8.7556	8.06277	7.46371	7.51243	7.29429	7.44553	7.65847	7.57435	7.74278	7.21768	8.32312	6.8983	7.30863	7.38335	8.24757	8.09435	8.13236	7.39025	8.71848	8.36817	6.88573	7.8937	6.93813	7.47839	7.37685	7.85801	7.70055	7.98913	7.85954	9.04936	7.42517	8.99542	8.68743	8.71227	7.25465	7.07221	7.22523	7.19793	7.3675	7.27136	8.40283	7.65623	7.54816	7.57402	7.79093	7.79998	7.64869	7.72089	9.14369	8.79884	9.09503	7.65059	7.96382	8.10234	6.83054	7.38275	7.31807	7.06779	7.66906	7.71402	7.50487	7.50855	8.56167	7.31664	7.59038	7.27168	7.48991	7.41805	7.537	7.71438	7.54081	7.52945	8.32361	7.99235	7.26319	7.4402	7.52304	7.53341	7.41306	7.45915	7.30161	7.44188	7.61006	7.63758	7.75631	7.67846	7.62988	7.81493	7.70853	7.4326	7.60404	7.19728	7.37649	7.31014	7.88596	7.43495	7.60767	8.18242	8.68719	7.78029	7.89305	7.39631	7.32307	7.38891	7.95148	7.46331	8.77391	8.09879	7.37517	8.13444	7.55078	8.05372	8.11546	6.93555	7.62352	8.44401	6.46008	7.9697	7.93525	8.18706	6.7891	7.69388	7.22535	7.08399	7.49273	7.90127	7.57716	7.69808	7.31835	8.35173	8.05827	7.52461	7.71576	8.13624	8.75749	7.38746	7.64788	7.36179	7.09253	8.10118	7.61104	7.69647	7.5263	7.53881	7.45573	8.21415	7.79935	7.31893	7.12663	7.78606	7.85971	7.54193	7.27154	7.69181	7.29406	7.56393	7.32058	7.10909	7.05613	8.67873	7.50997	7.11696	6.89617	8.47163	6.76431	7.36036	6.74813	7.72383	7.07129	7.03374	7.27046	7.27718	8.70687	7.24115	7.73152	7.52382	8.37103	7.83293	7.91248	7.2901	7.22402	7.00186	7.45581	8.38867	7.36388	7.18845	8.6646	8.223	9.62696	8.1655	8.29742	7.67761	7.90275	8.11678	7.96057	8.27453	7.88658	7.76167	7.94245	7.58433	8.13634	7.72359	7.91926	8.10965	8.28126	7.98681	7.62403	7.55269	8.36646	8.747	8.03642	8.44159	7.95936	7.28473	6.66062	7.43376	7.41769	7.88049	7.38523	8.37202	7.65805	7.74718	7.9746	7.55295	6.9746	7.01958	6.93662	7.1468	7.93777	8.13325	8.39582	8.52119	8.48925	8.9689	8.36477	8.68021	6.84813	7.09397	7.22936	7.19524	7.92819	7.76914	8.25564	8.79814	8.00826	8.49822	8.17057	7.51099	8.05274	8.30765	8.2018	6.98961	6.95998	7.4445	9.20533	7.12286	7.36265	7.09594	7.42435	7.57065	7.89654	7.91834	8.29177	7.69079	9.10866	8.77541	7.65497	7.81596	7.65872	7.56824	7.66681	7.29794	8.02213	7.73614	8.35597	8.33062	7.47151	7.07733	7.49046	7.42503	7.77672	7.94015	8.27631	7.7547	7.98219	7.69864	7.98762	8.24013	7.2228	7.15875	7.09908	7.23957	7.9278	7.97673	8.44512	9.45732	7.49661	7.64118	7.8598	7.55663	7.94424	7.86854	7.7478	7.78336	7.72174	7.37302	7.66633	7.61656	8.07728	7.80949	8.20091	7.58481	8.10554	7.84015	8.04364	8.20258	7.34745	7.39199	7.60529	7.66162	7.89197	7.96868	8.15215	8.94005	7.25165	8.56448	6.89596	7.15219	7.07536	7.16902	7.41271	7.37707	7.36048	7.28227	7.68873	7.62158	7.79009	7.76915	7.08086	7.11849	7.29781	7.19169	7.51469	7.49582	7.72501	6.96671	8.30907	7.97118	8.1897	7.58487	8.80798	7.95568	7.03084	6.53165	7.12147	6.8801	7.28044	7.31993	7.46558	7.20481	7.015	7.84591	7.80834	7.90567	8.3621	8.91004	7.70827	8.73787	7.33771	7.63487	6.73387	7.65517	6.95493	7.20453	6.85436	7.40981	7.32319	7.78608	7.46813	7.48076	7.54261	7.96375	8.1737	8.46761	7.24984	7.15408	7.20488	7.34001	7.46955	7.47064	7.66995	8.56839	8.21041	8.91626	8.89514	9.92305	8.1319	9.63288	6.87742	7.14936	7.61008	7.97527	7.47503	7.3553	7.43372	7.49994	8.30622	8.06883	8.52905	7.98274	7.9248	8.22612	8.79648	8.72163	8.66012	8.96973	9.68446	8.49585	7.44667	7.49613	7.59174	7.44305	8.43462	8.08702	7.24977	8.532	7.88749	7.24992	7.19491	7.70719	7.24286	7.4386	8.42999	7.08808	7.03628	8.96631	7.71946	7.36721	9.11929	7.0085	6.96949	6.96994	7.26874	7.57342	7.69609	7.73793	7.92336	7.94927	7.67053	7.65146	8.0161	8.24219	8.40762	7.22529	7.67849	8.46237	7.96169	7.10973	6.94858	8.2577	6.96328	6.78699	6.94895	8.74488	7.58398	7.67418	8.27353	7.79471	7.75875	7.06342	7.92796	7.20679	7.28431	7.61815	9.08171	7.23623	7.51055	7.32073	7.62384	7.01027	7.04162	8.29627	7.77903	8.42107	8.25811	7.68301	8.47366	8.22545	7.64358	7.85868	7.91966	7.50596	7.56239	6.97934	7.19273	7.02559	6.96017	6.69626	6.90778	7.61776	7.13015	8.29988	6.85202	6.96463	6.839	6.85956	6.99347	6.83855	6.84094	7.24816	7.19833	7.79876	6.97333	6.23607	7.42242	7.03581	6.83394	7.10177	6.4038	6.61299	6.74842	6.7456	7.47516	6.58784	6.68907	7.03208	7.65939	7.58942	8.04623	7.48892	6.95123	7.51029	7.19235	6.51078	6.85173	7.87088	7.60871	7.62773	7.4097	7.76072	7.64481	7.54055	7.24156	6.94642	7.86438	8.36263	8.18693	8.90995	7.56741	7.45282	7.30925	7.34588	8.67296	7.74344	8.28336	7.68239	7.65615	7.45613	7.67878	7.81667	7.08957	7.07949	7.14053	6.76674	7.93601	7.08016	8.76574	7.63273	7.41553	7.42447	7.39986	7.20349	8.01348	7.37053	7.60245	7.75082	7.22764	7.35813	7.57739	7.31184	7.87408	7.70606	7.1639	7.4481	7.72383	7.47263	7.44646	7.74704	7.21171	6.99134	7.72776	7.40387	7.68293	7.14633	8.66558	7.75316	7.93171	7.14904	6.98045	6.99954	6.91023	7.40977	7.27617	7.66352	7.52571	7.36227	7.78614	7.89144	7.54889	7.11357	7.21913	7.26769	7.04465	7.23464	7.60782	7.27286	7.74058	7.43227	8.44254	7.56211	8.25087	7.58487	8.67467	8.19486	7.26934	6.8144	7.40015	7.00244	7.20248	7.1119	7.09392	7.11723	7.34987	7.5669	7.79624	7.71721	8.43223	8.82844	7.5571	8.10467	7.46876	7.26757	7.25315	7.72118	7.35269	7.72922	6.93159	7.0949	7.47722	7.16869	7.36565	8.07017	7.54479	7.32829	7.92918	8.49291	7.21892	7.2809	7.19004	7.14526	7.57021	7.67279	7.47663	7.62532	7.59346	7.285	8.96423	8.47427	7.8339	7.66059	7.74506	7.10434	7.83745	7.45573	7.61382	7.42627	7.55974	7.41769	7.82588	7.15368	7.58077	7.77633	7.63231	7.72374	9.14169	8.28242	8.81484	7.45989	7.57275	7.70616	7.62936	7.57898	7.1361	7.45901	7.67788	7.68083	7.47723	7.83909	7.92236	7.37768	7.20761	7.33828	7.39851	7.3022	7.54632	6.19783	7.3743	7.18561	6.68983	7.24743	8.36639	7.22014	7.16285	7.27864	7.62023	7.46337	7.84714	7.58388	7.79451	7.48342	7.46935	7.6056	7.64805	7.46172	7.25062	7.58287	7.52945	7.51193	7.57903	6.75737	6.42405	6.78243	6.87187	7.5181	7.05859	7.29249	7.27189	7.29391	7.60133	8.01478	7.62088	7.40375	6.75109	9.05263	7.75873	6.73912	8.00103	7.23695	7.27981	7.55755	7.26602	6.99019	7.20853	7.62501	7.5071	7.45726	7.66507	7.73292	7.76228	8.02388	7.68994	8.06087	7.16824	7.43023	7.41019	6.90841	7.1776	7.01442	7.27447	7.35937	6.95414	7.69358	7.96726	6.7044	6.8537	7.115	7.06995	6.89768	6.99876	7.0899	6.96828	7.28244	7.03799	8.09552	8.47038	7.53472	8.68393	8.44247	6.84011	6.95048	8.22841	6.87277	7.59115	7.02805	6.91566	6.59424	7.19489	6.80415	7.069	7.87766	8.01145	7.48438	7.42905	7.10455	7.03414	7.26296	6.98264	7.54734	8.14076	7.48466
GRMZM2G038195	9.95834	9.90284	9.68069	9.76763	9.8969	10.0438	9.7464	9.87736	10.0296	9.83949	10.0998	9.57236	9.76424	9.62755	10.3626	10.263	10.0865	9.89362	9.83861	9.81789	9.66881	10.1474	9.72191	9.71909	9.61157	10.0236	9.90771	10.0625	10.011	9.93965	10.2829	9.95407	9.54704	9.29913	9.95894	9.74936	10.0701	9.53666	9.85278	9.88118	10.3612	10.2554	10.2545	10.2144	10.0349	10.2437	9.77929	9.94579	10.0386	9.81048	10.0285	10.2677	9.63174	9.65874	9.61259	9.92642	9.49964	9.5983	10.1197	9.6095	9.82249	9.94057	9.91427	9.29389	9.74397	9.93625	9.78182	9.87338	10.0852	9.74224	10.0152	9.58718	9.57654	9.79704	9.91103	9.86497	9.89629	9.64353	9.65737	9.86586	9.71735	9.56776	10.0011	9.94102	9.77686	10.0527	9.92135	9.99921	9.69292	9.79504	10.0448	10.2475	9.85156	9.9412	10.0739	9.64916	10.1072	9.97494	9.64633	9.81185	9.63451	9.97218	9.82859	9.79969	10.6157	9.99798	9.84825	9.73134	9.94274	10.1809	10.0006	10.1555	9.84125	9.73903	9.72527	9.775	9.71765	9.81844	10.2207	9.60029	9.538	9.6779	9.94695	10.1646	9.87505	10.086	9.96248	9.86892	10.0975	10.0533	9.8483	9.9926	9.74386	9.92627	9.81924	9.76237	9.78383	10.0109	10.08	9.96591	10.0627	9.95877	10.0455	10.1626	10.0423	9.78915	9.78898	10.1155	10.1176	10.0667	10.3668	10.2095	10.072	10.0676	10.0976	10.1704	9.97529	9.68753	9.42251	10.0816	9.85692	10.0583	9.51761	9.94106	9.80615	9.74269	9.3966	10.3128	10.1444	10.0358	10.1851	10.2863	10.362	9.96447	9.88174	9.73642	9.75112	10.156	10.0199	10.0168	9.9794	10.1112	10.1943	9.96009	9.97412	10.0139	9.95779	9.67488	9.66786	9.86175	9.84251	10.276	10.4835	10.4945	10.3977	9.86026	9.72659	10.3849	10.1644	10.0748	10.1079	10.2177	10.2317	10.2851	9.94761	9.925	9.59127	9.5474	9.90134	10.0458	10.0859	10.0445	10.0552	9.88703	9.82291	10.2206	10.0252	10.1713	10.0922	9.95908	9.83836	9.80093	10.1755	9.67366	10.1687	10.1647	10.0353	10.0283	10.2738	10.0923	10.3806	10.1675	9.80927	9.59321	9.95162	10.0679	9.96049	9.98099	9.99179	9.85154	10.0904	9.86262	10.1949	9.54088	9.95039	9.74042	9.61815	9.7171	9.57172	9.94086	9.84488	10.1678	9.86149	9.98883	9.61259	9.8758	9.62958	9.4848	10.2363	10.1762	10.135	10.1139	10.1425	9.92184	10.0934	9.99495	9.79764	10.1481	9.92924	9.94151	10.0933	10.0797	9.55876	9.42713	10.0015	10.0149	10.1682	10.2372	10.1794	10.0434	10.0881	10.0384	9.30846	9.57997	9.84429	9.94299	10.1262	9.91012	10.1173	10.0841	10.1864	9.83917	9.55256	9.72814	9.31375	9.37851	9.98557	9.86408	10.2376	10.0257	9.64115	9.81339	10.0533	10.0987	10.0089	9.95526	10.1242	9.98	9.83127	9.91012	9.40091	9.28082	9.93171	9.85657	10.2879	10.0703	9.91335	9.65191	10.0995	10.0166	10.2352	9.92839	9.77188	9.55252	9.56502	9.51379	9.8069	9.75815	9.68237	9.86561	10.1769	10.0605	10.1752	9.93745	9.82865	9.7089	9.80943	9.59912	10.0163	9.75025	9.93804	9.74005	9.94871	10.0547	10.1366	9.87241	9.85103	9.68067	9.34407	9.42319	9.9185	9.62332	10.0696	9.94503	10.0659	9.99063	9.77826	9.74348	9.66113	9.90271	10.0686	10.0415	10.1273	9.90508	9.88918	9.99639	9.47053	9.61176	9.80862	9.57815	9.9688	9.91298	9.98302	9.81296	9.744	9.62622	9.90006	9.61331	9.75255	10.0466	9.86259	9.73273	9.59638	9.53761	9.74161	9.41801	9.90552	9.76829	9.82162	9.79935	9.9966	9.77567	10.053	9.8946	9.96936	9.66912	9.43373	9.33128	10.0646	9.73706	9.86548	9.64907	9.89958	9.64601	9.87307	9.91791	9.88475	9.85204	9.67176	10.0434	9.61566	9.73314	9.87415	9.64829	9.75504	9.5515	9.70876	9.57466	9.95466	9.74114	9.60282	10.0395	10.2719	9.847	9.82792	9.99524	9.82233	9.688	9.63689	9.50843	9.74907	9.58242	10.1589	9.63304	9.45712	9.63956	9.48959	9.44091	9.6834	9.58788	9.68989	9.61763	10.0005	9.74255	9.82844	10.0447	9.69315	10.0172	10.0945	9.67087	9.76044	9.81415	9.61716	9.85758	9.983	9.69633	9.76002	9.51077	9.62821	9.45461	9.81837	9.77726	9.60288	9.89629	9.81604	10.2133	9.93668	9.72848	9.59055	9.56654	9.45173	9.55582	9.67227	9.4913	9.59716	9.57039	9.39316	9.5456	10.0325	9.86861	9.69581	9.89427	9.79521	9.84305	10.1302	9.63201	9.77587	9.89776	9.73607	9.78526	9.50754	9.58864	9.70575	10.0619	9.91993	9.89207	9.77229	9.66755	9.76814	9.5153	9.40207	9.58601	9.8133	9.68261	9.80628	9.91479	9.6532	9.76995	9.71652	9.85086	9.66348	9.33254	9.43869	9.44235	9.40548	9.47315	9.46149	9.37308	9.33195	9.25751	9.87761	9.91149	9.90165	9.81682	9.95343	9.78066	9.43574	9.41585	9.45104	9.82906	9.8378	9.79159	9.83579	9.69586	9.86918	9.66983	9.76482	9.74971	9.63229	9.75804	9.82166	9.92844	9.76424	9.69095	9.20275	9.14605	9.76002	9.79539	9.92395	9.93237	9.82522	9.90366	9.59609	9.5226	9.58847	9.63238	9.71552	9.75958	9.79438	9.78788	10.0111	10.169	9.97124	9.97924	9.68466	9.62156	9.39991	9.45716	9.77452	9.77848	10.0404	9.90533	9.50506	9.56901	9.79748	9.6477	9.7851	9.70462	10.0064	9.97233	9.59477	9.64759	9.36098	9.7501	9.60995	9.50082	9.89095	9.56036	9.96471	9.90846	9.97558	9.81955	10.06	9.61594	9.72465	9.47695	9.50464	9.54556	10.0129	10.0633	9.71919	9.8161	9.77936	9.6077	10.0064	9.72809	9.63975	9.60101	10.0107	10.0348	9.84401	9.82779	9.87263	9.75547	9.63801	9.69589	10.0906	9.83548	9.82524	9.61882	9.4794	9.47975	9.67234	9.81477	10.0341	10.0196	10.134	9.85886	10.0082	9.96464	9.91713	9.93052	9.92174	9.88182	9.92988	9.78011	9.80594	9.73118	9.59489	9.42038	9.67175	9.59314	9.78767	9.70869	9.93835	9.73983	9.81206	9.88212	9.76858	9.7539	9.94322	9.79844	9.96689	9.75767	9.70072	9.54903	9.92341	9.7721	9.87653	9.75732	9.70005	9.71894	9.93083	9.8997	9.8732	9.78035	9.72802	9.67109	9.30577	9.28038	9.91464	9.73869	10.0101	9.67119	9.70889	9.55961	9.82514	9.6129	10.0264	10.1516	9.94292	9.9414	9.68161	9.88976	9.92242	9.65619	9.82485	9.35464	9.4072	9.40992	9.80707	9.66281	9.85904	9.41636	9.61939	9.63916	9.5107	9.66835	9.65215	9.77287	9.77114	9.72776	9.73663	9.63904	9.7548	9.32341	9.76084	9.49517	9.50218	9.65717	9.47582	9.69998	9.59958	9.37942	9.67927	9.69661	9.60019	9.84807	9.8682	9.68682	9.81252	9.73793	9.71272	10.0297	9.83329	9.93024	10.1927	9.80158	9.77508	9.44616	9.39442	9.49333	9.71155	9.75136	9.49356	10.0109	9.69993	9.93835	9.69626	9.63893	9.84834	9.44921	9.45486	9.62594	9.55992	9.4631	9.44018	9.40625	9.23611	9.55354	9.65983	9.74578	9.56505	9.92368	9.76656	9.74117	9.79915	9.87961	9.94137	9.75454	9.72706	9.70359	9.46448	9.39678	9.46737	9.96657	9.96403	9.99705	9.81946	9.83049	9.71057	9.53743	9.42657	9.62798	9.93745	10.0149	9.87131	9.95817	9.87994	9.95491	9.80947	9.91199	9.84609	9.54346	9.54029	9.35439	9.73275	9.49996	9.46431	9.51748	9.47146	9.31611	10.0239	9.94217	9.76931	9.89859	9.76276	9.89746	10.0687	9.64101	9.78394	9.86648	9.67353	9.71858	9.79794	9.61182	9.7566	9.69943	9.63428	9.61995
GRMZM2G038217	10.9566	9.58543	10.0049	12.0889	11.7095	12.5948	11.9185	11.8091	11.9972	9.7999	9.03445	9.81142	9.64416	9.60967	9.71749	9.64091	9.00838	9.08332	10.3878	10.8176	9.87196	8.65839	9.32576	9.68487	9.53143	8.98096	9.21544	9.32984	9.4153	10.7728	8.40938	10.453	9.64085	9.57179	9.39363	9.44594	9.93307	10.9085	9.18257	9.53251	9.05186	10.2427	8.98862	9.51182	8.84712	10.1348	10.4451	10.0137	10.5562	10.7639	10.774	8.87879	10.197	10.2039	10.3146	12.6283	12.3266	10.85	12.7196	11.9911	11.8339	12.1304	10.4636	12.5969	11.8972	8.98884	9.23351	9.38234	8.93023	8.85697	9.08248	10.066	9.54749	10.2695	9.92552	10.1523	9.50553	9.79444	9.34028	9.40108	9.24351	12.9768	11.9454	11.6869	10.4945	12.5899	11.9981	11.9015	12.6963	11.8267	11.6427	10.307	10.2699	10.6948	12.2017	10.318	11.6817	11.8893	9.64633	9.4261	10.2332	9.29399	9.3228	9.21053	11.8025	10.9791	9.37537	9.69895	11.7663	12.6732	11.8024	12.4625	9.77546	9.90133	10.0638	9.94502	10.2939	9.60664	9.14842	10.0678	9.98559	9.99668	9.03387	9.31257	9.79489	12.7202	12.77	12.2559	11.5058	9.02845	12.4003	12.8426	12.1834	12.0982	9.93169	10.0662	9.72922	9.28864	8.77811	9.02889	9.30995	9.47639	8.8997	9.53327	9.88191	9.90233	9.31381	9.01957	8.83412	9.32594	8.86761	9.47543	9.00175	9.66462	9.40339	9.34766	9.3629	9.68494	10.0235	10.0446	9.82917	8.66371	10.5752	9.50254	9.96169	9.72462	10.4667	9.17584	9.27881	8.83462	9.26279	9.21047	10.1696	9.00338	8.71578	9.29694	9.33298	12.553	12.7628	10.6889	10.8817	10.5291	9.30357	10.4145	10.7456	10.3065	11.5836	10.5241	10.0379	9.2342	9.47737	9.41377	9.67646	9.26063	9.25995	10.3315	10.1949	10.4158	10.2509	10.3647	8.61281	10.0627	10.1478	10.1691	10.2915	10.7956	10.1994	10.0872	9.22383	9.51221	10.7101	8.71517	10.6719	9.39041	9.24096	8.88917	8.5747	9.43505	9.14553	10.6457	10.4868	10.4512	8.84726	10.2959	9.18036	8.95677	9.34229	9.00896	9.99364	9.99802	9.75561	9.88715	10.396	9.99485	9.27095	10.2132	9.28946	9.40353	9.03123	8.9254	8.89016	9.14271	9.25756	10.7341	9.69434	10.9757	10.7944	9.83564	9.69591	10.0654	9.90869	9.00987	8.96167	11.2266	11.19	10.0563	9.89471	9.99249	10.3472	10.5596	9.00482	9.00187	9.81587	9.58729	10.7432	8.87618	10.0343	10.2797	9.36085	9.08494	9.81467	9.33302	11.9885	11.7945	10.9212	10.4931	9.39206	9.38628	10.153	9.87854	11.9485	11.2134	10.3634	10.4036	10.308	10.0229	10.4449	10.4563	9.83903	9.64061	10.7097	10.1238	11.9831	11.27	11.0994	9.66841	9.70695	9.81938	10.1746	9.87377	11.8822	11.5386	10.2273	10.6153	9.67494	10.0077	10.1974	10.0171	11.6292	11.7247	10.5299	9.99451	10.6413	10.4239	10.8901	11.0038	10.0414	10.0607	10.1618	9.30779	10.3289	10.2127	12.1232	11.742	10.8829	10.6474	10.0451	9.69608	10.1998	9.80328	10.3807	10.8951	10.1569	10.5244	11.5353	11.1883	9.96183	10.0362	10.3875	10.2239	9.83632	9.9927	9.96288	10.2227	10.1599	10.4272	11.9216	12.0563	10.9245	10.544	10.8494	10.2141	9.87274	9.93524	11.3705	10.1005	10.1307	10.3734	9.91815	10.0572	9.95865	10.1012	10.9291	10.476	12.0069	11.5846	10.9798	10.2825	14.2006	11.35	13.5694	12.3153	13.2812	11.5593	9.97618	9.94807	9.64347	9.87971	9.91586	10.7773	10.1819	10.2273	11.7199	11.557	10.1979	9.9163	10.0569	9.92908	10.419	10.268	9.87726	9.75612	10.1246	10.0189	11.2121	10.9828	10.5064	10.2173	9.80125	9.70841	11.0254	11.6467	10.1376	10.0209	9.84433	9.78892	9.65344	9.75045	9.64464	10.6138	11.0732	10.8402	11.2145	11.1828	11.272	11.0111	10.3539	10.5686	12.8363	12.5465	11.1254	13.8629	12.641	13.269	13.5056	11.9729	12.6743	9.95361	9.82554	9.93134	9.65745	9.52903	10.9655	10.6458	10.5974	10.4389	10.6971	10.102	10.6269	9.6861	9.66557	10.114	13.2089	12.7332	13.5116	13.4964	12.366	13.0066	13.3729	11.8849	12.829	9.78599	13.3095	9.96606	12.9158	12.7418	12.1044	10.6769	10.7433	10.4991	9.71693	9.66611	9.88856	9.54334	12.8572	11.6657	13.3517	12.6237	9.8741	10.9829	10.3728	10.3999	11.0205	10.3479	10.0079	10.7825	10.54	10.4319	10.0984	9.7004	9.73811	13.1713	12.9514	13.3277	13.5326	12.7493	13.392	13.0204	12.3007	12.9828	10.4562	10.0323	9.86828	9.73656	9.43211	9.43992	10.2053	9.56876	9.54129	10.2905	10.319	10.1722	9.2554	9.28243	9.413	9.62184	9.44738	9.18863	9.36997	9.49913	9.16126	10.5357	10.5797	10.8861	10.7386	10.2606	10.4479	10.448	10.5197	10.4942	9.56019	9.41323	9.8226	9.68421	9.51832	9.48094	9.46845	9.47792	9.524	12.4591	12.5854	12.6429	11.7907	12.0734	11.4694	11.7016	11.8372	11.4977	9.78205	9.44004	8.98308	8.78862	9.30473	9.20965	11.2534	10.8966	9.69225	9.2424	9.03941	9.04437	9.34305	9.52883	11.6393	11.1272	10.4153	10.3603	9.46691	9.40322	9.41602	9.75757	9.3022	8.92268	10.4244	9.6205	12.3455	11.4038	10.8209	10.1624	9.19443	9.33273	9.28685	9.38157	11.5257	10.8238	9.64188	9.53097	9.37394	9.44141	9.42224	9.57746	11.1707	10.9321	10.7297	10.2441	9.98575	10.0012	9.86108	9.70239	10.3333	10.0795	9.44505	9.38088	10.0171	9.8011	11.5379	11.0663	11.0086	10.3009	9.8066	9.75886	10.1862	9.92854	9.26364	9.57766	9.39533	9.69451	11.2085	11.1155	9.51377	9.96598	9.86591	10.0016	9.76116	9.9551	9.60727	9.64166	9.65203	9.61177	10.9459	11.1552	10.1569	10.4995	9.94331	10.0115	9.67029	9.78245	11.604	10.6915	10.2536	10.3058	10.172	10.2327	9.6804	9.76136	10.2853	10.2177	11.7116	11.3403	10.6486	10.8709	13.1942	12.3318	13.5773	13.387	13.053	12.8495	9.80786	10.1327	9.76221	9.75194	9.74272	9.61307	9.70628	9.86976	11.24	11.2611	10.2089	10.1359	9.98366	9.8464	10.2304	10.13	9.53859	9.64894	9.64005	10.1629	11.2799	11.1061	10.3019	10.735	9.70189	10.0569	10.9401	10.5659	10.0967	9.89801	9.85419	9.85505	9.49722	9.38131	9.44816	10.2037	11.2549	10.0616	11.4251	11.2955	11.1369	11.0771	10.8712	10.5138	12.8954	12.5321	11.2311	13.4823	13.3637	12.987	12.9818	12.571	12.8411	9.7717	9.94923	9.92632	9.50255	9.5887	9.53429	10.8826	10.3127	11.0119	10.7773	10.4809	10.6182	10.0025	10.199	10.0788	13.1855	12.6112	12.8358	13.4684	12.5063	13.1452	12.7908	11.9555	12.5329	10.1477	10.584	10.9154	10.737	12.0054	12.384	11.2026	10.6481	11.0722	10.0886	10.3322	10.194	12.4412	12.0814	12.3946	12.9272	12.4107	12.7477	11.2296	11.073	10.6756	10.8634	10.8822	10.4066	10.8954	10.8047	10.5856	10.028	9.98623	10.0776	12.4718	12.7676	12.5108	13.5042	12.9386	13.1171	12.915	12.515	12.489	10.7432	10.6316	10.6618	9.86878	9.76453	9.9559	9.75483	9.6567	9.71314	10.7766	10.5067	10.3993	9.61755	9.57186	10.0354	9.85879	9.9144	9.52932	9.71623	9.61241	10.0011	10.7562	10.7358	11.1728	10.729	10.5085	10.7045	10.7198	10.3376	10.8676	10.5462	10.7191	9.70052	9.57267	9.54974	9.62092	10.749	10.0227	10.9839	12.5007	12.2213	12.9528	12.0487	11.2981	11.8586	12.555	11.1101	11.7293
GRMZM2G038243	11.571	7.02085	8.43897	7.18752	8.25027	6.70982	7.32965	6.41309	7.07346	4.50117	5.44538	5.46111	5.34021	5.51948	6.63361	6.49717	8.49968	8.4167	11.0372	11.2326	5.15153	5.81285	4.47704	5.71859	5.25922	7.01432	7.52514	8.92239	8.7904	11.4522	5.68462	11.6014	7.99572	8.31315	4.71713	4.43758	6.23926	6.11436	4.42097	5.0139	7.92006	4.77663	6.91538	7.15433	6.1841	9.03006	10.3476	9.41845	11.5313	11.085	11.5815	8.00375	7.92932	8.29671	8.33907	8.47877	8.59799	7.02339	7.49128	7.20631	8.57734	7.50855	11.1198	8.33613	8.24413	4.39315	4.48078	4.56482	4.81189	4.66112	4.76148	5.96406	7.25197	11.2561	6.89807	6.24473	7.44027	7.3343	4.55307	4.56609	4.60476	7.6494	7.09639	6.49941	7.06401	6.69967	6.35239	5.44685	7.2121	6.40386	6.38093	6.46762	7.13219	7.08394	8.17641	7.06884	7.78272	8.26628	6.79379	7.06942	7.68441	4.58641	4.44151	4.55244	6.66983	8.01372	9.35347	10.3549	7.7912	7.98083	7.88134	7.09078	6.57036	7.07752	7.39661	7.00288	7.64281	7.29823	7.45085	7.04311	7.39288	7.88491	4.90652	4.90805	4.14205	7.7434	6.47182	7.43151	6.28297	5.35728	5.97499	8.44806	6.04048	6.19615	6.74871	7.52211	7.13081	4.83342	5.16265	5.34744	4.75449	4.74428	4.63744	4.45131	6.78454	7.53158	6.93333	4.5274	5.20359	5.01843	8.05933	4.91947	5.06838	5.1032	5.3336	5.53722	3.74659	6.2536	6.34095	6.60776	6.70864	5.26606	7.66482	7.39139	7.1549	7.7496	6.72616	6.29096	5.862	5.54095	6.96173	5.82736	8.18181	5.78762	5.21655	5.39629	5.06968	6.29151	7.76878	5.77979	6.47417	6.12407	7.39411	6.3571	6.39397	6.04441	10.483	10.7406	8.01509	5.66181	8.19556	5.91981	6.07578	8.20476	8.30418	10.7013	11.2379	6.25065	6.70169	8.55169	5.25451	6.13019	8.24139	8.41702	10.3574	11.0493	7.85595	9.07438	8.89286	9.23967	6.13956	5.13527	5.87226	5.54714	5.22968	5.86515	5.21657	7.31355	7.14114	10.3282	10.4288	7.57675	8.13115	8.36927	5.10258	5.39653	4.7685	5.43931	6.10552	5.73475	8.49107	7.98096	11.0983	10.8532	7.48621	6.60835	4.68368	4.96758	5.2534	4.94352	5.89398	5.934	7.52496	12.2243	7.70535	10.8265	10.7855	7.51099	8.40494	9.99723	9.72237	4.91174	4.58672	7.92251	12.4725	6.32873	4.96081	4.88294	4.74994	4.53052	6.56815	5.95137	7.84287	8.09838	11.1911	5.21038	10.2358	6.25699	5.94633	5.82835	8.62333	8.69292	12.8949	12.6998	5.70925	6.33946	5.82907	6.06739	8.37186	8.60338	11.5434	11.8907	8.40735	9.35318	10.3601	8.27481	6.67682	6.38107	6.40498	5.30275	7.45139	8.34165	11.393	11.77	8.52743	8.79444	6.08052	5.87044	8.8277	8.60026	11.7533	11.7163	6.77854	7.0265	6.0507	5.92186	8.53298	8.59099	11.6523	11.9016	8.28294	8.93747	10.2974	9.45356	6.5117	6.31111	4.84799	4.31238	5.85022	6.37791	7.98436	8.233	11.3434	11.9653	8.18978	8.79803	4.92444	5.64313	4.93171	5.30536	6.64184	7.00432	9.21289	8.78711	11.6809	11.2406	8.12604	8.37366	4.74767	4.93202	5.32103	5.40617	6.76901	6.81789	8.77859	8.77346	12.1509	12.2843	8.28333	9.44145	10.3725	9.99257	4.80886	4.87081	6.83321	5.90196	4.52056	4.43143	4.60093	4.55192	7.25016	6.10353	8.54603	8.69506	11.9082	12.4788	8.60608	9.61421	9.17687	8.08647	7.51746	8.49958	7.04727	7.36447	4.69617	4.22647	5.21554	4.90698	6.91998	6.79033	8.98923	9.4386	12.2175	12.6442	4.73358	4.60069	4.68873	5.42131	4.51974	4.13857	7.03606	6.74296	9.06608	9.21478	12.8616	12.6261	9.13439	9.36146	4.91083	4.95387	6.42271	8.11788	4.24237	3.74659	5.21415	4.97153	7.29833	7.53957	6.87	8.72484	10.6637	10.2272	12.4455	11.7397	11.8472	8.57015	8.68412	8.87994	9.18417	8.76029	7.18912	9.23783	7.50731	10.213	8.84164	7.75152	8.73782	4.60273	4.26691	4.50356	4.95455	4.7494	6.95207	8.21366	7.75607	8.12622	8.23923	7.99297	7.96321	4.44297	5.05572	4.78982	8.78498	7.14207	9.19833	8.62565	5.67058	7.32569	8.33719	5.7614	6.76151	4.78954	8.87833	5.44563	8.84389	7.42536	8.91024	8.31605	7.69751	8.10167	4.79823	4.86361	4.39367	5.79381	7.47545	8.23176	9.73168	6.85923	5.19661	7.83054	7.49904	7.71479	8.26585	7.88579	7.79641	8.60169	8.169	8.05274	4.4882	4.86451	4.99826	8.96379	7.62293	8.26088	8.8633	6.84607	7.28849	8.18471	7.01157	6.7584	7.67475	7.81044	7.83773	4.84362	5.36388	4.76218	4.99617	5.20245	5.14582	7.49855	7.81995	7.4156	5.15695	5.19939	4.95109	5.74879	5.54499	5.63427	5.64814	5.53608	5.09191	6.44598	7.29924	7.11472	7.01977	8.08383	7.48306	7.89144	8.24792	8.04747	7.07024	6.24114	6.44287	7.23604	6.65091	6.7	5.28095	4.9714	5.09691	6.00552	6.30428	6.39314	6.64698	6.21247	5.61291	6.54459	6.30991	6.13921	9.75096	5.46504	5.94721	5.48773	8.3446	8.48652	12.3903	12.5498	5.4092	5.42095	6.12096	6.23536	8.49156	8.64183	11.7576	11.9928	8.43735	8.58972	8.57574	8.55288	5.57135	5.58177	7.15351	5.44681	7.70355	6.87376	10.815	10.8335	7.52856	7.40364	5.63697	5.73683	8.4716	8.19476	11.6395	11.4882	5.94186	5.75699	5.92168	6.00799	7.88484	8.16611	11.0043	11.4736	8.33901	8.50526	9.38871	9.57917	6.37558	6.5148	4.93987	4.83855	6.26678	6.12915	7.8505	7.82129	10.5314	11.071	7.31131	7.69058	4.92949	5.56367	4.34396	5.83221	6.10593	6.22959	8.42262	8.55154	11.4352	11.6522	6.82272	5.21602	4.71259	4.58887	5.21822	5.12206	6.54367	6.49439	8.09818	8.39168	10.9243	11.7595	7.85764	8.54949	9.69176	9.88103	4.53863	4.81999	7.64334	6.09281	3.74659	4.23372	4.611	4.3556	6.8182	6.83621	8.57	8.32464	11.9575	12.2002	8.01864	8.50007	7.82401	8.47273	6.85005	7.59896	6.91424	7.47907	4.51708	4.43925	5.43142	5.5155	6.80753	6.18071	8.81734	8.47388	11.5325	11.7873	4.5708	4.96055	5.27983	5.19655	4.71224	4.35845	6.95492	6.44291	8.49843	8.85339	12.2081	12.1801	8.36753	8.64094	4.85171	4.32922	6.31013	5.5945	4.50626	4.22658	4.66401	4.95125	6.91437	6.94339	6.35616	8.47161	10.5626	8.32523	12.159	11.3661	12.1432	7.82928	8.2802	8.12481	8.78185	8.50581	6.56769	7.70885	7.91981	9.02595	7.25532	7.15737	8.76353	5.02778	4.6293	4.51832	5.48803	5.07204	5.11817	6.06316	7.77472	6.5183	6.73869	8.11152	6.89082	4.53879	4.11062	4.79163	7.55588	7.02484	7.08777	7.04283	6.10269	7.11547	6.91915	6.54672	6.68408	6.05541	6.5872	6.83411	6.84296	8.50124	8.6269	6.51959	7.3135	7.53145	4.73897	4.76324	4.8499	8.48049	8.23981	8.19877	7.87128	7.90861	8.206	7.1948	7.42909	7.48513	7.1203	7.40994	7.55791	7.76065	8.24645	8.47161	4.61291	4.97084	4.8609	8.17433	8.12823	8.45948	8.37279	7.36957	8.473	7.67483	7.05316	7.76883	6.93462	7.66985	7.1131	4.9713	5.30066	5.17954	5.36529	5.36161	5.30232	6.68459	7.0986	7.20835	5.00506	4.87354	5.02987	4.84132	5.81153	5.11356	4.83575	5.2471	5.49694	6.72176	6.41184	6.04553	6.93593	7.29497	7.0015	7.50556	7.82342	7.86507	6.47273	6.52045	5.93032	6.59424	6.00775	6.47513	5.87366	5.47852	5.76175	6.24735	6.30703	6.48311	5.88237	5.95807	6.00686	6.67816	6.30141	6.21041
GRMZM2G038279	6.88098	7.3765	7.31308	7.69711	8.04447	6.55263	7.00949	7.21337	7.14912	10.1242	8.96766	9.47918	9.54705	8.97221	9.51268	9.40241	7.93471	7.60738	7.55177	7.31269	9.63953	9.5475	9.59647	9.41277	9.43754	9.46739	9.13008	7.65886	7.4305	7.23755	9.07083	7.01986	7.62023	7.19668	9.80176	9.57031	8.74567	8.31113	9.60229	9.14855	7.8296	9.44431	9.70834	9.32431	9.28102	7.89851	7.49435	7.55261	6.97285	6.58869	6.90348	7.50765	7.16227	6.90105	7.35656	7.36312	7.94002	8.57687	6.40751	6.26318	7.55544	7.0016	7.13207	7.90571	7.18356	10.2044	9.48074	9.68215	9.26043	8.28963	8.7292	6.52011	7.00612	7.39879	6.56348	7.07099	7.48226	7.02894	8.39344	8.34638	8.34273	7.31748	6.63285	7.27396	6.62924	6.30643	6.4024	6.46961	6.94468	6.42426	6.92753	9.20707	8.73551	8.39496	7.71923	6.2546	7.56834	7.32672	6.61526	6.53776	7.36545	8.43793	8.41209	8.36956	8.75328	8.22299	8.14205	8.14771	7.63095	7.1513	7.24041	6.5277	6.67908	6.69147	6.85159	6.92403	6.7342	7.07956	8.63656	7.11164	7.37743	7.05069	8.46172	8.75699	8.61752	6.67593	6.87663	7.04622	6.36367	8.71257	6.10584	7.60592	6.54345	6.69698	7.04046	6.80132	7.0925	8.85367	8.40848	8.52796	8.38068	8.4104	8.35028	8.65139	7.01084	6.87271	7.02096	8.8691	7.90432	8.58305	8.40646	8.63135	7.91579	8.47977	8.60667	8.54896	8.51397	6.53929	6.52209	6.52736	6.9811	9.38939	6.63145	6.94355	7.10277	6.82263	6.87315	8.25744	7.95361	7.64389	7.87918	7.76589	8.33057	7.26939	7.84059	7.71983	7.27063	6.86586	6.21361	6.94519	6.4101	6.71224	7.35415	7.51463	6.86302	6.8894	7.05381	7.14652	7.89269	8.90782	7.50768	9.35773	9.30238	7.79043	7.47994	7.46737	7.69809	8.84096	8.9459	9.15798	9.42916	9.40363	8.0813	7.98023	7.19883	7.22184	7.60715	6.56429	8.40632	8.49139	9.26409	9.34135	9.05315	9.46414	9.35196	9.83252	9.25303	7.99298	7.50796	7.56413	7.00752	8.24364	7.02547	7.43122	10.0475	9.17325	9.90405	8.77507	9.15966	9.25944	7.89728	8.00122	7.29699	7.02614	8.68175	8.66963	10.0403	9.95651	9.51118	9.05656	9.45198	8.95482	7.97704	7.14155	7.67466	7.04081	6.9171	7.10173	7.44284	8.15924	8.24206	9.24971	9.17547	8.27682	7.22863	8.0633	9.5437	9.13265	9.48638	9.12417	9.64942	9.18359	7.96015	7.30538	7.17977	8.7623	8.42145	9.05909	9.413	9.29628	7.56745	7.39427	7.40653	7.78023	9.48235	9.30313	9.51244	8.93449	7.93123	7.50995	7.47456	7.44916	6.77186	7.01194	8.2606	8.34411	9.12845	8.97395	9.01353	8.79469	7.9615	7.0541	7.33303	6.88022	6.90257	7.18662	9.27672	9.19091	8.05755	7.45846	7.60591	7.32326	8.99071	8.97845	9.5966	9.11649	8.17349	7.62795	7.42747	7.57081	6.81853	7.13718	8.65127	8.44964	9.0781	9.0565	9.40271	9.14735	10.1631	9.32224	8.26766	7.67543	7.43289	7.06626	7.05016	7.01758	9.64734	8.90492	9.50982	8.97452	9.14673	9.12235	7.78805	7.63292	7.86301	7.02123	8.299	8.04141	9.59896	9.31454	8.94796	8.80327	9.5093	9.30829	7.8023	7.33675	7.38516	7.0637	7.30908	7.09781	8.08391	8.01185	9.38481	9.24449	8.29229	8.34866	9.32692	8.97336	9.00725	9.14592	9.76233	9.19327	8.08187	6.95194	7.07386	6.75129	6.84508	6.37898	7.74499	7.14331	6.85744	6.64372	7.48036	7.44534	9.88713	9.13247	9.18588	8.30213	8.83908	9.15187	7.60134	7.18891	7.06585	6.6515	9.4413	9.2139	9.53701	8.1719	9.13515	8.98312	9.12641	8.84676	7.82215	6.79237	7.25402	6.63853	7.44533	7.10673	9.53373	8.91305	8.056	7.37621	9.32123	9.08926	8.9673	8.73087	9.019	8.1307	8.583	7.89568	6.7617	6.78237	7.04696	6.40565	6.47426	6.71938	7.05071	6.54039	7.94031	7.3005	7.89288	6.97168	6.01295	6.524	6.63734	5.82184	6.97194	9.34065	9.24818	9.23721	8.59882	8.21484	8.90523	7.08808	6.74175	6.5864	7.02419	6.83973	6.94845	7.92438	8.63584	8.24533	7.90417	6.73121	7.07534	6.61606	6.61033	6.20772	7.47164	6.95064	6.86886	9.58215	6.97581	8.74515	6.42285	6.36964	7.54939	6.63172	6.96185	6.74616	8.32323	8.46041	8.2361	8.64326	6.84771	8.26224	7.21278	6.7877	7.93725	7.26525	6.41494	6.61872	6.9428	6.83321	7.01354	7.14173	7.07991	7.29662	8.48783	8.63847	8.39615	7.39127	6.7363	6.83858	6.3549	5.78368	6.2356	6.77813	7.11102	6.51315	7.06686	6.58249	6.81774	8.80018	8.78726	8.52917	8.24878	8.494	8.35819	6.93356	6.84152	6.61449	8.19896	8.20517	7.75589	8.1365	7.81838	7.55745	8.64508	8.18072	7.92286	6.38476	6.29244	6.33317	6.67587	6.3343	6.85797	6.89139	7.01631	6.94208	7.5951	7.58082	7.75577	7.66917	7.70932	7.35172	7.31344	7.33634	7.16028	6.91872	6.27337	6.47013	6.88795	6.73706	6.56051	6.91651	7.02242	6.61462	8.4942	8.95306	9.27233	8.94062	7.55704	7.40264	7.41384	7.50213	8.80304	8.96286	9.23386	9.18128	7.55929	7.43574	7.45355	7.46822	7.21194	7.43951	8.40418	8.32828	8.93606	8.7842	8.85693	9.45263	8.28219	7.81686	7.08308	7.23285	7.23535	7.22749	9.11694	9.07598	7.5061	7.40023	7.20139	7.28177	8.83481	8.64085	9.33732	8.89303	7.78571	7.51273	7.27488	7.42501	7.29911	7.16756	8.20193	8.06543	9.06858	8.77901	9.40134	9.19961	9.694	9.31195	7.9542	7.49229	7.14549	7.08705	7.44411	7.23541	9.85519	9.06606	9.64539	8.70909	9.08079	8.95631	7.92817	7.63834	7.36062	7.04452	8.74344	9.8975	9.66823	9.54309	9.09596	8.76217	8.99756	9.20345	7.60273	7.68014	7.09398	7.40747	6.91941	7.47634	8.19639	8.32081	9.10481	9.40401	8.34934	8.46288	9.19603	9.43074	9.20615	9.23916	9.56744	9.22064	7.76368	7.23873	7.55853	6.95912	7.2673	7.27283	7.37736	7.62792	6.7482	6.96695	7.38583	6.98041	9.57675	9.72024	8.82467	8.97481	9.2763	9.20121	7.68374	7.57735	7.19714	7.16785	9.54637	9.179	9.02477	9.18834	8.81254	9.10158	9.62063	9.44106	7.61255	7.27637	7.18552	7.0885	7.41263	7.1062	9.74841	9.46504	8.51118	8.3737	9.4289	9.21094	9.10997	8.69285	10.0674	9.20296	9.60913	7.71888	7.27645	7.75066	6.98617	6.8108	6.89971	7.0853	6.42175	7.17439	8.03754	8.33325	8.60579	6.59363	6.33063	7.26982	6.94868	6.77152	7.52135	9.73271	9.62992	9.30264	9.09834	8.39932	8.95577	6.68394	7.10067	6.4573	7.23299	6.95686	6.78392	8.27864	8.16263	8.14526	7.18169	6.62723	7.16293	5.69293	6.16329	5.55482	7.00528	6.93022	7.11288	9.40265	8.83215	8.72517	9.38317	7.47037	7.65185	6.90541	7.29648	7.18326	8.32293	8.24009	8.48666	8.51135	7.90123	8.19516	7.35752	6.82677	7.33183	6.35491	6.25597	7.0234	6.63652	6.70126	7.18436	7.17682	7.00143	6.84222	8.36548	8.51321	8.51895	7.98927	6.80245	7.48265	6.37984	5.85193	6.32132	7.24155	6.93951	6.95088	6.80148	6.90138	7.26012	8.83578	8.52814	8.60539	8.51106	8.58631	8.55155	7.1057	6.84736	6.87662	9.14311	7.91576	8.59816	8.90822	8.00603	8.69708	8.81868	8.13559	8.6235	6.27513	6.36542	6.09133	6.36741	7.05587	6.68982	7.09228	7.07093	7.1503	8.19706	8.0201	7.6967	7.77469	7.59865	8.03669	8.1648	7.22689	7.42636	7.21647	6.51273	6.71286	6.78754	6.57215	6.43187	7.43313	6.78867	6.878
GRMZM2G038281	10.0289	9.49111	9.46882	10.9345	11.1259	9.13037	7.9853	9.45066	9.11307	12.4234	11.9642	12.6794	11.6429	11.8918	11.8544	11.8744	11.4264	11.462	10.7804	10.3558	12.2833	11.3617	12.802	11.7272	11.8252	11.6368	11.9584	11.1912	11.3575	9.99866	11.5897	9.9559	9.82478	10.6588	11.5211	11.7613	11.2063	10.9333	12.609	12.5709	11.0864	12.3208	11.2111	11.7381	11.6387	10.8229	10.9626	10.9003	9.61314	10.1724	9.51796	11.1479	10.7308	10.2581	10.7376	10.2887	10.6428	11.5479	9.0374	8.43289	10.2299	9.67342	10.1879	10.3496	9.96848	12.3243	12.6259	12.5412	11.7153	11.9364	11.8732	7.01282	5.70381	10.1335	6.58846	7.16875	7.05055	7.4793	12.7869	12.685	13.2253	10.0517	9.36595	10.1671	6.94397	8.70054	8.44744	8.42279	8.89685	8.65321	9.48342	11.4196	11.7156	11.5793	10.4287	7.33316	10.2214	10.0034	5.99338	6.59066	6.79098	12.8649	12.9269	13.0247	10.857	11.253	11.2605	11.1793	10.5655	9.5006	10.0175	8.71996	6.11927	6.33918	6.73086	6.58126	6.56931	6.60879	11.6389	7.74814	7.59325	9.21226	12.7548	12.7306	12.7757	9.56631	10.046	10.1905	9.20818	12.216	8.76894	10.2023	9.25393	9.35112	7.04046	7.38746	6.49713	12.5383	12.31	12.3108	12.5903	12.8502	12.2591	12.8188	5.2796	6.60266	6.87802	12.3411	12.2967	12.5224	10.8433	12.5641	12.2888	12.6425	12.5537	12.1881	12.6742	5.85243	6.01397	6.22426	5.71208	11.6413	6.5625	6.83404	6.74161	7.86167	6.15952	12.323	12.5195	12.4892	12.3561	12.5598	11.1097	12.4397	12.1196	12.3581	12.1454	9.20401	8.28651	8.5939	8.60692	9.20394	11.4216	9.09841	8.9605	9.72583	9.51651	10.3047	10.4612	12.2694	10.699	11.5068	11.5386	11.1857	11.3554	10.8637	10.5103	11.9299	11.7623	11.4369	11.2996	11.6692	11.3054	11.311	10.7927	10.6961	8.57165	10.4306	11.6683	11.9511	12.088	11.3489	12.1378	12.3954	12.4287	11.3864	11.6101	11.1241	11.4923	10.574	10.6874	10.4549	11.3204	9.76242	12.1782	11.5762	12.6864	12.0098	11.6302	11.6445	11.298	11.4388	10.9268	10.9895	11.8053	11.9209	12.4748	12.6563	11.9741	11.9962	11.7381	11.8257	11.4748	10.0972	11.6653	10.4054	10.5235	9.00429	9.91375	11.523	11.8978	11.4957	12.038	10.9149	10.3989	11.0971	12.1353	12.4779	12.3327	12.205	11.6923	11.9221	11.4125	11.2973	10.0505	11.9434	11.0234	11.5004	11.0339	11.164	10.7656	10.974	10.2471	10.2305	11.7401	11.9549	11.1817	11.4722	10.8491	11.0577	9.82678	10.0112	7.64685	8.59661	11.0602	11.751	11.729	11.845	10.8076	11.3247	10.5814	11.139	9.56747	9.78486	8.93238	9.20667	11.2015	11.5104	10.9645	11.1987	10.6078	10.4787	11.4971	11.5281	11.2486	11.4316	10.8859	11.274	10.3471	10.3009	8.52456	9.10373	11.0982	11.3877	11.5582	11.9488	12.3056	12.3967	11.1971	11.329	10.8504	11.045	10.3998	10.037	8.75229	9.47388	12.2528	11.5585	12.6718	11.9293	11.3133	11.2837	10.8619	10.8499	10.3964	10.474	11.5748	11.8591	12.3596	12.6006	11.8384	12.4778	11.2787	11.3581	10.8455	10.9259	9.98592	9.74451	8.6067	9.15649	11.1457	11.4434	11.638	11.9995	11.0002	11.3227	12.5638	12.6651	12.0288	12.3076	11.0764	11.4502	10.7385	10.9612	9.6606	9.77759	8.95649	8.51959	10.5572	10.9554	9.11331	8.9936	9.64586	10.8998	12.4158	12.6173	11.7612	11.856	11.6696	11.332	11.2137	11.1045	10.2188	10.1517	12.6835	12.626	12.0004	11.7816	12.2776	12.2865	11.3021	11.8119	10.8584	11.1583	9.3291	9.53666	9.95844	11.5722	11.7124	11.7753	11.2377	10.8066	12.5209	12.7076	11.9718	11.9467	11.2607	11.3416	11.5445	10.7728	10.7784	10.844	9.13757	9.77159	9.64382	9.5888	8.46053	8.82181	11.2674	11.0079	11.6063	8.91911	8.62237	9.59222	9.30013	9.54079	10.0731	12.5903	12.6319	12.6067	11.8264	11.7319	11.2582	7.33698	6.03695	6.42485	6.84803	6.34407	7.45908	12.437	12.5141	12.6807	10.7326	9.65133	10.7241	9.03283	8.73567	9.38331	10.114	8.86028	9.89801	12.1905	9.48232	11.6351	9.93776	9.09449	10.7063	5.57852	6.51449	7.69328	12.5182	12.4967	12.5844	11.8225	9.82156	11.1898	10.1192	9.24251	11.8563	6.21312	7.0587	6.39007	5.81215	6.31159	6.35237	7.51738	7.60925	7.08742	12.2749	12.4787	12.6282	10.6194	9.73651	10.3708	8.59991	8.21651	9.17054	9.80912	9.94216	9.73128	6.12271	6.63003	5.99083	12.0802	12.1761	12.2662	12.1945	12.2364	12.2679	5.73233	6.44396	6.40114	11.9129	12.1062	11.9953	11.9349	12.1111	12.0278	11.8742	12.04	11.8247	5.91555	5.64879	6.17428	6.24626	6.07537	5.90048	7.11475	6.3381	6.55618	11.9944	12.1411	12.1519	12.0731	12.2517	12.0526	11.874	12.1768	11.8382	8.78326	8.94563	9.30723	8.40274	8.3057	8.24818	9.07622	9.51674	9.43803	11.3133	12.2599	11.2503	11.312	11.3375	11.281	10.4606	10.5408	12.0691	12.0357	11.1711	11.1676	11.0322	10.9057	9.98779	9.79915	7.65197	8.10857	11.4662	11.4383	12.0402	11.9823	10.8957	11.1817	10.6659	10.8392	9.66305	9.931	8.29481	8.5529	11.3306	11.4909	11.0289	11.2309	10.6384	10.5857	12.0051	11.913	11.4139	11.4864	11.0563	11.1019	10.4966	10.2887	7.61214	7.90144	11.4165	11.5014	11.983	12.1657	12.2207	12.359	11.1692	11.4673	10.8784	11.1713	10.3809	10.0493	8.65438	8.57888	12.0409	11.5571	12.4991	12.0141	11.5704	11.6466	11.1411	11.22	10.6614	10.5229	11.7267	12.1772	12.2921	12.5222	11.7466	11.923	11.3849	11.4003	11.0545	11.1413	10.6296	10.3244	7.69491	9.13359	11.4054	11.2902	11.7804	11.8194	10.9576	11.1664	12.4597	12.5325	12.109	12.2796	11.1753	11.0255	10.8633	11.0162	9.79154	9.73858	9.06987	9.38043	10.7672	11.353	8.86782	9.37562	9.59899	9.79968	12.4832	12.6407	11.9158	11.9509	11.4942	11.894	11.274	11.3385	10.7379	10.2637	12.4709	12.6169	12.023	12.3043	12.4532	12.6119	11.5556	11.624	11.0036	11.0532	9.66646	9.62963	10.8627	10.1713	11.903	12.2934	11.1535	11.4214	12.3939	12.5553	12.0693	12.1103	11.1134	11.1481	11.3408	10.7805	10.618	10.8656	9.24977	9.68454	9.2598	9.72813	9.18691	10.1954	11.0793	11.1608	11.443	9.07069	8.64664	9.96385	9.85892	9.63792	9.82535	12.2616	12.4694	12.448	11.8029	11.8694	11.9352	5.85929	6.64678	6.18184	7.18716	7.31915	6.83839	12.5045	12.6829	12.6533	10.2916	9.76109	10.013	8.48479	7.97961	8.26909	9.83429	9.55907	9.41475	11.5139	11.7559	11.3711	11.1344	10.7107	10.675	7.39859	7.05435	8.26754	12.5981	12.8275	12.6367	11.0691	10.9739	10.9355	10.3037	9.89853	10.0495	6.18877	6.60489	6.47658	6.00973	6.6223	7.25164	7.8303	7.21076	7.47064	12.4867	12.481	12.5761	10.7751	10.2803	10.9616	8.78222	8.43701	8.55452	9.97255	9.8219	9.56815	9.0696	7.97443	7.90751	12.3012	12.2271	12.2386	12.4422	12.2159	12.3134	6.15981	8.49552	7.13762	12.2018	12.256	12.0409	12.2806	12.1216	12.1404	12.3398	12.0339	12.0917	6.29454	6.66166	5.89774	5.93955	7.84465	5.7448	7.19351	6.52351	6.71939	12.4847	12.5702	12.2246	12.0897	12.4044	12.171	12.4362	11.878	12.3	9.15577	9.23303	9.14143	8.43562	8.56578	8.42491	9.14084	9.25038	9.46319
GRMZM2G038284	12.7884	10.8137	11.3358	14.1674	13.8389	14.6965	14.1878	13.5754	14.056	13.3245	11.3383	13.4825	13.6843	13.5442	12.9376	13.6762	12.2062	12.7182	12.6233	13.2914	12.8387	11.4625	12.8595	12.8903	13.296	12.7239	13.1653	12.4732	12.4892	12.7296	12.8672	12.6558	10.7269	11.0956	12.5747	13.0166	12.3689	13.2824	12.4096	12.7211	11.211	13.2547	12.2818	13.4013	12.601	12.1444	12.7986	12.3256	12.3527	12.3213	12.5956	12.0262	11.1284	11.052	11.3955	12.9656	14.0316	13.5008	13.6314	13.9449	13.0182	13.1352	12.3522	14.373	13.2788	12.2171	12.8086	12.5149	12.061	12.3599	12.3211	11.7085	11.2894	12.7325	11.869	11.0814	11.1584	11.622	12.6239	12.2629	13.1314	14.2833	13.9429	13.934	10.7962	13.578	13.5856	13.6244	13.6854	13.4455	13.5432	12.0333	12.4196	13.09	12.7828	10.3917	12.8165	12.8273	11.4571	10.7194	11.9688	12.5295	12.5854	12.8438	12.3327	12.5938	11.6008	11.2051	13.0297	13.1728	12.9052	13.2222	11.4251	11.7613	12.1329	11.1389	11.6177	11.2623	12.5995	11.2285	11.254	11.2278	12.3701	12.5148	12.6165	13.2525	13.7122	13.3448	13.6258	11.7718	12.9367	12.7002	13.0825	13.0916	11.5852	12.1497	11.7697	12.369	12.0799	12.3141	12.5283	12.0185	11.8036	12.4594	12.3082	11.8021	11.9904	12.0252	12.2824	12.5825	11.8702	11.8145	12.0549	12.3611	11.7744	12.1702	12.3444	12.0769	12.2057	11.9355	11.6487	12.6893	12.0215	11.8664	11.5092	11.7355	12.1758	12.5056	12.561	13.1431	12.996	12.5897	12.4785	12.9916	12.7039	13.1971	13.3582	13.6018	13.1835	13.0657	12.8638	13.3775	12.6333	12.9971	12.7284	13.055	13.1765	13.3222	12.2309	11.3915	11.8736	12.2738	13.0798	11.3226	12.2024	11.9889	12.5667	12.3205	12.9409	13.3856	11.229	13.5742	12.672	13.3425	12.5845	12.9049	11.0923	12.3089	11.9843	12.4286	13.1391	11.3449	13.5272	12.5309	12.7181	12.086	12.6785	12.2695	12.9298	12.916	13.2744	12.0941	10.4247	11.2718	12.276	12.5732	13.5621	13.0358	13.0039	13.2873	12.1372	12.8526	12.4461	12.5221	12.282	13.2191	12.154	12.8399	12.4693	12.7117	12.6209	12.957	12.2367	11.795	12.8004	12.7468	12.9022	10.6525	10.9835	12.9994	13.4861	12.4601	12.994	12.7835	12.0332	12.9217	13.1288	13.4496	13.2898	13.4462	12.2089	12.7659	12.4332	12.7469	12.7663	11.1051	11.1506	11.7688	11.5782	11.5391	10.9055	10.9693	12.1524	12.3822	12.1288	12.1779	11.8292	13.1853	12.3223	13.2757	12.8854	13.8919	11.0198	11.12	11.9677	13.2083	12.2874	13.0203	12.6311	13.4081	12.8034	13.4353	13.3799	13.8553	11.2513	11.2893	12.2414	12.6668	11.5584	12.525	12.6731	13.0665	12.4325	13.1151	12.5171	13.19	12.2557	12.7798	12.7781	13.2447	10.7674	11.072	12.8867	13.3126	12.9117	13.3473	12.4857	12.9646	12.8462	12.9945	12.7684	13.0896	13.5092	13.5976	10.9291	11.0959	12.667	12.8966	13.5433	13.2658	13.5743	14.3236	12.8203	13.7682	13.399	13.7414	12.5325	13.1087	12.9601	13.6908	12.9517	13.5684	13.5164	13.7738	13.0274	13.1191	13.5558	13.521	10.8967	11.0604	13.5253	13.1527	12.9442	13.2821	13.0252	13.212	12.8964	13.1423	12.7469	13.0138	13.0573	14.4058	12.8354	13.8136	13.0698	13.7232	10.8725	10.7959	14.4297	13.4053	14.578	14.2134	14.2708	14.1971	12.7603	13.4373	12.7399	13.1635	13.4007	14.2323	13.4214	13.1557	13.8896	13.7038	12.949	13.2285	13.4184	13.3812	13.1229	13.3816	13.3563	13.5397	13.033	12.7299	12.9025	12.7846	11.2169	11.8613	13.147	13.136	12.8094	12.9639	12.9314	12.8104	12.8863	12.9935	12.8525	13.2989	13.3339	13.2106	13.3517	13.2041	12.7864	13.3094	13.2283	11.4792	11.571	11.3358	13.1132	14.0805	13.5363	13.5049	13.5486	13.6209	13.3389	13.0997	13.9482	12.6837	13.2539	13.305	12.6895	12.7444	12.2674	11.1665	12.1084	12.1382	11.15	11.9314	12.1739	12.6521	12.471	13.5111	13.6942	14.1954	14.1398	13.7504	13.8375	13.5509	13.5933	13.5792	13.7221	12.9398	13.3928	12.8106	13.7617	13.2133	12.6649	11.6498	11.9705	11.7343	12.8778	12.6568	13.2969	12.516	13.8915	13.1904	12.8977	13.736	12.8725	11.8479	12.0825	12.0091	11.9929	11.7459	11.7968	11.9543	11.7927	11.6826	13.546	13.0373	13.2436	13.0867	14.027	13.7621	13.3664	13.4872	13.2982	12.8903	13.4796	13.226	11.7394	12.2146	11.966	13.2235	12.7207	12.9936	12.8735	12.3188	12.5765	11.7424	12.1871	11.9407	12.4023	12.7233	12.8127	12.1862	12.5612	12.5007	11.9512	12.6153	12.3898	12.3936	12.1341	12.332	11.9028	12.3093	12.21	12.176	12.4213	12.1399	13.1128	12.8681	13.556	12.9837	13.196	13.1158	13.5312	13.6982	13.5503	14.1418	14.0705	14.2349	13.9703	13.8671	13.8265	13.4974	13.4362	13.4649	11.2135	11.3061	11.2453	11.0773	10.9265	11.0249	11.9768	12.0492	11.5685	11.403	11.494	12.3074	12.1046	12.2085	12.3335	12.6503	11.1747	11.3964	11.3603	11.8284	11.2635	12.1233	12.3134	12.4896	12.4818	12.6179	13.1013	13.0083	11.7231	11.4841	11.637	12.0572	10.7755	11.6074	12.3381	12.4559	11.5241	12.0545	12.6052	12.8532	12.1763	12.7075	12.8011	13.0887	11.0857	11.0873	12.3597	12.5828	12.8838	12.8002	12.8313	13.0513	12.2187	12.9408	12.4115	13.0863	13.1133	13.5747	11.2281	11.1333	12.3414	12.5584	13.3415	13.1893	12.6497	12.8308	11.7087	12.8771	12.802	13.331	12.4911	12.696	12.4787	13.2598	12.5685	13.1344	12.5159	13.0502	12.1307	12.7404	12.6839	13.3656	10.3647	11.1492	12.7935	13.0801	12.391	13.2752	13.1462	13.3748	12.864	13.1446	12.8275	13.1603	12.5808	13.3617	12.7111	13.2003	13.3512	13.38	11.086	11.309	14.5355	13.9203	14.6937	14.6419	14.3038	14.2596	12.7676	13.3517	12.8476	13.1397	12.9218	13.6187	12.7573	13.4667	13.4006	13.759	12.9115	13.595	13.0525	13.4935	12.7374	13.1577	12.8617	13.6787	12.3999	13.2366	12.6708	12.9796	11.2627	11.1482	12.6293	13.3073	12.769	13.3489	12.5804	13.0286	12.2398	12.9271	12.6198	12.9634	13.0447	12.6104	12.7952	12.8397	12.2147	12.3779	12.3889	11.0116	11.1381	11.0511	13.3151	13.6078	13.2677	14.1119	14.0988	13.246	13.5693	13.5453	13.5927	12.5365	13.0424	12.9337	12.4208	12.529	12.6615	12.0379	12.2185	12.3833	11.6658	11.8636	12.1496	12.5564	12.9222	12.9131	14.5424	14.1072	14.5576	14.2222	13.7522	14.3023	13.7969	13.4055	13.9528	12.2052	13.6582	12.4231	12.5187	13.1745	13.067	12.2071	12.1627	13.0816	12.7168	12.8021	13.5403	12.8848	13.2811	13.1492	13.5942	13.3876	13.2592	12.7182	13.0933	12.3504	12.1286	12.8791	12.2142	11.813	11.9868	12.0594	12.7258	12.7173	13.1916	13.1447	13.5759	13.5585	14.1278	13.2175	13.4203	13.369	13.3119	13.2866	12.5325	12.5241	12.7749	12.5531	12.9982	12.7792	11.9744	12.4357	12.2035	12.0299	12.6712	12.6494	12.4614	12.7651	12.9754	12.5547	12.8158	12.6817	12.1759	12.1214	12.8185	12.3382	12.5287	12.2006	12.2253	12.3269	12.2331	11.9187	11.9599	11.8718	13.9716	14.3137	13.0048	12.951	13.0751	13.3156	13.8719	13.9986	14.4867	13.7932	13.8169	14.7773	13.7114	13.4681	13.7816	14.3369	13.0201	13.4127
GRMZM2G038301	10.4953	12.6554	12.7024	8.81672	8.81551	9.72609	10.0069	9.73555	9.82994	7.69374	7.53287	8.1351	7.28069	7.51058	8.22435	8.50117	9.4736	9.84513	10.4509	10.4887	7.76182	8.21435	7.97881	7.2104	7.67908	8.20783	8.29254	9.73109	9.90454	10.4096	8.60966	10.6866	12.672	12.9726	7.95286	8.05245	8.5088	8.11345	7.90174	7.6449	9.62992	7.37365	7.99164	8.49502	8.43553	9.53419	10.1985	9.80991	10.5389	11.0468	10.8093	9.75464	12.575	12.2287	12.9722	8.75823	8.58634	8.36984	9.82517	9.80646	9.27265	9.77048	11.0263	9.01425	9.77248	7.64731	8.01237	7.63581	7.56659	7.69112	6.92003	12.1359	12.0303	11.218	12.1185	12.1126	12.5003	12.2349	7.22518	7.22003	7.2789	9.26291	9.5391	9.30912	12.9566	10.177	10.0644	10.1479	9.93641	10.0403	9.83577	7.89721	8.46156	8.17076	9.26367	12.7263	9.21291	9.00096	12.2934	12.1865	12.1764	7.45554	7.45153	7.31242	8.7278	8.45381	9.62427	10.416	8.76504	9.72733	9.31511	9.79118	11.7569	12.0066	11.946	12.0472	12.181	12.4245	8.68615	12.3879	12.4083	12.5009	7.24941	7.57846	7.37342	9.41791	9.2965	9.10721	9.13741	6.738	10.014	8.91969	9.74581	9.77474	12.014	12.1885	12.4877	7.43897	7.29571	7.01612	7.49048	6.89285	7.08103	7.07041	12.3573	11.9959	12.2845	6.93139	7.92221	7.0838	8.71148	6.77531	7.52264	7.09186	7.01989	6.95621	7.16078	11.6078	12.1861	11.1272	11.8782	8.5388	11.9951	11.7497	12.2022	12.239	11.9165	8.14987	7.64333	8.44551	8.18305	8.01076	8.97381	8.19147	7.89436	7.33702	8.1481	9.24804	9.86344	9.58177	9.77994	9.42501	9.6828	9.31285	9.52216	9.31577	10.5507	11.1388	11.9343	7.41856	11.2462	8.17888	8.27216	9.46155	9.75457	10.9811	10.8735	7.72998	8.09267	8.93895	8.46974	8.18834	9.09287	9.25323	10.8332	10.5266	13.1073	12.7209	9.29882	9.14383	7.09392	8.5352	7.36617	7.20265	7.73495	8.09976	8.41919	9.46453	9.77937	10.5522	10.6682	11.9618	10.1392	12.4153	7.78649	7.63426	7.87983	7.54583	8.13258	8.24071	9.18457	9.2572	10.5434	10.441	8.20497	7.80446	7.7525	7.83898	7.21097	7.28088	7.87057	8.45148	9.06708	11.6436	9.54743	10.4788	10.51	13.1265	12.8396	9.38259	9.23718	8.19701	7.99306	9.32308	11.3809	8.57126	7.23379	8.21598	7.35411	7.59696	7.95302	8.3342	9.0544	9.84047	10.2921	7.23611	10.165	7.85034	8.42509	8.24943	9.92369	10.1689	11.4324	11.3827	6.98449	7.43215	8.30806	8.52972	9.43986	10.1798	10.8291	11.0084	13.1806	12.6791	9.35105	8.83933	6.90363	7.10209	7.93092	8.27339	9.40337	9.96478	10.7269	10.8915	12.7524	12.7443	8.02681	8.16629	9.32674	9.74599	10.6756	10.7865	7.63223	8.047	8.19264	8.29539	9.29773	9.61146	10.3908	10.3635	13.0799	13.2815	9.01107	8.98663	7.3957	6.74037	7.19288	7.52149	7.6281	8.30643	8.88523	9.51014	10.0919	10.5768	12.6681	12.8423	7.66704	7.28656	7.95432	7.45414	8.17037	7.96094	9.21289	9.2788	10.4533	10.1792	8.10202	8.72616	7.57514	7.60908	6.87373	7.20873	7.95694	8.05308	9.26034	9.41926	10.1712	10.2634	12.9162	12.9987	9.1258	9.18375	7.90988	7.92061	8.59397	8.17111	7.30973	7.32692	6.90922	7.41675	7.72161	8.05577	8.92013	9.61548	9.95054	9.99207	12.6434	12.3703	8.59123	8.11878	9.61898	8.90878	9.83499	8.65832	7.73382	7.78711	7.11626	7.36376	8.39707	8.09148	9.4962	9.62098	10.211	10.3909	7.576	7.84986	7.39893	7.30329	6.97606	7.36047	8.32653	7.90106	9.23315	9.75991	10.4778	10.5409	12.7473	12.8096	7.43816	7.93502	8.34516	8.56982	7.30906	7.58795	6.86936	7.1198	8.0858	8.7306	7.96873	8.89769	10.0368	9.76163	10.5171	11.0192	10.8282	12.7656	12.2894	12.3313	7.96901	8.32585	8.19375	9.02378	8.62237	8.80763	9.4101	8.62627	8.90919	7.84088	8.10355	7.78869	7.34925	7.49399	7.49479	12.1145	12.3204	11.9952	12.5328	12.4333	12.2434	6.56146	7.25918	7.2757	8.55754	9.57892	8.64198	9.49998	10.1276	9.68121	9.45455	9.77406	9.73967	7.74579	9.12041	7.92718	9.37826	9.93344	8.72822	12.425	12.1873	12.0347	6.95356	6.86255	6.97308	7.43763	9.20769	8.31649	9.10743	9.49152	7.0307	12.0671	12.0073	12.0993	12.1886	12.2588	12.3044	12.5842	12.4068	12.4993	6.81065	7.14095	7.22517	8.729	9.31768	8.74541	9.80564	9.71961	9.6009	9.63894	9.42247	9.36011	12.3739	12.3639	12.2459	6.88189	7.35104	7.19016	7.10196	6.96027	6.82738	12.3258	12.13	11.9336	7.29286	7.34194	7.4986	6.88118	7.27581	7.54577	6.85197	7.14719	7.14774	11.9111	12.058	11.9259	12.1101	12.3435	12.1204	12.2838	12.4258	12.2339	7.77533	7.8504	7.89893	7.89405	7.58498	8.38929	8.1944	8.16046	8.19653	9.3267	9.2948	9.20318	9.77391	9.78895	9.74826	9.09536	9.49898	9.2161	10.2239	7.28451	8.7531	9.11769	10.4989	10.5999	11.6212	11.7774	7.36612	7.53329	8.71633	8.72119	10.137	10.0752	10.9926	11.0923	13.0211	12.8076	9.42652	9.19856	6.90584	7.362	8.40419	8.32646	9.28953	9.64864	10.4782	10.7206	12.6212	12.6375	8.42092	8.15488	9.85137	9.79943	11.0764	10.7732	7.35449	7.82158	8.33875	8.57762	9.74806	9.87979	10.5727	10.8678	13.0316	12.8843	9.36625	9.39692	7.14471	7.26386	7.15177	7.14454	8.0883	8.33756	9.22251	9.84118	10.1896	10.6003	12.4437	12.4649	7.6068	7.43408	7.78502	7.07281	8.08608	8.40437	9.35761	9.8327	10.6196	10.7766	8.33347	7.45816	7.55076	7.61992	7.24245	7.43427	8.54786	8.49654	9.37368	9.79138	10.374	10.673	12.8825	12.9306	9.29037	9.35718	7.5785	7.88344	8.6493	7.99301	7.30975	7.50695	7.03307	6.82604	7.77303	7.94791	9.36893	9.68267	10.1845	10.7064	12.6317	12.8492	8.74795	8.42785	9.82513	9.79	9.61296	9.63891	7.60359	7.7122	7.16361	7.34137	7.97302	8.02395	9.36673	9.53964	10.2852	10.5605	7.13752	7.52939	6.98014	7.20967	7.22128	7.51987	7.88173	8.12041	9.42225	9.63533	10.3398	10.4722	12.8936	12.6827	7.55424	7.85382	8.30141	8.07705	7.36423	7.52997	7.2891	7.42369	7.63268	8.19359	8.09142	9.42158	9.89642	9.5399	10.2304	10.9804	10.2751	12.5788	12.3737	12.6284	8.30956	8.50906	8.28486	9.6122	9.82894	9.13725	9.31915	9.50595	9.36931	7.74532	7.72699	7.61937	7.09315	7.3771	7.36465	12.1488	12.3371	11.7912	12.2697	12.3643	11.9873	6.89121	6.94639	7.11605	9.12741	9.40109	9.18656	9.84585	10.0021	10.0384	9.64262	9.58977	9.75067	7.87857	8.22384	8.04321	8.04485	9.16187	8.945	12.0722	12.0824	11.9818	6.95976	7.03782	7.31853	8.33126	8.7344	8.39094	9.44768	9.42285	9.44788	11.8062	11.8821	11.5651	11.9156	12.1903	12.1644	12.4582	12.5172	12.2831	7.27941	7.22977	7.29416	8.34265	8.87515	8.56184	9.60244	9.69596	9.25686	9.47105	9.39971	9.25003	11.8645	12.0002	11.9331	7.43223	7.0032	7.13441	7.06404	6.9921	7.05591	11.7325	11.9037	11.9727	6.72061	7.55013	7.03257	6.79465	7.46372	6.9971	6.93677	6.96151	6.65434	11.7759	11.5284	11.6367	11.8533	11.5448	11.9852	12.2744	11.6918	12.2565	7.13533	7.09594	7.84034	7.96743	8.08394	7.84816	6.66916	8.03813	7.08117	9.11384	9.19319	9.15171	9.75155	9.79403	9.68228	9.06948	9.16141	9.06124
GRMZM2G038303	7.85234	5.85642	6.73193	8.33433	8.79741	7.29017	8.52869	7.66696	7.42903	7.47855	8.20266	8.10909	7.70993	7.93373	8.16053	8.57684	8.55118	8.35107	8.15357	7.96216	7.96988	7.12476	8.05727	8.05297	7.84875	7.91057	8.13569	8.50603	8.40326	8.02008	7.73018	7.79507	6.72144	6.98473	7.84923	7.69506	8.1431	8.12502	7.89571	8.36329	7.96711	8.48124	7.86583	8.40389	8.17248	8.33687	8.38358	8.82722	8.39205	7.80648	8.38226	8.28691	6.94752	6.59327	6.85312	8.3458	8.07139	8.09989	7.72037	7.65041	8.16632	7.82012	7.82053	7.89934	7.42873	7.66699	7.84362	8.07129	7.62399	7.86746	7.98512	5.133	5.54365	7.85547	5.71616	4.71107	6.2034	5.54622	8.64407	8.39015	8.91092	8.3644	7.82284	7.92719	5.35529	7.87829	7.00393	7.50844	7.39745	7.1968	7.73091	7.60373	7.7894	7.81285	7.81257	5.04948	7.68322	8.03567	5.0998	5.80543	5.4771	8.78673	8.70733	8.76163	8.10478	7.76863	7.48873	7.51988	7.98661	7.5757	7.67913	7.43064	5.04786	5.63912	5.59183	5.54144	5.54543	5.889	8.2554	5.37741	6.02196	6.26828	8.67085	8.64554	8.71143	7.81462	7.81577	8.07212	7.51258	8.81521	7.8004	8.16751	7.62512	7.34026	5.01074	5.03302	6.00106	8.68533	8.45357	8.9966	8.51762	8.86472	8.52207	8.56265	5.42585	5.57524	5.70437	8.35949	8.38849	8.77866	7.49589	8.44969	8.47761	8.59473	8.43	8.10121	8.87953	5.32624	5.57789	5.49343	5.26952	8.00826	5.14419	4.97663	6.1514	5.83274	5.63193	8.29832	8.61661	8.403	8.15972	8.63526	8.16811	8.50653	8.37245	8.33571	8.44132	7.15264	7.85138	7.07741	7.3493	7.09199	8.40333	7.3726	7.20822	7.27346	7.88593	8.0201	7.1026	8.6203	7.58579	7.78687	8.14315	8.31884	8.64919	7.9509	8.1905	8.69585	8.64614	8.02737	7.45839	7.88182	8.10132	8.66041	8.27491	8.20109	6.50968	7.42565	8.17833	8.41125	9.04361	7.39315	9.25578	7.74303	8.13422	7.89733	7.71482	8.36081	8.81199	8.25259	7.84761	6.41336	8.04234	6.29494	7.63977	8.00868	8.07453	8.05169	8.16797	8.34671	8.47303	8.79883	8.26138	8.08158	7.93661	8.56794	7.50982	8.17028	7.80104	7.89853	7.84087	7.81339	8.45096	7.74963	8.64601	8.09241	7.90272	6.56247	6.864	7.83297	8.2321	8.13102	7.7835	8.53157	7.57831	8.03219	7.95383	8.44298	8.14934	8.28152	7.89654	7.94644	8.3785	8.42815	7.95218	8.15555	7.44669	7.93605	7.35007	7.48123	8.29214	8.32599	7.6967	7.61469	8.45329	8.12114	7.41218	7.71683	8.16586	8.41016	8.12708	7.85083	6.22667	6.46141	7.68761	8.23695	8.13323	8.52116	7.49228	7.8024	8.46342	8.7614	8.12758	8.11797	5.59273	6.49535	7.62845	8.19773	8.27047	8.71632	8.37309	8.29963	8.08873	8.81991	7.76346	8.16042	8.43464	8.57934	8.02962	8.18698	6.49399	7.05762	8.13835	8.46667	8.58935	9.145	7.87928	7.97103	7.93262	7.74298	8.76907	8.81124	8.41903	8.20224	6.01483	6.43954	7.5004	7.86711	8.07912	7.93466	8.10008	8.88758	8.73052	9.15565	8.49445	8.59097	8.41212	8.56583	7.66595	8.13429	7.90845	8.12177	8.27638	8.36636	8.6385	8.91232	8.54615	8.25118	6.57439	6.78711	8.54145	8.37924	7.9175	7.53075	8.16245	7.77834	8.22139	8.42198	8.11639	7.9008	8.13208	8.33841	8.72819	8.69015	8.15907	8.18094	6.08547	7.08704	8.94319	8.15483	7.74571	7.69482	7.10563	7.64508	7.75418	8.13832	7.82767	8.03385	8.35788	8.76693	8.69467	8.7024	8.36568	8.32685	8.17133	7.93109	8.23694	7.96016	8.21854	8.22121	8.38561	8.36034	8.80283	8.44708	8.41059	8.12837	7.27804	6.97492	7.33633	7.42239	7.75124	7.68814	7.86158	8.28568	7.77146	8.07103	8.13267	8.31121	8.30843	8.99045	8.4756	9.0211	8.42887	8.02131	8.87248	6.02263	6.82946	6.3848	7.89315	7.83615	7.60725	7.80506	7.09367	7.81237	7.65096	6.85879	7.91463	7.67833	7.78829	7.64286	7.95317	7.93464	7.71522	6.12951	5.71068	5.9967	5.65443	6.05739	6.03275	8.6419	8.51646	8.79953	8.22211	7.337	7.88918	8.15574	6.65343	7.53837	7.4199	7.24424	7.48132	7.72713	8.05929	7.65467	7.97658	7.14588	7.8395	5.21291	6.09156	6.13471	8.75569	8.11186	8.77806	7.7574	7.6353	7.67418	7.68999	7.20396	8.05074	5.73687	5.98191	5.96509	5.72031	5.97441	5.64527	6.48034	5.71746	6.39027	8.79243	8.33165	8.57693	7.91793	7.65724	7.79215	7.76862	7.42549	7.50737	7.48942	6.99271	7.31721	5.6727	5.94775	5.66938	8.6139	8.10838	8.32962	8.59499	8.20944	8.32601	4.818	5.85523	5.7525	8.27651	8.33966	8.15856	8.15417	8.39177	8.28161	8.02464	8.38839	8.27094	5.05274	5.32097	5.66666	5.6992	5.70696	5.37119	6.69701	5.68615	5.98952	8.29687	8.14978	7.97048	8.3201	8.36067	8.4702	8.2928	8.59177	8.23226	7.45058	7.61334	7.47407	6.99451	6.69856	7.231	6.84962	7.24898	7.25895	7.0849	8.27557	7.25392	7.19817	7.72887	7.81662	7.26848	7.01807	7.90553	7.51561	7.06352	7.09967	7.89805	7.90407	7.12593	7.12685	5.66757	6.12955	7.37612	7.58223	8.26006	8.52431	7.17215	7.12382	7.89305	7.64055	6.7185	7.51629	5.67537	6.26589	7.27901	7.60011	7.8539	7.88926	7.41974	7.58947	8.02731	7.93581	7.37279	7.47238	8.17309	8.30824	7.84235	8.01326	6.47105	6.2673	7.70435	7.94952	8.80285	8.42003	7.97238	7.89336	7.64332	7.63496	7.93046	8.35278	7.71801	7.92325	5.32557	6.68998	7.6566	7.72432	8.21444	7.70792	7.49023	7.83567	8.00844	8.51942	8.02489	8.182	8.28286	7.68294	7.38443	8.13803	7.72685	8.15151	7.56254	7.58556	8.16191	8.45775	8.22822	8.04944	6.60716	7.16217	8.15026	8.25269	7.80141	7.49645	7.72165	7.8336	7.68969	8.02783	7.82335	7.88554	7.591	7.86695	8.12736	8.56765	7.84781	7.86334	5.74455	6.31679	7.53601	8.4525	6.7482	7.39732	6.7951	7.04847	7.471	7.80192	7.61144	7.76094	7.91039	8.41971	8.33954	8.67602	7.78798	7.96132	7.66757	7.77664	7.63104	7.57918	8.19655	8.54202	7.93783	8.02176	8.29366	8.37952	7.51075	7.7106	6.55364	7.16838	7.34875	7.55367	7.64477	7.59012	7.7125	8.07601	7.74448	8.14619	7.86371	7.72673	7.96369	8.49456	8.32513	8.44105	7.71892	7.36454	7.94018	6.24042	6.13939	6.33981	8.17049	7.84439	8.14817	7.33987	7.7979	8.20762	7.26418	7.36631	7.12343	7.71643	7.62741	7.98572	7.87291	7.64812	7.56464	4.86021	5.81084	5.30785	5.45009	5.82291	5.34017	8.48938	8.59065	8.71711	7.80446	7.41327	7.27996	7.30023	7.22562	7.23067	6.80005	7.23125	7.0322	7.33527	7.28595	7.65385	7.47788	7.53629	7.35478	4.47127	5.83351	5.21535	8.69169	8.62821	8.64371	7.55845	7.88471	7.5763	7.0167	7.42777	7.5441	5.16396	5.1138	5.08634	4.80619	4.75332	5.6255	5.34855	5.40648	5.48307	8.57702	8.13397	8.53869	7.80912	7.67465	7.69284	7.50866	7.41482	7.55201	7.46629	6.91391	7.37511	5.72808	5.42355	5.47193	8.30445	8.20744	8.29883	8.26422	8.10396	8.30427	5.60405	5.83956	5.48792	8.12359	8.18024	8.1303	8.18173	8.22095	8.08762	8.51525	8.08892	8.25289	5.30738	4.55971	4.30627	4.86725	5.87983	4.56755	5.34587	5.07472	5.53122	7.70365	7.56454	8.39166	8.47898	8.26057	8.4938	7.85206	8.50768	8.00097	7.19168	7.00322	7.12576	7.15898	6.54781	6.82881	6.70904	7.14314	6.85619
GRMZM2G038309	7.35628	7.24473	7.12457	8.63888	8.32802	8.57635	8.84068	8.48432	8.47294	8.33896	8.16494	8.42577	7.99754	7.98229	7.56181	7.67581	7.30632	7.38084	7.3513	7.30224	8.32447	8.13804	8.65708	8.13655	8.13442	7.74672	7.95958	6.88966	7.18536	7.09936	8.04439	7.41214	7.17159	7.49721	8.03467	8.11519	8.07624	7.91781	8.40906	8.28019	7.43075	7.83665	7.9019	7.50527	7.83072	7.19341	7.18875	7.07357	7.26618	7.80648	7.3976	7.47384	6.69403	7.03285	7.32482	8.09059	7.90286	7.9897	8.48969	9.03102	8.01236	8.26234	7.16227	8.15579	8.21841	8.34879	8.40463	8.52719	8.13345	8.25838	8.18751	7.94766	7.66838	7.45267	7.67322	7.89339	7.74596	7.66034	8.12582	7.95743	8.49086	8.48441	8.42705	8.61519	7.22691	8.47295	8.48187	8.40414	8.43514	8.2632	8.20152	7.77046	8.1449	8.14354	8.02884	7.27155	8.11788	8.28495	7.58952	7.25905	7.51096	8.27833	8.19439	8.46345	8.11794	7.86463	7.384	7.49842	8.34686	8.09975	8.26095	8.42508	7.71396	7.72955	7.66488	7.40127	7.71468	7.56732	7.81854	7.29934	7.3139	7.32256	8.29178	7.98488	8.08092	8.10151	8.33851	8.15484	9.14852	8.46221	8.45706	8.02735	8.28756	8.24434	7.42821	7.59719	7.42041	8.27946	8.02784	8.4975	8.22933	8.17461	8.19218	8.10053	7.05204	7.72383	7.59908	7.84872	8.29106	8.26026	7.91964	7.88834	8.10218	8.21798	7.9224	8.02179	8.38097	7.70096	7.41289	7.67477	7.13291	8.26893	7.5757	7.50219	7.23775	6.82263	7.42007	8.22601	8.09181	8.37395	8.04552	7.98807	7.83683	8.26769	8.66008	8.36327	9.22831	8.34726	8.43647	8.80779	8.8672	9.22135	7.42529	8.90199	8.62097	9.15231	7.60627	8.11879	7.35643	8.28616	7.40361	7.48083	7.44828	7.31268	7.27913	7.42241	7.64682	7.59569	7.7627	7.6699	7.79326	7.84387	6.94899	6.94928	7.29029	6.86705	7.42632	7.15466	7.62891	7.74469	7.41483	7.94435	7.89733	8.16815	8.50131	8.09976	7.99879	7.85838	7.57496	7.55535	7.60241	7.72225	7.29846	7.35668	8.40271	8.09742	8.43859	8.17763	7.55142	7.64345	6.97907	7.30423	7.43277	7.20408	7.77304	7.44247	8.51389	8.73664	8.11323	8.47309	7.90686	7.8616	7.24197	7.72586	7.00529	7.09176	6.96761	7.07513	6.90429	7.43589	7.48939	8.34471	8.33453	8.19703	7.64149	8.17002	7.98073	8.23552	8.0545	7.87986	8.153	8.02757	7.29029	7.33277	7.35393	8.27122	7.37441	7.48023	7.6021	7.4662	7.29418	6.92373	7.36392	7.43851	7.58344	7.99587	7.55308	7.87157	6.97037	7.44243	6.79772	7.20086	6.34672	6.55467	7.38001	7.57629	7.59209	7.89993	7.57888	7.90978	7.35931	7.41217	7.47504	7.45473	7.25715	6.71668	7.68652	7.88639	6.99449	7.47682	7.13605	6.85543	7.54112	7.98549	7.69323	7.48361	6.88423	7.27588	6.86554	7.21431	6.62791	6.59692	7.30793	7.59825	7.93117	7.59453	7.89932	8.29364	7.67994	7.72124	7.43708	7.06381	6.78639	7.21066	6.98083	6.71252	8.20801	7.82635	8.10869	8.02414	7.67	7.58583	7.30398	7.07216	6.91477	6.84291	7.45738	7.35107	8.01239	8.26765	7.92729	8.21692	7.60462	7.83426	6.85985	7.18658	7.04591	6.14369	6.89634	6.66612	7.06121	7.19162	8.06871	7.85067	7.78465	7.88707	8.33909	8.27517	7.83862	8.30968	7.79353	7.87278	7.18466	7.00081	7.19304	7.18864	6.89223	6.44824	8.13955	9.627	8.58038	8.89866	8.05207	8.67661	8.27418	8.74438	7.93318	8.50099	7.52388	7.72315	7.05957	7.29055	6.78114	7.06428	8.45301	8.35933	7.89247	8.10676	7.9962	8.32372	7.76223	7.7672	7.02794	7.05	6.90862	7.43347	7.23296	6.99452	7.91177	7.99274	7.83372	7.80204	7.93442	8.20947	7.72618	7.90474	7.73257	7.67795	7.94581	7.19911	7.08537	7.22211	7.20995	7.52224	7.53996	7.00684	6.74722	6.92385	7.53402	8.62121	8.02551	7.70032	8.52568	7.67637	7.95158	8.21637	8.18355	8.25221	8.59407	8.36754	7.95764	8.25133	7.75834	6.88348	7.10455	6.84417	6.90924	7.03419	7.04302	8.07908	8.08058	8.07358	7.54931	8.03497	8.05932	7.81147	8.29541	8.37235	7.89887	8.00885	8.13067	8.09985	7.74837	7.85227	8.00883	8.21271	7.55855	6.67183	7.204	7.20869	7.96904	8.07047	8.09803	7.71408	8.0857	7.83856	7.49518	8.53003	8.26878	7.12963	7.24978	7.23427	7.12383	7.28854	7.36597	6.97604	6.97553	7.2721	7.72041	8.04415	8.2386	7.86277	8.61174	8.39043	8.02849	8.15487	8.44581	8.06258	8.29758	8.40032	6.94099	7.31815	6.89346	7.96603	7.75434	8.08867	8.07655	8.07922	8.01657	6.94891	6.99894	7.14075	8.05542	7.98348	8.07887	7.87382	8.01603	8.00788	7.81204	7.85111	8.19873	7.40454	7.0971	7.26679	7.24221	7.07097	7.09829	7.03507	6.88646	7.2564	7.91359	7.87788	7.7901	7.88833	8.00984	8.05504	8.82742	9.0098	9.09408	8.69761	8.61535	8.8619	8.79557	8.72435	8.87545	8.63766	8.39643	8.66576	7.5525	8.181	7.33172	7.46029	7.24156	7.07811	7.36702	7.5149	7.98049	7.58506	7.62291	7.76324	7.3581	7.2134	7.44517	7.43409	6.94228	7.23416	7.61162	7.56197	7.95371	8.12836	7.64541	8.00627	7.20585	7.19491	7.55148	7.14579	7.13619	7.39175	7.63249	7.82872	7.10903	7.16631	7.16884	6.81073	7.9573	7.84818	7.88834	7.65405	7.24459	7.16535	7.38507	7.24553	7.18402	7.07606	7.23672	7.52555	7.98932	8.13419	8.11961	8.32012	7.82675	7.78665	7.43507	7.40596	6.94797	7.07179	7.11244	7.03792	8.1626	7.76136	8.02441	8.15083	7.56289	7.74215	7.21535	7.30828	7.12886	7.10891	7.50184	8.13309	8.15301	8.21856	7.81191	7.95947	7.58082	7.9475	7.04662	7.23425	6.89334	7.23398	6.95397	6.8775	7.36482	7.37149	7.94234	7.92005	7.66992	7.60821	8.07849	8.41241	7.92664	8.10551	7.76691	7.91808	7.15029	7.22597	6.93548	7.26056	7.05429	7.1572	7.83166	7.74595	7.84824	8.14966	7.79582	7.91649	8.20989	8.14192	7.75574	7.72932	7.41524	7.83332	7.10357	7.30171	7.26389	7.02643	8.09203	8.05991	7.79326	8.20954	8.25973	8.20858	7.72041	7.94421	6.94838	7.15904	7.31635	7.39182	7.55887	7.39299	7.9622	7.99897	7.72198	7.86342	8.04284	8.36939	7.91771	8.03343	7.78138	7.55733	7.7827	7.40722	7.1809	7.49591	7.52872	7.75536	7.41749	7.18462	7.31084	6.52243	7.58228	7.74847	7.74433	8.15037	8.03731	7.61733	8.2996	8.17282	7.69703	8.06832	8.11107	8.24391	7.9008	7.94884	7.96327	7.30421	7.31994	7.69893	7.24422	7.39692	7.29145	7.97904	7.99741	8.02787	8.32139	8.35583	8.45883	8.30206	8.24628	7.99245	8.16988	8.12081	8.27386	7.93591	7.90917	7.95533	7.61545	7.87205	8.1132	7.17334	7.57548	7.25718	8.0186	7.8874	7.94167	7.61656	8.01562	7.55384	7.98333	8.01478	7.74036	7.18404	7.44463	7.50181	7.27055	7.01003	7.09917	7.17682	6.87266	6.99639	7.78015	7.96609	7.86796	7.69599	8.19849	8.0328	7.94876	8.06546	8.04409	7.60864	8.09921	8.05259	7.24961	6.76367	7.62017	8.03519	7.4993	7.67878	8.11471	7.70681	7.6812	7.20965	7.59799	7.35792	7.79332	7.83615	7.91952	7.90021	7.48583	7.81582	7.89052	7.67652	7.7628	7.12467	7.63885	7.92442	6.83053	7.32606	7.53525	6.84735	7.02289	7.01105	7.51092	7.55857	7.9243	8.07051	8.02921	7.9737	7.67563	8.74126	8.43751	8.62809	8.53645	8.62923	8.5334	8.31287	8.78429	8.25287	8.31612	8.31686
GRMZM2G038313	9.51449	9.7453	9.54545	9.73924	9.771	9.75295	9.79378	9.84766	9.89452	10.4334	10.957	10.2294	10.1286	10.0986	10.9157	10.7728	10.234	9.99672	9.65704	9.60854	10.428	10.7623	10.2971	10.0987	10.1226	10.54	10.6001	9.87843	9.98154	9.56975	10.7353	9.42296	9.60406	9.56045	10.3511	10.2565	9.90371	9.88269	10.351	10.1969	10.0378	10.4129	10.4699	10.481	10.434	9.97434	9.94229	10.0047	9.66928	9.55265	9.41656	9.95835	9.4291	9.64523	9.35989	9.58088	9.85533	9.90329	9.64911	9.79966	9.72511	9.58995	9.24312	9.80771	9.7987	10.494	10.2373	10.335	10.1834	9.93213	10.0797	9.96583	9.8651	9.38796	9.77627	9.89358	10.036	9.79994	10.5898	10.5839	10.4913	9.66451	9.67194	9.60264	9.42417	9.64893	9.61026	9.57693	9.70102	9.66106	9.74181	10.1414	9.97207	9.73601	9.54014	9.2812	9.65735	9.56868	9.90236	9.80911	9.60795	10.6646	10.4829	10.3753	10.1739	9.86905	10.4685	10.3741	9.84909	9.37592	9.55182	9.68495	9.82741	9.93863	9.8749	9.94007	9.52759	9.76063	10.8249	9.59733	9.97797	9.70171	10.5735	10.4876	10.2897	9.6239	9.767	9.61467	9.62708	10.8543	9.4924	9.4944	9.56115	9.64058	10.1403	9.88672	9.93359	10.3534	10.4143	10.7549	10.4908	10.418	10.508	10.3715	9.87625	10.1158	10.1361	10.4916	10.2866	10.1524	10.1501	10.4386	10.3442	10.4109	10.4693	10.4389	10.5041	9.80443	9.98634	9.83262	9.88221	10.5527	9.80063	9.79961	9.97612	10.1232	9.61533	9.93829	10.0382	10.003	10.0375	10.0636	9.5281	10.0558	10.1857	10.0858	9.85935	9.84502	9.52743	9.95007	9.65537	9.76302	9.89555	9.70634	9.58419	9.90632	8.81448	9.1055	9.61092	10.8514	9.88348	10.89	10.9979	10.4334	10.2856	9.54281	9.66376	10.9077	10.6169	10.4818	11.2017	10.7362	10.1197	10.0615	9.29991	9.50761	9.4986	9.40151	10.5685	10.4115	10.7686	11.041	10.6025	10.4438	10.3661	10.6346	10.5235	10.024	9.7834	9.34493	9.60459	9.76185	10.1848	9.33563	10.5115	10.1441	10.4457	10.189	11.0019	10.8406	10.5086	10.3547	9.44229	9.75941	10.7277	10.6317	10.5335	10.5102	10.1378	10.1469	10.7552	10.7223	10.1601	9.74322	9.9447	9.61479	9.53322	9.35588	9.40495	10.1503	10.0985	9.9659	10.0738	9.5673	9.63131	9.75554	10.4167	10.2729	10.4833	10.2686	10.6145	10.5422	9.95622	9.86862	9.54894	10.811	10.5284	10.6989	10.8801	10.9611	10.1754	10.0982	9.60797	9.57415	10.6067	10.8407	10.4235	10.5161	9.71174	9.56394	9.12111	9.23294	9.26474	9.19206	10.4216	10.5212	10.7963	10.5919	10.1149	10.1239	9.27146	9.47605	8.81231	9.21359	9.41691	9.40999	10.7915	10.792	10.3399	9.92786	9.56692	9.65088	10.6904	10.5338	10.6869	10.6775	9.9326	9.91205	9.50095	9.35913	9.40457	9.46931	10.3282	10.2519	10.6004	10.4692	10.316	10.006	10.6143	10.4573	9.88497	9.75984	9.47033	9.34362	9.539	9.33227	10.3008	9.92256	10.1741	9.97921	10.6191	10.6456	10.1248	9.84554	9.52694	9.7266	10.3309	10.1714	10.2131	9.99462	9.89573	9.92911	10.5501	10.5531	9.98103	9.78803	9.36996	9.30589	9.50409	9.37175	10.0237	10.0418	10.0228	10.0666	9.69255	9.77629	10.2376	10.1113	10.037	10.2506	10.467	10.2345	9.87604	9.59988	9.60487	9.17732	9.30671	9.18997	9.58934	9.46447	9.6586	9.42795	9.96362	9.57064	10.1673	9.97787	9.84086	9.81514	10.2689	10.3464	9.64717	9.60148	9.42133	9.31425	10.2835	10.1534	9.81552	9.54554	10.0497	10.1815	10.1378	10.2533	9.69974	9.64171	9.25297	9.24885	9.09324	9.1047	10.1692	10.0254	10.0516	9.68314	10.229	10.2172	10.0436	10.113	10.0857	9.88191	10.1529	9.72333	9.29513	9.44428	9.23932	9.26207	9.17954	9.1428	9.3385	9.25052	9.7205	9.7545	9.83194	9.63233	9.81638	9.70099	9.63218	9.88355	9.71609	10.3192	10.162	10.0789	9.97925	9.98457	10.0479	9.56205	9.73816	9.76989	9.47966	9.78872	9.57126	10.5929	10.5327	10.3946	9.47438	9.70387	9.63653	9.59198	9.74786	9.60646	9.60266	9.72775	9.42826	10.1387	9.47429	10.1157	9.43264	9.44923	9.69744	9.45822	9.81146	9.65004	10.5532	10.4882	10.2995	10.1807	9.65001	9.62364	9.38722	9.44182	9.99366	9.43781	9.63109	9.6717	9.40069	9.73371	9.71913	9.24023	9.68081	9.4457	10.0924	10.5496	10.4129	9.90597	9.68776	9.63429	9.43165	9.43504	9.40534	9.44307	9.70058	9.52705	9.3933	9.66061	9.68066	10.2713	10.4002	10.358	10.1519	10.3234	10.3118	9.62323	9.62225	9.73419	10.1514	10.1694	10.1208	10.1906	10.0849	10.1364	10.3724	10.2074	10.28	9.60766	9.52122	9.49422	9.47378	9.38943	9.49966	9.52524	9.57126	9.55872	9.92456	9.94979	10.0502	9.92996	10.1137	9.79772	9.8083	9.81941	9.771	9.49932	9.74242	9.59253	9.59152	9.67894	9.68816	9.79651	9.78614	9.65698	10.3563	10.6187	10.7155	10.6775	9.78378	9.78741	9.7949	9.70157	10.6753	10.7267	10.3957	10.4298	9.77994	9.68766	9.62591	9.52462	9.45075	9.42272	10.4908	10.4277	10.7732	10.5425	10.0869	10.2665	9.67794	9.51235	9.37483	9.53683	9.29894	9.57936	10.7737	10.75	10.1371	10.0889	9.53704	9.57134	10.6738	10.6716	10.4942	10.4759	9.84122	9.83239	9.2343	9.25696	9.44193	9.62237	10.1691	10.2354	10.5932	10.6317	10.3532	10.3112	10.3757	10.2419	9.81386	9.60955	9.23704	9.17323	9.45857	9.43765	10.4455	9.90854	10.2167	9.86843	10.6722	10.4959	10.158	9.81117	9.55787	9.44211	10.8316	10.578	10.4601	10.0491	10.1284	9.84976	10.5882	10.6206	10.0789	9.67555	9.26383	9.5916	9.44078	9.68376	10.1794	10.3635	10.0699	10.1317	9.71812	9.73529	10.2062	10.2149	10.0156	10.2405	10.5825	10.4244	9.72847	9.67278	9.41623	9.24121	9.48046	9.5108	9.97872	9.55953	9.77974	9.57912	9.7039	9.55043	10.1656	10.3081	9.91546	9.95883	10.8313	10.5916	10.0169	9.87275	9.57407	9.57163	10.3678	10.1503	10.0558	10.0898	10.2438	10.1446	10.6907	10.6765	10.0227	9.75742	9.66443	9.4657	9.56254	9.47992	10.1	10.1028	9.62602	9.72905	10.1694	10.0978	10.1955	9.97363	10.5321	10.5193	10.533	9.90052	9.81982	9.8746	9.63011	9.33262	9.63346	9.30809	9.63225	9.50982	9.87863	9.65551	9.7113	9.63334	9.5725	9.52318	9.65988	9.61466	9.81816	10.2132	10.2523	10.1763	10.0529	10.0448	10.0524	9.62673	9.72665	9.83902	9.40869	9.67666	9.56877	10.3394	10.2209	10.2508	9.77908	9.55832	9.58673	9.47794	9.33271	9.44802	9.6502	9.56048	9.71638	10.0824	9.91395	9.85726	9.82681	9.68355	9.68006	9.61691	9.87616	9.69678	10.2839	10.4389	10.2746	9.72812	9.60383	9.72368	9.48472	9.56498	9.47559	9.87786	9.80831	9.84982	9.71964	9.87228	9.49906	9.76646	9.6687	9.62202	10.2109	10.1784	10.1117	9.86354	9.75109	9.85348	9.76108	9.69596	9.72146	9.79626	9.8048	9.69565	9.60915	9.75047	9.92194	10.2797	10.1224	10.1852	10.3969	10.4219	10.5134	9.64705	9.77221	9.64795	10.4876	10.2952	10.3003	10.4945	10.2716	10.4467	10.5761	10.4056	10.3831	9.48316	9.49548	9.70323	9.48437	9.55531	9.70141	9.56105	9.57734	9.7065	9.76894	10.0709	9.86671	9.90208	10.129	9.90422	10.1346	9.75089	9.88404	9.82512	9.6927	9.74089	9.79158	9.69972	9.65145	9.8086	9.87799	9.9189
GRMZM2G038335	6.49739	8.77695	9.19679	8.369	8.87192	8.74056	8.50038	8.17259	8.55248	6.67906	5.21612	6.67416	7.0515	6.89762	6.11798	6.68722	7.15611	7.23163	6.77154	6.57864	6.60396	5.69693	6.31565	6.36345	6.82659	6.50676	6.41641	7.0225	6.91301	5.99729	6.21021	6.19786	8.23636	8.22	7.18431	7.24779	7.70021	7.83211	6.15185	6.31816	7.00173	6.78096	6.66664	6.99553	6.70486	7.20537	6.91057	6.71107	6.31644	7.14917	6.35826	6.651	8.88135	8.74653	9.63527	8.22656	8.98266	8.34621	8.45386	8.26228	8.72032	7.8683	6.68707	9.21937	8.16016	5.91682	6.36947	5.99861	6.23224	6.28678	6.661	9.73894	8.5939	6.55246	9.4181	9.2751	8.89232	9.23208	6.05129	5.45515	5.96035	9.0017	7.19798	6.61705	8.91732	8.52738	6.68286	6.73563	8.34143	7.06238	6.9149	7.44647	6.67431	7.1543	8.33136	8.19108	6.48478	6.82463	9.12097	9.03047	9.27469	6.02257	6.0783	6.16203	6.36689	7.50064	6.52988	6.65131	7.07513	7.51097	6.73652	6.20575	9.09742	9.23104	9.05616	8.92663	9.34917	8.57338	6.01115	8.88485	9.07827	9.25888	6.40319	6.37851	6.19171	7.45548	6.94875	7.1689	5.31202	5.49509	6.02889	7.78404	6.54345	6.24849	9.38202	9.40497	9.26647	6.75512	6.71205	5.34744	6.5257	5.86448	6.54837	6.34438	9.49143	8.83394	9.22899	6.83153	6.56137	6.6377	6.71302	6.49906	6.49618	6.49241	6.35494	6.51378	6.32229	9.57719	9.97121	8.79638	9.33806	5.93881	9.75336	8.41008	8.6991	9.2718	9.72297	5.88001	6.06998	6.31483	6.79823	6.24094	6.92085	5.96682	6.42978	6.26546	6.45124	5.26263	7.51064	5.83786	6.31305	5.31039	6.78296	5.72454	5.9112	5.89794	7.48403	6.29134	7.69917	5.12816	7.53747	6.35657	6.51369	6.64394	6.78008	6.98453	6.29829	5.86275	6.43781	7.09875	5.38516	6.8199	7.47873	7.8322	7.22556	6.46237	8.63941	7.83536	6.60211	6.1527	6.48719	5.77853	6.94063	6.72723	6.42662	6.29028	6.29727	7.15249	7.35282	6.93632	6.80947	8.64535	6.34358	8.3598	6.00003	6.50998	6.53563	6.53519	6.59773	6.88355	6.85583	7.28539	7.22889	6.79482	6.1684	6.85568	6.19496	6.04569	6.3601	6.19562	6.16735	5.98544	7.01179	7.32752	6.86012	6.52421	6.42172	8.33084	7.9033	7.13926	7.24259	7.5154	6.94157	8.49869	7.69011	7.6852	6.52936	6.46261	6.46486	6.53591	6.21347	6.16523	7.11067	7.73922	6.55225	5.09824	6.6057	6.19223	5.92235	5.9466	6.84581	6.77313	7.59006	7.13196	6.12778	5.90371	6.48545	5.93859	7.58412	6.99986	7.68015	6.62212	8.90843	8.46944	6.85776	6.761	5.94672	6.46203	7.29296	7.06287	8.00757	7.51927	8.08148	6.978	9.26296	7.38526	6.48485	6.30945	7.04091	7.24987	7.40642	6.78653	6.48614	6.92905	6.82906	7.03734	7.37016	7.58768	7.35166	7.24961	8.76598	8.27162	7.37268	7.17753	7.16078	6.81733	6.18613	6.43373	7.27963	6.57191	7.39267	7.85956	7.89265	7.52601	9.74339	8.66249	6.65386	6.63763	6.64496	6.88467	7.56928	7.69485	7.70831	8.43163	7.27342	7.25796	6.56447	6.80996	6.75673	6.76886	6.52813	6.3166	7.13587	7.35424	7.56409	8.23596	7.34963	7.0637	9.32221	8.42284	7.00956	6.82091	7.04491	7.13755	7.71761	7.21856	6.09867	6.6292	6.71069	6.17854	7.37038	7.11941	7.94531	7.54036	6.55313	6.42462	9.62866	7.92477	9.52273	7.60905	9.20792	7.35166	9.00306	7.01458	6.80262	6.43616	6.41575	6.14723	6.79766	7.41152	7.85143	7.61326	7.02562	6.67721	6.68154	6.40351	6.43812	6.49346	6.70982	6.40146	6.72139	6.55207	7.3848	7.19887	6.5072	6.01231	9.59864	8.64637	7.48646	7.21757	7.31632	7.50437	6.39111	6.16012	6.71392	6.33704	6.92196	7.08732	6.59947	7.9767	7.26422	7.36435	6.11472	6.10116	5.98941	9.43342	8.24088	8.75606	8.35973	7.6018	7.94254	7.38778	6.64509	7.628	6.884	6.36684	6.9892	6.37649	6.05517	6.4392	6.28988	6.14379	7.29401	9.98747	10.0745	9.52997	9.7136	9.70461	9.99727	6.16021	6.62409	6.19025	7.82824	7.92568	8.15381	6.70819	7.85228	7.0755	6.58233	7.4021	6.85153	6.54841	7.94753	7.06101	6.80532	7.19816	7.47392	10.2765	10.347	9.25646	5.95507	6.83781	6.23359	6.10558	7.39823	7.3528	7.5959	6.71232	6.51095	10.6701	9.86969	10.0432	10.7074	10.0964	9.42633	10.3045	9.46169	9.66262	6.15901	6.78025	6.61096	8.05073	7.50537	6.36086	7.38141	7.351	6.2356	6.42174	7.20394	5.73821	9.83086	9.59747	9.44271	6.89444	6.73529	7.31407	6.90411	6.79302	6.83768	10.1951	9.56406	9.69943	7.34204	6.98371	7.1663	7.46228	7.14166	6.57346	6.98797	6.99251	6.77684	10.0457	10.1683	10.0656	10.0573	9.97844	9.94639	9.71232	10.0406	9.54686	7.23844	6.96854	7.36532	7.23604	6.94627	6.65382	6.6961	6.57382	6.35292	6.6494	6.60495	5.7825	7.34674	6.96441	6.1313	6.44135	6.99991	6.23391	6.85287	5.25475	5.48752	5.82608	6.45331	6.81636	7.39062	7.32486	5.50168	5.23995	6.30677	6.53965	7.02602	7.2409	7.71281	7.03838	9.10867	8.86504	6.31295	5.88887	5.9044	5.89876	7.36243	6.60144	7.68086	7.56346	8.00652	7.17122	9.69766	8.80098	5.69923	6.02224	7.02318	6.95326	7.85293	7.08564	6.07909	6.28301	6.68595	6.71367	7.1046	7.54264	7.74959	6.9437	9.15395	8.94215	6.62094	6.87905	6.60519	6.58522	6.62987	6.56206	6.57668	6.7725	7.72497	7.72377	7.6738	7.43511	9.31083	9.21534	6.19887	6.77775	6.58155	6.21641	6.68426	6.61804	7.1313	7.64379	7.82177	7.66085	6.529	6.81895	6.57322	6.32931	6.53914	6.65375	6.48564	6.83995	7.271	7.61193	7.73537	7.38212	8.50267	8.6607	7.16473	7.15397	6.90765	7.2383	8.39772	7.8773	6.49361	6.3955	6.59009	6.40252	6.92189	7.10008	7.88538	8.22296	7.62528	6.75739	9.81233	9.51274	9.28957	8.62866	9.73616	9.41982	9.52517	9.04257	6.61751	6.53467	6.50451	6.72728	7.02513	6.69649	7.42299	7.97956	7.69468	7.88196	6.20796	6.1527	6.56137	6.37483	6.61518	6.6104	6.62688	7.12548	7.6438	7.87004	6.56424	6.16437	8.58095	8.84355	6.39646	6.98172	7.39392	7.73832	6.08731	6.66599	6.12883	6.52628	7.0243	7.00501	6.60943	7.33238	7.25315	7.59591	6.11461	6.55381	6.26224	9.8729	9.65889	9.08088	8.61945	8.34421	8.26897	9.10742	8.47957	8.96054	8.41489	7.96246	8.30915	6.27591	6.254	6.34461	6.64852	6.48175	6.60728	10.7621	9.95642	10.306	10.4079	9.72802	10.0198	5.68227	6.14348	6.10718	8.67461	6.61232	7.95616	8.65201	6.58459	8.79279	8.62329	6.82007	8.32754	7.15292	7.48732	7.63238	7.39685	6.93376	7.47578	10.832	10.263	10.7543	6.18155	5.44446	6.54828	8.22013	7.75435	8.07057	8.5633	7.54946	7.51084	10.9069	10.5539	9.10789	10.5121	10.6155	9.64027	10.2785	10.1842	9.55003	6.09557	6.81604	6.47182	8.15937	7.45428	7.54018	8.83335	7.14598	6.79438	7.66763	6.8066	6.39502	10.5393	10.1569	10.368	6.95564	7.15277	7.22612	6.2175	6.62813	6.59534	9.73819	9.92145	10.0551	6.99453	6.86839	7.68834	7.03933	7.54597	6.87894	6.61594	6.62126	6.73336	10.1186	9.81174	10.4662	10.2532	9.42112	10.2125	9.95119	9.28038	10.0666	7.4548	7.51605	6.66478	6.62899	6.7009	6.91675	7.14271	6.23412	6.87665	6.51479	6.49796	6.84737	6.95357	6.51047	6.90783	7.08222	6.17174	6.69319
GRMZM2G038338	8.3892	10.1831	10.5901	8.00741	7.99443	8.42852	8.2849	8.21108	8.47294	7.8575	7.64014	7.95331	7.93644	7.96225	7.75829	7.82268	7.45211	7.96233	8.41858	8.10065	7.92959	7.3227	7.97881	7.93648	7.93581	7.50798	7.56924	7.47917	7.53501	8.26989	7.40125	8.42753	10.5544	10.7431	7.66861	7.836	7.73681	8.13935	7.69468	7.74771	7.59987	8.33719	7.23299	7.99703	7.34464	7.7358	8.19663	7.78977	8.39635	9.17448	8.71597	7.9618	10.8703	10.7243	11.2331	8.31564	8.26671	8.14855	8.70308	8.20157	7.98195	8.42737	8.56167	8.43614	8.29914	7.6139	7.86584	7.86659	7.81465	7.94811	7.86137	10.4232	10.1361	9.09635	10.1498	10.2459	10.5882	10.4739	7.73941	7.59884	7.48457	8.35656	8.33042	8.10727	11.1296	8.55093	8.55915	8.57642	8.97909	8.5618	8.42937	7.79509	7.55884	7.82147	8.26149	10.6865	8.35297	8.24735	10.4659	10.7339	10.8028	7.55813	7.74406	7.77764	8.0915	7.91377	7.93597	8.73693	8.21876	8.46928	8.39315	8.63004	10.1297	10.2793	10.0467	10.5715	10.8686	10.7498	7.28421	10.9652	10.8698	10.8251	7.21724	7.66295	7.65484	8.61526	8.59893	8.31684	8.42239	7.68095	8.45706	8.34798	8.65455	8.65152	10.6414	10.8307	10.7963	7.75251	7.245	7.48323	7.45868	7.68867	7.46689	7.45125	10.6134	10.5836	10.6168	7.35512	7.51367	7.38418	7.35062	7.6217	7.53843	7.49523	7.48798	7.52595	7.7066	10.1918	10.5754	9.90346	10.7885	7.0657	10.7539	10.5203	10.9917	10.7848	10.9113	7.29783	7.67078	7.44329	7.28498	7.45379	7.65207	7.28791	7.06554	7.44462	7.40872	8.48459	8.7209	8.46288	8.54371	8.3226	7.59245	8.5103	8.84031	8.31345	7.92908	8.30907	10.2783	7.55136	9.52007	7.82639	7.7899	7.71936	8.07007	8.7251	8.5565	8.32117	7.94772	7.96866	7.504	7.95037	7.96808	8.28845	8.40262	8.73967	10.8079	10.4329	7.65327	7.62403	8.39045	7.74737	8.13081	7.83029	7.70839	7.31046	7.44165	7.06453	7.38523	8.00504	8.10907	9.87887	7.99579	10.2455	7.85723	7.65783	7.87262	7.5005	7.5559	7.88657	7.68937	7.92448	8.37759	8.49628	7.64113	8.00322	7.71256	8.1299	7.6664	7.85471	7.50402	7.30526	7.48782	9.62333	7.69859	8.2687	8.14424	10.692	10.8409	7.59895	7.52258	7.57519	7.68808	8.01856	9.60945	8.00039	7.65272	8.07483	7.77382	8.02552	7.04628	7.13529	7.46971	7.69781	8.37835	7.72303	8.6324	7.94243	7.37568	7.29798	8.53435	8.49543	10.1591	10.0212	8.20014	7.78166	7.35728	7.76625	8.07227	8.3287	8.90744	9.08452	10.9858	10.7824	8.2606	8.03104	8.042	7.90938	7.83467	7.6934	7.95368	8.14553	8.01217	8.88023	10.631	10.7811	7.78943	7.81375	8.20631	8.19907	9.44788	9.23567	8.00462	8.18854	7.67876	7.81174	7.99368	7.96502	8.86262	9.03021	11.0211	11.1116	8.11028	7.92282	8.28312	8.02707	7.53261	7.7777	7.72292	7.66162	7.83519	7.97368	8.71658	8.72519	10.749	10.9677	7.66704	7.75211	7.88271	7.7917	7.99794	8.56666	8.06138	8.35459	8.88325	8.65406	7.71954	7.67195	7.82478	7.89318	7.91602	7.83574	7.7691	7.99086	7.97903	8.19743	8.75775	9.03504	11.0535	11.3339	8.15046	7.70143	7.42367	7.86257	7.5959	7.91301	7.51208	7.96769	7.55374	7.75308	7.66307	7.76215	7.95371	8.12552	8.44389	8.75176	10.9394	10.9249	8.76081	7.95968	8.2503	7.99058	8.08123	7.97642	7.75418	7.7523	7.58237	7.66597	7.52388	8.17332	8.1518	7.88134	8.62448	8.38941	7.87697	7.6061	7.82677	7.65467	8.04135	7.74441	7.3571	7.61951	7.7904	7.91733	8.68541	8.78454	11.2265	10.6777	7.82341	8.01049	7.97965	8.1956	7.81088	7.60794	7.79904	7.7892	7.5319	7.8263	7.74415	7.90844	8.11582	7.92315	8.62438	9.04092	8.79126	10.9705	10.8292	10.7625	8.18497	8.10477	7.95469	8.57471	8.21862	8.41734	8.83499	8.21637	8.24892	7.72906	7.85603	7.87049	7.80712	7.79862	7.39793	10.9974	10.9786	11.0071	11.3181	10.9142	11.0093	7.69855	7.69167	8.00394	8.26947	8.33642	8.39385	8.57239	8.24781	8.54704	8.69445	8.54103	8.46792	7.92557	8.63597	7.6369	8.36069	8.61523	8.15478	11.4255	10.8379	10.8665	7.72456	7.82692	7.68525	7.7574	8.35868	7.84529	8.21733	8.65434	7.80039	11.2764	10.615	10.8407	11.4537	10.9385	11.1042	11.6068	11.2489	11.3678	7.9447	7.8491	7.74487	8.36584	8.35469	8.37799	8.77514	8.72033	8.70266	8.67582	8.55163	8.85632	11.2983	10.878	10.8975	7.23689	7.72902	7.66314	7.86425	7.68517	7.63911	11.0745	10.8368	10.7579	7.67328	7.51505	7.57598	7.37419	7.65766	7.49806	7.58865	7.75875	7.49617	10.555	10.6338	10.4017	11.0204	11.046	10.9042	11.3463	11.3544	11.2212	7.70721	7.61859	7.55731	7.51431	7.57495	7.44183	7.57139	7.40564	7.70238	8.39835	8.62133	8.31929	8.49853	8.46673	8.39373	8.57082	8.64303	8.68534	8.24329	7.5493	7.35052	7.54833	8.18888	8.60373	9.65179	9.78781	7.65379	7.73763	7.5316	7.55132	8.25976	8.08603	9.09972	9.28858	10.2824	10.7146	7.85249	7.75863	7.4269	7.44855	7.27908	7.47063	7.62648	7.90686	8.50525	8.60074	10.6656	10.649	7.57933	7.36726	7.80363	7.88926	9.0081	8.98221	7.62848	7.68906	7.67555	7.54784	7.67921	7.72572	8.54392	8.69029	10.9379	10.8479	7.91097	7.79143	7.81026	7.75135	7.91079	7.89336	7.34181	7.40387	7.66863	7.92297	8.32904	8.44186	10.3038	10.3744	7.64184	7.5108	8.02008	8.04341	7.40051	7.61594	7.75741	8.03602	8.86561	8.88322	7.56859	7.62843	7.53863	7.98138	7.68235	7.75981	7.75186	7.65854	7.86631	7.67458	8.70788	8.70982	10.7772	10.9382	7.7898	7.77012	7.51414	7.76761	7.96269	7.82023	7.80376	7.68075	7.8352	7.60163	7.61846	7.70159	7.76368	7.88828	8.25286	8.25674	10.6731	10.8972	8.23483	7.93311	8.55472	8.20351	8.36221	8.48817	7.82844	8.05456	7.90239	7.85549	7.61622	7.70428	7.70477	7.94005	8.66016	8.20527	7.71179	7.6626	7.68028	7.58403	7.76573	7.73522	7.55063	7.71607	7.93886	8.10664	8.4962	8.53705	10.5686	11.0008	7.56695	7.77534	7.96982	7.93968	7.63827	7.68589	7.50957	7.76315	7.47372	7.59763	7.48224	7.77633	8.09699	7.84108	8.50412	9.02419	8.45262	10.8436	10.8768	10.7857	8.26864	8.02799	7.71525	8.62067	8.48709	8.37971	8.36661	8.37118	8.42746	7.77831	7.71683	7.77316	7.75555	7.85227	7.77974	10.3346	10.7231	10.1809	10.8282	10.911	10.4516	7.78843	7.82718	7.87931	7.91104	8.13249	8.08972	8.57352	8.43601	8.44522	8.47327	8.34715	8.30339	7.45459	8.03021	7.78117	7.76798	8.37685	8.44826	10.6285	10.7069	10.6948	7.80439	8.07299	8.20327	7.87191	8.12156	7.97264	8.42634	8.44803	8.49745	10.5927	10.2802	10.314	10.7272	10.8496	10.7617	11.196	11.2055	11.0849	7.94407	7.87554	7.76718	8.23741	8.33365	8.25948	8.72505	8.82106	8.63167	8.67418	8.65489	8.57579	10.8112	10.7896	10.6424	7.47795	7.57574	7.95128	7.72364	7.3657	7.59424	10.661	10.3705	10.7426	7.45612	7.20274	7.55923	7.43526	7.74951	7.61608	7.52042	7.08389	7.46902	10.35	10.0098	10.0865	10.7844	10.5074	10.5062	11.3116	10.8816	11.2329	7.70965	7.85483	7.66237	7.5608	7.56047	7.5583	7.61507	7.88656	7.736	8.51857	8.60895	8.62923	8.68932	8.67731	8.53662	8.80701	8.73769	8.67797
GRMZM2G038340	6.94989	3.74659	4.67834	3.74659	3.74659	3.74659	3.74659	3.74659	3.74659	3.74659	3.74659	4.05763	3.74659	3.74659	3.74659	3.74659	3.74659	3.74659	6.18519	6.59607	4.1109	3.74659	4.1713	3.74659	3.74659	4.11039	4.66995	5.16849	5.36872	6.24237	3.74659	7.04783	4.52652	4.83049	3.74659	3.74659	3.74659	4.0397	3.74659	4.18109	3.74659	4.11752	3.74659	3.74659	3.74659	5.0045	5.82222	4.89671	6.53989	6.77567	6.46889	3.74659	3.74659	4.28391	4.2678	3.74659	3.74659	3.74659	3.74659	4.48638	3.74659	4.55902	5.95848	4.14931	3.74659	3.74659	3.74659	3.74659	3.74659	4.16103	3.74659	3.74659	3.74659	6.18752	3.74659	3.74659	3.74659	3.74659	3.74659	4.16045	3.74659	3.74659	4.18286	4.44709	3.74659	4.22918	3.74659	3.74659	4.43393	4.6847	5.09324	3.74659	4.10998	3.74659	4.34447	3.74659	3.74659	4.38476	3.74659	3.74659	3.74659	3.74659	3.74659	3.74659	4.18656	3.74659	5.08986	5.07097	3.74659	5.28031	3.74659	3.74659	3.74659	3.74659	4.90532	3.74659	3.74659	3.74659	3.74659	3.74659	3.74659	3.74659	3.74659	3.74659	3.74659	3.74659	4.56721	3.74659	4.55755	3.74659	4.67268	4.1511	3.74659	4.76636	3.74659	3.74659	3.74659	3.74659	3.74659	3.74659	3.74659	3.74659	3.74659	3.74659	3.74659	3.74659	3.74659	4.14055	3.74659	3.74659	4.49385	3.74659	3.74659	3.74659	3.74659	3.74659	3.74659	3.74659	3.74659	3.74659	3.74659	3.74659	3.74659	3.74659	3.74659	3.74659	3.74659	3.74659	3.74659	3.74659	4.09251	3.74659	3.74659	3.74659	3.74659	3.74659	3.74659	3.74659	3.74659	4.03327	3.74659	3.74659	3.74659	3.74659	4.16797	4.30372	3.74659	5.07574	4.7666	3.74659	3.74659	3.74659	3.74659	3.74659	3.74659	5.98017	6.20424	3.74659	3.74659	4.62965	3.74659	3.74659	3.74659	3.74659	5.42991	6.23581	4.33763	4.33297	5.13517	5.39132	3.74659	3.74659	3.74659	3.74659	4.19205	3.74659	3.74659	3.74659	3.74659	5.73217	5.21785	3.74659	3.74659	3.74659	4.25748	3.74659	3.74659	4.16735	4.16904	3.74659	3.74659	3.74659	6.11842	6.03135	3.74659	3.74659	3.74659	4.16438	3.74659	4.1169	3.74659	3.74659	3.74659	5.68281	3.74659	6.52421	6.51627	3.74659	4.45022	5.08297	5.13945	3.74659	4.0936	4.08841	5.71037	3.74659	3.74659	4.30323	4.11935	3.74659	4.34855	3.74659	4.17839	4.30105	6.60902	3.74659	4.233	3.74659	3.74659	3.74659	3.74659	3.74659	5.98267	6.34554	3.74659	3.74659	3.74659	3.74659	3.74659	4.43423	5.1691	5.85886	3.74659	3.74659	4.77815	3.74659	3.74659	3.74659	4.12391	3.74659	3.74659	3.74659	3.74659	5.61503	3.74659	3.74659	4.14138	3.74659	3.74659	3.74659	6.16747	6.59779	3.74659	3.74659	3.74659	3.74659	3.74659	4.23426	5.90982	6.43981	3.74659	3.74659	5.50645	4.91677	3.74659	3.74659	3.74659	3.74659	3.74659	3.74659	3.74659	3.74659	5.57904	5.48517	3.74659	3.74659	4.09528	3.74659	3.74659	3.74659	3.74659	3.74659	3.74659	4.22569	6.43196	6.51476	3.74659	4.20193	3.74659	3.74659	3.74659	3.74659	4.13429	3.74659	4.13258	4.82978	6.29815	6.58685	4.29375	4.55904	5.10375	5.1512	3.74659	3.74659	3.74659	4.55092	4.52056	4.09141	3.74659	3.74659	3.74659	3.74659	3.74659	4.76911	6.74901	6.68019	4.33463	3.74659	3.74659	4.11441	3.74659	3.74659	3.74659	3.74659	3.74659	3.74659	3.74659	3.74659	3.74659	3.74659	4.51065	5.39473	6.74425	6.84503	3.74659	3.74659	3.74659	3.74659	4.37249	4.42144	3.74659	4.1837	4.60623	4.97347	6.69176	6.86974	3.74659	5.05974	3.74659	3.74659	4.54435	3.74659	4.09802	4.11713	3.74659	3.74659	3.74659	4.07309	4.16276	4.3149	5.22254	5.73811	6.15643	6.52918	6.38259	3.74659	3.74659	3.74659	3.74659	3.74659	3.74659	4.63066	4.22678	4.64464	4.40127	4.46564	4.56917	3.74659	3.74659	3.74659	3.74659	3.74659	3.74659	3.74659	3.74659	3.74659	4.36003	3.74659	3.74659	3.74659	4.0652	3.74659	3.74659	3.74659	3.74659	3.74659	3.74659	3.74659	3.74659	3.74659	3.74659	3.74659	3.74659	3.74659	4.54891	3.74659	4.34895	3.74659	3.74659	3.74659	3.74659	3.74659	3.74659	3.74659	3.74659	3.74659	4.34716	3.74659	4.14933	4.18416	3.74659	3.74659	3.74659	3.74659	3.74659	3.74659	3.74659	3.74659	4.12044	3.74659	4.05916	4.37458	3.74659	3.74659	3.74659	4.13027	3.74659	3.74659	3.74659	4.45724	3.74659	3.74659	3.74659	3.74659	3.74659	3.74659	3.74659	3.74659	4.09854	3.74659	3.74659	3.74659	3.74659	4.10276	3.74659	4.11187	3.74659	3.74659	3.74659	3.74659	4.36551	3.74659	4.12488	4.3051	3.74659	3.74659	4.28478	3.74659	3.74659	3.74659	4.12219	3.74659	3.74659	3.74659	3.74659	3.74659	4.24032	3.74659	3.99774	3.74659	4.10073	3.74659	3.74659	3.74659	3.74659	3.74659	3.74659	3.74659	4.84792	3.74659	3.74659	3.74659	4.34859	4.17029	6.0455	5.8838	3.74659	3.74659	3.74659	3.74659	3.74659	3.74659	5.49395	5.57794	4.61442	4.4774	4.78938	5.25038	4.20402	3.74659	4.05393	3.74659	3.74659	3.74659	4.39041	4.71203	3.74659	4.53792	3.74659	3.74659	3.74659	3.74659	6.32088	6.0945	3.74659	3.74659	3.74659	3.74659	3.74659	3.74659	5.53462	6.18391	4.95519	4.22009	5.33095	5.34165	3.74659	3.74659	4.33227	3.74659	3.74659	3.74659	3.74659	3.74659	4.7934	5.43315	3.74659	4.26276	3.74659	3.74659	4.09311	3.74659	3.74659	3.74659	3.74659	3.74659	6.39409	6.02193	3.74659	4.10716	3.74659	3.74659	3.74659	3.74659	3.74659	3.74659	3.74659	3.74659	5.84876	6.61075	3.74659	3.74659	5.38838	5.27634	3.74659	3.74659	3.74659	3.74659	3.74659	4.43231	4.0562	3.74659	3.74659	3.74659	3.74659	4.2973	6.76219	7.17031	5.05354	4.51877	3.74659	3.74659	3.74659	3.74659	3.74659	3.74659	3.74659	3.74659	3.74659	3.74659	3.74659	3.74659	3.74659	4.51362	6.72647	6.88761	3.74659	3.74659	3.74659	3.74659	4.18486	4.35845	3.74659	3.74659	3.74659	4.79399	6.33253	7.54129	4.84832	4.69502	3.74659	3.74659	4.56007	3.74659	3.74659	4.22658	4.09834	3.74659	3.74659	3.74659	3.74659	4.40464	5.76359	4.95118	6.82137	6.68822	6.7656	4.24197	3.74659	4.42766	3.74659	3.74659	3.74659	3.74659	3.74659	3.74659	3.74659	4.10848	3.74659	3.74659	3.74659	4.23813	3.74659	3.74659	3.74659	4.07539	3.74659	3.74659	3.74659	3.74659	3.74659	3.74659	3.74659	3.74659	4.31826	4.13871	3.74659	3.74659	5.90231	4.16604	4.71717	3.74659	3.74659	3.74659	3.74659	4.08461	3.74659	3.74659	4.15722	4.1679	3.74659	3.74659	3.74659	3.74659	4.07221	3.74659	3.74659	3.74659	4.20993	5.05612	3.74659	4.15434	3.74659	3.74659	4.18724	3.74659	3.74659	3.74659	4.27221	4.27571	4.07824	3.74659	4.04099	3.74659	4.49715	3.74659	4.60406	4.55836	4.73238	4.61965	4.72372	4.08957	4.17322	4.17502	4.13557	3.74659	3.74659	3.74659	3.74659	3.74659	3.74659	3.74659	4.64808	3.74659	3.74659	3.74659	4.04257	3.74659	3.74659	3.74659	3.74659	3.74659	4.09717	3.74659	3.74659	3.74659	3.74659	3.74659	3.74659	4.40087	3.74659	3.74659	4.11182	3.74659	3.74659	3.74659	3.74659	3.74659	3.74659	3.74659	3.74659	4.71511	3.74659	3.74659	4.34549	3.74659	4.09561	4.15615	4.17523	3.74659
GRMZM2G038356	10.7165	9.67713	9.67388	10.0388	10.1473	10.0219	9.48501	9.88835	10.0394	11.0574	10.3509	10.3304	11.1328	10.3637	11.121	10.7402	10.7303	10.4276	10.5596	10.483	10.5654	10.8219	10.1969	10.5631	10.3811	10.5191	10.0945	10.8812	10.7922	10.7539	10.7821	10.3525	9.85013	9.4664	11.2316	10.9596	10.7611	10.554	10.3153	10.0937	11.2784	10.9203	11.2017	11.1699	10.5365	11.3267	10.6477	10.9423	10.9357	10.2066	10.5688	11.0458	9.77104	10.0066	9.7406	10.5812	10.4903	10.7206	10.5579	9.60728	10.2338	10.3082	10.4439	10.2332	10.141	10.8708	10.4671	10.571	10.7288	10.0216	10.3585	9.67837	9.5278	10.3746	9.74666	9.8983	9.49537	9.71805	9.6742	9.81153	9.63985	10.3654	10.1624	10.1316	9.62099	10.3104	9.90455	10.0748	10.4113	10.0563	10.1119	11.3003	10.6058	10.5105	10.8019	9.60644	10.6125	10.6297	9.72694	9.44029	9.77004	9.74322	9.8862	9.56738	11.7712	10.8511	10.3141	10.4881	10.6413	10.8127	10.4715	10.7293	9.73647	9.5258	9.67979	10.0289	9.6442	9.59723	10.6037	9.80885	9.89145	10.0212	9.75739	10.0568	9.69064	11.0155	10.7222	10.427	10.1231	10.1585	10.2868	10.689	10.0486	10.138	10.4008	10.0307	9.77487	9.94078	10.1098	10.0781	9.99542	9.84111	10.0951	9.88032	9.81241	9.88741	9.94997	10.1103	10.0717	10.1065	11.1093	10.0528	10.1623	9.88781	9.99349	10.1971	10.0481	10.2473	10.3187	10.6394	10.1571	10.7048	9.67542	10.0916	9.81152	9.78689	9.87319	10.4739	10.2848	9.96132	10.8151	10.3509	10.9532	10.0383	10.1929	10.0751	9.72697	9.86243	10.7069	9.66447	9.68211	9.74595	10.9303	9.83267	9.81141	10.1702	10.5657	10.1795	9.83464	10.2165	10.3014	10.8766	11.3485	11.6717	11.4251	10.333	10.5316	10.7376	10.6069	10.6876	10.8755	10.7813	11.3947	11.4576	10.2741	10.4926	9.63339	9.42057	10.3512	10.1276	10.8128	10.6401	10.678	10.4594	10.1082	10.776	10.2566	10.9759	10.4116	10.5042	9.85538	9.95281	11.0201	9.67747	11.0198	11.0404	10.7244	10.2945	10.711	10.6903	11.4305	11.1912	10.4059	10.1683	10.4033	10.4446	10.6627	10.5313	10.4599	10.1593	10.5116	9.95534	10.8283	10.0902	10.4737	10.4592	10.121	9.66946	9.48584	10.2887	10.0198	11.0608	10.4831	10.4866	10.1448	10.0914	10.4306	10.2036	10.7492	10.4949	10.8149	10.2167	11.0124	10.5794	10.9223	10.2545	10.7085	10.8815	10.9509	10.6761	11.4781	11.1308	10.3858	10.5703	10.9881	10.9653	10.9536	10.6663	11.2536	10.69	10.7533	10.5013	9.75012	9.65401	10.7321	10.3922	10.5917	10.5661	11.2193	10.5253	11.2596	10.4603	10.308	10.2294	9.7581	9.3814	10.5838	10.4657	11.5785	10.9601	10.9959	10.7198	10.7385	10.8954	10.6476	10.6635	11.3339	10.9349	10.9508	10.9649	9.68316	9.36183	10.9294	10.7084	11.0117	10.9675	10.2357	9.9613	11.229	10.4006	11.2885	10.7823	11.0952	10.5488	9.97095	9.66715	10.5256	10.4419	10.2212	10.1517	10.8486	11.0571	11.3478	10.9519	10.9044	10.5686	10.2684	9.87771	10.5815	10.0981	10.1263	9.90339	10.7174	10.8423	11.1963	11.0413	11.1637	11.171	9.97948	9.86319	10.7488	10.1024	10.9944	10.5099	10.94	10.191	10.1925	10.0092	9.88472	9.97834	10.9782	10.645	11.5885	10.4134	11.1926	10.87	9.94341	10.1903	11.0015	10.3341	10.1623	10.2155	10.6512	10.4757	10.5686	10.0693	10.3601	9.88904	10.0931	10.987	10.7507	10.4806	10.6837	10.2993	10.1939	10.0285	10.3063	9.81899	9.96247	9.81061	10.4515	10.0679	11.1232	10.6139	11.0885	10.6261	10.2462	9.83188	11.1186	10.6655	11.0159	10.6645	10.4905	9.96418	10.2289	10.1207	10.6983	10.275	10.1846	11.4028	10.3462	10.476	10.8589	10.2128	10.3371	9.9506	9.99215	10.2208	11.288	10.4461	10.5088	11.0933	11.3645	10.8388	10.9566	11.0896	10.3574	10.158	10.1631	10.2025	10.2145	9.98577	11.3789	10.0214	9.93107	10.2223	10.0281	9.79934	10.2238	9.83761	9.8516	9.75195	10.9546	10.4132	10.6218	10.797	10.2703	10.522	10.9411	10.1151	10.3441	10.6019	10.5839	10.8183	10.7921	10.6565	10.6563	10.1126	10.1172	10.3416	10.1011	9.95328	9.87702	10.5085	10.7038	11.1531	11.0033	10.5913	10.1569	10.1709	9.87928	9.9829	10.4003	9.983	9.89323	10.0904	9.86738	10.1048	9.91544	10.1145	9.91398	11.2941	10.6612	10.8827	11.0657	10.3312	10.6571	10.9949	10.3774	10.5312	10.0518	9.73717	9.75064	10.1145	10.0025	9.98011	9.80506	9.71574	9.81648	9.77347	9.69226	9.8433	10.0139	9.93498	10.1185	10.1205	10.0035	10.069	9.9908	9.97294	9.98849	9.92678	9.8836	9.90776	9.91719	9.65909	9.83137	9.90218	9.80239	9.90019	10.3768	10.253	10.3391	10.4614	10.567	10.1254	9.74163	9.56177	9.91572	10.076	10.1746	10.3522	9.88335	9.93663	9.83791	10.3302	10.0809	10.0518	10.4621	9.88597	10.4483	10.4649	10.6503	10.4848	9.91096	9.66215	9.97416	9.85256	10.6193	10.7788	10.7849	10.91	10.7553	10.6081	9.77727	10.068	10.1912	10.409	10.038	10.0265	11.0355	10.6725	11.1119	10.8054	10.7298	10.4336	9.63059	9.50455	10.2318	10.2129	11.1123	10.7217	10.4385	10.3553	9.97877	9.84303	10.2287	10.2482	10.7017	10.7797	10.4438	10.3757	9.69582	9.55958	9.96687	10.1289	10.373	10.0133	10.3299	9.99794	10.697	10.1875	10.9405	10.1743	10.6026	9.99425	9.85014	9.84708	10.7247	10.6716	10.3966	10.1942	9.92358	9.80208	10.7127	10.4867	10.4035	10.0643	10.2571	10.8179	10.5642	10.2352	10.3554	10.0951	10.2867	10.2444	10.6956	10.5588	10.5486	10.6167	9.60293	9.75097	10.3002	10.4003	10.7671	11.1445	11.0612	10.7006	10.1581	10.2428	10.0996	9.99716	10.6967	10.7083	11.0058	10.5105	10.9737	10.3888	9.79115	9.72067	10.1788	10.096	10.1271	9.42737	10.4208	10.2975	10.3986	10.3108	10.2608	10.0485	10.5192	10.2267	10.857	10.4125	10.4778	10.2125	10.5285	10.2115	10.2791	10.0788	9.85298	9.69781	10.6529	10.5277	11.0863	10.6213	10.9885	10.8242	9.6654	9.90487	10.9816	10.4424	10.9727	10.3254	10.241	9.89347	10.0869	9.81476	11.1022	10.9346	10.668	11.2442	10.8959	10.8656	11.1571	10.4127	10.8704	9.87781	9.94521	9.87318	10.7232	10.3615	10.5959	9.53792	9.75621	10.2933	9.99598	9.86773	10.0337	10.5009	10.4223	10.1958	10.3755	10.1167	9.98884	9.77365	9.65574	9.82924	9.72138	9.83599	10.1279	9.59354	9.55412	9.39284	10.2706	10.0944	10.028	10.3193	10.0634	9.90889	10.3889	10.0281	10.0435	11.1702	10.7842	10.8802	11.3539	10.4251	10.6329	10.0494	10.0298	10.2376	9.61396	9.65622	9.6021	11.3266	10.5873	10.9707	10.6132	10.3959	10.6048	10.2327	10.1042	10.2491	10.1609	9.92375	9.91398	10.0627	9.91478	9.93087	9.46846	9.78059	9.65615	11.1165	10.6649	10.7275	10.8717	10.6541	10.9063	10.9804	10.7407	10.9263	9.75648	9.911	9.80487	9.87729	9.95812	9.98501	9.74961	10.0239	9.74112	9.74249	9.88226	9.97262	10.1123	10.2487	10.0987	10.2395	10.5251	10.3343	10.0828	10.2236	10.1049	9.94914	10.3087	10.1938	9.85454	10.3857	9.76758	9.89696	10.4225	10.0296	10.4628	10.6461	10.0341	10.5078	10.0784	10.5031	10.3778	10.0065	9.90241	10.6146	10.1476	10.5681	10.0814	10.0785	9.92777	10.8633	10.3832	10.5543
GRMZM2G038365	10.3564	13.7525	14.0247	8.14723	8.33306	8.41362	8.58753	8.49874	8.6226	7.80009	4.12894	7.00893	7.23772	6.95605	5.80504	5.63594	8.6618	9.64087	10.051	10.1814	6.79796	6.33263	6.4801	6.44623	7.15393	6.23018	6.801	9.11126	9.08733	10.3415	6.24743	10.3003	14.1865	14.1068	7.71905	7.78024	7.72228	8.26224	7.39353	6.62387	9.01139	6.70779	7.19843	7.13162	7.64223	9.31914	10.5004	9.67355	10.267	10.8528	10.7161	9.25312	14.0827	13.6476	14.5111	7.59932	8.79809	8.4825	8.04381	8.05563	8.74945	8.21529	10.8831	9.1026	8.40322	6.51703	7.07071	6.25926	6.32394	6.38903	5.67231	13.4285	12.9632	11.4048	12.8183	13.3435	13.4374	13.1632	4.55307	4.56609	4.35781	8.79689	6.86825	7.16915	14.7197	8.71624	7.52332	7.829	9.17791	7.92136	7.53202	7.62223	7.39876	7.84703	8.39297	13.8388	7.76197	7.70627	13.3046	13.4171	13.7129	3.74659	4.5465	4.32007	7.424	8.34558	10.0975	10.8161	7.92877	8.47606	7.52997	7.35298	12.925	12.7941	12.8492	13.449	13.6302	13.3915	6.72841	14.0214	13.6234	14.0579	4.68062	5.55821	4.53032	7.70106	7.43482	7.41363	6.28297	3.74659	7.61828	8.16751	8.17035	7.78142	13.8496	13.3711	13.5508	5.33431	6.14188	4.8149	5.50087	4.82084	5.33415	4.55772	13.5001	13.2185	13.4142	5.06879	5.99403	5.70949	8.35322	5.99662	6.22417	5.84058	5.71654	5.43343	5.12928	12.8448	13.4849	12.2007	13.3833	6.87599	13.5751	12.7967	13.5542	13.3127	13.8256	6.57236	6.21187	6.59775	6.91558	6.55707	8.60394	6.42769	5.92486	5.64071	6.22993	6.94019	7.94626	7.38096	8.01264	7.02493	9.32428	7.85884	7.87185	7.6407	9.78591	10.2507	13.701	4.09378	12.6856	5.2543	5.8452	8.46533	9.17905	10.8127	10.5857	4.92081	5.87727	8.20946	5.53035	6.16242	8.72661	8.92365	10.1411	10.5999	14.8719	13.8374	8.59681	8.24164	4.48106	5.3673	4.76433	6.36902	7.16608	6.10856	6.26093	8.16484	8.59494	9.91878	9.81244	13.7016	9.72082	13.8612	6.53828	7.41173	7.20281	6.99744	5.40227	5.69496	8.0924	8.29165	10.1636	10.1509	7.05038	5.42087	6.34561	6.55577	6.05639	5.72179	5.76638	5.71756	8.03597	12.2701	8.41254	9.97197	9.80057	14.4332	14.2194	9.07035	8.57309	7.22524	6.9691	8.0765	11.9437	7.74791	6.77798	8.97327	6.92815	8.35507	6.06232	6.62257	8.62005	9.14833	10.2135	4.71917	10.2441	4.73122	5.56138	5.23732	10.3799	10.2233	12.619	12.4906	5.81688	4.85466	6.65656	6.87658	9.72715	10.3348	11.4541	11.4776	15.4145	14.6675	9.8666	7.93963	5.25318	5.16619	7.78097	7.48006	9.42046	10.1225	10.5839	11.1645	14.8351	14.5029	5.34393	5.52653	9.12561	9.5026	11.7699	11.6611	5.85248	6.79051	6.45146	6.3648	9.04197	9.55019	10.9903	11.1881	15.2284	15.1584	9.36545	9.25493	4.77925	4.98875	6.16918	6.52034	6.28652	6.94503	8.57512	9.42721	10.6223	10.9537	15.0019	14.8112	6.80614	6.62563	7.19123	6.62895	5.8074	5.99304	8.67254	9.34826	11.0857	10.4182	6.96995	7.17236	6.7104	7.15158	6.26265	7.17444	6.41269	7.07152	8.90625	9.56234	10.77	10.9868	15.2505	15.2506	9.35051	8.67855	7.31216	7.69964	8.39434	7.73243	6.35073	6.84106	6.33432	6.58833	6.55749	6.94338	9.26478	9.42496	10.5891	10.3918	15.1452	14.441	8.29395	7.6476	8.51192	6.76937	9.12689	7.66973	6.67873	6.68166	6.20811	5.97545	5.51745	7.22578	9.13323	9.39222	10.4049	10.3707	6.45371	6.45543	6.73065	6.45511	5.85509	5.82173	6.23301	6.21098	9.44312	9.60839	11.1311	10.9215	15.4588	14.6272	7.56565	7.88775	8.01539	8.3899	5.8621	6.35082	5.67391	5.96209	6.88292	7.91593	6.7604	9.55341	9.87773	9.69706	11.0846	11.1351	10.8043	15.1687	14.2087	14.3516	8.24248	7.54994	8.48484	7.62598	6.37871	8.31138	8.63246	7.54692	6.78651	6.80251	6.8492	6.71819	6.01614	6.41774	8.16276	14.8095	14.5366	14.4867	15.1894	14.3994	14.5396	4.44297	5.15325	5.30828	8.32914	7.86775	8.0453	7.63747	8.49496	6.88967	8.46977	8.20728	7.74128	7.4893	8.14956	8.14983	8.30987	8.32905	7.95478	15.1693	14.1776	14.1662	4.45613	5.04934	4.59741	6.37446	7.50337	8.60496	8.2954	7.71298	6.00091	14.8262	13.8656	14.2061	14.8934	14.1565	14.3588	15.2627	14.4824	14.8978	4.39058	5.00579	4.76409	8.48524	7.92681	7.50141	8.20406	7.91268	7.59905	8.27156	7.8605	7.6766	14.8174	14.1138	14.1584	5.02223	5.71172	5.89066	4.9587	5.62629	5.25483	14.4918	14.0378	13.8491	6.55992	6.1361	6.2089	5.93297	5.86361	6.33151	5.3094	5.501	5.35149	13.8482	14.0741	13.6715	14.0983	14.3089	14.0303	14.3895	14.6331	14.3584	6.65827	6.43777	6.85837	6.7372	6.68907	6.93947	6.24925	5.69506	6.29242	7.16856	7.75637	6.97872	8.80858	8.92238	7.64851	8.57765	8.56163	8.31392	10.2671	4.56705	6.26623	6.49129	10.5783	10.7829	12.102	11.9119	4.30551	4.66389	7.71513	7.0554	10.2159	10.2687	11.8886	11.6632	14.9087	14.7726	8.85235	8.54604	4.80028	4.49319	8.3043	7.50443	9.58361	9.89405	10.8954	11.1116	14.4786	14.2349	5.46608	5.45087	9.35587	9.36742	11.7109	10.9869	4.47765	4.73803	6.24975	6.36381	8.73806	9.4747	10.9219	11.1445	14.9941	14.69	8.92129	9.12994	4.23547	5.58674	6.57326	6.6084	6.43045	7.03949	8.74088	9.45602	10.5002	10.6551	14.5405	14.0887	6.83105	7.02606	7.41379	6.73512	5.74143	5.48711	8.23207	8.93914	10.8537	10.92	5.73749	6.70522	6.66656	7.16239	6.37776	6.68927	5.28624	6.35198	8.49081	8.9227	10.5028	10.5096	14.5813	14.8458	8.96549	9.16469	7.30155	8.00527	8.91596	8.33105	6.4398	6.67711	6.19804	6.38829	6.41948	6.80359	8.87367	9.23832	10.4882	10.5679	14.6681	14.8353	8.59488	8.59953	9.2357	9.19055	9.31256	9.41302	6.69366	7.06089	6.65232	6.82128	5.15858	5.77698	8.70739	9.01646	10.5545	10.3577	6.39441	6.683	6.63566	6.64412	5.84325	5.81566	5.74943	6.58446	9.15698	9.51657	10.9415	10.563	14.4127	14.8177	7.12582	7.09254	7.93786	7.9043	5.83312	6.57644	5.28813	6.27878	6.26412	7.49893	6.72058	9.33956	10.2103	9.34246	10.7429	11.1186	10.7443	14.7915	14.4143	14.7092	8.57701	8.50581	8.60579	8.79098	8.42971	9.00448	8.64142	8.10755	8.57571	6.53451	6.59714	6.60537	6.30959	6.36399	6.05139	13.6656	13.72	13.2019	14.0448	13.9981	13.7119	3.74659	4.69512	4.46474	8.46365	7.26096	8.0178	8.85143	7.94668	8.58504	8.72368	7.91967	8.73383	7.63574	8.54404	8.07532	8.16756	8.54973	7.78724	14.2153	13.8003	14.0545	4.91212	4.41062	4.75767	8.53338	8.30015	8.44968	8.35109	7.96579	7.90272	13.7812	13.6676	13.0742	13.8177	13.957	13.927	14.6603	14.3881	14.2868	5.38433	5.89489	5.18949	8.3249	8.01852	8.77455	8.50975	7.81377	7.62559	8.51921	8.13621	7.46553	13.8888	13.734	13.4983	5.64685	5.39784	5.53849	4.97952	5.44324	5.13619	13.5809	13.5542	13.7774	5.44741	6.33287	6.35593	5.03756	6.29951	5.54385	5.32859	5.44448	5.83662	13.423	12.7491	13.1583	13.6795	12.949	13.5082	14.3078	13.6688	14.3231	6.58321	7.34598	6.6775	6.77544	6.5109	7.12588	5.90937	5.9819	6.50759	7.60156	7.74418	7.51875	8.75354	9.19041	8.63742	9.30391	8.74172	8.30497
GRMZM2G038374	9.53679	10.2336	10.2603	9.36635	9.17063	9.1258	9.62817	9.5589	9.59817	9.21922	9.61182	9.41442	8.82767	9.17689	9.11904	9.38737	9.49526	9.5331	9.70186	9.68242	9.13154	9.7453	9.50169	9.16909	9.21414	9.55395	9.47011	9.23601	9.40056	9.45969	9.90721	9.71175	9.67318	10.0071	8.8758	8.98941	8.95522	8.9518	9.38312	9.42586	9.46265	9.12027	9.30031	9.10487	9.48123	9.12678	9.33188	9.23678	9.33499	9.67838	9.48237	9.49866	9.95618	9.95828	10.0727	9.24756	8.9871	8.83621	9.38024	9.56438	9.14151	9.32327	9.49038	8.87551	9.39096	9.34784	9.36889	9.25718	9.09596	9.57716	9.26135	10.2397	10.4468	9.68736	10.5086	10.0794	10.1483	10.2145	9.86747	9.76617	10.1603	9.23327	9.56525	9.74512	10.3355	9.26745	9.63763	9.32546	9.14662	9.56801	9.60875	9.04247	9.10901	9.02841	9.23034	10.0598	9.15594	9.1677	10.3687	10.4233	10.0161	9.84216	9.95859	10.0706	9.11609	8.87054	9.5588	9.52773	9.12912	9.166	9.23738	9.16614	10.0344	10.3433	10.0927	10.1664	10.0498	10.3421	9.65996	9.93125	10.0644	10.2227	9.89366	9.5542	9.8921	9.25247	9.3986	9.42145	9.63303	9.74371	9.50154	9.09257	9.54557	9.50136	10.056	10.0596	10.3821	9.728	9.58041	9.68117	9.77398	9.91784	9.62082	10.0306	10.3157	10.3222	10.3899	9.57903	9.65832	10.2466	9.0985	9.85529	9.66117	10.0188	9.91015	9.76435	9.89524	10.0418	10.0974	9.76057	10.2646	9.75747	10.1719	10.2665	10.5051	10.3028	9.9764	9.50707	9.58037	9.56327	9.22961	9.40245	9.21565	9.49394	9.17356	9.51945	9.5561	9.77153	9.40253	9.86046	9.76125	9.68453	9.4023	9.5864	9.7147	9.75094	9.07043	9.45377	10.0379	9.7523	9.84843	9.55238	9.32868	9.14762	9.15591	9.71025	9.79268	9.36772	9.48529	9.18074	9.52186	9.43419	9.07074	9.01781	9.48148	9.59551	10.3255	10.1138	9.70063	9.71214	9.46257	9.60126	9.37406	9.43272	9.61669	9.61439	9.65581	9.26111	9.41879	9.2854	9.54286	9.77096	9.47777	10.3684	9.21795	9.05145	9.1416	9.41364	9.43934	9.45589	9.21741	9.20462	9.5191	9.69078	9.44115	9.35703	9.30739	9.21817	9.28783	9.37341	9.76743	9.83146	9.61976	9.64244	9.53614	9.60131	9.78519	10.0571	10.1305	9.67409	9.64204	8.99687	9.14197	9.17026	9.65589	9.26451	9.30445	9.49022	9.02942	9.32556	9.75812	9.9915	9.3981	9.44908	9.19909	9.45212	9.3018	9.45626	9.50813	9.4731	8.7604	9.05996	9.34682	9.37076	9.56006	9.67994	9.24011	9.3423	8.94377	9.19196	9.06821	9.16804	9.97171	9.91717	9.31094	9.63972	9.4018	9.35289	9.03147	9.23591	8.89716	8.94904	9.13875	9.12494	9.73166	10.0452	9.51083	9.59224	9.20846	9.17648	9.23665	9.47041	9.09878	8.86873	9.38649	9.28996	9.00557	9.14897	9.26312	9.08297	9.82385	10.1603	8.89537	9.13768	9.21075	8.80962	9.53637	9.75329	9.13381	9.37405	8.85705	8.87657	8.8299	9.39019	10.0059	9.88564	9.33334	9.18562	9.5177	9.49854	9.21995	8.90706	8.95581	8.78222	9.20353	9.27858	9.35294	9.61036	9.46572	9.31091	9.51958	9.63142	9.16889	9.04871	9.00461	8.65266	8.99345	8.97713	9.90202	9.79738	8.94703	9.43122	9.00822	9.38681	8.80189	9.22114	9.58661	9.54791	9.72509	9.47326	9.16946	8.84651	8.73307	8.93793	8.84688	9.08009	9.83684	10.0306	8.92354	9.00386	9.14289	9.23781	9.02944	9.26316	9.24376	9.47181	9.39534	9.57482	9.34792	8.99594	9.10993	9.38697	9.32205	9.62784	9.29891	9.59677	9.31161	9.37904	9.62099	9.70425	9.28492	9.4907	9.1231	9.2825	9.27542	9.42027	9.43043	9.62668	8.94245	9.24158	9.07995	9.2054	9.46219	9.607	9.53992	9.54965	9.31978	9.39256	9.31836	8.73917	9.3244	9.24529	9.28082	9.48723	9.53997	10.0137	9.86343	9.94272	8.87474	9.12626	8.94915	9.08035	8.96792	9.00921	8.89592	9.09625	9.14466	9.44764	9.51512	9.54102	9.39506	9.58718	8.82999	9.91336	10.0019	10.0393	10.106	10.1525	9.84051	9.8655	9.65972	9.72607	9.0887	9.39688	9.1204	9.07597	9.36749	9.26406	9.09317	9.60409	9.51502	9.11366	9.11354	9.00181	9.21544	9.3791	9.25685	10.1687	9.95119	9.74358	9.66045	9.66148	9.63314	9.20764	9.43377	8.74809	8.77552	9.03876	9.67661	9.47361	9.84474	9.93108	9.51103	10.0726	9.93461	9.39456	9.88174	9.42652	9.40769	9.46986	9.60144	8.89885	9.16575	8.87493	8.93436	8.97994	8.99925	9.18918	9.27003	9.10747	9.94878	10.2231	10.2768	9.32948	9.55027	9.58535	9.46422	9.63065	9.61996	10.1727	10.0654	9.94918	9.47464	9.4648	9.413	9.31781	9.42945	9.38414	9.59064	9.60301	9.52129	9.75848	9.97027	9.98375	10.0181	10.2166	10.0086	9.96562	10.1363	9.92607	9.16181	9.38623	9.45255	9.22216	9.31592	9.24293	9.44891	9.51891	9.42387	9.36822	9.53354	9.45692	9.49274	9.5651	9.73255	9.55532	9.49898	9.56316	9.41149	9.72649	9.58192	9.62031	9.46585	9.52271	9.75931	9.74533	9.88202	9.8613	9.53864	9.4987	9.27517	9.17982	9.38124	9.53066	9.94052	9.60981	9.60451	9.47328	9.73225	9.63617	9.01715	9.46549	8.81969	8.88844	8.97184	9.18431	9.8104	10.0802	9.80448	9.8494	9.22631	9.43293	9.62496	9.75245	9.84245	9.81738	9.5135	9.44632	9.26602	9.25322	9.26803	9.4384	10.0485	10.0232	9.57832	9.62663	9.13602	9.53816	9.42351	9.81467	9.41999	9.3789	8.9319	9.18883	9.10504	9.36519	9.78941	9.66768	9.3491	9.15396	9.46965	9.28525	9.80566	9.6425	9.4248	9.22085	9.47329	9.4368	9.40345	9.03975	9.28141	9.39385	9.39627	9.35819	9.54142	9.5104	9.21565	9.27729	9.19926	9.40559	10.1477	9.85886	9.18696	9.23909	9.19782	8.92836	8.68438	8.96525	9.37483	9.51239	9.40554	9.5225	9.27052	8.96579	9.07038	9.25946	9.37969	9.38856	10.0679	10.0822	9.28402	9.12139	9.25642	9.17494	9.06309	9.02357	9.50848	9.37088	9.43661	9.47275	9.43322	9.36002	9.00223	9.16793	9.50729	9.80404	9.21364	9.44146	9.32935	9.45005	9.74272	9.71334	9.28183	9.19808	8.93591	8.9347	9.45957	9.36557	9.81241	9.53164	8.99028	9.29701	8.80094	9.39591	9.56029	9.5481	9.64609	9.62719	9.16091	8.95989	9.34808	8.77307	9.12596	8.98111	9.0709	9.43002	9.42983	9.81006	10.0495	9.98588	8.9538	8.92835	8.87329	9.38679	9.55295	9.0531	9.20034	9.53762	9.37668	9.32258	9.30953	9.29543	9.13784	9.33748	9.36644	9.8435	10.1699	9.80151	9.98817	10.1099	9.84937	9.62801	9.7294	9.79519	9.27898	9.4306	9.62015	9.40432	9.43496	9.34528	9.43034	9.58977	9.36899	8.94159	8.88115	9.10878	8.77398	9.24268	9.06199	9.89193	9.81813	9.95874	9.77058	9.91084	9.46579	8.79958	9.01932	9.07794	8.88031	9.2702	9.10616	9.61333	9.8113	9.8054	9.93214	9.95772	9.99802	10.3427	10.0752	10.2318	9.6277	9.66006	9.74089	8.94637	9.11412	8.92341	8.96615	9.25755	9.33901	9.0587	9.2256	9.28748	10.099	9.89663	9.91609	9.51088	9.35728	9.61738	9.61809	9.52237	9.51522	9.8777	10.0375	10.1046	9.61601	9.42585	9.36478	9.41049	9.21589	9.47152	9.55974	9.47025	9.5006	9.91608	9.77039	9.7958	9.96438	9.77636	10.0024	10.0841	9.8123	9.92588	9.23282	8.9847	9.46205	9.01883	9.42132	8.9768	8.91008	9.20804	9.20906	9.11711	9.59249	9.35902	9.41373	9.63608	9.5288	9.1464	9.62777	9.43442
GRMZM2G038375	11.0351	10.7682	10.8865	10.3181	10.7281	10.3141	9.84447	9.95255	10.5192	11.862	11.0137	11.0639	12.3296	11.8799	11.2671	11.2533	11.0655	10.7972	10.9701	10.7429	11.4733	11.106	10.6153	11.6331	11.4032	11.0484	10.9041	11.1935	11.0735	11.175	11.1499	10.982	11.0449	10.7547	11.5783	11.6512	11.02	11.442	10.8731	10.8815	11.3435	11.4424	11.651	11.3354	11.1108	11.628	10.9208	11.2027	11.2406	10.9334	11.2971	10.9611	11.0168	10.6603	11.0499	11.1691	10.9672	11.5918	10.8676	9.57806	11.0612	10.677	11.0089	10.9844	10.7593	11.28	11.0643	11.1024	11.4446	11.2189	11.3761	10.1449	9.87811	10.7616	9.79481	9.9961	10.1044	10.1959	10.3473	10.4606	10.0547	10.9572	9.9352	10.1657	11.0688	10.5423	10.1818	10.4475	10.8886	10.2733	10.2511	11.5425	11.073	11.4257	11.3548	10.9809	11.008	11.2637	10.1402	9.97186	10.3192	10.3602	10.444	10.1207	11.3833	11.5806	10.8194	11.1462	11.244	11.1432	11.0678	10.9108	9.92166	9.82371	9.79926	10.1978	10.3685	10.0172	10.906	10.6256	10.44	10.2251	10.4022	10.6785	10.2481	11.098	11.0195	10.7901	10.251	10.5557	10.4645	11.3801	10.6566	10.4889	10.596	10.0508	10.1546	10.4085	10.7191	10.5093	10.5053	10.3967	10.8634	10.3184	10.4552	10.2463	10.2354	10.7318	10.8906	10.2199	11.4151	10.5943	10.8993	10.2617	10.475	10.786	10.6625	10.1245	10.4169	10.3023	10.436	11.2835	10.2899	10.3008	10.242	10.2359	10.4102	10.831	10.8184	10.7846	11.5617	10.9069	11.1572	10.8086	10.7433	10.8761	10.3031	10.3367	10.9093	10.0613	9.99471	10.0225	11.1422	10.084	10.2283	10.308	11.1284	10.7019	10.4666	10.9112	10.6669	11.6137	11.6753	11.6055	11.4434	10.8469	10.8511	11.4355	11.1669	11.5093	11.6022	11.5615	11.9191	11.7235	10.767	10.7769	11.0164	10.8673	10.8101	10.3772	11.3887	11.3942	11.0347	11.2808	10.8239	11.0407	10.5783	11.0724	10.6289	10.9338	10.2879	10.8683	11.243	10.7868	11.5168	11.7156	11.324	11.3425	11.2153	11.1591	11.3623	11.3332	10.9283	10.7398	10.9295	11.2395	11.3249	11.3524	11.3742	11.1633	10.7191	10.6554	10.704	11.2144	10.9305	10.862	10.622	11.1692	10.9279	10.9433	10.5465	11.2624	11.0654	11.0919	11.3586	10.9126	11.3262	11.1594	11.1528	11.1194	10.8726	10.4669	11.0383	10.9985	11.1759	11.0523	11.083	11.5729	11.4393	11.2592	11.7606	11.3601	11.5056	11.4678	11.6356	11.3961	11.5172	11.2184	11.5471	11.0869	11.4959	11.0248	11.5227	11.1324	11.3132	10.9476	11.4871	11.3008	11.7908	11.5671	11.554	11.246	11.1044	10.9874	11.2826	11.091	11.3136	11.0401	11.6667	11.34	11.5181	11.2118	11.5572	11.7327	11.3696	11.3396	11.5839	11.1876	11.3407	11.3237	11.3719	10.8537	11.5114	11.2129	11.4919	11.2071	10.9868	10.7884	11.7194	11.1243	11.6128	11.2982	11.5158	11.1101	11.3289	10.9355	11.3343	11.4674	11.1665	11.2512	11.6374	11.8286	11.6985	11.4946	11.4103	11.0854	10.926	10.6759	11.4714	11.197	11.277	11.0728	11.4649	11.6647	11.6804	11.6794	11.5812	11.665	11.3037	11.4216	11.3914	10.7393	11.4034	11.4532	11.3969	11.2666	10.8234	10.9021	11.0688	11.0607	11.755	11.4406	11.7917	11.1017	11.6316	11.1589	11.3219	11.0149	11.218	10.9303	10.7623	10.6464	10.7832	10.8484	11.3641	10.7876	11.3814	11.0645	10.9948	11.3659	11.2567	10.8802	11.1128	10.8124	11.1298	10.8648	11.4962	11.3201	10.8447	10.6047	11.1608	10.8211	11.419	11.0131	11.4563	11.145	11.7283	11.2432	11.7278	11.2717	11.5654	11.3504	11.1431	10.6849	11.3286	11.1196	11.3408	11.1758	11.0692	11.7886	11.0291	11.1575	11.4275	11.0581	11.2386	11.2305	10.9036	11.054	12.0313	11.0726	11.494	11.5507	11.0357	11.6255	11.1327	10.897	10.8672	10.9809	10.9362	10.9872	11.4095	11.1547	11.6575	10.7008	10.4204	10.4536	10.9596	10.3204	10.8024	10.7845	10.7804	10.7731	11.5437	10.5341	11.2941	10.993	10.5699	10.4935	11.3811	10.505	10.7254	11.1967	11.1492	11.6189	11.4326	10.9406	11.3569	11.0189	10.476	10.5853	11.0124	10.9343	10.6321	11.5343	10.7256	11.685	11.7163	10.7162	11.1948	10.7125	10.2536	10.5247	10.9722	10.4336	10.5541	11.2267	10.6384	10.751	10.8844	11.1697	10.7546	11.8662	10.6769	11.2997	11.2231	10.6139	11.1211	11.2085	10.7241	11.0394	10.6919	10.149	10.3686	10.8258	10.9723	10.9635	10.6328	10.7336	10.6029	10.6748	10.1835	10.5677	10.9771	10.9287	11.0189	11.1944	11.0652	11.0628	10.9114	10.9574	10.9124	10.27	10.5316	10.2165	10.2826	10.3834	10.5239	10.4769	10.4893	10.401	11.0845	11.0417	11.5597	11.2981	11.4352	10.9534	10.684	10.4378	10.6318	10.4491	10.3276	10.7215	10.4935	10.3632	10.2204	10.6838	10.5935	10.5914	11.2905	10.8697	11.1991	11.2163	11.2226	11.1583	11.3259	11.1516	10.9605	10.852	11.256	11.3722	11.2018	11.3297	11.6789	11.4658	11.5638	11.5541	10.8668	11.1999	10.9364	10.8051	11.6302	11.3114	11.5984	11.3407	11.6777	11.2541	10.9055	10.7668	11.0105	11.0135	11.3621	11.1914	11.2336	11.0483	10.7997	10.7293	11.0164	11.0372	11.2013	11.3314	11.2548	10.9772	11.3969	10.944	10.7402	10.7772	10.9669	10.4951	11.2741	10.896	11.2777	11.0335	11.4341	11.1317	11.379	10.8263	11.0271	10.8137	11.4072	11.597	11.2676	11.3719	10.8845	10.7358	11.1227	11.2843	11.2292	10.9833	11.0576	11.4393	11.2874	11.0089	11.3649	11.3017	11.147	11.1425	11.3969	11.1726	11.3394	11.264	11.0755	11.3964	11.0724	11.1091	11.3952	11.5678	11.8447	11.5186	11.2091	11.01	11.2487	11.1724	11.5259	11.5278	11.6025	11.2021	11.6184	11.0228	10.9291	10.9655	10.7269	10.9314	10.7658	10.6385	10.8824	10.8089	11.138	11.2691	11.4251	11.4281	11.4112	10.9309	11.3107	10.926	11.1647	10.8148	11.4403	11.1526	11.5403	11.3168	10.5802	10.3014	11.3537	11.3072	11.4462	11.1729	11.5927	11.1227	11.2856	11.4762	11.5532	11.2101	11.6321	11.174	10.9091	10.617	10.8453	10.8707	11.6314	11.5312	11.4031	11.5309	11.3567	11.3263	11.7326	11.1783	11.2873	11.265	11.0478	11.1996	11.3465	11.13	11.3175	10.6669	10.4449	11.2365	10.5887	10.419	10.6137	11.1465	11.064	10.8602	11.4045	11.2038	11.1075	10.2674	10.3058	10.1149	10.4602	10.3619	10.402	10.5636	10.7302	10.5113	10.4498	10.283	10.1382	10.504	10.1716	10.2208	10.6882	10.2277	10.2531	11.4003	11.792	11.1651	11.6934	11.2796	11.1685	11.061	10.5642	10.968	10.4034	10.5749	10.718	11.7518	11.2016	11.7049	11.2356	10.8534	10.9583	10.8354	10.631	10.4676	10.4742	10.739	10.7514	11.2358	10.8934	10.9674	10.5169	10.6804	10.6353	11.536	11.1772	11.7794	11.5557	10.97	11.3455	11.4811	11.2642	11.1319	10.757	10.6859	10.3594	10.6833	11.2023	11.0991	10.6804	11.0693	10.827	10.6018	10.4078	10.3993	10.9547	11.3887	11.2224	11.1288	11.8824	11.3271	10.9046	11.51	11.2238	10.589	10.3653	10.3624	10.624	10.6646	10.3209	10.8702	10.6184	10.6811	11.5273	11.8953	11.0921	11.3327	11.0958	11.4984	11.7319	11.1501	11.4149	10.6823	10.3564	10.9518	10.5496	10.4817	10.3522	11.4886	10.6166	10.7544
GRMZM2G038384	9.20199	8.33675	8.62012	8.58586	8.60693	8.7701	7.97944	8.78811	8.73886	8.98888	9.09829	8.54686	8.87949	8.66839	9.16035	8.86215	8.69548	8.60542	9.291	9.33329	8.9425	9.07014	8.85276	8.93746	8.78648	8.90288	8.7993	9.04072	8.94068	9.35817	8.96661	9.28437	8.81534	8.52261	9.25151	9.06326	9.20603	8.9518	8.95824	8.80088	9.34915	9.01217	9.32965	9.0658	8.69055	9.31641	9.06471	9.01817	9.25677	9.06505	9.2114	9.1181	9.05106	8.29671	8.67578	8.90714	8.57459	8.83196	9.04944	8.107	8.69434	9.03239	9.26744	8.54194	8.83387	9.23636	8.91378	9.0644	9.02081	8.97687	8.97076	8.64755	8.5684	9.15894	8.53022	8.41902	8.56948	8.75382	8.84129	8.83563	8.70068	8.58849	8.6301	8.73671	8.37824	8.5969	8.32632	8.71899	8.8146	8.80516	8.99846	9.31289	9.09325	9.10436	9.09492	8.74138	9.1717	9.35881	8.62466	8.42011	8.79404	9.03226	8.96143	8.96986	9.58894	9.30254	8.72782	8.71857	9.28801	9.17434	9.21809	9.30585	8.70133	8.54615	8.69167	8.78486	8.6688	8.86766	8.73409	8.93256	9.05914	8.79156	8.72013	8.86042	8.48058	9.09028	9.13025	8.91841	8.9113	8.85044	8.94022	9.22657	8.94672	8.96855	8.71409	8.82878	8.88846	8.84429	8.8303	8.82023	8.83058	8.68891	8.77986	8.64354	8.61616	8.79179	8.83358	8.77264	8.67834	8.66451	8.91244	8.24731	8.76841	8.54101	8.6273	8.47545	8.60315	9.13557	8.82422	9.08314	8.8147	8.95376	8.7693	8.70986	8.97312	8.35499	8.82675	8.86199	8.86479	8.84524	9.0784	8.81973	9.07986	8.85396	8.91708	8.71138	8.47745	8.77629	8.91214	9.01046	8.79376	8.97679	8.98253	9.19951	9.11711	9.29108	9.31391	9.48365	8.76675	8.95631	8.50196	9.0928	9.20764	9.27658	9.03269	9.25475	9.30875	8.99509	8.92739	8.98402	9.06837	9.10685	9.32641	9.17139	9.23936	9.18326	8.46361	8.55872	8.70531	8.51414	9.11012	8.98377	9.13586	8.77812	8.75523	8.97608	8.83091	9.06646	8.83939	9.0506	9.06931	8.5567	9.07291	8.37867	9.25056	9.1207	8.96018	9.01218	8.87068	8.80376	9.01525	8.71385	9.23143	8.92552	8.4991	8.65093	9.1794	9.04002	9.02079	8.80426	8.74174	8.6395	8.79929	9.4132	8.42281	9.22933	9.05112	8.64965	8.38396	8.77674	8.60429	9.43935	8.91576	9.29205	9.20533	8.85657	8.76542	8.57402	8.95273	8.8045	8.80502	8.59122	8.90917	8.61353	9.47099	8.97718	9.18443	8.85134	9.13353	9.0326	9.30202	9.10309	9.52393	9.50251	8.99783	8.8184	9.34726	9.0409	9.54212	9.09139	9.72194	9.39925	8.51089	8.40547	8.87765	8.5618	8.91236	8.90259	9.05422	8.96506	9.65509	9.27794	9.18783	9.28141	8.21223	8.47515	9.07223	8.73259	9.18819	8.83793	9.35994	9.42921	8.79394	8.93135	8.98506	8.92706	9.07497	8.79355	9.35145	9.41421	8.53797	8.20722	9.03363	8.79111	8.9133	8.8613	8.63186	8.54486	9.23097	8.77467	9.25878	8.80845	9.22405	9.10796	8.71895	8.50406	8.89115	8.88526	8.66374	8.74769	8.91894	8.95152	8.94565	8.84923	9.14118	9.06011	8.80509	8.07072	8.91847	8.54911	8.59264	8.44832	8.88308	8.997	9.10178	8.93254	9.34148	9.27259	8.46211	8.5462	8.84128	8.48079	8.86629	8.88611	9.05566	8.91802	8.75351	8.74351	8.5939	8.689	8.97421	8.84651	9.19402	8.64521	9.33418	9.10702	8.47759	8.68749	8.51153	8.35787	8.31322	8.4951	8.53012	8.54672	8.87196	8.67855	8.84876	8.39683	8.59148	8.86623	8.57085	8.47382	8.98553	8.97281	8.61217	8.74291	8.59063	8.52896	8.49169	8.4852	8.86121	8.52766	8.78365	8.56367	9.39956	9.18686	8.79258	8.49792	9.14851	8.91775	9.03141	8.64924	8.75302	8.77986	8.58341	8.67847	8.87505	8.75619	8.44994	9.13831	8.74884	8.60473	9.25329	9.009	9.11426	8.48027	8.87283	8.48964	9.1719	8.74506	8.77548	8.91523	9.15437	8.91194	8.98274	8.94493	8.6968	8.96528	8.63953	8.57942	8.6982	8.85135	9.43744	8.67986	8.88735	8.60408	8.63807	8.54552	8.7387	8.93505	8.70116	8.66612	9.16187	8.56743	8.71454	9.08867	8.89411	8.4647	9.0498	8.82485	8.7934	9.07006	8.89846	9.118	9.09318	8.98952	9.08451	8.45255	8.91675	8.82962	8.99244	8.617	8.7758	8.73565	8.99265	9.02455	9.18848	8.97982	8.59809	8.61548	8.95185	8.8555	8.76457	8.76596	8.80022	8.65021	8.96422	9.14403	9.05852	8.83687	8.76086	9.17856	8.91698	9.04576	9.18295	8.80909	8.8899	9.158	9.05974	9.12261	8.51316	8.5606	8.53841	8.87721	8.62905	8.60826	8.84681	8.68004	8.49629	8.86292	8.47104	8.9207	8.47436	8.49263	8.45054	8.517	8.8373	8.63192	8.68824	8.53054	8.54124	8.69275	8.54138	8.79112	8.7461	8.69955	8.81902	9.01688	8.81704	9.07118	8.89119	8.84717	8.51219	8.86696	8.92986	8.84094	8.57431	8.62972	8.51439	8.93145	9.00165	8.90857	8.89181	8.82896	8.89078	9.23132	9.22174	9.1235	8.80942	8.85078	8.78437	8.85886	8.95071	8.94175	9.40348	9.23318	8.65378	8.66844	8.85264	8.89805	8.77401	8.99712	9.18234	9.29332	8.30639	8.66051	8.774	8.52187	8.69661	8.64195	9.00689	9.03911	9.3385	9.23141	9.28964	9.20277	8.64206	8.59475	8.77737	8.72611	9.00848	8.77854	9.25884	9.14732	8.40056	8.47801	8.83573	8.70618	8.89125	8.81968	9.15667	9.18582	8.67874	8.52827	8.47086	8.54558	9.11794	8.47044	8.79549	8.60081	8.9949	8.72863	9.22981	8.67712	9.0995	8.92462	8.79291	8.73419	8.88519	8.88194	8.50802	8.70909	8.57746	8.60983	8.75778	8.63568	9.10649	9.21879	8.71144	9.19934	8.93967	8.63981	8.82725	8.69787	8.66347	8.83661	8.88225	8.66206	9.01903	9.06704	8.21606	8.51347	8.46476	8.73988	8.94995	8.93857	9.0157	8.89913	8.73492	8.69146	8.65273	8.797	9.01926	9.05736	9.16039	8.89139	9.22513	9.0522	8.76101	8.54645	8.27462	8.37294	8.31211	8.22103	8.49656	8.44236	8.82165	8.68918	8.64928	8.70992	8.70642	8.59415	8.77585	8.63428	9.08355	9.00583	8.89393	8.59991	8.63449	8.60154	8.58734	8.51968	8.93065	8.89116	8.92581	8.74874	9.32464	9.25222	8.87178	8.64094	9.08124	8.71529	9.06584	8.59754	8.80196	8.7374	8.70366	8.45994	8.99356	9.03487	8.93742	8.99299	8.98567	9.09803	9.43963	9.04347	9.32658	8.74544	8.70171	8.83813	8.72254	8.59105	8.89673	8.14251	8.33703	8.53339	8.57925	8.59069	8.79319	8.99511	8.9627	8.84519	8.86871	8.97758	8.77758	8.48763	8.50595	8.54649	8.77517	8.75372	8.60219	8.74825	8.50783	8.74595	8.22669	8.30658	8.44893	8.21504	8.45172	8.50552	8.78691	8.72484	8.73744	9.11144	9.02098	9.15074	9.3299	9.02577	9.02303	8.76335	8.83336	8.9329	8.81542	8.79745	8.58552	9.36371	8.93781	9.21602	9.10012	8.91861	8.98363	8.84661	8.63435	8.80762	8.7061	8.82605	8.82047	8.88353	8.88645	8.91019	8.55256	8.47387	8.64168	9.07664	9.02168	8.94779	9.17263	9.08041	9.09433	9.06963	9.26448	9.21528	8.51918	8.70577	8.5235	8.52186	8.56907	8.49729	8.73939	8.76127	8.80654	8.62513	8.68983	8.75587	8.61487	8.70877	8.55091	8.67275	8.60578	8.69175	8.88551	8.58721	8.57907	8.87414	8.86691	8.86181	8.52608	8.98136	8.78686	8.45986	9.01211	8.73143	8.71991	8.97803	8.54129	8.66729	8.82053	8.71245	8.95944	8.29701	8.95106	8.84477	8.84448	9.09953	8.88358	8.87018	8.90096	9.25072	9.17488	9.37887
GRMZM2G038394	7.84339	9.32282	9.15337	8.44678	8.06885	8.28847	8.24643	8.24572	8.14647	8.37865	9.05261	8.6337	8.11243	8.27307	8.693	8.65434	7.62	7.70093	7.48115	7.59508	8.27715	8.20939	8.13768	8.00928	8.29749	8.19942	8.24816	7.64529	7.74378	7.70955	8.39739	7.53522	8.40865	8.77904	8.14005	8.14755	7.77952	8.02051	8.61016	8.52119	7.6098	8.73218	8.05704	8.30324	7.90092	7.65999	7.63952	7.50211	7.88576	7.99157	7.82196	7.62004	9.00221	8.90244	8.9792	7.85194	8.22219	7.73102	7.83649	8.14435	7.46131	8.23114	7.20641	7.98601	8.16555	8.47661	8.36367	8.30716	8.10859	8.04903	8.18178	9.17185	9.36347	7.7985	9.06352	9.162	9.13421	9.24827	8.91525	8.78919	8.69785	8.02645	8.15962	8.20538	8.96389	7.75162	8.41216	8.0251	7.6759	8.02947	8.18079	7.64953	7.97322	7.85545	7.83499	9.05471	7.77583	8.17576	9.12097	9.20279	9.29814	8.72421	8.60112	8.60305	7.54621	7.57249	8.19235	7.72766	7.91559	8.28096	8.00687	8.03733	9.32477	9.08892	9.26613	9.29913	9.03796	9.41292	8.55153	9.47706	9.11114	9.44779	8.68843	8.64967	8.63237	7.78453	7.57716	7.87138	8.22096	8.66057	8.05827	7.55769	8.11099	8.14965	9.45911	9.45939	9.19212	8.53797	8.28415	8.81715	8.7013	8.19123	8.47136	8.35249	9.37973	9.14133	9.32065	8.62941	8.41395	8.63248	7.50572	8.38027	8.31816	8.16141	8.31764	8.32051	8.28151	9.40194	9.51934	9.03099	9.47738	7.95888	9.18775	9.05346	9.26334	9.10019	9.20856	7.90704	8.15622	8.15226	8.29791	7.81832	7.16285	8.25838	8.36296	8.18939	8.09671	7.64009	7.79684	8.4209	8.37351	8.41204	7.51494	8.34113	8.54049	8.51368	7.57396	7.82331	8.49305	8.90782	8.25635	8.88688	8.70378	7.5245	7.77123	7.61443	7.57546	8.51604	8.73094	8.48527	8.55543	8.54776	7.39004	7.64752	7.41152	7.13845	8.70413	8.35556	8.32925	7.83438	8.77734	8.37692	8.45138	8.71418	8.81848	8.11318	8.0822	7.52539	7.54663	7.64908	7.97807	8.46972	7.86947	8.89976	8.67634	8.28534	8.89069	8.53652	8.64885	8.45939	7.7464	7.46765	7.59578	7.58668	8.70663	8.58493	8.67801	8.91337	8.4418	8.43276	7.98359	8.32752	7.35994	7.92684	7.74198	7.63114	7.78974	8.85733	8.74904	7.88438	7.62539	8.25647	8.28839	7.98004	7.69011	7.90053	8.47558	8.51399	8.30366	8.40787	7.98044	8.08555	7.19733	7.41193	7.72682	8.96808	8.06194	8.96836	8.43725	8.4067	7.51504	7.54442	7.6967	7.96723	8.74476	8.72058	7.8789	8.11487	7.26359	7.59786	7.51251	7.64644	9.04683	8.69351	7.77701	8.40341	8.90031	8.6505	7.64055	7.72836	7.12736	7.58896	7.41827	7.63423	9.0311	8.48056	8.40446	8.3218	7.62275	7.48591	7.67851	7.58706	8.89402	8.8261	8.14616	8.3114	7.47331	7.38084	7.39548	7.68659	8.92244	8.71905	8.1197	8.24275	8.76041	9.08234	8.3155	8.24963	8.18877	7.91868	7.41505	7.63179	7.44439	7.76652	8.85562	8.86816	8.19641	8.06829	7.97283	7.97774	8.51538	8.78601	7.68888	7.97994	7.36673	7.59601	8.6123	8.07434	8.12121	7.96432	7.674	8.22109	8.51849	8.35406	7.58613	7.76447	7.58765	7.55297	8.91216	8.7284	8.13859	7.95185	7.69623	7.88023	7.77808	7.44247	8.33555	8.5162	8.26695	8.28999	8.27268	7.71341	7.39761	7.67609	7.58952	7.88291	8.9521	8.71519	7.85079	8.17692	7.68098	7.87812	8.16534	7.65128	8.19709	8.22958	7.85952	7.68222	8.16873	8.76693	7.65313	7.70079	7.5416	7.69434	8.2236	8.15345	8.10128	7.91932	8.40095	8.30562	8.228	8.16783	7.75793	7.52692	7.41074	7.70185	8.52174	8.42112	7.58478	7.70337	7.52149	7.52264	8.26683	8.44553	8.03991	8.36217	7.78808	7.53417	7.91579	7.72569	7.50364	7.42707	7.53538	7.87685	7.83928	8.88725	9.00954	8.88468	7.16706	7.56744	7.66023	7.99404	7.9291	7.33407	7.66106	8.08961	7.82208	8.22895	8.34239	8.11105	8.19573	8.09947	7.40702	9.18743	9.38283	9.242	9.2063	9.15698	9.00104	8.80522	8.60203	8.55023	7.40613	8.08664	7.7228	7.50424	8.24781	7.9013	7.63472	8.30879	8.00451	8.03063	7.9162	7.71517	7.91832	8.01258	7.39422	9.48058	9.03323	8.85425	8.95679	8.68249	8.58504	7.85176	7.97742	7.52252	7.70645	8.07578	7.88019	9.29073	9.09986	8.96267	9.26983	9.10618	9.07941	9.17071	9.02374	8.91541	8.28021	8.5803	8.66734	7.22556	7.85483	7.50141	7.81533	8.00163	7.91632	7.93729	8.27069	7.82725	9.40278	9.18214	9.21405	8.62138	8.66943	8.29814	8.42807	8.50249	8.34398	9.29264	9.0133	8.9653	8.32598	8.38658	8.25979	8.30413	8.30909	8.32313	8.45101	8.30237	8.02393	8.84101	9.19989	8.96303	8.90948	8.98626	9.03725	8.84234	9.31818	9.09094	8.31774	8.07721	7.53721	8.02994	8.08931	8.20845	8.25199	8.25695	8.36333	8.16864	8.17787	7.89662	8.08639	8.20778	8.01193	8.33736	8.22908	8.13544	7.89701	8.71945	7.86287	7.90989	7.27534	7.4518	7.6174	7.63664	8.47278	8.41181	7.77754	7.98576	7.20621	7.37095	7.63396	7.70824	8.89003	8.92376	8.11065	8.24628	8.73862	8.5207	7.70182	7.75638	7.43163	7.47356	7.86186	7.79394	8.79184	8.91684	8.20296	8.40645	7.3392	7.61491	7.34416	7.46419	8.60163	8.61238	8.32304	8.33398	7.53045	7.46354	7.4708	7.37074	8.91211	9.19664	8.07647	7.91532	9.05386	8.83067	8.32565	8.40422	7.91484	7.89072	7.38339	7.31406	7.52404	7.18238	9.04934	8.79191	8.12427	7.89589	8.24071	7.99179	8.60342	8.14951	7.6859	7.59962	7.3212	7.55972	8.72607	8.71721	8.35265	8.46119	8.09231	8.05199	8.23916	8.34314	7.49341	7.37157	7.51217	7.73198	9.14061	8.80174	8.20544	8.0568	7.69912	7.94565	7.52206	8.02831	8.35951	8.49516	8.2344	8.36522	8.3769	8.06592	7.73517	7.84739	7.49952	7.80797	9.03424	9.0325	7.93471	7.63514	8.07305	7.98509	8.13857	8.3689	8.30553	8.14997	8.03542	8.10665	8.68934	8.63157	7.56795	7.78298	7.66686	7.53485	8.21102	8.33137	8.31735	8.13569	8.4929	8.65756	8.56937	8.44218	7.52122	7.68089	7.52881	7.55072	8.65346	8.38789	8.04606	8.10186	7.93138	7.94404	8.33695	8.19547	8.3847	8.3324	8.37816	8.08469	8.2053	7.58232	7.4296	7.59591	7.64748	7.82089	7.75024	8.74005	8.93223	8.82848	7.64776	7.50903	7.61167	8.16595	7.82194	7.46321	7.74691	7.99653	8.12874	8.20956	8.33312	8.24016	8.05767	8.1006	8.08856	9.00126	8.81038	8.95551	8.77517	9.06919	8.99416	8.5744	8.46982	8.55923	7.89165	7.89848	7.92789	7.95888	8.00116	7.44587	8.11061	8.06616	7.98876	7.83538	7.73681	7.44177	7.47788	7.85282	8.0429	9.06318	9.09042	9.02818	8.49945	8.37975	8.73499	7.25963	7.66519	7.28711	8.20825	8.08526	8.14681	9.26145	9.32523	9.04981	9.37205	9.20135	8.98258	9.21556	9.17893	9.01581	8.5824	8.54461	8.4809	7.92582	8.07442	7.93228	8.09155	8.11182	7.8121	8.38548	8.39002	8.30689	8.73895	9.12813	9.00949	8.79271	8.47279	8.43595	8.50693	8.35897	8.50181	9.22637	9.07611	9.03773	8.34434	8.10305	8.23739	8.6042	8.15923	8.36373	8.61712	8.4089	8.45994	9.0563	8.66678	8.95105	9.1104	8.54675	8.90252	9.18634	8.92159	9.12859	7.56491	7.44006	7.93739	8.23481	8.24064	8.17373	7.69526	8.4815	7.85727	8.42664	8.44131	8.24283	8.53949	8.41877	8.37768	8.31844	8.37186	8.39371
GRMZM2G038401	11.3968	12.2816	12.0877	10.9297	11.0432	11.0401	10.8676	11.0046	10.9527	11.5206	11.7029	11.4927	11.1716	11.1738	11.3417	11.4312	11.6195	11.4003	11.6175	11.3366	11.5184	11.8327	11.7491	11.3156	11.2259	11.728	11.6477	11.4632	11.459	11.3305	11.7272	11.4041	12.1664	12.0365	11.5157	11.5182	11.4356	10.9197	11.7539	11.5651	11.7461	11.0976	11.6292	11.2461	11.7652	11.5517	11.4562	11.538	11.5046	11.3786	11.4324	11.4856	11.9846	11.9594	11.9763	11.5702	10.9446	11.2367	11.392	11.0602	11.2352	11.2651	11.3567	10.8811	11.1567	11.8875	11.6781	11.7154	11.5237	11.5743	11.4517	12.0076	12.1124	11.2867	11.9096	12.1207	12.0735	11.9222	11.8542	11.829	11.7645	10.7761	11.0128	10.9879	12.3594	11.1603	11.094	11.0114	10.9657	11.1432	10.8867	11.6629	11.6956	11.6162	11.386	11.9988	11.2738	11.3031	12.015	12.2027	11.7955	11.7402	11.7579	11.6036	11.8588	11.6785	11.6054	11.6901	11.5217	11.3816	11.2647	11.31	11.999	12.0647	11.8546	12.1129	11.7905	12.1447	11.6395	12.0352	12.0026	11.9759	11.7599	11.7099	11.6613	11.5143	11.344	11.2504	10.9334	11.7723	11.3701	11.4854	11.2921	11.0865	12.1044	11.964	12.0056	11.4734	11.6818	11.7172	11.6253	11.7846	11.6997	11.7255	12.039	11.9386	11.9451	11.5993	11.5477	11.6311	11.5769	11.6922	11.6243	11.6288	11.583	11.6533	11.7176	11.9659	12.0744	11.7153	11.9022	11.7283	11.866	11.7719	12.0917	12.038	11.9836	11.4036	11.5124	11.4122	11.3539	11.5045	11.4859	11.3741	11.3204	11.2808	11.2453	11.3552	11.3858	11.257	11.0731	11.1069	11.4919	11.2281	11.0681	11.3002	11.3192	11.1659	11.9069	11.7897	11.7393	11.657	11.5463	11.601	11.4077	11.5884	11.4777	11.4212	11.2585	11.3254	11.843	11.5351	11.4076	11.1837	11.2432	11.4032	12.4846	12.0367	11.6492	11.6439	11.3136	11.9797	11.1408	11.7839	11.6464	11.7088	11.7116	11.4622	11.2377	11.1545	11.0316	11.9282	11.8659	12.2038	11.9464	11.5808	11.6398	11.3284	11.4536	11.4435	11.3348	11.2578	11.5831	11.5148	11.6538	11.2475	11.8914	11.8474	11.6061	11.5755	11.8962	11.898	11.7809	11.6633	11.5566	11.4131	11.4177	12.2592	12.1955	11.4166	11.4422	11.5423	11.7224	11.1689	11.6415	11.1587	11.4182	11.3384	11.3026	11.2049	11.8723	11.8909	11.6739	11.6021	11.3815	11.6297	11.6879	11.4923	11.8351	11.969	11.4036	11.629	11.566	11.5263	11.5761	11.4764	11.6557	11.4661	11.1121	11.0591	10.9907	10.8497	12.2799	11.9961	11.4978	11.3062	11.5629	11.3492	11.4525	11.406	10.9898	10.9455	10.9901	10.8633	12.0692	11.9502	11.6609	11.637	11.4039	11.3313	11.4207	11.3314	11.4025	11.1616	11.5925	11.4151	11.3064	11.2513	11.2361	11.1423	12.2919	12.161	11.2348	11.2079	11.1559	11.0827	11.7137	11.5049	11.4558	11.5395	11.2961	11.1378	11.1485	11.0438	12.157	12.0378	11.6631	11.4131	11.5477	11.2877	11.3492	11.1321	11.2133	10.9703	11.2734	11.1712	11.4686	11.4391	11.6355	11.502	11.4549	11.3563	11.4763	11.3218	11.159	11.0583	11.2552	11.1298	12.0858	12.1545	10.9821	11.3326	11.5332	11.6149	11.1464	11.191	11.6403	11.4883	11.5257	11.492	11.4027	10.9253	11.1924	10.7804	11.1255	10.9376	12.0219	11.9882	10.893	11.1361	11.2516	11.0931	11.0091	10.9576	11.6473	11.3127	11.3748	11.1061	11.4053	11.1691	11.1	11.1589	11.1399	11.201	11.5298	11.5234	11.2409	11.1062	11.4015	11.2752	11.2891	11.4483	11.219	11.2916	11.2163	11.3486	11.7939	11.8757	11.6858	11.5774	11.3767	11.3157	11.5719	11.6353	11.3594	11.3802	11.4328	11.3019	11.3835	11.1788	11.0806	11.2131	11.2311	11.1435	11.1807	12.1854	11.9111	11.9811	11.7239	11.4604	11.511	11.828	11.5427	11.7037	11.5991	11.3786	11.31	11.7025	11.6731	11.5663	11.5237	11.4313	11.6138	11.9911	12.0127	11.8845	12.0763	11.9192	11.7431	11.7885	11.7134	11.4717	11.4894	11.069	11.5283	11.4679	11.0423	11.5219	11.3291	11.1051	11.2301	11.5843	11.3141	11.7105	11.2721	11.3342	11.3346	12.0306	11.8138	11.7931	11.6802	11.7159	11.6722	11.3718	11.0275	11.5466	11.5806	11.0512	11.2931	11.6847	11.6689	11.7848	11.7837	11.8186	11.7979	11.7246	11.8223	11.4629	11.3368	11.5842	11.5781	11.7638	11.1964	11.3641	11.4167	11.1399	11.3909	11.5346	11.1807	11.3238	11.8986	11.8702	11.8606	11.4345	11.538	11.5319	11.387	11.6192	11.5912	11.9699	11.7767	11.6182	11.4397	11.4973	11.498	11.4419	11.5003	11.4657	11.4461	11.4309	11.4214	11.6774	11.8811	11.7489	11.7538	11.8592	11.7488	11.7699	11.9186	11.809	11.2653	11.3866	11.223	11.2762	11.2702	11.2233	10.8888	10.9272	10.9595	10.8041	11.1864	10.9353	10.8002	11.1758	11.0771	11.1089	11.2434	10.9519	11.7197	11.7519	11.9085	11.9924	11.9662	11.8843	11.9617	11.8883	11.8392	11.9802	11.8756	11.6467	11.4941	11.5656	11.771	11.6298	12.2353	12.0517	11.7829	11.5728	11.8209	11.6284	11.5875	11.6662	11.5257	11.3714	11.5664	11.445	12.0295	12.0383	11.8617	11.864	11.7246	11.7198	11.74	11.6266	11.7786	11.6905	11.7289	11.706	11.4736	11.3701	11.4009	11.2119	12.234	12.2576	11.5484	11.5104	11.4101	11.499	11.5456	11.7069	11.7342	11.6297	11.4193	11.1582	11.2519	10.8826	11.8659	12.051	11.8162	11.5409	11.6333	11.3598	11.6716	11.7452	11.6985	11.343	11.5843	11.3179	11.6433	11.7568	11.8347	11.6773	11.5178	11.4211	11.6486	11.6508	11.522	11.3593	11.3517	11.165	12.2943	12.0897	11.3642	11.3529	11.7331	11.5858	11.1933	11.2984	11.7437	11.6996	11.5817	11.6357	11.6366	11.4095	11.3181	11.0969	11.1909	11.1074	12.1409	11.9516	11.1965	10.9773	11.1355	10.9703	10.8788	10.9151	11.8316	11.6621	11.6055	11.4149	11.713	11.4434	11.5109	11.2388	11.4183	11.2098	11.7386	11.5648	11.5601	11.6109	11.6108	11.4576	11.6462	11.5299	11.4702	11.2818	11.556	11.3506	12.1559	11.8002	11.6938	11.7369	11.3382	11.2467	11.6068	11.5805	11.6336	11.4934	11.6415	11.4742	11.6296	11.313	11.4229	11.3213	11.4163	11.4044	11.3637	12.0756	11.9605	12.0082	11.5	11.4167	11.364	11.3603	11.0839	11.3761	11.1591	11.1245	10.9811	11.7098	11.6998	11.5543	11.5	11.4452	11.4741	11.7321	11.9158	11.6113	11.7983	11.9109	11.711	11.7814	11.6484	11.727	10.9501	10.9479	10.8977	11.1641	10.9149	11.0553	11.064	10.9962	10.9495	11.6775	11.3532	11.5823	11.3794	11.187	11.2615	11.6586	11.6816	11.6241	11.6922	11.8271	11.5011	11.4554	11.2887	11.5163	11.0537	11.066	11.2084	11.7612	11.68	11.6382	11.8952	11.9285	11.774	12.1101	11.97	11.8851	11.5962	11.5848	11.546	11.496	11.3008	11.4204	11.3416	11.505	11.6054	11.2634	11.2725	11.2856	11.8368	11.6919	11.7128	11.5852	11.4543	11.5611	11.6602	11.5325	11.7164	11.7508	11.7795	11.7249	11.7043	11.5503	11.4552	11.6577	11.4225	11.4753	11.6552	11.554	11.5254	11.7239	11.5168	11.6237	11.7818	11.6425	11.7328	11.9513	11.7103	11.819	11.357	11.1039	11.4147	11.296	11.4433	11.2485	11.4535	10.9586	10.9599	11.1722	11.002	10.8583	11.2146	11.1381	11.0841	10.8429	11.2433	11.1942
GRMZM2G038412	8.91742	9.43592	9.30656	9.12436	9.14512	9.51217	9.34435	9.24951	9.20377	8.6566	8.90334	8.45443	8.62175	8.50654	8.89748	8.61755	8.69963	8.45291	8.8911	8.996	8.39266	8.73629	8.17919	8.55305	8.49957	8.53978	8.54813	8.65522	8.78716	9.07701	8.82175	8.92623	9.27006	9.48251	8.81065	8.55578	8.6965	9.00589	8.36611	8.33063	8.90693	8.56871	8.63807	8.65634	8.49028	8.55202	9.00548	8.65384	8.76906	8.69622	9.0815	8.50264	9.30036	8.99595	9.50062	8.83461	8.95123	8.65585	9.06535	9.47819	9.17409	9.07396	8.64363	9.40788	9.43844	8.40051	8.27254	8.2292	8.40237	8.57385	8.42915	9.54902	9.24384	8.63618	9.25169	9.58691	9.44699	9.43309	8.72564	8.68768	8.92309	9.39498	9.12825	9.10432	9.65449	9.22785	9.4669	9.42814	9.27515	9.35134	9.44055	8.62041	8.56968	8.66254	9.11027	9.67598	8.84456	9.08851	9.4637	9.00681	9.83331	8.74797	8.79252	8.67062	8.95342	8.55445	8.55616	8.77297	8.96972	9.34668	9.18535	9.15101	9.17239	9.49169	9.39166	9.33724	9.71183	9.63143	8.64113	9.59437	9.62184	9.70508	8.48204	8.61204	8.4347	9.12661	9.0756	9.06227	9.35696	8.47732	9.28823	8.9572	9.42425	9.53405	9.54295	9.7044	9.77487	8.53797	8.34287	8.55039	8.58516	8.32268	8.563	8.49886	9.48772	9.66922	9.65726	8.33265	8.44721	8.4469	8.43749	8.44484	8.5218	8.42432	8.39191	8.51074	8.41422	9.35049	9.61658	9.66382	9.51519	8.57924	9.73555	9.45462	9.68838	9.7155	9.76069	8.33315	8.86775	8.50031	8.67479	8.58709	8.33057	8.78115	8.64712	8.65519	9.02382	9.32085	9.1692	9.32244	9.34829	9.33307	8.58605	9.25425	9.49705	9.2612	8.97508	8.91028	9.06422	8.62887	8.72465	8.78553	8.62488	8.78588	8.69609	9.16937	9.07757	8.90602	8.96935	9.01692	8.97936	9.21271	9.08687	9.16911	9.01818	9.01372	9.30368	9.43939	8.8089	8.62695	9.09612	8.6523	9.22252	8.55171	8.40563	8.37504	8.41116	8.57894	8.8355	8.80356	9.14052	9.27748	8.84143	9.27657	8.58013	8.49566	8.35843	8.53652	8.59574	8.83407	8.9664	8.88063	8.99891	8.97803	8.70251	9.058	8.53308	8.33664	8.3404	8.51933	8.53055	8.66532	8.56192	9.16712	8.95401	9.29659	9.24241	9.41486	9.2476	8.82018	8.67946	8.61823	8.30631	8.95813	9.04701	8.58844	8.59049	8.40324	8.6022	8.40045	8.60411	8.40668	8.40456	8.56842	8.69383	8.92874	9.16325	9.57168	9.24823	9.1378	9.6103	9.29881	9.86233	9.74352	9.20931	9.33032	9.08079	9.06324	9.27027	9.28837	9.91749	9.94678	9.4966	9.47103	9.07582	8.85189	9.09259	9.06109	8.88407	8.98248	9.33292	9.27092	9.17084	9.85859	9.4334	9.64215	8.93875	8.8786	9.18308	9.09605	9.49117	9.49724	9.1359	9.28905	8.88812	8.92965	9.0471	9.06382	9.38423	9.53272	9.48981	9.87545	9.07289	9.07249	9.62397	9.63508	8.43001	8.28397	8.93564	8.87946	9.022	9.12303	9.14569	9.29244	9.5125	9.68667	8.43225	8.28656	8.25186	8.47499	9.00636	9.45342	9.24969	9.5772	9.63468	9.64621	8.77939	8.66751	8.43859	8.50851	8.4094	8.32179	9.00319	9.16338	9.15415	9.29725	9.54408	9.83201	9.72676	9.88336	9.2875	8.81507	8.73487	8.54315	8.73248	8.50327	8.33555	8.46041	8.43247	8.36717	8.998	9.46672	9.0073	9.42791	9.4355	9.62575	9.46439	9.80445	9.3843	9.13803	9.57825	9.32095	9.40242	9.10342	8.50349	8.4313	8.44598	8.57516	8.97467	9.69149	9.13982	9.12649	9.49793	9.37342	8.34831	8.38311	8.73833	8.60377	8.769	8.69433	8.91282	8.58717	9.00394	8.86808	9.28149	9.26143	10.1611	10.1169	8.50922	8.71831	8.86541	9.04486	8.64166	8.42321	8.52199	8.49801	8.52262	8.61583	8.58512	9.14101	9.0881	8.9801	9.23698	9.39852	9.18485	9.6924	9.74575	9.78695	8.80654	8.9811	8.75829	9.18723	9.31604	9.2669	9.1403	9.19177	9.19338	8.22307	8.55054	8.55058	8.55824	8.68959	8.79945	9.67177	9.65043	10.0295	9.80784	9.65676	10.0139	8.86963	8.65009	8.86908	8.6972	9.5192	9.28423	8.88542	9.5688	9.50949	9.18852	9.7155	9.45399	8.5411	9.29458	8.53655	9.14478	9.4124	9.01665	9.68695	9.81327	9.87719	8.72492	8.72751	8.72985	8.50524	9.23831	8.86181	9.30345	9.44182	8.87564	10.529	9.60491	9.69314	10.5314	9.62672	9.85467	10.8916	9.89773	10.3929	8.8644	8.87459	8.69626	9.04724	9.09272	9.17351	9.17276	9.42706	9.3005	8.88925	9.44667	9.2062	9.99964	9.56783	9.69326	8.62883	8.61877	8.51213	8.57484	8.66501	8.54057	9.71258	9.52524	9.81598	8.44269	8.466	8.27669	8.4145	8.44931	8.42196	8.48639	8.2741	8.34343	9.77603	9.44639	9.43599	9.63288	9.60073	9.62238	9.89847	9.78248	9.86048	8.39047	8.4917	8.61765	8.55602	8.69644	8.74941	9.0141	9.05339	9.22281	9.70498	9.34618	9.52015	9.81809	9.47271	9.53641	9.54144	9.3506	9.79093	9.05202	8.92684	8.99797	8.87743	9.05737	9.02812	9.51974	9.46028	8.93978	8.85501	8.80265	8.80572	8.99476	8.94827	9.31413	9.22795	9.98396	10.0961	8.8447	8.81688	8.73401	8.63863	8.84161	8.74415	8.93566	9.07149	9.43273	9.09492	9.83255	9.85142	8.86216	8.74112	9.0944	8.90711	9.32872	9.0572	8.76445	8.69616	8.68426	8.65329	8.80972	8.86751	8.97892	9.14354	9.9176	9.66449	8.81969	8.85695	9.29465	8.8327	8.78084	8.43821	8.60491	8.58813	8.86788	8.93144	9.16726	9.26909	9.63	10.1656	8.8451	8.76212	8.56255	8.63712	8.77565	8.79926	8.96468	8.87368	9.19584	9.3471	8.947	8.785	8.42992	8.5285	8.64853	8.58491	8.75052	8.89294	8.76419	8.90625	9.11653	9.19196	9.24776	9.97255	9.13824	8.99026	8.65038	8.65252	9.0294	8.81197	8.38062	8.46389	8.53442	8.71595	8.80382	8.85758	8.85838	8.89039	9.1611	9.29127	9.56775	9.88143	9.33859	9.16178	9.81275	9.87802	9.7552	9.5702	8.53156	8.47863	8.31367	8.46864	9.11517	8.98226	9.18856	9.31382	9.28382	9.57163	8.44555	8.37589	8.44461	8.42695	8.52017	8.5826	8.98257	9.19415	8.87424	9.21384	9.35266	9.26938	9.92888	10.2375	8.66512	8.5626	9.08926	8.72191	8.57198	8.48577	8.43912	8.48586	9.10801	8.89696	8.95988	9.03269	9.3523	9.25851	9.3872	9.22334	9.28151	9.89971	9.89006	9.7862	9.00091	9.06697	8.90958	9.55279	9.52038	9.3172	9.35049	9.48729	9.48737	8.47922	8.45094	8.34877	8.46158	8.69762	8.57869	9.80674	9.8931	9.75477	9.89226	9.65913	9.85806	8.70582	8.85194	8.82555	9.48654	9.23657	9.34691	9.58576	9.62863	9.86359	9.81421	9.61578	9.83553	8.74317	8.92187	8.83692	8.98862	9.14094	9.17566	10.0063	9.76075	9.8492	8.67078	8.75165	8.64619	9.00066	9.11248	9.10893	9.45056	9.33658	9.33518	10.0698	9.88816	9.86433	9.85362	9.92172	9.87217	9.98221	9.99339	9.88144	8.83084	8.80586	8.75289	9.05797	9.26558	9.00411	9.27573	9.3239	9.244	9.22439	9.36279	9.38284	9.73662	9.97395	9.91902	8.58859	8.39435	8.61022	8.80811	8.54529	8.50479	9.63321	9.7882	9.66408	8.60869	8.41267	8.50204	8.62413	8.47323	8.57226	8.73961	8.60573	8.71121	9.8428	9.64816	9.71205	9.92195	9.93999	9.75645	10.0747	9.84275	10.0787	8.64388	8.85241	8.43287	8.60864	8.71196	8.56096	8.73684	9.2806	9.31416	9.41673	9.57881	9.63307	9.61859	9.53349	9.65711	9.47931	9.54947	9.52761
GRMZM2G038436	5.60822	4.64699	4.51166	4.63265	4.89571	4.63915	4.70482	4.54271	4.55351	4.22706	4.28576	3.74659	5.10618	4.7639	3.74659	3.74659	5.17793	5.30897	5.79273	4.83268	4.26045	4.42836	3.74659	3.74659	4.2812	4.11039	4.1289	6.03431	5.54795	5.66149	3.74659	5.50809	4.83693	4.83049	4.78149	4.09455	4.9	5.15776	4.13829	4.49365	4.83466	4.11752	4.84991	4.93036	3.74659	5.7111	5.78754	5.38557	5.74257	5.7144	6.01969	5.24015	5.05226	4.80366	5.32402	6.31214	5.81591	5.46712	6.27324	5.15441	5.57847	5.44157	5.43531	5.37323	4.99495	4.27596	4.1735	4.15979	4.93131	5.18564	4.83924	3.74659	4.86325	5.33056	4.24523	4.82017	4.96735	4.86495	3.74659	3.74659	3.74659	5.4651	4.60954	4.87295	5.12473	4.90301	4.73486	3.74659	5.68018	4.6847	4.1483	5.81003	5.40171	5.84003	6.35646	4.85786	5.94248	6.30921	4.72033	4.25736	5.25001	4.17092	3.74659	3.74659	4.95978	6.36022	4.88196	4.83996	5.82794	6.40378	5.64249	5.73918	4.22028	4.43668	4.57664	5.05399	4.66664	4.96352	3.74659	4.24042	5.17317	4.51457	4.10489	3.74659	3.74659	5.84985	6.16844	6.21058	5.21906	3.74659	5.43587	6.93107	5.74445	5.57047	4.27636	4.24657	4.65153	3.74659	4.72863	3.74659	3.74659	3.74659	4.79431	3.74659	4.91182	4.24846	4.22875	4.30203	5.00748	3.74659	4.60635	4.34501	4.9598	4.06874	3.74659	4.60467	3.74659	4.56543	4.77086	5.05624	4.36726	4.28898	4.80558	4.56542	4.74446	4.83406	4.97819	5.72987	4.93059	4.74849	6.06165	5.11668	4.84809	4.6891	4.87731	4.83423	4.56181	5.59995	6.06246	5.5347	5.08405	5.60582	5.00934	5.39922	5.09907	5.26162	5.03592	5.01168	4.26449	4.09378	4.61705	3.74659	3.74659	4.94712	5.2331	6.01209	4.86145	3.74659	3.74659	4.82013	3.74659	3.74659	5.76817	5.6316	5.74033	5.5162	4.75672	4.57035	4.61687	4.33763	3.74659	3.74659	3.74659	3.74659	4.37411	3.74659	3.74659	5.11935	5.07952	5.20162	5.16834	4.90729	5.15843	4.55421	4.10878	4.9433	4.17103	4.16735	4.26307	3.74659	4.81147	4.96636	5.79333	5.15173	3.74659	4.0864	3.74659	3.74659	4.5025	4.1169	3.74659	4.00242	5.31385	5.62886	5.27481	5.28051	5.3717	4.79829	4.84357	4.7818	4.91857	5.35492	4.23617	5.94907	5.80706	5.24964	4.09255	4.06929	4.2025	3.74659	4.34855	3.74659	5.5217	5.41605	5.69113	3.74659	4.70624	3.74659	3.74659	4.27795	4.82481	4.80501	6.13038	5.67238	3.74659	3.74659	4.0957	3.74659	5.95261	5.61677	6.4469	5.19469	5.19545	4.28886	4.77815	4.35244	3.74659	4.09401	4.72867	4.30314	6.09964	5.29748	5.90468	5.81471	5.42951	4.74365	4.30319	3.74659	5.64543	5.13582	5.84521	4.91625	4.1579	4.19295	4.53537	3.74659	5.68563	5.29617	6.11424	6.30954	5.30232	5.44841	5.50645	4.78458	3.74659	3.74659	4.35998	4.14793	4.43209	3.74659	5.49291	5.72503	6.15005	5.95141	4.79339	4.56444	4.23852	4.52949	4.44342	3.74659	4.21685	3.74659	5.85436	5.0227	5.72123	5.66807	4.45353	4.46219	3.74659	3.74659	4.36686	3.74659	3.74659	4.12558	6.059	5.50915	6.29815	5.79627	5.23642	5.31472	4.34261	4.37903	4.50601	4.12975	5.61783	4.92231	4.09603	4.2331	4.20798	3.74659	4.9979	3.74659	6.20821	5.45362	5.86396	6.33395	5.17738	5.46088	5.32533	5.31729	5.44462	5.37582	4.92483	4.8715	3.74659	4.22647	4.14123	4.08986	4.20845	4.08826	5.63056	5.39473	4.84758	5.58349	3.74659	4.17829	4.29691	4.26214	4.46065	4.29926	4.31562	3.74659	5.72489	6.1177	5.95923	6.2614	4.92575	5.49042	4.46055	4.71594	5.24319	6.2302	4.24237	4.56635	4.36709	4.44886	4.93238	4.85274	4.25542	5.59831	6.31701	5.56325	6.46709	6.64257	6.22179	4.84652	5.53072	5.00329	6.90497	5.94128	5.13802	7.61641	5.60455	6.84862	6.55175	4.66875	5.86086	4.35634	4.26691	4.50356	4.64455	4.96328	6.19108	5.60124	4.71637	5.03204	5.08061	5.39809	6.2343	3.74659	4.19627	4.19932	6.82321	4.59438	7.01862	6.20263	5.18751	5.25749	5.9042	4.53376	5.27487	5.23356	7.12129	4.79228	6.94662	5.4777	6.72606	4.53586	4.75062	5.8315	3.74659	4.37677	3.74659	5.81872	6.3625	6.34355	7.56913	4.95419	5.09649	4.49885	4.48204	4.58797	5.03266	4.89572	5.64527	4.66985	4.98487	5.29887	3.74659	4.48868	4.2859	7.10781	5.94731	6.87488	6.71156	5.22086	6.48059	5.93856	5.31142	5.87452	5.27881	5.37125	4.59677	4.14261	4.40066	4.55552	3.74659	4.47959	4.35321	4.19233	5.52474	4.77367	4.9576	5.40337	5.26191	4.62987	5.56894	5.10707	4.63112	4.77633	4.68277	5.16852	4.66051	5.12626	5.17594	5.38394	5.02983	5.53299	5.64882	5.20037	6.16829	6.13774	5.50272	6.17273	6.06987	5.1084	5.01775	5.31051	4.56944	6.36508	5.11485	5.1382	6.41557	5.01456	4.82632	5.70623	5.33257	5.39068	4.84792	3.74659	3.74659	4.13952	5.62271	5.16214	5.47357	4.7247	3.74659	3.74659	4.72966	4.35987	5.44279	5.74718	6.07909	5.27223	4.95669	3.74659	4.70183	4.48009	3.74659	3.74659	5.04458	4.31227	5.74747	5.90712	6.11022	5.70276	4.29797	4.39536	3.74659	3.74659	5.24334	5.06869	6.14924	5.53095	3.74659	3.74659	3.74659	3.74659	5.02757	5.03389	5.75559	5.92245	3.74659	4.96817	4.73771	4.60973	3.74659	4.19037	3.74659	4.42508	4.08681	4.12209	5.25832	5.15597	5.97744	5.50918	4.71948	4.76328	3.74659	4.65327	3.74659	4.12418	3.74659	3.74659	5.25154	5.20854	5.85374	5.43031	4.1095	4.36794	4.34495	4.06881	4.35258	4.10272	4.35208	3.74659	5.20809	4.87521	5.75238	5.61091	4.87874	4.91087	4.85302	4.72691	4.53863	4.6979	5.40368	4.31324	4.09918	4.23372	4.0562	4.24506	4.27832	4.54323	5.92074	5.703	5.57483	5.79819	4.98316	4.60742	5.06486	5.10673	5.49605	5.29753	4.80441	4.37486	4.06425	4.2387	4.62411	4.1712	3.74659	4.10767	5.45203	5.39146	5.43866	4.79375	4.11918	4.04922	3.74659	3.74659	4.18486	4.24741	4.3435	4.44322	5.78517	5.88003	5.62879	6.26206	4.94799	4.69502	4.53734	4.32922	5.76007	4.49621	4.7083	4.22658	4.09834	4.82072	4.62651	4.15104	4.07498	5.85363	5.79797	5.28873	5.87495	6.33321	6.01586	5.18033	5.42569	4.90579	6.32676	5.79479	5.33185	5.82723	5.53076	5.99086	5.20632	5.05856	4.82742	4.21256	4.08467	3.74659	4.427	4.75533	4.2695	4.76719	4.5306	5.01875	5.21558	5.17534	5.54439	3.74659	3.74659	3.74659	4.79957	5.01034	4.59736	5.2351	4.74055	4.16604	4.63529	4.4168	4.79825	5.77292	5.71817	5.66333	5.86894	6.22775	6.24653	5.56198	5.55759	6.33431	3.74659	3.74659	3.74659	7.02121	6.12314	6.35448	6.72986	6.02176	6.19901	4.93963	5.1138	5.47758	5.09578	5.52588	5.43801	4.99465	5.09532	5.10377	3.74659	4.00923	3.74659	6.86401	6.50484	6.32977	7.06767	6.14035	6.89121	6.34674	5.6294	6.02776	4.6873	5.37826	4.5177	4.34837	4.79092	4.29446	4.14716	4.61582	4.08614	4.81137	5.43469	5.06571	4.80342	5.16247	4.71187	4.52973	5.70373	4.23091	4.48207	5.20317	4.24119	6.0409	6.10611	4.96905	4.96846	5.38478	5.13374	4.76849	5.38193	4.62874	6.62247	6.31897	5.64936	6.27942	5.69823	5.95365	5.39529	4.55776	5.46557	5.63191	5.63248	5.80573	5.51018	5.66059	5.91085	6.38361	5.6469	5.27576
GRMZM2G038449	4.67047	4.64699	4.2907	5.05171	4.89571	5.24857	4.53365	4.59619	4.67446	4.80223	4.12894	4.71389	5.24585	5.05532	4.60066	4.09343	5.70176	5.9774	4.72163	4.83268	4.75886	4.77577	4.58715	5.20892	4.83952	4.81622	4.80705	6.03431	5.7042	4.33673	4.12653	4.80412	4.52652	4.52181	4.95102	5.16824	4.76125	5.3273	4.42097	4.60612	5.06468	3.74659	5.27303	4.08343	5.08188	5.0045	5.46931	5.22686	4.30063	4.78593	4.50797	4.98308	5.14956	5.02786	4.47979	5.08073	5.77293	5.83877	4.68406	4.54424	4.55238	4.94652	5.05226	5.49007	4.55054	4.65362	4.34817	4.56482	4.40806	5.32949	4.16801	4.61545	4.25588	4.18976	4.84074	4.23552	3.74659	4.46432	4.111	4.16045	4.10123	4.94526	4.36126	4.72798	5.12473	4.42597	4.40067	3.74659	4.91611	4.8492	4.1483	4.18496	4.55086	4.52752	4.34447	4.25333	4.31197	4.64203	4.72033	4.25736	4.78417	4.76826	3.74659	4.48378	4.18656	4.47039	4.71294	5.31621	4.56328	4.25217	3.74659	5.2725	4.41355	4.43668	4.33751	4.46222	3.74659	3.74659	4.36785	4.83055	3.74659	4.82058	4.36407	4.33896	4.53032	4.70714	4.89247	4.7194	4.73358	3.74659	4.90671	4.93061	4.67814	5.03095	4.90639	3.74659	4.27471	4.13878	4.87369	3.74659	4.51497	3.74659	4.54585	3.74659	4.91182	4.45285	4.22875	4.30203	4.42009	4.16051	4.49385	4.17124	4.90073	3.74659	4.33237	4.60467	4.15977	4.68805	4.26673	3.74659	4.5039	5.18096	3.74659	4.68804	4.857	3.74659	4.44388	5.01011	5.4858	5.46257	5.65563	5.29718	5.00896	5.36722	4.83136	5.32649	5.12448	5.53277	4.54972	4.49781	4.38747	4.77782	5.63512	4.309	4.26177	4.3886	4.87196	4.60457	3.74659	4.23642	4.50322	4.42859	4.44061	4.50406	4.7194	3.74659	4.69526	4.09415	4.1186	4.19325	4.88661	4.64211	5.21296	4.48931	3.74659	4.71168	5.73212	5.02463	4.96001	5.09303	3.74659	4.71406	3.74659	4.1294	4.37411	4.19019	4.40526	4.85593	5.57463	3.74659	5.39666	5.41966	5.78435	5.00046	4.3707	5.0043	4.34471	4.16735	4.16904	3.74659	4.85298	5.10102	4.78055	4.79565	4.69006	4.3325	4.13474	4.33541	4.28412	4.38454	4.59293	4.83704	5.64433	4.88248	6.16927	4.91942	4.5907	4.79829	5.19275	5.67647	4.91857	4.70621	4.76863	4.69831	4.86735	5.14638	5.04541	4.69931	4.2025	3.74659	4.92613	4.34863	5.5217	5.90614	4.70568	3.74659	4.81483	4.15504	4.60026	4.49391	4.82481	5.39158	4.24758	3.74659	3.74659	4.27885	4.7746	4.39281	4.76698	4.85286	3.74659	3.74659	5.37201	4.50909	4.92982	4.35244	4.40679	4.34549	4.58104	4.42616	4.38697	4.61557	4.75464	3.74659	4.92298	5.13113	4.14138	3.74659	4.97373	5.08063	3.74659	4.19903	4.45431	3.74659	4.30777	4.47553	4.2827	5.00294	4.36468	3.74659	5.86062	4.80006	4.27287	4.78458	3.74659	3.74659	3.74659	3.74659	4.30803	4.9917	5.11711	5.23474	4.53611	4.2997	6.04322	4.56444	3.74659	5.18945	4.59603	4.79424	4.32129	4.9966	4.98128	4.84839	3.74659	4.57872	4.86938	5.82528	4.66339	5.10365	4.61728	4.92555	4.29326	4.66215	4.9916	4.96714	4.2447	4.43272	5.46824	4.55904	4.34261	6.1871	5.21838	5.08379	5.25056	5.61012	4.23958	4.81503	4.65808	4.46873	5.23163	4.2165	5.07475	5.34679	4.13088	4.14289	4.89989	4.7424	4.08439	5.12232	5.28118	5.07994	4.74994	4.97305	5.01447	4.37926	5.07096	4.70223	4.85528	3.74659	6.01157	6.12476	4.57582	5.39579	4.35826	4.60069	4.29691	4.58128	4.65719	4.89555	4.54627	5.40834	5.39952	6.36697	4.47335	4.93243	3.74659	5.36407	4.74649	5.57619	5.48986	5.38203	4.52489	4.71155	4.91199	5.30725	5.99217	6.40576	5.68545	4.63681	6.52809	6.42934	4.88586	5.30632	4.99433	4.60659	4.23484	4.58375	4.29578	5.43103	5.18663	5.44309	4.57089	5.06877	5.09744	4.90188	4.89515	4.86744	4.8865	4.8055	5.46774	5.28968	4.44152	5.16135	4.61714	4.95367	5.01635	4.65046	5.37187	4.81158	4.98524	4.74316	5.2553	4.92947	4.81599	4.44178	5.53017	4.90986	4.71033	4.70495	5.18378	4.84996	4.3817	5.19624	4.21375	5.44023	4.77556	5.01076	4.66611	4.60482	4.45613	4.57544	4.59741	5.22991	4.8388	4.79954	4.47955	5.36841	5.52669	4.18416	4.94472	4.58797	4.45002	4.6928	5.06977	4.28564	4.47587	3.74659	4.27384	4.7851	5.06535	5.43829	4.1729	5.03875	4.42954	5.37904	5.42682	4.93895	5.47007	4.67987	4.65814	5.1706	5.06412	4.30492	4.40066	4.82115	4.45988	4.72195	5.06654	5.0449	4.69614	4.77367	4.91256	5.27152	5.40678	5.27113	5.59244	5.68075	5.11526	5.22115	5.1725	4.68539	4.79632	4.9666	4.67207	5.02327	4.80532	4.49426	4.70297	4.18258	5.89485	6.17745	6.11225	6.192	5.97794	6.23152	5.79023	5.51799	6.37494	4.51545	4.84273	5.04831	4.66043	5.15384	4.55225	4.57088	4.61216	4.65846	5.49621	4.48236	4.85969	5.25373	6.39199	6.45548	5.42423	5.18207	4.30551	4.33253	5.35587	4.8478	6.248	5.97022	4.83955	5.08206	4.80187	3.74659	5.44121	5.32462	3.74659	4.27742	5.37346	5.03819	6.58846	6.25069	5.37614	5.20714	4.29797	4.20725	4.7771	5.2299	6.01159	6.32866	5.16757	5.01337	4.17166	4.85943	4.8262	4.87845	5.1579	5.46154	5.02187	4.71693	4.95519	4.68141	5.63117	5.88942	4.23547	4.44423	4.22588	4.30225	4.89714	4.78885	5.49289	5.72505	5.37454	5.26458	4.50576	4.76328	4.75397	5.27106	4.87005	4.12418	4.64603	5.14788	5.75712	6.28157	5.17645	4.96899	4.62428	4.10716	4.51549	4.88131	4.8857	4.24897	4.59682	4.53727	5.79029	5.88639	5.53434	4.73943	5.04357	4.58072	5.23753	5.38752	4.93759	5.11289	4.87492	5.25591	4.66613	4.51149	4.28083	4.93941	5.06372	4.74696	6.03902	5.74156	5.20983	4.60162	4.63394	5.10463	6.63648	6.20537	5.31278	5.80631	5.74605	5.66929	4.90612	4.82691	5.50047	4.80889	4.67323	4.80855	6.01448	6.80296	5.24184	4.41745	4.64711	4.73284	5.27983	5.0402	4.28234	4.24741	4.7103	4.97707	6.52816	6.05832	4.90564	5.29532	3.74659	3.74659	4.67773	5.23209	5.85004	5.79364	4.89994	5.2736	4.59793	4.86626	5.37062	5.24932	5.16105	5.08033	5.35477	5.58094	5.29034	4.89737	4.47387	5.18033	4.49523	5.28482	6.25471	6.45622	6.08032	6.49649	5.83852	5.6995	5.76489	5.14285	4.89842	4.77139	4.56558	4.34718	5.14767	5.45985	5.1468	5.02264	4.8425	4.70793	5.0469	5.17534	5.39462	4.71102	4.26007	4.79163	5.3836	5.61818	5.065	5.69293	5.0801	4.97219	4.63529	4.79277	5.04956	4.97738	5.1016	5.094	4.93753	4.70795	4.7363	4.91064	4.79518	4.99033	4.98809	4.58223	4.39378	4.90398	5.32092	4.97105	4.3991	4.44728	4.80906	4.44825	5.28202	5.5492	5.21482	5.52588	4.93545	5.71197	5.90368	5.41653	4.82378	4.86479	4.8609	5.89479	5.15936	4.62813	5.39564	5.31348	4.6493	5.07269	5.20498	5.40651	5.37201	5.50926	4.94558	4.23912	4.89588	5.29396	4.63125	4.99868	4.93943	5.1022	4.64808	4.76808	4.61571	5.43058	5.27135	5.07259	6.05344	5.46406	4.1173	5.20317	5.1782	4.77573	4.98467	5.26807	5.14468	4.33507	4.33095	4.66429	3.74659	4.37514	5.59056	5.0474	5.97352	6.25711	6.10267	6.04172	5.22349	5.55365	5.02114	5.26651	5.54369	4.77181	5.20212	5.00735	4.59148	4.32388	5.1209	4.70131
GRMZM2G038463	6.09481	6.15206	5.59173	6.01216	6.20493	5.93116	5.84536	6.01766	5.74565	5.62938	5.37389	5.46111	5.65655	5.44548	5.38956	5.75235	5.5105	5.9774	6.30996	6.1257	5.19152	5.75621	5.64977	5.43362	5.43231	6.02839	5.29757	5.82351	5.91995	6.17343	6.24743	5.91423	5.85544	5.15751	5.53568	5.56575	6.01108	5.39289	5.64766	5.72466	6.12125	5.77571	5.91538	5.65741	5.70581	5.81363	5.59839	6.24513	6.29764	5.91212	6.53124	6.53942	5.53918	5.89749	5.52192	5.98174	5.53297	5.55984	5.80496	6.08937	5.96913	5.87629	5.68014	5.63012	6.01556	5.84607	5.79623	5.32514	5.88796	6.0807	5.92584	5.74382	5.48528	5.64541	5.39194	5.72845	5.48963	5.70654	5.86265	5.64181	5.51508	5.29262	5.835	6.07023	5.63319	5.98688	6.26475	5.63281	5.08573	5.91414	5.40966	5.97006	6.10314	5.76637	6.12652	5.83682	6.13369	6.15025	5.65102	6.01948	5.62291	5.90941	5.41743	5.67998	5.78193	6.1832	5.36553	5.69088	6.11963	6.21691	5.83495	5.97515	6.08742	5.53735	5.76445	5.21595	4.82823	5.93162	6.04038	5.43739	6.14029	5.71777	5.99943	5.51936	5.66372	5.84985	6.28672	5.59931	5.90088	5.96053	5.94719	5.82246	5.84055	5.89846	5.72011	6.12639	5.41366	5.76761	5.91868	5.55734	6.02251	5.60743	5.63309	5.81545	5.2796	5.57524	5.401	5.9836	5.40805	5.67622	5.57318	5.78683	6.0532	5.44432	6.20473	6.02584	6.02443	5.54449	5.63442	5.44025	5.32197	6.05232	5.65832	6.10082	5.83536	5.46192	5.4127	6.13672	5.81091	5.95713	6.00823	5.9311	5.92691	5.99052	5.90669	5.91381	5.70007	5.72431	5.60761	5.63857	6.17556	5.57261	6.14706	5.49359	5.52335	5.96505	5.82247	5.72147	5.44969	5.95943	5.41884	5.68991	6.4075	5.93059	6.0085	6.44041	5.84288	5.56386	5.43724	5.5329	6.36516	6.09716	5.65704	5.44713	5.65928	5.98842	5.91684	5.65067	6.22455	6.22289	4.83429	5.77853	4.76433	5.80598	5.95398	5.60671	5.8044	6.31012	6.60803	6.17657	6.0799	4.90729	6.18186	5.80757	5.91728	5.72145	6.12731	5.89387	5.31084	5.31965	5.7581	5.69702	5.95341	6.03135	5.66245	5.71692	5.88216	6.04569	5.922	5.95847	5.79948	5.86949	6.19529	5.45121	6.13865	6.27839	5.88904	4.95263	5.81266	5.76681	5.68392	6.0551	5.88021	6.37442	5.49127	6.07525	5.65584	5.28897	5.50475	5.40311	6.16495	5.95137	6.18644	5.74389	6.3215	5.69706	5.74186	5.61989	5.42539	5.87695	5.95619	5.39158	5.5724	5.58955	5.54121	5.27933	5.89124	5.96095	6.1135	6.21211	5.57972	5.98157	4.71705	5.30597	5.37878	5.65827	5.51705	5.73282	5.78039	6.20868	5.68875	5.7149	5.59918	6.05072	5.24013	5.64147	5.42193	5.72559	5.8518	5.61232	6.03062	5.90127	5.66554	5.53182	5.47186	5.3849	5.59805	5.60567	6.03046	5.82023	5.37125	5.06281	5.59719	6.03438	5.40332	5.45623	5.37069	5.40828	5.47258	5.63845	5.66394	5.75003	5.62325	5.81414	5.25221	5.01579	5.76163	5.69256	5.4117	5.60317	5.8074	6.18226	6.14904	6.09335	5.5368	5.51951	5.69019	5.56393	5.33317	5.41211	5.41925	5.69453	5.74748	5.78816	5.89685	6.01888	5.7143	5.90526	5.31896	5.98494	5.8735	5.42509	5.51545	5.37704	5.41135	5.98621	5.31173	5.47107	5.41628	5.63931	5.62858	5.36256	5.72429	5.64245	5.38141	5.63581	5.36905	5.83153	5.99885	5.7102	5.03645	5.68084	5.56595	5.58434	5.29813	5.43605	5.62882	5.7778	5.71573	5.65841	5.74618	5.83315	6.00328	5.89063	5.30081	5.54194	5.8581	5.67338	5.51763	5.1605	6.03793	5.31065	6.02938	5.64997	5.95923	5.76657	5.01476	5.75868	5.21273	5.44929	5.97553	5.82397	5.55541	5.66976	5.64813	5.68529	5.94587	5.77122	5.70225	5.84473	5.63097	6.01042	5.63403	5.6304	5.42443	5.11946	5.53072	5.58107	5.63823	5.72845	5.51487	6.35483	5.90339	6.12772	5.55166	5.6585	6.04344	5.13326	5.48845	5.76937	5.57318	6.05137	5.7606	5.32714	5.71068	5.77758	5.65443	5.21915	5.69306	5.81149	5.68986	5.50923	5.92113	6.26634	5.04251	5.65163	5.8363	5.98034	5.87228	5.7614	5.43777	5.60859	6.05378	5.79491	5.92591	6.01032	6.00917	6.05967	5.65354	6.02617	5.60967	5.96197	5.43548	5.74247	5.92506	5.8832	5.72628	5.83038	5.59665	5.73687	5.55696	5.20962	4.84327	5.25056	5.15468	5.44504	5.49292	5.67034	5.05321	5.49988	6.01205	5.69453	6.38757	6.28073	5.72995	5.55077	4.96633	5.86821	5.82834	5.53011	5.4918	5.43104	5.59407	5.75611	5.79182	6.09582	5.33899	5.69154	5.94612	5.48473	5.29808	5.56583	5.74308	5.77623	5.99243	5.6983	5.59244	5.89065	5.75133	5.26553	6.11692	5.49932	5.52811	5.50053	5.17594	6.03919	5.02983	5.68979	5.34981	5.25493	5.60793	5.96592	5.64483	6.07197	6.15586	6.11491	5.76805	5.93125	5.85789	5.73115	6.07141	5.6781	4.77503	5.86532	5.38798	5.29935	5.44706	5.39068	5.6863	5.77535	5.48752	5.65293	5.92191	5.71615	5.91609	5.50151	5.8284	5.68365	5.90512	5.43273	5.90697	5.57338	5.69023	5.76554	5.7417	6.12955	5.75553	6.01869	5.61541	5.85109	5.85749	5.86395	5.89347	6.10128	5.92031	5.84284	4.9517	5.21653	5.60464	5.63716	6.03446	5.64999	5.65545	5.68761	5.59554	5.49242	5.45028	5.82969	5.93705	6.04371	5.99293	5.84112	4.95519	5.31573	5.53914	5.97144	6.13308	5.6868	5.47488	5.21372	5.76214	5.60746	5.85876	5.93432	5.92585	6.07372	5.75304	5.62162	5.79796	5.56367	5.70551	5.49309	5.71908	5.84922	5.85225	5.92204	6.01711	6.22335	5.63483	5.75063	5.36498	5.68908	5.50137	5.33915	5.99094	5.97347	5.9509	6.0023	5.84876	5.82599	4.87874	5.6722	5.77814	6.13504	5.53839	5.86622	5.79941	5.78224	5.61317	5.5532	5.71661	5.07146	5.58455	5.84003	5.75099	5.99111	6.08585	5.86333	5.24026	5.32443	6.02014	5.96541	6.31828	5.7562	6.17914	5.81782	5.49385	5.43204	5.5444	5.59377	5.70142	5.72877	6.01448	6.04149	6.37102	6.5604	5.53502	5.20026	5.69358	5.7805	5.11979	5.45909	5.55781	5.63033	6.09978	6.21549	5.94538	6.16437	5.46344	5.41499	5.68532	6.1242	5.48306	5.54558	5.46567	5.52941	5.58333	5.53382	5.66567	5.95827	5.68005	5.99548	6.09943	6.08343	6.03945	5.76957	6.1447	5.6566	5.83156	5.40614	5.51329	5.59986	5.68596	5.86802	5.86313	5.52421	5.68309	5.73264	5.65322	5.53157	5.59371	5.6915	5.79534	6.02415	5.67978	5.80292	5.91709	5.76701	4.91703	5.82291	5.01953	5.3625	5.26636	5.90837	6.26329	5.82238	5.96337	5.95993	5.44412	6.00052	5.84158	5.82923	5.25125	5.74841	5.67347	5.75087	5.63939	6.16481	5.72805	5.44129	5.55759	5.28107	5.73286	5.58436	5.43575	5.78445	6.15199	5.43302	5.76145	5.91792	5.57278	5.7159	5.70434	5.51392	5.74909	5.37735	5.89818	5.75616	5.94861	5.86922	5.29894	5.69833	5.1097	5.64396	5.59057	6.00828	5.82331	5.67957	5.6888	5.66257	5.23657	5.51651	5.72808	5.28204	5.39954	5.64685	5.57113	5.53849	5.40537	5.2113	5.3328	5.56243	5.74992	5.52279	5.24802	5.64896	5.62258	5.67274	5.73547	5.68939	5.69739	5.58168	5.67824	5.53513	5.65577	5.12898	5.49112	5.42759	5.45795	5.68441	5.70465	5.2875	5.86669	5.26705	5.63562	5.60154	5.7711	5.44613	5.79913	5.87339	5.49861	5.74496	5.76773	5.56279	5.58892	5.26872	5.62169	5.39834	5.28272	5.0742
GRMZM2G038485	8.09013	6.57221	7.1838	6.71144	7.17517	7.95926	7.55179	7.18371	7.74278	10.0299	9.30285	9.80031	9.69103	9.64521	9.89924	9.88053	8.86411	8.62933	7.77882	7.84517	9.82208	9.05364	9.29648	9.50197	9.20808	9.35463	9.3908	8.45265	8.15949	8.12999	9.00395	7.92052	7.57511	7.09467	9.1104	9.27002	7.97586	8.19527	9.8166	9.9844	8.34472	10.4307	9.20563	9.62362	9.21511	8.25925	8.01745	8.14529	7.82309	7.87087	8.19995	8.3486	7.34872	7.479	6.93999	7.03067	7.21524	8.23477	8.07563	7.41011	7.15669	7.27244	7.61855	7.76566	6.95146	9.60146	9.38432	9.66057	9.34571	9.02093	9.55045	5.8804	5.48528	7.48405	5.61729	5.58479	5.93778	6.01698	9.45272	9.36502	9.56727	7.46405	7.32677	7.26382	6.87988	7.95986	7.35106	7.90406	8.18058	7.76584	7.72375	8.65662	8.17947	8.39496	7.38581	6.97499	7.88216	7.35067	6.16932	5.75803	6.17355	9.5786	9.49779	9.51465	8.11137	8.13701	8.65802	8.24082	7.59828	8.31915	7.68855	8.38682	6.08742	5.68704	5.62831	5.79781	5.98948	4.46282	9.09604	5.83382	6.2834	6.19095	9.57733	9.73413	9.58399	8.06863	7.75726	7.15818	7.17237	9.53352	7.94188	7.10992	7.69971	7.72272	6.00703	5.26461	6.16229	9.69537	9.62243	9.59576	9.61985	9.36141	9.48486	9.38367	5.72856	5.90535	5.91095	9.70801	9.70198	9.45965	8.39069	9.41727	9.4132	9.44008	9.44811	9.44403	9.57492	5.54449	4.98885	6.31003	5.91758	8.79433	5.98475	5.8524	6.04154	5.90226	5.65677	9.17857	9.53088	9.30854	9.42949	9.4591	7.92913	9.14632	9.24065	9.46787	8.99609	7.4762	8.05861	7.27021	7.47766	7.17672	8.16206	7.24483	7.30682	7.46887	6.83325	7.39896	7.80486	9.36648	7.95991	9.66259	9.82994	9.17624	8.84826	7.21369	7.31533	10.1576	10.0034	9.62903	9.01563	9.86561	9.33825	9.64281	7.38808	7.63232	6.92255	7.15466	8.81967	8.76607	10.5475	8.76653	10.6344	9.64294	9.64021	9.1224	8.79434	8.58343	8.55772	7.89129	7.65023	8.07694	7.95851	7.3179	9.53826	9.09798	9.83363	9.39897	9.70288	9.71033	9.10491	9.29628	7.73511	7.43509	9.70247	10.1958	9.70058	9.631	9.31585	9.31012	9.17473	9.20407	8.35147	7.43433	8.56677	7.42252	7.49917	6.87342	7.14139	9.12998	9.18142	8.54269	8.81429	6.85968	7.44287	7.74022	10.0963	10.0624	10.3427	10.2245	9.0345	8.91942	8.41486	8.50599	7.7601	9.33667	8.54575	9.6709	9.26194	8.94091	8.87524	8.73742	7.76361	7.80605	9.90401	9.74042	9.47128	9.37044	9.06462	8.55646	7.91744	8.50937	7.24585	7.4231	9.08537	9.6237	10.0284	10.2905	9.27253	9.3566	8.84324	8.50626	7.45905	8.45134	7.14854	7.52845	9.3833	9.21923	9.20846	8.84146	8.05045	7.94088	10.1638	10.3641	9.70547	9.59276	9.16022	8.81108	7.99457	8.11267	7.11834	6.99058	9.56791	9.61101	10.6846	11.0166	9.88981	9.81489	9.8807	9.45281	9.20871	8.94669	8.10243	7.85661	7.37524	7.72841	9.6975	9.20754	9.84274	9.45697	10.1258	10.7218	9.61655	9.60791	8.20239	8.40783	9.59182	9.28814	10.0669	9.72732	9.53804	9.35788	10.0557	10.0305	9.32919	9.22259	8.39829	8.52236	7.39591	7.82716	9.74375	9.10348	9.17275	9.23767	7.80416	8.36377	9.99741	10.2225	9.77953	10.0871	9.95519	10.2224	9.21857	9.0145	8.45576	8.76535	7.40718	7.40503	7.59238	7.39891	8.24038	8.17541	8.25761	7.64508	9.9471	9.86643	9.54538	9.50678	9.77671	10.7388	9.27914	8.76039	8.36967	8.19728	10.0809	9.8181	10.0389	9.42583	10.2701	10.1195	10.0193	9.53123	9.06078	8.59362	8.37317	8.35228	7.70881	7.91991	9.42875	8.98352	8.14472	7.55849	10.3122	9.83229	10.1208	9.80122	9.47565	8.93995	9.31071	9.38373	8.01666	8.21043	8.25909	7.99822	8.35545	7.13121	7.01616	7.4083	7.51853	7.36206	8.33973	8.21259	8.21132	7.41628	8.26748	7.52921	7.73334	9.72374	9.49584	9.69377	9.41629	8.80851	8.61294	6.15642	5.74728	5.29774	6.29933	5.901	5.91923	9.68051	9.94309	9.79588	7.4764	7.6784	7.29389	8.43324	8.36717	8.09647	8.19727	7.65146	8.20002	9.5259	8.08063	9.08248	8.2301	8.40169	7.37358	6.20609	6.47762	6.19584	10.1259	9.87147	10.0107	9.3023	7.73272	8.1901	7.62218	8.33571	9.39678	6.37783	6.19772	5.59959	6.35043	5.76694	5.72336	6.86164	6.74023	6.4582	10.3605	10.0234	9.88242	7.08026	7.55174	7.39381	8.31948	8.02834	8.08851	8.12853	7.69664	7.94416	5.70592	5.37125	5.33538	10.3811	9.99857	10.0395	9.95572	9.72904	9.75077	5.43811	5.2556	5.98958	9.79337	9.94945	9.63369	9.5898	9.77058	9.4323	9.80175	9.79402	9.53761	5.414	5.70501	5.63517	5.74102	5.25337	5.8515	5.98464	5.92071	6.10204	9.7592	9.76619	9.70949	9.48064	9.96589	9.51308	9.30782	9.47792	9.3635	7.55664	7.77261	7.57327	7.58513	7.28134	7.52996	7.47583	7.29579	7.43213	8.48477	9.41951	8.77748	8.58515	8.07905	7.83152	7.3186	7.10546	9.07014	9.13412	8.77851	8.92755	7.94128	8.13544	7.34951	7.30775	7.02871	7.91126	8.74963	9.13399	9.56475	9.5801	8.63057	8.75467	7.97606	8.07151	7.19533	7.30345	7.29168	6.89709	8.87477	8.9525	8.77796	8.64407	7.55985	7.30449	9.36583	9.31167	9.20236	9.21635	8.79001	8.78522	7.78341	7.6158	6.8472	7.50747	8.92688	9.00339	10.6004	9.83976	9.93085	9.867	9.07135	8.96628	8.50464	8.33738	7.73962	7.70483	7.20289	7.84075	9.2859	8.83322	9.64118	9.19704	9.19894	9.2037	8.81012	9.11155	7.92365	7.77234	9.62562	10.0771	9.75293	9.61785	9.38421	9.21978	9.28531	9.3893	8.79032	8.90151	7.94224	8.3521	6.692	7.27479	9.24508	9.34293	8.799	9.14222	8.07286	8.11839	10.1262	10.2773	9.94374	10.1642	9.56217	9.81749	8.88449	8.46617	8.25609	7.97365	7.09674	7.35377	7.38781	7.17118	8.05736	7.47265	8.27248	7.72332	9.50329	9.90129	9.22287	9.4846	9.73442	9.86796	9.1811	9.10568	8.1658	8.02014	9.97337	9.75833	9.94692	9.55336	9.75424	9.74528	9.80614	9.88029	8.74238	8.77638	8.04951	8.14882	7.37	7.79738	9.20976	9.10387	7.89853	8.34434	9.92992	9.51742	9.68034	9.43088	9.56747	9.39276	9.42489	8.67609	8.10349	8.56346	8.14453	8.31002	8.04568	6.9025	6.80864	7.14335	6.87863	7.18069	7.48627	7.70885	7.88032	6.55771	7.21013	7.12232	7.2688	9.47931	9.65929	9.61647	9.21004	9.18389	9.25994	5.7031	6.1503	6.2318	6.01985	6.24965	5.79834	9.44248	9.57052	9.3745	7.11599	7.18321	6.90977	7.76486	7.68548	7.6494	7.45203	7.39932	7.45915	8.71373	8.80338	8.10284	8.63733	7.2716	7.4212	6.48204	6.57497	6.93512	9.21419	9.67678	10.1494	7.83683	7.4848	7.93846	8.02658	7.66927	7.80753	6.02443	6.20066	5.96077	6.06753	6.16956	5.8626	6.06399	5.99205	6.79488	9.56392	9.84009	9.8011	7.73695	7.27426	7.54018	8.33505	8.26321	8.14739	8.17352	8.00632	7.9493	7.56272	7.10462	6.38528	10.0474	9.90505	9.84654	9.77213	9.81334	9.80758	6.42534	6.96598	6.17914	10.1014	9.95357	9.84664	10.0585	9.93052	9.92348	9.84346	9.66628	9.87208	6.23546	5.80803	5.87141	6.17043	6.97942	5.60967	5.87996	6.55117	6.37349	10.1168	10.2777	9.38694	9.39583	9.51539	9.689	10.2841	9.64364	10.0326	8.03499	7.63565	8.07431	7.70202	7.3279	7.70829	7.82986	7.47101	7.48466
GRMZM2G038487	9.39748	12.6141	12.8335	7.2261	8.63573	7.90693	8.80477	8.19935	8.99609	7.93063	6.54212	8.28777	8.03131	8.13324	7.0972	6.78372	7.7938	8.56051	9.33436	8.996	8.03302	6.42326	7.72993	8.39248	8.05216	7.11698	7.44846	7.97295	8.23753	8.83929	7.36871	9.04778	12.5144	12.5554	7.58946	7.86064	8.27561	8.58449	8.023	7.43475	7.19976	7.06993	7.24432	7.48756	7.59675	8.5659	9.77929	8.87541	9.3033	9.64469	9.11509	7.82804	12.7383	12.4381	12.6973	8.82037	8.3518	8.63651	9.32186	8.60114	8.93203	9.28839	9.43932	8.58218	9.11571	8.05796	7.93048	8.16921	7.833	7.42549	7.19706	11.0918	11.6526	10.2485	11.3236	11.276	12.0899	11.4819	6.55156	6.68577	7.02015	8.38768	8.91917	8.54204	13.2439	8.81676	9.51383	9.25963	8.91088	9.46134	8.9006	7.42554	8.451	8.3717	8.6416	12.3378	8.88975	8.63463	11.5371	11.8694	11.4185	7.00411	6.9012	7.10098	8.63029	8.42509	8.99874	9.67536	8.71278	9.25917	9.09304	9.03632	11.0739	11.0986	11.0978	11.6487	11.3433	11.3582	7.28421	12.119	11.5982	12.1071	7.19262	7.33205	7.43432	9.1146	9.00214	8.61809	8.47195	6.30294	8.91648	8.92601	9.10394	8.79479	11.5247	11.55	11.7501	7.40518	8.01585	6.27566	8.09147	6.55376	7.41393	7.72935	11.7663	11.5292	11.4319	7.63786	8.43483	8.20683	7.86734	7.64733	7.91579	7.99232	7.48798	7.51824	7.34059	10.7018	11.4965	10.5099	11.3154	7.0233	11.3616	10.8561	11.4458	11.2983	11.2713	8.03963	8.24088	8.0083	7.79576	8.24398	7.77484	7.93505	7.58643	7.91901	8.10252	8.8191	9.21485	8.57187	9.0947	8.56998	7.48568	8.55463	8.9301	8.50296	9.31066	9.51533	11.9699	6.80661	11.1921	6.54966	7.30054	7.50044	7.60538	10.1411	9.97797	7.22227	7.36507	7.60379	7.08157	6.90612	7.18659	7.37305	9.70058	9.93729	13.481	13.1563	8.05601	8.24164	6.9546	7.08339	6.45019	7.24884	7.76102	7.32212	7.24668	7.58955	8.27184	9.4453	9.80018	12.265	8.09235	12.8986	7.55052	7.89441	8.16574	7.83563	6.45897	7.03441	7.35281	7.71246	9.53718	9.46712	7.13911	7.12174	7.71256	7.69589	7.99531	7.26416	6.43558	7.67329	7.13758	11.1646	8.31668	9.16533	9.76494	13.114	13.1384	8.27917	8.66103	7.58103	8.12828	8.96471	10.8434	8.80972	8.16006	9.1064	8.13782	8.37289	6.87996	7.76106	7.49915	8.68922	9.00527	6.58854	9.15548	7.11047	6.67951	6.65183	7.80401	8.04211	10.6182	10.4972	6.39331	6.42158	6.95564	7.39379	8.01191	8.58011	10.2491	9.92948	13.2686	12.5096	8.45003	7.95372	6.48339	6.26508	7.35164	6.4679	7.83941	8.51421	9.73201	9.94674	12.4733	12.2026	6.10278	6.34832	7.32913	7.1035	9.97473	9.33122	6.67201	7.05518	6.53565	6.93671	7.2229	7.67263	9.74975	9.63342	13.1985	13.1509	7.92919	8.01264	6.64957	6.32898	7.53902	7.74278	6.78984	6.94503	7.34683	8.17784	9.36903	9.74395	12.69	13.0097	7.48772	7.47027	8.2135	8.00576	6.42456	7.30994	7.1556	8.30083	9.45941	9.77655	6.92325	8.13108	7.78117	8.30827	7.21394	7.97601	6.42952	7.35424	7.15517	8.34571	8.90131	9.59475	12.8263	13.112	7.62001	8.23582	7.74844	8.22679	8.53693	8.44056	7.69481	8.15527	6.8578	8.05353	6.69935	7.53405	7.76121	8.76673	9.17583	9.41352	12.7174	12.0497	8.53187	8.54595	8.84542	8.80787	9.14078	8.28968	7.90744	8.04291	7.61263	7.28059	6.94487	7.10303	8.03625	8.31324	9.24174	9.17706	8.15899	8.02151	8.07678	7.41563	6.89845	7.20218	7.07469	7.44449	7.73142	8.76659	9.06886	9.44696	12.5479	12.0566	7.89657	8.37936	8.26831	8.89938	8.20544	8.67995	7.36135	7.53418	7.04715	7.8654	7.64587	8.12618	9.21853	8.80591	9.32997	9.65272	9.22405	12.3846	11.8093	11.538	8.64903	8.84488	8.10394	9.22535	8.43462	8.55265	9.52885	8.32264	8.37137	8.33624	8.29444	7.92555	7.65555	8.08157	8.00487	11.3755	11.5832	11.1422	11.5674	11.6988	11.1638	6.46896	7.11484	6.89015	8.63464	9.13436	8.75381	9.30714	9.1956	8.94128	9.30657	9.10811	9.16987	8.35967	9.11698	8.04618	9.39357	9.30538	8.8221	11.5913	11.0048	10.9097	6.41257	7.0172	6.59047	7.9403	8.7782	8.58099	9.09813	8.60999	7.29743	10.9314	10.8896	10.7601	11.0617	10.9847	10.5374	11.8522	11.4818	10.7521	6.57988	7.04409	6.73818	8.79349	8.9205	8.42107	9.11808	8.77172	8.84798	9.09353	8.75922	8.77376	11.0875	11.3027	11.3125	7.15613	7.74174	8.00334	6.76691	7.29824	7.4852	11.5162	11.1031	10.6067	7.48013	7.87107	7.73153	6.8376	7.47655	7.18757	6.58669	7.32407	6.98412	10.5149	11.1761	10.4654	10.793	11.3362	10.9099	11.013	11.323	10.9016	7.5248	7.82642	7.94533	7.48426	7.91782	7.92216	7.74228	8.03541	7.91058	8.22631	9.30596	8.42515	8.95256	9.28088	9.00785	8.76568	9.16529	8.74875	9.01976	6.66926	6.96683	6.57111	8.3446	8.31195	10.1078	9.93443	6.76588	6.54502	6.83412	6.75589	7.62715	7.77893	9.97627	9.42012	12.7965	12.1814	7.42849	7.00278	6.49444	6.46283	7.17215	6.60144	7.50246	7.26498	9.10606	9.01709	11.9758	11.8078	6.80727	6.74152	7.42509	7.44737	10.1302	9.58982	6.59357	6.84009	6.19739	6.61055	7.27753	7.4255	9.23186	9.49624	12.6774	12.7828	8.02514	7.90539	6.22917	6.33889	7.46626	7.54811	7.00202	6.684	7.10312	7.6507	8.87469	8.87541	12.0068	11.7266	7.27126	7.42088	7.47854	7.04246	6.3505	6.57276	7.26874	7.77362	9.66343	9.3471	6.75488	7.88748	7.99822	7.8185	7.79112	7.46836	6.5246	6.80792	7.40555	7.88171	9.36712	9.58056	13.1396	13.0997	7.89996	8.03667	7.43519	7.95576	8.64039	8.28967	7.92389	8.36918	7.58664	7.82484	6.79407	6.72437	7.90682	8.2325	9.35581	9.22842	12.3591	12.6699	7.93471	8.37724	8.59507	9.14089	8.51902	8.78485	7.95198	7.99768	8.0248	7.59972	6.88048	7.26023	7.48519	7.99065	9.4757	9.61306	7.68034	7.86765	7.36424	8.03329	6.89423	7.88284	6.54354	6.80984	7.55451	8.2885	9.07235	8.86146	12.4905	12.3297	7.56061	7.78265	7.98241	7.77309	8.06872	7.86887	7.60224	7.18287	6.62697	7.23797	7.2752	7.60366	8.66912	8.21862	8.40199	9.21364	8.71061	11.949	11.9437	12.3302	8.00228	7.86486	7.86573	8.58636	8.33703	8.58394	8.38288	8.38592	8.44158	7.28861	8.10719	7.92613	7.04361	7.34354	7.1624	10.5926	11.4288	10.6527	11.0968	11.5668	10.8162	6.1276	6.42199	6.64002	7.73359	8.67078	7.94209	8.14433	8.99517	8.72421	8.24193	8.68917	8.58958	7.26348	8.11864	7.83849	7.54832	8.74279	8.35954	10.8357	11.1682	11.1162	6.84691	6.30331	6.66235	8.03932	8.42232	8.48263	8.50896	8.41652	8.79849	10.709	10.8168	10.5831	10.9312	11.1527	11.2072	11.827	11.5304	11.6207	6.83702	7.58042	7.54583	8.32042	8.7088	8.81157	9.13552	9.02103	9.06244	8.80755	8.66251	8.68147	11.2443	11.0966	10.8691	7.33613	7.8767	7.55337	7.04117	7.50978	6.9275	11.0255	10.7815	11.1456	7.67969	7.58308	8.06444	7.24134	7.57099	7.6876	6.93677	7.17669	7.0468	10.5454	10.0449	10.1925	10.7704	10.5108	10.6515	11.1191	10.7759	11.1482	7.83012	8.04162	7.79788	7.89201	8.05684	7.86215	7.39237	7.86419	7.84559	8.71267	8.83875	8.99198	9.2323	9.29984	9.22043	9.01582	8.7637	8.52929
GRMZM2G038490	3.74659	3.74659	3.74659	3.74659	4.33242	3.74659	3.74659	3.74659	3.74659	4.85142	6.7245	4.28328	4.42451	4.31179	4.24445	5.23461	4.17536	4.44969	3.74659	4.33681	5.23011	4.70219	4.58715	4.65747	4.61159	4.92348	5.0319	4.12765	3.74659	3.74659	5.02439	3.74659	3.74659	3.74659	4.64747	4.6544	4.03337	4.16041	4.61212	4.18109	4.19953	4.4825	4.84991	4.32741	4.84915	4.17769	4.18795	3.74659	3.74659	3.74659	3.74659	4.14838	3.74659	3.74659	3.74659	3.74659	3.74659	3.74659	3.74659	3.74659	3.74659	3.74659	4.41591	3.74659	3.74659	4.72373	4.48078	4.56482	3.74659	4.16103	4.47147	3.74659	3.74659	4.18976	3.74659	3.74659	3.74659	3.74659	4.62783	4.56609	4.60476	3.74659	3.74659	3.74659	3.74659	3.74659	3.74659	3.74659	3.74659	3.74659	3.74659	4.18496	4.25916	3.74659	3.74659	3.74659	3.74659	3.74659	3.74659	3.74659	3.74659	4.68236	4.72029	4.07913	3.74659	4.16738	5.77642	5.25979	3.74659	4.25217	3.74659	3.74659	3.74659	3.74659	3.74659	3.74659	3.74659	3.74659	5.85441	3.74659	3.74659	3.74659	5.00184	4.75893	4.14205	3.74659	3.74659	3.74659	4.15605	6.49773	3.74659	4.1511	3.74659	3.74659	3.74659	3.74659	3.74659	4.52396	4.99929	6.51265	4.29309	4.95718	4.86334	5.00571	3.74659	3.74659	3.74659	4.30203	4.42009	4.16051	4.49385	5.04959	4.52714	4.96072	4.74795	4.13484	4.65841	3.74659	3.74659	3.74659	3.74659	4.87499	3.74659	3.74659	3.74659	3.74659	3.74659	4.65384	4.40765	4.46201	4.09251	3.74659	4.39269	4.29713	4.55609	4.56557	4.32682	3.74659	3.74659	3.74659	3.74659	3.74659	3.74659	3.74659	3.74659	3.74659	3.74659	3.74659	3.74659	6.56161	3.74659	5.2543	5.0981	3.74659	3.74659	3.74659	3.74659	6.98186	6.6102	5.39269	4.44522	5.28575	4.33518	4.27463	3.74659	3.74659	3.74659	3.74659	4.74666	4.90555	7.39963	4.99761	7.16931	4.80841	4.77362	4.89437	4.40526	4.59376	3.74659	3.74659	3.74659	3.74659	4.12476	3.74659	5.05957	4.55678	4.17103	3.74659	5.44545	5.29174	4.37058	4.02709	3.74659	3.74659	6.30914	6.22022	4.51608	4.66831	4.40306	3.74659	5.2796	4.98869	3.74659	3.74659	3.74659	4.03024	3.74659	3.74659	3.74659	4.85008	5.2347	4.23298	4.43572	3.74659	3.74659	3.74659	4.81842	4.52907	4.2723	4.046	3.74659	4.48133	4.35501	4.13985	3.74659	6.21541	4.86456	6.67214	4.75105	4.9634	4.56955	4.1543	3.74659	4.38089	8.28016	8.07233	5.01481	4.12175	4.30005	4.30979	3.74659	3.74659	3.74659	3.74659	5.5505	6.12741	8.06998	7.90466	4.65823	4.61871	4.52777	4.3011	4.51508	3.74659	3.74659	3.74659	5.5641	5.37315	4.43268	4.16186	3.74659	3.74659	7.40669	6.8897	5.7938	5.3849	4.5872	4.23426	3.74659	3.74659	3.74659	3.74659	5.626	5.40157	6.79879	7.04712	4.60776	4.7146	5.2725	5.1542	4.51663	4.26217	3.74659	4.06722	3.74659	3.74659	5.46031	4.35595	4.77981	4.45338	5.86508	5.57694	3.74659	3.74659	3.74659	3.74659	6.04897	5.78841	5.0813	4.44361	4.43876	3.74659	5.39461	5.59294	4.41124	4.16422	3.74659	3.74659	3.74659	3.74659	5.15976	5.34957	4.80886	5.08379	4.13863	3.74659	4.82877	4.09141	4.8091	4.25985	5.92846	4.77977	4.40803	4.66484	3.74659	3.74659	3.74659	3.74659	4.56492	4.26538	4.31147	3.74659	3.74659	4.25979	4.95877	4.2825	4.30299	4.33839	5.28016	4.90182	4.37283	3.74659	3.74659	3.74659	4.94441	4.60069	5.12331	4.16828	4.53837	4.95439	5.16726	5.11638	4.41633	3.74659	3.74659	3.74659	3.74659	3.74659	4.85924	4.49261	3.74659	3.74659	4.35233	4.56635	4.80569	4.87571	5.10406	5.15345	4.93064	4.3149	4.18085	3.74659	3.74659	3.74659	3.74659	3.74659	3.74659	3.74659	4.41723	4.33639	4.14635	3.74659	3.74659	3.74659	3.74659	4.16458	3.74659	4.78784	4.26691	4.2286	4.09067	3.74659	3.74659	3.74659	3.74659	3.74659	3.74659	3.74659	3.74659	4.50799	4.90942	4.91697	4.09021	3.74659	3.74659	4.24052	3.74659	4.1676	3.74659	3.74659	3.74659	5.19258	3.74659	4.18125	3.74659	3.74659	4.17406	3.74659	3.74659	3.74659	5.12679	4.94215	4.80479	4.48997	3.74659	3.74659	3.74659	3.74659	3.74659	3.74659	4.26941	3.74659	3.74659	3.74659	3.74659	3.74659	3.74659	3.74659	4.95442	4.9018	4.76409	4.19239	3.74659	3.74659	3.74659	3.74659	3.74659	3.74659	3.74659	3.74659	3.74659	3.74659	3.74659	4.70214	4.73485	4.9785	5.44163	5.37971	5.06654	3.74659	3.74659	3.74659	4.86531	4.9485	4.64752	6.18617	4.95926	4.75304	5.11526	5.02297	4.80308	3.74659	4.58314	3.74659	3.74659	3.74659	3.74659	3.74659	3.74659	3.74659	5.31072	4.84822	4.69778	5.28931	5.09343	4.44618	4.77703	4.43989	4.60501	3.74659	4.35695	3.74659	3.74659	3.74659	3.74659	3.74659	3.74659	3.74659	5.10968	7.05974	4.9839	4.5254	4.1738	3.74659	3.74659	3.74659	6.81313	6.9159	5.0173	4.8478	3.74659	4.59022	4.30278	3.74659	3.74659	3.74659	5.68408	5.69271	7.30097	7.82255	4.65527	5.09185	4.44836	4.30911	3.74659	4.49986	3.74659	3.74659	4.90843	5.52883	3.74659	4.28044	3.74659	3.74659	7.40564	7.03952	5.59998	4.9262	4.26294	4.0893	3.74659	3.74659	3.74659	3.74659	5.57058	5.52447	6.60519	6.62391	4.42136	4.69767	4.85046	5.14912	4.42527	4.37641	4.44032	3.74659	3.74659	3.74659	4.96872	4.23688	5.00593	4.58162	5.5504	5.17579	4.31148	4.33329	3.74659	3.74659	6.27533	4.61877	4.71259	4.52792	3.74659	4.45357	5.33547	5.73396	3.74659	4.09478	3.74659	4.32725	3.74659	3.74659	5.1538	4.96292	4.20767	4.11172	3.74659	3.74659	3.74659	4.5826	4.43372	4.44811	5.69938	5.2134	4.07672	4.89164	3.74659	3.74659	3.74659	3.74659	4.59727	4.29672	4.29142	3.74659	3.74659	3.74659	4.68488	4.77375	4.44426	4.53402	5.26843	5.45514	3.74659	4.13348	3.74659	3.74659	3.74659	4.26887	4.75666	4.06119	5.1498	5.26696	5.7042	5.46985	4.25829	3.74659	3.74659	3.74659	3.74659	3.74659	4.45559	4.88966	3.74659	3.74659	4.40635	4.22658	4.66401	4.86626	5.61208	5.3796	5.42295	4.1287	3.74659	4.13748	3.74659	3.74659	3.74659	3.74659	3.74659	3.74659	3.74659	3.74659	4.25811	4.23291	3.74659	3.74659	3.74659	3.74659	3.74659	4.72076	4.68823	4.82571	5.11093	4.08892	4.68965	3.74659	3.74659	3.74659	3.74659	3.74659	3.74659	5.23337	5.02081	4.90047	3.74659	4.13871	3.74659	3.74659	3.74659	3.74659	4.31392	3.74659	3.74659	4.37582	4.57027	4.56544	4.09935	4.3084	4.15722	4.1679	3.74659	3.74659	4.95084	4.47275	4.93377	3.74659	4.30481	4.32665	3.74659	3.74659	4.25618	3.74659	3.74659	3.74659	3.74659	3.74659	3.74659	4.23088	3.74659	3.74659	4.55032	4.6061	4.66368	4.13743	3.74659	3.74659	3.74659	3.74659	3.74659	3.74659	3.74659	3.74659	3.74659	4.3503	3.74659	4.71799	4.84489	4.90582	5.14065	4.95859	4.79933	3.74659	4.32224	3.74659	4.95844	4.55332	5.11652	5.10648	5.1919	4.64247	4.89182	4.89298	5.06174	3.74659	3.74659	4.14358	3.74659	3.74659	3.74659	3.74659	3.74659	3.74659	4.76133	4.23549	4.8018	4.47207	4.85977	5.06098	5.02007	4.41176	4.49809	3.74659	4.12121	3.74659	3.74659	3.74659	3.74659	3.74659	3.74659	3.74659
GRMZM2G038494	9.82652	10.2184	10.4516	6.53635	6.20493	6.9167	6.92594	6.71118	6.83714	8.50354	8.71088	8.23466	7.61828	7.49947	8.60592	8.60892	9.20523	8.98793	10.0631	9.78845	8.35897	8.88049	8.45488	7.6249	7.70088	8.72398	8.63681	9.2606	9.37061	9.92451	8.91992	9.99553	10.6568	11.1164	8.19887	8.22921	7.51442	6.97139	8.5691	8.22791	9.37258	7.71279	8.5364	8.45017	8.50262	8.85288	9.41721	9.13162	9.80317	9.97802	9.87818	9.44325	10.3105	10.4741	10.36	6.41299	6.38961	6.86439	7.20383	6.7731	6.69392	7.06246	10.0325	6.34842	6.79133	8.82104	8.32684	8.46509	8.07305	7.23427	7.38931	9.57773	9.85723	9.81964	9.71085	9.72866	10.0955	10.0256	8.61265	8.46482	8.33545	6.33643	6.85269	6.56785	10.5591	7.15291	7.10644	6.82361	7.01643	6.84074	7.01286	7.8273	7.65433	7.45057	7.22476	10.5434	6.92371	6.90824	9.75902	10.1722	9.7938	8.55487	8.29524	8.30228	7.45555	7.42497	9.53224	10.274	6.82794	7.34247	7.06275	7.13798	9.59107	9.62924	9.45877	9.8999	9.80222	10.0078	9.09937	10.2119	10.4492	10.2227	8.4307	8.72992	8.51305	6.97415	6.65677	6.59711	6.85342	9.11789	7.36988	6.57068	7.36453	7.06448	9.8075	9.73506	10.0741	8.42923	8.34287	8.99115	8.3378	8.46149	8.59887	8.36209	9.75492	9.86219	10.1146	8.33265	8.11068	8.41429	8.65543	8.68577	8.39794	8.50404	8.20676	8.55649	8.83115	9.26972	9.72881	9.15986	9.47227	8.43844	9.61825	9.49367	9.9809	9.81277	9.76335	7.97802	8.31651	8.0083	8.10375	8.32309	8.3789	8.17672	8.38187	8.09856	8.23514	7.34643	7.36793	7.40394	7.53775	7.34155	9.14733	7.39059	7.35367	7.45217	8.87297	9.25158	10.0015	8.69298	9.64788	8.85864	8.80948	9.05613	9.33269	10.6622	10.4754	8.77798	8.72483	8.59594	8.96784	8.62514	8.62531	8.67975	10.0476	10.1672	10.9159	10.6523	9.47761	9.22045	8.61006	8.92915	8.37769	8.25618	7.8965	8.3806	8.26724	8.41726	8.59494	9.3245	9.10678	9.71854	10.2631	10.0856	8.63059	7.71888	8.38396	7.33462	8.73584	8.59457	8.87132	8.62912	10.2331	9.88598	8.98269	8.4738	8.62893	8.55703	7.65289	7.54557	8.70931	8.4894	8.75328	11.1165	8.90069	9.58673	9.45469	10.741	10.5744	9.11396	9.01736	7.60989	7.77836	7.20462	11.2376	6.81884	7.88901	7.83524	7.93174	7.4313	8.71011	8.55069	8.82296	8.96915	9.80466	8.99297	10.2097	8.9495	8.75774	8.80187	9.83253	9.80463	11.3335	11.1286	8.82933	8.7642	8.16821	8.449	8.58623	9.09413	9.83239	9.54834	10.8899	10.4459	9.52943	8.87424	8.72596	8.55159	8.1395	8.13462	8.08121	8.7614	9.08275	9.23655	10.6396	10.5618	8.77838	8.61344	8.93805	9.19314	10.4682	10.4934	8.85687	8.57706	8.66117	8.60235	8.54753	8.98661	9.66336	9.70247	11.0852	11.087	9.09452	8.95383	8.53449	8.16916	7.93375	7.70699	8.18366	8.24189	8.31581	8.49484	9.22736	9.40868	10.3362	10.5139	8.18471	7.81076	8.17009	7.42668	8.50969	8.16924	8.82001	8.52834	9.9232	9.44467	8.73773	8.65307	8.29123	8.02324	7.65601	7.3763	8.63999	8.32916	8.5886	8.51632	9.63487	9.58121	10.7006	10.79	8.80423	8.89277	7.73987	8.00349	7.28854	7.03109	7.97986	7.73097	7.40165	7.78161	8.62703	8.20403	8.23095	8.42654	9.31042	9.08822	10.5209	9.7159	5.81162	6.68894	6.971	6.87076	6.88983	6.57489	8.36946	7.96044	7.52783	7.18463	8.35482	8.18087	8.77309	9.05549	9.69649	9.53243	8.25097	8.0777	7.94759	6.70364	7.69069	7.42927	8.3517	8.30468	8.90984	9.00804	9.84797	9.74635	10.7389	11.199	8.06915	7.86839	6.84217	6.91249	8.1413	7.93213	7.39799	7.28019	8.30037	8.05011	8.17134	8.50759	8.63102	8.66349	9.63738	9.53762	9.45686	10.7914	9.92692	10.2227	7.03115	6.21862	7.36404	7.38778	6.92378	6.99419	7.686	7.03334	6.80619	8.55302	8.23641	7.95671	7.48598	7.3956	7.41604	10.3816	9.97868	10.2343	10.7752	10.246	10.1804	8.59979	8.406	8.20673	6.38544	6.26634	5.96718	7.20909	6.86924	7.02486	6.87409	7.04416	7.09146	8.41886	6.41856	7.66347	6.6272	7.058	6.93918	10.605	10.1274	10.268	8.50878	8.67332	8.42112	7.4068	6.48172	7.0352	6.71931	6.85923	6.85593	10.0892	9.92629	10.4227	10.1401	10.1225	10.5458	10.4718	10.4295	10.9531	7.9447	8.48105	8.53566	7.0235	6.61778	6.5314	6.91109	6.80917	7.42381	6.90197	6.77776	7.19887	10.4551	10.1248	10.031	8.20924	8.26607	8.04189	8.02913	8.09429	8.30415	9.95718	9.7707	9.86542	8.08858	7.99751	8.21226	8.2394	8.1055	8.1798	8.09517	8.24526	8.37289	9.57906	9.74532	9.69553	10.1327	10.1056	9.85217	10.3963	10.2752	10.1386	7.92997	8.05332	7.7901	8.18466	7.99866	8.1234	8.1466	7.93157	7.84278	6.861	7.2678	6.81332	7.276	7.40491	7.08512	7.27095	7.04458	6.90177	10.1603	8.87567	8.85151	8.90787	10.373	10.4623	11.5298	11.4866	8.75953	8.81599	8.75086	8.64328	9.52937	9.57781	10.5683	10.5148	10.6781	10.8376	9.43673	9.2666	8.92802	8.85181	8.24436	8.36362	8.56769	8.83062	9.38659	9.57037	9.90901	10.0561	8.77737	8.72611	9.4403	9.32621	10.7876	10.4005	8.75663	8.73324	8.72065	8.65613	8.75559	8.96308	9.88601	10.013	10.6548	10.4234	9.25726	9.1363	8.74902	8.58081	7.92866	8.02797	8.21413	8.34976	8.52851	8.69836	9.06864	9.25244	9.96989	10.1721	8.18985	7.42088	8.3273	7.42547	8.68942	8.65532	8.92602	8.91914	10.2851	10.0574	8.78596	8.529	8.53096	8.09955	7.65381	7.50165	8.52921	8.55487	8.74354	8.94589	9.74689	9.66265	10.3423	10.8435	9.2625	9.24567	7.79241	7.76761	6.99833	7.23649	7.99416	8.06168	7.68607	7.74516	8.63991	8.43195	8.8024	8.65655	9.69135	9.7012	10.13	10.3912	5.96315	6.45966	6.72154	6.37602	6.91424	6.55286	8.38394	8.38631	7.23952	7.62573	8.77279	8.57186	9.25931	8.84107	9.99337	9.77999	8.38068	7.76879	7.79964	7.66863	7.63537	7.56437	8.80084	8.49105	9.0657	8.93197	10.0224	9.86783	11.1069	10.8863	8.22455	8.19787	7.29606	7.3931	8.22182	7.85956	7.77131	7.31161	8.59249	8.47811	8.57969	9.09652	9.40308	8.94671	9.70406	9.87181	9.5375	10.5845	10.3928	10.6595	6.60148	7.10483	7.07294	7.2691	6.94448	6.71976	7.25532	6.80526	6.71681	8.54079	8.49905	8.12266	7.61089	7.20078	7.53707	9.48162	10.078	9.21785	10.0274	10.2096	9.81183	8.50184	8.33791	8.50176	6.43779	6.38465	6.12749	7.43727	7.03906	7.10342	6.96901	6.54672	6.81458	8.16233	7.38043	7.38504	7.77332	6.97022	6.84612	10.1168	10.0323	9.67554	8.56894	8.57	8.52756	7.29898	6.9511	6.66263	7.08576	6.95907	6.90818	9.5378	9.72695	9.53818	9.70007	9.90543	9.84217	10.2534	10.3567	10.3637	8.35609	8.47024	8.4254	7.0171	6.80245	6.79489	7.20651	7.19879	6.76544	7.17168	7.45762	7.26422	9.44502	9.71405	9.21422	8.41225	8.16285	8.31966	8.3265	8.3399	8.27669	9.57168	9.66273	9.83848	8.42042	8.20683	8.20997	8.31035	8.51665	8.40011	8.4724	8.27642	8.26417	9.16524	9.20345	9.30156	9.36645	9.31222	9.62594	10.139	10.0444	10.3715	7.72157	7.5222	8.17911	8.27849	8.07496	8.31922	8.05535	8.16427	7.49539	7.26477	7.32573	7.09382	7.49761	7.74135	7.5402	7.01016	7.55627	7.50567
GRMZM2G038497	4.86902	3.74659	3.74659	4.19481	4.66373	3.74659	3.74659	3.74659	3.74659	5.82594	7.29938	5.50551	6.00066	5.71794	6.63361	6.68722	5.5105	5.35269	5.32887	5.47352	5.58644	6.42326	5.26973	5.87116	5.98055	6.37545	6.57154	5.44021	5.7042	5.19949	6.24743	4.80412	5.06738	3.74659	6.05492	5.88521	4.99217	5.53312	5.3325	5.44508	5.79755	6.1435	6.56061	6.92665	6.07407	5.51913	5.59839	5.22686	4.83547	4.21939	4.62248	5.81037	3.74659	3.74659	3.74659	4.1619	4.43482	4.83757	4.4152	3.74659	4.32002	3.74659	5.48836	4.98581	3.74659	5.05817	5.11572	5.12934	5.22242	4.95828	5.39861	3.74659	3.74659	5.99063	4.44836	3.74659	3.74659	3.74659	7.6859	7.44069	7.28651	3.74659	4.18286	3.74659	3.74659	3.74659	3.74659	3.74659	3.74659	3.74659	3.74659	5.54587	5.40171	5.41899	3.74659	3.74659	4.5412	4.52509	3.74659	3.74659	4.41116	7.85746	7.58543	7.62829	4.18656	5.09727	6.26701	6.18758	4.56328	3.74659	4.19983	3.74659	3.74659	3.74659	3.74659	3.74659	4.82823	3.74659	6.86167	3.74659	3.74659	3.74659	7.86082	7.91092	7.87742	3.74659	3.74659	4.14998	3.74659	7.38098	3.74659	4.72201	3.74659	3.74659	4.78926	3.74659	3.74659	7.65544	8.87405	6.61743	7.49048	7.86498	8.7014	7.73677	3.74659	3.74659	3.74659	7.91665	9.62604	8.06986	5.61294	8.1671	9.4132	7.522	7.95548	9.0153	7.98518	3.74659	3.74659	3.74659	3.74659	6.05232	4.22864	3.74659	3.74659	3.74659	3.74659	10.3737	10.0184	9.63432	10.3234	9.78049	5.66285	9.36563	8.83488	9.15567	7.9174	3.74659	4.21424	3.74659	3.74659	4.57951	5.30921	3.74659	3.74659	5.31809	3.74659	5.48625	5.16189	6.54938	4.50322	6.87013	6.80462	6.23229	6.06143	5.13855	5.06604	7.84783	7.16141	6.90715	6.21268	7.14492	6.16817	6.37257	5.14493	5.55152	3.74659	3.74659	5.98732	6.33235	8.22431	6.04863	8.33159	5.69745	5.57184	6.26576	5.85537	5.54877	5.61442	4.75675	4.45054	4.79009	6.08287	3.74659	5.22213	5.5147	5.53488	4.8376	6.96008	6.74261	6.18642	6.18436	5.79333	5.41818	6.8986	7.29113	5.10013	5.62233	5.69016	5.43024	6.39438	6.04463	5.99073	5.38566	5.51563	5.62095	5.07928	3.74659	4.60424	6.5378	6.27683	5.38495	5.36456	4.22887	5.22306	5.09082	6.45304	5.87901	6.16263	6.05513	6.56815	5.82984	5.81652	5.16481	5.53424	7.2886	6.10642	8.00477	6.76027	6.23048	6.49037	6.14368	5.67568	5.63165	8.90921	8.07233	6.83951	6.40888	6.2176	6.21211	5.54051	5.93386	3.74659	3.74659	6.68165	6.94332	8.35147	8.3307	6.73351	6.61195	5.06941	5.11695	4.68247	5.20661	4.43811	3.74659	6.98371	6.57721	6.72199	6.35321	5.94119	5.99903	8.1901	8.03634	6.73323	6.79412	6.28485	6.34237	5.90982	6.00411	3.74659	3.74659	6.50434	6.83771	8.07284	8.15459	6.02529	5.94384	6.99244	6.17397	5.94907	5.47411	5.43594	4.64096	3.74659	4.32872	5.59487	5.66809	5.49857	5.52131	7.2778	7.93582	6.53056	6.17302	6.15453	5.35019	6.96995	6.40456	5.5396	5.41211	5.63441	5.23073	7.17569	7.15956	6.14346	5.90912	6.02888	5.54554	3.74659	3.74659	6.65211	6.1736	6.0147	5.8076	5.58575	5.43388	5.64842	4.81503	6.26913	5.96803	7.31699	6.8735	5.86304	5.80639	5.52086	5.26564	4.50235	3.74659	4.79411	4.47643	3.74659	3.74659	3.74659	4.11043	5.01447	4.96278	5.66023	5.79898	6.63315	7.39204	6.25766	5.76611	5.18956	5.36142	4.94441	4.86482	5.71153	5.72492	6.15998	6.51852	6.6092	6.75143	5.83452	5.09901	5.34626	4.64115	3.74659	3.74659	6.44023	5.76736	4.79238	5.52153	5.21768	4.64227	6.15764	6.11084	6.46098	6.11093	6.62483	6.02741	4.90869	5.84971	4.75687	4.3606	4.3184	3.74659	3.74659	3.74659	4.75933	4.33639	5.3623	3.74659	4.22678	3.74659	3.74659	3.74659	3.74659	4.78784	4.63844	5.17955	5.2897	4.6869	4.86425	4.18872	3.74659	3.74659	3.74659	3.74659	4.59079	7.55356	8.00487	8.20346	4.86103	3.74659	4.19147	4.72068	4.96624	5.03904	4.79859	5.5741	4.80631	5.38408	4.19748	5.44563	3.74659	3.74659	4.8543	3.74659	4.16335	3.74659	8.07945	7.91928	8.01602	5.0079	3.74659	5.76816	3.74659	3.74659	5.33162	3.74659	3.74659	3.74659	3.74659	3.74659	3.74659	3.74659	4.17061	3.74659	7.90694	8.17706	7.98785	4.51277	3.74659	3.74659	3.74659	3.74659	4.46454	3.74659	3.74659	3.74659	3.74659	3.74659	4.17627	7.77747	8.45898	8.52578	8.41111	8.16733	8.04763	4.19233	4.14005	4.84145	9.57437	9.41699	9.73635	9.77361	9.66474	9.74729	8.72128	9.05795	9.13359	4.34654	3.74659	3.74659	3.74659	3.74659	3.74659	3.74659	3.74659	3.74659	10.6631	10.1715	10.6333	10.3482	10.0412	10.0242	8.93436	8.12817	8.13073	3.74659	3.74659	3.74659	4.70815	3.74659	4.21573	3.74659	4.29889	4.12401	5.96975	6.8157	6.38281	6.19939	6.41274	6.63902	5.37276	4.83521	7.48245	6.9159	6.35788	6.55259	6.30012	6.14095	5.91192	6.14146	5.09042	3.74659	6.4639	6.85408	7.25639	7.29557	6.25671	6.13476	5.47182	5.54716	4.84433	4.71203	3.74659	4.53792	6.52758	6.71089	6.18441	6.25822	5.97863	6.12115	7.567	7.35391	6.49938	6.71367	6.19056	6.12781	5.78422	5.693	3.74659	3.74659	6.17699	6.62108	7.63424	7.18288	6.09412	5.98436	6.55336	6.61715	5.25832	5.53448	5.78715	5.29444	3.74659	3.74659	5.57267	5.84188	5.58469	5.3554	6.56982	6.35378	5.85225	6.23786	6.01711	5.87575	7.31207	5.75063	5.50875	5.19897	5.7304	5.46393	6.50526	6.76404	5.71481	5.82432	5.26834	6.01023	4.21863	4.58072	6.43414	6.19259	5.79171	5.8886	4.79484	5.49938	5.75848	5.83022	6.62749	6.57525	6.99757	6.9095	5.92074	5.54682	5.78139	5.87598	3.74659	3.74659	4.3524	4.82803	3.74659	3.74659	3.74659	4.11122	5.20963	5.56969	5.16634	6.01019	6.74183	7.1258	5.62974	5.46357	5.40186	5.19821	5.56522	5.25269	6.04917	5.62868	6.66121	6.54752	7.05206	6.99484	5.57953	5.85594	5.76496	5.56505	3.74659	3.74659	5.87022	5.53138	5.31658	5.3857	5.26044	5.17392	6.27506	6.00939	7.26265	6.75494	6.63031	6.0177	5.44828	5.58094	5.68653	3.74659	5.21273	3.74659	3.74659	3.74659	4.505	4.94575	5.10416	3.74659	4.49809	4.56154	3.74659	4.46484	4.66594	5.20075	4.97687	5.54154	5.59092	5.37453	5.44303	3.74659	4.30433	3.74659	3.74659	3.74659	3.74659	7.55256	7.85431	7.65372	3.74659	3.74659	3.74659	3.74659	3.74659	3.74659	3.74659	3.74659	3.74659	5.64532	5.65051	5.16551	5.58801	4.70795	3.74659	4.47127	3.74659	3.74659	7.50046	8.13684	8.34737	4.8154	4.64906	5.08791	4.20993	3.74659	4.54625	3.74659	3.74659	4.14611	3.74659	3.74659	3.74659	3.74659	3.74659	3.74659	8.20724	8.06338	8.08672	4.52132	3.74659	4.53745	3.74659	3.74659	3.74659	3.74659	3.74659	3.74659	6.1121	4.7778	4.60624	7.8789	8.60887	8.5981	7.89813	8.4238	8.20165	3.74659	5.51207	4.42315	7.94847	9.87797	9.0803	8.38234	10.2911	9.12982	8.08823	9.28523	8.85477	4.53143	4.37971	4.70439	3.74659	5.24599	3.74659	4.76849	4.4741	3.74659	11.3047	11.1687	10.1856	10.3584	9.71743	10.2668	10.6598	8.80359	9.99881	5.50756	5.26883	4.30274	3.74659	4.09353	4.09561	4.32388	3.74659	3.74659
GRMZM2G038501	5.03259	6.0741	5.45953	4.51687	4.33242	4.77202	4.70482	4.64616	4.40825	4.69482	3.74659	4.5603	4.22813	4.20904	4.72821	4.23593	4.35077	4.44969	4.18925	5.09125	3.74659	3.74659	4.47704	3.74659	4.49844	4.25974	4.40498	4.7381	4.69003	4.57555	3.74659	5.0284	5.16565	5.40769	4.27229	4.43758	4.54869	4.78284	3.74659	4.35879	4.38457	4.11752	4.68531	4.08343	4.14469	4.17769	4.18795	4.62555	4.30063	3.74659	4.72228	3.74659	5.83339	5.36878	5.52192	3.74659	4.43482	4.38633	4.56193	4.89833	4.55238	4.32481	4.56278	5.19655	4.55054	4.12195	4.1735	3.74659	3.74659	4.56723	4.16801	5.9229	5.13981	4.89331	6.2538	4.82017	5.70858	5.93558	3.74659	3.74659	4.10123	4.77647	4.70796	4.80338	5.92763	4.22918	4.80029	3.74659	4.58457	4.47825	4.85874	3.74659	4.10998	4.2011	3.74659	6.31832	3.74659	4.19966	5.83353	5.42836	5.98017	4.17092	4.15037	4.07913	4.5029	4.16738	4.18518	4.38777	4.159	3.74659	4.52536	4.42181	4.68177	6.01691	5.94485	5.28877	5.75488	5.59849	3.74659	5.1	5.3271	5.82712	4.45782	4.16692	4.62024	4.23347	4.41957	4.7194	4.45116	3.74659	4.46875	3.74659	4.47307	4.5589	5.60814	6.94348	6.27166	3.74659	4.15393	3.74659	3.74659	3.74659	3.74659	4.55772	6.13961	5.90535	5.74843	4.14055	3.74659	3.74659	4.18121	3.74659	4.30185	3.74659	4.33237	3.74659	4.32896	5.32624	6.37284	5.29577	5.81893	4.28898	6.12174	6.22438	6.00281	6.20358	5.98088	3.74659	4.87281	4.16244	4.5129	4.42354	4.65299	4.29713	4.6191	4.56557	4.65512	3.74659	4.21424	4.99178	4.50247	4.81247	4.65327	4.37441	4.67603	4.74976	3.74659	5.29943	5.31481	3.74659	5.15543	3.74659	3.74659	4.22893	4.04496	4.52928	4.17693	4.09415	4.1186	3.74659	3.74659	3.74659	3.74659	4.57475	3.74659	4.31063	5.51578	5.71834	3.74659	4.33763	3.74659	3.74659	3.74659	3.74659	4.37411	3.74659	4.12906	3.74659	4.49451	4.83418	4.45054	5.01172	4.39793	5.74718	4.10878	3.74659	4.17103	4.16735	3.74659	4.4637	4.0604	4.5315	4.14454	4.86476	4.48248	4.0864	4.13474	4.16438	4.12777	3.74659	4.4821	4.18855	4.58448	5.07785	4.51395	4.23633	4.83681	5.87175	5.45649	4.62668	4.53955	4.23298	3.74659	4.08841	4.75384	4.46676	4.343	4.46232	3.74659	3.74659	4.59193	3.74659	4.48907	4.42362	4.35977	3.74659	3.74659	3.74659	3.74659	3.74659	4.56955	4.55416	4.45163	4.1969	3.74659	3.74659	3.74659	4.27568	4.30005	4.43423	4.3468	4.51699	5.94872	5.30597	4.17517	3.74659	4.1663	4.23675	4.2787	3.74659	4.20125	4.61557	4.41405	4.20391	5.16926	5.46289	3.74659	4.43968	3.74659	4.16186	3.74659	4.6408	4.65439	3.74659	3.74659	4.11396	3.74659	4.58351	4.80169	4.60262	5.55676	5.13713	4.27287	4.43434	3.74659	3.74659	3.74659	4.31238	3.74659	4.64024	4.37777	4.26217	3.74659	4.74271	5.30416	5.49162	3.74659	3.74659	4.2417	4.45338	3.74659	3.74659	4.20933	4.84839	4.68368	4.83661	3.74659	4.38793	3.74659	4.52405	3.74659	4.46988	4.29326	3.74659	4.59978	3.74659	4.2447	4.8505	5.46824	5.62711	4.34261	4.57838	3.74659	3.74659	4.13863	3.74659	4.44047	4.09141	3.74659	3.74659	4.3507	3.74659	3.74659	4.21149	4.28848	5.26564	5.36905	5.19191	3.74659	4.7047	4.31147	3.74659	5.00154	4.11043	4.14007	3.98735	3.74659	4.23091	3.74659	3.74659	4.19113	4.67004	4.72259	4.88987	3.74659	4.27434	4.06559	4.04529	4.17359	4.13857	4.07653	4.49806	4.51769	4.65897	4.76407	4.64115	4.92575	5.05974	4.10629	4.14851	3.74659	4.23203	4.09802	3.74659	3.74659	4.03564	4.19012	4.7603	4.33314	4.79357	4.8712	4.93876	4.41556	4.84907	4.93376	4.60659	4.43386	4.70894	3.74659	4.33639	4.31016	3.74659	3.74659	3.74659	3.74659	4.75349	4.4212	4.17934	3.74659	3.74659	3.74659	4.6869	4.3158	5.21939	5.67299	5.03204	5.14117	5.69105	5.17116	4.44297	4.0652	4.19932	3.74659	4.69119	4.19147	4.24052	4.55828	4.33992	4.49851	3.74659	4.07264	4.12234	3.74659	4.18125	3.74659	5.03296	3.74659	5.53268	5.19313	5.31995	4.36259	4.19395	3.74659	4.12135	4.34024	4.44448	3.74659	4.65796	4.14933	5.8068	5.43184	5.79533	5.39554	5.58576	5.40911	5.90341	5.5333	5.29887	3.74659	4.35469	3.74659	4.51277	5.11391	4.55401	4.14333	4.87226	3.74659	4.39671	4.67869	4.25161	6.0742	6.12807	6.36156	3.74659	3.74659	3.74659	3.74659	4.47959	4.35321	6.22512	5.95698	5.56583	3.74659	3.74659	4.11936	3.74659	4.07957	4.22847	4.26256	3.74659	4.10574	5.82355	5.83554	6.19519	5.41355	6.21103	5.90048	5.6524	6.48679	5.6942	4.49162	4.3678	3.74659	4.21144	4.19776	4.44618	4.92856	4.43989	4.56944	4.29343	4.35695	5.00028	4.39808	4.53832	4.4072	4.11922	4.69205	4.72892	4.47737	3.74659	3.74659	3.74659	4.1738	3.74659	4.53018	4.44471	3.74659	3.74659	3.74659	4.10243	4.27315	4.50325	4.61815	4.30792	6.44868	5.78793	4.18	4.26801	3.74659	3.74659	4.27694	4.85757	3.74659	4.14561	4.64984	4.36392	6.62126	6.03344	3.74659	4.3283	4.1366	4.58372	4.64911	4.70376	3.74659	3.74659	4.11392	4.23929	4.37733	4.57654	4.77542	4.63507	6.25557	5.37386	4.1275	4.45477	3.74659	4.06101	4.22588	4.30225	4.22663	4.12209	4.14082	4.55552	4.14967	4.54783	6.39734	5.15745	4.07098	3.74659	3.74659	4.27908	3.74659	4.04984	4.31148	4.42253	4.73858	4.86774	4.25849	3.74659	4.23631	3.74659	3.74659	4.45357	3.74659	3.74659	3.74659	4.5895	4.91851	4.83967	5.4773	5.35377	4.72746	4.27772	4.39594	4.11172	4.60856	4.54297	3.74659	3.74659	4.0562	3.74659	4.39602	4.10647	4.31594	4.34083	4.84729	5.49786	5.92004	6.09839	4.4859	4.13676	4.93799	4.11875	4.66763	4.81857	3.74659	4.2387	4.37179	3.74659	4.24793	3.74659	4.63569	4.60172	4.60754	4.88897	3.74659	4.34859	4.13503	4.06119	4.05708	4.35845	3.74659	4.09743	4.10936	4.12401	4.75681	4.49017	5.33869	4.69502	3.74659	4.56514	4.15735	4.41855	4.01788	3.74659	3.74659	4.21321	3.74659	3.74659	4.07498	4.1287	4.49518	4.6901	4.57109	4.30016	4.76479	6.03684	5.27945	5.28482	4.61909	4.94575	4.25811	4.99963	4.7327	4.32662	4.2819	4.96683	4.66594	3.74659	4.32954	4.43846	4.22992	4.08892	4.04959	5.82199	6.42088	5.61917	6.14884	6.16084	6.10453	3.74659	3.74659	4.16405	4.72441	5.37351	5.065	4.77344	4.59124	4.97219	4.31392	4.68627	4.72319	4.26169	4.22641	4.41811	4.09935	4.43254	3.74659	6.03566	6.18024	6.30615	3.74659	4.47275	4.07221	4.47598	4.07021	4.22126	4.47461	4.32055	4.62041	5.94727	5.49538	4.85292	5.78469	6.35421	5.99946	6.02923	6.57309	6.64242	4.07824	4.1175	4.40043	4.68998	4.39839	4.14571	4.35731	4.76569	4.6493	3.74659	4.77449	4.3379	6.25769	6.35549	6.27673	4.23912	3.74659	4.06416	3.74659	3.74659	3.74659	6.01937	6.39675	5.58968	3.74659	4.15388	4.3355	4.30371	4.03603	4.33839	3.74659	4.61074	4.09717	5.81278	5.83173	5.46768	6.33649	6.21407	6.19985	6.63598	5.4151	5.65684	4.47135	4.58558	4.63876	3.74659	4.54324	4.08588	3.74659	4.96548	5.28493	5.21159	4.72185	5.21493	4.96568	4.09353	4.92552	4.32388	4.35059	4.4738
GRMZM2G038512	8.11262	11.5596	11.8181	8.64831	7.63457	9.75885	9.35792	9.93146	9.83449	5.82594	4.12894	5.66853	7.60148	7.26351	4.83908	5.04851	6.17234	7.27298	7.14435	7.88756	5.11	5.46401	4.91962	6.56177	7.01383	4.92348	5.77736	6.28967	5.99244	7.53367	4.80074	8.0565	11.7206	11.3808	6.15313	5.73551	7.28101	8.29331	6.29104	6.01204	5.72188	6.35305	5.75821	5.35071	5.79401	6.74517	7.79625	7.07357	8.11742	9.01722	8.46281	5.03976	12.0759	11.6089	12.2378	8.08464	9.1815	7.13883	9.29176	9.43622	8.00633	9.15089	7.27705	9.96646	9.32752	5.34672	5.27702	5.23154	7.02001	7.64342	6.92003	11.9244	11.4108	8.55026	11.6215	11.9992	11.5513	11.7937	4.81796	5.07635	5.03376	9.58127	9.24171	9.24404	12.0246	9.58485	10.1441	10.2699	10.7276	10.2002	10.0319	6.44663	6.86926	6.74288	8.61601	11.4983	8.52662	8.47582	11.8006	11.7218	12.1352	4.68236	4.92856	4.40736	5.70978	6.99757	7.6418	7.73684	7.66289	8.94967	8.92865	9.72379	11.3729	11.7456	11.6141	11.5629	12.3302	11.7591	4.80696	11.7494	12.0287	12.0049	5.16937	5.51936	4.90531	9.17751	9.23014	8.88331	9.78676	4.7077	10.022	8.37134	10.4122	10.4371	11.6376	11.9611	11.9543	4.89614	5.58064	4.40998	4.75449	4.74428	5.29085	4.55772	11.9768	11.7638	11.7555	4.6973	6.06277	4.65999	6.01256	4.84729	5.77493	4.99825	4.82476	5.43343	5.12928	11.8567	11.6991	11.4758	12.1822	5.13581	12.0136	11.7919	12.2124	11.8198	12.3886	6.39131	5.91115	6.37627	6.35803	6.61845	6.33503	6.82397	6.06188	6.38075	6.27293	10.2648	9.20792	10.4936	10.5581	10.0331	5.82088	10.5677	10.6973	9.99305	7.60627	7.85422	11.0615	4.43607	10.3327	4.95218	5.19832	5.89239	5.92492	7.26563	7.41084	4.34572	5.21984	5.94318	5.18306	5.4356	6.39856	6.32291	6.94852	6.65685	11.5546	11.577	6.12026	5.66409	4.64146	5.09137	5.31151	5.75287	5.46065	4.96931	4.98085	6.14438	5.95562	7.02857	7.47535	11.1089	5.35765	11.5104	5.18372	6.83735	4.98603	6.57126	5.07316	5.0026	5.77608	5.32827	6.78819	6.70839	5.37648	5.33392	5.05042	5.14369	6.3601	6.02184	4.92749	4.8903	5.44866	9.20618	5.88953	7.29833	7.16774	11.6945	11.5335	6.81803	6.44543	5.71945	5.30175	7.96697	8.18103	7.56837	6.14643	6.9839	5.95993	6.63374	5.54522	4.92629	5.88066	6.63363	7.67542	4.23973	6.7387	5.05998	5.18636	4.90971	5.28762	5.34952	8.17721	8.20548	5.21818	4.49517	5.01481	4.49076	6.23748	6.12605	7.91744	8.32741	12.0532	11.7927	6.79625	5.38359	4.57746	4.87284	5.90322	4.69916	6.81529	6.35506	8.08668	8.08937	11.4533	11.3243	5.16994	4.71778	5.9813	5.61232	7.3407	7.67464	5.12342	4.93961	5.08173	5.12072	6.26686	5.724	7.54873	7.88593	11.9284	11.7704	6.51894	5.90964	4.64551	4.28955	5.6287	5.657	5.35669	5.38065	6.20962	6.13326	7.66655	8.1007	12.0098	12.1587	4.96989	6.3606	5.17958	6.13533	4.9602	5.05383	5.36751	6.24824	7.36673	7.5255	5.1535	5.44666	5.02302	5.68046	5.93211	5.66855	5.46684	5.11665	6.2796	6.34451	7.84856	8.05209	12.0741	11.9061	6.91436	6.33937	5.64023	5.58018	7.47102	6.97262	5.27881	5.44316	6.46765	5.30184	5.8676	4.87383	6.54072	6.08259	8.18786	7.88915	12.2479	11.6589	9.21508	7.64125	9.35299	8.20859	9.63364	7.87954	4.52646	5.5032	6.43315	6.22551	4.71241	5.83193	6.16724	6.0894	7.51294	7.86951	5.19457	5.10045	5.95807	6.99602	5.75792	5.55257	4.72001	4.87827	5.93557	6.1515	7.57855	8.19823	12.2255	11.4336	5.83914	5.79659	7.22723	7.75653	5.92354	4.94423	6.4281	6.34692	5.10406	5.4142	4.99451	6.47864	7.05212	6.69358	8.52034	8.75776	8.88232	11.9418	11.8716	11.9299	6.89292	7.34184	7.12567	8.51436	8.25459	7.99104	9.17933	8.7456	8.79724	5.19032	5.16807	5.27956	6.90326	7.09713	6.73673	12.0442	11.978	11.7323	12.3573	12.0394	12.0247	5.10246	4.90942	5.19296	7.71679	10.0652	8.65125	8.74811	10.7885	9.74455	9.60727	10.99	10.0797	5.27309	9.02474	6.06886	8.98408	10.2579	8.2424	12.4054	12.1873	11.676	4.90386	5.04934	5.01079	7.31008	9.64586	6.50869	8.85126	10.2094	7.23784	12.2763	12.0318	12.3302	12.3628	12.0802	12.278	12.7406	12.3831	12.8148	5.09926	4.69789	5.12837	7.71033	8.90991	8.73082	9.07225	10.4639	10.1415	9.67364	10.4373	10.3168	11.9937	12.0977	12.0224	5.02223	5.11931	4.87654	5.0672	5.40678	4.83623	12.4802	11.998	12.177	5.69796	6.00758	6.07526	5.84416	6.29307	6.0881	5.72631	5.75719	5.66957	12.177	12.1871	12.2565	12.3177	12.3581	12.4399	12.6471	12.5721	12.6376	6.51842	6.60974	6.84744	6.58784	6.81498	6.33887	6.67346	6.67955	6.80872	10.4904	10.4005	10.3562	10.89	10.6908	10.6913	11.0072	10.6949	10.9679	6.86763	4.64302	5.28602	5.37658	5.50475	5.57116	8.07499	8.36965	4.48259	4.66389	5.35587	5.70362	5.88389	5.80018	7.80071	7.75728	12.0714	12.0294	5.97831	5.74464	4.92857	4.27742	6.07883	5.52085	6.65297	6.12367	7.87867	8.01248	12.2454	12.2082	5.02392	4.88791	5.64039	5.90925	7.44708	7.49409	4.72804	4.96681	4.98421	4.97171	5.8249	6.02624	7.10252	7.295	12.2741	12.1898	6.48828	6.33464	4.58555	4.89483	5.88077	5.25792	4.98422	4.72407	6.36	6.48889	7.73245	7.59237	12.4953	12.1656	5.70051	6.98158	5.19863	6.40649	4.9115	4.92851	5.41893	5.82464	7.30107	7.61748	4.92073	5.70153	5.23568	5.22904	6.73969	6.40482	5.06419	4.73957	5.86157	6.23891	6.99053	7.86112	11.9117	12.0874	6.17483	6.31805	5.95334	5.8886	7.82771	7.59778	5.56071	5.47308	6.1466	5.89282	5.38921	5.50966	6.49993	6.47841	7.79087	8.34784	12.1641	12.1927	9.00916	7.64947	9.80652	9.61923	9.75677	10.0109	5.49385	5.66967	6.96885	6.52719	4.79241	4.46326	5.74268	5.92559	7.2824	7.79795	5.53502	6.10189	5.95708	5.83306	5.70314	5.85929	5.00501	5.02076	6.00304	6.09937	8.19754	8.23298	11.7617	12.0416	5.63455	5.53138	7.86492	7.66614	5.76771	6.55312	6.09405	7.06458	5.06523	5.33779	5.12776	6.20258	7.01043	6.6783	8.65702	9.13621	8.33282	12.2448	12.359	12.0912	7.85981	7.45592	6.58086	9.36841	9.23604	7.86968	9.94764	9.68035	9.79453	5.32181	5.70816	5.9849	7.29682	7.2305	6.87554	12.3971	12.162	12.0651	12.4922	12.1824	12.2562	5.03376	4.55225	4.96667	9.16548	9.22699	9.14429	9.54249	10.1477	9.95114	10.3464	10.5176	10.3773	6.69761	6.86677	6.6301	7.45805	8.51759	9.06494	12.5659	12.3401	12.5788	4.78545	4.16877	4.8499	7.56919	7.55971	7.65221	9.7358	9.53389	9.4618	12.2532	11.9794	11.8647	12.2998	12.3285	12.2696	12.4617	12.5038	12.3557	4.99462	5.25496	5.02342	8.04462	8.95028	7.43142	9.25857	10.0484	9.12554	10.0408	10.2669	9.81768	12.3416	12.293	12.328	5.24361	5.36634	4.82374	4.63125	5.38946	4.79933	12.1194	12.0535	12.2707	5.28374	6.63427	5.65794	5.26161	6.44488	4.8104	5.08859	6.12752	5.41014	12.1459	11.8837	11.903	12.4579	11.9239	12.3151	12.5953	11.9706	12.2656	6.27182	6.73962	6.56545	6.5586	6.62799	6.77453	5.94413	6.61979	6.50759	10.3557	10.4764	10.5691	10.7935	10.5136	10.792	11.2921	10.9618	10.8296
GRMZM2G038519	12.7472	17.0079	17.4618	9.43604	10.9398	10.6895	11.5565	10.716	11.8745	10.5067	5.60747	10.2577	10.1951	10.1122	6.31228	7.13085	10.9955	12.5093	11.9259	11.7977	9.48521	6.90702	9.1344	9.58745	9.81443	7.63233	9.49876	10.2098	10.3764	11.9735	7.58226	12.6569	17.1962	17.3675	10.4077	10.6145	10.7965	11.5393	10.0608	9.23337	9.87919	9.16358	8.2815	9.37473	10.2317	11.581	13.2252	12.006	12.6892	13.7527	13.0308	10.6109	17.3648	16.9567	17.6159	11.4338	11.1776	11.7028	12.4573	11.029	11.8803	12.283	13.4399	11.34	11.894	9.51938	9.81064	9.61845	9.3626	9.15407	8.98068	15.2646	15.2326	14.3781	15.4213	15.4687	16.1165	15.9313	6.05129	5.70924	7.10889	11.5583	11.6091	11.656	17.9651	11.7706	12.011	12.4713	12.2825	12.1221	12.0343	10.2385	11.2774	11.4045	11.6684	16.9876	11.9901	11.9567	15.7433	16.038	16.2244	6.12683	6.35388	6.48054	10.9295	11.6976	13.0302	13.8522	11.7118	12.5168	12.3776	12.6139	14.6549	15.0458	14.7349	15.8472	16.0416	15.7477	8.47148	16.4448	16.2515	16.3903	5.91847	7.74273	6.29158	12.2942	12.2449	11.4444	10.973	5.20087	11.9243	11.7129	12.292	11.8098	16.014	15.8109	16.2239	6.69989	6.8277	5.76394	7.34143	6.17429	6.23193	6.88117	16.139	15.7965	16.0041	6.49689	7.22649	7.36471	10.2697	8.2749	6.47963	7.40604	7.19735	6.15505	6.65006	14.6291	15.5419	14.484	15.5107	8.47398	15.7347	15.5672	16.1331	15.7947	16.0846	7.27742	7.72416	8.43618	7.77027	7.89354	10.5981	8.6557	7.26343	7.82571	9.09235	11.323	12.2547	11.3103	12.0924	11.2448	10.8823	11.8701	11.6889	11.7189	12.4402	13.079	16.7015	5.86084	16.0336	5.59479	6.53062	9.10855	10.2702	12.7891	13.0023	5.98028	7.24984	10.3008	6.68551	7.72359	9.81914	10.4554	12.4044	13.3077	18.1837	17.8426	11	10.8143	5.82118	6.79644	7.02104	7.97402	9.66679	7.6977	8.17533	9.8819	10.5612	12.3915	12.5582	17.0892	10.7687	17.6688	9.36853	10.4194	10.1348	10.2503	6.20288	6.64672	9.28977	9.7959	12.1998	11.9564	8.94834	7.24168	8.83462	9.23456	8.79125	9.05173	6.19184	7.97304	9.22984	15.441	10.6525	11.9434	12.6661	17.7085	17.8113	11.3193	11.1386	10.3877	10.9943	11.4019	14.9236	11.9361	9.7618	12.5346	9.458	11.436	7.69592	8.61763	9.97023	11.3935	11.8043	6.02812	13.3982	7.17736	6.54884	6.43381	10.7887	10.9623	15.0634	15.0638	8.02954	6.05834	7.30018	8.60615	11.0984	11.9068	14.1994	14.4398	18.1931	17.8966	12.4381	9.94767	6.7643	6.84841	9.9415	9.48842	11.1452	12.2829	13.4577	14.3273	17.7904	17.8059	5.5641	6.1418	9.69135	10.2755	13.682	12.9805	6.52184	7.75759	6.45146	7.64445	9.9573	10.7173	13.0566	13.3596	18.17	18.1066	11.2899	10.899	6.20429	6.95965	8.13305	8.67986	7.6281	8.58774	10.1197	11.3379	12.9908	13.5598	17.7535	18.2327	9.23674	9.59085	10.4615	10.1673	6.30829	8.42511	9.26611	11.0859	12.7349	12.7587	8.20549	9.76147	9.46572	10.7149	8.66166	10.4166	6.85783	8.89049	9.83597	11.2636	12.6003	13.2109	18.0651	18.2854	11.0705	10.8226	10.7108	11.2623	11.7782	11.6865	8.45441	9.57295	7.75756	8.93929	8.17453	9.62739	10.7602	11.4574	12.6654	13.5253	17.5834	17.4978	11.8072	11.3563	12.2152	11.95	12.5752	12.0847	9.81331	10.4357	9.65437	9.49918	7.36193	9.4785	10.5253	11.2765	12.4736	13.2877	10.0084	10.1464	10.2181	9.73152	7.97479	8.03588	7.46533	8.21994	10.4523	11.3263	13.2657	13.5817	17.5778	17.4416	10.8619	11.2625	11.7981	12.0505	9.33739	9.91978	8.25806	8.54058	8.77954	10.676	9.73122	11.2455	12.5506	11.6508	13.6525	14.4239	13.8932	17.628	17.3283	17.2193	12.2656	12.1647	12.1012	12.9767	12.7224	12.741	13.5412	12.5653	12.4518	10.5143	11.0481	10.9556	9.99778	10.7924	11.1555	16.2195	16.4087	16.2849	16.5892	16.4689	16.4964	5.98979	6.82448	7.63316	12.2078	11.8845	12.3634	12.9072	12.0726	12.4482	13.201	12.0005	12.6216	10.9318	12.7327	11.3333	13.0429	12.9992	12.0554	16.5727	15.9934	16.2735	6.03351	6.42451	6.69151	10.0628	12.0829	12.1091	12.6136	12.0661	9.6466	16.3117	15.371	15.434	16.5017	15.9952	16.0237	17.0261	16.931	16.3604	6.26828	6.81999	6.50212	12.1723	12.3381	12.1771	13.032	12.4542	12.6654	12.99	12.0201	12.2265	16.4849	16.1758	16.2371	6.44057	6.81047	7.3684	6.45523	6.40779	6.61562	16.4828	15.7134	15.6596	7.27125	6.71273	6.93898	5.84416	6.79983	6.8191	5.77587	6.25666	6.58562	15.1411	15.6454	15.0127	15.6411	16.1416	15.7345	16.195	16.4493	16.3366	7.61553	7.82642	8.55265	7.81794	7.90988	8.54056	8.56526	8.67787	8.62148	11.2248	12.3519	11.4585	12.178	12.8706	11.5734	11.9355	12.3463	11.8523	12.8219	5.39906	7.53426	7.75064	11.0932	11.211	14.179	14.152	6.07735	5.90073	8.92314	8.13257	11.4179	11.4989	14.3471	14.1833	17.9196	17.8727	10.553	9.74922	6.3539	5.10792	9.60497	8.74062	10.7306	10.9352	12.9067	13.0724	17.5141	17.3569	5.84267	5.88735	10.1832	10.5791	13.4444	12.8717	5.31974	5.55407	6.74695	7.08086	9.71114	10.4397	12.6905	12.9386	18.0961	17.8948	11.0128	10.9296	6.13308	7.01282	8.15417	8.57432	7.29401	8.04896	9.9859	10.5453	12.4181	12.3923	17.1091	17.1847	9.14879	9.59328	9.80202	9.0637	5.5243	6.46762	9.14557	10.0977	12.6751	12.7715	6.50148	8.69388	8.44619	9.82244	8.69951	9.37973	6.7542	7.17641	9.82757	10.4077	12.4012	12.7821	17.9174	18.235	10.8672	10.8641	10.4966	10.9433	11.6771	11.3642	8.3701	8.83271	8.2344	8.16379	7.51993	8.3376	10.683	10.9259	12.7799	12.8163	17.2331	17.6406	10.735	11.1288	11.9876	12.1188	11.7573	11.8606	9.63246	9.71754	9.54199	9.41698	7.06132	7.9368	9.95601	10.5118	12.3299	12.6967	8.98908	9.78282	8.47672	10.1292	7.21518	8.66048	7.0175	8.32844	10.1943	10.8998	12.8277	12.6691	17.4468	17.5599	10.2078	10.4731	11.0707	10.9079	7.84133	9.43696	7.08079	8.69779	7.54878	8.9413	8.42681	10.3141	11.6221	10.7884	12.3485	13.6702	12.4705	17.1462	17.2973	17.5173	10.9743	11.1767	11.5325	11.5026	11.6106	11.9396	11.524	11.4384	11.8326	9.10473	10.0961	9.65641	8.24326	8.98841	8.87766	15.552	16.3759	15.0402	16.3944	16.6298	16.0982	5.82979	6.6408	6.79752	10.7036	12.149	11.1625	11.4371	12.5693	11.7953	11.0143	11.9693	11.5639	10.3108	11.6619	11.067	10.6043	12.1729	11.4528	16.3716	16.1038	16.4814	6.58966	6.54248	6.73035	11.2217	11.8248	11.9788	11.6889	12.0827	12.385	15.6634	15.1786	15.5725	16.1301	16.3068	16.4994	17.1197	16.7249	16.9501	6.86411	8.21434	7.75219	11.3315	11.879	12.2996	12.4533	12.4263	12.8378	12.4442	12.1713	12.5879	16.3435	16.1182	15.5584	6.40509	6.72724	6.32382	5.40537	6.13324	5.77977	15.5677	15.5715	15.8681	5.94422	6.86839	6.69127	6.05971	6.94199	6.41012	7.2752	5.70511	7.14025	15.1976	14.5406	14.1678	15.7127	15.567	15.3024	16.4462	15.9739	16.3713	8.01081	9.23636	7.99111	7.36111	8.5596	7.84347	7.35575	9.31556	9.47201	11.5114	11.923	11.6258	12.4779	13.0929	12.2399	12.5158	12.5462	11.6269
GRMZM2G038532	9.39138	10.4662	10.4909	9.60773	9.30727	10.0414	9.85088	9.81061	9.83902	8.94774	8.95667	9.07547	8.87021	9.06886	9.11904	9.11648	8.81518	9.02445	9.44662	9.53733	8.88585	8.38249	9.40523	8.78804	8.95144	8.88465	8.95636	8.89409	9.03099	9.24083	8.76071	9.36361	10.0657	10.0319	8.61877	8.67703	9.19428	8.89223	9.23121	9.38142	8.29034	9.16583	8.79175	8.78704	8.80124	9.16067	9.12814	9.32326	9.43867	9.5967	9.40303	8.89159	10.326	10.1306	10.5356	9.5639	9.20453	8.87798	9.87112	9.88655	9.47794	9.77948	9.04437	9.26701	9.79349	9.12028	9.15174	9.2676	8.97486	9.37382	9.27753	10.7391	10.7299	9.50415	10.6736	10.5781	10.6009	10.5542	9.36311	9.23253	9.65598	9.35818	9.87375	9.7029	9.83645	9.86139	9.67279	9.5602	9.52975	9.7524	9.84566	8.76008	9.09099	9.14945	9.51037	9.86389	9.46823	9.54567	10.5492	10.52	10.2453	9.1851	9.35581	9.57146	9.44006	9.06597	8.85802	8.76404	9.35526	9.89572	9.6366	9.75163	10.7789	10.5771	10.7963	10.7202	10.5048	10.6994	8.94873	10.5619	10.7689	10.7406	9.37875	9.5586	9.56672	9.8041	9.96248	9.6359	9.90616	9.18687	9.78417	9.26944	9.72423	9.74713	10.8258	10.7124	10.5989	9.16861	9.23051	9.02889	9.34065	9.14007	9.3157	9.33825	10.5543	10.5775	10.5441	9.19849	9.35337	9.34828	8.37475	9.128	9.24144	9.14687	9.07451	9.442	9.24391	10.5619	10.789	10.2124	10.6056	8.7435	10.442	10.4834	10.969	10.7804	10.6494	9.34121	9.44639	9.56112	9.31994	9.24668	8.7116	9.59708	9.43709	9.43304	9.79825	10.1535	9.7052	10.187	9.97786	10.0018	8.72342	9.99994	9.90897	10.0205	9.32684	9.34406	9.92046	8.9944	9.82258	8.5556	9.0031	8.48684	8.79494	9.13513	9.42699	8.86297	8.72789	8.84026	8.53994	8.50593	8.32885	8.37806	9.23936	9.35339	10.2917	10.4069	8.9794	8.9272	8.88711	8.63614	8.82839	9.18651	9.29234	8.74595	8.69864	8.47642	9.00749	9.22881	9.19506	9.95013	8.67772	10.5097	8.96633	9.05735	9.32396	9.2461	9.11811	8.95127	8.69593	8.95656	9.06689	9.49705	9.12789	8.93761	9.00362	9.15356	9.06972	9.1499	8.9676	8.88028	8.89419	9.39829	9.19091	9.25292	9.36441	10.1357	10.0171	9.03109	9.1126	8.68461	8.90874	9.27098	9.18012	9.18489	8.92599	9.32098	9.20388	9.41783	8.73443	8.78226	8.70216	9.06423	9.36453	9.08003	8.61264	8.57606	8.48485	8.57311	8.42543	8.48241	9.08091	8.93825	8.54739	8.3389	8.3852	8.8225	8.43584	8.9534	9.12416	9.28827	10.1044	10.0087	8.56374	8.74546	8.84929	8.78973	8.45305	8.62011	8.58975	8.92539	8.99996	9.44806	9.85434	10.0379	8.59411	8.75388	8.31326	8.55797	8.75826	9.31019	9.05474	8.82197	8.63152	8.55272	8.39495	8.5676	9.05823	8.95435	9.82658	9.91847	8.69599	9.07249	9.10186	9.04603	9.04934	9.2073	8.33876	8.74277	8.10584	8.76598	8.97491	9.38301	10.1488	10.2244	9.03904	8.93151	9.14902	9.19898	8.65598	8.76124	8.70664	9.10368	9.2633	9.59573	8.95419	9.17317	9.02794	9.3361	9.00395	9.16564	8.84989	8.97578	8.50652	8.864	9.15971	9.44051	10.0688	9.93581	9.10463	9.17559	8.55656	8.99791	9.16252	9.17271	9.09386	9.31113	9.06251	9.2101	8.67423	8.7243	8.7739	9.25603	9.21591	9.34052	10.1575	10.1503	9.20968	9.38716	9.93079	9.6063	9.98879	9.28914	9.03292	9.15161	9.11398	9.28273	8.93634	9.27682	9.0794	9.16992	9.29717	9.62946	9.23386	8.97081	9.05151	9.20637	9.36901	9.33473	8.84802	9.0225	8.74783	9.05829	9.35425	9.4359	9.65909	9.95076	8.79484	8.74502	9.2317	9.35998	9.25281	9.28942	9.22014	9.30517	8.78374	8.95208	8.97388	8.91357	9.43201	9.30183	9.44395	9.66448	9.59881	10.3378	10.3777	10.3009	9.2787	9.47434	9.28779	9.62997	9.68573	9.56433	9.78142	9.57124	9.70062	9.13422	9.26484	9.26409	9.08428	9.1989	8.52021	10.2403	10.7004	10.511	10.5684	10.7099	10.4406	9.16894	9.05704	9.30744	9.31014	9.87123	9.47112	9.7574	9.7503	9.72506	9.84234	9.8656	9.86002	8.96816	9.42241	8.93458	9.58448	9.53639	9.23712	10.3886	10.6174	10.3578	9.1396	9.16883	9.21491	9.16247	9.65208	8.94548	9.66193	9.64711	9.23724	10.2745	10.5157	10.4579	10.4055	10.5136	10.4931	10.3534	10.6299	10.4305	9.37062	9.33032	9.33077	9.48733	9.87176	9.72293	9.56997	9.77099	9.73048	9.62634	9.80587	9.67225	10.5679	10.5948	10.4999	9.08088	9.13349	9.18669	9.00573	9.08016	9.16902	10.5623	10.5799	10.4803	8.92751	9.22011	9.06757	8.98226	9.17708	9.12948	8.94111	9.22704	8.92839	10.5021	10.368	10.4952	10.4889	10.5297	10.6344	10.7819	10.8349	10.9866	9.25555	9.13529	9.11063	9.10791	9.24529	9.48256	9.23174	9.67209	9.58964	9.90093	10.0172	10.0049	9.87101	10.0981	9.97665	10.1314	9.86066	9.9135	8.72789	8.6948	8.51287	8.41324	8.49937	8.47236	9.15217	9.21773	8.8612	8.72317	8.2863	8.43639	8.54848	8.50959	9.04833	9.00037	10.2502	10.1031	8.56181	8.70786	8.68711	8.56344	8.47045	8.7049	8.62807	8.65666	9.22228	9.37539	10.2164	10.4283	8.48817	8.70712	8.51901	8.59283	9.14999	9.32057	8.85873	8.88189	8.65634	8.66459	8.35287	8.63021	8.95248	9.24201	10.2559	10.3169	8.82868	8.74203	9.08315	9.15955	9.17739	9.30458	8.4981	8.73484	8.5206	8.88457	8.89402	9.23219	10.2657	10.0545	8.95029	8.67355	9.16964	9.07859	8.51196	8.82033	8.55127	8.89886	9.16298	9.41174	8.90132	9.17219	9.04372	9.26728	8.97936	9.11667	8.61126	8.7366	8.49435	8.69803	8.97274	9.2471	10.1458	10.1588	8.88621	9.22363	8.67502	8.82207	9.14718	9.21325	9.21377	9.28287	8.90723	9.194	8.70199	8.85235	8.70072	8.85687	9.12446	9.14795	10.3135	10.3241	9.74224	9.35704	9.87362	9.72869	9.78944	9.80664	9.00909	9.34662	8.94769	9.07539	9.00677	9.42002	8.93287	9.23227	9.49749	9.59663	9.17369	9.32356	9.07018	9.21037	9.23363	9.45235	9.02625	9.00986	8.80707	9.16589	9.26693	9.23486	10.1557	10.0483	8.64736	8.81115	8.95867	9.30919	9.11621	9.28393	9.03251	9.29103	8.70073	8.65596	8.86573	8.9299	9.11317	9.09279	9.24977	9.41106	9.2266	10.0552	10.2815	10.1203	9.17531	9.30965	8.99891	9.75791	9.8081	9.35647	9.79355	9.74888	9.67224	8.99111	9.05403	9.37283	9.09634	9.20447	9.21012	10.1172	10.2395	10.2918	10.1759	10.2479	10.2049	8.95255	9.10491	9.25927	9.66225	9.80037	9.60465	9.86792	9.63208	9.74946	9.72918	9.76386	9.89806	8.76055	9.05188	8.78456	8.78722	9.62259	9.47556	10.024	10.5248	10.3049	9.11106	9.26089	9.37915	9.0046	9.30895	9.10125	9.59437	9.60941	9.63765	10.4034	10.7445	10.3499	10.4221	10.6366	10.4139	10.4909	10.4131	10.3597	9.16416	9.23678	9.28263	9.29734	9.74016	9.28336	9.82657	9.98525	9.72146	9.70634	9.92043	9.82133	10.3045	10.1926	10.3967	9.12843	9.17159	9.17581	9.11243	9.23854	9.15189	10.3176	10.5174	10.5026	9.30843	9.15028	9.05283	9.2127	9.05602	9.23049	9.00301	8.85818	9.08607	10.3556	10.092	10.3557	10.1682	10.1458	10.4136	10.5839	10.3957	10.6041	9.26767	9.56467	9.12113	9.27451	9.2686	9.43283	9.04578	9.72017	9.54219	10.0639	9.90484	9.97751	10.1955	9.90032	10.1283	10.0456	9.89256	10.0384
GRMZM2G038536	6.80851	8.30419	8.13562	8.60051	8.2125	8.28847	8.71615	8.44016	8.1018	8.6539	8.64398	8.85299	7.63489	7.99023	6.87442	6.70925	6.90319	7.19981	7.03541	6.72815	9.09794	7.75732	8.81194	8.46211	8.24812	7.10795	7.22733	6.80595	6.97185	6.83398	7.39318	7.15448	8.23636	8.05713	8.35419	8.39334	7.55192	7.75222	8.33525	8.60094	7.09001	7.99687	7.32123	6.73805	7.18939	6.58819	6.69495	6.5185	6.82573	6.58869	6.90348	6.71095	8.03044	7.81828	8.23246	8.1316	7.94002	8.02738	7.99472	7.81027	7.52193	8.11629	7.24922	7.89934	7.70621	8.29093	7.99904	8.2713	7.60985	7.44421	7.33846	8.24736	8.0284	7.31975	8.00066	8.07136	7.92874	8.15807	8.87346	8.90427	8.57972	8.73173	7.89982	8.31197	8.47796	7.94213	8.31787	8.17576	8.32053	8.2068	8.36656	7.72843	7.73223	7.23435	7.62797	8.27155	7.39919	7.20048	8.05472	8.253	8.33081	8.94587	8.58926	8.66043	7.03505	7.36546	7.55772	7.46561	7.56484	7.31234	7.33963	7.56287	8.32084	8.26665	8.06735	8.07989	8.57354	8.36722	7.06822	8.02016	8.01767	8.30558	8.55737	8.26929	8.25433	7.15861	7.50776	7.66829	8.38053	8.91102	7.96857	7.82531	8.22176	8.22758	7.73268	8.30433	8.09568	8.65704	8.13702	8.96635	8.36368	8.62111	8.2635	8.17325	7.9646	7.92293	7.62153	8.36392	8.12103	8.11699	7.70646	8.31798	8.19449	8.3459	8.32271	7.83608	8.43288	7.62692	7.97663	7.64828	7.856	7.16644	8.2649	8.26462	8.09489	7.91857	8.30932	7.67022	7.86737	7.4984	7.66905	7.43709	7.21739	7.5247	7.54774	7.67644	6.70513	8.1954	7.5331	8.78535	8.85885	8.66761	6.45603	8.61296	8.63361	8.28556	7.77675	7.25526	7.67458	9.04864	7.07739	7.46837	6.832	7.02183	6.72527	7.14598	6.85207	7.6866	8.21998	6.80908	7.16536	7.25799	6.91284	6.8141	7.34002	6.21511	7.57277	7.51753	7.27514	7.21917	8.62314	7.13067	8.78348	8.78436	8.92386	7.75885	7.52624	7.47774	7.3308	6.85213	6.86507	7.39904	7.00455	7.90571	8.58333	7.84739	8.34809	7.60697	7.49196	7.70586	7.14582	7.19735	6.93052	6.80872	7.32322	7.56215	9.0173	8.79676	8.07331	8.03722	7.24432	7.40655	7.14957	7.76138	6.61326	6.98197	6.55383	8.53821	8.00769	6.70682	6.88062	8.19701	8.21436	8.00583	7.53901	7.60274	9.12561	9.11871	8.51238	8.4941	6.90908	7.03347	6.66375	6.95114	6.76662	8.63577	6.98082	7.4714	7.10631	7.2103	6.92889	6.65245	7.11226	7.41627	8.50263	8.43074	7.72524	7.01697	7.40743	6.33172	7.27907	7.06895	7.05193	7.95827	7.30526	7.50776	8.10045	8.40927	7.42369	6.82314	7.81369	6.64863	7.88666	7.00914	8.06725	7.67759	7.82861	7.34502	7.3009	7.21741	7.14894	7.15692	7.78434	7.63551	7.84344	7.59938	7.48095	7.00462	7.24785	6.95336	8.04032	8.07708	6.82984	6.81095	7.59057	7.55057	8.95218	8.82008	7.77149	7.35744	7.55253	7.02555	7.09593	7.17088	7.9873	8.14553	8.95672	8.07265	8.66374	8.14241	7.4004	7.12118	7.24514	7.08023	6.68374	6.45809	7.63099	7.27088	8.77064	8.44702	8.34927	8.48003	7.28885	7.24245	7.36577	6.7219	6.74937	6.41925	8.07911	7.33284	6.71838	7.06194	8.22401	8.23595	7.71761	7.67896	9.19867	9.19639	8.86658	8.34445	7.39119	7.02612	6.75113	6.84878	6.70929	6.94521	8.00435	7.8093	8.54623	8.19866	7.94252	8.39783	7.93709	7.95656	8.54682	8.89177	7.8532	8.16274	7.33097	6.20083	6.8233	6.43525	6.76895	6.81073	8.76363	8.67821	8.31378	7.88438	8.66889	8.77543	7.60319	7.51512	6.72296	6.66069	6.79868	6.86974	8.1319	7.44152	7.80181	7.81547	7.43589	7.23537	8.46315	8.89235	8.01193	7.98104	7.02585	6.98773	7.15536	6.57963	6.4681	6.35819	7.0142	6.93613	6.54345	7.47673	7.75061	7.4083	7.76142	7.84333	7.77443	7.84654	7.18659	7.56772	7.31539	7.55569	7.57199	8.37912	8.08487	8.11894	7.60505	7.23395	7.88041	8.42608	8.21434	7.73994	8.10337	8.5028	7.67576	9.04893	8.75489	8.85461	8.10646	7.91857	7.5742	7.78041	7.74841	7.62547	7.58866	8.17691	7.7035	7.98952	8.02299	7.29514	7.24813	7.46845	7.27681	7.95724	8.14084	7.94394	8.87	8.83838	8.3285	7.41457	7.66851	7.30456	7.78604	7.75071	7.8737	8.41941	8.13929	8.0637	8.34031	7.98596	8.04405	8.50701	8.19228	8.38396	8.92489	8.44387	8.56008	7.35735	7.3669	7.35606	7.7955	7.90694	7.61168	7.75424	7.96498	7.78424	8.12304	8.36052	8.05561	8.42147	8.50807	8.2496	8.9225	8.65996	8.71901	8.54611	8.17204	8.26696	8.55359	8.4525	8.36229	8.45068	8.32213	8.36348	8.70034	8.22078	8.31335	8.3354	8.18367	8.17993	8.29223	8.35538	8.42541	8.21824	8.15168	8.58719	8.26283	8.40817	7.81254	8.14931	8.06807	8.09389	7.96555	7.64768	7.46869	8.92103	8.55419	8.40613	9.01519	8.41504	8.50042	8.20689	8.19018	8.50241	7.26213	9.37755	7.55059	7.34871	7.30833	7.24404	7.80433	7.61311	8.52372	8.68429	7.53883	7.30238	6.97451	6.70669	7.14684	6.9682	7.11016	7.75497	7.4889	7.54142	9.15861	8.9965	7.36243	7.48763	7.23741	6.65085	7.45366	6.93898	8.13048	7.99579	7.86585	7.74907	7.18997	7.08888	7.26434	6.87324	8.893	8.35381	7.94595	7.4594	7.28565	6.93092	7.0363	6.96841	8.06493	7.70283	7.45501	7.37502	8.43835	8.18595	8.39789	8.50386	7.84575	7.72539	7.30217	7.04484	7.29948	7.03292	7.9166	7.82974	8.23306	7.59539	8.25182	7.75208	7.81645	7.53914	7.55279	7.08531	6.97166	6.88528	7.69341	8.7767	8.80753	8.37602	7.98206	7.62754	7.69429	7.70521	7.39798	7.27906	7.10639	7.08443	8.50267	8.06811	7.15535	6.49449	8.21557	8.01497	7.5414	7.44903	8.49152	8.49206	8.55125	8.52292	7.46041	7.50791	7.59407	7.07384	6.63683	6.93616	8.16443	8.16543	8.03085	8.07763	7.61767	7.87867	7.72657	7.48606	8.55182	8.46579	7.82278	7.82217	6.82876	7.13459	6.96131	6.4743	6.67084	6.75377	8.66327	8.28268	8.12799	7.80354	8.88677	8.72324	7.12685	6.80984	6.79959	6.77174	6.96342	6.95205	8.08218	8.16378	8.06405	7.66087	7.07745	7.0468	8.7015	8.48577	8.52654	8.08338	6.86141	6.96837	7.0559	6.72307	6.0722	6.7476	6.27517	6.87454	6.65162	8.03726	8.2802	7.78832	7.62936	7.41475	7.73856	8.35455	7.57545	7.56778	7.62186	7.65	7.55652	8.56254	8.04367	8.42351	7.83966	7.78906	7.8634	8.15632	8.44831	8.01492	8.36933	8.2326	7.98427	8.769	8.36453	8.65359	7.85207	7.96355	7.77751	7.48401	7.77586	7.53795	7.81885	8.16234	7.80112	7.42568	7.38043	7.77139	7.66812	7.44485	7.53691	8.11644	8.47582	8.27463	8.93326	8.13088	8.64619	7.41686	7.67484	7.32082	7.70195	7.65387	7.58939	7.51068	8.14996	7.78654	7.45943	8.03139	8.29539	7.97783	8.53315	7.84897	8.57702	8.26553	8.13369	7.4956	7.51449	7.48265	7.36558	7.48012	7.14721	7.71032	7.57039	7.43389	8.31974	7.93267	8.45645	8.87031	8.15044	8.20278	9.20704	8.52855	8.72221	8.07514	7.87014	8.34842	8.75012	8.26365	8.47698	8.6266	8.2104	8.61789	8.84131	8.4089	8.24911	7.8749	8.0652	7.61255	8.38601	8.11663	8.15007	8.25592	7.48571	8.03891	7.95643	7.72238	8.04531	7.92678	7.91306	8.00344	7.65573	6.79306	7.41848	8.21691	8.4261	8.60696	8.28431	8.16751	8.51184	8.23208	8.22968	8.01003
GRMZM2G038588	7.69208	8.12936	8.28636	8.52057	8.29226	8.75245	8.15073	8.35021	8.1243	9.68211	9.78469	9.42103	9.09803	9.12748	9.69518	9.69484	8.82662	8.56051	7.7534	7.82349	9.48174	9.25945	9.5317	9.07706	9.02906	9.34514	9.51382	8.35626	8.28424	7.75607	9.34471	7.97213	8.12629	7.3282	9.56651	9.45242	8.78452	8.74095	9.39384	9.30511	8.66739	9.20782	9.2922	9.1634	9.29763	8.37941	7.9671	7.80648	7.97491	8.06412	8.06873	8.45598	8.40125	8.10234	8.2744	8.34082	8.477	8.89841	8.25996	8.32052	8.31026	8.29287	7.48207	8.45793	8.34739	9.70462	9.54848	9.71107	9.34146	8.79668	9.04515	8.80164	8.55548	7.2237	8.34113	8.48954	8.04502	8.46593	9.63254	9.42229	9.51998	8.3644	8.19056	7.99587	7.68372	8.1875	8.43577	8.00045	8.1334	8.3749	8.08364	9.09945	9.05659	8.94036	8.58556	8.58656	8.36675	8.3336	8.61299	8.57627	8.74121	9.49218	9.48506	9.25859	8.94239	8.77901	9.02323	8.57284	8.53498	8.52259	8.13609	7.86219	8.57983	8.80051	8.48165	8.56467	8.87736	8.37459	9.46727	8.39909	8.54381	8.24194	9.19217	9.28629	9.31865	8.66003	8.39706	8.12779	8.22622	9.70789	8.14855	8.48708	8.14098	8.29348	8.55449	8.6235	8.65429	8.83801	9.01299	9.69799	9.09783	8.98061	9.1158	9.07234	8.75857	8.73175	8.48279	8.96534	8.8652	8.66451	8.56001	9.044	8.89896	9.23161	9.23359	8.89292	8.99695	8.85546	8.79585	8.64708	8.74424	9.23011	8.67625	8.43502	8.6277	8.5525	9.31019	8.37195	8.80124	8.55309	8.8693	8.54502	8.25488	8.82591	8.74528	8.60333	8.60946	8.50894	8.11906	8.3163	7.96978	8.17705	8.4866	8.08206	8.20714	8.21501	7.17419	6.91509	8.38384	9.62532	8.3762	9.60571	9.74196	8.72774	8.61139	7.36413	7.70646	9.99773	9.83641	9.74262	9.51079	9.86679	8.9191	8.93173	7.08652	7.74887	7.84161	7.56995	8.86973	8.88945	10.1047	9.41701	10.1989	9.35103	9.45635	9.04062	9.08412	7.92371	8.08806	7.44556	7.64237	8.99062	8.43992	8.1229	9.72242	9.10654	9.63132	8.93965	10.0164	10.0422	9.27648	9.23786	7.82973	7.78064	9.53439	9.85825	9.67837	9.69555	9.20497	9.01498	9.36101	9.76002	8.63564	7.0863	8.56862	8.0101	7.8294	7.79661	7.86338	8.90332	8.88394	9.03127	9.3921	8.03952	7.7714	8.39195	9.22437	9.2103	9.7672	9.6101	9.03123	9.09872	8.48493	8.25381	7.60387	9.65284	9.0917	10.0498	9.70836	9.70252	8.68762	8.44711	7.84823	7.54476	10.1177	10.0902	9.28648	9.44605	8.0936	8.37452	7.42566	7.6322	7.84524	8.25019	8.89946	9.62224	9.96456	10.1021	8.97696	9.32963	8.17834	8.14039	7.27018	7.88812	7.79765	8.20155	9.78015	9.98141	8.93501	8.71632	7.90701	7.90918	9.86725	9.73414	9.73712	9.78251	8.52197	8.67546	7.86081	8.04766	7.75969	7.75504	9.19802	9.34507	10.0289	10.0664	9.52194	9.48508	9.68528	9.48101	8.75605	8.66171	7.79753	8.08306	8.43042	8.22261	9.70569	9.14901	9.71563	9.18682	9.9205	10.0134	8.79759	8.90204	8.09018	8.14027	9.55571	9.40469	9.70549	9.45255	9.16626	9.42451	9.86064	9.8688	8.72021	8.51632	7.80737	7.91664	7.98184	7.31301	9.03279	9.03481	9.56482	9.60018	8.74931	8.84731	9.63193	9.52395	9.23495	9.44332	9.75836	9.58482	8.62431	8.57772	8.12474	7.90154	8.28152	7.80068	8.70562	8.30673	8.59602	7.7181	8.8035	8.44366	9.61866	9.33531	9.15551	8.98941	9.64036	9.89434	8.68344	8.43363	7.82398	7.89673	9.66386	9.6928	9.12149	8.88877	9.52603	9.46463	9.35808	9.62498	8.52347	8.55456	7.93313	8.04913	8.41881	8.037	9.71027	9.56396	9.01975	9.01948	9.72633	9.57029	9.3108	9.34291	9.46525	9.18737	9.47711	8.81893	8.20858	8.46962	8.03447	8.13995	8.11487	8.56391	8.4795	8.38639	9.07774	8.44854	9.36474	8.63263	8.76372	8.31138	8.46152	8.79808	8.29091	9.89948	9.76974	9.64008	9.29109	9.17381	9.27187	8.94848	8.90642	8.74002	8.81042	8.93093	8.7387	9.92824	9.69791	9.85626	8.58658	8.40412	8.52073	8.30844	8.22691	8.52012	8.10235	8.43815	8.30445	9.71387	7.96295	9.59437	8.47464	8.108	8.67468	9.09132	9.0113	8.79823	9.93405	9.71719	9.86113	9.27285	8.57059	8.98556	8.65388	8.06983	9.01731	8.80015	9.02529	9.05479	8.78069	8.66667	8.80022	8.54417	8.95746	8.59522	9.18978	9.7233	9.74557	8.52632	8.30161	8.35912	8.31021	8.14515	7.94649	8.14985	8.33144	8.28957	8.6628	8.94441	8.82482	9.32948	9.55207	9.59347	9.22028	9.39601	9.55367	8.79317	8.8374	8.74423	9.26809	9.35491	9.27496	9.29015	9.26396	9.24725	9.36807	9.32432	9.21099	8.90978	8.80683	8.98641	8.87913	8.98626	9.03725	9.02371	9.011	8.89884	9.07387	9.12389	8.90999	9.07944	9.41018	9.00369	9.00298	9.11433	9.11014	8.28898	8.27969	8.53779	8.39877	8.47237	8.40598	8.75368	8.75377	8.39944	9.18594	9.85016	9.4474	9.40259	8.44142	8.39439	7.86438	8.04945	9.92353	9.77335	9.24491	9.37392	8.37049	8.56106	7.87732	7.97417	8.21196	7.73118	9.31755	9.24989	9.86346	9.76368	8.95625	9.3102	8.57997	8.5372	7.93601	7.68399	8.59835	8.43109	9.47464	9.62322	8.68059	8.68705	7.87986	7.93237	9.93532	9.82312	9.6344	9.59532	8.58307	8.48129	7.74959	7.60018	8.53063	7.66167	9.0652	9.08898	10.0719	9.91536	9.52511	9.5436	9.30492	9.484	8.72031	8.34894	7.75384	7.79991	8.49093	8.17219	9.63293	9.21986	9.64959	9.19704	9.72658	9.69111	8.96468	8.66267	8.02489	7.78359	9.7695	9.81619	9.80298	9.54309	9.33314	9.16295	9.58264	9.67269	8.72861	8.4738	7.87173	7.94117	7.58977	8.23238	9.15467	9.16931	9.50573	9.69184	8.9879	8.92221	9.61174	9.63803	9.3936	9.41712	9.50837	9.49537	8.49567	8.29306	7.87755	7.73395	8.57011	8.51957	8.70288	8.48074	8.70977	8.40077	8.58792	8.14511	9.74442	9.743	9.15318	9.25351	9.95755	9.96999	8.93509	8.6378	8.10504	8.01188	9.64379	9.47551	9.38747	9.39891	9.64711	9.62204	9.73556	9.9691	8.59402	8.51704	8.12247	8.04619	8.38184	8.00359	9.58867	9.69686	8.8634	9.01042	9.58555	9.4054	9.40452	9.26135	9.63133	9.57056	9.67226	8.57569	8.25692	8.68673	7.70335	8.04021	7.81887	8.33073	8.4115	8.44223	8.80246	8.77496	9.1255	8.51519	8.36588	8.43125	8.65153	8.46095	8.38909	9.81421	9.74896	9.5037	9.21374	9.18201	9.19557	8.58304	8.6948	8.78383	8.81684	8.70894	8.66302	9.91528	9.84715	9.88342	8.36884	8.5375	8.20603	8.54638	8.19115	8.2366	8.53598	8.334	8.38851	9.54643	9.4124	9.21328	9.34071	8.89435	8.70853	8.89856	8.98883	8.81152	9.79439	9.86768	9.7137	9.12728	8.78634	8.86064	8.56597	8.60402	8.50083	9.19123	8.85287	8.92921	8.97953	8.88543	8.84663	8.88353	8.77804	9.03604	9.72931	9.60904	9.62368	9.02264	8.6698	9.07225	8.74573	8.27547	8.71613	8.51522	8.52993	8.80965	8.89414	8.60764	8.73794	9.43056	9.30609	9.42514	9.28381	9.49537	9.64207	8.84526	8.89095	8.53954	9.49405	9.24299	9.37836	9.64531	9.25099	9.35519	9.6617	9.57723	9.58684	8.9681	8.64167	8.89941	8.79882	8.89128	8.72344	8.84216	9.03147	8.79171	8.98436	8.9465	9.06868	9.14499	9.0205	9.09964	9.04958	9.10141	9.02519	8.64178	8.61902	8.64024	8.77175	8.93604	8.49929	8.72762	8.86143	8.82108
GRMZM2G038598	8.7023	10.4157	10.3844	4.51687	4.74804	4.63915	5.50458	5.03198	5.90071	5.02616	4.50478	5.34228	5.10618	5.31087	6.1859	6.44528	9.12413	9.0862	8.89497	8.96343	5.19152	6.38772	4.91962	4.926	4.87882	6.58784	6.20364	9.11862	9.06879	8.65576	6.67042	8.66522	9.93849	10.8785	5.04956	4.96748	5.46072	5.60652	4.89478	4.94542	8.83284	4.99571	6.36355	7.48756	6.46897	8.45594	8.45309	8.56355	8.31229	8.2062	8.69834	9.12082	10.1329	10.9985	11.2394	5.23853	6.04759	5.06813	5.12467	6.94705	4.99771	4.73535	8.65421	6.20723	5.64306	4.27596	4.85292	4.32899	5.03764	5.45734	5.30734	10.9982	11.2757	9.02386	12.4685	11.0124	11.1378	12.3067	5.15191	5.74165	5.42756	5.55774	6.28004	7.6139	11.2705	6.27768	7.98566	8.3467	6.82971	7.18509	7.42996	5.0892	5.22666	5.4682	5.10775	12.4216	5.40718	6.67952	11.2879	11.3026	11.7961	5.10795	5.45642	5.14406	5.02898	5.35165	8.26465	8.72318	6.31843	5.20783	6.03346	7.50428	10.0973	10.5229	10.644	10.3841	10.9524	10.944	7.39744	11.0702	11.0811	11.0603	4.95533	5.43771	5.21836	6.29586	6.76101	6.05274	8.77801	4.3611	7.82983	4.86618	7.15593	6.55394	11.2149	11.6308	12.0808	5.16121	5.34819	3.74659	5.39413	5.64257	5.52946	5.39831	11.7117	11.5919	12.2941	4.6973	5.7909	4.89111	7.43543	5.16512	5.5932	5.41945	5.50152	6.19549	5.60398	10.2385	11.2915	12.9867	10.9944	6.0739	11.447	12.5279	11.0023	11.3345	10.6349	6.01459	6.06998	6.11184	5.9141	6.18032	7.92913	6.28453	8.51633	8.88697	10.3106	7.83293	6.49659	7.04843	6.56919	7.45585	8.5929	6.45617	5.9957	7.2861	6.79602	8.11242	11.3791	5.04975	10.6935	6.91708	6.91106	9.48003	9.47387	9.18284	9.18889	6.42297	7.36507	7.17913	7.01982	6.34116	9.02334	9.20068	8.83211	9.10371	10.8779	11.5663	7.98113	8.30042	5.39637	6.963	5.67723	5.60947	5.59292	5.47718	5.83014	8.38675	8.38248	8.53217	8.47399	9.9949	9.29804	10.7583	4.86662	5.21774	4.98603	5.73784	6.22616	6.50029	9.72766	9.55254	8.81345	8.92237	7.16348	7.23448	4.13474	4.33541	5.40556	5.29045	6.30806	6.10129	8.97323	9.22743	8.93979	9.16271	8.88638	10.434	10.8511	8.38541	8.01684	5.29242	4.82155	5.77036	9.07919	5.82466	5.04541	6.24258	5.44031	5.38091	5.79734	5.8613	8.87605	8.57983	8.75682	4.77584	8.45037	6.47116	7.19551	7.0677	9.84491	9.63677	9.35765	9.55151	5.51522	6.11946	6.16438	7.27895	8.78592	9.20215	8.75823	8.77791	10.9586	11.8746	8.3689	8.1002	5.37043	5.33531	6.86689	6.64203	7.88127	8.32366	7.60417	8.44007	10.3441	12.3657	6.83634	6.81526	10.1007	9.54649	9.82355	9.42642	6.94421	7.30206	6.50259	6.73518	9.43503	9.37952	8.99947	9.37244	10.3517	10.9573	8.34115	8.38393	6.46752	5.91681	5.46297	4.43737	6.24674	6.19581	8.98901	9.1027	8.93899	8.88825	10.4033	10.9661	4.82654	5.18945	4.83326	5.52131	6.83894	7.16535	9.81144	9.0272	9.51542	9.51879	7.72855	7.75566	4.89528	5.21617	5.57374	5.50006	6.41269	6.27848	9.34858	9.04826	9.12462	9.11239	10.8833	11.4204	8.62033	8.23582	4.50601	4.50636	5.51897	5.96565	5.31173	5.08109	5.05248	4.46873	5.95785	6.35962	8.91155	8.59883	8.9201	8.87599	10.5127	13.0934	5.70674	6.47341	4.54051	6.97833	4.6475	6.47888	4.83684	4.87373	4.83995	5.7778	6.60199	6.28991	8.78576	9.22585	9.19984	8.76454	5.03466	4.82597	4.73782	5.8979	4.62507	4.95439	6.49871	5.85492	8.85885	9.27697	8.62306	8.62997	10.7964	11.4094	4.68415	5.41044	5.19637	6.27513	4.88526	4.11713	5.13629	5.43365	6.18914	7.42183	6.5823	8.67352	8.47809	8.78225	8.50485	8.61354	8.96797	11.5612	13.2565	13.3738	5.05471	6.07453	7.50331	4.63066	9.48577	8.65724	4.7691	9.56044	7.9846	4.70042	5.24743	5.10743	5.54766	5.25384	5.84759	11.0276	10.8016	13.1872	11.6664	10.6748	12.9608	5.79399	5.5437	6.14874	4.64337	7.73626	6.56084	6.49157	8.68044	8.62071	6.39885	7.24424	7.88316	4.84996	6.83065	5.48971	6.47094	7.34435	5.54631	12.0611	10.7106	12.4994	5.49896	5.31805	5.24325	5.05618	6.6767	5.70652	5.41557	7.12534	5.3733	11.7549	10.7254	12.1439	11.8552	10.8399	12.4191	11.3741	10.9828	11.7797	5.00502	5.03819	5.18789	4.72834	6.79977	6.6625	6.29823	8.64309	8.12412	6.60088	7.45785	7.42645	11.7926	11.5341	12.5734	5.38825	5.28811	5.53448	5.60246	5.67017	5.86476	11.6038	11.1851	12.252	5.32516	5.19939	5.90404	5.15501	5.66038	5.92882	5.3445	5.78583	6.08031	10.65	10.9845	10.7622	11.202	11.242	11.1107	10.973	11.1404	10.8122	5.48482	5.67588	6.13084	5.43631	5.94582	6.30905	9.23744	9.28489	10.4388	7.8998	7.23679	8.71205	6.9767	6.77452	7.28539	6.18987	6.59499	6.09938	8.45128	4.11745	7.26388	7.80355	9.44636	9.41096	8.95773	8.82239	5.17549	5.42095	6.81019	6.76697	9.14754	9.2238	8.56155	8.92292	10.8736	10.7055	8.07181	8.33622	4.20402	4.65608	6.90092	5.86395	7.51963	7.88804	7.11199	7.94082	11.2195	10.8074	6.95887	6.59804	9.39448	9.41339	8.86421	9.22329	5.01977	6.01835	6.08614	6.34951	9.01765	8.91836	8.63912	8.89538	10.8779	10.9515	8.30446	8.09627	4.43474	5.45483	4.98239	4.90154	5.76214	5.84673	8.50062	8.40172	8.49028	8.40913	10.8171	11.0232	4.53308	5.73329	5.0474	5.49309	6.71684	6.52596	9.52891	9.01647	9.08033	9.12055	7.03727	4.8071	4.51549	4.92196	5.41438	5.72911	6.15169	6.3062	9.24742	9.09644	8.83534	9.0249	10.4464	10.227	8.20092	8.35775	4.80841	5.23321	5.49369	5.91191	5.1482	4.51149	4.55664	4.24506	5.42406	6.15654	9.07983	8.56388	8.86151	8.65147	10.9291	11.1279	5.1248	5.10673	4.41193	5.36979	4.92307	5.30478	4.73379	4.87715	4.93307	4.9535	6.26483	5.93278	9.20703	8.70656	9.02471	8.93787	4.71674	4.64173	4.94399	5.07337	4.91894	4.99093	5.9353	5.46985	9.25093	8.73	8.57188	8.69362	10.0789	10.5214	4.36212	4.32922	5.93416	4.84434	4.74325	4.50042	4.59793	4.82072	5.58439	6.82519	5.72156	8.9903	9.07081	8.89954	8.612	8.34601	8.85523	10.9371	10.8712	10.5799	4.61909	4.99194	5.14553	4.70607	5.32337	5.82403	5.32597	5.54739	5.9609	4.77139	4.6293	4.8759	4.94948	5.21672	4.734	10.9753	12.4159	11.0835	11.2893	11.8108	11.1206	5.40253	5.69249	5.34004	4.15213	7.27975	4.35247	5.46038	8.72813	6.43402	5.59544	7.56101	6.08425	4.97738	4.84998	4.74307	5.02732	5.43622	5.06657	11.0477	10.8571	11.0268	5.02401	5.44446	5.72716	5.2874	5.40088	5.01151	5.34187	6.02176	5.8692	11.4665	10.8692	13.0039	11.4411	11.0444	12.6129	11.4037	11.0463	12.4491	5.69683	5.43274	5.35601	4.68998	6.18328	5.1845	5.34812	7.41482	7.01892	5.49672	6.83421	7.08791	11.6762	12.8146	11.2332	4.59169	5.57113	5.32084	5.48168	5.74458	5.62463	11.626	10.7574	11.0554	5.50702	5.58041	5.64039	5.07259	5.7197	5.37857	5.98199	5.84417	5.62909	11.2766	13.8537	10.4599	11.8842	14.0585	10.8976	11.6261	13.7923	11.2681	6.11299	6.2137	5.9521	5.74203	6.39777	5.98958	7.46291	10.0497	9.86975	8.19229	9.42297	7.63378	6.95357	8.07851	6.69007	6.53005	9.43841	6.96202
GRMZM2G038606	9.04353	8.74701	8.7554	8.28677	8.70338	8.7701	8.16627	8.30713	8.28607	10.1213	10.1524	9.70607	9.92073	9.50166	10.1288	10.0418	9.42679	9.28237	9.17175	8.88211	10.1231	9.9418	9.38514	9.88262	9.57324	9.69209	9.68315	9.40796	9.19866	9.22444	9.95428	8.90746	9.25589	9.05167	10.2703	10.2275	9.40494	9.5127	9.55914	9.3023	9.88735	9.87562	9.62042	9.82532	9.65332	9.38839	8.95112	9.27619	8.84654	8.79884	8.89297	9.46481	8.57473	8.98526	9.17325	8.8696	8.98266	9.61814	8.84348	8.29031	9.01532	8.89336	8.9315	9.11636	8.45697	9.86734	9.71223	9.79631	9.63348	9.03328	9.41801	8.48175	8.41946	8.80232	8.40466	8.58631	8.80722	8.39492	9.54044	9.65311	9.17188	8.83688	8.25635	8.1517	8.72339	8.86919	8.41216	8.71899	9.41628	8.38001	8.59896	10.0508	9.5158	9.31993	9.11027	9.03182	9.06601	8.93556	8.3002	8.39844	8.77505	9.4421	9.36742	9.23819	8.7278	9.5057	9.6847	9.6441	9.1348	9.27865	8.72949	8.95155	8.42273	8.44597	8.27879	8.47171	8.67679	8.69605	9.82187	8.45247	8.92822	8.39189	9.32358	9.66849	9.28147	8.7456	8.5653	8.46241	8.57038	9.95074	8.89927	9.31348	8.54231	8.59062	8.4525	8.499	8.43649	9.32952	9.38732	9.89472	9.41259	9.71107	9.55748	9.41163	8.41179	8.33658	8.70856	9.43107	9.22753	9.26982	9.9043	9.67886	9.35005	9.56443	9.66104	9.83249	9.52802	8.54793	8.66392	8.85295	8.40578	9.72183	8.5595	8.48363	8.12981	8.54221	8.80885	9.1454	9.28767	8.89036	9.17063	9.09868	9.52274	9.04992	9.16631	9.17577	8.84883	8.29217	8.92064	8.35905	8.53535	8.5306	9.24613	8.76128	8.65856	8.61919	8.57526	8.51619	8.59454	10.1185	8.98718	10.2724	10.3275	10.3746	9.93781	9.13166	8.88525	9.63966	10.3954	10.0254	10.4029	10.345	10.3805	10.0822	9.20311	8.77777	9.04115	8.69032	9.49114	9.23694	10.4745	10.3298	10.3138	9.82487	9.61906	9.98782	9.56109	9.77024	9.05165	9.05681	8.80044	8.98541	9.88554	8.76295	10.3251	9.82953	9.79423	9.16747	10.1305	10.0264	10.0519	9.96049	8.93365	8.75544	9.94641	10.0052	10.1915	10.0303	9.7029	9.66498	9.82905	9.67517	9.59608	9.28125	9.51329	8.9406	8.62968	9.39369	9.23985	9.35333	9.34031	10.1707	9.8272	9.42037	9.28631	9.06423	9.84933	9.57305	9.75596	9.48364	10.0423	9.77227	9.62981	9.16357	9.11188	10.3539	10.1823	10.5753	10.5907	10.3485	10.6545	10.2733	9.89986	9.53878	10.4648	10.3786	10.536	9.99537	10.2581	9.49724	9.72596	9.05823	9.14121	8.83371	9.96118	9.71039	10.5261	10.5428	10.3937	10.1978	10.283	9.35518	9.09309	8.95336	9.26665	8.93881	10.3466	10.0273	10.3884	9.98638	9.55016	9.31019	10.6672	10.5193	10.3372	10.2301	10.2043	9.6523	9.47582	9.343	9.0774	9.46014	10.1132	9.84035	10.7663	10.5473	9.64839	9.31783	10.5504	9.97905	10.1794	9.75839	9.33259	9.06375	9.14635	9.19172	9.95972	9.71845	9.55952	9.30215	10.5194	10.6203	10.4548	9.9797	9.56655	9.07555	9.93881	9.39461	9.889	9.26294	9.38465	9.12391	10.294	10.3404	10.2486	9.8155	9.42529	9.55375	9.3484	9.49488	9.81621	9.30534	9.9562	9.89683	9.48929	9.2417	9.45612	9.24119	9.27905	9.35148	10.3117	10.1256	10.1152	9.59464	9.56709	9.46021	9.0742	9.32187	8.91029	8.85041	8.72256	8.84347	9.0443	8.88233	9.81975	9.26936	9.50379	9.02158	10.0579	10.639	9.62386	9.35687	9.05398	8.80524	9.60608	9.46698	9.55229	9.07806	9.38615	9.33026	10.1673	9.75093	9.74336	9.49879	9.49311	9.144	9.70624	9.46237	9.91092	9.61116	9.55413	8.98929	9.58007	9.42271	9.54317	9.45388	9.92801	9.35501	9.59933	9.99949	8.89909	9.21026	9.17229	8.96451	8.87577	8.71226	8.86324	8.80189	9.69159	8.49938	9.52368	9.12136	9.31944	9.14552	9.19499	9.01626	8.48421	9.61821	9.56473	9.414	9.44357	8.97271	9.88626	8.5779	8.74202	8.85982	8.87625	8.67041	8.86489	10.0171	9.84646	9.47357	9.21114	8.71818	8.81283	8.94248	8.61767	8.67053	9.25464	8.517	8.9423	9.70756	9.0284	9.85184	8.95133	8.88897	8.93846	8.86348	8.95991	8.56817	9.93038	9.93421	9.75049	9.42403	8.81192	9.58404	9.00837	8.93479	9.29885	9.39844	8.94664	8.75235	9.30739	8.67374	8.79179	9.26268	9.02698	8.97322	9.82892	9.83841	9.57535	9.25684	8.20081	8.71113	9.23036	8.75586	8.726	8.95121	8.61711	8.82492	8.65489	8.68187	8.65474	9.76047	9.73903	9.60636	9.82651	9.67382	9.54129	8.72868	8.61863	8.92371	9.71476	9.58091	9.56496	9.60751	9.74423	9.58921	9.86622	9.53129	9.66793	8.81482	8.66874	8.8812	8.52302	8.36945	8.72541	8.91765	8.44345	8.8142	9.51939	9.54236	9.27267	9.49664	9.56067	9.38172	8.80197	8.8285	8.87707	8.87975	8.56973	8.78745	8.9326	8.71013	8.749	8.72937	8.64303	8.82427	10.0608	10.1669	10.3048	10.2703	9.91185	9.97297	9.45445	9.2823	9.99089	10.1377	10.1651	9.88806	9.65281	9.5508	9.35699	9.07112	9.47633	9.69498	9.79499	9.97948	10.0803	10.1898	9.88897	9.94862	9.77716	9.60143	9.17555	8.99255	9.07822	9.09866	10.133	10.0327	10.2734	9.90673	9.19078	9.11896	9.85347	9.74162	9.91239	9.95496	9.99903	9.55865	8.97309	8.99686	9.32996	9.19664	9.5907	9.56509	10.3973	9.88344	9.93746	9.53774	10.0043	9.73691	9.74769	9.28618	9.1961	8.7528	9.00728	9.60469	10.1211	9.88842	9.82696	9.58021	9.7957	9.72094	9.89283	9.76589	9.21734	8.97655	9.93472	10.3018	10.083	9.77451	9.68175	9.4611	9.94068	9.9534	9.91981	9.619	9.27205	9.28159	9.03684	9.6797	9.57985	9.56777	10.0303	10.0576	9.6377	9.13284	9.61323	9.79684	9.7782	9.63546	10.0838	10.1323	9.82372	9.42794	9.20521	8.84377	9.09429	9.13968	8.35633	8.77911	8.81911	8.30552	8.94924	8.30338	9.80154	9.74962	9.46565	9.4775	10.1298	9.77357	9.97768	9.42198	8.94619	8.81536	9.95516	9.36307	9.677	9.48532	9.24852	9.07777	10.0199	10.0265	9.91589	9.46468	9.26156	9.06186	9.33911	10.004	10.0692	9.68329	9.71335	9.05335	9.46629	9.22728	9.43327	9.0558	10.1612	10.091	9.96123	9.761	9.52393	9.53413	9.60111	9.1742	9.28957	9.38601	9.25834	9.15991	9.15943	9.25464	9.39045	8.6788	8.44909	8.94774	8.63464	8.58432	8.42272	9.7255	9.62587	9.4479	9.47352	9.13794	9.25433	8.76374	8.77734	8.76753	8.74408	8.81837	8.66798	9.78898	9.62963	9.64213	8.54023	8.32469	8.46375	9.11045	8.69552	8.72811	8.79034	8.32738	8.49469	9.83577	9.66237	9.70816	9.88212	8.94354	8.90929	8.85249	8.6188	8.78199	9.70586	9.08128	9.93938	9.68699	9.1663	9.49061	8.94719	8.70059	8.67837	8.86678	8.72261	8.75665	8.79904	8.63655	8.77124	8.73103	8.81893	8.54407	9.6107	9.52416	9.46436	9.3266	8.6432	9.22221	9.23537	8.74381	9.01172	9.02819	8.90231	8.82186	8.62246	8.66392	8.49627	9.70774	9.58906	9.58093	9.90816	9.67961	9.71186	8.71988	8.65534	8.77581	9.59899	9.47909	9.511	9.72811	9.69224	9.64393	9.9948	9.82152	9.76386	8.66192	8.81452	8.95105	8.70176	8.90157	8.81218	8.62823	8.61954	8.6593	9.78317	9.49946	9.2492	9.53045	9.21862	9.61407	9.91248	9.24305	9.47579	8.89135	8.5006	8.94838	8.83742	8.91519	8.84008	9.32857	8.8725	8.86758
GRMZM2G038622	3.74659	3.74659	3.74659	3.74659	3.74659	3.74659	3.74659	3.74659	4.21648	4.08711	3.74659	3.74659	3.74659	3.74659	3.74659	3.74659	3.74659	3.74659	3.74659	3.74659	3.74659	3.74659	3.74659	3.74659	3.74659	3.74659	3.74659	3.74659	3.74659	3.74659	3.74659	3.74659	4.3014	3.74659	3.74659	3.74659	3.74659	4.0397	3.74659	3.74659	3.74659	3.74659	3.74659	3.74659	3.74659	3.74659	4.18795	3.74659	3.74659	4.21939	3.74659	3.74659	4.51721	3.74659	4.63992	3.74659	3.74659	3.74659	3.74659	3.74659	3.74659	3.74659	3.74659	3.74659	3.74659	3.74659	3.74659	3.74659	3.74659	3.74659	3.74659	4.25323	3.74659	3.74659	3.74659	3.74659	5.42816	4.62127	3.74659	3.74659	3.74659	3.74659	3.74659	3.74659	4.38147	3.74659	3.74659	3.74659	3.74659	3.74659	4.1483	3.74659	3.74659	3.74659	3.74659	3.74659	3.74659	3.74659	3.74659	3.74659	4.41116	3.74659	3.74659	3.74659	3.74659	3.74659	3.74659	3.74659	3.74659	4.45802	3.74659	4.2262	3.74659	4.92062	4.83394	3.74659	4.66664	3.74659	3.74659	4.59388	3.74659	4.51457	3.74659	3.74659	3.74659	4.23347	3.74659	4.14998	4.32375	3.74659	3.74659	3.74659	4.5826	4.11369	3.74659	3.74659	4.27471	3.74659	3.74659	3.74659	3.74659	3.74659	3.74659	3.74659	3.74659	4.24846	4.22875	3.74659	3.74659	3.74659	3.74659	3.74659	3.74659	3.74659	3.74659	3.74659	3.74659	4.56543	4.4783	4.56537	4.96132	3.74659	4.57403	4.79474	4.61493	4.19927	4.66257	3.74659	3.74659	3.74659	3.74659	3.74659	3.74659	3.74659	3.74659	3.74659	3.74659	4.5303	3.74659	4.68248	4.68821	4.14345	3.74659	4.62773	4.26177	4.52974	3.74659	3.74659	4.47519	3.74659	3.74659	3.74659	3.74659	3.74659	3.74659	3.74659	3.74659	3.74659	3.74659	3.74659	3.74659	3.74659	3.74659	3.74659	3.74659	3.74659	4.57681	3.74659	3.74659	3.74659	3.74659	3.74659	3.74659	3.74659	3.74659	3.74659	3.74659	3.74659	3.74659	3.74659	3.74659	4.65503	3.74659	3.74659	3.74659	3.74659	3.74659	3.74659	3.74659	3.74659	3.74659	3.74659	3.74659	3.74659	3.74659	3.74659	3.74659	3.74659	3.74659	3.74659	3.74659	3.74659	3.74659	4.265	3.74659	3.74659	3.74659	3.74659	4.24657	3.74659	3.74659	3.74659	3.74659	3.74659	3.74659	3.74659	3.74659	3.74659	3.74659	3.74659	3.74659	3.74659	3.74659	3.74659	3.74659	3.74659	3.74659	3.74659	3.74659	3.74659	3.74659	3.74659	3.74659	4.38089	3.74659	3.74659	3.74659	3.74659	3.74659	3.74659	3.74659	4.1352	3.74659	4.50909	3.74659	3.74659	3.74659	3.74659	3.74659	3.74659	3.74659	3.74659	3.74659	3.74659	4.43811	4.19955	3.74659	3.74659	3.74659	3.74659	3.74659	3.74659	3.74659	3.74659	3.74659	3.74659	3.74659	3.74659	3.74659	3.74659	4.62687	4.80006	3.74659	3.74659	3.74659	3.74659	3.74659	3.74659	3.74659	3.74659	3.74659	3.74659	3.74659	3.74659	4.49472	4.32872	3.74659	3.74659	3.74659	3.74659	3.74659	3.74659	3.74659	3.74659	4.22127	3.74659	3.74659	3.74659	3.74659	3.74659	3.74659	3.74659	3.74659	3.74659	3.74659	3.74659	3.74659	3.74659	4.5159	5.0077	3.74659	3.74659	3.74659	3.74659	3.74659	3.74659	3.74659	3.74659	3.74659	3.74659	3.74659	3.74659	3.74659	3.74659	3.74659	3.74659	4.63688	3.74659	3.74659	3.74659	3.74659	3.74659	3.74659	3.74659	3.74659	3.74659	3.74659	3.74659	3.74659	3.74659	3.74659	3.74659	3.74659	3.74659	3.74659	3.74659	3.74659	3.74659	3.74659	3.74659	3.74659	3.74659	3.74659	3.74659	3.74659	3.74659	3.74659	4.25755	3.74659	3.74659	3.74659	3.74659	3.74659	3.74659	3.74659	3.74659	3.74659	3.74659	3.74659	3.74659	3.74659	3.74659	3.74659	3.74659	3.74659	4.24797	4.23484	3.74659	3.74659	3.74659	3.74659	3.74659	3.74659	3.74659	3.74659	3.74659	3.74659	3.74659	3.74659	3.74659	3.74659	3.74659	3.74659	4.50657	4.18679	3.74659	3.74659	4.73364	4.92458	3.74659	3.74659	3.74659	3.74659	4.17503	3.74659	3.74659	3.74659	3.74659	3.74659	3.74659	3.74659	3.74659	3.74659	3.74659	3.74659	4.30987	3.74659	3.74659	4.66611	3.74659	3.74659	3.74659	3.74659	3.74659	3.74659	3.74659	3.74659	3.74659	3.74659	4.18416	4.64264	4.50122	4.45002	4.83302	4.62965	5.03176	4.17061	5.05597	3.74659	3.74659	4.05916	3.74659	3.74659	3.74659	3.74659	3.74659	3.74659	3.74659	3.74659	4.45724	4.56454	4.23838	3.74659	3.74659	3.74659	3.74659	3.74659	3.74659	3.74659	5.17215	4.42397	3.74659	3.74659	3.74659	3.74659	3.74659	3.74659	3.74659	3.74659	3.74659	3.74659	4.4788	4.12488	4.62172	3.74659	3.74659	4.92407	3.74659	3.74659	4.36087	3.74659	3.74659	3.74659	3.74659	3.74659	3.74659	3.74659	3.74659	3.74659	4.23628	4.24617	4.8967	5.30819	4.65713	4.07905	4.27213	4.69205	4.9116	4.17149	3.74659	3.74659	3.74659	3.74659	3.74659	3.74659	3.74659	3.74659	3.74659	3.74659	3.74659	3.74659	3.74659	3.74659	3.74659	4.36479	4.26608	3.74659	3.74659	3.74659	3.74659	3.74659	3.74659	3.74659	3.74659	4.20371	3.74659	4.52176	4.20725	3.74659	3.74659	3.74659	3.74659	3.74659	3.74659	3.74659	3.74659	3.74659	3.74659	3.74659	3.74659	3.74659	3.74659	3.74659	4.41329	3.74659	3.74659	3.74659	3.74659	3.74659	3.74659	3.74659	3.74659	3.74659	3.74659	3.74659	4.07719	4.71948	4.76328	3.74659	3.74659	3.74659	3.74659	3.74659	3.74659	3.74659	3.74659	3.74659	3.74659	3.74659	3.74659	3.74659	3.74659	3.74659	4.10272	3.74659	3.74659	3.74659	3.74659	3.74659	3.74659	3.74659	3.74659	3.74659	3.74659	3.74659	3.74659	3.74659	3.74659	3.74659	3.74659	3.74659	4.09993	3.74659	3.74659	3.74659	3.74659	3.74659	3.74659	4.82528	4.29582	3.74659	3.74659	3.74659	3.74659	4.28431	4.2609	3.74659	3.74659	3.74659	3.74659	3.74659	3.74659	3.74659	3.74659	3.74659	4.41745	3.74659	3.74659	3.74659	3.74659	3.74659	3.74659	3.74659	3.74659	3.74659	3.74659	3.74659	3.74659	4.24881	3.74659	3.74659	3.74659	3.74659	3.74659	3.74659	3.74659	3.74659	3.74659	3.74659	3.74659	3.74659	3.74659	4.182	3.74659	3.74659	3.74659	3.74659	4.5965	5.11147	4.42766	3.74659	3.74659	3.74659	3.74659	3.74659	3.74659	3.74659	4.25706	3.74659	3.74659	3.74659	3.74659	3.74659	3.74659	3.74659	4.47562	4.8425	4.95003	4.68106	4.88407	4.94184	3.74659	3.74659	3.74659	3.74659	3.74659	3.74659	3.74659	3.74659	3.74659	3.74659	4.08395	3.74659	3.74659	3.74659	3.74659	3.74659	3.74659	4.55981	4.67587	4.49603	3.74659	3.74659	3.74659	3.74659	4.21082	3.74659	3.74659	3.74659	3.74659	3.74659	4.93963	4.66017	4.14611	4.36739	5.07717	4.6558	4.42834	4.78135	3.74659	3.74659	3.74659	3.74659	3.74659	3.74659	4.14571	3.74659	3.74659	3.74659	4.14178	4.21402	3.74659	3.74659	4.69116	4.60624	3.74659	3.74659	3.74659	3.74659	3.74659	3.74659	4.18947	4.64808	4.69501	3.74659	3.74659	3.74659	3.74659	3.74659	3.74659	3.74659	3.74659	3.74659	4.30494	4.11406	4.14358	4.25778	5.02898	4.4599	4.66429	4.55789	3.74659	3.74659	3.74659	3.74659	3.74659	4.10647	4.08588	3.74659	3.74659	3.74659	4.71511	4.27491	4.14106	4.51617	4.51512	4.43966	4.32388	4.27061	4.63271
GRMZM2G038623	8.59471	7.71146	7.58542	8.51542	8.69558	7.88545	7.78489	8.57331	8.07893	8.75531	8.43821	9.08881	8.95169	9.18208	9.33287	9.05222	8.92923	8.84891	8.71848	8.64385	8.81865	8.79373	8.76215	9.05793	9.15871	8.92854	8.85358	8.66531	8.81285	8.60175	8.71639	8.35728	7.69241	7.02974	8.45038	8.66312	8.90962	8.84413	9.08539	9.38142	8.89079	9.59344	8.84077	9.17446	9.02298	8.87903	8.41608	8.69471	8.46761	8.07975	8.03397	8.89795	7.95241	7.90046	7.56092	8.52782	8.79303	8.64137	8.08348	8.24233	8.40032	8.13889	8.22777	8.71837	8.44815	8.6177	8.69197	8.77027	8.86652	9.22305	9.29619	7.64298	7.88058	8.2982	7.87652	8.02889	7.45441	8.04192	9.76124	9.48411	9.78158	8.54431	8.40613	8.30215	7.52645	8.17996	8.05345	7.71988	8.21875	8.29059	8.14913	8.65662	8.75281	8.3717	8.60737	7.43495	8.58277	8.29113	8.02857	7.76904	7.82065	9.5292	9.55779	9.75732	8.54042	8.43472	8.4722	8.23436	8.35663	8.24967	8.25464	7.96115	7.82069	7.36671	7.69713	7.86659	7.53218	7.85829	8.78463	7.81093	7.8268	7.76043	9.66722	9.51173	9.69064	8.27721	8.10862	8.41848	7.94247	8.77503	8.17169	8.51251	8.3607	8.13175	7.90841	7.86339	8.09568	9.46613	9.39426	8.94112	9.36645	9.63229	9.39712	9.7293	8.33114	7.92293	7.96629	9.38181	9.37943	9.50676	8.74904	9.52904	9.13951	9.4526	9.5935	9.47213	9.52368	8.04721	8.12107	7.94209	7.74118	8.67053	8.09934	7.85702	8.01309	7.87816	7.76717	9.25053	9.40017	9.09987	8.97542	9.38955	9.00876	8.94951	9.00504	9.23444	8.89294	7.74662	8.15559	8.25472	8.18845	8.24194	8.77249	8.06543	8.32098	8.17501	8.40265	8.32017	8.03451	8.89129	8.18308	8.71639	8.83974	8.93181	8.63461	8.57985	8.49038	8.61453	8.80235	8.64823	8.64212	8.87318	8.87334	8.67333	8.51454	8.6151	7.67352	7.87748	8.67598	8.77739	8.8844	8.77541	8.76048	9.12885	9.2471	8.9238	8.84885	9.01423	9.1042	8.61867	8.66396	8.21717	8.67772	7.89262	8.56399	8.7825	8.74471	9.20451	8.57174	8.70881	9.02941	9.0866	8.40852	8.59851	8.69009	8.98953	8.51775	8.58288	9.04675	9.24604	8.98802	8.89319	9.16107	7.8074	8.98064	8.52092	8.56624	7.47091	7.72535	8.66753	8.79887	8.64626	8.65288	8.78061	7.86956	8.80238	9.22249	9.39224	9.52131	9.54658	8.92256	9.14481	8.95218	8.858	8.78126	8.36792	8.29605	8.67888	8.68491	8.5766	8.31268	8.31133	7.67368	8.01962	8.63017	8.79155	8.69976	8.9073	8.58623	8.60722	8.27741	8.25971	7.53629	7.07554	8.29396	8.83174	8.49125	8.71106	8.70395	8.70655	8.85167	8.58766	8.28045	8.46809	7.52834	7.22604	8.58653	8.85582	8.96511	8.83084	8.48326	8.275	8.46179	8.76508	8.86283	8.9114	9.01868	9.03429	8.67208	8.76949	7.56308	7.3388	8.64803	8.58833	8.78411	9.20504	9.14037	9.04249	8.80218	8.95565	9.08581	8.89508	8.61397	8.63132	7.65748	7.289	8.41568	8.78009	8.66941	9.03457	8.93388	8.94525	8.89374	8.99163	8.56326	8.65406	8.68102	8.93945	8.52026	8.88298	9.04756	9.0319	8.892	8.88481	8.93219	8.95907	8.69719	8.61265	7.13804	7.79903	8.92994	8.69005	8.50705	8.42402	8.66666	8.73572	9.12488	9.47479	9.4545	9.11943	8.99463	9.04804	9.00528	8.64521	8.5947	8.55836	7.26493	7.90883	8.67981	8.20727	7.75273	7.99058	7.74067	7.96653	8.61503	8.77064	9.23028	9.08384	8.88218	9.31331	8.90856	8.71642	8.49543	8.5452	8.90558	8.82809	9.16025	8.99227	9.40686	9.42332	8.99492	8.80127	8.66991	8.67991	8.65458	8.30437	7.73052	7.32309	8.22724	8.39069	8.5334	8.47957	9.11165	9.20919	9.46637	9.21876	8.72604	8.79711	8.75642	9.02594	8.30973	8.34945	8.46135	8.07084	8.12044	7.49001	7.57303	7.75875	8.24248	8.03749	7.94863	7.73609	7.48318	7.61813	7.91833	7.73619	7.93244	8.71652	8.52308	8.61607	8.98942	8.95318	8.51604	7.0606	7.44641	7.22301	7.61408	7.47772	7.70889	9.40855	9.30519	9.43241	8.32914	8.04806	8.12077	8.02071	8.335	7.83716	7.92871	8.27096	8.25318	8.62724	8.19592	8.42745	7.88394	8.00676	8.57929	7.54306	7.54828	7.72041	9.29421	9.24043	9.43842	8.86257	7.98402	8.22146	8.33291	8.07578	9.1623	7.70663	7.60902	7.29639	7.72463	7.52701	7.22189	7.35879	7.53815	7.65956	9.37062	9.14991	9.39592	7.98587	8.12945	7.88317	7.81533	7.60697	7.854	7.84432	8.07131	8.01557	7.18243	7.25961	7.34407	9.21795	9.12626	9.21643	9.28988	9.18748	9.29611	7.49855	7.36093	7.52345	9.12389	8.99667	9.03818	9.24765	9.17708	8.97978	9.11382	9.26818	9.06764	7.53002	7.45331	7.68817	7.60384	7.91164	7.62863	7.67342	7.84027	7.5136	9.03158	9.08914	8.79389	8.9335	8.66146	8.88092	8.89398	9.08733	8.79062	7.98698	8.02831	8.01703	7.86815	7.62393	8.02391	7.90933	7.86525	7.99584	8.00003	8.66019	8.92192	8.82736	8.2909	8.22449	7.79554	7.26555	8.66834	8.54367	8.57979	8.65215	8.4323	8.41281	8.05266	8.07696	7.59683	7.52514	8.3726	8.30011	8.7037	8.57392	8.67013	8.73709	8.70855	8.65666	7.91172	8.08073	7.17669	7.50635	8.62143	8.67231	8.66663	8.76317	8.37188	8.47591	8.31527	8.53047	8.70862	8.78074	8.76427	8.74737	8.24284	8.4467	7.40558	7.57561	8.51613	8.63221	8.85958	8.84481	9.23762	9.4406	8.65144	8.79256	8.82678	8.88457	8.13661	8.16362	7.50613	7.78484	8.51732	9.07447	8.88127	9.23076	8.55989	8.7179	8.87566	8.9034	8.44099	8.35751	8.53981	8.65515	8.50014	8.86683	9.01557	9.23364	8.62449	8.73099	8.98886	8.88481	8.54107	8.61559	7.37848	7.85401	8.64839	8.65013	8.63288	8.48141	8.68438	8.98929	9.22158	9.20943	9.19702	9.38778	8.66638	8.70906	8.76306	8.70531	8.60696	8.54474	7.78073	7.28206	8.42357	8.60687	7.79872	7.87867	8.08934	8.40242	8.72685	8.71921	9.18369	9.10024	8.77819	8.80806	8.98306	8.95281	8.55062	8.46297	8.7773	9.08127	9.287	9.18039	9.40686	9.607	8.718	8.75914	8.98535	8.77942	8.57621	8.36668	7.18542	7.74422	8.57717	8.85679	8.93625	8.81991	9.03075	9.11856	9.24773	9.3233	8.59249	8.85453	8.8527	8.63539	8.69939	8.60818	8.22835	7.97844	8.50897	7.51163	7.66803	7.72715	8.62409	8.73391	8.65549	8.1852	8.26009	8.27073	8.34184	8.61592	8.30401	8.52426	8.557	8.96139	8.88969	9.2339	9.12358	7.92584	7.71996	7.69028	7.92495	7.66363	7.52899	9.31663	9.39562	9.39527	8.35477	8.24136	8.03115	7.98341	8.14837	8.11077	8.47753	8.44822	8.39309	8.50269	8.34868	8.62583	8.44681	8.26508	8.56561	7.80204	7.84422	7.60102	9.27393	9.53872	9.41443	8.33126	8.21693	8.39409	8.07607	8.53444	8.18934	7.65742	7.78656	7.87225	7.83273	7.6051	7.89617	7.76065	7.80871	8.05174	9.35841	9.44046	9.47122	8.41157	8.18009	8.0833	7.91256	7.73292	7.77669	8.04624	8.12153	8.08136	7.80412	7.89692	7.75796	9.35424	9.1217	9.13112	9.32892	9.12628	9.5167	7.67562	7.9735	7.703	9.42194	9.14755	8.99304	9.24037	8.92207	9.17628	9.29279	9.13538	9.21356	7.69455	7.74319	7.56636	7.77116	8.06253	7.5526	7.96225	7.70138	7.6764	8.80614	8.86451	8.95895	8.93951	9.09996	9.03543	8.51255	8.77994	8.8985	7.97848	8.12996	7.99064	7.91407	7.86277	8.06896	7.94307	8.12848	8.23568
GRMZM2G038636	11.6951	15.4098	14.8966	12.5801	12.4145	12.7679	12.2639	12.2696	12.5009	11.7227	9.78779	11.5136	12.194	11.9836	9.73673	9.96961	11.518	12.0346	11.6227	12.2228	11.5703	9.68412	11.43	11.6828	11.7852	9.97031	10.2237	12.034	11.873	11.8963	9.89165	11.9022	14.9361	14.4095	11.4596	11.4331	12.3029	12.6151	11.4045	11.4432	11.4023	11.3148	11.1541	10.5653	10.5465	12.2746	12.2387	12.1249	12.2995	12.5738	12.248	11.7285	15.5584	14.9623	15.1752	12.6659	12.659	12.2299	12.7873	12.4367	12.4936	12.7168	11.7782	12.4754	12.4189	11.4783	11.2448	11.2782	11.9077	12.1988	12.0933	15.6574	15.4732	12.4467	15.6958	15.3622	15.5031	15.7411	9.82015	9.60446	9.7668	12.728	12.6792	12.6289	15.3989	12.4503	12.5773	12.6329	12.3467	12.4064	12.3265	11.9692	12.1602	12.2519	12.7613	15.3829	12.7831	12.7935	15.7195	15.823	15.6868	9.43967	9.80146	9.81354	12.4606	12.4656	11.4677	11.5492	12.7108	12.9232	13.0497	13.089	15.6027	15.6888	15.4709	15.7687	15.8557	15.2398	10.1757	16.084	15.8833	15.7864	9.78896	9.63764	9.97883	12.8982	13.5823	12.8625	13.4726	10.0003	13.1439	12.62	13.1265	12.7107	15.9144	16.0929	15.7261	10.1352	11.1947	9.51069	10.2243	9.37357	11.081	10.0793	15.8321	15.9329	15.6806	10.3496	11.7777	10.0562	10.8606	10.0812	11.6718	9.99338	9.8217	10.8246	9.85608	16.082	15.6819	15.8199	16.2043	9.85641	15.8245	16.0957	16.1687	15.7956	16.4009	12.1999	11.7813	12.3484	12.7127	11.999	11.4298	12.4017	12.0292	11.3109	11.6148	13.7892	12.6994	13.7065	12.9306	13.7514	11.9898	13.304	12.7531	13.5266	12.111	11.8875	14.6835	9.72592	13.528	9.80249	9.97472	11.1327	11.8474	11.568	11.6013	10.1437	10.0927	10.2964	9.48031	9.8358	11.2819	11.8737	11.6012	11.4382	13.9546	14.1405	10.5835	10.512	9.94996	9.66788	9.5452	11.0813	10.7737	10.057	9.98253	11.4518	11.8441	11.9682	11.8283	14.6953	11.1872	14.5718	11.2714	11.944	11.2266	11.8531	10.057	9.95142	11.1349	11.4029	11.5369	11.5412	10.2873	9.94623	11.1714	11.1707	11.6507	11.5586	9.68858	9.89441	11.2339	12.7148	11.4658	11.7783	11.4566	14.9905	14.7794	11.4462	11.1171	11.8073	11.2561	12.5734	12.1052	12.303	11.3568	11.4817	11.4178	11.1877	9.91872	9.52993	11.7545	12.0958	12.0269	9.65	11.0041	9.72361	9.79422	9.75728	11.3704	11.4136	12.2665	12.1492	10.1403	9.7819	10.0092	10.0498	11.8394	12.1465	12.0772	12.3447	14.7907	15.0839	10.8673	10.4878	10.1423	9.94489	10.6623	10.3774	12.1478	12.1356	11.737	12.2658	14.2278	14.1116	9.79993	10.0745	11.0872	11.9483	11.7092	12.024	10.2047	10.3627	9.89195	10.1266	11.3859	11.8972	11.7671	11.7381	14.4789	14.4279	10.9928	11.1426	9.78375	9.79362	10.9045	11.0576	9.95441	9.95915	11.5337	11.7908	12.1479	11.8537	15.1061	14.6782	11.4517	11.7871	11.376	11.6475	9.83443	9.85034	11.4141	11.9658	11.7222	11.7711	10.2966	10.5819	11.3761	11.3845	11.5895	11.4841	9.8906	10.1141	11.7007	11.9303	11.9315	11.7344	15.0582	15.0231	11.3321	11.0006	11.5883	11.5014	12.5115	12.1985	10.9734	11.0918	11.0225	10.9605	10.1206	10.2769	12.1314	12.019	12.0146	12.0138	15.3689	15.1599	12.9355	12.264	12.977	12.6635	12.8108	12.3281	11.3989	10.8872	11.695	11.4749	9.77557	10.063	11.9105	12.0016	11.8109	12.0323	11.3187	11.0681	11.352	11.8129	10.8	10.7098	9.69532	10.1412	11.8788	11.9906	11.9181	11.947	15.3701	14.4732	11.7023	11.647	12.6638	12.6603	11.4087	11.1419	11.3248	11.3156	10.5425	11.428	10.5444	12.0022	12.3044	12.2742	12.3513	12.7198	12.8032	15.7218	15.3591	15.5415	12.9319	12.8563	12.4839	13.129	13.1122	13.0616	13.2777	12.9473	13.1549	11.4207	11.2377	11.2084	11.8681	12.0599	12.1856	16.0655	15.7128	15.7163	16.3796	15.4799	15.7453	9.66018	9.87502	9.63588	13.0694	12.7038	13.46	13.1276	12.6036	13.2451	13.4197	12.3486	13.2205	11.5929	12.9767	12.0092	13.1677	13.0021	12.9019	16.2636	15.6103	15.7547	9.60475	10.1487	9.85793	12.2724	13.0642	12.4754	13.0689	13.0487	11.8778	16.0453	15.5358	16.2501	16.1293	15.6995	16.0801	16.1879	15.7729	16.36	9.91815	10.1993	10.0047	13.2013	13.2863	13.4427	12.9703	13.1815	13.7405	13.3577	13.0949	13.7479	16.1126	15.7141	15.7604	10.2618	10.6584	10.6625	10.0956	10.5516	10.395	16.0638	15.7903	16.0341	11.5055	11.4313	11.6707	11.3066	11.586	11.7121	10.7651	11.031	11.2161	15.884	15.9495	16.0501	16.0136	15.9856	16.1379	15.8966	16.1293	16.0681	12.3957	12.046	12.4516	12.5386	12.1741	12.349	11.85	11.5569	12.0015	13.2009	13.3524	13.528	13.2005	13.2071	13.4405	13.1422	13.014	13.0839	10.9128	9.9328	9.6922	9.9476	11.5279	11.4825	12.2663	12.4467	9.84329	9.99109	10.2366	9.93842	12.0091	12.0588	11.9254	11.9946	14.4058	14.3973	10.5565	10.6955	9.86767	10.1565	10.7527	10.2128	12.0144	12.0008	12.3631	12.238	14.79	14.4189	9.35152	9.67295	11.0844	11.5814	11.6571	11.7958	9.89942	9.72434	9.68129	9.81002	11.0889	11.7372	11.7958	11.6458	14.758	14.6282	10.6843	10.9192	9.80445	9.84379	11.089	10.7809	10.0832	10.0474	11.5332	12.026	12.0595	12.0162	15.2556	14.9174	11.4906	11.9899	11.481	11.7073	9.75128	9.78368	10.7815	11.8065	11.7104	11.857	10.1155	11.4384	11.3697	11.4977	11.6441	11.6502	9.77867	9.70307	11.0811	11.6663	11.6292	11.4886	14.693	14.5356	10.903	11.0173	11.3893	11.5777	12.3404	12.3318	11.2184	11.0667	10.9601	11.0052	10.0083	10.1853	11.7734	12.0109	11.8905	11.8607	15.3779	15.1338	12.9306	12.51	12.5851	12.7427	12.2694	12.5224	11.4018	11.534	11.8907	11.6029	9.57783	10.1674	11.4877	12.1127	11.6574	11.7562	11.1685	11.5936	11.3842	11.3204	10.5152	10.5915	10.145	10.0775	11.7906	12.2378	11.8052	11.9205	14.4377	14.4901	11.4912	11.4521	12.5437	12.35	11.2124	11.524	11.0916	11.3963	10.3712	10.5976	10.3598	12.2106	12.3503	12.2137	12.1572	12.608	12.0163	15.6153	15.5348	15.1956	12.695	12.5985	12.2634	12.6824	12.7862	12.5695	12.6483	12.6623	12.5509	11.4238	11.3908	11.6975	11.9836	12.0587	11.6549	15.6722	15.7311	15.4405	15.6586	15.814	15.4434	9.72496	9.83362	9.61114	12.685	12.7593	12.4773	12.581	12.5718	12.1915	12.6216	12.4637	12.2913	11.9702	12.3298	12.149	12.207	13.0344	12.8852	16.013	15.7316	16.0598	9.60297	10.0154	9.7278	12.7198	12.7123	12.8572	13.0956	12.9221	12.9742	15.6885	15.714	15.3714	15.7408	15.8769	15.8837	16.1627	16.0398	16.1036	9.69126	10.1812	10.0086	12.6439	13.0662	12.8832	12.872	13.0757	13.0936	13.0047	13.0116	13.1306	15.9938	15.9468	15.754	10.0667	10.7499	10.2338	9.63709	10.5238	10.211	16.0923	15.1485	16.0735	10.3446	11.7968	11.0063	10.1633	11.9446	10.9738	10.021	11.255	10.4569	15.8392	15.3971	15.6104	16.0289	15.5109	15.7998	16.4207	15.6179	15.9503	12.6595	12.6643	12.0565	12.2669	12.3135	12.1694	12.1966	11.5424	12.2688	13.2104	13.1689	13.5112	13.3846	13.1626	13.0491	13.4493	12.8765	12.8518
GRMZM2G038640	4.55001	3.74659	4.51166	4.82373	5.08179	4.26733	4.43027	4.99972	4.40825	6.96081	6.10429	6.71847	6.51228	6.05672	5.89056	6.53485	4.85753	4.73155	4.50746	4.33681	6.80924	6.21526	6.4408	6.52432	6.35432	5.7662	6.26003	4.80373	4.82986	4.33673	6.17194	4.18635	4.52652	4.52181	6.27959	6.7596	5.85258	5.69256	6.83124	6.90451	5.06468	7.14531	6.1332	6.39652	6.09681	4.59953	4.50527	4.51066	3.74659	4.41231	4.62248	4.79016	3.74659	3.74659	3.74659	4.82398	5.16286	5.31293	4.22147	3.74659	4.72736	4.32481	4.22197	4.79251	4.44504	7.12701	6.78737	7.09157	6.81177	6.0043	6.59238	4.25323	4.4632	4.50833	3.74659	3.74659	4.86623	4.25669	6.60461	6.7778	6.79199	4.89229	4.36126	4.64524	3.74659	5.07096	4.664	4.65508	4.91611	4.92149	5.14436	6.38164	5.98606	6.62798	4.98556	5.04948	5.58975	5.19399	3.74659	3.74659	3.74659	6.4389	6.44659	6.34371	6.29738	5.89397	5.31553	4.74849	5.88603	4.61366	5.36348	4.42181	4.55992	4.58788	3.74659	3.74659	4.46398	4.86268	5.95069	4.44164	4.64178	4.51457	6.48784	6.87164	6.3107	4.81582	4.79699	5.04464	5.58911	6.9282	4.83525	4.99104	4.5826	5.07631	4.27636	4.60424	3.74659	6.6127	6.3132	6.01101	6.5717	6.21958	6.14543	6.12946	3.74659	4.24846	4.42537	6.68145	6.49802	6.24105	5.65146	6.40006	6.44593	6.05474	6.15857	6.04826	6.36281	3.74659	3.74659	3.74659	3.74659	5.78816	3.74659	3.74659	5.04849	3.74659	3.74659	6.39131	6.44143	6.31483	6.42636	6.22103	5.00896	6.58793	6.07805	5.86827	5.88265	5.72431	4.77496	5.29552	5.58052	5.55566	4.95859	6.05496	5.56227	5.23229	5.17722	4.35767	4.98376	6.15345	3.74659	6.34268	6.2924	5.21481	4.52783	3.74659	4.17693	6.79876	5.96706	6.12209	5.68443	6.65214	5.21296	5.00682	4.20437	3.74659	4.33763	3.74659	5.74672	5.43426	7.32109	5.46784	7.20408	6.80402	6.69757	6.05177	6.33267	5.22971	4.1816	3.74659	3.74659	4.49231	4.39793	3.74659	6.41127	6.15021	7.05688	6.20652	6.05405	6.17847	5.13347	4.84374	4.14454	4.15057	5.80042	6.07834	6.73175	7.04478	6.34299	6.14016	5.95336	5.98544	4.76594	3.74659	5.09655	3.74659	3.74659	4.36263	3.74659	5.22867	5.18811	6.41917	6.63166	5.24799	4.4659	5.24964	6.62498	6.53948	7.13392	6.51736	6.16495	5.41931	4.48907	4.52604	4.60748	6.42147	4.76222	5.71887	5.04428	5.42297	4.66369	4.3213	4.45163	4.1969	6.33862	6.07903	6.19691	6.14681	4.61394	4.30979	3.74659	3.74659	5.09539	4.28886	5.28253	5.52867	6.29126	6.24986	6.11893	6.45093	5.41948	4.83637	4.41405	4.53227	3.74659	3.74659	5.42193	6.0253	4.78215	4.74715	3.74659	4.38387	6.55665	6.10674	6.2458	6.08633	4.86239	4.76478	4.1853	3.74659	3.74659	3.74659	5.59719	5.36157	6.63638	7.01495	6.54004	6.45149	6.76233	6.39672	5.53795	4.76216	4.20618	4.2997	4.49472	3.74659	6.87649	5.97422	6.52254	6.08177	5.92031	5.99304	4.66068	4.69219	3.74659	4.33901	5.54401	5.39634	6.27056	6.38879	6.16128	6.18177	6.19265	6.1474	4.75049	4.46503	4.52848	4.1452	3.74659	5.31472	4.67936	5.11971	5.95417	6.45363	5.41135	5.76437	6.65863	6.7705	6.14326	6.6014	7.0284	6.45961	4.7794	4.86229	3.74659	3.74659	4.33463	3.74659	5.38375	5.42	4.71309	3.74659	4.6475	4.69463	6.60482	6.64365	6.41575	6.02935	5.44352	6.79033	4.57031	4.35694	3.74659	4.11664	7.0846	6.86692	6.54611	6.34376	6.4655	6.67023	6.02167	6.34196	4.82484	4.44111	4.26317	4.15175	4.4398	4.25755	6.60171	6.27556	5.66256	5.69335	6.95236	6.70538	6.36912	6.0261	6.09428	5.38799	5.79866	5.24483	4.18085	4.72884	4.29441	4.67547	4.55013	4.60659	4.43386	4.43326	5.50869	4.66983	5.93648	4.37653	4.69428	4.52738	4.66484	4.83068	4.79947	6.96791	6.34168	6.47731	6.42836	6.41774	6.23366	4.18872	3.74659	4.2142	3.74659	4.32378	3.74659	6.43669	6.34261	6.5051	5.11487	4.85673	4.72638	4.44178	4.78575	4.57998	4.18396	5.12976	5.08443	6.63229	4.98841	6.06886	5.17171	5.18593	5.11739	4.20603	4.33397	3.74659	6.64984	6.59298	6.65197	6.42241	4.8388	5.96325	4.92352	4.56438	5.72576	3.74659	4.3852	4.50122	4.45002	3.74659	3.74659	4.28564	4.17061	4.19636	6.91318	6.87381	6.65774	5.38977	4.47976	4.87447	4.84553	4.67318	4.96633	4.39671	5.08625	5.16827	3.74659	3.74659	3.74659	7.08149	6.69613	6.72399	6.47759	6.31858	6.29153	3.74659	3.74659	3.74659	6.55992	6.65402	6.61469	6.79263	6.43516	6.45143	6.41735	6.3889	6.28636	4.34654	3.74659	3.74659	3.74659	3.74659	4.28478	3.74659	4.60503	3.74659	6.61778	6.37155	6.41319	6.11319	6.57129	5.73424	5.52174	5.871	5.78059	5.62488	5.22816	5.40516	5.65819	5.5837	5.74287	5.83293	5.70799	5.31765	5.366	6.40033	5.41101	5.65293	4.48128	4.34367	3.74659	4.24262	5.92101	6.5272	5.95121	6.56541	5.2248	5.21333	4.52844	4.43196	4.36479	3.74659	5.60832	6.05927	5.81513	6.87282	5.87347	6.98642	4.93981	5.76929	4.64984	4.80044	3.74659	4.39536	5.66849	5.99635	4.8276	4.3986	4.15545	4.35852	6.28422	5.70482	6.83934	5.62268	5.44504	4.7564	4.1425	4.14893	4.6933	4.41329	5.66039	5.37415	6.78159	6.22899	6.95504	6.49776	6.33738	5.98462	5.30086	4.47197	4.7934	4.07719	3.74659	3.74659	6.39212	6.28068	6.37564	6.32336	6.10593	6.42731	4.65964	4.98444	3.74659	4.10916	6.11908	6.77456	6.63229	7.07068	6.33427	6.44724	6.81787	5.93308	5.45648	5.0933	4.17088	4.08334	4.96457	4.76142	6.01304	5.27634	6.94909	6.60893	6.10102	5.42369	6.69008	7.03674	6.96223	6.76198	6.03543	6.51089	5.06443	4.7143	4.20499	4.51353	4.19548	3.74659	4.69438	5.05682	3.74659	4.48489	4.97731	4.69663	6.71206	7.2612	6.24173	6.52719	6.53687	6.14544	5.02642	4.60172	4.13617	3.74659	7.28755	6.69984	6.41669	6.64412	6.58681	6.6104	6.21214	6.50905	4.9203	4.65846	4.166	4.17904	4.45335	4.69502	6.32182	6.51487	5.76007	5.4683	6.55392	6.29524	6.52748	5.9927	6.21332	6.12784	6.04494	4.59139	4.182	4.76281	4.33351	4.42255	4.58352	4.5965	5.01648	4.23039	4.505	5.62595	5.57897	3.74659	4.12551	4.95013	3.74659	5.01373	4.75044	6.81791	7.25068	6.70839	6.175	6.33638	6.25135	3.74659	4.30433	3.74659	3.74659	4.32626	4.2094	6.38946	6.60232	6.7521	3.74659	4.61303	4.35247	4.66876	4.86764	4.33773	4.985	4.88791	5.04956	6.4138	6.77965	6.268	6.23384	5.61265	4.81229	3.74659	3.74659	3.74659	6.62944	6.1898	6.16421	5.7648	5.26437	5.5614	5.09319	5.3476	4.86388	3.74659	4.27986	3.74659	3.74659	4.65056	3.74659	3.74659	3.74659	3.74659	6.25738	6.97475	6.17034	5.10892	5.39471	5.61521	4.49185	4.88041	4.73238	4.77362	5.71578	4.64175	5.22492	3.74659	3.74659	7.11366	6.16334	6.39456	6.76157	6.43392	6.64007	4.50784	3.74659	4.13957	6.49365	6.69658	6.36615	6.27062	6.26848	6.42334	6.16106	6.41384	6.83902	3.74659	4.26489	4.30627	4.62309	4.16414	3.74659	3.74659	3.74659	4.81904	6.88087	6.94755	6.6775	6.21138	6.35282	6.58226	6.76629	5.83512	6.91098	5.50756	5.60359	6.03331	5.66293	4.91882	5.71785	5.90131	5.68339	6.10082
GRMZM2G038667	9.14867	9.12761	9.09337	9.55106	9.37955	9.37672	9.70452	9.48363	9.27244	8.00445	8.65422	8.5756	8.08053	8.23019	8.7098	8.76975	8.57852	8.78293	9.19075	9.08347	8.06591	8.75001	8.63597	8.26835	8.30034	8.49582	8.76194	8.77805	8.92899	9.20786	8.40938	9.09831	8.95051	8.67768	8.13543	8.26652	9.04085	8.40419	8.5691	8.80485	8.70942	8.67972	8.77632	8.84127	8.7013	9.03339	9.04061	9.13821	9.25913	9.1997	9.13814	8.843	8.98555	8.95818	9.08656	9.39411	8.81316	8.62674	9.44548	9.37872	9.43154	9.52295	9.11881	8.78881	9.48441	8.52041	8.72467	8.57417	8.43869	8.91817	8.71341	8.75208	8.46855	9.07259	8.99644	8.96925	8.93806	8.77073	8.69597	8.66807	9.12417	9.00922	9.2089	9.40155	8.86101	9.55317	9.19241	9.2282	8.89685	9.14503	9.13382	8.92497	8.92291	9.12187	9.30694	9.0456	9.13732	9.36174	8.93212	8.93841	8.54219	8.82447	9.00966	9.18589	9.45566	9.05976	8.16112	8.49943	9.33319	9.35037	9.25327	9.32282	8.77537	8.54009	9.02169	8.75136	8.7161	8.48765	8.36473	8.87999	9.26928	8.93056	8.88171	8.92661	8.91337	9.51548	9.40495	9.34146	8.8342	8.50708	9.20669	9.29163	9.09173	8.98358	8.92997	8.75994	8.62797	8.96455	8.75309	8.74121	8.87621	8.81205	8.70871	8.86881	8.79508	9.03247	8.88993	8.74918	8.87439	8.97019	8.51709	8.73424	8.75165	8.57704	8.71087	8.51846	8.79917	8.91866	9.0949	8.62016	8.85066	8.50485	8.69219	8.52486	8.89928	8.88921	8.62519	8.77426	8.72825	8.80954	9.02783	8.6748	8.69738	8.90551	8.82341	8.73566	8.77095	9.03558	9.40253	8.98037	8.92434	8.77933	8.8687	9.06956	9.03698	8.76537	9.42629	9.26311	8.77254	8.53161	8.49189	8.69525	8.66675	8.52297	8.87686	9.14893	8.97774	8.53446	8.39971	8.34247	8.52114	8.61394	8.55455	8.59739	8.94021	9.01662	8.87547	9.16197	8.54259	8.73543	8.42074	8.62963	8.28396	8.45327	8.74224	8.64805	8.71503	8.7801	9.1361	9.09349	9.36642	8.66505	8.48924	8.69687	8.53778	8.64426	8.52832	8.71707	8.64676	8.79718	8.6254	8.72432	8.90917	9.03453	8.46059	8.51575	8.3198	8.54393	8.52547	8.62071	8.57173	8.52635	8.82546	8.78099	8.89185	9.01221	9.08796	9.18154	9.25146	8.54936	8.66843	8.79138	8.79158	9.2833	8.73125	9.3144	8.13235	8.09993	8.61554	8.9505	8.65597	8.80923	8.58402	8.8889	9.13734	8.55596	8.34479	8.22491	8.29757	8.27113	8.08076	8.33084	8.71579	8.79989	8.08734	8.4423	8.74566	8.72307	8.55585	8.7144	9.01987	8.92197	8.83722	8.68006	8.0938	8.31897	8.23281	8.37564	8.65185	8.57102	8.99929	8.96942	9.01091	9.14589	8.53357	8.46973	8.35175	8.41833	8.32725	8.51439	8.42661	8.88367	8.16265	8.48606	8.56248	8.33117	8.47707	8.73965	8.87036	8.95435	8.7886	8.61267	8.27106	8.34301	8.27477	8.316	8.54245	8.7054	8.36156	8.45395	8.60448	8.53588	8.82115	9.01999	8.82461	8.66249	8.36823	8.43602	8.50777	8.717	8.36271	8.13655	8.42576	8.44098	8.78588	8.95386	8.50918	8.50815	8.33203	8.54603	8.57366	8.53474	8.40668	8.26932	8.62088	8.55163	9.0229	9.05757	8.84626	8.72094	8.48167	8.60511	8.55169	8.53576	8.79866	8.70345	8.42477	8.54331	8.44113	8.42606	8.18049	8.48466	8.62431	8.75738	8.90575	9.04431	8.86842	8.57104	9.30048	9.16475	9.37807	9.24581	9.27596	9.21811	8.51147	8.6054	8.62675	8.77465	8.69181	8.59962	8.67892	8.73306	8.9407	8.99057	8.54113	8.46708	8.80367	8.49929	8.51137	8.76222	8.61076	8.43741	8.70431	8.69657	8.96214	8.76698	8.85795	8.8031	8.6334	8.5886	8.91976	9.01306	8.40292	8.38524	8.55787	8.53638	8.49217	8.73529	8.60612	8.58106	8.92662	8.99161	8.94733	8.90629	9.00446	8.90708	8.79424	8.70871	8.82547	9.21734	8.9552	9.29869	8.90151	9.31941	9.26428	8.73795	9.35691	8.52942	8.488	8.47891	8.65487	8.50733	8.89884	8.5827	8.56603	8.36323	8.65582	8.61535	8.85017	8.65339	8.63345	8.71274	9.20741	9.07814	9.25414	9.24802	9.04082	9.18633	8.83866	8.72704	9.05871	8.43424	9.21334	8.57426	9.05516	8.96278	9.15233	8.75754	8.75653	8.74654	8.67897	8.60015	8.7063	8.90708	9.17352	8.98556	9.12888	9.10703	8.73286	8.85938	8.7029	8.63783	8.79134	8.5016	8.52312	8.94499	8.53022	8.79659	9.03626	8.5596	8.72893	9.30185	9.17167	9.30405	9.10207	9.0309	9.00879	9.10084	9.0165	9.08777	8.6746	8.75213	8.66331	8.9384	8.53746	8.48793	8.64176	8.57401	8.70519	8.89853	8.80533	8.6671	8.49613	8.68383	8.64192	8.24354	8.53852	8.24967	8.54797	8.57368	8.56376	8.62975	8.55571	8.50159	8.55081	8.7434	8.67288	8.74644	8.91911	8.8221	8.49676	8.51933	8.58876	8.5968	8.57137	8.69717	8.65616	8.8681	8.70712	8.89285	8.79259	8.73965	8.86619	8.63683	8.72964	8.59457	8.61029	8.70785	8.10849	8.56135	8.25939	8.24208	8.39637	8.47236	8.66231	8.84772	8.15366	8.21297	8.30756	8.28871	8.47331	8.53187	8.67296	8.85074	9.10211	8.83198	8.22712	8.36758	8.3381	8.33993	8.5433	8.64206	8.79884	8.83716	9.03678	8.90507	8.62764	8.83193	8.31375	8.25249	8.46354	8.45805	8.60316	8.90679	8.36756	8.2916	8.48704	8.37584	8.70537	8.74992	8.86385	8.92065	8.76744	8.84013	8.30446	8.40849	8.45125	8.401	8.5669	8.77375	8.56256	8.45517	8.59029	8.88457	8.8485	8.87105	8.6035	8.59194	8.41142	8.62571	8.52947	8.63376	8.24493	8.53762	8.32894	8.57162	8.82066	8.97655	8.25485	8.67316	8.39012	8.56486	8.49342	8.60639	8.5198	8.62005	8.59333	8.51161	8.80168	8.93891	8.89895	8.86739	8.47228	8.66002	8.51498	8.33825	9.06974	9.00115	8.309	8.36241	8.48773	8.42768	8.39681	8.56601	8.75364	8.73805	8.87628	9.07186	8.89419	8.81935	9.5336	9.22747	9.46069	9.45164	9.43562	9.37605	8.34382	8.4945	8.35946	8.66062	8.47011	8.58781	8.67057	8.85628	9.07038	9.19603	8.38458	8.61964	8.42004	8.50802	8.7532	8.6692	8.35984	8.40526	8.69559	8.97236	9.00974	9.0387	9.14331	8.77253	8.40813	8.66486	8.85318	8.78394	8.41561	8.66988	8.57291	8.66792	8.3893	8.52883	8.56111	8.804	8.87637	8.72784	9.00281	8.98482	9.03538	8.84416	8.72081	8.90849	9.04653	9.04029	9.07162	9.51685	9.30354	9.12593	9.26755	9.11318	9.24876	8.36934	8.35616	8.54107	8.60952	8.54448	8.6552	8.76839	8.77734	9.11535	8.93164	8.4926	8.68763	8.61701	8.52478	8.71516	9.44071	9.03168	9.5008	9.33944	8.78812	9.02902	9.35124	8.97594	9.3024	8.62479	8.78142	8.66587	8.59578	9.1383	9.1114	8.70471	8.62559	8.6134	8.57646	8.66369	8.64619	8.84211	9.0893	9.0342	9.29401	9.16858	9.32379	8.7044	8.48904	8.53255	8.47972	8.58629	8.76211	8.54282	8.96141	8.61977	8.65057	8.56006	8.67576	9.03905	9.39667	9.05551	9.30108	9.06403	9.15057	9.09393	9.05479	9.04034	8.66095	8.58539	8.67689	8.71341	8.32982	8.58096	8.59904	8.26772	8.65153	8.71988	8.45152	8.79223	8.60249	8.39429	8.45614	8.4425	8.47983	8.58954	8.4431	8.29937	8.5425	8.52893	8.59337	8.4535	8.5785	8.36519	8.70424	8.71283	8.48194	8.89346	8.43956	8.1877	8.41802	8.69574	8.67684	8.58079	8.31793	8.39065	8.32031	8.75527	8.70658	8.8058	8.64203	8.53877	8.72086	8.15132	8.57769	8.73516
GRMZM2G038669	6.49739	7.5813	7.25911	6.89933	5.95627	7.81901	7.33886	7.80524	8.17549	5.47872	5.37389	6.57141	7.40879	7.57548	5.93129	5.7744	5.5105	6.12488	6.42425	6.78979	5.86212	4.77577	6.02428	6.80931	7.13475	5.58416	5.44521	5.66106	5.91995	5.79395	4.97311	6.82315	7.06634	6.78876	5.83349	5.78009	6.53948	8.2062	6.4173	6.79567	5.25275	7.32598	5.22195	5.82647	5.73589	5.78036	6.73036	6.02653	6.74595	7.20762	6.82342	5.24015	7.79519	6.99027	8.07043	6.54279	7.90286	6.15516	7.31519	7.36315	6.69392	7.39066	6.46002	8.23874	8.22359	5.27162	5.85992	5.77047	6.55215	7.65949	7.07782	7.91795	6.60997	6.44849	6.9372	7.92153	6.76112	7.57269	5.06715	5.32744	5.2301	7.86421	6.94359	6.78388	5.71342	7.95986	7.11629	6.9972	8.47981	7.74218	7.72375	5.54587	5.22666	5.90972	7.46479	5.83682	7.39919	7.65921	7.17662	6.76141	7.60032	5.5736	4.98889	5.33201	5.41821	5.66976	6.02996	5.60744	6.04625	7.28156	7.36339	7.19857	7.28202	6.8977	6.97604	7.31166	7.23844	6.75362	5.27089	7.38464	7.17763	7.72087	4.90652	5.47923	4.70082	7.46819	7.23421	6.93727	6.82561	5.80099	7.40952	6.66603	8.25504	8.34875	7.31591	6.7131	6.81442	4.89614	4.72863	5.76394	4.68233	4.89145	5.33415	4.94465	7.11168	6.60266	6.53923	4.77053	4.89332	5.23392	5.68884	4.68305	4.52714	5.39405	5.08167	4.68392	4.56478	7.24312	6.55009	6.61888	6.81095	5.34519	7.19596	5.96465	6.93374	7.14457	7.48625	5.36153	5.30341	5.54095	5.23095	4.958	6.05676	5.61115	5.86956	6.24816	7.07074	7.14222	7.22321	7.03075	6.92145	6.97247	5.63512	7.65126	7.81368	7.22832	6.24821	6.56386	6.59496	5.75412	6.27426	5.31836	4.92709	5.63586	5.89583	6.72951	6.92624	5.09102	5.62088	5.5329	4.93466	5.66557	6.25921	6.38873	6.75911	6.82746	7.36728	7.22194	5.50917	5.69856	6.45764	5.04555	6.45019	5.95334	6.0004	5.03899	5.57725	5.76813	6.36551	6.52811	7.07956	7.28413	5.2424	7.44926	5.05957	6.82339	5.21786	6.83038	5.64082	5.84718	5.86241	6.0057	6.61442	6.56779	5.42173	5.33392	5.56951	5.19645	6.19773	6.42809	5.83175	5.37686	5.49039	7.17723	6.28526	6.62855	6.97859	7.25163	7.0901	5.95576	6.40971	4.86452	5.42416	6.99585	7.03421	6.74305	6.89699	6.53948	6.80985	6.94085	5.54522	5.50485	6.37188	6.26079	6.47275	5.17427	5.69675	4.80685	5.09378	5.15359	5.42061	5.47145	7.81708	7.57515	6.40664	5.80638	5.51786	5.19046	6.04692	6.08086	7.30096	7.2485	7.09738	6.82683	5.867	6.21056	5.87454	6.17109	6.40498	5.98741	6.23916	6.67771	7.0088	7.87979	7.82801	6.8581	6.05789	5.81444	5.93103	6.35321	7.71347	7.64603	5.69867	5.94192	5.76507	5.87732	6.13371	6.20863	7.52922	7.55213	7.77113	7.41716	6.11689	6.52738	5.67603	6.64487	6.20286	6.61759	5.67557	6.01031	6.07119	6.59828	7.1948	7.67511	7.79223	7.85849	5.96749	7.10155	6.15819	6.89479	5.88375	6.04292	6.31465	6.89117	7.57074	7.67138	5.82114	6.2422	5.95555	6.5485	7.00841	6.96939	6.06757	5.70816	6.334	6.57256	6.49663	7.91045	8.21843	7.2308	6.307	6.37492	5.98478	5.58018	7.1827	7.32331	6.04566	6.99015	6.89229	6.71377	5.83607	6.16478	6.30598	6.93526	7.32919	6.79227	8.51973	6.57713	7.54725	7.00087	7.55812	7.34168	7.99956	7.36447	6.09629	6.61021	7.08407	7.26624	5.83246	6.33235	6.58895	6.60488	7.71511	7.54383	6.16354	6.27021	6.8016	7.65467	7.27782	7.23142	5.64498	5.62241	6.13802	6.04745	6.98077	6.66961	8.52174	7.5898	5.32007	5.75249	6.88185	7.39619	6.33343	6.41403	7.07439	7.16985	5.76048	6.26634	5.98567	5.97776	7.07879	6.87596	6.81259	6.75859	6.56022	7.38017	6.46667	7.20969	6.72602	6.84719	6.08213	7.16888	6.86855	7.00947	7.71052	7.76669	7.58333	6.00435	5.86207	6.45202	7.37633	7.86824	5.37714	7.58758	7.78943	7.06186	7.35497	7.69894	7.74126	5.42857	5.12172	5.98446	6.72068	7.54592	7.26986	7.32885	7.66784	7.39686	8.19113	8.62585	8.35395	5.69351	7.22779	5.68898	7.92679	8.36583	8.1366	7.36114	8.26265	7.74043	5.27652	5.01486	5.62276	6.78022	7.47545	5.64172	7.67334	8.08761	7.64905	8.05701	7.24978	7.75942	7.95096	7.37836	7.63566	8.33954	8.12733	8.27159	5.37653	4.97233	4.9264	6.32459	7.13009	6.78232	7.64838	7.69642	7.43808	8.12853	8.47632	8.3497	7.32988	7.3881	7.26695	5.22031	4.80028	4.82115	5.28406	5.26466	4.98073	7.49855	6.98744	7.54722	4.9576	5.03902	5.33661	5.19509	4.99938	5.21351	4.87732	5.42763	5.09191	7.93731	7.27331	7.68817	7.5606	7.1715	7.92733	8.07405	7.74438	7.95688	5.79781	5.46784	6.03515	5.72689	5.84443	5.73424	6.67346	7.18671	7.49189	7.49521	7.86132	7.48139	7.90223	7.91669	7.71421	8.25029	8.45909	8.71104	5.88199	5.89462	5.28602	5.37658	5.65965	5.96439	7.04816	6.67236	5.99547	5.50195	5.55694	5.54835	5.92965	5.9928	6.98198	7.07221	7.32969	6.77672	5.72031	5.88887	5.85158	5.72358	5.96543	5.36787	6.21099	6.3292	6.87922	6.76536	7.49704	7.26712	5.60464	5.4099	6.12219	5.97788	7.32462	7.49409	6.2035	5.94676	5.83102	5.59743	6.17268	6.31046	7.05872	7.50273	7.24273	7.09172	6.3586	6.31939	6.06497	6.58522	6.4012	6.59312	5.57971	5.66468	5.77673	6.46012	6.83101	7.36202	8.33515	7.45259	5.77905	7.07764	6.19796	7.34516	5.71908	5.75107	6.00767	6.28157	7.45466	7.89663	5.73749	5.51271	5.53555	6.18546	6.85562	7.08404	5.99094	6.08773	5.86157	6.41322	6.81957	7.38212	6.9018	7.74924	5.99135	5.87619	5.36219	5.47239	7.02621	7.34047	6.50674	6.91124	6.94763	6.60001	6.38724	5.56654	6.26182	6.59866	7.05274	7.27886	8.61424	8.50007	7.55465	6.61621	8.24447	7.55808	8.40706	8.35756	5.93409	6.22695	7.32324	7.24368	5.54629	6.01411	6.60208	6.76424	7.35411	7.6881	5.92583	6.77318	6.98014	6.75273	7.05356	7.02266	5.7042	6.15761	6.30693	6.5866	7.12724	7.1396	8.05563	8.04808	5.60838	6.21629	7.57153	8.08891	6.53891	6.91373	6.89668	7.49379	5.40361	5.24932	5.61509	5.66568	6.96799	5.96886	6.79192	7.37332	7.0351	8.51876	8.05758	8.08479	6.95509	6.74138	6.0223	7.9888	7.69751	7.21706	8.5253	8.42214	8.55853	5.99005	6.36491	6.77308	7.12523	7.69135	7.33822	8.25571	7.71996	7.89223	8.79426	8.01044	8.05418	5.71317	5.30244	6.13158	7.19235	7.5814	7.8243	8.14433	7.84903	8.06213	8.66129	8.32406	8.71931	6.27164	5.80312	5.77184	6.54645	7.60698	8.01868	8.46658	7.92365	8.49095	6.19507	5.26135	5.43575	6.39722	6.36294	6.00825	8.37256	8.23223	8.23876	7.89265	7.32374	6.97617	7.93331	7.82103	7.53655	8.35347	8.05405	7.27908	5.53854	5.1544	5.33366	6.36	6.80245	6.40402	7.6118	7.36189	7.28523	8.10065	8.24858	8.01045	7.95658	7.41001	7.70443	4.87807	5.36634	5.42253	5.14065	4.55303	4.93943	7.36385	7.90978	7.65337	5.21112	5.21181	5.14389	5.23228	5.45551	4.99473	5.36405	5.33013	5.21439	7.22709	7.67655	7.97236	7.19498	7.21966	7.64442	7.78006	7.4572	7.33647	6.05558	6.19797	5.76675	5.39988	5.84003	5.69217	5.72002	7.3223	7.67789	7.60156	7.50371	7.85205	7.64087	7.48153	7.99926	8.64753	8.19182	8.53269
GRMZM2G038674	3.74659	3.74659	3.74659	3.74659	3.74659	3.74659	3.74659	3.74659	3.74659	4.89814	5.03203	4.88306	4.85379	4.47323	4.83908	5.19985	4.59501	3.74659	4.18925	3.74659	5.19152	4.53146	4.76914	5.09687	4.87882	4.7575	4.40498	4.12765	3.74659	3.74659	4.58671	3.74659	4.3014	3.74659	4.78149	5.05248	3.74659	4.16041	4.76486	5.13852	3.74659	5.08935	3.74659	3.74659	4.62593	3.74659	4.18795	3.74659	3.74659	3.74659	3.74659	3.74659	3.74659	3.74659	3.74659	3.74659	3.74659	4.38633	3.74659	3.74659	3.74659	3.74659	3.74659	3.74659	3.74659	5.05817	5.05612	4.88921	4.50822	4.16103	4.83924	3.74659	3.74659	3.74659	3.74659	3.74659	3.74659	3.74659	4.46976	5.07635	4.84422	3.74659	3.74659	3.74659	3.74659	3.74659	3.74659	3.74659	3.74659	3.74659	3.74659	3.74659	4.10998	4.38677	3.74659	3.74659	3.74659	3.74659	3.74659	3.74659	3.74659	3.74659	4.5465	4.87234	4.18656	4.16738	4.36452	4.52874	4.159	3.74659	3.74659	3.74659	4.22028	3.74659	3.74659	3.74659	3.74659	3.74659	4.88788	3.74659	3.74659	3.74659	4.53982	5.15162	5.34642	3.74659	3.74659	3.74659	3.74659	4.3611	3.74659	3.74659	3.74659	3.74659	3.74659	3.74659	3.74659	4.69315	4.55344	4.13183	5.04861	4.33017	4.98791	5.21935	3.74659	3.74659	3.74659	4.77053	4.522	4.45873	3.74659	5.21856	4.83778	4.96072	4.82476	4.99852	4.74227	3.74659	3.74659	3.74659	3.74659	4.50927	3.74659	3.74659	3.74659	3.74659	3.74659	4.88353	4.28789	4.56995	4.58413	4.42354	3.74659	4.52059	4.32269	4.83423	4.32682	3.74659	3.74659	3.74659	3.74659	3.74659	3.74659	3.74659	3.74659	3.74659	3.74659	3.74659	5.16189	4.96491	3.74659	5.22085	5.14937	3.74659	3.74659	3.74659	3.74659	5.3971	5.36921	5.289	4.6643	5.28575	3.74659	4.27463	3.74659	3.74659	3.74659	3.74659	4.36656	4.57681	5.52472	4.71406	5.77846	4.98189	4.72762	4.37151	4.40526	3.74659	3.74659	3.74659	3.74659	4.65503	3.74659	3.74659	4.54825	4.32319	4.9189	4.33957	4.26307	4.64829	4.50792	3.74659	3.74659	3.74659	4.99568	5.02364	4.82265	4.66831	4.92268	4.71098	4.92749	4.72013	4.34317	3.74659	4.13365	4.03024	3.74659	3.74659	3.74659	4.30832	4.78619	4.43128	4.51528	3.74659	3.74659	4.16524	5.00399	4.88294	4.95105	4.76443	4.17377	4.77502	3.74659	3.74659	3.74659	4.59273	4.51037	4.64823	4.99228	4.57987	4.16223	3.74659	3.74659	3.74659	5.56666	5.23967	5.09665	4.12175	4.30005	4.30979	3.74659	3.74659	3.74659	3.74659	4.35051	4.72441	4.94025	5.23693	4.39649	4.84024	3.74659	3.74659	3.74659	3.74659	3.74659	3.74659	5.01846	4.92555	3.74659	4.16186	3.74659	3.74659	5.44566	5.4638	5.02842	5.03182	4.2827	4.09224	4.36468	3.74659	4.26002	3.74659	4.89904	4.85303	5.56226	5.67869	5.0805	4.92176	5.22794	4.54837	4.19466	3.74659	3.74659	4.06722	3.74659	3.74659	5.27578	4.24535	5.02111	4.10262	5.11209	5.42735	4.54143	3.74659	3.74659	4.46968	4.68778	4.58994	4.74767	4.88406	4.76204	4.87337	5.19154	5.39688	3.74659	3.74659	3.74659	3.74659	3.74659	3.74659	4.84301	4.51816	4.369	4.9285	4.13863	3.74659	5.01593	4.86477	4.93836	5.33681	5.51033	5.56904	4.55325	3.74659	4.13088	3.74659	3.74659	3.74659	3.74659	3.74659	3.74659	3.74659	3.74659	3.74659	5.16554	4.42218	4.77225	4.95183	4.97905	5.76959	4.28998	4.10072	3.74659	3.74659	5.03466	4.90213	4.68873	4.40986	5.12559	5.11265	5.13385	5.20384	4.29504	3.74659	3.74659	3.74659	3.74659	4.25755	4.61671	4.85929	3.74659	3.74659	4.78118	4.71155	5.41982	4.80598	4.62359	4.07309	4.25542	3.74659	3.74659	4.09973	3.74659	3.74659	3.74659	3.74659	3.74659	3.74659	4.13609	3.74659	4.14635	3.74659	3.74659	3.74659	3.74659	3.74659	3.74659	4.60273	4.47855	4.57397	4.50891	3.74659	3.74659	3.74659	3.74659	3.74659	3.74659	3.74659	3.74659	5.10246	4.94806	4.91697	3.74659	3.74659	3.74659	3.74659	4.21931	3.74659	3.74659	3.74659	3.74659	4.27651	3.74659	4.18125	3.74659	3.74659	3.74659	3.74659	3.74659	3.74659	4.95256	4.82174	4.97293	4.57549	3.74659	4.31824	3.74659	3.74659	4.63593	3.74659	3.74659	3.74659	3.74659	3.74659	3.74659	3.74659	3.74659	3.74659	4.95442	5.43469	5.06535	3.74659	3.74659	3.74659	3.74659	3.74659	3.74659	3.74659	3.74659	3.74659	3.74659	3.74659	3.74659	5.22031	5.11931	4.92885	5.28406	4.82057	4.98073	3.74659	3.74659	3.74659	4.76291	4.79464	4.48608	4.62987	4.77971	4.50335	4.97935	4.96694	4.85762	3.74659	3.74659	3.74659	3.74659	3.74659	3.74659	3.74659	3.74659	3.74659	4.2763	4.56378	4.62942	4.545	4.52187	4.35391	4.09656	4.59176	4.40617	3.74659	3.74659	3.74659	3.74659	3.74659	3.74659	3.74659	3.74659	3.74659	4.17149	4.77643	4.31339	4.30059	3.74659	3.74659	3.74659	3.74659	4.62234	4.96186	4.27925	4.67439	3.74659	3.74659	3.74659	3.74659	3.74659	3.74659	4.35726	4.48009	4.46542	5.06161	4.05393	4.54162	3.74659	3.74659	3.74659	3.74659	3.74659	3.74659	4.7771	4.3283	3.74659	3.74659	3.74659	3.74659	4.68394	4.54299	4.93436	4.65762	3.74659	4.0893	3.74659	3.74659	3.74659	3.74659	4.5888	4.67666	4.87002	4.81346	5.27156	5.11963	4.69399	4.72407	4.14082	3.74659	3.74659	3.74659	4.36879	3.74659	5.11202	4.58792	4.96269	4.58162	4.51019	4.99613	4.20879	4.08687	3.74659	3.74659	4.69227	5.13808	5.00793	4.92196	4.72462	4.60829	5.00062	4.99794	4.26677	3.74659	3.74659	4.08334	3.74659	4.34045	4.27803	4.12321	4.76097	4.26161	4.18235	3.74659	5.0688	4.91344	5.14608	5.29454	5.01519	4.25423	3.74659	4.13717	3.74659	3.74659	3.74659	3.74659	3.74659	4.13676	3.74659	3.74659	3.74659	3.74659	4.98174	5.17147	4.5094	4.98651	4.99217	4.91511	4.08719	3.74659	3.74659	3.74659	5.40607	4.48129	5.05133	4.93368	5.0243	4.79136	4.81931	5.10293	3.74659	4.12401	3.74659	3.74659	3.74659	4.5255	5.37589	4.56514	3.74659	4.22386	5.23983	4.42233	4.7251	4.82072	4.97309	4.44266	4.81361	4.59139	3.74659	3.74659	3.74659	3.74659	3.74659	3.74659	3.74659	4.23039	3.74659	3.74659	4.37147	3.74659	3.74659	3.74659	3.74659	3.74659	3.74659	4.98947	4.84383	4.7161	4.57619	4.42655	4.96194	3.74659	3.74659	3.74659	3.74659	3.74659	3.74659	5.13819	4.97368	4.75225	3.74659	3.74659	3.74659	3.74659	3.74659	3.74659	3.74659	3.74659	3.74659	4.62967	4.22641	4.41811	4.3546	3.74659	3.74659	3.74659	3.74659	3.74659	4.91212	4.91294	5.21318	4.07555	3.74659	4.08299	4.07492	3.74659	3.74659	3.74659	3.74659	3.74659	3.74659	3.74659	3.74659	3.74659	3.74659	3.74659	5.14055	5.04353	4.92918	4.52132	3.74659	3.74659	3.74659	3.74659	3.74659	3.74659	3.74659	3.74659	3.74659	3.74659	3.74659	5.09665	4.84489	5.11754	4.97952	4.67391	5.36249	3.74659	4.32224	3.74659	4.74535	4.3207	5.02987	4.59081	4.94214	4.75799	4.89182	4.52176	5.10199	3.74659	3.74659	3.74659	3.74659	3.74659	3.74659	4.40087	3.74659	3.74659	4.37587	4.43477	4.85939	4.58146	4.25423	4.63238	4.6612	5.11795	4.96997	3.74659	3.74659	3.74659	3.74659	3.74659	3.74659	3.74659	3.74659	3.74659
GRMZM2G038677	4.67047	5.00085	4.51166	3.74659	3.74659	3.74659	3.74659	3.74659	3.74659	3.74659	4.92611	3.74659	3.74659	3.74659	7.39092	7.23993	5.89858	5.54981	5.27623	4.90399	4.1109	6.52468	3.74659	4.09576	3.74659	6.86109	6.29637	5.33153	4.82986	5.09108	6.82366	5.0932	5.06738	3.74659	3.74659	3.74659	4.03337	3.74659	3.74659	3.74659	4.83466	3.74659	6.29845	4.93036	5.8221	5.06824	4.18795	4.89671	4.76803	3.74659	4.37062	4.79016	4.82419	4.50221	4.2678	3.74659	3.74659	3.74659	3.74659	3.74659	3.74659	3.74659	4.68503	3.74659	3.74659	3.74659	3.74659	3.74659	4.13071	3.74659	3.74659	3.74659	3.74659	4.62289	3.74659	3.74659	3.74659	3.74659	6.26727	5.01826	5.11666	3.74659	3.74659	3.74659	4.38147	3.74659	3.74659	3.74659	3.74659	3.74659	4.31289	3.74659	3.74659	3.74659	3.74659	3.74659	3.74659	3.74659	3.74659	3.74659	3.74659	5.96721	6.05457	5.56679	3.74659	3.74659	7.61432	5.87822	3.74659	3.74659	4.19983	3.74659	3.74659	3.74659	3.74659	3.74659	3.74659	3.74659	6.72841	3.74659	4.64178	4.51457	7.31924	7.94501	7.32827	3.74659	3.74659	3.74659	3.74659	5.01845	3.74659	3.74659	4.47307	3.74659	3.74659	3.74659	3.74659	8.27946	8.64065	4.13183	8.25261	7.71193	7.14766	7.68405	3.74659	3.74659	3.74659	9.17354	8.25863	9.4528	5.19613	8.61849	7.29966	8.60971	7.9878	6.83627	7.61124	3.74659	4.4783	4.41805	3.74659	5.03934	3.74659	3.74659	3.74659	3.74659	3.74659	7.81131	7.47434	7.60261	7.18779	6.50917	5.43314	7.03696	6.07805	5.49381	5.44692	3.74659	3.74659	3.74659	3.74659	4.02765	4.57647	3.74659	3.74659	4.30372	4.40714	4.35767	5.78251	4.09378	5.71051	9.00751	7.80365	5.63586	5.2331	4.92394	4.86145	8.54661	7.79231	7.98356	6.56611	8.08244	5.96515	5.54285	4.53305	4.91827	3.74659	3.74659	7.79135	6.80799	8.3118	6.62079	6.89864	4.28641	4.62732	6.26576	5.97469	5.54877	5.0153	4.16598	5.31074	5.66675	5.15843	3.74659	3.74659	4.15565	4.17103	3.74659	9.7772	8.24394	6.40344	5.69702	5.82142	5.60169	8.95873	8.51279	3.74659	3.74659	3.74659	3.74659	7.67393	6.89822	5.90507	5.07785	5.12049	5.21269	4.89613	5.20427	4.60424	6.94569	6.75949	3.74659	3.74659	3.74659	4.4659	3.74659	3.74659	3.74659	3.74659	3.74659	6.00788	5.79759	5.38996	4.61548	5.40175	6.48814	5.78542	5.43495	6.67951	6.76791	5.1895	5.05775	4.24758	4.98689	6.3525	5.83141	7.23307	6.02583	5.58786	5.23228	5.11276	4.29454	4.54381	3.74659	8.5546	7.179	7.71554	6.9989	6.85528	4.77253	4.74728	4.13989	3.74659	4.39069	4.58961	3.74659	9.46612	7.3637	6.22817	5.41928	5.84521	5.12963	8.58674	7.2033	8.78754	7.21079	6.35454	5.81129	5.36592	5.24438	4.46897	4.42159	8.94647	7.02364	9.35613	7.36829	5.23501	3.74659	7.12731	6.21729	5.81439	5.27213	5.01114	5.19235	4.70554	4.32872	3.74659	4.24535	3.74659	4.24884	10.1507	8.54194	6.34039	5.80045	6.05882	5.25534	8.63875	6.63202	3.74659	3.74659	3.74659	3.74659	8.49134	7.5545	6.20349	5.58531	5.89148	5.03011	5.31896	5.12002	8.05892	6.47634	3.74659	3.74659	3.74659	3.74659	3.74659	3.74659	3.74659	3.74659	6.98781	6.8735	5.72429	5.50364	5.13459	4.70279	4.8531	3.74659	3.74659	3.74659	3.74659	3.74659	3.74659	3.74659	3.74659	3.74659	3.74659	3.74659	7.26696	7.65411	6.21964	5.74295	5.57528	5.32601	3.74659	3.74659	3.74659	4.04529	4.51974	3.74659	8.15834	7.06765	5.98331	5.76702	5.02812	4.99294	5.24355	4.46552	3.74659	3.74659	3.74659	3.74659	3.74659	3.74659	3.74659	4.15469	6.63215	5.43985	6.06375	5.75783	4.65615	5.56325	4.60526	4.10286	4.55013	4.73496	3.74659	4.43326	3.74659	3.74659	3.74659	3.74659	3.74659	3.74659	3.74659	3.74659	4.22576	3.74659	3.74659	3.74659	3.74659	3.74659	3.74659	3.74659	3.74659	3.74659	3.74659	3.74659	3.74659	4.44297	7.42948	5.43781	3.74659	3.74659	3.74659	3.74659	4.6799	3.74659	4.18396	4.14381	3.74659	3.74659	3.74659	3.74659	3.74659	3.74659	3.74659	3.74659	3.74659	3.74659	5.91402	8.50507	5.70671	4.12135	4.58043	3.74659	3.74659	3.74659	3.74659	3.74659	4.11729	3.74659	3.74659	3.74659	3.74659	4.28564	3.74659	3.74659	6.50834	7.9159	7.96606	4.19239	3.74659	4.21678	3.74659	4.13027	4.46454	4.20822	4.53817	3.74659	3.74659	3.74659	3.74659	8.92335	8.89617	9.47899	7.86008	7.62926	7.96638	3.74659	3.74659	3.74659	9.20536	8.87805	8.58882	7.75709	7.63165	7.35126	6.97796	6.87063	6.37872	4.34654	3.74659	3.74659	3.74659	3.74659	3.74659	3.74659	3.74659	3.74659	7.79336	7.79793	8.86252	7.15705	6.88216	7.08487	6.20182	5.27761	5.88966	3.74659	3.74659	3.74659	3.74659	3.74659	3.74659	3.74659	4.13831	3.74659	5.53665	4.26964	6.24579	5.62161	4.68854	4.98398	4.75031	4.24262	4.42903	5.61414	6.4232	5.81982	5.05159	5.12538	4.42572	4.53558	4.36479	3.74659	7.34374	6.83149	4.84503	4.79129	5.24802	5.71943	4.87493	4.43341	3.74659	4.18476	3.74659	3.74659	8.31375	7.54965	5.44032	5.15979	4.80788	4.79147	6.48191	6.46488	8.19511	7.30102	5.8249	5.14823	5.02187	5.37182	4.52408	3.74659	7.76201	6.47847	6.81233	6.02325	4.56938	3.74659	7.03575	5.98462	5.52784	5.15597	5.2446	4.40355	3.74659	3.74659	3.74659	3.74659	3.74659	3.74659	9.62613	7.6464	6.35064	5.47759	5.52454	5.55039	8.78036	4.8071	4.76891	3.74659	3.74659	3.74659	8.58894	7.878	6.47916	5.84534	5.96703	5.51332	4.67859	4.91087	8.08799	6.95218	3.74659	3.74659	3.74659	4.07514	3.74659	3.74659	4.18362	3.74659	6.8995	6.92976	5.32148	4.73851	5.04448	4.91065	4.19548	4.29582	3.74659	3.74659	3.74659	3.74659	3.74659	3.74659	3.74659	3.74659	4.06102	3.74659	8.05546	7.62584	6.2545	5.39146	5.6986	5.38322	3.74659	3.74659	3.74659	4.28937	4.36406	4.10161	7.84307	6.31518	5.89866	5.49236	5.30051	4.94003	4.84832	5.16389	3.74659	3.74659	4.45337	4.08484	4.50626	4.08677	4.445	3.74659	7.0434	4.99087	6.5775	5.25678	5.0164	5.24647	4.74986	3.74659	4.58352	3.74659	3.74659	4.57699	3.74659	3.74659	3.74659	3.74659	3.74659	3.74659	3.74659	3.74659	3.74659	4.07679	3.74659	3.74659	3.74659	3.74659	4.17432	3.74659	3.74659	3.74659	4.34372	3.74659	3.74659	4.43477	4.46902	4.79163	3.74659	3.74659	3.74659	3.74659	3.74659	3.74659	3.74659	3.74659	3.74659	3.74659	3.74659	3.74659	3.74659	3.74659	4.32538	3.74659	3.74659	3.74659	3.74659	5.44446	6.14982	3.74659	3.74659	4.08299	4.81343	3.74659	3.74659	3.74659	3.74659	4.14611	3.74659	3.74659	3.74659	3.74659	3.74659	3.74659	6.72312	8.12937	7.21403	3.74659	3.74659	3.74659	3.74659	3.74659	3.74659	4.61965	4.07783	4.08957	5.17128	4.17502	4.5177	8.64382	9.14478	9.40304	7.66537	8.01049	8.07118	3.74659	5.474	4.13957	9.48228	8.51403	9.58318	9.23066	7.86847	8.53409	7.8008	6.49734	7.33934	4.14262	4.98467	3.74659	3.74659	4.16414	3.74659	4.54459	3.74659	3.74659	8.65941	8.65748	8.09053	7.33015	6.53778	7.22352	7.23987	6.33117	6.71733	4.5023	4.72185	3.74659	3.74659	3.74659	3.74659	4.32388	4.17523	3.74659
GRMZM2G038691	9.58038	10.2008	10.137	9.40579	9.38924	9.64556	9.58842	9.32288	9.49851	9.20459	9.35812	9.05351	9.18295	9.36677	9.67252	9.58781	9.34167	9.38187	9.46234	9.55273	9.10246	9.39873	8.97882	9.07495	9.12537	9.51556	9.5939	9.10139	9.09258	9.50789	9.50766	9.67894	9.99073	9.76852	9.1658	8.96921	9.04376	9.03525	9.13224	9.06835	9.20979	9.28003	9.5451	9.38745	9.48123	9.04664	9.35718	9.20257	9.51378	9.79402	9.67255	8.9871	10.2789	9.9167	10.2214	9.40607	9.53034	8.94631	9.60899	9.7451	9.23197	9.52723	9.10346	9.38761	9.58227	9.03986	8.9694	9.08223	9.00476	9.03328	9.03248	10.3621	10.0965	9.36858	10.1723	10.2967	9.91419	10.0162	9.17598	9.28236	9.47771	9.50004	9.47783	9.37608	9.5051	9.36026	9.49711	9.26995	9.46782	9.56129	9.4449	9.23725	9.20427	9.08664	9.32284	9.45642	9.40519	9.44977	10.3176	10.1159	10.1231	9.31535	9.37894	9.28037	9.41102	9.21308	9.44174	9.46306	9.43572	9.5431	9.40884	9.44256	10.0504	10.0451	9.92322	10.2427	10.2111	10.0406	9.55476	10.2945	10.3346	10.3358	9.30661	9.54315	9.29085	9.45011	9.73714	9.417	9.26802	9.56212	9.43389	9.32308	9.43637	9.42637	10.1909	10.3096	10.3879	9.22507	9.30614	9.52585	9.30995	9.22038	9.45909	9.07234	10.3911	10.2599	10.2888	9.12489	9.2107	9.13636	8.99464	9.05039	9.28633	9.13829	9.307	9.16299	9.23332	10.0916	10.161	10.0953	10.4594	9.25979	10.0141	10.1844	10.2159	10.1987	10.2919	9.12852	9.0636	9.16908	9.32867	9.07739	8.89299	9.14632	9.2163	9.23657	9.20159	9.49537	9.55498	9.43094	9.38246	9.20018	8.95091	9.3338	9.26649	9.21601	8.84177	9.21345	9.69247	9.41683	9.21835	9.71731	9.74196	9.13601	9.17186	9.25156	9.27831	9.70202	9.56952	9.28044	9.83624	9.56058	9.29379	9.07491	9.10649	9.25374	10.0301	9.95619	9.24993	9.2424	9.49136	9.68681	9.3357	9.3426	9.16839	9.34313	9.21204	8.92863	8.96549	9.14974	9.3806	9.72793	9.12899	9.98468	9.07732	9.16235	9.24265	9.22129	9.69079	9.60261	9.42175	9.49974	9.22648	9.38489	9.73708	9.62521	9.00362	9.03691	9.0621	9.00252	9.40469	9.45617	9.01281	9.57111	9.20761	9.34938	9.36648	10.0805	9.83619	9.53469	9.50216	8.93915	8.71856	8.9756	9.37043	9.01743	9.11757	9.19875	9.11284	9.27374	9.22383	9.27759	9.09973	9.26123	9.4958	9.23602	9.56947	9.47396	9.84976	9.86378	9.17891	9.10309	9.41408	9.52076	9.54397	9.54901	9.37499	9.31774	8.92904	8.9921	9.10883	9.25394	10.0989	9.95672	9.41047	9.51576	9.46741	9.46256	9.12993	9.36989	8.60479	8.86451	9.03257	9.5032	9.85189	9.98948	9.58682	9.78191	9.26519	9.0812	9.36542	9.50519	9.44429	9.6907	9.59083	9.52238	9.10723	9.18206	9.30368	9.53035	10.0394	10.0362	9.45916	9.57421	9.61409	9.32462	9.11494	8.9721	9.42499	9.57656	9.1302	9.27002	9.22073	9.47499	10.0145	10.3225	8.91727	9.11988	9.08681	9.22101	9.58559	9.44011	9.28556	9.13278	9.40739	9.45415	9.53922	9.49645	9.00292	9.01365	9.03375	8.97125	9.57536	9.66032	9.27842	9.12932	9.33428	9.41893	10.0819	10.0651	9.52907	9.51633	9.06745	8.91203	8.93141	9.08666	8.78753	9.02765	9.11392	9.17408	9.29274	9.43112	9.15092	9.22923	9.2796	9.55712	10.2569	10.1704	9.48749	9.26077	9.50148	9.48313	9.67955	9.34925	9.01621	8.8037	9.1349	9.03004	9.57754	9.52517	9.36318	9.27023	9.57239	9.62622	9.01215	8.92299	8.70223	9.01822	9.11011	9.11875	9.40086	9.3928	9.23315	9.3098	9.47558	9.73195	10.0212	9.78256	9.24743	8.91305	9.02267	9.09836	9.1262	9.14481	9.029	9.19499	9.27877	9.33046	9.34481	9.44618	9.31887	9.25487	9.54201	9.63043	9.53582	10.2199	10.2177	10.4602	9.1294	9.60233	9.18865	9.75682	9.77742	9.62694	9.58144	9.62408	9.45236	9.20438	9.00209	8.80127	8.85952	9.02976	8.88274	9.93225	10.0694	9.99174	10.3088	10.0496	10.2138	9.43272	9.34949	9.57918	9.38802	9.69351	9.53758	9.58901	9.65722	9.59361	9.54859	9.35154	9.25692	8.85565	9.6123	9.10196	9.57913	9.37008	9.22285	10.4222	10.1476	10.0104	9.61698	9.49973	9.53105	9.1087	9.44336	9.04512	9.45914	9.34192	9.01437	10.1137	9.96024	10.0687	9.99348	10.1134	10.1454	10.1422	10.198	9.9845	9.09007	9.59708	9.58013	9.35976	9.59387	9.61059	9.60447	9.57714	9.4895	9.49667	9.41373	9.26391	9.87068	10.1187	10.192	9.29481	9.31828	9.3041	9.17082	9.302	9.26066	10.3729	9.94406	10.1582	9.14371	9.26517	9.14083	9.28616	9.16449	9.18863	9.32967	9.31049	9.23723	10.0712	10.1613	10.2053	10.1272	10.2049	10.1759	10.2452	10.2171	10.1606	9.31688	9.24307	9.56549	9.26347	9.41158	9.36948	9.324	9.38889	9.50873	9.47102	9.51923	9.47527	9.27941	9.5651	9.35422	9.41198	9.49102	9.24496	9.45313	9.46575	9.70314	9.83971	9.2326	9.25993	9.59487	9.57691	9.48501	9.62125	9.40319	9.48554	9.08644	8.96474	9.55406	9.6069	9.89952	9.96258	9.4694	9.59404	9.48204	9.39355	9.31334	9.35696	8.98879	8.88529	9.354	9.38889	10.2043	10.0985	9.68431	9.63732	9.2569	9.20414	9.2942	9.39077	9.52834	9.52746	9.4803	9.60268	9.28625	9.03186	9.22206	9.20394	10.2007	10.1379	9.46949	9.47261	9.54215	9.6073	9.11259	9.07025	9.33372	9.30987	9.20535	8.98919	9.01374	9.36053	10.2508	10.1765	9.12079	9.05123	9.19094	9.23076	9.5585	9.61429	9.41749	9.27778	9.34246	9.42432	9.59727	8.99276	9.26319	9.0224	9.2406	9.01252	9.49419	9.5744	9.30289	9.12313	9.23331	9.36596	10.1384	9.88374	9.47728	9.54307	8.96201	8.96129	9.01225	9.02072	9.09756	9.09582	9.00812	9.08208	9.63594	9.46483	9.08734	9.20158	9.55904	9.53268	10.3179	10.1043	9.71775	9.36355	9.82359	9.89309	9.5159	9.55043	8.97012	9.04002	8.981	9.10486	9.67641	9.48954	9.31997	9.42606	9.45762	9.67957	9.16012	9.14615	9.08846	9.14815	9.10538	9.22692	9.51579	9.49151	9.13962	9.25807	9.53485	9.59377	9.97437	9.86821	9.04554	8.97293	9.02696	9.17311	9.12115	9.02193	9.14516	9.0306	9.57723	9.36514	9.39375	9.23001	9.41875	9.04211	9.60111	9.59591	9.48934	10.298	10.3279	10.0843	9.24318	9.26235	9.09432	9.76303	9.93021	9.24842	9.53272	9.4941	9.59859	8.95664	9.18652	9.06892	9.14949	9.02043	9.20867	10.0924	10.1155	10.1639	10.1975	10.1537	10.1912	9.18903	9.38824	9.21323	9.44956	9.37096	9.27318	9.56699	9.44676	9.45978	9.36741	9.39332	9.3337	9.11595	9.05391	9.12609	9.13455	9.55301	9.4822	10.1123	10.2738	10.0585	9.22538	9.40094	9.45312	9.20649	9.27617	9.45337	9.51808	9.55263	9.50109	10.2685	10.1114	10.2068	10.5827	10.3838	10.278	10.4677	10.4282	10.2877	9.17665	9.36534	9.42369	9.31542	9.61924	9.32816	9.85157	9.5591	9.7009	9.45863	9.29909	9.59257	10.3985	10.2503	10.1397	9.38184	9.44271	9.34769	9.12864	9.43682	9.50784	10.2722	10.0014	10.2109	9.31603	9.46376	9.33214	9.47904	9.34903	9.42418	9.47733	9.10448	9.39357	10.1705	9.98382	9.9183	10.4203	10.0642	10.1684	10.4556	10.1355	10.2814	9.23903	9.59693	9.13594	9.41306	9.26071	9.53357	9.31274	9.2465	9.53315	9.57006	9.4268	9.51853	9.66243	9.55908	9.54567	9.48151	9.3248	9.40691
GRMZM2G038714	3.74659	3.74659	4.2907	4.37797	3.74659	3.74659	4.53365	4.27151	4.8738	3.74659	4.12894	3.74659	3.74659	3.74659	3.74659	3.74659	3.74659	3.74659	4.18925	3.74659	4.1109	3.74659	3.74659	3.74659	3.74659	3.74659	4.1289	3.74659	4.13745	3.74659	3.74659	4.36614	4.3014	4.29801	3.74659	4.09455	3.74659	3.74659	3.74659	3.74659	3.74659	3.74659	4.34649	4.08343	3.74659	3.74659	4.18795	3.74659	4.52546	4.78593	4.37062	3.74659	3.74659	3.74659	3.74659	3.74659	3.74659	3.74659	4.4152	4.35279	3.74659	4.73535	3.74659	4.54445	4.80035	3.74659	3.74659	3.74659	3.74659	4.16103	3.74659	4.25323	3.74659	3.74659	3.74659	4.23552	3.74659	4.25669	3.74659	3.74659	4.24688	4.48239	4.49664	4.32039	3.74659	4.80673	4.28215	5.12443	5.08573	4.98876	4.92278	3.74659	3.74659	4.2011	4.34447	3.74659	4.71391	4.74389	4.24034	3.74659	3.74659	4.4764	4.31579	4.9978	3.74659	4.16738	4.50058	3.74659	4.159	4.61366	4.19983	5.39302	4.22028	4.23686	4.16588	3.74659	3.74659	4.25561	3.74659	3.74659	3.74659	4.2928	4.68062	4.16692	4.84212	5.22766	5.38799	4.44085	5.55322	3.74659	5.30189	4.31682	5.04295	5.41703	3.74659	4.73229	3.74659	4.29955	4.32078	3.74659	4.60321	4.45895	3.74659	3.74659	3.74659	3.74659	3.74659	4.5274	4.13777	4.16051	4.18121	4.76901	4.69699	3.74659	4.16221	4.8851	3.74659	4.22354	3.74659	3.74659	4.36726	4.28898	4.22864	3.74659	3.74659	3.74659	4.24202	4.56065	4.50775	4.74849	4.86817	4.958	4.39269	4.29713	4.78298	5.08677	5.01184	5.02048	4.54972	5.22714	4.80401	4.96868	3.74659	4.74678	4.76139	5.00131	3.74659	3.74659	3.74659	4.23642	3.74659	4.08996	3.74659	3.74659	3.74659	3.74659	3.74659	4.09415	4.27126	3.74659	4.09845	3.74659	3.74659	3.74659	3.74659	3.74659	3.74659	3.74659	3.74659	3.74659	4.38434	3.74659	4.98107	3.74659	3.74659	3.74659	3.74659	3.74659	3.74659	3.74659	3.74659	3.74659	3.74659	4.32134	3.74659	3.74659	3.74659	3.74659	3.74659	3.74659	4.0604	4.14266	3.74659	3.74659	3.74659	4.0864	3.74659	3.74659	3.74659	3.74659	3.74659	3.74659	3.74659	3.74659	3.74659	3.74659	4.01695	3.74659	3.74659	4.14504	4.14679	3.74659	4.0936	3.74659	3.74659	3.74659	3.74659	4.30323	3.74659	3.74659	3.74659	3.74659	3.74659	3.74659	4.79355	3.74659	3.74659	3.74659	3.74659	3.74659	3.74659	3.74659	3.74659	3.74659	3.74659	4.12401	3.74659	3.74659	3.74659	3.74659	4.17252	3.74659	3.74659	3.74659	3.74659	4.09808	3.74659	3.74659	4.49497	3.74659	3.74659	3.74659	3.74659	4.84478	3.74659	3.74659	4.14138	3.74659	3.74659	3.74659	4.50084	3.74659	3.74659	4.2922	3.74659	3.74659	4.12676	3.74659	3.74659	3.74659	3.74659	3.74659	3.74659	3.74659	4.48441	3.74659	3.74659	4.31238	3.74659	3.74659	3.74659	3.74659	4.20618	3.74659	4.18173	3.74659	4.09528	3.74659	3.74659	4.10262	3.74659	3.74659	3.74659	3.74659	3.74659	3.74659	4.19636	4.30313	3.74659	3.74659	3.74659	3.74659	3.74659	4.49822	3.74659	3.74659	3.74659	4.7082	3.74659	3.74659	4.34261	4.0647	3.74659	3.74659	3.74659	3.74659	3.74659	4.09141	3.74659	3.74659	3.74659	3.74659	3.74659	4.21149	4.50856	3.74659	3.74659	3.74659	4.49525	3.74659	4.71309	4.82333	4.38872	4.11043	3.74659	3.74659	3.74659	3.74659	3.74659	4.6979	3.74659	3.74659	3.74659	4.11664	4.10149	4.17829	3.74659	4.16828	3.99371	4.52355	3.74659	3.74659	3.74659	3.74659	4.11284	4.31773	3.74659	3.74659	4.68415	4.14851	4.14926	3.74659	3.74659	3.74659	4.25451	3.74659	4.56848	4.65687	4.51864	3.74659	4.05423	3.74659	5.19438	4.60862	4.86918	4.24797	3.74659	3.74659	3.74659	4.33639	3.74659	4.37653	4.80163	4.92117	4.71858	5.08884	4.4212	3.74659	4.1155	4.2286	3.74659	3.74659	3.74659	4.62088	4.18679	3.74659	4.70607	4.65046	4.68721	4.56746	4.51935	4.45813	4.33899	4.35032	4.97266	4.83076	4.8803	4.97654	4.79859	5.22444	4.93527	3.74659	4.98841	3.74659	4.86751	5.03296	4.48172	4.39365	4.75062	3.74659	4.36259	4.57544	4.65434	4.27511	5.09865	3.74659	4.68634	5.52985	4.14933	4.49885	4.11729	4.50122	4.24643	4.13863	4.11177	4.50461	4.5858	3.74659	4.57353	4.54671	4.56422	4.51277	4.59025	5.03875	5.22278	5.26251	5.89346	5.33647	5.27692	5.6385	4.45727	3.74659	4.59677	4.42832	4.73485	4.47197	4.74556	4.54788	4.2431	4.19233	4.42397	3.74659	4.91256	4.36043	4.48608	4.62987	4.55349	4.50335	4.26256	4.42874	4.36551	4.4788	3.74659	4.14274	4.21524	4.83513	3.74659	4.3593	3.74659	4.79537	5.19205	4.50456	5.02429	5.02487	4.83057	4.83744	4.24032	4.77468	4.60501	5.62488	5.56781	5.90207	5.29539	5.4403	4.87207	4.95066	4.61216	4.9116	3.74659	4.11745	4.14866	3.74659	3.74659	3.74659	3.74659	3.74659	4.14303	3.74659	3.74659	3.74659	3.74659	3.74659	4.30278	4.14475	4.36479	3.74659	3.74659	3.74659	3.74659	3.74659	4.35785	3.74659	4.1544	3.74659	3.74659	4.36392	3.74659	4.20725	3.74659	4.1593	3.74659	3.74659	3.74659	3.74659	4.17166	3.74659	3.74659	3.74659	4.11267	3.74659	3.74659	3.74659	3.74659	3.74659	3.74659	4.10333	4.34394	4.28906	3.74659	4.14071	4.08681	3.74659	3.74659	4.11213	4.14967	3.74659	3.74659	3.74659	4.07098	3.74659	4.09311	4.27908	3.74659	3.74659	3.74659	4.22671	3.74659	3.74659	4.1095	3.74659	3.74659	3.74659	3.74659	3.74659	3.74659	3.74659	4.1154	3.74659	3.74659	4.22176	3.74659	3.74659	3.74659	4.12321	3.74659	3.74659	3.74659	3.74659	3.74659	4.09186	4.0562	3.74659	4.12364	3.74659	4.47852	3.74659	4.5955	4.13343	3.74659	4.41727	4.17652	4.13676	5.18699	4.89608	5.29388	4.47019	4.19493	4.0954	4.19039	4.1712	3.74659	3.74659	3.74659	3.74659	4.29589	4.22307	3.74659	3.74659	3.74659	3.74659	4.18486	4.10161	4.09285	3.74659	4.10936	3.74659	3.74659	4.17904	4.45335	3.74659	3.74659	3.74659	3.74659	3.74659	4.1297	3.74659	3.74659	3.74659	4.55185	4.44266	3.74659	3.74659	3.74659	3.74659	4.57109	4.69418	4.91469	3.74659	4.27889	3.74659	4.505	3.74659	3.74659	3.74659	4.798	3.74659	4.73442	4.62189	4.66594	3.74659	4.32954	3.74659	3.74659	3.74659	3.74659	3.74659	3.74659	3.74659	4.47538	4.32626	3.74659	4.43477	3.74659	4.90047	4.31826	4.61303	4.86056	4.95202	5.37267	4.33773	4.86069	4.79277	5.04956	3.74659	4.22641	3.74659	4.24424	4.53625	4.55981	3.74659	5.01778	3.74659	4.06597	4.52959	4.46869	3.74659	4.07021	4.68367	4.47461	4.55311	4.75069	4.15434	3.74659	4.30982	3.74659	3.74659	4.6558	3.74659	4.48594	4.27571	4.21459	4.64316	4.56954	4.13743	4.96849	3.74659	5.01096	5.91928	5.06148	5.1713	5.29719	4.70145	3.74659	3.74659	3.74659	4.43983	4.99042	4.51688	4.14716	4.2162	4.6922	3.74659	3.74659	4.30066	4.85798	4.64572	4.79259	4.88388	4.64865	4.57786	4.26944	4.13765	4.72196	4.14262	4.11406	3.74659	4.46584	3.74659	3.74659	3.74659	4.37827	3.74659	5.34218	5.47873	4.8018	4.97866	4.68461	5.36137	5.02007	5.18664	4.39921	5.70839	5.76773	5.91179	5.00901	5.08877	4.82754	5.72353	4.92997	5.0742
GRMZM2G038722	8.74605	4.27201	4.67834	6.26191	6.47193	8.03922	8.66608	7.40013	8.30589	4.89814	4.12894	5.02642	5.5346	4.89974	3.74659	3.74659	3.74659	3.74659	5.5616	6.32944	5.30351	3.74659	4.68317	5.31064	4.83952	4.25974	4.8684	4.58913	3.74659	7.99447	4.28238	7.84341	5.06738	4.69057	4.27229	4.43758	4.54869	4.85623	4.95357	5.39932	3.74659	5.29285	4.98955	4.41579	3.74659	4.69689	6.81515	5.28225	8.77567	9.32611	9.64982	3.74659	5.88488	4.28391	3.74659	8.19928	7.34614	5.687	9.87789	8.99234	7.29245	9.10866	7.2632	8.02161	8.39865	4.78849	4.9929	4.56482	4.74579	4.16103	5.15504	3.74659	4.86325	7.622	4.93981	5.08735	5.42816	3.74659	5.06715	5.07635	5.33305	9.10587	8.83172	9.2234	4.38147	9.81842	9.04425	9.20147	10.3474	8.66162	8.30567	5.5872	5.81174	6.00774	7.79743	5.83682	9.12927	9.05991	4.24034	4.46525	4.78417	4.98574	5.29204	5.46809	5.63326	6.47939	4.80142	5.47065	8.46897	9.58125	9.21809	10.5449	4.68177	4.23686	4.75653	5.13802	4.7512	5.21711	3.74659	4.44164	5.52531	4.51457	4.95533	5.3947	5.63227	10.2704	10.2448	8.9247	7.47756	4.3611	9.94195	8.31462	9.27298	9.53064	4.65431	3.74659	4.90291	5.37376	4.72863	4.40998	5.14568	5.07692	5.19896	5.39831	4.91182	5.19784	3.74659	5.11911	4.95205	4.74399	5.95394	4.84729	5.01554	5.16778	4.8956	4.13484	5.53066	5.13032	4.88611	5.13023	5.0306	3.74659	5.34174	4.56542	5.13221	4.64127	4.93246	3.74659	4.81124	4.46201	5.23095	4.83615	3.74659	5.00527	5.07924	4.11677	4.15824	6.80077	10.4435	6.16306	6.4652	6.27942	3.74659	6.30959	6.1978	6.08983	7.5409	8.28095	4.63438	4.09378	4.71627	3.74659	4.14984	4.08844	3.74659	5.69208	5.77725	4.09415	3.74659	5.2334	4.09845	3.74659	4.08798	4.12101	6.64387	6.97955	4.90555	5.24101	4.10635	4.90555	4.71069	4.11812	4.47354	5.29946	5.14089	3.74659	3.74659	3.74659	3.74659	7.19677	7.84077	5.60948	4.2799	5.21333	4.62259	4.73265	4.84675	5.20604	3.74659	3.74659	3.74659	4.02709	5.22695	5.37784	4.48248	4.3325	4.41493	4.83018	5.21196	4.89062	3.74659	3.74659	3.74659	7.06739	3.74659	7.2294	7.45293	5.58301	4.84357	5.31613	5.08849	4.34091	4.34479	5.51113	7.26128	4.33661	5.16063	5.1382	5.47296	5.5083	3.74659	3.74659	3.74659	4.30105	7.74356	3.74659	5.22634	3.74659	3.74659	3.74659	3.74659	3.74659	7.27469	7.63406	4.33743	3.74659	3.74659	3.74659	3.74659	3.74659	8.90744	8.18867	6.30787	4.81308	5.23118	4.4445	4.5251	4.51618	5.2393	4.14134	3.74659	4.52611	8.87961	8.33444	8.0757	5.5992	3.74659	3.74659	3.74659	4.33189	6.19324	7.01421	4.1579	4.57362	3.74659	3.74659	3.74659	4.23426	8.22362	8.37878	6.81853	5.27203	5.0969	5.08647	4.38727	5.08999	5.12125	5.19193	3.74659	3.74659	3.74659	3.74659	8.87707	8.71607	6.43089	5.12874	4.96989	5.11272	5.06302	5.40278	3.74659	3.74659	3.74659	3.74659	5.19308	6.62157	4.06526	4.20193	4.82446	5.28528	5.67327	5.37315	3.74659	4.12558	3.74659	4.16422	8.06483	8.94124	5.97885	4.88134	4.67936	4.68618	4.62025	4.40644	4.76571	4.97171	5.37487	5.9276	5.46708	5.06534	3.74659	4.2165	4.07947	3.74659	8.85288	9.28971	5.94498	5.59707	8.70049	7.45079	9.93541	9.07071	9.51335	7.96155	4.83684	5.54177	5.01802	5.18595	4.07387	4.42525	3.74659	3.74659	6.49965	7.45852	4.672	5.24118	5.37944	5.33175	5.45483	5.25035	4.31562	4.05626	4.29504	3.74659	8.63259	8.69825	5.87076	4.75331	5.09383	4.49261	5.04244	6.21489	5.94339	5.39775	5.69917	5.19011	4.62359	4.4706	4.51864	4.3149	7.12427	5.87091	10.3156	9.92479	10.3276	4.94606	4.58447	4.23441	6.84365	8.61284	5.74311	10.3737	10.5699	9.48812	10.8331	9.75112	9.25469	4.70042	4.83067	4.42516	4.99753	4.6869	4.98892	5.472	5.419	5.29774	5.57605	4.73364	4.99201	5.30388	5.29859	5.28053	8.5279	9.0589	9.66654	10.7512	9.10703	10.3994	10.6589	8.54499	9.89801	4.72472	10.3291	4.18125	9.6949	10.9444	7.58569	5.21291	5.0267	5.50388	5.7113	5.39502	5.18178	4.72221	9.81234	6.43773	8.65811	10.358	5.3733	5.45594	5.17447	5.3668	6.40833	5.25056	5.30694	5.29741	5.107	4.90965	5.41116	5.15856	5.21648	8.67068	9.4331	10.3864	11.5997	10.5072	11.2002	11.0878	9.75557	10.3243	6.14632	4.59044	4.93271	5.42669	5.164	5.071	5.53611	5.26466	5.21968	4.72823	6.26184	5.01974	4.86531	4.24903	4.57118	5.15501	4.82795	4.22847	5.23576	4.84427	4.68277	4.98966	4.91416	5.02261	5.6992	5.18197	5.37119	5.0791	4.87039	4.70736	5.27253	4.61859	5.02429	4.76901	4.87274	5.02593	4.77703	4.34842	4.24702	7.77636	7.96853	7.9183	6.47331	6.84658	5.46771	6.18987	6.8816	6.15869	5.1659	4.11745	3.74659	3.74659	3.74659	3.74659	7.03319	7.50213	3.74659	4.33253	3.74659	3.74659	3.74659	3.74659	8.61833	8.67287	6.05933	5.08045	4.70183	4.26801	3.74659	4.39493	4.65527	3.74659	3.74659	3.74659	8.96007	8.60074	5.40758	5.66989	3.74659	3.74659	4.41808	4.12515	6.52638	6.58584	4.0477	4.2717	3.74659	3.74659	3.74659	3.74659	7.78341	7.6766	6.9917	6.42669	4.86447	4.99666	4.71099	5.07266	5.23934	5.01642	4.33318	3.74659	3.74659	4.11213	7.53232	8.02113	4.9642	4.63147	4.96872	4.71369	5.55905	5.7556	4.23288	3.74659	3.74659	3.74659	5.82441	5.65973	4.37192	5.21602	5.00793	5.22904	5.02325	5.54965	3.74659	3.74659	4.1154	3.74659	6.90765	7.88381	5.8337	5.44161	4.49403	4.57952	4.60036	4.55463	5.2542	4.39953	5.1482	5.08271	5.28461	5.48089	4.27832	3.74659	3.74659	4.13717	8.96779	8.68252	5.18152	5.57526	7.27968	6.75689	8.70643	8.37754	8.34135	7.60641	5.11789	4.87715	5.33262	5.29405	4.10198	4.54585	3.74659	3.74659	5.93848	6.2516	4.89737	5.30277	5.27983	5.10552	5.179	5.03505	4.23511	4.44322	3.74659	4.12401	8.7663	9.18149	6.29978	5.33726	4.79744	4.74271	5.12168	4.84434	5.1306	5.10204	5.18262	5.20264	3.74659	4.15104	4.07498	3.74659	7.2054	4.82994	9.70795	10.2313	9.72344	5.38211	5.35487	5.4624	6.67609	6.86984	4.54923	8.73989	9.42974	7.38897	8.77683	8.72137	7.83929	4.81927	5.13058	5.56783	5.31496	4.80762	4.96194	5.16268	5.07398	4.87616	4.76685	5.52321	4.54154	5.23337	5.58522	5.70756	8.26733	9.25318	9.11332	9.72529	9.67115	9.79286	9.33489	8.92867	9.16189	5.11311	5.4496	5.83277	5.32535	7.67434	8.70096	5.25846	4.79518	5.4583	5.38121	5.01157	5.82337	7.27944	8.11096	8.0547	9.49313	9.78341	10.4256	5.99921	4.85669	5.36142	5.32229	4.39093	4.85147	5.15028	4.27221	3.74659	5.35656	5.49695	5.78081	7.66802	9.4262	8.29322	10.7715	11.1053	11.1798	10.5867	10.3256	10.5523	5.05531	4.7778	4.41634	5.62211	5.33397	5.49343	5.88782	5.54405	5.36249	5.1636	4.73106	5.33725	5.17296	4.44747	5.4287	5.20216	4.91019	5.59429	6.12329	5.10965	5.49694	5.02225	5.57212	5.12898	5.36474	5.29414	5.02044	5.02424	4.98199	4.72919	5.37622	5.45072	4.83105	5.10026	4.36675	5.20463	5.44734	4.219	4.79801	8.0419	7.61561	8.80905	6.01648	6.63121	6.21238	7.62936	6.63862	6.83404
GRMZM2G038730	6.42582	6.26113	6.56211	5.94967	5.74921	6.5801	6.78372	6.31617	6.6401	6.01407	5.17297	5.95778	6.03576	6.2604	4.83908	5.19985	6.04251	5.84049	5.98844	6.43069	6.26667	5.75621	5.64977	6.07977	5.99534	5.81374	5.57654	5.84869	6.01574	6.30797	5.62695	6.45337	6.00526	6.4647	5.83349	6.14131	5.55317	6.01447	5.64766	5.68837	5.36251	5.43282	5.68951	5.46184	5.73589	5.51913	5.92098	5.93432	6.45819	6.54349	6.51077	5.75192	6.57819	6.37619	6.71182	6.26962	7.05405	6.03753	6.95082	6.87405	6.22756	6.44382	6.27542	6.54449	6.52761	5.66407	5.27702	5.36923	5.52014	5.41624	5.92584	6.52011	6.60997	6.42672	6.4857	5.77292	6.05816	6.80359	5.52954	5.83422	5.72186	7.01026	6.669	6.31178	5.63319	6.8801	6.48189	6.73563	7.31489	6.66514	6.38093	5.41269	5.7398	5.87534	6.24636	6.3491	6.35876	5.96989	6.85527	6.66641	6.67099	5.78549	5.49418	5.84228	4.8046	5.89397	5.97103	6.0419	6.21161	6.18311	6.47465	6.57473	6.29601	6.93555	6.63295	6.6812	6.46008	6.65876	5.5125	6.32521	6.55922	6.57055	5.71544	5.30361	6.10612	6.69792	6.76101	6.71992	6.75358	5.69483	7.12956	6.66603	6.86839	6.97615	6.5039	6.32113	6.7663	5.51959	5.54488	5.52481	5.50087	5.80491	5.84605	6.12946	6.54395	6.60266	6.6542	5.68791	5.33058	6.10274	5.79475	6.22508	5.41823	6.41307	6.47173	5.53722	5.99852	6.71527	6.49351	6.29611	6.43587	5.08868	6.65369	6.49155	6.95355	6.33217	6.84292	5.63047	5.862	5.54095	5.53006	5.37764	5.48268	5.57917	5.75131	6.28254	6.35506	6.48845	6.93211	6.79927	6.4101	6.55339	5.82088	6.1453	6.20948	6.41853	6.27597	6.74214	6.19663	5.84019	6.09329	5.49173	5.72795	6.03893	5.25814	6.07369	6.7246	6.05318	5.92294	5.73591	5.25451	5.79824	5.74671	5.7409	6.47367	6.47966	6.6502	6.59883	5.86164	6.22289	5.69501	5.72747	6.119	5.54714	5.69323	5.86515	5.77814	5.76813	5.25179	6.19996	5.97972	6.56394	5.32051	6.6526	5.05957	5.62237	5.21786	5.59757	5.69388	5.63281	5.54124	5.53527	6.37965	5.79109	6.0387	5.88147	5.39634	5.29497	5.63236	5.43024	5.73239	5.77814	5.93425	6.51488	5.82565	5.87409	6.24803	6.26073	6.51791	6.02906	6.08428	5.1917	5.83925	5.74889	6.71678	5.5893	6.28637	6.20218	5.29983	5.77863	5.95111	6.06259	6.10977	5.88047	6.15136	5.27926	5.71951	5.86842	5.56138	5.69816	5.95619	5.21324	6.76249	6.48271	5.61602	5.90371	5.37349	5.54603	6.06948	6.01007	6.32158	6.05005	7.18411	6.82683	6.01412	6.12741	5.82922	5.77736	5.78039	5.34381	5.36813	5.88065	6.72876	6.62147	7.30127	7.18662	5.53009	6.07313	5.39791	5.81018	6.00148	6.17526	5.76243	5.36662	5.87631	5.75875	5.62793	5.60567	6.05898	5.9752	6.62791	6.32101	6.01563	5.74224	5.75506	5.52402	5.96705	5.86429	5.82272	5.57019	5.94907	5.89063	6.38827	5.9676	6.68093	6.83125	5.4315	6.104	5.9986	5.92739	5.39154	5.25608	5.36751	6.14172	6.15453	6.25028	5.83881	6.146	5.74854	6.12488	5.86801	6.37931	5.09867	5.83884	5.62313	5.78927	5.82786	6.32711	6.74461	6.72793	5.48891	6.29048	5.92282	5.72704	5.51897	5.8577	5.64842	5.69709	6.00434	5.69177	5.98661	5.52064	5.44365	5.72706	6.58286	6.49307	6.64991	6.95251	6.05019	6.53052	6.94655	6.84253	6.92276	6.72544	5.65525	6.30185	6.01073	5.91924	5.83246	4.98922	5.85216	6.07136	6.51443	6.68989	5.92148	5.88022	6.02072	6.06361	6.2284	5.76667	5.349	6.26008	5.39952	6.04745	6.20913	6.45389	6.22858	6.8726	5.94642	5.79659	5.41327	6.47995	6.36258	6.3669	5.98895	6.05087	6.02216	6.33148	5.84426	5.92616	6.19783	6.0292	6.69285	6.7916	6.65679	6.38616	6.46667	6.76624	6.14071	5.82399	6.40738	7.01632	6.57738	6.8823	6.51824	6.57446	6.93676	5.78711	5.68909	5.94802	6.10261	6.16154	5.66724	7.18024	6.87335	6.98206	6.80032	6.52969	6.50888	5.74003	5.67	6.3324	6.14926	6.73121	6.84973	6.87603	6.90514	6.75579	6.8895	6.56337	6.9029	6.41221	6.56993	5.98374	6.74843	7.04662	6.49401	6.89095	6.92166	7.06715	5.9347	5.91373	5.78544	5.5443	6.44312	6.13307	6.25556	6.85923	6.07332	6.81176	6.79133	7.01917	6.49086	6.93202	6.73373	6.41618	6.7719	6.68211	6.15901	5.7481	5.8215	5.90727	6.36652	6.48479	6.87339	7.10081	7.24037	6.18757	6.68635	7.19062	6.43978	6.97969	6.84852	5.56918	5.65535	5.64692	6.09618	6.00912	5.73224	6.87045	6.98744	6.92665	5.96639	5.54984	5.7844	6.01614	5.54499	5.65773	6.07808	5.86812	5.90176	7.02519	7.17398	6.86994	7.03574	6.80415	7.32093	7.00748	6.97434	6.73717	5.57829	5.85426	5.93202	5.76716	5.35674	5.63748	5.89572	5.78605	6.07472	6.5364	6.83118	6.59874	6.6195	7.34447	6.78679	6.34625	6.6972	6.43741	5.53665	5.89462	5.72287	5.74245	5.82972	5.68145	6.51017	5.92444	6.22744	5.57787	5.55694	5.81982	5.90697	5.90004	6.39733	6.66111	6.91225	6.09137	5.64677	5.74464	6.00403	5.87515	5.50814	5.59064	5.86556	5.70973	6.16794	6.35834	6.81465	6.73589	5.57145	5.52883	5.72947	5.78617	6.43676	6.60449	5.86747	5.97586	5.80732	5.82969	5.93705	5.75342	6.15183	6.24717	5.9992	6.5467	6.07612	5.82433	5.8573	5.88253	5.64865	5.80415	5.88362	5.74591	5.74818	6.01753	6.47827	6.33157	6.62275	6.35677	5.74039	5.51061	5.97467	5.78165	5.76339	5.81733	5.79602	5.82464	6.01711	6.06088	5.73749	5.67625	5.77576	5.85875	5.68302	5.43395	5.96214	5.8038	5.71481	6.22332	6.26923	6.0935	6.73256	6.36324	5.58365	5.89981	5.56158	5.95353	5.65587	5.83941	6.1841	6.1907	5.73469	5.76222	5.82963	5.32079	5.60131	6.1251	6.7248	6.498	6.85396	6.84379	6.36281	6.3202	6.93348	7.02846	6.37775	6.60592	5.76109	5.90974	5.96263	6.01019	5.51843	5.97407	5.5055	5.90114	5.86336	6.41467	5.75825	5.71311	5.75078	5.47872	6.12572	5.96234	6.02816	5.41125	5.76122	5.75479	6.0788	6.57644	6.60423	6.17915	5.68532	5.7396	6.01321	6.0694	6.12871	5.55473	5.84259	5.71281	6.19596	5.85058	5.87528	5.54417	6.22786	6.01589	6.01342	6.98245	6.43142	6.33175	7.01059	6.68371	6.37277	6.21606	6.11764	6.83034	6.85327	6.46899	6.54135	6.6023	6.60218	6.07139	6.06846	5.92737	5.79534	5.91421	6.03784	7.07406	6.64678	6.88358	6.67315	6.82152	6.83839	6.10519	5.96882	6.30169	6.45587	7.04701	6.77187	6.99499	7.08043	6.9769	6.28828	6.48737	6.66879	5.69792	5.97598	5.90979	5.95041	5.87837	6.13465	7.20779	6.73675	7.08916	6.14013	5.88522	5.82337	6.14062	6.20789	6.35448	6.33028	6.56846	6.53273	6.65263	6.88343	6.79715	6.4995	6.91445	6.92825	6.83057	6.82698	6.79488	6.09557	5.90624	6.13496	6.16824	6.56391	5.64768	6.58144	6.70775	6.62724	6.38319	5.99597	6.46047	6.68841	6.6109	6.33209	5.71828	5.9007	6.2103	5.91429	5.68124	5.86062	6.75552	6.79124	6.99607	5.74435	6.07129	6.09666	5.75229	6.0034	5.75627	6.14231	5.89584	5.79334	6.69318	6.99865	6.78267	6.85225	6.72147	6.85429	6.81121	6.78959	6.71939	5.77307	5.91734	6.15214	5.39988	5.50966	5.3317	6.04323	5.81555	6.31336	6.72139	6.62559	6.87279	6.67981	6.7423	6.85896	6.44037	6.3126	6.34396
GRMZM2G038780	9.99906	3.74659	5.59173	7.82773	8.73794	5.24857	6.3196	6.01766	7.26234	3.74659	3.74659	4.43685	4.08788	4.07429	3.74659	3.74659	3.74659	4.55587	8.14058	9.40294	3.74659	4.53146	3.74659	3.74659	3.74659	4.55174	6.14478	5.40509	4.52136	10.2145	4.6644	10.6599	5.62403	5.24719	3.74659	3.74659	6.09544	3.74659	4.13829	3.74659	3.74659	3.74659	3.74659	3.74659	3.74659	6.1066	8.35593	7.38431	10.3722	9.4393	10.4993	3.74659	5.9344	4.50221	5.17034	9.13129	8.78796	6.43408	6.02613	6.93992	9.38824	7.26213	8.38863	8.71837	8.79616	3.74659	3.74659	3.74659	3.74659	3.74659	3.74659	3.74659	3.74659	8.85502	3.74659	3.74659	3.74659	3.74659	3.74659	3.74659	3.74659	7.73074	6.15621	5.61425	4.63749	5.56351	4.28215	4.45485	6.27233	5.75703	6.43567	7.0124	7.55884	7.54751	9.29087	3.74659	7.93867	9.05991	3.74659	3.74659	3.74659	3.74659	3.74659	3.74659	8.43408	8.61078	7.22308	8.36416	8.27654	7.41511	7.84816	5.20709	3.74659	3.74659	3.74659	3.74659	3.74659	3.74659	4.36785	4.24042	3.74659	4.68185	3.74659	3.74659	3.74659	7.32181	7.0667	8.16019	5.31202	3.74659	4.16641	9.10097	6.38868	6.39441	3.74659	3.74659	3.74659	3.74659	3.74659	3.74659	3.74659	3.74659	3.74659	3.74659	3.74659	3.74659	3.74659	3.74659	3.74659	3.74659	6.17433	3.74659	3.74659	3.74659	4.16221	3.74659	4.15977	3.74659	3.74659	3.74659	3.74659	3.74659	3.74659	3.74659	3.74659	3.74659	3.74659	3.74659	3.74659	3.74659	3.74659	3.74659	4.20534	3.74659	3.74659	3.74659	4.32682	5.26263	5.10495	3.74659	4.1539	4.02765	4.1218	4.91503	5.46254	5.34532	8.92067	8.41636	5.51179	3.74659	6.12068	3.74659	3.74659	4.42562	3.74659	8.17004	8.24885	3.74659	3.74659	6.39865	3.74659	3.74659	3.74659	3.74659	7.18526	8.24135	5.43426	6.29473	6.9687	6.88068	3.74659	3.74659	3.74659	4.1294	4.2911	3.74659	3.74659	3.74659	3.74659	7.68973	7.92082	5.77402	3.74659	4.55421	3.74659	3.74659	3.74659	3.74659	3.74659	3.74659	3.74659	3.74659	7.04849	7.01423	3.74659	3.74659	3.74659	3.74659	3.74659	3.74659	3.74659	3.74659	3.74659	10.8051	3.74659	8.25152	8.52605	3.74659	4.24657	8.26955	7.99931	3.74659	3.74659	8.06836	10.9316	4.33661	4.09255	3.74659	3.74659	3.74659	4.34855	3.74659	4.17839	4.76877	9.09573	3.74659	8.52174	3.74659	3.74659	3.74659	3.74659	3.74659	11.5598	11.4838	3.74659	4.12401	3.74659	4.12175	3.74659	4.14609	9.36504	10.7098	3.74659	4.50909	8.11885	5.32017	4.25974	3.74659	4.2787	3.74659	3.74659	5.68505	8.79973	9.6739	4.23788	3.74659	3.74659	3.74659	3.74659	3.74659	8.68991	9.6461	3.74659	3.74659	3.74659	3.74659	3.74659	3.74659	8.84309	9.63342	4.26002	3.74659	8.10079	7.36281	3.74659	3.74659	3.74659	3.74659	3.74659	3.74659	3.74659	3.74659	9.0061	9.3959	4.35968	3.74659	4.09528	3.74659	4.09754	3.74659	3.74659	3.74659	3.74659	3.74659	8.05871	8.42723	4.86938	4.88274	4.46141	4.09763	3.74659	4.46988	3.74659	3.74659	3.74659	4.16422	9.57651	10.0749	3.74659	3.74659	8.77772	7.62172	3.74659	3.74659	6.40177	3.74659	3.74659	3.74659	3.74659	3.74659	4.17531	3.74659	4.21632	4.76911	10.0788	10.9503	4.94449	4.38378	9.91189	8.48713	5.55394	9.00622	6.67419	7.4018	3.74659	3.74659	3.74659	3.74659	3.74659	3.74659	3.74659	4.10072	9.60486	10.8371	3.74659	3.74659	3.74659	3.74659	3.74659	3.74659	4.07653	3.74659	3.74659	4.24003	11.8098	11.2333	3.74659	4.25755	3.74659	3.74659	6.00057	8.34969	4.24237	3.74659	4.10667	3.74659	3.74659	3.74659	3.74659	4.71882	8.59715	7.42707	11.0662	9.97991	10.2462	4.45217	4.70976	3.74659	9.5865	9.45342	7.10387	9.56705	6.14622	10.6309	6.97657	6.84443	8.80208	3.74659	4.1155	3.74659	3.74659	3.74659	7.17124	3.74659	3.74659	3.74659	4.36003	3.74659	4.17318	3.74659	3.74659	3.74659	9.20367	5.92726	9.59872	6.54272	3.74659	5.03904	7.5018	6.20063	6.70458	4.12234	8.71986	5.19624	8.08644	5.82861	9.52447	4.20603	3.74659	4.29413	3.74659	3.74659	3.74659	4.12135	7.55761	8.36877	10.5523	5.67235	3.74659	3.74659	4.11729	4.2832	3.74659	3.74659	4.11177	3.74659	4.5858	4.82732	3.74659	3.74659	3.74659	9.27502	7.98865	8.52062	5.63766	3.74659	4.25685	6.15886	7.58848	6.62888	3.74659	3.74659	3.74659	3.74659	3.74659	3.74659	4.06817	3.74659	3.74659	3.74659	3.74659	3.74659	3.74659	3.74659	3.74659	3.74659	3.74659	3.74659	3.74659	3.74659	3.74659	3.74659	4.39814	3.74659	3.74659	3.74659	3.74659	3.74659	4.49269	4.18258	3.74659	3.74659	3.74659	3.74659	3.74659	3.74659	3.74659	3.74659	3.74659	4.96457	5.03204	6.01158	4.9503	3.74659	3.74659	5.97019	6.43452	6.17789	7.99338	4.11745	4.31339	3.74659	3.74659	3.74659	10.9032	11.1927	3.74659	3.74659	3.74659	3.74659	4.27315	4.12816	10.1709	9.40268	5.94138	6.20279	6.59992	6.22802	3.74659	3.74659	3.74659	3.74659	3.74659	3.74659	9.84889	8.83184	5.15742	4.53792	3.74659	3.74659	4.29649	3.74659	9.1746	8.13516	3.74659	3.74659	3.74659	3.74659	3.74659	3.74659	8.17831	8.04813	4.6933	5.18975	7.20923	7.31608	3.74659	4.28906	4.22588	4.14071	3.74659	3.74659	3.74659	3.74659	8.45597	8.2333	4.50576	4.26276	4.39136	3.74659	3.74659	3.74659	3.74659	3.74659	3.74659	3.74659	7.45466	7.94747	3.74659	4.25521	4.0937	4.30241	3.74659	3.74659	3.74659	3.74659	3.74659	3.74659	7.88611	8.53491	3.74659	3.74659	7.78376	7.66242	3.74659	3.74659	7.87413	3.74659	3.74659	4.09186	3.74659	3.74659	3.74659	3.74659	3.74659	3.74659	9.41045	9.97895	5.11945	4.51877	7.71235	8.99294	5.59391	7.09699	7.23022	7.65681	3.74659	3.74659	3.74659	3.74659	3.74659	3.74659	3.74659	3.74659	8.16084	9.49391	3.74659	3.74659	3.74659	3.74659	3.74659	3.74659	3.74659	3.74659	3.74659	4.58125	10.5268	10.5514	5.1988	5.55671	3.74659	3.74659	4.88275	4.56597	3.74659	3.74659	4.09834	3.74659	3.74659	3.74659	3.74659	5.54417	8.70793	4.89249	10.8267	9.38539	10.752	4.44381	3.74659	4.57699	9.5317	9.28336	6.39902	7.73002	8.22453	9.72977	7.24639	7.05879	9.59017	3.74659	3.74659	3.74659	3.74659	3.74659	3.74659	3.74659	3.74659	3.74659	4.76685	3.74659	4.54154	3.74659	3.74659	3.74659	7.70423	6.64199	6.8951	4.86698	3.74659	5.51603	7.06373	6.71088	6.62191	6.47255	6.7288	7.3786	7.51673	9.26219	9.10568	3.74659	3.74659	3.74659	3.74659	3.74659	3.74659	9.06063	8.83434	8.5937	7.59087	7.22321	7.77434	4.64671	3.74659	3.74659	3.74659	4.20408	3.74659	4.42834	4.64734	5.00925	3.74659	3.74659	3.74659	8.5968	8.47615	8.86377	8.16104	4.55836	7.74039	6.87702	7.09164	7.24243	3.74659	3.74659	3.74659	3.74659	3.74659	3.74659	3.74659	3.74659	3.74659	3.74659	4.32224	3.74659	3.74659	3.74659	3.74659	3.74659	3.74659	3.74659	3.74659	3.74659	3.74659	3.74659	3.74659	3.74659	3.74659	3.74659	3.74659	4.2112	4.55789	3.74659	3.74659	3.74659	3.74659	3.74659	3.74659	3.74659	4.2096	3.74659	3.74659	5.63191	5.26883	6.24739	3.74659	3.74659	3.74659	6.86765	5.53053	5.7791
GRMZM2G038783	8.40142	13.728	14.2278	8.45756	8.48104	9.36903	9.47259	9.59063	10.803	7.98313	6.16492	8.73907	8.88411	10.0416	4.24445	5.08841	7.25041	8.58109	5.98844	8.35314	7.31366	4.84368	7.51465	8.09119	8.76189	5.18965	6.94294	5.53978	5.94456	7.46052	4.40096	7.85917	13.4956	13.7141	6.81564	7.09747	7.58444	9.6011	8.08794	8.8206	5.50997	9.48261	6.44579	6.76801	6.86849	7.19341	9.18577	7.78134	8.48791	10.2674	9.46164	5.75192	14.2253	14.3054	14.4448	8.90714	10.1344	8.77562	9.82284	9.39557	8.22978	9.74315	8.03044	10.8971	10.2195	7.36322	8.53486	7.75213	8.20084	10.0552	8.87823	14.2288	14.3137	10.3522	14.4946	13.8915	14.4116	14.4143	5.99137	6.93227	7.20852	9.9117	10.3033	10.1467	13.8953	9.76662	10.1224	10.3439	11.0131	10.9118	11.0164	6.99822	8.20066	8.3361	9.2471	14.0891	10.0963	10.0658	14.2594	14.3504	15.0019	6.77358	5.92906	6.85229	5.88308	8.26683	9.77189	8.91679	9.00429	10.2116	10.6136	10.582	14.4094	14.3326	14.3785	14.5695	14.7776	14.1769	5.03178	14.6738	14.2054	14.455	5.93918	6.49592	6.12803	10.4594	10.3472	9.77636	10.4639	5.96053	10.1083	9.10097	11.1255	11.2626	14.6887	14.9004	14.5882	5.64974	6.74188	5.65009	6.34254	5.60743	6.49756	6.44032	14.8526	14.6449	14.5597	5.62593	7.6913	5.74191	5.95394	6.37938	7.53055	6.37761	6.11076	7.17911	6.30157	14.3663	14.6819	14.0754	14.7612	4.50927	15.1698	14.4806	14.6901	14.74	15.1204	7.95261	8.04546	8.45479	8.69385	8.48156	6.6079	8.81644	8.74528	9.4106	9.62207	10.7905	10.0357	10.8919	11.1049	10.6432	5.91607	10.8744	11.3046	10.9173	7.87714	7.58592	13.4072	6.92412	13.0364	4.08996	5.0981	4.98986	5.48252	5.31722	6.69083	5.12953	5.17918	5.69786	4.24299	5.03536	5.48267	5.88905	6.35553	5.85864	13.8198	13.5505	6.0649	5.09303	5.74699	4.77823	6.39008	7.41989	8.06625	5.22393	5.25812	5.28101	6.09764	7.32659	7.48418	13.719	6.04112	13.8612	6.45492	8.16465	7.94999	8.99276	4.76388	5.31965	4.62242	6.06414	4.62561	6.23462	5.89494	6.27879	6.23422	7.10601	7.36017	7.93579	4.99506	5.39315	5.26518	10.7237	5.95042	6.02696	7.18676	13.4291	13.8659	7.25174	6.77348	6.15572	7.42388	7.4757	8.50617	9.11845	8.19108	9.74622	8.24691	9.87999	5.4191	5.50485	5.88066	7.29613	7.50908	6.04628	6.6057	5.2157	4.41162	4.49391	5.71663	5.39158	7.02348	7.13196	6.64942	5.42556	5.17261	5.41645	6.42185	6.62298	7.57658	8.19835	14.9292	14.8037	6.61167	6.11014	6.61815	6.62267	6.28717	6.14605	7.50605	7.53505	8.99168	9.02672	14.8526	14.5145	4.30319	4.54441	4.78215	5.98159	7.58717	6.47087	5.48517	6.01939	4.91257	5.20278	5.40155	6.31376	6.66345	6.80222	14.5896	14.2477	5.85941	5.74224	5.59169	7.78348	7.4668	8.7376	5.31537	5.90683	6.10005	6.73591	8.25325	8.87398	14.7588	14.7241	7.30447	7.84177	8.64946	9.14344	5.39154	6.46051	5.1591	7.07216	5.67761	6.55129	5.67033	5.69131	7.41283	8.98663	8.34648	9.39158	4.88356	6.82992	5.8207	6.60716	7.31319	7.78069	14.5967	14.7851	6.41185	6.39811	6.95828	7.78342	8.33309	9.55597	7.82181	8.92154	8.27988	8.88527	5.83607	7.52276	6.85463	8.14	8.39948	8.64917	14.9199	14.6314	9.89406	9.13127	9.73471	9.30827	10.6044	9.66062	7.45545	9.25615	8.19	10.0567	5.1888	7.26206	6.0703	6.97965	6.54352	8.04516	7.9835	8.73472	8.43979	10.0683	9.14676	9.68515	5.40369	7.14635	5.50654	7.77787	7.26228	9.15753	14.5357	14.0348	7.38086	8.8829	8.71801	10.1593	8.30757	9.26665	8.94532	10.0281	6.92964	8.45461	7.91916	7.03308	8.33463	7.36435	9.24166	10.1515	9.57677	15.0639	14.6942	14.7523	8.60224	9.71794	8.89984	9.94557	9.85196	9.42468	10.8436	10.8596	10.5652	8.25797	9.02183	9.25875	9.32429	10.1809	7.84087	15.3353	15.6039	15.2939	15.5774	15.3981	15.3571	6.86409	6.41286	8.28601	9.28558	11.1844	10.2319	9.88412	11.3764	10.2587	11.4359	11.7909	11.33	8.62054	10.2005	7.8827	10.8816	11.3776	10.3644	15.5755	15.2455	14.8117	6.78814	6.11111	6.891	9.70168	10.495	8.41017	10.0422	11.0825	10.2194	15.4671	15.2661	15.1039	15.3173	15.19	14.9979	15.284	15.1085	14.9107	6.06064	6.18537	6.21713	9.16563	10.3305	9.97058	10.3663	10.6529	10.5777	11.0924	11.4445	11.1207	15.6033	15.3191	15.2972	5.38825	6.49723	6.59832	6.47759	6.40779	6.76391	15.4552	15.4451	15.0606	6.90001	7.50195	7.19344	6.78116	7.4648	7.49198	6.34014	7.63795	7.40603	15.2148	15.6642	15.1881	15.3851	15.7013	15.4245	15.3504	15.7482	15.3171	8.40224	8.44269	9.01259	8.83621	8.83889	9.18425	9.9307	10.068	10.2155	11.3425	11.53	11.5414	11.8533	11.7074	11.4603	11.9526	11.9081	11.996	6.77665	6.10478	4.54318	4.95718	6.28327	6.5685	7.44798	7.78083	5.75794	6.78807	5.58742	5.96671	6.73492	6.69336	8.57309	7.69391	14.1916	14.4169	5.60832	5.08514	5.95516	5.64044	6.34876	6.06622	7.27843	7.24531	8.60944	8.59609	14.4434	14.3135	4.5325	4.74117	5.57726	6.75358	5.87024	6.247	5.92732	5.40498	4.37946	5.17307	5.41281	5.75342	6.21455	6.24717	14.3871	14.3093	5.63117	5.75577	6.4166	7.20198	8.01063	7.51652	5.27375	5.48438	5.85876	6.68746	8.2002	8.13841	14.4356	14.4273	7.70472	8.00129	8.31322	9.3107	4.99955	4.6904	4.89913	6.49366	6.78013	7.74958	5.29802	7.19955	7.11642	8.27612	8.30132	9.30479	5.28624	5.27529	5.79029	5.6904	6.57156	6.80637	14.2504	14.2326	5.82864	5.99026	6.98936	8.28717	8.58113	9.2251	8.43546	8.16648	8.31548	8.79174	5.11009	6.10267	6.62103	6.88716	7.88594	8.63746	14.6305	14.4329	9.81522	9.12395	10.4879	10.0541	11.0599	11.0284	7.58398	8.22428	8.46531	9.40581	5.03633	6.54505	4.80245	6.71088	7.10643	7.78831	7.49018	9.12178	8.69374	9.06423	8.51031	9.35848	6.09802	6.46975	5.66064	6.72131	7.89142	8.33983	13.8379	14.0915	6.99021	7.75317	9.08052	9.96458	8.45142	9.45404	8.582	9.89316	5.69162	6.71104	6.06077	6.20258	7.09167	6.9132	9.1214	10.6629	8.82597	14.3447	14.3502	14.165	8.51841	8.5284	8.67068	9.69228	9.5813	8.75174	10.754	10.6561	10.5673	7.44982	8.66635	8.89376	8.70734	10.2886	9.4275	14.5925	14.8486	14.6686	14.515	15.0453	14.5807	7.09317	7.23929	7.37589	9.53719	10.8279	10.1535	10.1351	10.8297	10.1971	10.7352	11.4801	11.0215	7.77379	9.02306	7.73159	8.00454	10.3484	10.2013	14.771	14.9465	15.1153	6.92049	5.80851	7.22153	7.93544	9.14743	8.99117	10.5701	10.8245	10.8234	15.2811	15.3448	15.0833	15.1159	15.3555	15.2549	15.0295	15.2617	15.2017	6.7132	6.95389	7.03254	9.18631	10.3559	9.4398	10.2862	11.0653	10.6681	11.3622	11.5877	11.4388	15.3285	15.4774	15.3426	5.93109	6.73849	6.2103	5.71642	6.56266	6.26281	15.2287	14.9353	15.2992	5.47758	7.63896	6.76191	5.17119	7.86511	6.56095	6.98891	7.48904	7.31047	15.1596	14.7487	14.8397	15.3342	15.0332	15.1542	15.4676	14.8718	15.2626	9.02806	9.83684	8.65484	8.58711	9.37463	8.9768	8.85461	10.5345	10.9326	11.5232	11.6817	12.1595	11.8024	11.7138	11.9443	12.6183	11.9781	12.2272
GRMZM2G038791	9.98088	10.4808	10.3073	8.60536	8.74173	9.22722	8.73709	8.84751	8.91248	10.2692	10.7358	9.99001	9.67646	9.68355	10.9384	10.6928	10.2153	9.92774	10.3946	10.241	10.1242	10.7401	10.3316	9.84964	9.68095	10.4267	10.3348	9.91127	10.0357	10.1739	10.817	10.2371	10.6835	10.7212	10.1323	10.1559	9.65783	9.17511	10.3142	10.1571	10.2876	10.4326	10.4037	10.5205	10.4233	9.9726	10.0375	9.97187	10.1356	10.4115	10.1694	10.3786	10.426	10.6315	10.5252	8.90039	8.9051	9.35394	9.15726	8.8032	8.73496	9.05036	9.72162	8.66318	8.97862	10.6457	10.2073	10.5076	10.1631	9.69641	9.99737	10.6786	10.6578	10.0439	10.6432	10.5574	10.7719	10.6517	10.0867	10.152	9.98795	8.61173	9.11865	8.93062	10.2091	8.77739	9.02882	9.00528	8.99236	9.15994	9.14988	10.0644	9.7859	9.67804	9.10108	10.7269	9.13465	9.12002	10.4868	10.6417	10.4096	10.2272	10.1319	10.0277	9.98259	9.72157	10.6091	10.6602	9.18496	9.20318	9.03541	9.18854	10.5137	10.707	10.3829	10.6356	10.6799	10.6817	10.7748	10.6811	10.8656	10.6786	10.1263	10.2981	10.174	9.21173	9.20126	9.03346	9.4271	10.6251	9.04718	8.97864	9.2594	9.11905	10.3969	10.9122	10.8654	10.0316	10.1945	10.5225	10.0771	10.06	10.2521	10.1152	10.5754	10.8847	10.7709	10.1466	10.0876	10.2895	10.2216	10.2293	10.1886	10.1138	10.2779	10.3203	10.3349	10.4609	10.5054	10.546	10.6662	10.5728	10.68	10.784	10.7246	10.6774	10.6587	10.0244	9.87441	9.96132	10.015	9.95546	9.65357	9.83135	9.91454	9.94462	9.61399	9.57049	9.0347	9.62614	9.46726	9.7468	10.1158	9.62278	9.5005	9.8525	8.85075	9.44114	10.2011	10.5827	10.1157	11.0012	11.0141	10.4405	10.5273	10.4955	10.6125	10.8708	10.6655	10.4987	10.9412	10.6436	10.143	10.0254	9.99463	10.3122	10.0046	10.2638	10.4797	10.5355	10.6862	11.0471	10.7113	10.1845	10.2433	10.4331	10.2898	9.66411	9.61711	9.62724	9.62658	10.2089	10.648	10.1691	10.5836	10.151	10.2377	9.99457	10.9701	10.8883	10.5442	10.3384	10.4048	10.2319	10.4822	10.5354	10.5977	10.6429	10.0647	10.069	10.6965	10.5297	10.1063	10.8372	10.0811	10.0227	9.96248	10.3569	10.5146	10.2501	10.2367	9.86226	10.0043	8.84383	10.8447	9.28573	9.98362	9.80179	10.3442	10.1769	10.608	10.3524	10.0857	9.8593	9.96784	10.7406	10.7728	10.8283	10.754	10.8293	10.4808	10.5516	11.1307	10.8074	10.627	10.7083	10.5724	10.5062	9.65917	9.89276	9.81927	10.1219	9.43657	10.1273	10.5431	10.3844	10.6909	10.4254	10.3196	10.2478	9.35086	9.76952	9.10592	9.88581	9.6465	10.0176	10.7464	10.6603	10.3179	10.2439	10.5463	10.6486	10.6357	10.4475	10.6159	10.4491	9.95866	9.90973	10.0547	10.3298	10.0061	10.1278	10.3984	10.3341	10.602	10.4305	10.2039	10.1202	10.498	10.3754	9.77748	9.70397	9.70932	9.93663	9.93332	9.88901	10.2596	9.90682	10.1193	9.96504	10.4483	10.6213	10.1418	9.64743	10.3694	10.1706	10.2396	10.0072	10.2022	9.92875	9.90239	9.77026	10.5715	10.4956	10.0084	10.004	9.99166	10.0343	10.0343	10.134	10.0975	9.88068	10.0211	10.15	9.41322	9.4451	10.0946	9.8205	10.0053	10.1086	10.3895	10.0533	9.78505	9.46283	9.81438	9.94957	10.2227	10.2276	9.09727	8.76273	9.09967	8.80427	9.08798	9.00074	10.1354	9.89851	9.81842	9.5323	10.1638	10.3287	9.7248	9.58477	10.1016	10.1083	10.1164	10.1137	9.76177	9.24535	9.70701	9.7945	10.0475	10.0612	9.81588	9.84695	10.2831	10.3702	10.4619	10.7942	10.0981	9.99677	9.38724	9.07392	10.1294	10.1212	9.78919	9.86535	9.93274	9.76197	9.94224	9.48706	9.48726	9.49851	10.0106	10.2802	10.105	10.4055	10.3087	10.2559	9.04314	8.98435	9.39841	8.59428	9.55938	8.55265	9.11856	9.40969	8.96638	10.2019	10.0655	9.98616	9.62136	9.60449	9.6876	10.6041	10.6253	10.6426	10.6503	10.6496	10.4674	10.094	9.98393	9.91121	8.87949	9.21478	8.96926	8.92843	9.22747	9.16333	9.0362	9.1241	9.10096	10.0765	8.76882	9.98366	9.024	9.16653	8.97978	10.7373	10.5646	10.5195	10.1109	10.1345	9.91855	9.74827	9.18785	9.44507	8.81389	8.98614	9.41915	10.669	10.6264	10.7165	10.6041	10.6955	10.8166	10.6217	10.6698	10.7965	9.73074	10.1587	10.0493	9.26596	9.14181	9.10729	8.93436	9.18332	9.0417	9.26918	9.1739	9.37644	10.6257	10.477	10.5573	10.0384	10.1595	10.2075	9.84659	10.0173	10.0991	10.6143	10.6384	10.6807	10.1833	10.1094	10.077	10.1361	9.98006	10.1031	10.0941	10.0105	9.98015	10.4508	10.6074	10.4799	10.6857	10.7564	10.6395	10.7264	10.7266	10.5967	9.85355	9.93775	9.83494	9.80931	9.90345	9.78593	9.54712	9.4954	9.31349	9.22775	9.59551	9.33563	9.39268	9.70545	9.60833	9.51858	9.91078	9.70249	10.7266	10.4198	10.6965	10.7985	10.5693	10.6624	10.9912	11.1291	10.5596	10.4494	10.5255	10.4494	10.1837	10.2431	10.3668	10.5389	9.67937	9.99777	10.4673	10.3377	10.4332	10.2789	10.1519	10.4587	9.78071	9.68351	9.68466	9.81986	9.95301	10.0027	10.625	10.6453	10.2195	10.1796	10.5935	10.6377	10.5277	10.3716	10.4048	10.3824	9.92615	9.77715	9.95566	9.85337	9.89053	9.95063	10.2672	10.2335	10.5808	10.342	10.1403	10.2504	10.2639	10.1976	9.84426	9.54072	9.53047	9.51654	10.0201	10.11	10.4441	9.98519	10.1775	9.83229	10.5186	10.4302	10.1858	10.0174	10.3667	10.2971	10.5764	10.608	10.4649	10.2117	10.1024	9.91019	10.4101	10.3929	10.0894	9.78111	9.93446	10.0741	9.77518	10.3921	10.2992	10.2816	10.1917	10.2429	9.42879	9.6079	10.2179	10.3259	10.1174	10.2043	10.4211	10.4497	9.82821	9.50074	9.8278	9.85282	10.3268	10.571	9.02921	8.82701	9.10723	8.79761	9.2779	8.93735	10.4634	10.3188	9.8559	9.85408	10.7946	10.3672	10.2014	9.94561	10.2976	10.0888	10.4123	10.0352	10.0518	10.0096	10.119	9.96288	10.5932	10.5065	10.1386	9.90516	10.3077	10.2612	10.714	10.7669	10.3147	10.0984	9.6963	9.3975	10.1706	9.93163	10.0762	9.77915	10.4226	10.2816	10.4916	9.96484	9.91863	9.88674	9.9879	10.1599	10.1685	10.501	10.4998	10.5406	8.99734	9.0358	9.3757	8.58056	8.73136	8.86504	9.04809	9.10875	8.65056	10.3592	10.1905	10.0277	9.91769	9.70748	9.88928	10.322	10.5145	10.2543	10.4288	10.4908	10.3242	10.1215	9.8791	9.92517	8.86519	8.98127	8.83058	9.06912	9.04518	8.80759	8.85078	9.02376	8.94511	10.0486	9.84509	9.75218	9.78784	8.95857	9.05011	10.4137	10.5817	10.3757	10.1232	10.0481	9.96934	9.42533	9.34402	9.45939	9.01696	8.96599	8.89916	10.4475	10.5627	10.5225	10.4983	10.6744	10.4612	10.6907	10.6644	10.7704	9.983	10.0826	9.88481	9.48271	9.13811	9.34202	9.18176	9.26575	9.30225	9.17463	9.43866	9.16442	10.3326	10.5142	10.1927	9.90489	10.1682	10.1739	10.0049	10.0249	10.1306	10.4056	10.3323	10.5792	10.2083	10.1276	10.0972	10.1978	10.0319	10.1604	10.1283	10.2055	10.2057	10.2926	10.346	10.3825	10.3258	10.5668	10.5325	10.6357	10.5646	10.7358	10.0083	10.0531	9.90709	9.8757	9.86634	9.85742	10.1664	9.63312	9.75156	9.52894	9.53876	9.57885	9.67905	10.0146	9.83353	9.82775	9.78148	9.73943
GRMZM2G038801	6.52045	7.31214	6.9759	6.45083	6.66334	7.43074	6.39368	6.2592	6.30668	7.15002	7.29938	6.57141	6.65135	6.14781	7.28963	7.29869	6.4409	6.21487	6.35683	6.32944	6.66754	6.72184	6.42072	6.3347	6.02443	6.61384	6.49616	6.27165	6.49621	6.59577	6.8357	6.59425	7.55975	7.05171	6.70611	6.77017	6.33056	6.10227	6.45134	6.38498	6.25766	6.66971	6.61464	7.10853	6.38046	6.23195	6.54356	6.45509	6.58669	6.47279	6.51077	6.09197	7.4979	7.17253	7.80992	6.69358	6.44351	6.33913	6.91575	6.16662	6.36947	6.22288	6.53213	5.81453	6.36459	6.61635	6.32636	6.28063	6.58187	5.64417	5.98217	6.25419	6.90681	5.92856	6.81637	6.83266	7.19268	6.7353	6.6557	6.36623	5.64829	6.58992	6.23186	6.07023	6.62924	6.80276	6.51245	6.16266	5.8954	6.15675	6.06835	6.56807	6.50435	6.36495	6.22323	7.15685	6.13369	6.17807	6.75125	7.06942	6.67099	6.47819	6.72206	6.08507	6.82424	6.20663	6.64463	6.52782	6.43646	6.51554	5.723	6.20575	6.97915	6.66907	6.73086	6.98357	7.08951	6.634	7.26044	7.20859	6.83542	7.19313	6.47409	6.41877	6.3107	6.5362	6.31475	5.9273	6.00717	7.1726	5.97499	6.48589	5.98639	5.57047	7.31591	6.73568	6.90598	6.53562	6.2087	7.64542	6.13093	6.15105	6.14543	5.98179	7.13101	7.15047	6.8967	6.5768	6.39718	6.38637	6.2957	6.05088	5.98297	6.2523	6.18185	5.83119	6.09926	6.83406	7.22011	6.6517	7.25808	6.71141	6.60885	6.53927	6.83026	7.22453	6.90273	5.79205	5.51914	5.95713	6.41297	5.80007	5.96059	5.75986	6.37926	6.10118	4.88511	5.34638	6.40032	5.85198	6.39123	6.06802	6.02608	6.08956	6.29942	5.67275	6.32985	6.17011	6.62132	7.27209	6.5574	7.3912	7.28094	6.78153	6.63456	6.78436	6.38627	7.20694	7.41937	7.11247	7.05544	7.15274	6.48831	6.4668	6.30527	5.96347	7.02849	6.84809	6.63971	6.56406	7.31299	7.16739	7.56597	6.24418	6.23663	6.36127	6.46575	6.19384	6.27411	6.54624	6.54488	6.77529	6.619	6.07346	6.56498	6.36164	6.80512	6.15924	7.13856	7.14307	6.39225	6.33274	6.48519	5.84844	7.26821	7.21995	6.79759	6.73842	6.3081	6.08231	6.65988	6.66774	5.71468	6.94829	6.23814	6.09723	6.17183	7.45044	6.96265	6.84451	6.73109	6.48416	6.36461	5.91143	7.03421	6.21937	6.41324	6.05804	6.40324	6.25019	6.86517	6.28341	5.78322	5.95601	6.49306	7.35335	6.66267	7.53209	6.79897	6.74294	6.90174	6.53752	7.60231	7.00309	7.1262	7.18702	6.78814	6.92129	6.29546	6.08086	6.71795	6.92346	6.79976	7.03346	6.6471	6.96219	7.4427	7.24402	6.42101	6.71449	6.56748	6.24137	6.25073	6.42548	7.08252	6.45101	6.93628	6.81526	6.88411	6.52481	6.62691	6.47087	6.97002	7.6069	7.08267	7.25312	6.32014	6.16095	6.21836	6.5588	7.27179	6.52698	6.87554	6.83771	8.11088	7.40171	6.47346	6.13513	6.94446	6.81302	6.26124	6.16973	6.2342	6.39145	7.26334	7.04229	6.40254	6.2855	6.2857	5.90675	7.33071	7.24977	6.72693	6.5254	6.91477	6.37872	6.74639	6.59148	6.66248	6.33115	6.03727	5.92889	7.11554	7.37884	6.56272	6.48208	6.53568	6.28844	7.37896	7.49988	6.81225	6.42092	6.7326	6.43749	6.23487	6.46214	6.44785	6.26479	6.06788	5.90429	6.84339	7.35459	6.42218	6.20174	6.8975	6.55829	7.09082	6.73223	5.96349	6.00902	6.55002	6.57637	6.74982	6.2304	6.67873	6.16849	5.91261	5.37857	7.01698	7.31134	6.6746	6.25759	6.54352	6.08097	6.54681	6.39288	6.56673	5.83765	6.23622	6.13213	7.05164	6.59995	6.73652	5.83241	6.87653	6.66961	7.88363	7.5243	6.76907	6.1818	6.11914	5.86472	6.31863	6.10308	6.13991	5.8809	6.64159	6.0179	6.39779	6.29186	6.19783	5.69059	6.94629	6.50267	6.73244	7.19766	6.51755	6.7239	6.03199	5.88396	5.82955	6.28228	6.04754	6.43517	6.57365	5.51052	6.07711	6.41921	6.25849	6.07185	6.2303	5.09765	6.79374	7.11503	6.94975	7.27735	7.07834	6.58083	6.84706	6.33508	6.29369	6.13461	6.38544	6.24309	6.49929	6.38321	6.20638	5.59855	6.35453	6.15842	5.84416	6.59098	6.76099	6.51036	6.12295	6.40628	6.28451	7.26065	7.17022	7.04573	6.52308	6.42451	6.39974	6.00251	6.32033	6.26324	5.76019	6.04887	5.75607	7.52271	7.03908	6.89795	7.67934	6.95567	6.66038	7.81445	7.41448	7.33263	6.6479	6.61801	6.09789	6.58529	6.18536	6.16596	6.73986	5.95756	5.89346	6.34806	5.55602	5.85278	7.2475	6.63003	6.44543	6.72171	6.51243	6.18763	6.39766	5.95841	6.12993	6.96409	6.89186	7.14075	6.09092	5.8865	6.26235	6.15021	5.95435	5.90987	6.11611	6.23667	6.2043	7.01194	7.08719	7.01496	6.71631	6.98137	6.27484	6.99348	7.19721	6.86677	6.16829	5.75025	6.20276	5.88091	6.21027	5.9082	5.54869	5.43348	5.15619	6.30775	5.7889	5.96887	6.4578	6.44207	5.82265	5.90337	5.76551	5.67331	6.7609	7.16305	6.82527	6.45803	6.72471	6.55029	7.03319	6.98154	6.57489	6.83199	6.61632	6.53965	6.33379	5.97022	6.48326	6.28613	7.30691	7.49716	6.28996	6.58296	7.14191	7.14317	6.40328	6.61718	5.97378	6.3292	6.5151	5.96922	6.70744	6.46425	6.78033	6.88538	6.67326	6.2939	6.89073	6.38405	6.84632	6.97844	6.58243	6.5744	6.40381	6.43297	6.01683	6.26761	6.68609	6.7194	6.21531	5.99117	7.49107	6.99829	6.48992	6.63845	6.23749	6.54693	6.03216	5.84547	5.89927	5.97543	7.19032	6.93814	6.59297	6.17163	6.08239	6.19774	6.70606	6.71274	6.03985	6.29584	6.31436	6.22335	7.22349	6.78579	6.30787	6.48181	6.14489	5.96822	6.44555	6.97089	6.18751	6.02067	6.19982	6.30243	6.56272	7.45742	6.67883	6.74199	6.5771	6.72146	6.64845	5.65959	6.20055	6.29695	6.07941	6.35938	6.87675	6.44128	6.10214	5.65309	6.11572	6.1062	7.3513	7.30938	6.6887	6.07986	6.95643	6.70257	7.16478	6.4548	6.49485	6.347	6.12328	6.01019	7.13952	6.80017	6.5558	6.37398	5.93848	6.13087	6.70519	6.392	6.57655	5.97907	6.15224	6.0205	6.94575	6.80984	6.41462	6.25207	6.47238	6.43862	7.3111	7.39299	6.57347	6.47862	6.46506	5.773	6.32734	6.12943	6.25957	5.71281	6.58814	6.75494	6.6199	6.33067	5.86408	6.03879	6.41873	6.5694	6.43142	7.24717	7.66803	7.68486	5.55627	6.21606	6.00239	6.59363	6.4924	6.27225	6.55606	6.1136	6.18697	6.70343	6.28258	6.07553	6.09398	5.63819	5.76651	7.14783	6.91674	6.83689	7.07829	6.84965	6.60648	6.37101	6.17938	6.24733	6.96221	5.51931	5.77577	6.66768	6.55525	6.68357	6.07188	5.19691	6.08425	6.28819	6.3771	6.14855	6.64458	6.02932	6.24653	7.41829	7.0944	7.15259	6.31108	6.05281	6.14982	6.45743	6.3751	6.4691	6.22316	6.02176	6.16418	7.10634	7.11578	6.52716	6.89137	7.45568	6.69521	7.09789	6.68025	7.13535	6.42664	6.32845	6.63862	6.22866	6.37853	6.47445	6.85326	6.36188	6.36105	6.27079	6.02917	5.75482	7.10712	6.69783	7.1934	6.19691	6.09344	6.406	6.37497	6.0381	6.18842	7.34119	6.64023	6.83871	6.2218	6.25118	6.07156	6.664	6.30969	6.41012	6.26841	5.92093	6.42772	6.88193	6.26757	6.65454	6.87364	6.58955	6.93649	6.73603	6.68172	6.73729	6.2381	6.46954	5.74159	5.80683	5.79449	5.87868	6.83941	6.03297	5.9343	6.29571	5.81805	6.14462	6.35297	6.37815	6.04339	6.54731	5.60932	5.50873
GRMZM2G038820	9.316	7.98268	8.13562	8.94086	9.34262	8.27203	8.64037	8.68261	8.40108	8.22018	9.32222	8.53958	8.43277	8.49823	9.48042	9.33781	9.58776	9.45724	9.39021	9.25473	8.45422	9.34779	8.96873	8.68091	8.65685	9.12103	9.04195	9.82699	9.65241	9.26775	8.99867	9.07158	8.1673	7.92158	8.89779	8.90212	9.83054	8.74282	8.85647	8.96936	9.76437	9.06843	9.60086	9.85655	9.34862	10.1003	9.45675	9.75304	9.19395	8.51857	8.84972	9.64182	8.10443	8.18888	7.57446	9.46215	8.41905	9.04494	9.06139	8.14742	9.62263	9.1257	9.4332	8.40057	8.58317	9.1942	9.10904	9.17097	9.43424	9.01472	9.31983	8.17391	8.37602	9.00963	8.30458	8.5266	8.26069	8.40941	9.16303	8.99832	9.05506	8.25472	8.75112	8.82499	7.87511	8.90159	8.75012	8.6215	8.25593	8.58409	8.59896	9.6342	9.37217	9.39672	9.61306	8.24788	9.27747	9.33514	8.41891	8.41293	8.01967	9.19089	9.13451	9.27036	9.92587	9.72942	8.74895	8.67638	9.26487	9.11054	9.20834	8.99032	8.38536	8.4653	8.40098	8.23353	8.47153	7.99864	9.13875	8.38543	8.01767	8.04281	9.299	8.92661	9.40328	8.76622	8.22816	9.25677	8.86486	9.03186	8.51698	9.53008	8.34534	8.6948	8.01464	8.14715	8.03679	9.32503	9.48384	9.09647	9.20183	9.07601	9.42844	9.06942	8.14544	8.35842	8.12368	9.23273	9.71227	9.11045	9.80088	9.25519	9.31627	8.9608	8.89905	9.38825	9.07024	8.27159	8.33356	8.49833	8.30564	9.17365	8.22161	8.25764	8.38223	8.09106	7.71302	9.70214	9.71285	9.45428	9.5069	9.70617	10.0006	9.37641	9.40359	9.1934	8.83149	8.24943	9.13308	8.77837	8.65403	8.75733	9.74707	8.87047	8.95044	8.76088	9.31391	9.44114	8.39139	9.06136	9.36336	9.33059	9.47286	9.88668	10.0432	9.10006	9.20369	9.20495	9.17609	9.24076	9.33546	9.09884	9.50201	9.65262	9.78994	9.11728	7.89815	7.53522	9.19726	9.05981	9.13998	9.3132	8.93492	8.60205	8.67774	9.63543	9.51504	10.1213	9.95589	9.75865	9.43372	8.2782	9.73817	8.32131	9.06361	9.14583	8.83628	9.19887	9.20856	9.12587	9.61484	9.54174	9.33153	9.21777	8.7905	9.08808	9.18183	9.11866	9.07225	9.21398	8.97444	9.09548	9.67217	8.24343	9.5352	9.27492	9.21741	8.02086	7.74747	8.75968	8.69765	9.61119	9.40877	9.70848	8.17252	9.63677	8.17565	8.32942	8.98132	9.08615	9.4114	9.15685	9.62539	9.73396	9.54419	9.34724	8.93697	9.07947	9.23206	9.04524	9.64307	9.4972	8.18535	8.28094	8.87685	8.97505	9.49675	9.46668	9.73563	9.57378	8.96305	9.06617	7.83195	7.87791	8.96298	8.74546	8.90549	8.7218	9.41795	9.30677	10.0595	9.72913	9.20462	8.82933	7.38561	7.62959	8.91474	9.1726	9.54166	9.68839	8.85506	8.88774	8.88398	8.97102	9.04812	9.2069	9.66073	9.50169	9.30938	8.88174	7.35039	7.18286	8.8281	8.92334	8.86689	8.95382	8.54562	8.63498	9.12053	9.08848	9.76671	9.50671	9.17686	9.05835	7.86279	7.89935	8.54626	9.05319	8.50777	8.88953	8.98602	8.97632	9.44114	9.19665	9.09934	8.94043	8.70169	8.50547	8.4709	8.48937	8.85282	8.49391	9.10641	9.14687	9.51607	9.48689	8.98657	8.97713	7.4292	7.2725	8.55936	8.66928	9.07766	8.85377	9.41111	9.03576	8.71051	8.5611	8.83847	8.64941	9.15743	8.77254	9.69544	9.07972	9.25491	8.49855	7.71348	8.10336	9.06376	8.61221	7.93021	8.35897	8.18561	8.33263	8.60389	8.6706	9.09276	8.58668	8.80589	9.05462	9.31887	8.98777	8.93802	8.5314	8.46307	8.53939	8.8185	8.65433	8.44089	8.30105	9.06312	8.5895	9.32659	9.07536	8.76552	8.42128	8.10726	7.25996	8.91511	8.87969	9.25426	8.98711	8.64455	8.50338	8.68424	8.42943	8.97749	8.93995	8.58512	9.42861	8.94109	8.97315	8.65629	8.25344	8.14247	7.76559	8.06768	7.91561	8.70801	8.31557	8.75483	8.61358	7.66572	8.30525	8.00006	8.59694	8.19834	8.78584	8.57749	8.20667	8.66583	8.64766	9.59782	7.69811	7.90802	7.81504	7.59574	7.95539	7.87851	8.63265	8.71252	8.46834	9.16764	8.60773	8.42122	8.78498	8.08702	8.60371	8.06255	8.40797	8.50946	8.67656	8.77319	9.35563	8.45724	8.31971	9.08766	7.78774	8.08787	7.98363	8.72209	8.74732	8.38597	8.99218	8.5216	9.36087	8.99174	8.74659	8.30291	8.08379	7.99519	7.71479	8.31099	7.82978	7.84622	7.63267	7.68522	8.00169	9.25547	8.75025	8.68299	8.77231	8.89567	8.35278	8.92225	8.16933	8.15887	8.56917	8.21936	8.14855	7.9907	7.75872	7.83012	9.08088	8.83241	8.77177	8.75578	8.88208	8.89247	7.89424	7.84547	7.80535	9.08342	9.02201	9.03073	9.01883	8.99602	9.02655	8.95127	8.97267	8.76316	7.89499	7.9485	7.96685	7.66634	7.84259	8.1165	7.89144	7.83252	7.8447	9.32308	9.25953	8.67984	9.34372	8.82421	9.4229	8.81475	8.70273	8.5943	8.7871	8.24912	8.33145	8.52789	7.84022	8.19972	8.50073	8.32195	8.65587	8.79424	9.02403	8.98308	9.19622	9.39899	9.40104	8.08223	7.80178	8.57098	8.7979	9.03178	9.01489	9.5677	9.46854	8.86034	8.89198	7.85347	8.24896	8.85616	8.70172	8.62872	8.8661	9.61063	9.32204	9.8816	9.84625	8.99894	9.175	7.63372	7.83013	9.15362	8.97806	9.45864	9.46745	8.78116	9.01336	8.75074	8.67514	8.90851	8.70344	9.51257	9.48546	9.03318	9.04073	7.75292	7.64064	8.58855	8.70254	8.98015	8.65608	8.67388	8.42555	9.23479	9.04337	9.59985	9.50158	9.21927	9.12463	8.08816	8.00628	8.75002	8.9104	8.90255	8.90844	8.8132	8.89083	9.22481	9.29684	9.07445	8.98386	8.97667	8.90155	8.61102	8.67588	8.96091	8.92488	9.03105	9.10719	9.44116	9.46227	9.39997	9.18833	7.66417	7.76468	8.9708	9.13192	9.21135	8.92066	9.05976	9.25349	8.54235	8.40913	8.68793	8.59119	8.90727	9.11751	9.54018	9.54985	8.87628	8.86948	8.15116	7.51088	8.3296	9.13159	8.27191	8.1991	8.19551	7.99682	8.72462	8.6415	8.95888	8.82998	8.97894	8.89779	9.26461	9.36361	9.10694	8.78666	8.51475	8.50174	8.81797	8.7508	8.72366	8.65171	8.98479	9.03422	9.55421	9.41671	8.84733	8.55583	7.59628	7.52518	9.0523	8.94069	9.35618	9.02693	8.62867	8.84491	8.83878	8.68542	8.95662	9.26904	9.03485	9.71133	9.44194	9.56089	8.81702	8.48964	8.73444	7.51163	7.84143	7.60772	9.04998	9.12525	9.24795	8.31317	8.25129	9.04711	7.96294	8.14273	8.19143	8.80758	8.74821	8.91979	8.91947	8.8809	8.95577	8.06474	7.82747	8.12153	7.91799	8.10577	7.64454	8.70582	8.65055	8.61866	8.65179	8.47406	8.42892	8.56813	8.47881	8.38723	8.6	8.32073	8.38391	9.38968	8.73392	9.32245	9.25567	8.88178	9.19197	7.55798	8.26579	7.75127	8.65903	8.68008	8.80982	9.08692	9.05841	9.09932	8.87173	8.80853	9.00043	7.83223	8.15938	8.27668	7.97018	7.88077	7.80102	7.5287	7.8432	7.87172	8.68097	8.58544	8.6538	9.17398	8.91459	8.91724	8.70828	8.51833	8.63167	8.67776	8.34966	8.56129	8.09438	8.11171	7.9193	9.04238	8.71367	8.84367	9.01408	8.81055	8.74753	8.14193	7.87682	8.38787	8.87118	8.7563	8.77866	8.99489	8.9156	8.83384	8.90443	8.91568	8.58806	8.13794	8.4452	8.43654	8.47859	8.25165	8.25416	7.90405	8.18577	8.07406	8.03486	7.1042	9.12228	9.21402	8.94873	8.85185	7.65573	8.52771	7.27737	8.69964	8.07244	7.95576	8.20606	8.24016	8.22207	7.28887	8.46021	8.42334
GRMZM2G038821	5.51356	7.89785	7.25911	4.73352	5.33373	4.88739	5.73182	5.53329	5.82551	5.99642	6.04078	6.31658	7.36957	7.40735	6.31228	6.36358	7.33885	7.04108	5.89426	5.76234	5.79266	6.19467	5.57505	6.81959	7.01383	6.32872	6.20364	6.99044	6.69226	5.94235	6.17194	5.81568	7.2505	6.86549	5.83349	5.92499	6.10706	6.73233	6.1931	6.87426	6.93965	7.36582	6.61464	6.77785	6.41655	6.69478	6.09867	6.34245	5.65305	6.23583	6.10573	6.6962	7.4002	7.38399	7.79845	5.92707	5.85749	6.26332	5.63313	5.38446	6.16188	5.84766	6.27542	6.62517	5.85684	5.71878	6.08751	6.19304	6.98737	7.96112	7.54977	8.06072	7.58152	5.89639	7.67322	7.85498	7.77996	7.42306	7.02795	7.19816	7.40303	5.64386	5.96104	5.89011	7.2773	5.70592	5.65537	6.45115	6.08001	6.8104	6.95244	5.90839	6.08433	5.41899	6.04911	7.13968	6.41419	6.35831	7.85091	7.4963	7.60032	7.32394	7.22364	7.24538	6.03595	5.92304	6.29096	6.2417	5.88603	6.11283	7.01837	6.6424	7.34862	7.40744	7.84109	7.75805	7.48724	7.18468	6.67497	8.30062	7.84931	8.0104	7.14207	6.98181	6.91592	6.43453	6.56738	6.46237	7.49518	6.53751	7.04368	5.93244	7.57315	7.15655	8.24147	7.62137	7.76153	6.85945	7.30564	6.68771	7.26061	6.95968	7.41393	7.01011	7.31111	7.74614	7.59908	7.02464	7.44091	7.49574	5.89259	7.04523	7.29035	7.2089	7.05721	7.14933	7.11494	7.92033	7.47176	7.93335	7.94018	6.4779	7.505	7.56023	7.85503	7.74061	8.12294	6.91647	7.22802	7.56011	7.36233	7.28655	6.1172	7.5707	7.54212	7.25486	7.58533	7.53295	6.24191	8.03488	7.2704	7.73158	6.96492	7.93106	7.58914	7.95247	6.8873	5.5287	7.15713	6.64433	7.75581	6.19536	6.46162	7.45733	7.18437	5.98017	5.74313	6.32511	6.76354	6.48677	5.82168	6.02855	7.71589	7.53831	5.85299	5.83105	7.50142	6.56429	6.60211	6.4722	6.45764	6.02812	7.13368	6.3345	6.66062	6.59407	6.20452	6.94275	6.53183	6.45314	5.62251	7.57675	6.91763	7.6021	5.87385	6.67547	5.75298	7.049	6.21457	6.48922	7.51338	7.23715	5.67434	6.03135	6.55341	6.60835	5.43303	5.93815	6.81894	6.84662	5.98208	6.45694	7.31816	6.19861	6.95473	5.81888	5.83958	7.42967	7.00025	6.85756	6.59559	5.76377	5.45287	5.58736	5.49127	6.67932	6.78829	7.1031	6.69347	7.46505	6.70801	6.56846	7.04535	6.90296	5.30438	6.02812	6.2494	5.7808	6.12397	6.13587	6.99457	6.78751	5.45963	5.40492	5.93518	6.4839	6.18074	6.53051	6.74356	6.69816	6.27712	5.88434	7.53629	6.75061	6.66448	6.64842	6.32345	6.66858	6.37234	6.32585	6.72511	6.66324	6.0889	6.01949	7.38561	6.7714	5.77922	6.36734	7.54484	7.07958	6.03062	5.63953	6.29224	6.40855	5.97878	6.24995	7.14793	6.98692	6.19307	5.64401	6.9664	6.95582	6.96272	6.51072	6.25767	7.51288	6.7225	6.77994	6.16349	6.33949	6.99136	6.8612	6.09088	5.57593	7.76791	7.30944	6.07707	6.93774	5.94083	7.04763	5.68362	6.51343	7.01363	7.21075	5.5368	5.03716	6.31878	6.60173	5.71604	6.70296	7.01553	7.29896	6.21241	6.2423	7.44844	7.25289	5.87062	5.22922	7.59963	7.31301	6.58252	6.46544	5.51545	5.75446	6.0215	6.61154	6.71499	6.91758	7.03781	7.1085	6.48072	6.72235	7.1483	6.95194	5.98361	6.08796	7.69779	7.8682	5.49256	6.25248	5.32425	5.53786	5.69343	6.49301	6.00511	6.64914	7.11626	7.7036	6.25779	7.06239	7.36177	7.14779	5.63379	5.58349	6.07558	6.34954	6.20607	7.73932	7.32152	7.6895	6.53279	6.47183	7.32381	6.79237	5.23741	6.03697	7.23296	7.2107	5.83914	5.98457	6.30928	7.12774	6.8547	6.62819	7.34642	7.80679	6.49276	6.56489	6.65793	7.05637	6.35082	6.92537	5.69396	5.92862	5.79839	7.64039	7.81191	7.65121	5.96221	6.07453	6.44307	6.28228	6.26744	6.18405	5.93443	6.80042	6.59564	5.91564	6.50863	7.05381	7.67744	7.79312	6.14712	8.03606	7.8539	7.96265	8.02345	7.82248	7.89298	7.39768	6.99978	7.63801	5.51946	6.5373	6.39019	6.20263	6.79455	6.64201	6.5631	7.47074	6.89446	6.07044	6.22228	5.92378	7.0596	6.44196	7.22005	7.88343	7.76666	8.07568	7.36534	7.17635	7.51617	7.51192	6.53768	5.76816	6.18477	6.74296	8.50067	8.10355	7.56194	7.7966	8.19537	7.62549	7.5646	8.48425	8.20377	7.61164	7.2271	7.19002	7.07619	5.69453	6.20938	6.5985	6.42698	6.50387	7.19055	7.09181	7.21209	7.80052	8.00948	7.61482	7.63416	7.02566	7.05609	7.07326	7.41315	7.31772	7.62739	7.81344	7.9194	7.56285	7.21952	7.16996	7.39363	7.31228	7.61582	7.54577	7.01757	7.56181	7.48267	7.81399	7.90993	7.97273	7.51601	7.95899	7.88167	7.93569	7.93738	7.73983	7.19368	7.35863	7.67231	7.22242	7.30425	7.15232	7.67635	7.85955	7.5467	7.10393	7.5007	7.26923	7.55444	7.90005	7.6893	8.29655	8.09861	8.20046	6.12949	6.18035	6.16081	6.49129	7.07236	6.73853	5.65301	5.25347	6.04288	5.9566	6.43905	6.28321	6.92106	6.90428	5.49395	5.50853	7.11016	7.45414	6.11707	6.36216	6.1407	6.44736	6.4454	5.86395	6.92427	6.3292	5.81394	5.50238	7.43182	7.31829	5.92165	6.09703	7.1801	6.94227	5.68844	5.68761	6.19156	6.27151	5.75858	6.09753	6.96961	6.66055	5.9438	5.41203	7.28057	7.16756	6.19629	6.50552	6.90068	7.23326	6.43993	6.76621	6.16134	6.24172	6.73946	6.6114	6.7034	5.16991	7.4335	7.45259	6.11312	7.11101	6.06503	6.94728	6.00137	6.22959	7.04195	7.23053	6.01711	5.89766	6.50148	5.59718	5.83976	5.94418	6.97205	6.84404	6.1262	6.1588	7.09443	7.30817	6.19982	5.48765	7.02065	7.18542	6.58325	6.50946	5.79171	5.56175	5.95885	6.21048	6.6553	6.4224	6.44009	6.55004	6.07711	6.06551	7.19305	6.95087	5.83733	5.61139	8.11746	7.63814	5.84116	5.36612	5.38954	5.47045	6.25476	5.5305	5.81547	6.09518	7.23335	7.09577	6.21645	6.23194	7.7255	7.08988	5.86336	5.63878	6.20796	6.61356	6.70618	6.64412	7.09406	7.42649	6.45487	6.45639	7.28751	6.80842	5.20169	5.71649	6.78998	6.47504	5.75782	5.63983	6.79005	6.86382	6.5084	7.00176	6.76264	7.48234	6.10561	6.71104	6.22351	6.54074	6.51408	6.93703	5.81517	6.25751	5.74641	7.60981	7.66803	7.40094	6.20446	6.09594	6.0223	6.07212	5.43159	5.91011	6.06946	6.67735	6.42	5.90336	6.16443	6.59344	7.58242	7.88983	7.34354	7.74392	7.30134	7.37078	7.24422	7.52357	7.26536	7.08205	7.23929	7.48994	5.67458	5.9748	5.74167	5.408	5.66537	6.37412	6.62364	6.73138	6.58976	5.95385	6.02888	5.75087	6.13446	6.55434	6.48255	7.66065	7.84422	7.80132	7.1947	7.24645	7.15998	6.09525	6.01698	6.22936	6.58784	6.39053	6.42056	7.64965	7.73074	7.38973	7.97745	7.73113	7.62013	7.9602	7.55478	7.79047	7.31236	7.00039	7.12326	6.18868	6.18328	5.95891	6.19404	6.37752	6.28039	6.88957	7.4693	6.74804	8.03041	7.68672	7.75138	6.7129	7.34022	6.8588	7.07534	7.35937	7.21077	7.99789	7.4621	7.98079	6.92587	7.49924	7.13015	6.84711	7.49458	7.11418	7.33257	7.15658	7.26603	7.76402	7.57372	7.75656	7.67787	7.79384	7.26719	7.77078	7.7314	7.88106	7.80794	7.81036	7.28496	7.09222	7.61115	7.36175	7.74318	7.62412	8.16481	7.10136	7.21432	6.86014	7.72897	7.97917	7.5402	8.048	8.40277	7.9704
GRMZM2G038833	11.9945	12.6261	13.0242	7.33593	7.82577	8.60942	8.05377	8.16657	8.31244	8.55639	7.26395	8.48506	8.45469	8.16512	8.4744	8.37453	10.3025	10.4963	12.1458	11.98	8.67403	8.39565	7.98552	8.24596	8.20005	8.38522	8.63681	10.9398	10.8623	12.129	8.35256	12.2856	13.1707	13.4915	8.58188	8.85397	8.12116	8.66781	7.74932	7.5148	10.7207	8.26357	8.13784	9.10487	8.20308	10.2452	11.4864	10.7523	11.8851	12.1337	12.2007	10.8928	13.1303	12.811	13.477	8.11417	8.04606	8.5461	8.88888	7.8673	8.5814	8.73575	12.6159	8.34551	8.43928	8.15387	8.18703	8.10079	7.85111	7.17936	7.27495	11.5437	11.7178	12.5185	11.3817	11.6524	12.2911	11.8584	7.12999	7.07146	6.87561	8.45165	7.72464	7.62973	13.5208	8.77739	8.07368	8.28176	9.10653	8.45453	7.96131	8.14707	8.42963	8.28722	8.94886	12.8123	8.52662	8.50265	11.6967	11.9466	12.2024	7.06905	7.34214	6.6158	8.76168	8.81632	11.0019	12.1785	8.08402	9.3939	8.55582	8.38682	11.2117	11.5012	11.3235	11.9343	12.3011	12.0826	9.13226	12.5632	12.4177	12.5883	6.82618	7.63812	7.0781	8.50912	8.29812	7.93523	7.84306	7.00043	8.707	8.75196	8.86296	8.48184	12.166	11.9009	12.0995	7.01403	6.84151	7.03766	6.97494	7.61653	7.02301	7.36757	11.8633	11.8982	11.9512	6.89477	7.48179	7.0475	9.76061	7.52358	7.17354	7.31088	7.08155	7.25557	7.4733	11.1004	11.811	11.0156	11.602	8.50102	12.0609	11.6043	12.1945	12.0521	12.2146	7.85312	7.99214	7.8412	7.61275	7.62573	9.88424	7.72773	7.19332	7.64462	8.04944	8.56808	8.52841	8.3473	8.64434	8.27332	10.7223	8.42387	8.27329	8.49216	10.7958	11.6785	12.6735	7.4383	12.204	8.36119	8.72555	10.882	11.1952	12.7783	12.4196	8.35611	8.49624	10.6704	8.49567	8.68258	10.9991	11.3192	12.0863	12.9261	14.1085	13.8121	10.5223	10.6921	8.12655	8.43414	8.25131	7.73658	7.67678	7.84997	7.7599	9.49819	10.0922	11.4066	11.4347	12.9937	11.4947	13.4172	8.28943	7.98406	7.85809	7.48196	8.09934	8.04703	10.4915	10.3698	12.4095	11.9241	8.37516	8.44618	8.17087	8.30072	7.41733	7.23871	7.93524	7.63986	10.0661	13.7706	10.6136	11.8846	11.6744	13.3939	13.4875	10.9289	10.6303	8.24917	8.10797	8.85332	13.9363	8.03846	7.98959	8.89157	7.92906	8.2976	8.00067	8.20657	10.5092	10.6075	11.8511	7.1974	12.3234	8.60848	9.03312	8.75647	12.3931	12.0509	14.5535	14.4326	8.42798	8.03206	8.98728	9.36246	11.4255	11.9384	13.2367	13.4034	14.1153	13.7991	11.8895	10.1143	7.93108	8.04838	9.71609	9.18165	10.6164	11.4083	12.0992	12.8424	13.7949	14.0164	8.3063	8.26852	11.5214	11.3969	13.955	13.3992	8.40674	9.05251	8.34669	8.70586	11.0846	11.2699	13.0284	13.2159	14.2449	14.3021	11.6919	11.1662	8.32009	8.50766	7.39072	7.74278	8.55189	8.22658	10.451	10.9515	12.4037	12.531	13.6467	13.9478	8.17291	7.62707	8.25564	7.64481	8.41846	9.17418	10.9776	11.5113	13.2962	12.6368	8.9845	9.44852	8.4709	8.30463	7.71367	7.64949	8.4232	8.82971	10.7172	11.3312	12.9364	13.0605	13.9485	14.1514	11.4296	10.4781	8.68232	8.67015	8.9136	8.43342	7.77549	7.86621	6.98299	7.73568	8.44598	8.8733	10.7325	11.1255	12.503	12.6705	13.6402	13.3522	8.96897	8.25371	9.38709	8.65597	9.57347	8.34794	8.14673	8.2705	7.67129	7.40359	8.14766	8.72108	11.1445	11.1532	12.5953	12.5444	8.03844	8.27427	8.01548	7.64634	7.41687	7.35163	8.27482	7.89352	11.0976	11.2281	13.1198	12.7533	14.28	14.0787	8.66359	8.27316	8.59367	8.31878	7.92968	7.75253	7.20453	7.40128	8.29744	9.2328	8.33887	10.876	11.4394	11.2595	12.7632	12.7598	12.5144	13.6574	13.1693	13.0097	9.09083	8.39584	8.71617	9.30167	8.7026	9.1283	9.82681	8.41681	8.09148	8.34708	8.58414	8.35758	7.61075	8.06343	8.61294	13.0003	12.8246	12.7282	13.291	12.8	12.8254	7.14606	7.12173	6.95434	8.63185	8.06748	8.29668	9.20592	8.59069	8.4694	9.54379	8.52505	8.53381	8.52682	8.94954	8.51732	9.25957	9.20759	8.42817	13.1326	12.6117	12.813	7.11035	7.18288	7.48871	7.18824	8.52613	8.87828	9.36156	8.72407	7.33582	13.0111	12.3621	12.5434	13.1305	12.7047	12.6827	13.6003	13.2543	13.4442	7.84552	7.28899	7.05555	9.07863	8.39072	8.52062	9.05016	8.70719	8.82656	9.31072	8.66802	8.95389	12.9465	12.5486	12.5155	6.99107	7.15501	7.01586	7.23084	6.90094	7.02037	12.6101	12.2821	12.2333	7.04343	7.25855	7.46199	7.11762	7.26227	7.3779	7.08433	6.81876	7.12175	12.0783	12.2326	12.0363	12.4672	12.4703	12.2181	12.9264	12.917	12.8557	7.54625	7.64628	8.02429	7.97443	7.7455	7.82278	7.39104	7.54104	7.58724	8.73646	8.62728	8.3673	9.33785	9.41545	8.76334	9.32549	9.19502	8.86776	12.0921	7.47853	9.28452	9.45091	12.146	12.3269	13.9487	13.9074	7.50299	7.7973	9.61385	9.19751	11.6033	11.7398	13.3141	13.1287	13.998	13.9578	10.6711	10.4397	7.28204	7.5445	9.56941	9.02759	10.507	10.8998	12.1068	12.3181	13.4166	13.4372	8.18786	8.2836	11.3702	11.1118	13.5386	12.9951	7.29057	7.4366	8.29513	8.47225	10.6101	11.1059	12.6115	12.7911	13.8517	13.7553	10.9681	10.8344	7.23014	7.61608	7.84642	7.77843	8.26082	8.45517	10.2332	10.7716	11.8434	12.037	13.2909	13.3459	8.45696	8.3454	8.67681	8.00226	7.82139	7.96542	10.413	10.7525	12.7117	12.5139	8.21387	8.11562	8.34226	8.3554	7.68235	7.85028	7.94745	7.95234	10.3641	10.7748	12.2626	12.3919	13.3328	14.0725	10.9427	10.8923	8.71359	8.58259	9.21168	8.64041	7.97111	8.20105	7.48982	7.7064	8.16572	8.29187	10.4975	10.3819	12.3287	12.3536	13.1263	13.621	8.04407	8.52789	9.37064	9.206	9.23787	9.26112	8.35828	8.2913	7.74714	7.58653	8.22329	7.65652	11.0209	10.7989	12.4914	12.2916	8.32902	8.02741	7.65939	8.08199	7.37672	7.41958	8.12659	8.03501	10.9757	11.0706	12.9214	12.5063	13.7234	14.1765	8.54235	8.40128	8.675	8.0245	7.82318	7.77783	7.3186	7.2179	8.18281	8.65596	8.25902	10.7875	11.8086	10.8808	12.474	12.5767	12.4455	13.4743	13.2953	13.6476	8.63792	8.85114	8.57382	8.80845	8.82329	9.1316	9.05318	8.75865	9.01708	8.19221	8.29274	7.90729	7.46249	7.60355	7.26712	12.0137	12.4644	11.6523	12.6505	12.739	12.3384	7.57641	7.58291	7.4388	8.07466	8.60568	8.09608	9.22778	8.75686	9.02269	8.62329	8.334	8.59755	8.6311	9.04575	8.50742	8.73897	8.88493	8.5016	12.7269	12.4291	12.7187	7.31417	7.60689	7.28692	8.82659	8.5868	8.83537	9.18396	8.6742	8.81757	11.8478	11.9036	11.7987	12.1703	12.5168	12.5283	13.116	12.9849	12.9376	7.53501	7.47528	7.47442	8.24215	8.0893	8.94477	8.99752	8.77291	8.70866	8.86518	8.82974	8.50178	12.273	12.2917	11.838	7.13836	7.21805	7.25127	7.28421	7.372	7.05591	11.8696	12.0223	12.2979	7.17408	7.58308	7.24879	7.01669	7.78197	7.11418	7.24135	7.13619	7.35356	11.7326	11.568	11.4636	11.9208	11.817	12.0667	12.861	12.4434	12.8736	8.40679	8.73073	7.91638	7.69616	7.78666	7.65266	8.61885	7.95167	8.94016	8.26492	8.63233	8.39797	9.40876	9.69294	9.11751	9.56064	9.16591	8.86219
GRMZM2G038835	6.7321	4.27201	4.67834	5.77898	6.4341	5.79222	5.53972	5.23374	6.10346	6.11528	4.12894	5.43828	7.81072	7.22347	6.00915	5.75235	6.7329	6.94168	6.1588	6.87743	5.97022	5.50012	5.45367	6.88947	6.9045	6.04805	5.95086	7.28236	6.7874	6.77432	5.43571	6.41033	4.69625	4.52181	6.66761	6.7274	7.00762	8.19801	5.51761	5.48914	6.62031	5.61608	6.10785	6.06134	5.90291	7.04152	6.7986	6.94261	6.52393	5.83663	6.5713	6.20255	4.2947	4.66696	4.2678	6.20323	7.30383	6.52289	6.27324	5.65308	6.83845	5.87629	5.95848	6.85582	6.49301	5.38252	5.11572	5.32514	6.52177	6.85338	6.67764	3.74659	3.74659	5.99063	3.74659	3.74659	3.74659	3.74659	4.92537	5.01826	5.11666	6.85013	5.96104	5.89011	3.74659	5.98688	5.93848	5.76379	5.85514	5.82218	5.97104	6.33654	6.12169	6.12808	6.60716	3.74659	6.92371	7.00243	3.74659	3.74659	3.74659	4.68236	5.15108	4.32007	4.71587	6.55346	5.90934	6.15968	6.59645	6.31355	6.17879	5.90116	3.74659	3.74659	3.74659	3.74659	3.74659	3.74659	5.78601	4.24042	3.74659	4.51457	4.61342	4.97463	4.53032	6.46066	6.61279	6.25248	6.24075	4.49644	6.10584	6.50327	6.77859	6.17824	4.49171	3.74659	3.74659	4.69315	5.212	4.28982	5.23472	5.45586	5.49287	5.39831	3.74659	3.74659	3.74659	5.16716	5.48075	4.95682	5.95394	5.04959	5.56016	4.58869	4.96155	4.99852	4.65841	3.74659	3.74659	3.74659	3.74659	5.73376	3.74659	3.74659	3.74659	3.74659	4.09777	5.6976	5.78458	5.6146	6.51665	5.77219	6.40848	5.51257	5.68781	5.21311	5.48646	5.66367	6.15518	6.10641	6.03483	6.37391	6.48642	5.95803	5.68956	6.04441	5.2415	5.85694	5.24096	4.58715	5.94716	5.46454	5.81688	6.78153	6.85483	5.91393	6.63859	5.23746	5.72971	5.73591	5.63517	5.81907	6.98424	7.22193	6.0832	6.2562	4.75672	4.57035	6.10206	5.88783	4.99335	5.43526	4.47354	5.90605	5.59292	5.43073	5.54572	6.51661	6.32058	5.82784	6.15038	5.34905	6.81296	4.55421	5.2952	7.0438	5.71916	6.84508	5.31084	5.47437	6.72957	6.99132	6.67478	6.44764	5.54801	5.69478	4.82265	4.83018	6.52043	6.28327	5.98208	5.32658	6.47314	6.19861	6.79117	6.26838	6.18159	3.74659	4.94286	6.74957	6.59559	6.32268	5.95846	7.41905	6.17062	6.93217	6.16271	5.42205	5.90399	5.72902	5.82959	5.58474	7.11067	7.31457	6.34416	4.44069	5.96507	5.26304	5.79531	5.69816	6.86	6.44917	6.32532	6.3928	4.33743	4.58126	5.71828	4.95844	6.74356	6.69816	5.97428	6.4676	4.86055	4.81308	6.53798	6.24244	5.00458	5.00902	5.97171	5.72127	6.79772	6.50963	6.0889	6.32853	4.23788	4.5249	5.69149	5.52653	6.85836	6.7248	6.21852	6.40274	5.27284	6.3858	5.90269	5.96494	6.9186	7.08994	6.608	6.53967	3.74659	4.56965	6.79456	6.71306	5.43684	5.4906	5.65428	6.13513	5.67557	5.63845	7.33513	7.08256	7.03617	6.9766	4.18173	4.32872	5.71619	7.24834	5.4703	6.46051	5.61685	6.4424	7.40292	7.337	6.78467	6.51476	6.20399	6.51755	5.61321	5.96088	6.78459	6.33255	6.36092	6.75612	7.60784	7.15223	7.18987	7.54499	4.5159	4.32482	6.63504	6.78657	6.28194	6.00071	7.51914	7.23519	5.09784	5.65031	6.46765	5.98861	6.09576	6.1345	7.56095	7.19502	7.08418	7.43959	4.80384	4.9161	6.29496	6.33554	6.41233	5.8977	6.34697	6.74903	5.93234	5.44979	7.01741	6.58456	5.97332	6.33235	7.37307	7.31301	7.43864	7.39101	5.03466	5.36615	6.64628	7.06681	5.70056	5.82173	6.56606	6.18574	7.41852	7.22993	7.41074	7.15789	4.4398	4.75331	6.46849	6.59705	7.3635	7.87953	5.58185	5.29132	6.51208	6.30694	6.46098	6.39365	6.27388	7.41211	6.99022	7.08151	6.72036	6.52918	6.76159	3.74659	3.74659	3.74659	7.37961	6.62871	6.77097	6.97168	6.01295	7.2723	6.81262	6.40699	6.66221	4.86744	5.20847	5.34163	6.99392	6.87389	6.5831	3.74659	3.74659	3.74659	4.18198	3.74659	4.34773	5.222	4.94806	5.0641	7.10048	6.3338	6.6004	6.35472	6.47239	6.0862	6.9495	6.30073	6.88598	6.09076	7.12129	6.79649	7.24813	6.2735	7.42463	3.74659	3.74659	4.29413	5.0859	5.20664	5.27276	6.98326	7.11365	6.55961	6.54458	6.36176	6.9335	3.74659	3.74659	4.2832	3.74659	3.74659	3.74659	4.50461	3.74659	3.74659	5.47753	5.62062	5.3986	7.06628	6.93287	6.92762	6.56072	6.00327	6.30109	6.64226	6.54999	6.48606	3.74659	3.74659	3.74659	5.26467	5.36388	5.11433	5.70571	5.67017	5.80021	4.19233	3.74659	3.74659	5.356	5.68061	5.26191	5.84416	5.72483	5.8312	5.72631	5.69789	5.31788	3.74659	3.74659	3.74659	3.74659	3.74659	3.74659	3.74659	4.49269	3.74659	6.41137	5.95054	6.41319	6.311	6.11355	6.00618	5.62617	5.09676	5.54337	6.18529	6.34936	6.77777	6.70471	5.96937	6.75801	6.92736	6.19319	6.83235	6.22627	3.74659	5.44988	5.33707	6.08887	6.28872	5.65301	5.96386	5.19886	4.74822	5.75616	5.7746	6.68424	6.80896	6.30566	6.46929	3.74659	4.26608	5.82319	5.86592	4.65043	4.79129	6.07883	4.98157	6.80228	6.03177	5.95392	6.24068	4.52176	4.53792	5.30936	5.73683	6.91991	6.7281	6.75027	6.60449	4.63735	5.00014	5.83102	5.80828	6.87547	6.55739	6.72105	6.38422	4.52408	4.41329	6.25258	6.62108	4.5142	5.25251	6.18919	5.41935	5.65127	5.89433	6.60903	6.75958	6.81739	6.46802	4.50576	4.76328	5.83495	6.81892	5.81577	6.72234	5.69633	5.50796	6.88779	7.20117	7.16278	6.7176	5.6078	5.32357	5.2694	5.56181	6.46081	6.66569	6.1262	5.99321	6.85972	7.23425	6.8789	7.05252	3.74659	4.34045	6.61123	6.71657	5.77244	5.86622	7.72165	7.86433	5.61317	5.35716	6.12013	5.64216	6.33741	6.79254	7.23455	7.59146	7.26807	6.66218	4.3789	4.29582	6.29633	6.52442	5.89879	5.85453	5.92265	6.69416	5.2668	5.56969	6.8195	6.71915	5.98399	6.10922	7.15822	7.14088	7.04256	7.28271	5.33593	6.03553	6.17637	6.17827	5.179	4.94478	5.9353	6.17422	7.31891	7.23238	6.97672	6.99439	4.45335	3.74659	5.73411	5.70722	7.98241	7.32758	5.1756	5.71877	5.7078	5.94134	6.50706	6.75494	6.12226	7.34936	7.03803	7.20523	6.71546	6.17734	6.85641	4.24197	3.74659	3.74659	6.74691	6.69581	6.61963	6.03728	5.93429	6.97117	6.04838	6.16764	6.38049	5.43132	5.49385	5.71483	6.71377	6.90079	6.52417	4.60565	3.74659	3.74659	4.58524	5.06849	3.74659	5.13819	4.81689	4.99817	5.93715	6.13284	6.46713	5.55873	6.39841	5.88812	5.78437	6.08077	6.15314	6.56968	6.74936	6.67336	7.31093	7.08536	7.05284	3.74659	3.74659	4.69878	4.82963	4.26274	5.2435	6.90651	6.6684	6.93239	6.62992	6.31236	6.24962	3.74659	4.39789	4.30982	4.50407	4.39093	3.74659	3.74659	3.74659	3.74659	5.07013	5.21582	4.89565	6.39531	6.63437	6.94963	7.11974	6.40826	6.41856	6.568	6.76893	6.75839	4.34778	3.74659	3.74659	4.87807	5.19443	5.44663	5.40537	5.51962	5.27101	3.74659	4.15497	4.30066	5.47758	5.71395	5.4287	5.65204	6.01609	5.51784	5.292	5.6137	5.72554	3.74659	3.74659	3.74659	4.25778	3.74659	3.74659	3.74659	4.26371	3.74659	6.35262	6.41668	5.77915	6.21138	6.1913	6.23201	6.04323	5.42571	5.46557	6.36519	6.4216	6.41481	6.30973	6.58417	6.34826	6.63052	6.06892	6.00208
GRMZM2G038839	4.55001	5.09482	5.59173	6.53635	6.63044	7.22294	6.3196	6.31617	7.00989	6.31145	5.37389	6.0174	7.20833	6.85434	5.25862	5.16396	4.77858	5.00294	4.81084	5.34469	6.233	4.84368	6.27125	6.94673	6.82659	4.87138	5.21597	5.21153	5.00647	5.62608	5.1199	5.15425	5.25576	5.33023	5.97077	6.09044	6.19662	7.18131	5.51761	6.3408	4.64177	6.36914	4.92225	5.19484	5.18107	5.47685	5.42303	5.22686	5.37668	5.7144	5.32986	4.85894	5.9344	5.89749	6.01789	6.69358	7.35997	6.77759	6.89788	6.17908	6.13925	7.07432	4.68503	7.06538	6.81932	5.51576	5.85992	5.91767	5.75881	6.57319	6.55675	5.4771	5.93261	4.89331	5.61729	6.24473	5.60394	5.60199	5.55857	5.70924	5.57011	7.19006	7.0151	6.61705	5.54745	6.67811	6.61438	7.1961	7.63121	7.21993	6.94004	5.81003	5.94462	6.2905	6.22323	5.64422	6.84626	6.60088	5.0998	5.70879	5.98017	5.53449	5.76057	5.74329	5.15488	6.20663	4.95617	4.92315	6.02086	6.73823	6.85949	6.9028	5.91558	5.36664	6.05262	6.26205	6.01605	5.5428	5.32338	5.79057	5.98005	6.0215	5.27992	5.76877	5.6	6.88161	7.2485	6.67513	7.18331	5.01845	6.58402	6.03388	7.49146	7.20044	5.72011	5.39597	5.60295	5.51959	5.6492	5.55734	5.43078	5.41479	5.49287	6.00757	6.09977	5.86309	5.70437	5.49181	6.01734	5.28175	5.25055	5.26955	5.49129	5.64772	5.57742	5.43343	6.21537	6.28219	5.63442	5.56906	6.14934	5.30631	6.46489	5.81273	5.47615	5.46192	6.37543	5.48419	5.862	5.84286	5.83358	5.74369	5.27061	5.91809	5.57427	5.79683	6.2079	7.5008	7.04645	7.08314	7.30546	6.64637	5.00934	7.04867	7.02046	6.78573	4.67293	5.2476	4.98376	5.39552	5.09434	5.18637	5.63231	4.75397	5.33012	4.38822	5.06604	5.00948	5.43724	5.44128	4.72541	5.71135	5.10655	5.60272	5.00643	5.08816	5.43426	5.50317	4.80481	4.75672	5.42977	4.48367	5.87226	5.85698	5.90587	5.56504	5.03243	4.99624	5.25179	4.75675	5.26525	5.60948	4.58287	5.80757	5.65797	6.19522	5.71916	6.46011	5.44545	5.07395	4.56738	4.99475	5.0814	5.29273	5.46531	5.67224	5.50319	5.50976	6.13897	5.97993	4.34927	4.75085	4.84401	4.98492	4.88174	4.91942	5.33429	5.40882	4.94286	5.22867	5.51662	6.08949	5.58698	6.33326	4.62317	6.41031	6.3156	6.42831	6.172	6.75693	5.3269	4.85373	5.34257	5.16481	4.87354	5.05808	4.81483	5.16624	5.3511	4.85285	4.3324	5.11212	5.39901	4.82857	5.61602	5.45944	5.24362	5.05751	5.33563	5.03281	4.77198	5.36023	6.18417	5.38246	5.33166	5.79794	5.97451	5.86205	6.11893	5.80702	5.76694	4.89925	5.80185	5.37679	6.6278	5.46289	5.01846	4.31428	4.97373	4.96059	4.95657	5.55356	5.73095	5.57515	5.3147	5.45043	5.53602	5.08411	5.62849	5.19015	5.66638	5.93806	5.26338	5.74224	5.72926	6.27465	6.34486	6.36028	5.73648	5.73432	5.29348	5.15595	5.48554	5.33469	5.98583	6.1921	6.19448	6.90849	6.23928	6.93458	5.03895	6.49601	4.76451	5.62462	5.25797	5.03716	5.54401	5.84332	6.45232	6.95919	6.91245	6.92869	5.66079	5.43186	4.9368	4.96714	5.47975	5.18278	5.97885	5.98494	5.0446	5.47288	6.39807	6.71606	7.01312	6.59861	6.3069	6.43291	6.43255	6.78395	5.59041	5.7457	5.72429	5.68547	5.58498	5.465	6.0687	6.20223	7.47072	6.92914	7.17392	7.14885	6.63478	6.98524	5.90716	6.54674	6.69967	7.18463	5.41783	5.65841	5.63056	5.19164	5.95969	5.77152	6.21368	6.69787	6.99516	7.49675	6.85922	6.5658	5.60038	5.69859	5.43627	5.13772	5.75342	5.70497	5.09659	5.89599	6.44023	6.52343	6.92045	7.04553	6.51266	6.30141	6.83747	6.73124	5.56479	5.86478	6.11337	5.52829	5.68742	5.73811	5.95749	6.13664	6.26381	6.06006	5.81339	6.00734	6.89292	6.87579	7.10387	6.90988	6.83048	6.8823	7.29602	7.08298	7.12023	5.97544	6.16986	6.46472	6.7237	6.79827	6.23366	6.94503	6.25006	6.29661	6.01593	6.15227	6.18668	5.84578	5.60846	6.39241	6.95521	7.7762	7.14319	6.98992	7.35649	6.87541	7.44082	7.18405	7.38894	6.11078	6.74302	6.01273	6.94662	7.32571	6.99458	6.05967	5.96125	6.57589	5.49896	5.77559	5.78544	6.42241	6.97362	5.98888	6.63469	7.49003	7.04239	6.21312	5.74934	6.30454	6.09045	6.02151	6.01566	5.51247	6.02115	5.70975	6.23283	5.47854	5.95156	6.69927	6.98821	6.94477	6.97176	7.05968	7.31969	7.51163	7.58848	7.7399	5.80066	6.16138	5.59407	5.84016	6.00604	6.03754	6.11078	5.83187	5.70876	6.37138	6.18158	5.98958	5.76506	5.96844	6.03449	6.05584	5.9188	6.00199	5.84679	6.01856	5.90176	6.23027	6.06278	6.31429	6.3012	6.82498	6.07992	6.27343	6.24526	6.30218	6.29526	5.91923	6.55558	6.14329	5.96198	5.94827	5.99331	6.07959	5.84713	7.32542	7.65485	7.82954	7.65575	7.82265	7.07742	7.34525	7.57882	7.42434	4.68359	5.77535	4.92379	4.95718	4.85366	4.58518	4.64784	4.83521	5.8284	5.13726	5.0659	5.40199	4.95291	5.33345	5.01757	5.13281	5.94138	6.3057	4.86908	5.03951	5.61541	5.85109	5.54988	5.55624	5.26084	5.13559	5.52459	5.73925	6.39652	6.00132	5.22221	4.74117	4.89002	4.96886	4.87771	5.24956	5.2199	5.61276	4.76697	5.43388	4.98021	5.21821	5.02187	5.24206	5.16142	5.83929	5.0764	4.79625	5.267	5.79725	6.30636	6.63845	5.52958	5.38306	5.71898	5.34344	4.98685	5.37963	6.2065	5.62162	5.97319	6.57579	6.49522	6.55903	4.99955	5.37704	4.89913	5.42294	5.36349	5.33157	5.36679	5.45295	6.20133	6.17159	6.69504	7.0573	5.18084	5.40741	5.51877	5.45809	5.16399	5.40718	5.57642	5.92572	5.27715	5.15304	6.14192	6.20301	7.1067	7.06468	6.57058	6.25243	6.50206	6.53726	5.15453	5.84003	5.26258	5.56882	5.457	5.83767	6.15955	5.78339	7.29087	7.01306	7.07642	7.31779	7.23933	7.20129	6.32437	6.06011	6.68008	6.47959	4.99217	5.57197	5.45203	5.096	5.28399	5.19821	6.32952	6.41274	6.74684	6.73521	6.46714	6.49508	4.86923	5.38083	5.18584	5.55568	5.43439	5.24361	5.52123	5.55671	6.10603	6.19385	7.18001	7.01373	6.34482	6.252	6.17935	6.79335	5.1084	5.3796	5.34213	5.21525	5.44828	5.36883	5.29034	6.21802	5.48856	5.60641	6.01614	5.91726	6.34996	6.91017	6.66971	6.91671	6.87663	5.96449	6.99218	6.80526	7.01327	5.66804	6.20995	6.6172	6.54453	6.65812	6.52417	6.25362	6.1503	6.3492	6.12402	5.93642	6.40299	5.98709	5.66652	6.06974	6.83133	7.14268	7.55494	7.21951	7.08043	7.37769	7.49494	7.53818	7.58514	6.18572	6.7896	6.33765	6.28092	7.00575	7.32533	6.16181	6.21787	7.12123	6.05325	5.1574	6.10569	6.34708	6.56687	6.78465	7.60654	7.2021	7.37689	6.29496	6.44148	5.80031	6.22729	6.37866	6.41521	5.95686	6.07488	5.96105	6.11111	5.81257	5.99656	6.74732	6.97424	6.8352	7.18226	7.21597	6.96921	7.47458	7.74377	7.07149	6.45042	6.17078	5.808	5.7859	5.94157	5.85	5.86079	5.4947	6.00864	6.28696	6.16959	6.37143	5.85917	5.86322	5.92435	5.47267	6.25797	5.68939	6.02392	5.70511	6.38605	6.38765	6.55615	6.49679	6.56626	6.38484	6.17699	6.22869	6.08246	5.97274	6.45828	6.77128	6.17059	5.70835	6.27446	6.20211	6.97514	6.37074	6.66442	7.6109	7.38229	7.46171	7.51012	7.51285	7.70281	8.15685	7.09944	7.43441
GRMZM2G038846	6.84521	5.00085	5.04323	5.05171	5.98334	4.63915	4.84667	4.9664	5.36252	4.75019	3.74659	4.88306	5.80952	5.87146	4.44726	4.09343	5.23178	5.30897	6.04768	6.525	4.55284	4.14264	4.34509	5.57137	5.4091	4.25974	4.80705	5.47432	5.40679	6.80447	4.58671	7.59299	5.41701	5.05973	4.48604	4.77134	5.27365	5.23359	4.13829	4.60612	5.13107	4.26975	4.68531	4.08343	4.30784	5.81363	6.07066	5.72766	7.11662	6.08378	7.0228	5.24015	4.68503	4.80366	5.2498	5.92707	5.97481	5.36661	4.97155	4.93413	6.18413	4.73535	6.3576	6.44102	6.08828	4.27596	4.92543	4.45752	4.98588	4.82183	5.25884	4.85765	3.74659	6.66772	4.84074	5.006	3.74659	4.62127	3.74659	3.74659	4.10123	5.43257	4.60954	4.44709	3.74659	4.42597	3.74659	4.45485	4.81884	4.17201	4.63371	5.31479	5.36876	5.41899	6.1997	4.85786	4.98093	5.96989	4.44153	4.46525	4.55703	3.74659	3.74659	4.07913	5.26764	6.00658	5.50391	6.01075	5.85731	4.61366	5.723	5.06323	3.74659	3.74659	4.46786	4.25518	4.33431	4.25561	5.09673	4.72048	4.64178	4.2928	4.25202	3.74659	3.74659	5.00099	5.26777	5.3757	4.94441	3.74659	4.57766	6.10518	5.15799	5.51141	3.74659	5.03302	4.48941	4.29955	4.44757	3.74659	4.41395	3.74659	4.54585	4.32387	3.74659	4.45285	3.74659	3.74659	4.13777	3.74659	5.13887	3.74659	4.7702	3.74659	3.74659	3.74659	4.32896	4.4181	4.26673	3.74659	4.36726	3.74659	4.22864	3.74659	5.41506	4.52442	4.35191	5.5955	4.87281	4.82533	5.67929	5.01367	4.65299	5.20109	4.92112	4.89023	4.45488	4.90527	4.54972	4.93132	4.83947	4.53305	5.00934	4.70896	4.91084	4.74976	6.50328	6.3811	4.26449	4.23642	4.71627	4.42859	4.31505	5.07029	5.33012	6.07369	6.17967	3.74659	4.56954	5.11307	4.09845	4.75758	5.53507	5.1878	5.07797	6.27628	5.66409	5.95804	5.62038	5.03429	4.11678	4.6446	3.74659	4.50568	4.77362	4.19019	4.28593	4.48283	5.14004	5.9169	5.92663	4.79009	5.11389	4.87475	4.46542	5.06184	4.34471	5.20604	4.16904	3.74659	5.5195	4.93713	5.90221	5.79109	4.77661	4.49962	4.41493	4.16438	5.2534	4.99372	3.74659	4.00242	5.40542	7.60066	4.96778	5.79037	5.90111	5.49905	4.94286	6.22747	5.74503	4.70621	4.76863	5.98567	7.78264	4.75502	4.513	4.5901	4.33356	4.58322	4.92613	3.74659	5.74903	5.0138	6.47275	4.09614	5.96507	4.15504	4.60026	4.57987	5.57751	5.11212	8.26434	8.37577	3.74659	3.74659	4.34837	4.27568	5.06433	5.40134	7.268	7.95165	5.09539	5.58613	6.1465	5.10529	4.04389	3.74659	4.58104	4.69916	4.52777	5.48918	6.85742	7.03961	5.42951	5.13113	4.14138	4.14929	6.02972	5.18832	7.00024	6.76876	4.56115	4.97655	4.53537	4.63479	5.36542	5.44685	6.89657	7.28406	5.30232	5.33385	6.15533	5.7717	4.48441	3.74659	4.84799	4.85776	4.53573	4.72254	4.82339	4.97848	7.02083	6.88908	4.87338	5.01579	4.34765	5.42288	4.09754	5.60317	4.21685	3.74659	5.39441	5.88005	6.57493	6.1331	5.12197	5.13795	5.23917	4.78008	5.61452	5.19213	4.41416	4.28104	5.45996	5.02921	6.782	7.47944	5.14728	5.81843	5.93249	5.85305	4.50601	4.2869	4.89572	5.81188	4.44047	4.09141	4.20798	4.37358	4.59492	4.2165	5.33349	5.28946	6.93229	8.37536	4.94449	4.9161	6.37643	6.20008	4.9799	6.59352	5.20242	5.71701	4.42399	4.22647	4.90301	4.90698	4.20845	3.74659	5.6703	5.54059	7.06585	7.91814	4.845	4.27434	4.78426	5.56344	4.23905	4.42144	4.31562	4.28093	5.57295	5.59992	8.58431	7.67944	6.22858	5.05974	4.25398	4.89186	4.7177	5.82397	3.74659	4.11713	4.7475	4.87571	4.06083	4.8957	4.04137	5.45401	6.41603	6.32866	7.83167	7.21157	7.48913	3.74659	4.43386	4.43326	6.71232	6.74222	5.40232	6.5105	3.74659	7.54704	4.7691	5.14432	5.50087	4.70042	4.63844	4.69779	5.03876	5.17853	5.53082	5.03494	4.36676	4.54965	4.60783	4.15608	4.59079	3.74659	4.0652	3.74659	6.21227	4.35032	6.24665	4.44178	4.55828	3.74659	5.25936	5.07911	4.89421	4.49191	5.9283	4.60642	5.55954	4.43432	6.60595	4.75748	5.19313	4.41522	3.74659	4.37677	4.20604	4.48997	5.35325	6.24239	7.34525	4.74178	4.86148	5.26	4.8357	4.66577	4.45002	4.61285	4.26168	5.90341	5.36291	5.18415	3.74659	4.42524	4.05916	6.69927	4.59025	5.93791	4.42954	4.87226	4.86528	4.76215	4.85284	5.16827	4.74198	4.23838	4.48547	4.62145	4.40066	4.11213	4.06817	4.21315	3.74659	5.0449	4.61592	4.9046	4.43177	4.67522	4.71719	4.47145	4.7287	4.85453	4.1124	4.42874	4.45948	4.98966	4.39814	4.3051	4.40651	4.24258	4.66842	4.60682	5.13683	4.79537	5.54792	5.27077	5.34163	6.1233	5.57105	5.71074	5.01775	4.51991	4.84453	5.00786	4.53077	4.64658	4.93235	4.85305	4.48361	4.95066	4.95362	4.85465	5.57579	4.26964	4.14866	4.5254	4.85366	4.84491	7.69512	8.17503	4.14303	3.74659	4.49573	4.35987	5.18402	5.21333	7.55831	7.28875	5.58878	6.12955	5.4852	5.55261	4.39084	4.123	4.18042	4.31227	4.55434	4.85158	7.14032	6.42435	5.40758	5.3334	4.14317	4.1593	5.15386	4.85786	7.05458	6.54777	4.34559	4.17612	4.11392	4.52011	5.02757	5.31557	6.47415	6.59137	4.83359	5.48215	5.57058	5.82433	4.0931	4.44423	5.0624	4.83855	3.74659	4.27615	4.77121	5.02579	6.00249	6.33157	4.88954	5.23631	4.65115	5.05091	4.76725	5.27996	4.09126	4.41981	5.18978	5.02528	6.18526	6.65692	4.54981	4.74883	4.91936	4.46126	5.44409	5.72911	3.74659	4.10372	4.70719	5.0933	6.35659	6.43416	5.4773	6.23259	5.64236	6.1545	4.80841	4.37571	5.76501	5.194	4.59991	4.64756	4.75479	4.89118	4.27832	4.4609	5.10009	4.80732	6.67662	6.99288	4.73495	4.94719	5.77557	6.4261	5.3518	5.64964	5.87461	5.88609	4.57722	4.0954	4.85507	5.04945	3.74659	4.10767	5.5055	5.42806	6.37102	7.0591	4.84105	4.96055	5.14857	5.3589	3.74659	4.10161	4.65007	3.74659	5.1046	5.23965	7.49246	7.60602	5.40271	5.79904	5.08491	4.15996	4.94803	5.4683	4.55121	4.50042	4.52558	4.66817	4.46866	4.31674	4.21001	5.40921	6.20313	5.05909	7.85192	6.60007	7.69448	4.5965	5.19866	5.21897	6.58218	6.40002	5.18538	5.57606	5.28492	6.75003	5.20632	5.48892	6.23242	4.77139	4.22363	4.59003	5.25101	5.11007	4.89195	4.76719	4.70115	4.18285	5.16223	4.45422	5.01953	3.74659	3.74659	4.04229	5.3417	5.06299	5.18171	5.03029	5.17188	4.75688	5.78437	5.1629	5.42207	5.02464	5.30446	5.2326	5.29219	6.40075	6.36962	5.09884	4.79518	5.79238	3.74659	4.04564	3.74659	6.43366	6.16618	6.00825	5.56953	5.54422	5.75398	5.3917	5.1138	3.74659	4.61802	4.53256	4.53716	4.99465	4.48594	5.10377	3.74659	4.1175	4.04099	5.61275	5.9548	6.31056	5.78993	4.76569	6.14965	5.3851	5.6294	5.59292	4.17322	4.17502	3.74659	4.65731	4.24719	4.29446	4.14716	4.2162	4.49905	4.62234	4.15497	5.16388	3.74659	4.72849	4.04257	4.74975	4.87715	3.74659	3.74659	4.52176	4.09717	4.96625	3.74659	3.74659	4.62309	4.57326	4.1612	4.76849	4.4741	5.11172	5.67204	5.42205	5.16856	5.95589	5.38717	5.30124	4.54189	5.11795	4.96997	4.71511	4.72185	4.61809	5.58892	5.08877	5.09633	5.72353	4.9644	4.70131
GRMZM2G038848	8.74605	9.55812	9.47275	8.96748	8.93946	8.86622	8.69491	8.76444	8.86878	9.64332	10.3159	9.53264	9.1469	9.15592	10.5529	10.1497	9.5166	9.22862	8.90651	8.64796	9.55456	10.2058	9.78268	9.15716	8.97659	9.90595	9.7609	9.27164	9.23947	8.9025	10.4164	8.77702	9.25589	9.14066	9.35046	9.2828	9.13676	8.68937	9.82771	9.68008	9.72397	9.6776	9.99305	10.0218	9.80869	9.57588	8.99477	9.0674	8.68717	8.34845	8.49891	9.74234	9.24079	9.51753	9.27166	8.897	8.47068	8.77562	8.59212	8.70675	8.76023	8.8289	8.90516	8.50474	8.88048	10.1311	9.8519	9.86482	9.57491	9.41213	9.43254	9.35626	9.41441	8.95868	9.25169	9.33198	9.32607	9.25229	9.80217	9.94125	9.84818	8.31668	8.88935	8.82156	9.41861	8.5741	8.71196	8.42742	8.40237	8.65742	8.95036	9.39818	9.31123	9.19978	8.67504	9.84301	8.92429	8.80807	9.34892	9.45785	9.10649	9.89452	9.85851	9.77984	9.52384	9.24899	9.84825	9.74952	8.8913	8.83851	8.7565	8.77034	9.49797	9.44708	9.32127	9.43888	9.23749	9.67678	10.3591	9.49305	9.44162	9.40283	9.99481	9.85706	9.55897	8.58074	8.65329	8.84402	8.79227	10.4256	8.36975	8.66393	8.62093	8.53386	9.39777	9.50539	9.4428	9.90217	9.92709	10.387	9.82759	9.69372	10.006	9.61771	9.24552	9.53523	9.37758	9.99538	9.71908	9.84374	9.70439	9.8127	9.91393	9.63077	9.5935	9.91667	9.80514	9.29034	9.3773	9.19492	9.43856	10.1043	9.26785	9.43315	9.57917	9.25301	9.15492	9.48072	9.49882	9.43334	9.72752	9.56421	9.43984	9.58412	9.81149	9.66713	9.31564	8.81585	8.53397	8.66753	8.83351	8.90164	9.47447	8.87525	8.99843	8.91836	8.6337	8.89924	9.21198	10.2146	9.67035	10.3781	10.5275	9.97292	9.88954	9.14205	9.06465	10.4257	10.0469	9.92694	10.6303	10.1379	9.73341	9.42342	9.13826	8.98144	9.21768	9.35272	9.84585	9.71803	10.0717	10.483	10.0646	9.76936	9.76098	9.94539	9.6473	9.50767	9.1673	8.83279	9.30328	9.38033	9.91356	9.28159	10.0909	9.66161	9.97287	9.53044	10.3072	10.2337	9.91276	9.62875	8.78346	8.90333	10.2707	10.1212	10.0942	9.98261	9.53705	9.5309	9.90792	9.93178	9.37861	8.64856	9.12459	8.80937	8.73919	9.28865	9.58708	9.49608	9.2272	9.38719	9.46403	8.91122	8.74277	8.96249	9.57486	9.43364	9.92131	9.71645	9.90986	9.60657	9.15599	9.18114	9.02246	10.5518	10.0343	10.3967	10.4034	10.3787	9.72378	9.85427	8.86503	8.68431	10.0918	10.3235	9.91437	9.92936	9.47476	9.26911	8.93898	8.57022	9.14658	9.15367	9.62413	9.90372	10.1016	10.0251	9.57646	9.77826	9.29944	9.09662	8.63244	8.41726	8.97359	9.22287	10.0735	10.1566	9.63632	9.42479	8.98907	8.83821	10.1762	10.0109	9.88569	9.93991	9.41138	9.38788	8.59007	8.89286	9.16209	9.1271	9.5101	9.65433	10.1421	9.96033	9.70201	9.48087	9.89325	9.54814	9.27711	9.04231	8.57808	8.33928	9.05581	9.21343	9.74729	9.38417	9.66403	9.24662	9.93011	9.8009	9.51443	8.85856	8.97024	8.61654	9.81787	9.45824	9.80107	9.41421	9.34606	9.30186	9.90975	9.77984	9.35498	9.06972	8.36681	8.48126	9.15417	9.00509	9.41579	9.43122	9.21033	9.59663	8.87118	9.06836	9.66888	9.62316	9.30298	9.57097	9.73428	9.59826	9.15456	8.87447	8.95117	8.57003	9.18676	9.4482	8.66674	9.25249	8.57249	8.90204	8.4374	8.90577	9.64244	9.67135	9.33338	9.13962	9.64161	10.0121	9.00556	8.87981	8.57355	8.34274	9.67975	9.64886	9.42387	9.02464	9.4761	9.60428	9.75188	9.68716	9.18284	8.91863	8.28324	8.41227	9.20949	8.94941	9.6054	9.22776	9.18025	8.87127	9.66931	9.84911	9.46466	9.45277	9.58301	9.11732	9.40472	9.31367	8.5436	8.73646	8.44114	8.2259	8.22737	9.43683	9.3385	9.37698	8.65257	8.83412	9.0056	8.49887	8.72838	8.02126	8.41168	8.532	8.49022	9.73615	9.7253	9.58147	9.40653	9.2051	9.02152	9.55231	9.37464	9.44416	9.32748	9.46556	9.32218	9.83156	9.76921	9.74971	8.65671	8.87312	8.74518	8.41318	8.52948	8.42169	8.56768	8.72004	8.62983	9.51148	8.30868	9.41912	8.50883	8.42801	8.55214	9.48335	9.30954	9.35463	9.93161	9.82772	9.76877	9.26004	8.74755	9.17076	8.50702	8.46361	9.11922	9.533	9.19949	9.21394	9.51746	9.34625	9.38213	9.43069	9.31857	9.37027	9.85317	9.89727	9.79368	8.63826	8.91345	8.59236	8.3739	8.21186	8.17594	8.53719	8.75922	8.52286	9.56987	9.28411	9.18757	9.91146	9.90874	9.78844	9.51925	9.71574	9.76681	9.45017	9.29535	9.19485	9.67719	9.55433	9.68988	9.57678	9.69381	9.65291	9.72098	9.71223	9.86195	9.00881	9.2968	9.07904	9.21387	9.46336	9.10322	9.41526	9.44521	9.3451	9.36574	9.38213	9.28472	9.41182	9.49071	9.40246	9.2563	9.31384	9.28829	8.46849	8.67402	8.54477	8.49606	8.72906	8.42417	8.60463	8.74374	8.43844	9.96249	10.0085	10.2108	10.2093	9.5017	9.67457	8.56765	8.73819	10.028	10.2761	9.94578	9.97536	9.33902	9.41364	8.53032	8.84429	9.26949	9.24162	9.97202	9.93183	9.93341	10.006	9.66382	9.82604	9.19697	9.2969	8.45578	8.69071	8.89777	9.04686	10.2046	10.172	9.70719	9.54313	8.71556	8.7877	10.0698	9.96052	9.85765	9.83021	9.3927	9.2278	8.62431	8.75143	9.16905	9.42516	9.57298	9.51716	10.0677	10.1193	9.56981	9.68107	9.65023	9.5471	9.15005	8.87128	8.58059	8.45357	8.9155	9.08754	9.7449	9.21796	9.63977	9.22631	9.92358	9.90421	9.57039	9.06176	8.74862	8.56031	10.2256	9.96111	9.79159	9.50353	9.46495	9.19772	9.74477	9.87681	9.31493	9.08813	8.77495	8.58275	9.22696	9.12169	9.37689	9.52516	9.36604	9.33807	8.82853	9.12201	9.6028	9.78552	9.41607	9.43072	9.81057	9.72173	9.24007	8.76349	8.44645	8.42946	9.35327	9.04061	8.77987	8.78882	8.48222	8.30962	8.73264	8.79609	9.55686	9.67781	9.28343	9.11404	10.0662	9.82289	9.37002	8.91265	8.63534	8.19801	9.78596	9.39392	9.37688	9.37404	9.59798	9.57952	10.1119	9.73115	9.273	8.79452	8.56318	8.44434	9.1475	8.7857	9.53499	9.38107	8.77589	8.96617	9.59801	9.44785	9.48586	9.22594	9.86045	9.71613	9.74336	9.21168	8.91004	8.96401	8.36298	8.07282	8.14988	8.98743	9.02222	8.94019	8.66518	8.59411	8.92233	8.26334	8.19727	8.3605	8.65823	8.59387	8.36459	9.6552	9.65665	9.54987	9.38929	9.12032	9.31619	9.18441	9.06155	9.11213	9.02186	9.23621	8.90466	9.55624	9.61705	9.51396	8.78008	8.72286	8.58619	8.14433	8.32946	8.08666	8.45174	8.57373	8.56543	9.3577	9.18233	9.0292	9.39013	8.75662	8.7822	9.12708	9.44898	9.40897	9.57325	9.66962	9.57247	8.63874	8.77521	8.66065	8.58972	8.51757	8.55057	9.15068	9.23258	9.2023	9.23367	9.11894	9.41419	9.23031	9.03267	9.43292	9.44209	9.66878	9.66116	8.91411	8.61952	8.67942	8.37811	8.38515	8.46857	8.85889	8.64723	8.64618	9.19429	9.18838	9.16323	9.6479	9.7427	9.7644	9.65024	9.90904	9.78088	9.26277	9.25814	9.17419	9.80335	9.71001	9.63246	9.84083	9.53663	9.80779	9.7147	9.81517	9.74121	8.78365	8.76015	9.02377	8.86887	8.95854	9.1942	9.12957	9.17551	9.07417	9.18858	9.15594	9.37259	9.36328	9.36363	9.42658	9.46003	9.23958	9.24051	8.6865	8.53999	8.54192	8.70565	8.72601	8.66296	8.48581	8.85958	9.03272
GRMZM2G038851	3.74659	4.27201	3.74659	5.05171	5.28769	3.74659	3.74659	4.48496	4.21648	5.53103	3.74659	5.36703	6.47521	5.87146	5.38956	4.91849	4.59501	4.15518	4.3702	3.74659	5.37248	4.84368	5.8192	5.85044	6.03874	5.46671	4.98034	4.40286	3.74659	4.16532	3.74659	3.74659	4.3014	4.69057	6.03438	6.2982	5.40162	6.27303	5.15957	5.44508	4.19953	6.06572	5.91538	6.02782	5.31487	4.59953	4.18795	5.0416	3.74659	3.74659	4.18955	4.63387	4.2947	4.28391	4.63992	4.89478	4.91756	5.51437	4.68406	4.48638	4.15339	4.55902	3.74659	5.33155	4.64264	5.27162	5.58349	5.18163	6.21314	6.0807	5.89675	4.25323	4.4632	4.18976	3.74659	3.74659	4.62228	4.25669	4.111	4.65986	4.67133	5.2548	4.79602	4.32039	3.74659	4.57495	4.58635	5.31965	5.08573	5.11123	5.72133	5.77551	5.29992	5.41899	4.17085	3.74659	4.92094	4.74389	4.24034	4.25736	3.74659	4.4764	4.44151	4.40736	5.37016	5.15306	4.50058	4.38777	4.74047	4.61366	4.83534	4.98318	4.68177	4.71364	4.67155	4.96254	4.1636	4.46282	3.74659	3.74659	4.2689	3.74659	4.68062	4.67376	4.70082	4.23347	5.26777	4.7194	6.03246	3.74659	5.79855	4.72201	5.77729	5.8299	5.41842	4.73229	4.48941	4.52396	4.32078	4.13183	4.51497	4.95718	4.79431	5.31232	4.65864	4.7359	4.80581	4.83812	4.522	4.56621	5.79475	4.76901	4.83778	4.46111	5.23957	4.60467	4.56478	4.68805	4.4783	4.68799	3.74659	5.61739	4.42522	5.13031	4.74446	3.74659	4.24202	5.52244	4.98514	4.82533	4.81829	4.13981	4.39269	4.29713	5.04195	4.7746	5.17661	6.32949	4.40511	6.20673	5.91854	6.60838	3.74659	6.51569	6.16216	6.45313	3.74659	3.74659	3.74659	4.09378	4.61705	4.64274	5.14937	4.50406	4.67566	3.74659	4.78225	3.74659	4.27126	5.04743	4.09845	5.03536	5.63359	5.00682	3.74659	3.74659	3.74659	4.33297	4.36656	4.16597	4.26871	4.71406	3.74659	5.03351	4.85905	5.56504	5.41066	4.85593	4.6071	4.16598	3.74659	4.90729	4.39793	4.32134	5.39674	6.57856	5.6119	6.08504	4.47321	5.17264	4.81147	4.96636	4.14454	4.44184	4.34958	4.42162	5.05042	5.38564	5.8982	5.79747	5.32865	5.01184	4.34317	3.74659	4.60209	4.03024	4.73992	3.74659	4.60424	4.70782	4.78619	5.86829	6.01423	4.57443	4.4659	5.76175	5.23113	5.51867	5.18186	5.7623	5.65953	5.2781	4.78564	4.13985	3.74659	4.23973	4.233	4.44945	4.67912	4.85285	4.56955	4.55416	3.74659	4.52041	3.74659	3.74659	5.24362	4.84829	4.61394	3.74659	3.74659	4.29454	4.31385	4.93261	4.59465	3.74659	4.04389	4.5877	6.1387	5.69135	4.74728	4.3011	3.74659	3.74659	3.74659	4.3846	4.30319	4.98575	5.08341	4.8239	4.18534	4.38387	4.56115	3.74659	5.02842	5.45043	4.2827	4.43306	3.74659	4.35627	4.46897	3.74659	4.71818	4.5383	3.74659	4.28955	5.03811	5.32658	5.67557	5.2033	4.73321	4.3764	4.20618	3.74659	3.74659	3.74659	5.46031	6.22229	5.35003	6.25258	4.9602	5.20892	4.76451	4.79932	4.22127	3.74659	4.57981	4.64641	5.02302	5.75082	5.93211	5.74496	5.50138	5.86346	4.87874	4.16422	3.74659	3.74659	3.74659	3.74659	4.76501	4.63412	5.824	6.12898	5.822	6.2617	5.05769	4.86477	5.81191	5.46707	6.2444	5.97187	4.61605	4.54508	3.74659	3.74659	4.22782	4.19897	4.32906	5.42	4.14729	3.74659	4.2025	4.7576	5.37863	5.35011	6.12396	5.91924	4.47231	5.45684	4.4454	4.10072	4.1215	4.11664	5.69907	5.54194	5.63136	6.17559	5.40359	4.95439	5.23117	4.36244	4.41633	4.34949	3.74659	3.74659	4.2391	4.62271	6.38191	6.00935	6.04927	5.38203	5.35204	4.77557	5.59492	5.56591	5.64677	5.36117	5.13863	4.98705	4.18085	4.24478	4.51681	4.5354	4.15223	4.24797	3.74659	4.23441	5.72724	4.83194	5.77257	4.19378	4.69428	4.20102	4.47702	4.33569	4.79947	5.43887	5.32155	5.7479	6.03389	5.99267	5.29206	5.10003	4.80514	4.86853	4.49515	4.5576	4.99201	4.44297	4.6876	4.19932	5.1517	5.17693	4.81599	3.74659	5.25219	4.67524	5.14712	5.84561	4.8513	5.87199	4.3817	5.72528	4.21375	4.30987	5.73148	4.39365	4.66611	5.27941	4.61138	4.97916	4.46857	6.32478	4.8388	5.46311	4.59001	4.74178	6.1859	4.87942	4.77599	5.20962	5.03266	4.13863	5.11307	4.50461	4.17061	4.82732	5.05321	4.48868	4.36814	4.89981	4.68661	4.78036	4.30593	4.98454	3.74659	4.53956	5.40915	5.20633	4.56454	4.23838	5.47169	4.62145	4.664	4.82115	4.87918	4.47959	4.93492	4.62787	4.76929	5.49678	4.81555	4.99477	4.71719	5.1134	4.95926	4.63805	4.8219	4.77633	4.61542	4.4788	4.66051	5.30781	4.40651	4.83513	4.66842	4.70495	4.87039	4.18258	4.9598	4.92579	5.34163	4.73566	4.87274	4.88812	4.77703	5.09676	5.15619	6.24023	6.36407	6.05297	6.582	7.146	6.64711	6.50128	6.40006	6.15869	4.34536	4.11745	4.4386	4.42307	3.74659	4.17029	4.38896	3.74659	3.74659	4.16232	5.0173	5.12102	3.74659	4.28466	3.74659	4.14475	3.74659	3.74659	4.18	4.11629	3.74659	3.74659	5.54988	5.408	4.80525	3.74659	4.39041	3.74659	3.74659	3.74659	4.42926	4.3283	3.74659	4.3986	4.32291	4.1809	3.74659	3.74659	5.12059	4.97171	4.70029	4.57654	4.1425	4.14893	3.74659	4.22009	4.4026	4.3614	4.23547	4.37177	5.57716	5.34145	5.5549	5.31031	4.42527	4.11213	3.74659	3.74659	3.74659	4.26276	5.85305	6.42272	5.95584	5.88087	4.51019	4.41981	4.71309	4.22671	3.74659	3.74659	4.37192	5.25302	4.96463	5.99289	5.9637	5.90725	4.69388	4.95156	4.70719	4.51784	3.74659	4.08334	3.74659	4.34045	3.74659	3.74659	5.98669	6.38311	5.86555	6.65195	4.93698	4.86616	5.28461	5.36001	5.2383	5.86221	4.54671	4.55166	3.74659	3.74659	3.74659	3.74659	4.78129	4.94908	4.41193	4.77991	5.02876	5.06789	5.83309	5.66967	6.48356	5.9825	5.11937	5.255	4.33384	4.29212	3.74659	3.74659	5.40607	5.65966	5.80553	5.76248	4.71224	5.23156	4.7103	4.83295	4.25829	4.12401	4.33768	3.74659	4.24881	4.30067	6.25901	5.8321	6.06339	6.25498	5.08362	5.52941	5.32121	5.29473	5.55607	5.41997	5.52282	4.1287	3.74659	4.29772	3.74659	4.13922	3.74659	4.72347	4.49523	3.74659	4.71852	4.99194	5.63361	3.74659	4.49809	4.15811	5.16341	4.86574	4.96451	5.23226	5.46755	5.82547	6.29528	6.09268	5.83189	4.71675	3.74659	3.74659	3.74659	3.74659	3.74659	4.53879	4.46902	4.46474	4.79957	5.01034	4.78141	4.95202	4.86764	5.30061	5.52551	5.0915	4.86751	5.88892	6.01148	5.54451	5.44926	5.18242	4.81229	4.58055	4.27947	4.42588	4.38153	4.97977	4.07221	5.25765	5.34819	4.92888	5.09319	5.11044	4.75069	4.72957	4.27986	4.14611	4.36739	3.74659	4.2068	4.23088	4.48594	4.27571	4.72488	4.67857	4.78722	4.82982	5.28313	5.23099	4.18003	5.07546	4.55655	4.5298	5.4096	4.99374	3.74659	4.69116	3.74659	4.65731	4.53235	5.05172	4.54026	4.48432	4.79933	4.62234	3.74659	4.69501	4.74535	4.99912	4.52171	4.88388	4.80734	5.07543	4.56673	5.33013	4.93054	4.70216	4.82661	4.30627	3.74659	4.16414	4.1612	5.09666	4.87977	4.19278	5.37622	5.33156	5.10499	5.15616	5.2134	4.6915	5.28367	5.50409	5.02114	6.2225	6.10484	6.05633	6.50078	6.78438	6.656	6.59784	5.77025	6.0622
GRMZM2G038855	6.42582	4.78095	4.51166	8.35177	8.43026	8.37567	8.06487	8.0987	8.27941	8.18329	8.41832	8.36393	8.46089	8.46449	8.46123	8.37792	8.01038	8.01177	6.78851	6.71231	8.49614	7.83683	8.23647	8.50044	8.57683	7.92597	8.1977	7.91201	7.64679	6.72784	8.06476	6.45337	5.41701	4.52181	7.83216	7.97788	7.78303	8.70869	8.08794	8.43675	7.68688	8.76216	8.13784	8.40702	8.21814	7.60711	7.01428	7.62986	6.55566	5.83663	6.21246	8.05594	5.14956	5.4401	5.58125	8.07266	8.67151	8.42727	7.72037	8.60337	7.89318	8.04629	6.21774	8.42733	7.62219	7.88419	8.13317	8.28164	8.15788	8.33026	8.49529	4.25323	4.61991	7.18593	4.24523	5.36259	3.74659	4.46432	9.09874	8.88061	9.38924	8.55463	8.60279	8.6231	4.82954	8.11819	8.49317	8.33197	8.44161	8.11168	7.87354	8.00665	7.87108	7.77782	7.87158	3.74659	8.22265	7.89672	4.24034	3.74659	4.8786	8.9217	9.06205	9.09616	6.97796	7.85027	7.61432	7.1853	7.92877	7.84067	7.83128	7.95243	3.74659	5.4263	4.16588	4.74878	3.74659	4.7496	8.11745	4.72048	4.2689	4.51457	8.97778	8.58208	8.98452	8.04347	8.47762	8.17083	7.77992	8.45714	7.96194	8.09071	7.77825	7.84883	3.74659	4.45022	4.65153	8.91764	8.78165	8.41023	8.79617	8.62926	8.76591	8.68617	3.74659	4.45285	4.69807	8.75255	9.0001	8.85696	8.06597	8.41043	8.89591	8.56684	8.53422	8.68217	8.53139	4.4181	4.26673	4.22351	4.61783	7.97	4.42522	4.22354	3.74659	4.64127	4.24202	8.97961	8.82273	9.19421	8.91872	8.91584	7.92913	8.92621	8.73796	8.64881	8.55557	8.10236	8.43053	6.91976	7.30051	6.72647	8.13414	7.09894	7.25289	7.01671	7.21682	6.65585	6.12351	8.38402	7.03604	8.35446	8.29662	8.1557	8.15437	6.52934	6.29829	8.63743	8.68129	8.45889	7.85979	8.29751	8.33562	8.32578	6.84838	6.77287	4.57681	3.74659	7.90719	7.49225	9.16702	7.76535	9.32007	7.88952	8.22739	8.07253	8.15622	8.0264	7.90721	7.44556	7.044	6.67361	7.44481	5.11221	7.49005	7.87445	7.69594	8.10098	8.57613	8.73659	8.41484	8.308	6.9789	6.80872	8.27326	8.73702	7.8354	7.90208	8.1083	8.0175	7.92112	8.12767	7.8731	5.68281	7.83429	7.29352	6.95097	5.20427	4.84357	7.98197	8.22207	7.71984	7.57993	7.85312	5.93972	7.94131	8.62211	8.81581	8.78737	8.98893	8.04029	8.00104	8.08157	7.60375	6.93788	8.15956	7.23278	8.5637	7.69977	7.68309	7.55019	7.48449	5.98267	6.13813	8.59365	8.71742	8.35065	7.99061	8.25846	8.12386	6.73427	6.11518	4.71705	5.1355	7.78487	8.28598	8.59961	8.43562	8.37482	8.29216	8.27561	8.11967	6.41231	6.64163	5.01179	5.06474	8.21577	8.27836	8.0687	8.04204	6.91201	6.44853	8.44368	8.48083	8.18244	8.44802	8.45408	8.126	7.28331	6.80222	5.22897	4.42159	7.91843	8.15613	8.8807	8.69698	8.6408	8.7198	8.36156	7.99303	8.35667	8.16043	7.18109	7.0517	5.534	5.12874	8.39215	8.06829	8.62046	8.67698	8.44256	8.65384	8.02317	8.50476	7.23147	6.82821	8.29295	8.43123	8.22778	8.76069	8.72538	8.9638	8.1873	8.50989	8.09094	8.08733	6.87558	7.35695	4.68345	4.88134	7.87065	8.1282	8.13547	8.17533	8.25974	8.50668	8.88983	8.93524	8.8098	8.59593	8.40584	8.22501	8.1122	8.11822	7.24908	7.17844	4.69629	4.38378	8.89243	7.9999	8.47008	8.20311	8.27032	8.21649	8.59265	8.97368	8.55869	8.77465	8.1826	8.11928	8.07466	7.97314	6.98421	6.9537	8.84535	8.67821	8.50937	8.74459	8.9424	8.96307	8.30736	8.47318	8.19596	8.03133	6.5072	6.30213	4.2391	4.62271	8.06915	8.25838	8.34983	8.35309	8.94816	8.78861	8.53514	8.45191	8.37463	8.28266	8.57237	7.91478	7.7668	7.88407	6.59205	6.46193	6.57679	4.84652	5.161	4.58375	8.44383	8.29478	8.21913	8.59428	7.56592	8.53184	8.26087	7.4561	8.54327	8.53891	8.5708	8.85884	8.5195	8.58873	8.23055	4.50657	3.74659	4.86853	4.70607	4.32378	4.85212	8.89693	8.76146	9.14874	8.49458	8.80545	8.72775	8.83607	8.03985	8.42169	8.69011	7.85093	8.29814	8.4905	8.32664	8.03268	8.38544	7.94727	8.00912	4.75748	4.82762	4.68407	8.74457	8.79463	8.86991	8.60661	8.56621	8.23689	8.26246	8.35539	8.76816	4.18416	5.08854	4.50122	4.45002	3.74659	4.47127	4.66985	4.76752	4.63564	9.42111	8.39796	8.59121	8.41041	8.195	8.57612	8.43061	8.04412	8.25032	7.96965	8.18272	8.50315	4.56454	4.23838	4.17627	8.75327	8.48184	8.77748	9.21541	8.70721	8.81222	4.818	4.30134	4.70023	8.8232	8.77068	9.05295	9.0498	8.92099	8.65918	8.64194	9.02727	8.74919	4.17233	4.58314	4.53166	3.74659	4.72463	4.50342	4.70495	4.49269	4.609	8.98542	8.98318	9.23591	8.92796	8.70563	8.77616	9.15342	8.8285	8.73365	8.1349	8.22576	8.12345	7.54966	7.71249	7.80046	7.50489	7.64521	7.69389	7.10985	8.45155	7.66743	7.61653	7.15949	7.00058	5.61054	5.18207	8.26809	8.1458	8.02382	7.60732	7.53829	7.36264	6.2276	6.0037	4.95669	5.31923	7.82158	7.90499	8.35921	8.51346	7.874	7.94623	7.545	7.65549	6.5151	6.62402	4.52176	5.15316	8.02173	8.03804	7.8539	7.8195	6.27997	6.82662	8.38796	8.49731	8.11068	8.14106	7.94731	8.12334	7.31257	7.215	5.06341	5.31573	8.00937	8.0475	8.34462	8.47564	8.30871	8.42131	7.87841	8.12199	7.98332	7.8596	7.15629	6.67596	5.32557	5.23631	7.86991	8.0101	8.38225	8.36462	8.28472	8.38391	7.93229	8.04837	6.98439	6.66927	8.14576	7.91806	7.81968	8.28238	8.19469	8.43855	8.27319	8.07715	8.11668	8.23845	7.20198	7.28965	4.67859	5.44161	7.67698	7.56719	8.02146	7.97079	7.9483	7.99301	8.37712	8.51054	8.21037	8.33657	8.17498	8.38917	8.13464	8.00253	6.64689	6.69693	5.40014	4.51877	8.36161	8.17968	8.16376	8.00546	8.20478	8.06824	8.47432	8.32367	8.35099	8.42991	8.00103	8.32385	7.96641	7.97398	6.90543	6.51351	8.30042	8.60432	8.28596	8.39979	8.74902	8.85646	8.20101	8.15724	7.89284	7.55124	6.6834	6.16437	5.33869	4.5255	8.08622	7.97365	8.24512	8.37046	8.63561	8.70144	8.45901	8.55821	7.95164	7.89765	7.8974	7.68595	7.34411	7.66833	6.16247	6.09208	6.32816	5.18033	4.49523	5.40614	8.19566	8.26183	7.82277	8.28491	8.29908	8.09001	7.97374	8.28332	7.79587	8.2301	8.12264	8.51645	8.09031	8.2269	8.3346	4.47562	4.30433	4.49662	4.58524	4.32626	4.66081	8.92199	8.96548	9.01434	8.43274	8.51404	8.69066	7.97528	7.85496	8.55024	7.83893	7.91526	8.01877	7.75652	8.0467	8.27855	7.836	8.2108	8.24946	4.83895	5.28098	4.99033	8.81118	9.12533	8.84258	8.12169	8.04563	8.07451	7.89695	7.83546	7.96285	4.32135	4.39789	4.62899	4.50407	4.65056	3.74659	4.42834	4.48594	5.19054	8.89491	8.9019	9.01013	7.93756	8.24349	8.17926	7.81393	7.95279	8.1639	7.96642	7.75334	7.81368	6.1624	5.06051	5.57297	8.84077	8.67382	8.72612	8.68561	8.56458	8.65956	4.62234	5.65348	4.89836	8.64537	9.05997	8.74471	8.6142	8.95714	8.57226	8.72447	8.42984	8.68908	4.30494	4.98467	4.53329	4.62309	5.29414	4.4599	4.76849	4.76511	4.81904	9.3484	9.50565	9.03383	8.61717	9.02283	8.5864	9.26773	8.77516	9.15349	7.964	7.83933	8.17878	7.49132	6.67672	7.52162	7.55575	6.99419	7.48466
GRMZM2G038880	7.27846	7.09948	6.64961	7.83603	7.76732	7.77294	8.05933	8.03077	8.10934	7.02953	5.97408	7.29096	7.53223	7.66761	5.25862	5.23461	6.94627	7.16727	7.60964	7.65365	6.80924	6.58838	6.95201	7.35771	7.49156	6.8931	6.78849	7.49441	7.51942	7.33302	6.11242	7.5644	6.5743	6.56084	7.01198	7.17857	7.51019	7.83564	6.85659	7.28286	6.75329	5.61608	6.85721	5.22778	7.10489	7.40492	7.9073	7.77286	7.63144	7.4921	6.93427	7.15928	6.80099	6.72983	6.34523	8.22115	8.46432	7.63651	8.28737	8.3178	8.31026	8.20462	6.97053	8.24878	8.16555	6.57465	7.07071	6.72897	7.04136	7.42549	7.00112	7.34767	7.33038	7.2237	7.2322	7.657	6.73797	7.45146	6.72899	6.79257	7.07406	8.53739	8.22682	8.03792	6.27332	8.05364	8.11818	7.96267	8.29932	8.16003	7.9181	7.19728	7.235	7.40528	7.87879	6.3792	7.56034	7.62042	7.16056	7.29096	7.37816	7.14323	6.91408	6.96548	6.41134	7.75328	6.64463	6.80057	7.98661	7.81948	7.90573	7.74583	7.54294	7.23703	7.45445	7.31166	6.83903	7.20147	6.27813	6.95249	7.00682	7.05069	6.94939	6.91397	6.86593	8.41427	8.21375	8.09465	7.7655	6.12947	7.81519	7.9976	8.02353	8.0435	7.36513	7.14141	7.34118	6.65698	6.58595	6.25705	6.9862	6.77883	6.87317	6.44032	7.64172	7.41087	7.29787	6.80541	6.77611	6.49972	6.69576	6.66113	6.91852	6.82395	6.41458	6.4656	6.3427	7.58282	7.73439	7.25708	7.57857	6.78978	7.44329	7.4783	7.54098	7.71328	7.41328	6.65472	6.87132	6.77375	6.96173	6.8904	6.98534	7.01482	7.24968	6.81149	7.27063	8.113	8.17707	7.98716	7.81917	7.61555	7.21816	7.44753	7.70581	7.29238	6.95628	7.02873	6.64718	6.27876	6.94951	5.56983	5.0981	5.93059	5.85094	7.06021	7.36918	4.96613	5.36921	5.91086	6.05898	5.5936	5.70267	5.41345	6.94852	7.47184	6.35322	6.41678	7.01675	7.11509	4.56561	6.3884	4.98107	7.07503	6.99983	6.18945	6.76414	7.03836	7.38523	7.45503	7.3744	6.64699	6.45731	6.85743	6.75042	7.17002	6.87969	7.30323	5.62262	5.47437	5.8456	5.26482	7.53279	7.73095	6.62608	5.73869	6.4486	6.7692	6.85512	6.94481	6.3519	6.77362	7.16145	6.45719	6.90822	7.60812	7.72001	6.674	6.25926	6.94569	7.1814	6.86972	7.11574	7.72427	7.17819	7.69319	7.2487	7.3812	5.95993	6.05513	6.72454	6.28341	7.14846	7.66952	7.51885	6.13351	5.9079	4.80685	6.1446	5.96901	5.46179	6.3933	6.23136	6.21968	4.90516	5.06495	6.22868	5.77029	5.92794	6.47647	5.72523	5.28048	6.95641	6.58441	6.51893	6.16129	5.64784	5.77736	6.45252	6.05773	6.66807	6.37312	7.29746	6.37786	7.19611	6.9238	5.98757	5.87044	5.57968	6.20307	6.19324	6.76876	5.98993	6.00425	5.7938	5.98596	5.68563	6.51501	6.66345	6.46037	7.04441	6.70619	6.41337	6.21242	4.27112	4.81439	7.15145	7.43648	6.11985	6.60443	5.84939	6.54465	7.12489	7.24298	6.6271	6.36194	6.81641	7.41623	6.88154	7.32617	5.54629	4.446	5.90829	5.06191	6.40662	6.90022	6.91531	6.76528	7.12832	7.39173	7.26842	7.36875	5.85461	5.68033	6.22292	6.09561	6.96332	6.61807	6.6621	6.22293	5.77966	7.31641	7.21619	7.10769	8.04177	7.51219	7.11589	7.30584	7.38971	7.1085	6.31301	5.66048	6.16404	6.81264	6.59749	6.49307	7.13053	6.20223	6.88843	8.12334	8.32735	8.31396	8.0223	7.76996	7.2114	7.11592	7.47111	7.4231	6.63315	5.24738	6.87223	7.26004	7.31107	7.55757	7.21829	6.97631	6.85254	7.6956	7.52502	7.11064	6.76004	6.94808	6.93735	7.58795	6.99078	7.11376	4.82775	6.27157	7.41694	7.39099	7.96143	7.93954	7.06998	6.9878	7.41953	7.32498	6.88292	7.49585	7.01037	6.29186	7.99598	7.86914	7.50442	7.32034	7.48047	6.95	6.147	6.7239	8.00272	7.85049	7.63019	8.68831	7.91117	8.35352	8.74795	8.17724	8.47817	7.16613	7.6295	7.06208	7.44185	7.2582	7.44278	7.26678	7.54752	7.26396	7.05152	7.21579	7.05603	7.00125	7.02208	7.0082	8.03232	8.72634	8.44275	8.33001	8.38614	8.51558	8.03539	8.33653	8.30759	7.1671	8.3677	7.20122	8.18849	8.3928	8.00912	7.2076	7.31115	6.9907	7.04788	7.03178	6.72044	7.41457	8.27512	7.37164	7.83923	8.05184	7.26795	6.13591	7.43323	7.39696	5.81215	7.31609	7.03293	4.66985	6.93431	6.13575	6.47865	6.88133	7.0486	7.77155	8.07351	8.34	8.53774	8.56512	8.6609	8.45398	8.36088	8.15278	7.01785	7.70507	7.23258	6.66397	6.64215	7.1374	7.05136	6.69626	6.99305	7.51912	7.73373	7.50738	7.01762	7.07547	7.19344	6.94411	7.08115	7.09403	7.03697	7.08296	7.13047	7.21026	7.70622	7.62228	7.50465	7.60101	7.87003	7.62913	7.5873	7.41201	7.08995	7.21149	7.12543	7.31943	7.37545	7.16869	7.63065	7.22562	7.56867	7.50771	8.0328	8.06152	7.61288	7.75943	7.97535	8.25455	7.77599	7.98533	6.71254	6.71979	6.58989	6.40658	6.96574	6.75444	7.44798	7.71608	6.70268	6.39556	6.43905	6.78888	7.0757	7.03614	8.13809	8.08794	5.94138	6.43184	6.5624	6.63634	6.68161	6.50823	7.06981	6.53663	7.3281	7.21529	8.11683	7.9627	7.00725	6.48714	6.6068	6.71089	6.57016	6.75358	7.68743	7.70464	6.88313	7.09168	6.78232	6.54977	6.72729	6.95798	7.76998	7.56843	6.74188	6.52352	6.97865	7.01563	6.48237	6.78584	6.84532	7.02559	6.67704	6.74778	6.945	7.3298	8.06438	7.81365	6.52483	6.63972	6.97255	7.18334	7.30365	7.34516	6.61674	6.74564	6.61406	6.86823	7.82177	7.8168	6.71969	6.59427	6.99677	6.86719	7.30269	7.28915	6.7864	6.58599	6.85972	7.099	7.52143	7.29646	7.16009	5.92572	7.26394	7.35526	7.18202	7.3426	8.03933	8.00488	7.54711	6.83416	7.60985	7.40094	6.85362	6.30634	7.12842	7.36044	7.93929	7.72068	6.76861	6.22187	8.92606	8.39431	8.56583	8.73506	8.41107	8.55921	7.25193	7.36909	7.65352	7.60844	6.91062	6.85461	6.73235	7.40519	8.02528	7.84523	7.1923	7.35643	7.43165	7.42002	7.38216	7.41958	7.13492	6.62068	7.27955	7.40071	7.88444	8.01255	6.55364	6.13718	7.17663	7.25991	7.37488	8.07705	7.11738	7.36816	7.23596	7.63996	6.9654	6.82519	6.84146	7.27133	7.53936	7.1555	7.29887	7.71456	7.67814	6.92188	6.87922	6.63951	8.49833	8.48286	8.0115	9.13931	8.97796	8.5963	8.97221	8.56502	8.75978	7.20059	7.22211	7.31694	7.54158	7.45455	7.76003	7.56258	6.81491	7.24611	6.91871	7.21555	7.68434	7.07085	7.21427	7.4388	8.64795	8.66724	8.44893	8.63665	8.44389	8.3268	8.6348	8.5512	8.52424	7.46172	7.57542	7.43558	7.52311	8.43824	8.53183	6.90541	7.67078	7.38124	7.20124	6.92419	7.01281	8.00815	8.29392	7.97264	8.09835	8.46133	8.54404	7.73287	7.56319	7.74518	7.58867	8.0389	7.52575	7.68743	7.34567	7.76639	7.14675	7.32586	7.36013	8.32042	8.63984	8.2497	9.01125	8.64653	8.742	8.6194	8.40524	8.64067	7.65064	7.76027	7.75796	6.79856	7.52524	7.26369	7.09767	6.95882	7.07218	7.53323	7.94835	7.32197	7.03231	7.15955	7.38316	7.35365	7.33802	6.9071	6.82633	7.0406	7.1647	8.04625	7.47009	7.88113	7.41394	7.19739	7.33909	7.35184	7.60087	7.54194	7.16195	6.92902	7.54389	7.2878	7.29157	7.55255	6.6489	7.13215	7.07111	8.29991	8.52222	7.87714	8.29874	8.15569	8.0647	7.3386	8.08146	8.09079
GRMZM2G038882	8.49562	9.07076	9.29772	8.64831	8.43026	8.2554	8.47566	8.45009	8.31895	8.30503	8.8088	7.97868	7.89116	7.91716	8.58785	8.24683	8.39592	8.29731	8.52731	8.53274	8.28515	9.05916	8.31302	7.92712	7.93213	8.65187	8.59493	8.42915	8.23753	8.44064	8.73872	8.81781	8.73589	8.91587	8.26388	8.00906	8.30752	7.52172	8.53461	8.13633	8.49118	7.65623	8.50865	8.05415	8.36064	8.4609	8.06609	8.34123	8.50395	8.57475	8.29106	8.71922	8.99113	8.64826	8.8129	8.07866	7.94002	7.64625	8.51889	8.67948	8.18245	8.24162	8.41377	7.69383	8.34739	8.69298	8.44936	8.17477	8.30513	8.20474	8.20457	8.94572	8.66178	8.61283	8.83172	9.15413	9.20659	9.02215	8.51743	8.46936	8.33909	7.85308	8.59357	8.64655	8.30771	8.28908	8.36783	8.54698	7.86135	8.6104	8.18079	8.26328	8.24621	8.17076	8.20533	8.42716	8.19717	8.52899	8.96001	8.9876	8.61342	8.61643	8.3849	8.53773	8.60718	8.16045	8.59404	8.55742	8.45085	8.46928	8.04395	8.55728	8.85038	8.74364	8.94349	9.10955	8.61989	9.16805	8.66831	9.00575	8.90161	9.32171	8.49209	8.40268	8.46406	8.20344	8.05302	8.13324	8.3471	8.62031	8.13094	8.11861	8.21614	8.19778	9.07911	8.37692	8.6608	8.7165	8.24876	8.78599	8.3508	8.40092	8.46273	8.22152	8.5956	8.48291	8.83358	8.63308	8.235	8.42836	8.28091	8.43019	8.22399	8.4044	8.52104	8.11147	8.16351	8.83219	8.98864	8.17844	8.92748	8.64305	8.75421	8.78932	9.02033	8.68932	8.72405	8.09291	7.93677	7.86231	7.99805	8.07675	8.24187	7.73447	8.20194	8.17613	8.07327	8.35623	8.40042	8.38227	8.23312	8.24437	8.45687	8.22369	8.19581	8.49486	8.59679	8.6844	8.42852	8.73594	8.44046	8.48343	8.51664	8.12857	8.33803	8.7297	8.59297	8.31762	7.92117	8.19033	9.01339	8.36928	7.98543	7.64093	8.37323	8.18053	8.95072	8.72142	8.50305	8.35186	7.94547	8.70591	8.0381	8.14405	8.30902	8.7673	8.85774	8.50512	8.26029	8.26338	8.58033	8.65195	8.77266	8.30167	8.44211	8.18098	8.21211	8.26128	8.29077	8.16429	8.12249	7.78779	8.22708	8.12064	8.64788	7.81892	8.63604	8.25855	8.30638	8.25067	8.74174	8.61164	8.33072	8.7578	8.13118	8.48779	8.08756	9.09892	8.85439	8.54139	8.41488	8.59253	8.21816	8.27682	8.81008	8.07555	7.96734	7.91829	7.90206	7.74539	8.64317	8.58231	8.10721	8.34139	8.53517	8.84916	8.52778	8.62443	8.83014	8.85452	8.13947	8.35009	8.4782	8.40416	8.02954	8.37151	8.55561	8.37941	8.0883	8.12386	7.9863	8.227	8.83057	8.19447	8.18556	7.99517	8.32336	8.34468	8.04659	8.16041	7.82231	7.66261	8.02306	7.91284	8.99153	8.77258	8.31551	8.3914	7.47089	7.55663	7.63357	7.82672	8.17918	7.76191	8.09813	8.16924	7.6325	7.66159	7.7971	7.49459	8.69591	8.95063	8.04254	7.95339	8.19737	7.98376	8.44029	7.98304	7.87033	8.37747	7.62141	7.69374	7.77045	7.81442	8.93762	8.71672	8.48404	8.11974	8.12118	8.23205	8.14487	7.62573	7.95983	7.51353	7.8354	7.85488	8.3981	8.3198	8.352	8.0841	8.19936	7.89456	8.2442	7.88649	7.62214	7.53592	7.98865	7.92894	8.98077	8.90991	8.0076	8.46748	8.408	8.04582	8.05809	8.0871	8.54289	8.03298	8.42667	8.02521	8.03007	7.66295	7.74191	7.71539	8.06908	7.95006	8.82829	8.37073	7.36402	8.49417	8.26016	8.34412	8.18561	8.35932	7.96093	7.97774	8.23918	8.17806	8.34561	7.93485	8.11207	8.07258	8.17826	8.33879	8.10856	7.97354	8.17236	8.04485	8.30769	8.30105	8.54411	8.30751	8.20079	7.98228	8.24646	8.20869	8.52174	8.64637	8.20686	8.00755	7.84038	7.80204	7.93442	8.20511	8.17642	8.10266	8.22207	8.17627	8.07512	7.8166	7.74214	7.93276	8.08229	8.05302	7.98063	8.67224	8.29902	8.39971	8.06253	8.28954	8.06526	8.25627	8.5548	7.85497	8.09979	8.45468	8.27007	8.22307	8.19783	8.02969	8.04427	7.89414	8.17869	8.73689	8.62251	8.54479	8.74973	8.77819	8.37201	8.30286	8.2587	8.1637	8.10244	8.27097	8.01685	8.13954	8.21988	8.19633	7.80543	8.00885	8.17613	8.16589	8.39633	8.0053	8.22324	8.14553	8.12435	8.69194	8.78265	8.53807	8.29302	8.30859	8.29098	8.05869	8.13989	8.20586	8.01453	8.25419	7.84084	8.71719	8.42061	8.55368	8.49822	8.64884	8.41747	8.60169	8.46009	8.42877	8.42444	8.14651	8.10214	8.10603	8.32839	8.40276	8.27251	8.40746	8.32868	8.20522	8.23137	8.01557	8.49996	8.67632	8.60667	8.35115	8.39215	8.08406	8.39108	8.3478	8.24419	8.78896	8.69063	8.65263	8.19516	8.09643	7.77389	8.09134	7.96288	7.90671	8.22662	8.09709	8.11399	8.76097	8.61162	8.69857	8.51176	8.75416	8.51769	8.64813	8.81704	8.80625	8.00404	7.92755	7.93515	7.82693	7.83635	7.67665	7.95633	8.06558	8.19049	7.99807	8.29474	8.05665	8.03954	8.20778	7.98765	8.18469	8.03963	8.09203	8.60712	8.7793	8.67369	8.62235	8.44142	8.5553	8.90981	8.99102	8.93978	8.848	8.50081	8.5	8.28092	8.19256	8.39383	8.40556	8.677	8.37685	8.7123	8.39066	8.76822	8.65189	8.27035	8.54839	8.07783	8.24897	8.27107	8.15857	8.77885	8.81433	8.83982	8.72611	8.49154	8.26196	8.44119	8.44067	8.60381	8.75544	8.74147	8.41318	8.1017	8.04634	8.05098	8.39352	8.62862	8.39687	8.45931	8.29161	8.49553	8.68332	8.07219	8.2308	8.65413	8.58124	8.18723	8.12052	8.19501	8.15646	8.61755	8.41213	8.39103	8.0787	7.96257	7.85398	8.78324	8.58093	8.35371	8.15117	8.25577	8.108	8.55956	8.49903	8.44942	7.97366	8.33397	7.96424	8.46691	8.51625	8.14399	8.2422	8.14107	8.31257	8.9464	8.70926	8.16425	8.28715	8.3162	8.17491	7.70462	8.11475	8.28306	8.20105	8.0705	8.1182	8.41253	8.59138	8.02916	8.16763	8.4717	8.43352	9.03784	8.80035	8.40833	8.04013	8.42637	8.58099	8.16257	8.13184	8.43939	8.14997	8.10096	8.05345	8.38067	8.46879	7.94008	8.08161	8.27093	8.48697	8.39234	8.00087	8.0973	8.15857	8.4929	8.30134	8.54854	8.0911	8.2045	8.02178	8.44975	8.80373	8.92644	8.54344	8.25617	8.03613	7.98866	7.92651	8.65961	8.3496	8.35669	8.10958	8.48586	8.31905	8.43849	8.26913	7.89468	8.00643	8.64081	8.93553	8.48576	8.93182	8.7459	8.72308	7.91396	8.20684	7.80079	8.3271	8.39415	8.16948	8.25164	8.54217	7.9945	8.42681	8.39165	8.21359	8.36824	8.26665	8.2096	8.74972	8.65168	8.72595	9.01537	8.82887	8.84903	8.38563	8.34557	8.21575	8.4057	8.48617	8.52627	8.24914	8.18646	8.14619	8.30575	8.28701	8.45579	8.41023	7.9492	8.24367	8.23103	7.98821	8.00641	9.097	8.79173	9.27061	8.52558	8.36714	8.00492	8.08856	8.16321	8.19877	8.323	8.07375	8.306	9.04256	8.70346	8.20744	8.89785	8.79982	8.81164	9.17801	8.97181	8.9953	8.24168	8.09204	8.13657	8.14425	8.04928	7.80422	7.97708	8.00287	8.19102	7.94277	8.06123	8.28586	8.91197	8.5165	8.7145	8.43221	8.04265	8.19314	8.43484	8.18461	8.2732	8.67102	8.82353	8.49609	8.15788	8.20155	7.90932	8.19179	8.01212	8.13159	8.49399	8.24367	8.27908	8.49673	8.46323	8.34405	8.45775	8.36022	8.70037	8.80184	8.21998	8.53881	7.69763	7.54655	7.89507	8.03272	7.67208	7.48773	8.0247	8.00989	7.49539	7.786	7.85079	7.90179	8.12331	7.9702	7.79835	7.63731	7.92684	7.9953
GRMZM2G038893	6.7516	7.42293	7.20301	8.21234	8.13383	9.38438	9.20609	8.33956	8.57442	4.69482	4.28576	5.02642	5.58484	4.98055	4.60066	4.71186	4.77858	5.00294	5.47387	5.99755	4.69581	3.74659	4.1713	5.34262	5.31137	4.55174	4.8684	5.44021	5.32936	6.99911	4.12653	7.10216	6.72144	6.59145	4.95102	4.6544	6.10706	7.03462	4.523	4.8718	4.99377	5.32945	5.45728	5.25979	4.84915	6.02534	6.69495	5.93432	7.28498	7.97493	8.01269	4.92299	8.05197	6.85423	7.30868	9.11389	8.77775	7.74919	10.2208	9.4903	8.78857	9.5838	6.76843	9.07187	9.54557	4.65362	4.77427	4.81873	4.93131	5.28354	5.20816	7.13921	6.77758	7.0662	6.95637	6.77141	6.09597	6.63871	7.85161	7.92469	7.98158	10.3388	9.97298	10.6798	5.99184	10.7096	11.0597	12.129	11.5669	10.5058	10.6691	6.76638	7.09619	7.9291	8.84623	5.53557	9.20016	9.65484	6.95212	6.91356	7.36545	7.81297	7.91885	7.99642	6.249	7.39553	4.61404	5.13763	8.99806	9.58752	9.37149	11.379	6.90992	7.26689	7.3567	7.05924	6.97638	6.3585	4.18757	7.19288	6.76535	7.07194	7.79725	7.62975	7.96232	10.0529	10.5179	10.0538	10.4199	4.3611	11.495	9.82697	11.1891	10.7702	6.56215	6.32113	5.81736	7.88066	8.22813	4.13183	7.74872	7.41367	7.51796	7.58888	6.42198	6.8521	6.67609	7.57799	8.63931	7.88476	5.35211	7.20405	8.10218	7.54306	7.12901	7.65114	7.33062	7.0775	6.77957	7.80989	7.00994	4.28898	6.71836	7.24309	6.28517	6.53695	7.37883	8.89231	8.75725	8.83462	8.71265	8.67834	4.84809	8.72487	8.14769	7.97629	8.57654	10.4235	10.9179	9.72467	10.0595	9.93108	4.57647	8.81526	9.14237	8.78982	7.83238	7.27834	7.22672	4.09378	5.97771	4.57811	4.54548	4.63888	5.25814	5.84414	5.51632	4.43679	4.71527	4.90196	4.35308	4.50682	4.75265	5.47989	6.40401	6.78672	7.02849	6.75974	4.61687	4.75672	4.48106	3.74659	4.98107	5.03351	5.14089	4.72364	4.12906	4.85593	5.07952	6.76257	6.69118	7.87706	5.06741	7.33742	4.10878	4.9433	4.7685	4.9092	4.67832	4.64829	4.72221	4.5315	5.57707	6.19203	4.59336	4.80011	4.13474	4.33541	4.7384	4.48128	4.92749	4.00242	5.04576	6.23375	5.09655	6.33696	6.52386	7.04802	6.75789	5.13375	4.78619	4.86452	4.34479	7.19713	6.39783	5.91362	5.04541	5.89634	5.58076	4.47361	4.17377	4.48133	5.24152	5.52391	7.02319	4.34912	4.76222	4.73122	4.41162	4.12337	4.89566	4.93954	5.94302	6.32128	4.50591	4.27885	4.51985	4.57636	5.7116	5.82838	7.11561	7.5512	7.85841	7.21368	4.92982	4.83489	4.3381	4.23675	4.12391	5.16983	5.64776	6.22146	8.49087	7.77581	8.69016	8.64844	4.42622	4.63585	4.85044	5.23842	5.94119	6.49285	4.1579	4.44824	4.14465	4.88193	5.02511	5.52885	6.91182	7.24961	8.35296	7.08998	4.89904	5.03299	4.99883	3.74659	4.99389	5.09209	4.53573	4.15133	5.05131	5.37748	7.89265	7.96083	9.16194	8.49522	4.71685	5.07219	4.97741	4.67487	4.32129	5.05383	4.98128	5.80045	6.32767	5.97744	4.63564	4.74874	4.66339	4.97773	4.99579	5.33917	4.51521	4.73287	5.14031	5.50915	7.49325	7.47103	8.015	7.2518	5.48891	5.32327	5.37634	5.37704	6.83321	6.44772	5.05769	5.08109	4.97786	5.15	4.69178	5.17952	5.8054	6.25758	7.77839	8.25032	8.82829	8.06075	9.91078	8.44046	9.93233	9.95424	9.4139	8.78455	4.14007	4.94127	5.16946	4.8104	5.1566	4.85497	5.41	5.33095	6.59995	7.03497	4.24725	5.43514	4.91079	5.75816	4.78806	4.61272	4.77061	4.75498	4.88712	5.6981	7.17743	7.91503	7.83439	7.74725	5.32007	5.50531	7.03027	7.92592	5.10505	4.77557	4.86035	4.80598	5.66645	5.75166	5.78309	6.25124	7.66989	7.33556	8.59175	8.84043	8.75244	8.31921	7.74014	7.43454	8.62041	8.63367	8.60899	10.3451	9.83783	10.3837	10.322	9.81976	10.0387	5.00905	4.98926	5.91039	5.78198	5.82195	7.21335	8.10442	7.2197	8.08136	8.2799	7.13919	7.92148	7.64415	7.91315	8.00018	9.7022	10.7036	10.1928	11.1262	11.4223	11.476	10.6388	10.6408	10.7941	5.15002	11.0936	6.47006	10.368	11.3156	9.16134	7.57473	7.72093	7.47945	7.90047	7.8186	7.92904	6.21962	10.3998	8.37807	10.1525	11.1606	6.14199	7.9225	7.04892	7.50596	7.88274	7.22211	7.94601	8.55149	7.91277	7.80295	8.47317	7.96228	7.85182	9.55581	10.0875	10.6007	11.6382	12.021	12.0509	10.9662	11.0063	11.9839	7.53454	6.90491	7.47708	7.96603	8.33049	8.13397	8.02169	7.81379	7.93824	7.07999	7.19145	7.57061	8.7959	8.75702	9.08444	8.58366	8.59864	8.81995	7.70771	8.29301	8.11399	7.7756	7.1833	7.92502	7.8299	7.44971	7.96064	7.77444	7.5965	7.96406	9.3777	8.93925	9.88592	9.1644	8.6159	8.83332	8.81475	8.02667	8.90067	11.2516	10.6711	10.598	10.6344	10.437	10.4955	9.03221	8.93799	9.4089	4.34536	4.11745	3.74659	3.74659	5.11661	5.26638	5.65301	5.18207	4.02735	3.74659	4.49573	3.74659	5.44279	5.5419	7.29449	6.95615	7.41734	7.31669	4.70183	4.56453	4.20402	4.39493	4.60482	3.74659	5.30622	5.31817	8.11683	7.95544	8.73244	8.45402	4.3057	4.6574	5.0563	5.06869	6.41811	6.19806	4.34559	4.42206	4.47546	4.71831	4.82267	5.4053	6.97865	6.71405	7.43937	6.65712	5.12316	5.04096	4.5142	4.28906	5.10019	5.11963	4.08681	4.57709	4.90186	5.82227	8.22589	8.06002	9.10357	8.46279	5.14498	5.12938	4.8201	5.19915	4.51019	4.89286	4.65964	5.30537	6.09178	6.30582	4.46682	4.25521	4.34495	4.83884	5.02325	5.30575	4.69388	4.36206	4.70719	5.01164	7.03022	7.25511	6.9877	6.98777	5.42321	4.96292	4.85348	5.23321	6.85	6.29245	4.72735	4.81636	4.87806	5.02932	4.58045	5.00705	5.50692	5.89359	8.32854	8.20536	8.03318	7.81952	8.69034	8.82701	9.77337	10.1734	9.10077	9.25298	4.57722	4.87715	5.38306	5.38768	4.67323	4.80855	4.7504	5.096	5.93848	6.2516	4.48574	5.11662	4.75666	5.10552	4.88115	4.60565	4.3435	4.72266	4.96962	5.58615	7.2415	7.62399	6.93447	7.28512	4.85171	5.12987	6.33049	6.48084	4.89994	4.89702	4.52558	4.82072	5.33668	4.93045	5.3697	5.99548	7.10476	5.81673	7.51985	8.4694	7.72661	8.12267	7.22365	8.17903	8.65615	8.72835	7.46543	10.4474	10.3998	9.99528	9.79811	9.60996	9.59439	4.47868	4.68823	5.24084	5.14767	5.53949	5.46462	7.67114	7.3743	7.69893	7.00076	7.64785	7.15593	8.33545	8.51123	8.27505	9.91774	10.5871	10.149	10.9439	11.8685	11.5055	10.3534	10.7147	10.6897	6.03571	7.16966	7.3786	6.74728	8.91607	9.13408	7.54013	7.01314	7.5782	8.02228	7.79232	8.65851	8.61311	8.89936	8.98909	9.80614	10.1543	10.9929	7.96944	7.91449	7.91637	7.23445	7.66465	7.47048	7.5989	7.60931	7.63948	8.42959	8.44087	8.58374	8.89319	10.3548	9.38059	10.9881	11.7373	11.2771	10.6307	10.9313	10.7907	7.63348	7.73617	7.75138	8.00882	8.78755	8.62702	7.73784	7.90183	7.77311	7.83775	7.71463	7.73742	8.32184	8.76705	9.05128	7.76287	9.18261	8.13159	7.64829	8.17087	7.96091	8.59506	8.69452	8.24033	7.97104	8.06864	7.59507	7.65445	8.26573	7.459	9.43209	10.0102	9.60393	9.02204	8.79619	9.31777	8.76025	8.95702	9.13687	10.7627	10.6051	11.2557	10.9811	9.78129	10.5353	10.0545	8.62868	8.74105
GRMZM2G038898	9.44837	6.82606	7.8749	8.9447	8.97209	9.75885	9.54557	9.32961	9.88798	7.45389	6.67089	7.95696	8.39763	8.39155	7.25932	7.34819	7.94176	7.95603	8.85184	9.02154	7.53857	6.81749	7.10876	8.23462	8.21222	7.35662	7.5908	8.43309	8.23753	9.33291	6.96179	9.58995	7.88936	7.55958	7.73139	7.79054	8.07909	9.01057	7.05542	7.34995	8.0568	7.78487	7.72791	7.83411	7.67177	8.52386	8.67067	8.69918	9.18404	9.03334	9.69048	7.78742	7.60401	7.78157	7.38761	9.39411	9.76528	8.7031	9.96309	9.81226	9.0798	9.51219	9.08403	10.1272	9.65872	6.98704	7.16983	6.94181	7.58115	8.12033	8.11717	7.59364	7.5294	8.98073	7.42252	7.70102	7.3823	7.40864	6.8864	6.82164	6.9736	10.3218	9.68718	9.35726	8.01467	9.99387	9.66284	9.79098	10.6779	9.61637	9.28688	7.91978	8.03591	8.50589	9.47287	7.72595	9.35775	9.47705	7.34224	7.33752	7.6111	6.7258	6.92684	7.09336	7.02099	8.36083	7.45811	7.86791	8.754	9.47381	9.43971	9.78139	7.30904	7.12728	7.52809	7.53914	7.82697	6.90558	7.01223	6.98944	7.02685	7.09287	7.20088	7.00805	7.56447	9.84099	9.64634	9.31776	8.77443	6.59512	9.70524	9.32547	9.60476	9.59565	6.89091	6.96266	7.22228	7.04742	6.85518	6.80593	7.11476	7.38495	7.29192	7.11687	7.42484	7.16718	6.91514	6.81853	7.15734	7.45031	7.79717	7.19245	7.28098	7.32922	7.30441	7.06674	6.80345	7.12462	7.59594	7.19966	7.39504	7.19532	7.68626	7.18508	7.31602	6.88989	7.42683	7.78274	7.58679	7.47111	7.54815	7.88128	8.47652	7.56313	7.49058	7.61207	8.53429	8.85435	10.1575	8.30419	8.59892	8.05453	8.20742	8.1934	8.59966	8.23783	9.04327	9.00948	7.63688	6.97032	8.05201	6.96251	7.1787	7.96287	8.13376	8.85282	8.79034	6.89809	7.28373	7.85975	6.63897	7.36944	8.53997	8.67011	8.28757	9.26597	7.99203	8.32549	7.70662	7.76003	7.50987	6.93123	7.76459	7.20265	7.09917	7.16251	6.99913	8.0264	8.06832	8.92729	8.72828	7.78379	7.67942	8.34068	6.95473	7.69629	7.23705	7.5005	7.2863	6.97284	7.95047	8.15893	8.95175	8.67911	6.8986	7.23448	6.6907	6.91372	7.43325	7.4529	6.83788	7.01267	8.11704	8.88632	8.2234	9.10929	9.08167	7.62488	7.66851	8.19527	8.16037	7.59842	7.40395	8.6176	9.00456	8.33196	7.89845	7.89797	7.52361	7.56177	7.24138	7.37226	8.39939	8.56076	9.08268	6.48814	7.97162	7.06405	6.97791	7.04755	8.06873	8.26645	9.20607	9.62564	7.6994	7.30215	7.39184	7.22674	8.73938	8.51206	9.48619	9.80382	8.65343	8.53816	8.25497	7.70977	7.52612	7.34536	8.14894	8.0266	8.99549	8.7614	9.74846	9.85435	9.18715	8.70494	7.36921	7.09921	8.58948	8.49658	9.46587	9.36074	7.57493	7.59238	7.61937	7.3023	8.67227	8.69448	9.60892	9.62899	8.41246	8.44294	8.60177	7.96544	7.72566	7.29009	7.57068	7.70699	7.98058	7.68427	8.48853	8.62415	9.72345	9.82138	8.31792	8.53026	7.73827	8.19362	7.75479	8.16742	7.38798	7.73186	8.48594	8.93106	9.4921	9.35898	7.67828	8.08874	7.7054	7.92682	7.81841	8.12624	7.61907	7.84016	8.70022	8.82846	9.80745	10.0042	8.34543	8.46812	8.57264	8.4074	7.90223	7.74536	8.64524	8.23414	7.32415	7.757	7.87323	7.73568	7.8013	7.75254	9.00326	8.97874	9.73386	10.2565	8.52565	9.19981	10.1891	9.221	9.85163	10.2714	9.88741	9.51924	7.67093	7.91623	7.93318	8.36707	7.71785	8.03837	8.78786	8.84705	9.9234	10.0209	7.4394	7.81136	7.98946	8.61657	7.97706	8.01373	7.72892	7.4393	9.06608	8.96746	10.1236	9.92622	8.38507	8.33998	7.97584	8.13439	8.75013	9.01948	7.72583	7.7585	8.00721	8.09696	7.93901	8.40838	7.76302	8.99045	9.38385	9.30183	10.0444	9.87383	10.1147	7.78722	8.21845	8.44538	8.977	9.58747	8.79247	10.2635	10.0427	10.2532	10.2956	9.81795	9.8692	7.318	7.60999	7.7536	8.26225	8.34432	8.21003	8.22598	8.43022	8.11884	7.8795	7.9743	7.66736	7.04416	7.36147	7.34285	9.49289	9.96202	9.98867	10.1832	9.97749	10.0172	10.2111	9.78917	9.90009	7.9738	10.0194	7.99837	10.0732	10.0338	9.58595	8.14431	8.03287	8.34291	7.07499	7.43311	7.24762	8.14963	9.94142	8.66317	9.87093	9.97862	8.39166	8.49112	8.07384	7.87977	8.37614	8.11123	7.91524	7.92019	7.96104	7.80295	7.32895	7.3113	7.39315	9.35407	9.70623	9.94343	10.5505	10.2084	10.2154	10.184	9.71346	9.85683	7.89292	8.03558	7.86778	7.04826	7.35104	7.17279	7.65882	7.40525	7.29047	8.07141	7.5361	8.04079	7.66779	7.49535	7.54132	7.54524	7.77155	7.67468	7.50801	7.47308	7.64895	7.83654	7.73174	8.03585	7.88344	7.93077	8.0664	7.77444	7.78512	7.9712	8.00404	7.72628	7.82914	8.11306	7.81948	7.98325	8.32893	8.24947	8.52882	9.48602	9.4302	9.32353	9.31279	9.16753	8.93369	8.97394	8.9756	9.1354	7.62319	7.00004	6.90424	7.1882	8.01419	7.97257	8.95379	9.01357	7.34805	6.56261	7.46478	7.57023	8.61327	8.63499	9.75296	9.63144	8.677	8.63517	7.36541	7.45613	6.94669	7.62094	8.17264	7.48763	8.53863	8.37128	9.63125	9.3173	8.37475	8.44832	7.01751	7.08873	8.29215	8.23991	9.25372	9.15975	7.26861	7.40101	7.40312	7.45287	8.26986	8.56205	9.33776	9.57985	8.45043	8.35884	8.15497	8.19726	7.01924	7.13065	7.57262	7.43435	7.69143	7.61482	8.63861	8.55601	9.40137	9.47981	8.40167	8.52541	7.4852	8.15215	7.66242	8.01266	7.10775	7.29691	8.14249	8.50457	9.47775	9.55106	6.93917	7.18277	7.47002	7.72496	8.09231	8.0874	7.32261	7.76699	8.59333	8.62805	9.39497	9.79384	8.09094	8.24343	8.09775	8.34554	7.62493	7.67874	8.79281	8.65301	7.62017	7.49458	7.67731	7.73969	7.67186	7.91808	8.98848	9.18858	10.1133	10.0892	8.13103	8.35989	9.8681	9.21553	10.2481	10.2078	9.97668	10.1684	7.54899	7.77611	8.084	8.35436	7.29924	7.1692	8.41785	8.55071	9.45964	9.73065	7.56793	8.02082	7.92737	7.84851	7.60316	7.46055	7.42508	7.46432	8.48817	8.84181	10.0097	10.1499	8.417	8.86853	7.75063	7.7457	8.95549	8.78879	7.80172	7.92353	7.61416	8.28396	7.50833	7.76258	7.63781	8.81619	9.22437	8.68673	9.90388	9.82802	10.0439	7.94645	8.06758	8.04363	9.11071	9.4429	8.52116	10.3453	10.3285	9.75937	10.1594	10.1621	10.202	7.50163	7.57771	7.75745	8.02003	8.39281	8.10113	8.2357	8.10871	8.14066	7.91799	7.76949	8.00011	7.18944	7.46796	7.52156	10.0544	10.1398	10.1259	10.7449	10.1928	10.5125	10.176	9.91808	9.9946	8.25936	8.41044	8.43819	8.48308	9.54705	9.95615	8.25383	7.99892	8.63007	7.27132	7.39874	7.76558	9.2252	9.18996	9.26328	9.95466	10.038	10.1247	8.27172	8.28505	8.3148	8.17982	8.32322	8.19024	7.81074	8.01428	7.87172	7.54057	7.66886	7.56313	9.34432	9.69882	9.42685	10.5367	10.3236	10.4002	10.1695	9.95494	9.89133	8.09438	7.84532	8.03753	7.73602	7.76706	7.64608	7.65043	7.58214	7.51947	7.87753	7.99822	7.703	7.41402	7.83615	7.71595	7.28608	8.0687	7.66597	7.30007	7.58959	7.50763	8.04625	8.24287	7.98992	7.53877	7.99351	7.86156	7.86971	7.99639	7.79087	8.42145	8.4705	8.17027	8.05174	7.93804	8.27814	8.24008	8.51916	9.05583	9.64216	9.39398	9.89728	9.38024	8.86052	9.32184	9.42089	8.87066	9.07296
GRMZM2G038916	4.21441	6.03335	5.45953	4.37797	4.56958	4.77202	4.30653	4.54271	4.67446	4.69482	4.12894	4.92091	4.50283	4.85664	4.24445	4.91849	4.48392	4.73155	4.18925	4.83268	4.46956	4.53146	4.76914	4.71815	4.98787	4.62638	4.74123	4.80373	4.41953	4.4669	4.6644	4.50255	4.69625	4.83049	3.74659	4.6544	4.31736	4.39761	4.76486	4.49365	4.19953	4.99571	4.47873	5.16087	4.53547	4.78401	3.74659	4.37283	4.69496	4.68007	4.81154	4.43812	5.83339	4.80366	5.63785	4.46109	4.91756	4.6442	4.79034	4.69498	4.72736	4.94652	4.68503	5.19655	4.64264	4.27596	4.77427	4.74232	4.59574	4.66112	4.76148	5.2107	4.61991	4.89331	5.61729	5.58479	6.13275	5.05766	4.81796	4.65986	4.73288	4.94526	4.60954	4.64524	6.27332	4.42597	4.91854	5.22631	4.58457	5.32093	5.14436	4.18496	4.25916	4.2011	4.47629	5.64422	4.71391	4.64203	5.65102	4.46525	5.79406	4.34456	3.74659	4.77839	4.61669	4.76	4.18518	4.20182	4.32788	4.61366	4.91822	4.56992	4.88254	5.09081	5.03405	4.96254	5.54543	6.01292	4.61866	5.17612	5.74763	5.77361	4.68062	4.90805	5.07354	4.81582	4.97923	4.92749	5.31202	3.74659	4.97323	4.44275	5.10203	5.27815	5.41842	5.19275	5.60295	4.4218	4.93851	4.13183	4.51497	4.66027	4.79431	4.45131	6.13961	5.46233	5.06983	4.61699	4.522	4.95682	3.74659	4.68305	4.7702	5.28654	5.23957	4.4151	5.07431	4.79475	5.63442	6.06794	6.03852	4.50927	6.02034	6.19453	6.31665	5.90226	5.92222	4.73731	4.59521	5.02404	5.04525	4.61539	4.39269	4.8913	4.73182	5.28994	4.95051	5.56682	4.40511	5.12888	5.48907	5.05171	4.78808	5.43787	4.94477	5.37192	3.74659	4.35767	5.38419	4.09378	5.26823	4.57811	4.71906	4.94712	4.7194	4.20214	4.59806	3.74659	4.71527	4.7302	4.6643	4.85949	4.90093	4.95616	4.75394	3.74659	5.34674	5.33511	3.74659	4.468	4.77465	4.27058	5.56713	4.28641	4.44683	4.72364	4.50502	4.85593	4.70526	4.75675	4.32324	5.66675	4.58287	5.11221	4.62259	4.32319	4.17103	4.33957	4.41104	4.59171	4.85298	4.14266	4.30762	4.44184	4.59336	4.84921	4.29389	4.57372	4.7384	4.56585	4.92749	4.75085	4.58448	4.265	4.55934	4.71264	4.40409	5.40882	4.24657	4.43245	4.78619	4.34091	4.65198	4.08841	4.25782	3.74659	5.04541	4.38804	4.71716	4.53052	4.34855	4.34863	4.35501	4.42362	4.79355	4.59273	4.233	4.44945	4.41162	4.39557	4.89566	4.3213	4.45163	4.82857	4.99278	4.39666	4.51985	5.05751	4.69399	4.43423	4.77198	5.19469	5.66141	5.8141	4.48361	4.83489	4.79708	4.92037	4.72867	5.4218	4.20125	4.61557	4.29317	4.84478	5.48639	5.19366	4.42622	4.31428	4.85044	4.56884	4.88233	4.19903	4.45431	5.0466	4.7069	4.55947	4.97379	4.64854	4.36468	4.17929	5.22897	4.22604	4.11975	4.5383	4.56933	4.40966	4.84799	4.63292	4.53573	4.72254	4.90545	4.92883	3.74659	4.52416	5.534	5.32447	4.59069	4.52949	5.02111	4.8995	4.32129	4.31949	4.76451	4.08614	4.56159	4.75902	4.78322	4.46219	4.56927	4.59626	4.88611	4.46988	4.41416	4.49822	4.75049	4.46503	3.74659	5.13428	5.60096	5.93176	4.16952	4.57838	3.74659	4.59367	4.52366	4.2592	4.09603	4.51052	4.93836	5.10851	4.69178	4.77977	4.67416	4.54508	4.40836	4.70279	5.67846	4.83335	4.84296	4.7047	4.14729	4.33157	4.52989	4.55183	5.11754	5.06392	4.90301	4.95183	4.20845	4.90182	4.4454	4.44965	4.1215	4.5653	4.24725	4.65091	4.73782	4.94559	4.51974	4.61272	4.86391	4.66196	5.00073	4.65897	4.82314	4.64115	5.91123	5.22231	4.91083	4.43834	4.86129	4.57975	4.93326	4.38493	4.54366	4.55491	5.07194	4.59978	4.57058	4.44043	4.42942	3.74659	4.29441	5.03935	4.55013	4.45217	5.00434	5.23031	4.41723	4.33639	4.14635	4.97872	3.74659	4.74678	4.66484	5.14432	4.22576	4.35634	4.77121	4.57397	4.64455	4.91418	4.79517	5.60124	5.46519	5.65221	6.04432	5.72324	5.82712	4.18956	4.82711	4.52451	4.81145	5.12033	4.97266	4.59405	5.62552	4.57998	4.71033	5.3117	5.08443	4.84996	4.19748	4.35901	5.17171	4.62906	4.77556	5.32955	5.90529	5.4337	5.12679	4.94215	4.30813	5.30748	4.91048	4.79954	4.47955	5.01569	4.79256	6.71095	5.25413	5.59959	6.5173	5.44831	5.61812	5.80343	5.64703	6.13575	4.12044	4.82567	4.36814	3.74659	4.85142	4.40866	4.90889	4.93002	4.96633	4.85474	4.99931	5.27875	6.21477	5.78323	6.42494	4.42832	5.28811	4.55552	5.0323	4.61029	4.52601	6.22512	5.45389	5.3044	4.91256	5.03902	4.64752	4.76146	4.82795	4.80521	4.69961	5.07609	4.85762	6.08218	5.70501	6.13146	5.89583	5.50139	6.12123	6.01363	6.26907	6.12875	4.39356	4.56378	5.37565	5.32784	4.78635	4.98208	4.7203	4.09573	5.26588	4.89584	5.4844	5.40516	4.89542	5.49001	5.33166	4.6472	5.64773	5.19853	3.74659	4.48236	4.63448	4.30059	4.34859	4.17029	3.74659	4.44471	4.42903	4.66389	4.72966	5.03789	4.89964	4.86632	4.9026	4.70715	6.40568	5.51665	4.604	4.3835	4.80028	4.49319	4.87013	4.85757	4.1544	4.14561	4.39041	4.36392	5.84417	5.82777	4.70344	4.3283	4.29649	4.58372	4.64911	4.35852	4.53486	4.73803	4.93436	4.77494	4.55669	4.70072	4.77542	4.63507	5.90143	5.6734	4.4026	4.79625	4.43474	4.56894	4.69255	4.30225	4.69399	4.65394	4.83885	4.63049	4.44032	4.47955	5.82338	5.50646	4.70414	4.77007	4.76725	4.39695	4.76198	4.6904	4.65964	4.33329	4.4548	4.46616	4.54981	4.91353	4.76891	4.52792	4.72462	4.99463	5.00062	4.85161	5.03659	4.51784	4.17088	4.97226	5.18558	4.91087	4.49403	4.65659	4.53863	4.55463	3.74659	4.66243	4.72735	4.5826	4.87806	4.72938	4.27832	4.54323	4.60904	4.55166	4.93099	4.85066	5.81763	6.09839	4.69438	4.76101	5.09438	4.89608	4.97731	5.3738	4.82402	4.82691	4.81349	4.68296	4.60653	3.74659	4.69502	4.75276	4.60754	4.79375	4.11918	4.85366	5.14857	4.93368	4.95532	4.67229	4.43424	4.72266	4.96962	4.58125	4.46806	4.17904	5.57641	4.83553	4.61072	4.74271	4.73661	4.22386	4.95595	4.57055	4.52558	4.72208	4.62651	4.72188	4.54259	4.40464	4.49518	4.61036	4.463	4.69418	4.84278	5.38211	5.11147	5.21897	4.18779	5.03609	4.62365	4.43118	3.74659	3.74659	4.49942	4.96683	3.74659	4.66691	4.68823	4.77261	4.57619	5.28249	4.85494	6.25362	6.23326	6.20705	6.07295	5.93642	5.87284	5.13819	4.92421	4.96667	5.05116	3.74659	3.74659	4.54852	4.74055	3.74659	3.74659	5.1629	4.72319	4.82017	5.02452	4.56544	4.66657	4.53625	4.7363	6.40371	5.92911	6.7206	4.98809	5.1298	5.011	4.71722	4.88603	4.41492	4.8587	4.93804	5.05642	6.25348	5.58929	5.51392	6.00973	5.98822	5.99946	6.79075	6.19021	6.3439	4.99462	4.99565	4.92918	4.29766	4.79672	4.9753	4.7019	5.16068	4.94298	4.77362	5.20498	5.07439	6.21088	6.24302	6.05185	4.7746	5.03453	5.08515	4.85571	4.82734	4.42111	6.07733	6.02741	6.09384	4.10586	4.93835	4.99929	4.64733	5.00309	4.33839	4.712	4.76326	4.88264	6.45782	5.65577	5.76035	6.83053	5.62137	6.40944	7.07721	6.08246	6.50567	5.84392	5.0474	5.14778	4.84013	5.13558	4.93857	5.67853	5.15284	5.78786	5.36896	5.10184	5.80573	5.56323	4.71213	5.09633	6.05772	4.73603	5.50873
GRMZM2G038922	8.36444	9.52324	9.75678	7.28816	6.98179	7.51729	7.21413	7.15953	7.52268	8.29123	7.8332	8.19194	7.85858	7.75882	8.5004	8.38468	8.31693	8.1284	8.14709	7.93548	8.37029	8.24377	8.18502	7.85979	8.02825	8.11243	8.01895	7.97836	7.78991	8.49637	8.40938	8.72649	9.83116	10.075	8.35419	8.50052	7.59246	7.49066	7.99504	7.80444	8.56936	8.30085	8.11346	8.53564	8.00887	7.79212	7.78798	7.86349	8.47577	9.15251	9.04013	8.17081	9.7775	9.50637	10.251	7.2713	7.31807	7.83676	7.59399	6.93992	6.53266	7.58481	8.63831	7.11047	6.95146	8.11627	8.28356	8.19132	7.96082	7.45347	7.75715	9.44551	9.44623	8.69075	9.42492	9.3493	9.79777	9.47152	7.78535	7.68751	7.68738	7.18115	7.40304	7.37157	9.9564	7.10561	7.17402	7.4819	7.72987	7.3513	7.4648	7.96387	7.86578	7.9211	7.01697	9.84826	7.45208	7.27756	9.06216	9.64721	9.47317	7.83539	7.71517	7.73931	7.92925	7.62411	8.24095	8.57795	7.50438	7.60079	7.43237	7.29876	9.42013	9.53191	9.18917	9.3998	9.77643	9.26234	8.16916	9.74885	9.7994	9.95199	7.72503	7.64645	7.92655	7.32181	7.5544	7.35862	8.18896	7.79014	7.73187	7.50778	8.04907	7.41651	9.49616	9.55309	9.54473	7.6768	7.55049	7.51413	7.70203	8.02813	7.81848	7.89748	9.5531	8.9342	9.31037	7.75056	7.74593	7.46866	8.04596	7.78448	7.62228	7.81795	7.90896	7.62983	7.71427	9.15445	9.29053	8.71987	9.28942	8.17603	9.49358	8.80852	9.57286	9.65	9.57658	7.78993	8.18024	7.79069	7.72852	7.98807	7.68135	7.49319	7.63996	7.55841	7.58533	7.99138	7.4529	8.34494	8.27142	8.5044	7.87191	8.37974	8.34681	8.31037	7.84145	8.23478	9.43618	7.73261	8.93242	8.3911	8.40859	8.49899	8.59856	8.57475	8.55188	8.32117	8.5034	8.60559	7.98881	8.59126	8.45236	8.49554	8.18976	8.08417	9.83814	9.50784	8.02838	7.96583	8.37506	8.25941	8.34712	7.94081	8.01668	8.1462	7.99879	7.58056	7.73407	7.7753	7.28614	9.42336	8.71645	9.59529	8.31281	7.93352	8.24594	7.50968	8.49955	8.52724	8.36261	8.33331	8.32298	7.52128	8.13939	8.23633	8.30201	8.33664	8.00596	7.6647	8.01051	7.99481	7.8367	9.32528	7.49495	7.9413	7.49917	9.95243	9.84898	8.12763	8.0284	7.71454	8.02808	6.96965	9.3404	6.99864	8.13634	8.1176	8.12154	7.87986	8.02721	8.17725	7.80415	7.65516	8.07611	7.76581	8.90253	8.06452	8.44529	8.33846	8.96225	8.80518	9.67877	9.7189	8.37597	8.07233	8.40889	8.43	8.52481	8.17139	9.11805	9.30178	9.80879	9.81329	8.48894	8.28968	7.86159	8.06538	8.43002	8.53209	8.03006	7.78632	8.06578	8.64046	9.8146	9.92757	8.54019	8.32654	9.03488	8.60026	8.88594	8.78256	8.27969	8.19494	8.39605	8.56279	8.39495	8.28157	8.37287	8.0999	9.83475	9.88461	8.49735	8.3884	8.35614	8.19786	7.88431	7.79144	8.64768	8.40039	8.30393	7.92293	7.98969	8.05074	10.035	9.84798	8.30842	8.07265	8.22512	7.82356	8.52388	8.64226	8.53558	7.89621	8.38464	7.67138	8.0563	7.84328	8.32699	8.09681	8.21783	8.02944	8.3343	8.51358	8.00103	8.12302	8.09078	8.29455	9.95127	9.9708	8.20271	7.86909	8.41875	8.49439	7.60335	7.48471	7.92438	7.83724	7.7342	7.65776	8.54167	8.66419	7.95371	7.77238	8.17833	8.42762	9.95002	9.65765	7.53574	8.11878	7.69562	8.07101	7.75886	8.05788	8.29744	8.35397	7.99181	7.79606	8.13344	8.36457	8.23428	8.08128	8.27076	8.39323	8.1795	8.27992	8.10128	7.91932	7.71403	7.96261	8.20745	8.2139	8.19111	8.3058	8.9945	9.08006	10.2254	10.1103	8.33253	8.11538	7.52149	7.22048	8.04816	7.96859	7.77146	7.83105	8.20651	7.91593	8.14286	7.88925	7.22902	7.59414	8.93583	8.93812	8.70517	10.21	9.71942	9.76399	7.71467	7.67622	7.86739	7.18197	8.36397	7.43892	7.69094	7.86862	7.48997	8.49085	8.42633	8.41633	7.85588	7.86824	8.06327	10.1301	9.79655	9.76518	10.1504	9.80637	9.84793	7.83018	7.63529	7.96203	7.53741	7.31541	7.20794	7.28512	7.86136	7.74692	7.96516	7.42823	7.56281	8.22902	7.29051	8.04618	7.48525	7.80027	7.03474	9.98939	9.83482	9.85754	7.84941	7.77196	7.84078	7.4528	7.74833	7.92375	7.41718	7.85134	8.12897	9.77765	9.66475	9.67667	9.82507	9.91457	9.64158	10.0184	10.0164	10.2397	8.11988	7.70957	7.59174	7.55969	7.68244	7.91801	7.50082	7.1892	7.54738	8.20522	7.40205	8.17788	9.95685	9.52528	9.59596	8.0573	7.85723	7.68161	8.12245	7.6951	7.6215	9.49219	9.67285	9.3731	7.70576	7.75462	7.89393	7.88975	7.762	7.71692	7.49411	7.66002	7.66695	9.52011	9.65683	9.50437	9.54452	9.66195	9.46535	9.81037	9.92187	9.73222	7.86897	7.90484	8.21299	7.8826	7.93748	7.83814	7.50956	7.3852	7.41421	8.35422	7.97789	8.07123	8.27723	8.61663	8.18912	8.40802	8.46318	8.25831	8.62009	7.66211	8.25444	8.19344	8.55051	8.8129	9.4956	9.63914	7.5432	7.73763	8.35326	8.33352	8.08306	8.30475	8.64043	8.66922	10.0433	9.95237	8.20338	8.19474	7.52127	7.66753	8.0243	8.12473	7.71104	7.6776	7.60306	7.83407	9.60508	9.87282	8.07745	8.23136	8.69442	8.47702	8.60719	8.49075	7.7079	7.91799	8.19079	8.25017	8.21174	8.09545	8.05098	8.10994	10.0594	9.72296	7.96647	7.95434	7.78494	7.91387	8.01899	8.01111	8.02724	8.19148	7.94238	7.61271	7.62043	7.26504	9.77069	9.73686	8.36737	8.14017	8.38898	7.97593	8.16577	8.01287	8.39007	7.91981	7.98147	7.64243	7.84093	8.23771	8.15698	8.17886	7.88241	7.82426	8.25059	8.30964	8.21438	7.96142	8.11691	8.17605	9.74868	10.0468	8.23225	8.0265	8.18155	8.2589	7.31267	7.51151	7.74514	8.01924	7.77083	7.76146	8.16107	8.3111	7.98551	7.67339	8.32547	8.1095	9.89606	10.2756	7.12557	6.88471	7.7343	7.02846	7.58426	7.53407	8.27841	7.78131	7.8829	7.41297	8.39831	8.07924	8.2496	7.61374	7.95238	7.99522	8.25428	7.84916	7.88605	7.95699	7.72785	7.69581	8.31823	8.1532	8.24164	7.7509	8.51887	8.84629	10.0001	9.98981	8.26785	8.13077	7.62077	7.42475	7.9002	7.64847	7.74989	7.42966	8.2698	8.04453	8.16716	7.81338	8.07734	8.00084	8.90445	9.16668	8.79232	10.081	10.0941	10.2862	7.36565	7.06086	7.47936	6.80032	7.25094	6.50516	6.80945	7.24954	7.18112	8.06832	8.27211	8.11036	7.79575	7.59218	7.6486	9.57997	9.49441	9.36046	9.93587	9.76309	9.60278	7.83523	8.0732	7.80799	7.10473	7.42175	7.65336	7.61568	7.46237	7.45535	7.334	7.33446	7.27171	8.08155	8.10296	7.69584	8.07545	6.95817	7.32533	9.92994	9.84453	9.65399	7.77849	7.89446	7.93763	7.36223	7.37641	7.76392	7.62716	7.35327	7.39159	9.33566	9.51281	9.14798	9.48819	9.5832	9.61007	9.84282	9.77934	9.83892	7.86223	7.82232	7.79305	7.37945	7.39943	7.64873	7.06767	7.75063	7.53513	7.46629	7.75334	7.6308	9.47651	9.38653	9.29314	7.75202	7.89171	7.66018	8.05932	7.57124	7.79275	9.40256	9.34	9.36176	7.85218	7.66226	7.61899	7.82889	7.9405	7.68222	7.86308	7.61916	7.64668	8.95631	9.1399	9.48989	9.42125	9.01651	9.50034	9.75879	9.76539	9.89874	8.42509	8.34817	7.63688	7.80493	8.01049	7.86678	8.33051	7.51324	8.25571	8.04878	8.14398	8.31793	8.36195	8.63543	8.3708	8.81751	8.38997	8.2809
GRMZM2G038926	5.92851	8.00312	8.09532	4.90581	5.13703	4.77202	5.50458	5.33436	6.53004	4.33371	3.74659	4.75929	5.55998	5.88942	4.72821	4.82104	6.04251	6.23645	6.07634	6.45008	4.69581	4.6215	4.68317	5.13553	5.43231	5.22819	5.33627	5.63184	5.99244	5.88501	5.02439	5.8822	7.46394	7.25454	4.71713	4.77134	5.0766	6.04015	5.11174	4.94542	5.79755	5.04359	5.11209	5.12581	5.08188	5.51913	5.75191	5.65061	6.13707	5.94829	5.89551	5.32817	8.18458	7.44803	8.43092	4.1619	5.97481	4.74629	4.79034	5.42988	5.25738	5.17197	5.7238	6.38622	5.6759	4.27596	4.59141	4.32899	5.03764	6.1293	5.20816	8.84429	7.70404	6.33601	8.86721	8.40582	7.77996	8.71355	4.62783	4.65986	4.79029	5.55774	5.49552	5.25828	10.3177	5.07096	5.86723	5.79453	6.1796	5.79002	6.30436	4.71245	5.10679	4.38677	5.26826	8.35516	5.32552	4.74389	8.99187	8.18706	8.80812	4.58641	4.86423	4.67324	4.36643	4.67475	5.81095	6.13119	4.74047	5.13027	5.46383	5.60255	7.32236	8.4198	8.05498	7.9772	9.35665	8.03634	5.03178	8.40587	8.88541	9.11423	4.61342	4.33896	5.17221	5.67522	5.54804	5.45495	6.00717	3.74659	5.88976	5.10206	6.04048	6.45458	8.40648	8.81319	8.46651	5.01055	4.93851	3.74659	5.04861	5.13198	4.63744	5.21935	8.92156	8.42891	8.82878	5.01594	5.40805	5.92087	5.30246	5.21856	4.61671	5.39405	4.33237	4.51628	4.74227	8.17122	8.57986	7.59934	8.68351	5.13581	9.27492	8.67889	9.23961	8.54221	9.31019	5.4447	5.30341	5.28834	5.04525	4.83615	5.00896	5.24496	5.39523	6.08162	7.10607	6.03807	4.77496	5.73444	6.13027	5.80257	5.69103	5.59788	6.20948	6.1481	5.03592	5.60943	8.74926	3.74659	7.81368	4.50737	4.79384	5.42996	5.68887	6.16108	6.34299	4.87326	4.99914	5.87771	4.72541	5.11302	5.72488	5.7922	6.02142	6.53028	8.03045	7.55269	5.28567	5.76481	4.11678	4.6446	3.74659	4.28641	4.85905	3.74659	5.25812	5.11935	5.69036	5.94529	5.81349	8.29517	5.61918	8.24108	4.25748	4.87825	4.9189	4.97584	5.01234	4.64829	5.40452	5.34867	6.39782	5.87619	4.85542	4.69291	4.29389	4.33541	4.7384	4.99372	5.17459	5.05661	5.93425	6.74832	6.09669	6.13102	6.01611	7.92055	6.82251	5.7374	6.10709	4.09133	4.65198	4.69831	6.3676	5.24964	4.64932	4.92364	4.78152	4.76443	4.59193	5.65976	5.9713	5.74389	5.76277	4.23973	5.71951	4.15504	5.18636	5.06284	5.33367	5.80745	6.23136	6.27143	4.33743	3.74659	4.65732	5.00918	5.25235	5.85594	5.45809	5.47048	7.80498	7.67533	5.70102	5.75306	3.74659	3.74659	5.06462	5.45895	4.83864	5.65448	5.7748	5.95473	7.58878	7.50734	5.01846	4.92555	5.51022	5.7476	6.31519	6.35537	4.56115	4.93961	5.18092	5.16252	5.2497	5.60567	5.84506	5.85274	7.78247	7.85199	5.0969	5.93555	4.56933	4.74815	4.24866	4.7146	4.43209	4.64024	5.11711	5.53445	5.89569	6.28147	7.93733	7.84461	4.439	4.72994	4.2417	5.2355	4.55413	4.55164	5.22269	5.30231	5.88216	6.20462	5.1535	5.71133	4.74767	5.21617	5.46545	5.37315	4.99685	5.11665	5.35026	5.29442	6.01011	5.35807	7.58495	7.77033	5.48891	6.04559	4.62025	4.98296	5.01009	6.12185	4.34893	4.51052	4.60093	4.75772	4.59492	4.87383	5.63763	5.80639	5.86396	6.25682	8.05852	7.7833	5.19869	5.12232	4.9799	5.57518	4.74994	4.8715	3.74659	4.77536	4.96219	5.61875	4.89833	4.57407	5.52528	6.31941	6.45433	6.33183	4.10149	4.42543	4.52028	5.80644	4.73236	5.06254	5.37667	5.11638	5.63596	6.27878	6.0212	6.01231	7.0884	6.7391	4.46055	4.49261	5.09626	5.49489	4.24237	4.94423	5.13629	5.23844	5.07194	5.8466	5.26568	5.09777	6.08075	6.26762	5.93342	6.13664	6.17843	8.18738	7.88026	7.88748	5.10455	5.19872	4.53869	5.04888	4.57089	5.13534	5.09744	6.12194	5.44751	4.49068	4.26691	4.85483	5.32133	6.16154	4.54652	8.40998	8.86412	8.34437	8.92463	8.7529	8.5557	4.67393	5.05572	4.91697	4.70318	5.76946	4.97266	4.59405	6.11523	5.09796	5.54222	6.57922	6.25016	4.90669	5.40686	4.70451	5.7355	5.44023	5.86228	9.18962	8.46993	8.05455	4.61138	5.11506	4.89257	5.10233	5.77261	4.64194	5.41557	5.94417	4.92566	8.97099	8.52914	8.90444	8.47197	8.91361	8.44283	8.11082	8.64844	8.22152	4.12044	5.15856	4.61906	4.81812	4.68661	4.40866	5.07758	5.485	5.29343	5.01647	5.99541	6.23126	9.1975	9.24343	9.6071	4.62145	4.91852	4.69894	4.58725	5.06627	4.72563	9.63734	8.7923	8.76793	4.70689	5.19939	5.6524	5.30731	5.27465	5.31062	4.63112	4.70271	5.00465	8.90978	9.14652	9.27211	8.78404	9.2932	9.53317	8.86535	9.38837	9.17663	5.38348	5.53404	5.58994	5.20808	5.27566	5.25644	5.99331	6.77782	6.73211	5.38008	5.91751	5.62247	5.54892	6.0658	5.76329	6.09447	6.30991	6.2155	5.53665	3.74659	5.41101	5.25373	5.65965	5.64576	5.88164	5.92444	4.02735	4.33253	5.15683	4.89892	5.65507	5.74718	5.6282	6.02767	9.02099	7.5795	5.39554	5.84256	3.74659	4.27742	5.10674	5.03819	4.72972	5.51191	5.47712	5.45805	9.6698	9.32674	4.7771	5.01492	5.47604	5.70623	6.17192	6.22275	4.17166	4.54299	4.93436	5.20915	6.06008	6.16002	6.08603	6.22641	8.85722	8.71536	5.66039	5.46659	3.74659	4.56894	4.8488	4.77093	4.63472	5.34726	5.25832	5.84547	5.84442	6.05784	9.53948	7.9362	4.53308	5.56367	4.71101	5.46013	5.08053	5.20301	6.08671	5.88395	6.20765	6.04155	4.62428	4.46226	4.51549	4.83884	4.78159	5.94821	5.06419	4.90289	5.42408	5.78122	5.78532	5.80605	7.4644	7.47634	5.48996	5.55228	4.20767	5.15449	5.35597	5.12839	4.44664	5.35716	5.0536	4.93941	4.85361	5.00705	5.48214	6.14618	5.9255	6.13753	9.04144	9.43071	5.23552	5.10673	5.68459	5.22038	5.57233	6.39547	4.19493	4.71718	5.10484	5.2694	4.94598	5.0558	5.72089	5.87621	6.29862	6.60575	4.64711	4.77496	5.39745	5.19655	4.43566	4.45139	5.12469	5.10293	5.66064	5.52443	6.05317	5.91437	7.32606	7.1062	4.36212	4.74271	5.2234	5.81396	4.40635	5.2736	4.59793	5.407	4.97309	5.41997	5.19334	5.57568	5.30505	5.44379	5.7842	5.97722	5.71267	8.61611	8.52457	7.70616	4.88843	4.53334	4.75439	5.1558	5.02114	5.01144	5.39931	6.25315	6.29786	4.21256	4.74324	5.05406	5.07287	5.21672	5.20189	9.73386	9.79423	8.99804	9.47406	9.41169	9.1545	5.13819	5.10905	4.86559	5.3417	5.73885	5.90379	5.10301	5.51153	5.55482	5.3722	6.27818	6.03626	4.87551	4.74887	4.32944	4.78495	5.18242	5.59378	9.11812	8.90763	9.64309	4.52119	5.46546	4.46869	4.76768	5.03997	4.56158	4.90186	5.64851	5.39291	9.50173	8.79072	8.49985	9.42335	9.2666	9.39069	10.0209	9.55579	9.43292	4.77571	5.23556	4.8248	4.61026	5.28313	5.03166	4.78945	5.11892	5.21735	5.49672	5.71578	5.43497	9.83704	9.47383	9.44722	4.92581	5.72296	4.98143	4.78711	5.14503	4.8484	9.53495	9.02602	9.21371	5.09234	5.30438	5.14389	4.84132	5.14128	5.11356	4.38523	4.76326	5.1782	9.44574	8.55016	8.69365	10.0363	9.01018	9.51803	10.2245	8.61312	9.81207	5.64547	5.33156	5.44137	4.84013	5.44999	5.02179	5.09229	6.54166	7.14005	5.91361	5.81805	6.1012	5.68666	5.91954	5.57068	5.81549	5.94287	5.98141
GRMZM2G038928	7.46556	4.48565	3.74659	6.86698	6.77271	7.5989	6.98612	6.86204	7.53397	4.85142	3.74659	4.80245	4.22813	4.31179	3.74659	3.74659	3.74659	4.55587	7.17032	7.73336	4.46956	4.14264	4.47704	4.2392	4.36275	4.37344	4.50469	5.12368	4.29768	7.30191	3.74659	7.54501	4.3014	4.69057	4.11934	4.87451	5.0211	5.37143	3.74659	4.35879	3.74659	3.74659	4.1723	3.74659	3.74659	5.99711	6.65862	6.21967	7.37543	6.95777	7.62079	3.74659	5.14956	4.28391	3.74659	7.84491	7.67921	6.74131	8.45386	7.00285	7.24176	7.8547	7.29077	7.99201	7.95107	4.39315	4.48078	4.45752	4.74579	3.74659	4.47147	4.25323	3.74659	7.66821	3.74659	3.74659	3.74659	4.62127	3.74659	4.16045	4.45065	8.7287	6.98693	6.49941	3.74659	8.08628	6.62834	6.22984	8.59448	6.82565	6.90217	6.02897	5.85756	6.2905	8.19383	5.04948	6.85947	7.69698	3.74659	3.74659	4.41116	3.74659	3.74659	3.74659	5.32004	6.85976	5.50391	5.56353	7.02657	8.1172	7.83128	6.9389	4.22028	3.74659	4.16588	3.74659	3.74659	3.74659	3.74659	3.74659	3.74659	3.74659	3.74659	3.74659	4.42737	8.45296	8.45331	8.23306	5.47811	3.74659	6.49333	8.20962	6.68263	6.90341	4.27636	3.74659	3.74659	3.74659	4.64585	4.28982	4.41395	4.45895	4.31532	4.15614	3.74659	3.74659	3.74659	3.74659	4.29814	3.74659	5.01423	4.17124	4.30185	4.20124	4.33237	4.4151	3.74659	4.4181	3.74659	3.74659	4.18714	3.74659	4.57403	3.74659	3.74659	3.74659	3.74659	3.74659	4.67364	4.66414	4.43358	3.74659	3.74659	4.52059	4.21801	3.74659	4.32682	5.42447	8.22598	4.59574	5.83485	4.7041	3.74659	4.53709	6.12555	5.00131	6.57141	7.43016	4.88141	4.09378	4.36669	3.74659	3.74659	3.74659	4.1678	7.07487	7.10258	4.34572	4.38744	5.342	3.74659	3.74659	4.08798	4.12101	6.56138	7.0268	5.03429	4.33297	5.17476	5.03429	3.74659	3.74659	3.74659	4.28641	4.2911	3.74659	4.12906	3.74659	3.74659	6.71554	7.3933	4.65503	4.12476	3.74659	4.62259	4.45048	4.17103	3.74659	4.26307	3.74659	4.0604	3.74659	6.67478	6.63204	3.74659	4.3325	4.13474	4.33541	4.12777	3.74659	3.74659	3.74659	3.74659	6.39699	4.55934	7.10834	7.2332	3.74659	4.45022	6.09851	5.83153	4.64622	4.87156	5.70481	7.27733	4.75502	4.513	4.79583	4.38871	4.53052	3.74659	3.74659	4.69838	4.69566	7.44903	4.09614	5.15603	3.74659	3.74659	3.74659	3.74659	4.44819	8.06691	8.09826	3.74659	3.74659	3.74659	4.12175	4.30005	4.97639	8.16912	8.79075	4.71705	4.93261	6.17147	4.66336	4.04389	4.71344	5.42515	3.74659	4.38697	5.21089	7.52196	8.56983	5.78145	4.83471	3.74659	3.74659	3.74659	4.16186	8.13655	8.8424	4.32634	3.74659	4.53537	3.74659	4.12676	4.43306	8.26535	8.51954	4.75805	4.42159	6.38166	5.61703	3.74659	4.13164	3.74659	4.43737	4.14483	3.74659	4.19466	4.87652	7.89265	8.79827	5.01566	3.74659	4.51893	4.24535	4.2417	4.36019	3.74659	3.74659	4.39826	4.4211	8.12856	7.86916	4.51949	4.69914	4.66339	4.24183	4.18686	4.11106	4.29326	4.39932	3.74659	4.75264	8.81068	9.51766	5.31896	4.73537	6.75038	5.47288	4.88991	4.98296	5.58575	4.69357	4.59246	4.58154	4.20798	3.74659	4.48384	4.40827	4.07947	4.21149	8.90575	8.46144	5.30868	4.64068	7.88741	5.7102	7.68832	6.72357	8.20561	6.63961	4.69617	4.6646	4.14123	4.08986	3.74659	3.74659	4.37283	4.89361	8.96724	8.80237	4.672	4.69816	4.45425	4.26214	4.48092	4.52355	3.74659	4.1837	4.94557	4.09635	9.2091	7.78118	3.74659	5.36407	4.85924	5.0122	5.84259	6.16787	4.35233	4.11713	4.68511	4.15469	4.28875	4.07309	3.74659	5.19797	7.07217	6.65878	8.08751	7.49603	7.48913	4.60659	3.74659	5.15984	7.41354	7.07359	6.40738	8.49887	6.64509	8.1499	8.17909	5.88176	7.1045	4.78784	4.56283	4.85483	4.33979	4.3683	5.95518	4.36946	3.74659	3.74659	4.18198	3.74659	3.74659	4.06043	4.0652	4.45813	7.81354	7.68681	8.6138	8.5108	7.04025	7.44561	8.10235	6.42956	7.28375	4.49191	8.29049	5.25067	8.27053	7.278	7.50269	4.53586	4.57173	3.74659	3.74659	3.74659	4.20604	4.90375	8.25344	6.70204	8.50233	7.59343	4.14933	4.36309	3.74659	3.74659	3.74659	4.61285	3.74659	4.80694	4.47587	3.74659	3.74659	4.42524	4.56422	8.01506	8.31238	8.68613	8.53377	7.17965	7.56048	7.55503	7.53765	6.82429	4.32878	3.74659	4.48547	4.77572	4.58634	4.76218	4.38585	4.07721	4.44538	3.74659	4.52643	4.61969	4.64687	4.36043	4.27232	4.11187	4.67444	4.33542	3.74659	3.74659	4.10574	4.4788	4.28006	4.3051	4.40651	4.24258	4.50342	4.3593	3.74659	3.74659	4.12219	4.18754	4.47108	4.94689	4.83057	4.44618	4.24032	3.74659	4.84453	5.88062	5.81124	5.33505	5.01903	5.62799	4.61499	6.32973	5.73708	5.78085	5.94114	4.11745	4.14866	3.74659	3.74659	4.58518	7.76884	6.94404	4.37052	4.16232	3.74659	4.10243	4.78313	4.40372	8.57691	8.99165	5.66757	3.74659	5.52763	5.12887	3.74659	4.123	5.07612	4.14786	4.32143	4.53724	8.05167	7.91861	5.6137	5.27647	3.74659	3.74659	4.5197	4.49739	8.95226	8.35671	3.74659	4.35184	4.11392	3.74659	4.11267	4.33744	7.76998	8.29059	5.33454	5.12093	5.98954	5.80188	4.23547	4.37177	4.22588	4.14071	4.33318	4.12209	4.14082	4.63049	7.47328	8.04846	4.71948	4.87776	4.466	4.43671	4.09311	4.4955	4.09126	3.74659	4.07411	4.57078	7.79334	8.08549	4.1095	4.68636	4.65223	4.79432	4.09816	3.74659	4.35208	4.53727	4.26677	3.74659	7.54886	8.6556	4.67859	5.35377	6.03437	6.03326	4.60036	5.3418	6.07378	5.12839	4.244	4.23372	4.0562	4.52904	4.27832	3.74659	4.66671	4.78497	9.04639	9.30241	5.29607	4.75939	8.24058	7.7054	8.44255	8.97301	8.57726	8.69459	4.37814	4.77375	4.19039	3.74659	3.74659	4.10767	4.22716	4.29212	8.22885	8.78666	4.27207	4.53877	3.74659	4.06119	4.50003	4.35845	3.74659	3.74659	3.74659	5.06493	8.86159	8.90237	5.2709	4.69502	4.25042	4.56514	5.2234	5.20046	4.21512	4.57055	4.24282	4.40368	3.74659	4.54782	3.74659	5.03126	7.58659	4.76281	8.59947	7.49099	8.75399	4.5965	4.9117	4.23039	8.11878	7.72064	6.59391	8.93421	8.98594	8.30128	8.91185	8.30288	8.76727	4.40277	4.56558	4.65554	3.74659	4.2296	4.17432	4.90343	4.5306	4.18285	4.34372	5.06849	4.54154	4.43477	4.26007	4.16405	8.75175	8.15291	8.346	9.13978	7.38226	8.94449	8.55226	7.08081	8.46016	6.11282	6.47997	6.78583	6.42704	8.04577	8.64281	4.76121	4.65951	4.57484	4.45508	4.16877	4.53601	7.91877	8.19367	8.44361	9.01501	8.98451	9.16053	4.80509	4.27986	4.53822	3.74659	3.74659	3.74659	4.42834	3.74659	3.74659	4.48183	4.38557	4.61803	8.02274	8.82279	8.31684	9.55639	8.24669	8.85466	8.76108	8.26537	7.96704	3.74659	4.3503	4.60624	4.0957	4.6719	4.77978	4.14716	4.48432	4.33205	3.74659	4.32224	5.52279	4.36572	4.64572	4.66845	4.38859	4.64865	3.74659	4.56673	4.29797	4.24119	4.84364	3.74659	3.74659	4.46584	3.74659	3.74659	3.74659	3.74659	4.37514	5.06992	5.26705	5.1266	4.76232	4.36675	4.56845	4.39864	4.67931	4.79801	6.57426	5.74181	6.14462	4.87284	5.93895	5.87039	7.03459	6.06892	6.78864
GRMZM2G038931	6.18545	4.78095	4.81659	5.29394	5.28769	5.08349	5.17794	7.09721	6.76163	4.94268	4.50478	5.39126	8.14364	7.48265	3.74659	4.09343	4.48392	4.44969	6.07634	6.1257	5.11	4.14264	5.26973	7.79431	6.96386	4.25974	4.66995	4.97653	5.05899	6.10077	3.74659	6.09154	5.25576	5.15751	5.26183	5.13103	5.97321	7.3344	5.67815	6.0404	4.91749	7.07958	3.74659	4.08343	4.14469	5.12831	5.42303	5.33506	6.21974	6.34624	6.38111	3.74659	5.39857	5.02786	5.39373	5.46055	6.36184	4.83757	5.37818	5.09609	5.50593	6.58475	6.12631	6.54449	6.79133	4.5768	4.77427	4.65845	7.23879	7.03818	7.63636	5.74382	5.59937	6.07859	6.22182	5.72845	4.96735	6.20102	4.111	4.16045	4.10123	5.2548	4.60954	4.64524	5.12473	5.40236	5.20694	4.65508	7.24223	6.00004	6.55551	5.6272	4.10998	4.52752	6.72545	5.41628	6.75015	6.58051	5.31396	5.65756	6.20323	3.74659	4.15037	4.32007	5.37016	4.90927	4.88196	4.92315	4.65675	5.34844	7.14752	5.13756	5.58213	5.16648	5.79633	5.75054	5.33846	5.93162	3.74659	5.17612	4.89069	5.59807	3.74659	4.33896	4.14205	6.43453	5.38799	5.09854	5.1176	4.60931	5.15004	5.73335	6.64912	7.0259	5.66537	5.11588	5.26829	4.13878	4.44757	4.13183	4.13417	4.33017	4.92762	4.55772	5.7812	6.06195	4.69807	4.42481	5.06003	4.32999	5.0784	4.58704	5.45532	4.06874	4.33237	5.05075	4.15977	4.97665	5.24695	5.7077	5.63549	3.74659	5.34174	5.96465	5.41506	4.99309	5.351	4.88353	5.03687	5.24033	5.39002	5.06645	4.65299	5.20109	5.47524	5.49381	5.31971	6.06112	5.46274	5.76485	5.43069	4.96868	4.49085	6.88612	6.26638	6.45313	6.63635	6.19524	6.04617	4.58715	5.15543	4.57811	3.74659	4.22893	3.74659	5.60861	5.70807	4.23694	4.38744	4.97735	4.09845	3.74659	5.17864	4.6514	5.37829	5.65176	4.90555	5.84374	4.54299	3.74659	5.13061	3.74659	4.76433	6.04311	5.38864	3.74659	3.74659	4.48283	4.6071	6.00028	5.81349	6.13157	4.49663	5.21333	4.69046	7.77742	4.68259	7.0616	4.72218	4.30432	4.0604	4.14266	5.76461	5.41818	4.17451	4.3325	4.82265	3.74659	7.23846	6.54512	3.74659	3.74659	4.47471	6.19861	4.02069	6.2379	5.64972	5.08597	5.19275	5.13375	4.85473	5.62586	4.96431	7.18961	5.85281	6.90468	6.46606	5.60816	6.5382	6.6423	3.74659	3.74659	4.93831	4.76877	6.22691	4.09614	4.233	3.74659	3.74659	4.39557	4.82481	4.7295	6.44131	6.16586	4.42728	4.27885	4.23912	4.39281	4.76698	4.14609	7.07799	7.03668	5.72426	5.45426	5.12073	3.74659	4.67245	4.51618	4.65823	3.74659	5.136	4.89925	6.21206	6.68109	7.54064	6.5383	4.52901	3.74659	4.85044	4.16186	6.44846	6.59779	4.56115	4.06284	4.30777	3.74659	4.73584	4.51233	6.75123	6.81809	5.43634	5.7386	5.05092	4.5383	4.56933	5.45623	6.51379	6.04293	3.74659	4.15133	4.37777	4.82113	6.33882	6.6282	5.95617	5.63838	5.09512	7.85196	4.72293	7.2961	4.07985	3.74659	4.71419	4.49905	6.5289	6.29445	4.63564	4.38793	5.28714	6.07243	7.47278	6.86534	4.29326	3.74659	4.13258	4.16422	6.52278	6.98278	5.7208	5.12002	5.404	4.82549	5.85778	4.50636	7.19266	6.84786	5.80933	5.19201	7.16271	6.46485	3.74659	4.2165	4.55325	4.21149	6.6958	7.36974	5.58377	5.50799	6.72415	5.38676	5.14107	5.37582	7.16169	5.52703	5.29813	5.06392	7.9451	6.9971	3.74659	3.74659	4.77157	4.78883	6.73173	6.66441	5.36649	4.90213	7.18525	7.45438	6.59153	6.32979	4.21219	4.36244	5.32237	5.24619	7.12397	6.38011	5.09659	4.46552	5.59321	4.85929	7.61008	7.49206	5.50073	4.83525	7.66149	7.04423	3.74659	4.30973	3.74659	4.86256	5.46645	5.50839	7.47277	6.46193	6.85908	5.51854	5.58251	5.81182	6.3706	4.75466	5.18663	5.87986	4.69428	5.76604	6.884	6.55682	6.23382	4.86744	4.1155	5.45665	8.33273	7.01393	5.53082	6.89912	5.91608	7.39252	6.29933	5.78527	6.76989	4.28807	4.45339	4.06737	5.95889	4.77783	5.38668	5.9559	5.18751	5.52196	8.44936	7.59884	6.73333	5.34825	5.6338	4.70451	7.04401	7.058	6.99458	6.23355	5.75385	6.74616	3.74659	4.44978	4.07215	7.56869	6.72545	5.10526	7.06666	7.21485	8.18235	6.65768	5.84743	5.62949	6.64244	5.70939	6.48678	5.95066	5.61027	5.74798	4.71992	3.74659	4.36814	5.57308	5.82594	6.16596	6.11245	5.34149	6.09425	8.1778	6.99271	6.74711	5.97152	5.59438	6.48551	4.30492	4.40066	4.26218	3.74659	4.31678	4.35321	5.83998	5.82849	5.96527	5.15695	5.03902	5.22262	5.59078	5.27465	5.61036	5.27318	5.34941	5.28326	5.49932	5.39413	5.38872	5.30092	5.32051	5.74759	5.35293	4.358	5.20037	5.34767	5.12766	5.4722	5.28931	4.73983	5.25644	5.34594	5.54489	5.6103	5.73115	5.29774	5.56424	6.16309	5.33415	5.65774	7.10956	6.57976	6.52885	4.68359	4.38548	3.74659	3.74659	4.59199	4.681	6.01431	5.8838	4.53223	4.66389	4.39715	4.10243	4.57247	4.50325	6.39733	6.41686	3.74659	5.16595	4.35726	4.3835	3.74659	4.39493	4.70274	4.14786	4.64685	4.30911	5.81394	5.8756	6.28769	6.34368	3.74659	3.74659	4.94859	4.3986	5.75196	6.31724	4.81	4.42206	4.26469	4.23929	4.76362	4.0893	6.15183	6.07139	4.29964	5.42924	4.92187	4.79625	4.43474	4.56894	6.66276	6.07723	4.08681	3.74659	4.30241	4.26218	5.89927	6.12027	5.42402	5.37918	6.3307	8.40333	5.0474	7.14119	4.70601	3.74659	4.47283	4.57078	5.88243	5.73588	4.1095	5.28884	4.91936	5.46901	7.81707	7.44116	4.59682	4.10372	4.6382	4.51784	6.22335	6.63268	4.67859	5.25875	4.85302	5.15304	5.82941	5.95353	7.31267	7.51706	5.9691	6.2064	6.94763	6.25308	4.12364	3.74659	4.98921	4.38123	6.57494	6.65512	5.74455	5.50878	5.55558	6.12302	5.23051	5.53314	7.39399	7.47907	4.98174	5.489	8.29022	7.28793	4.24793	4.61998	4.50133	3.74659	6.05484	6.2516	6.13325	5.89191	7.5726	6.55672	5.89209	5.77051	3.74659	4.24155	4.8133	4.72891	6.71566	6.08614	4.60802	5.41499	5.70995	4.9553	7.96982	7.69752	5.87083	6.12943	6.95448	6.79335	3.74659	3.74659	3.74659	4.74073	5.83144	5.15683	6.60086	6.63008	6.50878	4.83384	5.35487	5.21897	6.17861	5.54598	5.43061	5.19151	4.66199	5.59733	7.34994	6.85976	6.85159	5.2629	5.05657	5.82547	8.13793	7.14722	7.21572	5.25696	5.75424	5.45129	5.26648	5.76219	5.59047	3.74659	4.55225	4.16405	4.86891	4.76592	5.0014	4.40412	4.50417	4.67187	6.89354	6.38677	6.86889	5.97479	4.98369	5.77184	6.38482	6.05288	7.29526	5.48287	4.79518	6.46701	4.52119	3.74659	4.20612	6.06412	5.20483	5.01151	7.88844	7.06837	6.77892	5.5096	5.88354	6.66869	4.96158	5.20712	5.8626	5.66617	5.00132	4.78801	4.21459	4.20025	4.16222	5.10892	5.01961	5.08509	5.48531	4.82485	5.47615	7.55496	7.13647	6.83858	5.72808	5.54993	5.60487	4.43983	4.94429	4.45113	4.63125	4.72814	4.08614	5.68334	5.71858	6.31654	4.90952	5.34798	5.08842	3.74659	5.1919	4.99473	4.56673	4.69051	4.59517	5.66616	5.16292	5.31083	6.13462	5.42759	5.49769	5.28857	5.31263	4.81904	6.01588	5.75078	5.30399	5.70835	5.17518	5.09874	5.90937	5.55365	6.47707	7.03313	5.37956	5.88608	5.84139	5.42385	5.84967	7.44225	8.53185	6.4656
GRMZM2G038934	5.60822	3.74659	4.51166	5.11753	5.74921	4.63915	4.96958	4.42182	4.40825	8.28776	6.85018	8.24961	7.87729	7.5488	5.66501	6.432	7.38108	7.78874	6.18519	5.58986	8.71009	7.01435	8.21952	8.11611	7.9934	7.66333	7.52514	7.38417	7.22446	5.55208	7.01557	4.88484	5.06738	4.52181	8.24683	8.33484	7.44965	8.17316	8.1652	7.95514	7.34995	5.77571	7.2778	5.53889	7.59675	6.90114	6.17934	6.65605	5.33717	4.21939	4.50797	6.9026	4.2947	4.92224	3.74659	6.39341	7.54067	7.56643	5.19365	5.12565	5.99481	5.11999	5.05226	6.57732	4.99495	8.01773	7.67768	8.10079	7.9719	6.94881	7.05271	4.25323	3.74659	5.27787	3.74659	3.74659	3.74659	3.74659	7.52582	7.32459	7.00171	5.49677	4.60954	4.64524	3.74659	4.22918	3.74659	3.74659	3.74659	3.74659	3.74659	7.44647	7.1673	6.76115	5.93834	3.74659	5.83534	5.30937	3.74659	3.74659	4.41116	6.96367	6.83498	6.81555	6.34411	6.95763	7.45811	6.93545	5.99498	5.13027	4.64234	4.2262	4.22028	3.74659	3.74659	4.61873	4.33431	3.74659	6.81317	3.74659	3.74659	4.2928	7.29634	7.17929	7.30048	5.35639	4.79699	5.87356	4.15605	7.2573	4.33825	6.58704	4.76368	4.37907	3.74659	3.74659	3.74659	6.7139	7.11534	6.80593	6.97494	7.13155	7.38668	7.33855	3.74659	3.74659	3.74659	6.88235	6.49802	7.39382	7.3615	7.49561	7.01253	8.04848	7.43252	6.92129	7.37008	3.74659	3.74659	3.74659	3.74659	6.86399	3.74659	3.74659	3.74659	3.74659	3.74659	6.06479	6.47357	6.50975	6.24105	6.50917	6.83583	6.10308	6.44212	6.33252	5.79461	3.74659	4.86862	4.31717	4.1539	4.14345	7.33785	3.74659	4.34044	4.3886	4.77805	4.79005	6.39491	6.78603	6.43392	5.77835	6.02791	6.07316	6.5191	5.31722	5.55712	6.96367	6.73913	6.32863	6.85754	6.49918	6.90365	6.30594	5.20798	6.15104	4.57681	4.33297	6.99772	7.57277	5.61279	7.2467	6.04175	8.03296	7.42796	7.12298	7.27368	6.24156	6.57045	5.88789	6.28115	6.87007	7.13529	4.32134	7.73539	7.21327	7.69594	6.62366	6.93263	7.44926	6.91108	7.04851	6.18334	6.64765	7.47655	6.92929	7.6784	7.38771	7.4876	6.86904	7.25567	8.13204	7.85865	5.31623	8.30118	6.26838	6.6812	4.36263	4.84357	7.27126	7.45542	6.67371	7.42388	6.13888	5.5498	6.56025	8.43407	8.18281	7.49128	6.87015	7.78425	7.03347	7.78837	7.56585	6.09852	6.35139	7.29114	6.65646	7.49727	7.91067	5.90032	7.04792	4.94518	4.63669	6.41985	6.62843	6.89877	7.25309	6.48917	6.57584	4.77198	4.82389	3.74659	3.74659	7.82352	7.50136	7.4089	6.96276	7.7991	6.96	6.15719	6.49329	5.39435	4.65022	4.58961	3.74659	7.65778	7.80696	6.66349	7.40191	6.16747	5.93467	7.23721	6.66513	7.64937	7.37302	6.68516	7.56415	6.08689	5.85274	3.74659	3.74659	7.04482	7.11362	5.78034	4.93406	8.84024	8.51213	7.07267	7.70657	6.65477	7.20728	6.28752	5.84984	4.60735	4.56444	9.07322	8.51813	8.92791	8.34593	6.43689	5.34487	6.72693	4.98193	5.5368	5.51951	7.88978	8.16544	8.75948	8.70097	8.20555	8.51786	6.89424	6.91138	6.6643	6.64092	4.89038	5.51031	3.74659	4.55904	6.26269	7.88121	8.65985	8.66677	8.00293	8.17111	9.11873	9.00402	8.37939	8.62449	7.63722	5.7457	7.23405	6.41254	5.58498	4.62205	3.74659	3.74659	5.61609	6.55821	5.03645	5.13511	5.69343	6.6893	8.8564	8.11505	8.31454	7.52886	7.77402	4.75343	7.38427	7.62525	6.14548	5.66754	9.0593	8.67821	7.69481	7.08552	8.46127	8.27803	7.1123	7.96358	7.2031	7.85921	4.93102	5.10411	3.74659	4.25755	8.42711	8.34482	7.80675	7.77186	8.85139	9.21353	8.41932	8.32854	8.18761	7.89509	7.76302	6.31173	7.19901	7.00101	4.60526	4.5354	4.72465	3.74659	3.74659	4.23441	8.09933	6.74222	7.9117	5.97695	5.50423	6.54534	5.76733	5.29565	5.333	9.2014	8.77079	8.72073	8.34982	7.71966	7.9502	4.36946	4.36676	3.74659	4.60783	4.32378	3.74659	8.61866	8.42823	8.20998	7.164	4.85673	6.1142	5.24756	4.41219	4.90986	5.20467	4.96974	4.80631	8.7336	6.34822	8.26393	4.95258	4.7104	6.99458	3.74659	3.74659	3.74659	8.27767	8.38931	8.12672	7.91321	5.77261	7.28479	6.03092	4.45713	7.63377	3.74659	4.3852	3.74659	3.74659	4.13863	3.74659	3.74659	3.74659	3.74659	7.45431	8.10897	8.02697	7.58917	5.58119	5.41853	3.74659	4.67318	4.25685	4.65854	5.82834	4.45724	3.74659	3.74659	4.17627	7.35904	7.67699	8.04664	7.91332	8.30961	8.24801	3.74659	3.74659	3.74659	8.14089	7.89627	7.83802	8.64112	8.16098	7.92482	8.65444	8.44863	8.29038	3.74659	3.74659	3.74659	3.74659	4.24258	3.74659	4.49426	3.74659	3.74659	7.63568	7.81834	7.60957	7.96088	7.76766	7.67665	7.49048	6.60997	6.5394	4.43587	4.78886	4.27176	3.74659	3.74659	4.77815	4.27213	4.69205	3.74659	8.08993	8.27557	8.20902	8.15837	8.27439	8.44844	6.34776	6.17853	8.16911	8.18536	8.37759	7.95737	8.28512	8.23849	6.68449	6.48633	3.74659	4.63704	8.39373	8.30821	7.87621	7.98883	8.47294	7.98256	8.25691	8.08258	6.40097	6.67871	3.74659	4.53792	8.17259	8.34879	8.42257	8.43495	6.59411	7.28177	8.60816	8.56745	8.34653	8.19665	7.64816	7.63434	7.10252	6.38422	3.74659	4.78742	8.24293	8.21743	7.06231	8.02825	8.15417	8.34721	8.02724	7.94543	7.60999	7.55377	6.74724	5.85062	3.74659	3.74659	8.70356	8.45258	8.41227	7.9107	8.41102	8.1795	8.14249	7.83675	7.31117	6.87471	7.79714	8.24977	9.04372	8.54159	8.25279	8.03396	8.1925	8.06827	7.94093	7.91977	7.16688	5.92135	3.74659	4.76142	7.68349	7.7455	8.58947	8.39501	7.79591	7.98105	8.64767	8.76766	8.31829	8.13911	8.10406	6.96943	7.87236	7.4176	5.99199	5.642	4.19548	3.74659	6.89483	6.80943	4.93799	5.59277	4.86562	4.97558	8.98695	8.6156	8.50404	7.98823	7.84489	7.66257	8.07119	7.69748	6.64216	6.2516	9.00435	8.54823	8.37388	8.33817	8.62893	8.48716	8.1584	7.47737	7.97365	7.14009	6.24567	5.60467	4.73658	3.74659	8.6354	8.79681	7.75907	7.9043	9.18039	8.55364	8.59404	8.28396	8.13505	7.76965	7.91845	7.50125	7.28795	7.51962	5.33645	4.30016	5.56788	3.74659	3.74659	4.42766	8.06513	7.94394	8.19098	6.24904	6.04492	7.4079	5.62545	5.8501	6.3398	9.09916	9.0153	8.8721	8.46158	8.08046	8.26091	4.21059	3.74659	3.74659	3.74659	3.74659	3.74659	8.38114	8.15829	8.51969	6.50874	5.06299	5.33641	5.10301	4.59124	4.16604	4.79181	4.22261	4.54891	8.71671	7.87724	8.29567	7.836	6.32656	6.4083	4.1679	3.74659	3.74659	8.63283	8.69226	8.18973	7.73093	7.05891	7.7785	5.52254	5.21145	5.18031	3.74659	3.74659	3.74659	3.74659	3.74659	3.74659	3.74659	3.74659	3.74659	8.4206	8.40138	8.26865	7.70977	6.54938	7.1749	5.82331	5.16068	4.94298	4.77362	4.40481	4.85905	5.58241	4.8567	4.94558	8.26788	8.11256	8.35468	8.12013	8.38401	8.31787	3.74659	5.16602	4.76808	8.49268	7.94135	8.35968	8.39399	8.15374	8.44195	8.49399	8.06769	8.33362	3.74659	4.26489	4.70439	3.74659	4.82958	3.74659	4.66429	3.74659	3.74659	8.145	7.75926	7.91108	8.00696	7.71902	7.84816	8.34297	6.79306	7.17799	4.80378	4.95676	4.42567	4.09401	4.09353	4.09561	4.45132	4.17523	4.11307
GRMZM2G038950	7.5002	7.66081	7.86294	7.83603	7.48822	7.74933	7.51979	7.61034	7.62118	7.82908	7.64014	7.79903	7.428	7.38939	8.09374	7.91907	7.08102	7.1113	7.22088	7.51608	7.34476	7.6586	7.55135	7.3507	7.26976	7.40888	7.43262	7.28236	7.03935	7.81584	7.89303	7.59299	7.77447	7.58977	7.16616	7.15472	7.44965	7.05913	7.67364	7.79647	7.38514	8.24669	7.37373	8.18043	7.18939	7.45572	6.97076	6.91178	7.53291	7.68889	7.84624	7.78053	7.68909	7.59657	8.08937	7.10369	6.9104	6.89765	7.63737	7.26433	7.12342	7.45535	7.74312	6.82899	7.04892	7.66699	7.64376	7.58649	7.52197	7.47182	7.63636	7.56831	7.36057	7.85547	7.40875	7.10433	7.98806	7.22322	7.55267	7.71844	7.68738	7.19006	7.52499	7.25361	5.92763	7.80167	7.58114	7.80071	7.53741	7.79679	7.79379	7.44647	7.37649	7.40528	7.46479	7.36299	7.63837	7.40886	6.77268	6.97404	7.36545	7.58487	7.56937	7.54177	7.73776	7.55487	7.10909	7.0877	7.42267	7.74274	7.5713	7.91701	7.44909	7.02594	7.58094	7.37202	7.69112	7.41778	7.86637	7.47811	7.8268	7.42484	7.4355	7.25772	7.59523	7.66846	7.20519	7.10331	7.87697	7.75742	7.76273	7.36545	7.4147	7.75823	7.60226	7.7029	7.55278	7.69087	7.43783	8.02303	7.59652	7.66503	7.44945	7.30892	7.18748	7.21617	7.4184	7.47502	7.66319	7.33499	7.58202	7.03224	7.43252	7.29231	7.62612	7.15933	7.36032	7.36558	7.4861	7.64828	7.48975	7.5919	7.29731	7.35245	7.22156	7.38372	7.64522	7.73133	7.16157	7.53399	7.51779	7.41165	7.46254	7.15289	7.34969	7.23784	7.37062	7.71198	7.56613	7.68445	7.76642	7.97154	7.63967	7.93717	7.97495	7.77634	7.89466	7.97864	6.74609	7.49595	7.33731	7.87431	7.95908	7.53638	7.71673	7.72946	7.21294	7.97934	7.93185	7.77656	7.59106	7.81473	7.59091	7.75508	7.46847	7.28132	7.07862	6.45516	7.1689	7.09088	8.10804	7.12134	8.34712	7.71708	7.69943	7.42298	7.20051	7.49699	7.43766	7.68169	7.48418	7.30112	7.47539	6.98736	7.89908	8.02084	8.17747	7.96114	7.77494	7.84028	7.31259	7.65141	7.36197	6.88935	7.36575	7.75516	7.98249	8.27451	7.96834	7.8713	7.45573	7.34362	6.79919	7.38953	7.15191	7.24446	7.37652	7.53061	7.23872	7.11782	7.13909	7.96709	7.89685	7.55957	7.48487	7.38292	7.38977	7.45	7.92102	8.16361	7.07219	7.4233	6.71542	7.1289	7.44903	7.68451	7.47209	7.80898	7.55065	7.53263	8.15093	7.8113	8.06691	7.91285	7.74636	7.70678	7.71983	7.95911	7.85202	7.70965	8.46259	8.25971	7.02865	7.5173	7.1672	7.73721	7.90023	7.93736	7.78704	7.78258	8.25031	7.89409	7.85043	7.79367	7.50343	7.25173	7.6505	7.61807	7.69664	7.45846	7.52943	7.68404	7.96064	8.26357	7.64937	7.7775	7.81242	7.36729	7.76415	7.76159	7.50939	7.22712	7.33256	7.51855	8.24088	8.39658	7.34745	7.21923	8.14738	7.24987	7.86791	7.58023	7.80644	7.64651	7.167	6.85943	7.40917	7.52234	7.35611	7.39159	7.99794	8.36058	7.67414	7.91873	7.90789	7.67951	7.42442	6.98346	7.50527	7.66147	7.57214	7.58594	7.87514	7.8224	7.39108	7.57089	7.36395	7.97711	6.96647	7.44634	7.82687	7.118	7.49684	7.44613	7.47915	7.23519	7.51208	7.54619	7.30956	7.63916	7.83954	8.12439	7.67225	8.05846	8.05352	8.12924	7.38771	7.81786	7.08397	6.93961	7.26543	7.66319	7.87178	7.10821	7.59011	8.08942	7.2284	7.71417	7.64439	8.23631	7.56246	7.55806	7.56971	7.29571	7.59449	7.70612	7.60447	7.73147	7.4	7.71034	7.93066	7.42888	7.90155	7.19887	8.22561	7.69442	8.21879	7.90971	7.66484	7.34021	7.39108	6.64703	7.73674	7.39425	7.70883	7.63226	7.44939	7.37428	7.55775	7.91478	7.50364	7.44064	7.75496	7.61034	7.68245	7.16482	7.52496	7.23982	6.96373	7.19158	7.34564	7.46458	7.17152	7.35805	7.4845	7.28704	7.18145	7.70392	7.45814	7.43677	7.58201	7.24208	7.28418	7.40388	7.58605	7.93768	7.71946	7.42354	7.36852	7.82612	7.42394	7.52716	7.06762	7.30449	7.35225	7.82167	7.39464	7.15999	7.89887	7.43683	7.67449	7.34141	7.44171	7.20122	7.57438	7.26826	7.0609	7.6852	7.57426	7.65862	7.78563	7.42214	7.74209	7.70778	7.29541	7.3528	7.56913	7.69761	7.80039	8.20458	7.835	7.90835	8.2886	7.67583	7.5446	8.37298	7.83347	8.55538	8.25041	7.57808	7.56778	7.03791	6.97458	7.01136	7.72732	7.87785	7.61168	7.5226	7.6674	7.49489	7.79523	7.57944	7.50608	7.96603	7.54526	7.59334	7.74727	7.49912	7.65074	7.56929	7.55946	7.68924	7.31414	7.44831	7.27185	7.28029	7.25545	7.59194	7.68345	7.11544	7.41317	7.52075	7.4456	7.4301	7.62498	7.42286	7.66956	7.84578	7.51154	7.57125	7.42016	7.25425	6.89067	7.29362	7.49208	7.25551	7.09435	7.11386	7.16443	8.21496	7.56437	7.62701	7.99288	7.99714	7.91654	7.88748	7.70174	7.36047	6.82288	7.53543	7.05003	7.21788	7.08514	7.19858	7.52458	7.57706	6.89687	7.29473	7.21628	6.9136	7.22391	7.04659	7.38504	7.24011	7.18717	8.10857	7.04073	7.29337	7.49962	7.76254	7.26759	7.15619	7.01235	7.43074	7.39627	7.3707	7.19651	7.76731	7.41553	7.25601	7.29423	7.38416	7.39187	7.0591	7.32821	7.04614	7.19327	7.30829	7.04832	7.58348	7.55951	7.7562	7.4886	7.30807	7.25475	7.31608	8.27371	7.64881	7.86974	7.60926	7.57085	7.24653	7.26453	7.20731	7.42065	7.28497	7.70419	7.72666	7.35228	7.47296	7.76444	7.3534	7.47775	7.00473	6.94657	7.47061	7.18495	6.98689	7.58158	7.88748	7.64989	7.41803	7.49548	7.54059	7.13675	7.37046	6.98703	7.32962	7.4553	7.86112	6.84762	7.70188	7.34027	7.14453	7.45248	7.45416	6.99833	7.08733	7.43674	7.71311	7.6236	7.37286	7.40621	7.77004	7.06071	7.15363	7.38552	7.22798	7.19112	7.22579	6.72246	7.00186	6.93348	7.47997	7.40211	7.42913	7.53373	7.32691	7.11064	7.45717	7.61622	7.46864	7.42933	6.94798	7.27317	7.09104	7.13752	7.43314	7.30252	7.35898	7.56065	7.55179	7.53856	7.69392	7.15447	7.64789	7.31635	7.68516	7.93454	8.27085	7.17663	7.36144	7.22332	7.08708	7.31731	7.58763	7.3186	7.27885	7.54212	7.44689	7.14486	7.55337	7.27645	7.4718	7.77212	7.49099	7.66162	7.60981	7.876	7.8941	6.90972	7.06976	7.1361	6.59363	7.16858	6.93227	7.20092	7.29741	7.02594	7.2419	7.45452	7.46651	7.39196	7.3903	7.27829	7.52448	7.42666	7.70753	7.40282	7.48852	7.30432	7.05956	7.3658	7.33575	7.24449	7.27975	7.38809	7.26044	7.34045	7.48342	7.48646	7.65945	7.53607	7.17921	7.27895	7.0288	7.45138	7.3004	7.43963	7.91006	7.60336	7.94177	7.54731	7.33768	7.53821	7.27286	6.68784	7.04197	7.17289	7.46361	7.46294	7.42214	7.73074	7.2778	6.93722	7.47801	7.42467	7.46744	7.10043	7.36205	7.49546	7.30961	7.32498	6.76077	7.27426	7.19557	7.45919	7.18141	7.46554	7.53924	7.39157	7.50867	7.44953	7.33692	7.37628	7.61864	7.09309	7.29424	7.79329	7.33376	7.34372	7.58229	7.26149	7.60197	7.35587	7.28536	6.98113	7.60592	7.18395	7.76081	7.52745	7.18663	7.31775	7.39466	7.4041	7.1826	7.16075	7.52656	7.81208	7.92928	7.47153	7.46964	7.19668	6.92902	6.95257	7.0162	7.19489	7.22352	7.14271	6.97278	7.05078	7.32293	7.51819	7.38487	7.56506	7.45597	7.82884	7.91069	7.38033	7.77708
GRMZM2G038953	9.96658	9.99989	10.0994	9.60531	9.42266	9.72307	9.45796	9.58389	9.45782	9.91442	9.6701	9.91897	9.58583	9.66017	9.73946	9.79067	9.71626	9.64282	9.88405	9.88374	9.77183	9.70539	9.91466	9.66675	9.61729	9.59936	9.69145	9.7998	9.69272	9.87812	9.65406	9.82206	9.89955	9.85147	9.74076	9.70935	9.87946	9.53125	10.1683	10.0359	10.0686	10.1162	9.9729	9.63567	9.74957	10.1286	9.78758	9.85063	9.93899	9.79402	10.0249	9.76858	9.79353	10.0662	9.99216	10.0535	9.66924	9.4867	10.1006	9.51186	9.56444	9.96759	9.63085	9.58647	9.87134	10.1451	9.93802	10.0811	10.0634	9.84381	9.94936	10.6108	10.6118	9.53924	10.5775	10.6215	10.2034	10.4338	10.0367	10.0603	10.1928	9.61777	9.7424	9.9107	10.0636	10.0236	10.0719	10.2853	9.8346	10.0257	9.91306	9.95787	9.80121	9.73829	9.94117	10.2562	9.83445	9.93812	10.4446	10.3349	10.452	10.0054	10.1428	10.0831	10.2444	10.0205	9.5516	9.75403	10.1321	10.1303	9.98549	10.2754	10.7608	10.6078	10.6419	10.6094	10.5093	10.4951	9.74319	10.2908	10.4675	10.4406	9.99246	10.2364	10.0892	10.3545	10.2815	10.0336	10.4095	9.84803	10.4645	10.0458	10.2474	10.024	10.8374	10.7497	10.6439	9.94225	10.0108	9.88446	10.1131	9.93763	10.0368	10.1138	10.5525	10.8683	10.7031	10.043	9.8397	10.0531	9.77887	10.001	10.0868	10.0926	10.1225	10.2198	10.1904	10.8387	10.7774	10.8251	10.7751	9.62691	10.5852	10.7385	10.7681	10.5485	10.7889	9.8467	10.0263	10.0753	10.0513	10.1036	9.62384	9.98996	9.94343	9.99449	10.0406	10.6491	10.2847	10.8152	9.94118	10.6478	10.0264	10.4129	10.0372	10.6032	9.10837	9.41812	9.8593	9.84346	9.74636	9.7826	9.79779	10.0635	9.99025	9.94567	10.0069	9.76309	9.87554	9.68011	9.82989	9.77302	9.98422	9.92646	9.44243	9.72871	9.93898	10.2237	9.81257	9.90156	10.0134	9.92334	9.89563	10.1939	10.1965	9.80389	9.75106	9.78005	9.66161	9.67239	9.61463	10.0829	10.1237	10.1391	10.1461	10.1062	10.0028	9.96001	9.71587	9.86815	10.0212	9.84943	9.83386	9.7752	9.78262	9.73317	10.0417	10.0886	9.88796	10.0594	9.74562	9.75508	9.94862	9.86208	9.75078	9.80735	9.74043	9.72135	9.91131	9.55064	9.54094	9.9299	9.79713	9.84896	9.80072	9.63883	9.91688	9.77316	10.0097	9.99276	9.83692	9.74661	9.94562	9.65712	9.87821	9.74494	10.0523	9.55723	10.054	9.82329	10.2222	10.2285	10.2626	10.1151	9.74291	9.88419	9.84791	9.78454	9.61937	9.59713	9.54201	9.81014	9.83227	10.1024	9.9438	9.80901	9.78534	9.80805	9.78869	9.59416	9.64544	9.38148	9.14622	9.58725	9.86654	9.68955	9.85455	9.82609	10.1708	9.99749	10.1676	10.0955	9.87402	9.89	9.83134	9.8109	9.83081	9.8697	9.86843	10.0656	9.77375	9.84291	9.68652	9.7564	9.87342	9.92078	9.89604	9.90104	10.0231	9.63176	9.96441	9.63332	9.95478	9.76618	9.85879	9.91573	9.95972	9.6415	9.84149	9.71716	9.65934	9.83179	9.92847	9.56016	9.98087	9.92192	9.64731	9.54284	9.7662	9.72596	9.65315	9.66089	9.66477	9.70933	9.79417	9.85133	10.0155	9.88491	9.97948	9.67542	9.68386	9.604	9.62865	9.64721	9.57482	9.54608	9.87141	9.89245	9.72745	9.97588	9.96211	9.60626	10.0066	9.32409	10.1692	9.78094	9.9555	10.0899	9.98634	9.26489	9.81703	9.57489	9.87084	9.44832	9.83093	9.631	9.71983	9.45434	9.37078	9.82022	9.3702	9.41302	9.51601	9.51677	9.59088	9.76084	9.49677	9.65295	9.8586	9.84386	9.43066	9.37807	9.49901	9.29166	9.77536	9.76237	9.98117	9.48995	9.87657	9.68563	9.76607	9.64216	10.168	9.90378	9.89361	9.86032	9.57093	9.45778	9.54169	9.96182	9.34222	9.44595	9.86053	9.68482	9.58883	9.94342	10.1679	10.0136	9.98721	9.85894	9.75435	10.4641	10.2666	10.1324	10.0537	10.1182	9.84361	9.90499	9.85472	9.8053	9.66429	9.76844	9.72958	10.4008	10.4815	10.4681	10.2355	10.3411	10.2479	10.2675	10.264	10.0282	9.8744	10.1001	10.0773	10.0916	10.2394	10.3185	10.1445	10.2438	10.1627	9.745	9.79517	9.84801	9.86932	10.0705	9.92944	10.4705	10.5419	10.3119	10.2596	10.1798	10.1489	9.84862	9.92269	9.63143	10.0276	10.0572	9.76832	10.4908	10.5228	10.7849	10.395	10.5428	10.5772	10.0676	10.3335	10.2127	9.93428	10.1716	10.2044	10.2789	9.97693	10.2803	10.3267	10.2943	10.2897	10.2948	10.1246	10.3981	10.3863	10.4101	10.477	9.93715	10.0325	10.1248	9.74664	10.1328	10.0906	10.6226	10.4387	10.5177	9.93198	10.0954	9.95387	9.89788	10.0205	10.0791	10.0416	10.0582	10.0144	10.4832	10.4217	10.6069	10.5299	10.3554	10.5146	10.3535	10.3215	10.4258	10.0319	10.0217	9.89773	9.97567	9.92915	10.0153	9.71325	9.81182	10.0214	10.4755	10.4725	10.5171	10.3832	10.549	10.4519	10.4539	10.4824	10.2823	9.81999	9.688	9.85474	9.94467	10.1229	10.101	10.2411	10.037	9.63231	9.81889	9.82585	9.60138	9.99717	9.8337	10.1207	10.0675	9.93684	10.144	9.82248	9.70086	9.58023	9.68532	9.85316	9.92864	10.0231	9.89561	9.92751	9.81986	10.0124	10.1849	9.64622	9.83024	9.96687	10.026	9.93119	10.0313	9.76962	9.70582	9.56275	9.54582	9.66245	9.59602	9.56794	9.47721	9.98454	10.0866	9.69105	9.72415	9.97702	9.85779	9.89391	9.94285	9.72885	9.49135	9.66942	9.3508	9.51806	9.31313	10.1546	10.3304	9.89394	9.84733	9.8108	9.8953	9.57898	9.57878	9.80814	9.69451	9.89112	9.48737	9.74099	10.0067	9.87554	9.88842	9.83895	9.70092	9.63801	9.66389	9.68178	9.57805	9.49191	9.61477	9.95667	9.90125	9.59367	9.76376	9.65799	9.79794	9.78221	9.94019	9.95877	9.96352	9.81843	9.84296	9.86723	9.66466	9.73805	9.31733	9.73713	9.49531	10.1959	9.95626	9.77227	9.52124	9.68103	9.38341	9.74888	9.55209	9.82043	9.95156	9.76221	9.69599	9.71065	9.86011	9.78952	9.68973	9.87881	9.78966	9.90456	9.86859	9.86598	9.80978	9.95994	9.93666	9.75904	9.80121	9.93865	9.72786	9.94759	9.80845	9.84886	9.88971	9.67878	9.86253	9.776	9.53507	9.89644	9.81397	9.84163	9.79879	9.9243	9.86487	9.81225	9.98386	9.92047	9.80113	10.1483	9.89474	9.92133	10.1516	10.3868	10.1321	9.8532	9.7002	9.63444	9.62633	9.65816	9.62315	9.80415	9.67286	9.59017	9.89242	9.93183	9.98013	9.97877	9.76403	9.85912	10.6179	10.3401	10.5433	10.4066	10.3327	10.4955	10.0025	10.0757	9.99405	9.81373	9.63638	9.50796	9.9132	9.80699	9.65035	9.90719	9.74291	9.70353	9.97121	9.73902	9.80806	9.82168	9.82636	9.9142	10.4246	10.58	10.4758	9.97761	10.037	10.0397	9.91153	9.78115	9.92318	9.9166	10.0187	9.96409	10.8615	10.6234	10.7582	10.7055	10.6935	10.4255	10.5031	10.3764	10.4659	9.73052	10.0496	10.0731	10.2737	10.1507	9.9104	10.2762	10.4568	10.4503	10.3109	10.2702	10.3921	10.3718	10.5375	10.6335	9.89894	9.86772	9.9878	9.8491	10.1513	10.1497	10.6335	10.4215	10.4785	10.0781	10.0134	10.026	10.2208	9.95594	10.1125	10.0781	10.0695	10.1112	10.5717	10.5392	10.6427	10.5957	10.718	10.5161	10.5218	10.6023	10.549	9.94131	9.97266	9.96051	10.1364	9.85983	10.1352	10.0555	9.77142	9.99487	10.5103	10.4372	10.3555	10.5801	10.4919	10.2698	10.4228	10.6039	10.4876
GRMZM2G038964	9.01203	8.91258	8.81856	10.0153	10.4764	8.59628	7.82466	7.61034	7.41688	10.5201	10.9481	10.1827	10.2044	9.67498	11.047	10.8008	11.1269	10.8816	10.0353	8.99922	10.371	10.4563	10.1955	10.226	10.0184	10.4348	10.3005	11.2654	11.1616	9.25166	10.2851	8.35728	9.11128	8.98537	11.0717	10.8455	11.0303	10.3547	9.95474	9.9809	11.2659	10.6935	10.4347	11.1877	10.2105	10.9042	10.286	10.666	8.65522	7.30445	7.46201	10.8991	8.70938	8.88529	9.00431	9.83383	10.4809	10.716	8.09128	8.43038	10.5116	8.58776	10.2863	10.0928	7.59038	10.3203	10.1086	10.2136	10.1166	9.5213	9.71794	7.78156	7.60688	9.09972	7.13495	7.71181	8.09083	7.37937	11.1417	11.0246	10.8788	9.26081	8.0559	7.95255	8.92519	7.51986	7.40015	7.39919	6.84954	7.66035	6.76801	10.963	10.3249	10.1243	9.85999	8.07027	8.98801	7.91284	7.42506	8.03602	7.35263	11.0469	10.9585	10.9171	11.2592	10.0815	10.703	10.8773	9.63529	8.16832	7.43237	6.9028	7.10817	8.05323	7.47322	7.75805	7.69112	7.18468	10.5895	8.1552	7.93596	8.06401	11.0153	10.9078	11.1301	8.3745	8.13945	8.99214	6.45828	10.9894	6.39625	10.3136	5.80931	6.6594	7.47375	7.69153	7.85549	10.9454	10.6218	11.034	10.5669	11.4505	10.8651	11.0812	7.40913	8.05376	7.37935	11.0212	10.2692	10.9112	11.2009	11.4837	10.4549	11.0614	11.551	11.1727	11.167	6.92591	7.31976	7.31227	7.71533	10.1898	7.5985	7.32589	8.77815	7.70405	6.92212	10.5124	10.5652	9.84633	10.4351	10.5932	11.5604	9.8942	10.353	10.8141	10.0511	6.89108	7.49928	6.21743	6.32307	5.89717	10.9364	6.67288	6.33167	6.53065	9.9825	8.98532	9.37668	11.042	10.3974	10.7447	10.8045	11.7149	11.593	10.1786	9.74694	11.6355	11.3501	10.6368	10.5203	10.5975	11.6536	11.4492	10.7235	10.5941	9.48486	9.03161	10.7474	10.7488	11.9225	10.5662	11.6631	10.1156	9.81673	10.4503	10.2887	11.0088	10.8507	10.4309	9.81244	9.53457	11.4136	9.39699	10.5224	10.4171	10.2695	9.64472	10.8611	10.6604	11.7827	11.434	10.9367	10.3861	11.0207	11.2111	10.4115	10.3364	10.2312	9.81782	10.4319	10.1131	11.483	8.96435	11.0837	10.0744	9.49118	8.95454	9.19242	10.6158	10.5324	11.1397	10.5965	10.6854	8.86912	10.2722	10.0379	10.13	10.616	10.2392	10.6189	10.5284	11.6183	10.869	9.70817	11.0571	10.9679	11.6816	10.5961	10.4431	11.8173	11.5967	9.39668	9.49198	11.7404	11.7419	10.8787	10.4815	11.3418	11.0258	10.3332	8.35362	8.88936	8.96701	10.9189	10.6418	11.1462	11.2891	10.9444	10.2442	11.1915	10.7466	9.39011	8.82933	8.8707	8.92303	10.613	10.4721	11.8524	11.256	10.785	9.87401	11.1664	10.9755	10.842	10.5586	11.507	11.2141	10.5461	10.2699	9.20053	9.32863	11.0474	10.8447	11.5608	11.4437	10.3893	9.95371	10.8769	10.3994	11.4534	11.2244	10.7254	9.93761	8.86708	9.06012	10.4358	10.1151	10.2621	9.92901	10.4646	10.5621	11.3585	10.9519	10.6346	9.9739	10.6281	10.0791	10.4173	9.841	10.0716	9.6716	10.3936	10.267	11.3318	10.9908	10.3516	9.37477	9.08833	9.26814	10.9099	10.0092	10.897	10.4967	10.8508	10.0686	10.275	9.93282	9.78294	9.8229	10.5149	10.061	11.4339	10.0689	9.6623	8.13449	9.01865	8.57104	10.5636	9.01124	8.14779	7.30103	7.81208	9.38489	10.3248	9.31592	9.97153	9.03425	10.0579	10.4945	10.9002	10.6739	9.58444	8.26143	10.1364	9.72722	9.91244	9.02944	9.66059	9.56493	9.97148	9.8	10.8736	10.7616	8.17865	7.63351	9.42381	8.80859	10.6402	10.4835	10.3269	9.73731	10.0323	9.73464	9.69868	9.46717	9.80861	9.88613	9.61183	10.9394	9.61679	9.79877	7.29402	7.39324	6.9628	8.49346	8.09257	7.73788	10.8087	8.74888	9.92879	8.1478	7.20151	8.21014	7.16681	7.08298	7.29651	9.87912	9.65754	9.29047	9.40326	8.74744	10.8651	7.67127	7.84599	7.1226	7.75294	7.68367	7.48804	11.0199	10.8743	10.9083	10.1332	7.59146	8.99861	7.74867	7.91467	7.37689	7.17936	7.08869	7.07667	10.0037	8.84551	10.4249	7.34015	6.76978	8.71604	7.60571	7.41078	7.32856	10.9926	10.988	10.8377	9.26859	8.3888	10.3411	8.66232	7.29905	8.79921	7.87726	7.58231	7.22517	7.81112	7.79769	6.89127	7.95377	8.0273	8.09509	10.9743	10.856	10.8267	10.2129	8.35469	8.34	6.95983	6.54967	6.09425	6.81464	6.88423	6.38682	7.10253	7.36053	7.16122	10.7511	10.4714	10.4609	10.9224	10.7697	10.5366	7.42411	7.38731	6.92665	10.7837	10.488	10.4088	10.7937	10.4659	10.3071	10.9075	10.8235	10.4587	7.34268	7.61311	7.49708	7.14273	7.71589	7.84645	7.54578	7.60563	7.57125	10.3538	10.2745	9.98153	10.2878	10.31	9.99038	10.08	9.91579	9.67779	6.02372	6.47635	6.45508	6.28047	5.5837	5.96882	6.1141	6.13083	5.9037	10.6747	10.9389	10.4783	10.5599	11.3342	11.1352	8.57791	7.9777	10.7911	10.6175	10.5953	10.2949	10.9867	11.0367	9.49064	9.5226	9.06886	9.31522	10.5017	10.4175	10.9167	10.876	10.905	10.4884	11.3849	11.0571	9.33893	9.45709	8.76574	8.76479	10.3471	10.2863	11.3326	11.0114	9.79679	10.004	10.6815	10.4857	10.0628	10.0473	10.8436	10.712	10.2882	10.0218	9.28447	9.26669	10.4087	10.3086	10.7077	10.6955	10.1603	9.96339	10.3568	10.0635	11.0454	10.5881	10.2471	9.23728	8.75103	9.34048	10.6162	10.3547	10.1958	9.88546	10.121	9.88345	11.1205	10.6923	10.5096	9.46492	10.6941	10.457	10.4609	10.228	10.1055	9.85618	9.99087	10.0612	10.7935	10.9356	10.4794	9.88635	8.64025	8.88158	10.527	10.5163	10.8884	10.7613	10.8518	10.4725	10.1591	10.2656	10.0268	9.95543	10.2003	10.1149	10.96	10.6955	9.54194	8.60181	8.66173	8.84121	9.59315	10.3917	8.25367	8.10318	7.78967	7.14035	10.4344	10.268	10.0781	9.66822	10.3905	10.0527	11.3328	10.737	10.3122	8.75244	10.4094	9.87771	10.2596	9.84539	9.84321	9.61303	10.1666	9.9964	11.1757	10.7994	8.78885	7.74382	9.05688	9.24744	10.7961	10.4877	10.7577	10.1955	9.95159	9.56391	9.80717	9.4115	10.0697	10.2467	10.0684	11.0191	10.5685	10.718	8.02457	7.27353	7.62798	8.49336	8.2007	8.57514	10.8383	10.7501	10.8832	8.35455	7.67788	10.2588	7.55138	7.43915	7.86752	9.9717	9.98024	9.80085	9.73792	9.24297	9.36773	7.00421	7.47717	7.16066	7.4807	7.72508	7.69412	11.2625	10.717	11.0957	9.05971	7.78519	8.43896	7.78362	6.97464	7.32691	7.13083	6.23512	6.72894	10.8339	10.2767	10.5725	10.7267	8.70048	8.78579	7.39859	7.94556	7.36798	11.0993	11.0603	10.9027	10.8345	9.98418	10.2355	8.19798	7.12563	7.30875	7.08334	7.11578	7.36256	6.93722	7.40994	7.36526	7.71927	7.73715	7.6916	11.0278	10.8987	10.8368	10.4476	8.74364	9.56918	7.97005	6.5387	7.19113	6.97441	6.63896	6.66232	8.13752	7.86025	7.4995	10.8592	10.4972	10.811	11.1312	10.6872	10.9128	6.83941	8.12704	7.1885	10.9499	10.4936	10.4886	11.0787	10.4622	10.6517	11.1398	10.6577	10.7689	7.187	7.08579	7.13043	7.41394	7.85884	7.80487	7.87837	8.32977	8.11514	10.7834	10.4156	10.0635	10.3698	10.1323	10.0914	11.077	10.0644	10.5862	7.06082	6.8153	6.83449	5.4547	6.47209	5.74079	6.36415	6.72396	6.74173
GRMZM2G038967	9.20547	8.6852	8.45497	10.2578	10.1155	10.3653	10.3649	10.3535	9.69889	9.38571	10.0797	9.74556	8.9362	9.24631	9.90168	9.90537	9.13644	9.23383	9.19389	9.2893	9.51946	9.59005	9.65217	9.54382	9.67438	9.42658	9.47396	9.06123	9.08205	9.32524	9.15623	9.23706	8.47543	8.59112	9.64494	9.58807	9.94246	9.61242	9.51072	9.7015	9.07704	9.85352	9.15586	9.90049	9.30469	8.81853	9.22294	9.17397	9.19395	9.27957	9.30167	9.07106	8.79474	8.80851	9.02899	9.56816	9.42971	9.54746	9.87112	10.1467	9.62656	9.92281	9.36723	9.58252	9.45393	9.37986	9.56887	9.62251	9.22855	9.50589	9.57903	8.906	8.93542	9.24649	9.01915	8.78793	9.42574	8.70771	10.1903	9.92153	10.2499	9.98083	10.015	10.0402	8.23353	10.1367	10.1405	10.2082	10.0506	9.83645	9.99235	9.47617	9.64178	9.66854	9.60007	8.54186	9.67589	9.47164	8.84009	8.71128	8.82667	10.007	10.0961	10.4107	9.44006	9.49424	9.01278	8.77297	9.63729	9.7188	9.73488	9.82253	8.96449	9.02963	8.94349	8.62758	9.21298	8.89864	9.15804	8.79478	8.96978	9.08347	10.1487	9.60824	9.98463	9.4691	9.1455	9.5161	10.0103	9.96865	9.79908	9.53835	9.51847	9.63425	8.56849	8.90433	8.68014	10.4472	9.99872	10.06	10.0268	10.2606	9.56957	9.77126	8.91605	8.78106	8.76491	9.89057	9.90243	9.97075	9.41369	9.63702	9.74988	9.79698	9.84653	9.50746	9.76709	8.96644	8.90613	8.80358	8.93122	9.34108	9.08696	8.69446	8.94893	9.23716	8.88162	9.79596	9.60361	9.8673	9.04276	9.7606	9.69943	9.61721	9.58027	8.95058	9.31564	9.34357	9.91539	9.75873	10.1763	9.99968	9.09768	9.98898	9.8968	9.67665	9.66896	9.51533	8.44311	10.1226	8.66318	9.94351	9.49203	9.37368	9.38587	9.10715	9.3704	9.97882	9.97153	9.63375	9.15422	9.76672	9.50951	9.39446	9.48148	9.18326	7.75238	8.15355	9.09022	9.10543	10.0525	9.28033	10.1817	9.39449	9.74045	9.82846	9.86704	9.76827	9.84064	9.55895	9.8486	8.63206	8.97518	8.11166	9.38515	9.20016	9.18288	9.37916	10.0796	10.0208	9.60188	9.60159	9.20653	9.19707	9.25979	9.87903	9.83792	9.68168	9.70616	9.74342	9.44707	9.70181	9.18147	8.95927	9.11955	9.34013	9.23224	8.39625	8.22787	8.88456	9.24215	10.1889	10.0271	10.1911	8.99976	9.88452	9.34633	9.58197	9.86246	10.0649	9.2991	9.56876	9.04781	9.05337	9.1499	10.2722	8.98604	9.65741	9.28227	9.26206	9.27874	9.04529	9.03216	9.03213	9.80069	9.81187	9.99365	9.76953	9.82584	9.76287	9.56913	9.60028	7.61613	8.14633	9.05654	9.44126	9.73392	9.81559	9.59208	9.69796	10.1321	9.80233	9.44968	9.51666	8.16551	8.20809	9.71218	9.80247	9.049	9.43183	9.01373	9.14356	9.54958	9.44335	9.78163	9.57134	9.58525	9.349	9.39768	9.21294	7.92232	7.74497	9.04602	9.05853	9.82429	9.94351	9.64987	9.54892	9.59981	9.67933	9.65434	9.51869	9.21406	9.16096	8.02878	7.85849	9.40722	9.31976	9.43357	9.43829	10.0178	9.45342	9.51306	9.82668	9.35341	9.31544	9.35729	9.25985	9.51521	9.56638	9.57188	9.56077	9.66477	9.72052	9.24202	9.44997	9.20587	9.22363	8.015	8.02224	9.09852	9.0827	9.82106	9.61953	9.7064	9.79031	9.62761	9.80194	9.69165	9.65635	9.30642	10.0395	9.19579	9.66381	9.2321	9.27317	8.09884	8.32349	9.69737	9.56316	10.2011	9.67505	9.69376	9.53435	9.67118	9.93045	9.67593	9.6287	9.67873	10.2195	9.39382	9.17804	9.2132	8.97791	9.75667	9.81228	9.79533	9.56107	9.71279	9.7945	9.77761	9.5031	9.37434	9.02352	9.06652	9.16022	8.6803	8.48426	9.16547	9.57392	9.31515	9.17507	9.36743	9.69334	9.46294	9.26007	9.14986	9.23941	9.18247	9.04913	9.14389	9.21026	8.83415	9.23078	9.04881	8.45352	8.53496	8.5082	9.14454	9.22559	9.47613	9.32526	9.30923	9.16928	9.15817	9.42168	9.21532	9.67087	9.56641	9.70166	9.38516	9.57286	9.51046	8.70206	8.34324	8.50575	8.34157	8.55809	8.43259	9.64071	9.44242	9.67169	9.34452	9.56989	9.1696	9.98257	9.81462	9.54106	9.2369	9.73817	9.51773	9.29082	9.74936	9.25772	9.29915	9.5917	9.49153	8.34074	8.71836	8.80456	9.41644	9.23109	9.66277	9.30438	9.49268	9.33962	9.39229	9.87181	9.38547	9.39844	8.80136	8.7141	9.48505	8.78893	8.47127	9.72709	9.02698	9.40708	10.4465	9.03139	9.47245	9.01155	9.71842	9.24711	9.83338	9.67984	9.36877	9.36027	9.57294	9.43824	8.79475	8.63687	8.38097	10.1755	9.46114	9.43992	10.1236	9.76472	9.78793	8.57575	8.80208	8.56256	9.66078	9.58864	9.48373	9.52688	9.45183	9.44174	9.45628	9.54906	9.44716	8.72927	8.73	8.80434	8.65688	8.76484	8.67288	8.70026	8.93363	8.64181	9.51398	9.49765	9.12634	9.25685	8.99497	9.4971	9.45382	9.48749	9.12814	10.2549	9.65928	9.63721	10.0652	9.69586	9.84692	9.34361	9.3506	9.49642	8.71988	9.98707	9.29662	9.12029	8.83552	8.86439	8.59822	8.64877	9.41342	9.4945	9.28614	9.22944	8.85235	8.8304	8.49436	8.47823	7.95913	8.5222	9.0843	9.09241	9.72299	9.81316	9.15669	9.39778	9.21544	9.33896	8.84532	9.01361	8.80471	8.87501	9.48701	9.26429	8.96638	9.07327	8.81982	8.72215	9.64717	9.45413	9.55773	9.36735	9.402	9.30276	9.15667	9.12736	7.9411	8.3906	9.02404	9.01724	9.64671	9.43384	9.20142	9.31603	9.54261	9.44477	9.29151	9.46135	9.22691	9.38519	8.7079	8.61771	9.17285	9.10145	9.356	9.17412	9.51968	9.58886	8.92602	9.2496	8.91909	9.149	9.3796	9.28179	9.29044	9.24985	9.33135	9.23561	9.60727	9.58996	9.22419	9.29545	9.16144	9.4623	8.09861	8.26527	9.0305	9.10806	9.57409	9.06744	9.18439	8.92012	9.12073	9.26123	9.31703	9.296	9.22899	9.55618	9.21285	9.4369	9.0105	9.12429	8.545	8.46024	9.32514	9.51151	9.81896	9.82899	9.71689	9.36099	9.43136	9.18199	9.25044	9.40207	9.212	9.38213	9.06233	9.33134	8.96338	8.96373	9.11631	9.16862	8.91779	9.2166	9.6084	9.65896	9.13996	9.55717	9.00945	9.25371	8.67641	9.08143	8.43769	8.69782	9.10745	9.16374	9.25112	9.15633	9.4299	9.63503	9.62426	9.50309	9.12364	9.40863	9.2085	9.12618	8.66912	9.25851	8.91122	9.01863	9.11009	8.68504	8.30575	8.29577	9.13689	9.11036	9.28393	9.55427	9.45102	9.22208	9.37913	9.30944	9.29354	9.49069	9.45824	9.46085	9.14368	9.39396	9.39602	9.10403	9.0113	9.21785	9.1927	8.92008	8.67784	9.47441	9.53251	9.61531	9.74538	9.45952	9.84223	9.9694	9.61824	9.93439	9.88811	9.73419	9.90449	9.26743	9.09009	9.44094	9.22876	9.11165	9.25798	8.68866	8.9569	8.75692	9.72626	9.53422	9.63861	9.15595	9.47771	9.04024	9.56673	9.59743	9.52615	8.75939	8.60369	8.4059	8.47461	8.62166	8.64772	8.31934	8.83041	8.59951	9.58148	9.41428	9.43659	9.25348	9.40064	9.09152	9.27003	9.36841	9.01475	9.22683	9.07775	8.93636	8.90486	8.86566	9.01498	10.0103	9.15101	9.19041	10.1296	9.46346	9.67936	8.5921	8.92673	8.92616	9.59899	9.24555	9.48269	9.48177	8.8322	9.35351	9.8109	9.35469	9.0583	8.77697	8.85057	8.8901	9.0421	8.98136	9.04662	8.80638	8.5839	8.72261	8.93419	8.56257	9.31271	8.96977	9.48865	8.77033	8.69858	8.99655	8.57086	9.39535	9.45888	9.36345	9.64984	9.55609	9.7447	8.72762	9.25179	9.23401
GRMZM2G038973	11.4631	12.5062	12.8297	11.1288	10.4673	11.8403	12.1177	12.2622	12.1238	7.22501	7.95988	8.26735	8.12421	8.51206	7.63428	7.73001	8.65326	9.45278	10.9783	11.3599	7.41965	7.74363	7.99219	8.07008	8.34522	7.75824	8.22086	9.53433	9.7619	11.3151	7.42517	11.5105	12.586	12.8383	7.73139	7.81092	10.2167	9.94506	7.7426	7.91893	8.09963	7.92963	7.69537	8.46828	7.82416	9.26917	10.7542	9.95516	11.2554	11.6369	11.7571	8.08971	12.8254	12.4248	13.1595	10.598	10.8601	8.87798	11.6561	12.2698	10.692	11.8465	10.8316	11.0603	11.8187	7.37126	7.90211	7.78889	8.2831	8.83598	8.64015	10.9081	11.4497	11.0853	10.4379	11.3162	11.9463	10.3519	7.70396	7.87069	7.81869	11.0948	11.9129	11.4677	12.0015	12.0636	12.2772	11.8152	11.7806	12.0863	11.751	8.27498	9.45724	8.72348	11.1547	11.0979	11.4424	10.9596	10.5929	10.53	10.4112	7.87919	7.8673	8.20739	9.54343	9.4593	9.56357	9.69191	10.3171	11.7331	11.7856	11.7294	11.4659	11.0461	10.8046	11.1183	10.8387	10.5186	7.13524	11.5741	10.9857	11.6668	8.10339	7.70339	7.73984	11.397	11.0783	10.8367	10.5669	7.51453	11.5669	10.4304	11.5003	11.4259	10.27	10.6019	10.2654	8.37813	7.90967	7.62436	7.94469	8.04652	7.50958	7.82981	10.5382	9.49642	10.4379	7.96994	7.77248	8.07584	8.84081	7.44773	7.65883	7.9731	7.46973	7.47104	7.97883	9.26625	10.8426	9.79464	8.65215	7.76172	10.074	8.73014	9.26726	10.1335	10.157	7.90041	7.89088	7.8412	7.24095	7.80539	9.56768	7.49319	7.61345	7.36077	7.24976	10.1419	11.8955	10.5423	11.7684	10.6312	8.89109	11.0856	11.6038	10.6476	11.2606	11.6237	11.2483	7.72193	10.1656	7.63369	7.54984	7.72973	8.74927	10.8783	10.8284	8.0016	7.9582	8.39908	7.2212	7.50362	7.56224	8.17933	10.9679	10.6502	12.7338	12.3108	8.86194	8.92381	7.9866	7.32992	7.81022	7.55803	7.74369	7.89733	8.25383	9.24136	9.95946	11.2098	11.613	11.6759	8.03212	12.2978	7.26767	8.56361	7.61175	8.87394	7.84596	7.8274	8.02319	8.40015	10.6198	10.8147	7.10177	7.60178	7.44618	7.43602	8.34459	8.19473	7.44587	7.70596	8.18801	11.1491	8.97368	10.7179	11.2074	12.8848	12.7999	9.3714	9.2297	8.57221	8.31342	10.7872	10.9639	10.3895	7.60155	8.18281	7.58274	8.40293	7.60178	7.974	8.7517	9.58917	11.1812	7.92049	8.58973	7.24123	6.94389	7.05766	7.86798	8.13942	10.5411	10.8063	7.75148	7.59349	7.70893	7.63934	8.82465	9.20722	11.1682	11.3976	12.1002	11.3314	8.96298	7.79056	7.11099	7.52867	7.72518	7.59829	10.1182	9.81364	11.3489	11.7272	12.4709	11.7789	7.95197	7.82723	7.86621	8.78392	10.7519	11.0483	7.25823	7.53278	7.88181	7.67579	8.55475	8.96664	10.835	11.1477	12.4433	12.4508	9.03612	8.73251	7.07619	7.40995	7.0737	7.31778	7.75778	7.79937	8.799	9.53395	10.9574	11.4219	12.2835	12.7385	7.24531	8.1856	7.313	8.11267	7.51327	7.43219	8.19108	9.07797	10.8366	11.1532	7.52628	8.03399	6.96787	7.50454	7.84245	7.7281	7.2614	7.52546	8.61377	8.97541	10.9159	11.0826	12.6878	12.434	9.44255	9.19024	7.63281	7.25106	9.54815	9.33077	7.41449	7.40821	7.34092	7.36476	7.25016	8.00004	8.67592	9.54118	11.0136	11.034	12.2859	11.8914	10.7967	9.59134	11.116	10.497	11.1894	10.089	7.42183	7.53528	8.07548	7.84496	7.5184	7.24766	8.62355	9.2607	10.924	10.9148	7.71763	7.61508	7.86818	8.2806	7.31072	7.47878	7.51091	7.4393	8.5388	9.32237	10.64	10.9972	12.8772	12.1573	7.33633	8.10441	9.36438	9.60569	7.13778	7.5402	7.3539	7.75699	7.36182	8.28586	7.5138	8.29107	10.2673	9.55076	10.9424	11.2652	11.0289	12.1925	11.9563	11.6241	8.11482	9.59173	8.2927	10.0323	10.6312	9.71027	11.0989	11.0188	10.5219	7.37235	7.72928	7.35866	7.93514	8.55348	7.58548	10.9163	10.7749	10.3707	10.3583	11.4815	11.1261	7.29524	7.53609	7.3488	9.36978	11.0983	10.0032	11.0471	11.2031	11.2005	10.8371	11.3058	11.0963	7.20371	11.1109	7.4862	11.0601	11.5801	10.2593	9.93174	11.4203	10.9581	7.45715	7.16979	7.34288	8.6531	10.9715	8.57696	10.6885	11.5256	7.77972	11.1838	10.9571	9.65666	11.3223	10.6335	9.29343	12.4117	11.738	10.825	7.99183	7.51231	7.39315	9.2198	11.1781	9.88097	11.3511	11.5593	10.9584	11.1268	11.2477	10.8242	10.2875	10.6552	9.8097	7.72269	7.5159	7.2658	7.89308	7.78154	7.80429	9.66745	10.632	9.4525	7.60603	7.75462	7.52012	7.21406	7.6105	7.42973	7.64	7.56961	7.36979	10.3	10.1648	9.97939	9.95714	10.3764	9.43415	10.5449	10.4955	10.3028	7.63568	7.66896	6.87999	7.56543	6.93051	7.74887	7.31344	7.92688	7.26041	10.5888	10.4897	9.85881	10.7583	10.8472	10.5454	10.3191	10.5113	10.4073	8.56301	7.81908	7.74742	7.33074	8.49937	8.70406	10.6787	10.8448	7.31586	7.29473	7.57447	7.53216	8.73164	8.63841	10.4199	10.7135	12.4094	12.5721	8.11702	8.00322	7.46093	7.4332	8.1665	8.0639	9.66648	9.81183	11.1357	11.2962	12.5423	12.3899	7.65468	7.68044	8.06058	8.37148	10.4664	10.7207	7.50744	7.61125	7.88834	7.53554	8.47786	8.81725	10.5601	10.8735	12.6966	12.4173	8.94354	8.7993	7.25997	6.96876	7.47848	7.54811	7.80749	7.70013	8.71339	9.56403	10.8143	11.3904	12.2984	12.4878	7.5552	8.48765	7.81034	8.18339	7.76614	7.62908	7.83436	9.23709	10.6914	11.1326	7.4461	7.18277	7.12459	7.88589	8.19073	8.32459	7.7599	7.53475	8.51191	9.03291	10.6403	11.311	12.6553	12.7331	9.11924	9.11526	8.0253	7.82945	9.80229	9.48092	7.46349	7.08729	7.56779	7.32235	7.38233	7.75323	9.05896	9.61141	10.8371	11.2399	12.4891	12.5646	10.6695	10.1294	11.5782	11.5222	11.7628	11.6593	7.8326	7.72305	8.54422	8.30437	7.03426	7.37565	8.38249	9.35935	10.818	11.3858	7.2101	8.02741	7.58004	8.0047	7.32111	7.31915	7.0175	7.29023	8.48129	9.75125	10.7073	11.1676	12.793	12.7205	7.57326	8.09013	9.65963	9.63263	7.31296	8.22112	7.63769	8.08716	6.92472	7.68995	7.32036	9.01694	10.2208	9.33583	11.1406	11.3991	11.0479	12.2595	12.2251	12.4379	9.53908	9.52374	8.87853	11.5318	11.5383	10.1939	11.7506	11.7955	11.4966	7.5733	7.5889	7.85415	8.07816	8.59358	7.95289	11.6402	11.452	11.4031	11.8352	11.3945	11.4501	7.63054	7.44668	7.70571	11.2173	11.4955	11.427	11.6928	11.7058	11.7957	11.7589	11.6161	11.7449	8.54008	8.0426	8.65795	8.91575	10.7909	10.9631	11.2229	11.6353	11.3018	7.64144	7.54981	7.81057	9.00657	10.3159	9.02	11.2985	11.5899	11.4989	10.8251	10.8976	10.7452	10.7747	10.908	10.5918	11.4319	10.9796	11.0678	7.58966	7.73406	7.69059	9.91037	11.0196	9.4094	11.1472	11.4353	11.2335	11.3062	11.1089	11.3691	10.6634	10.2545	10.7116	7.75732	7.37635	7.51763	8.09281	7.51548	7.53123	9.82594	10.761	10.6628	7.77684	7.44646	7.84653	7.70777	7.05335	7.52285	7.43334	7.59704	7.51397	10.4883	10.4918	10.4808	9.50142	9.87361	10.0848	9.59551	9.66361	9.55086	6.3989	6.30442	7.69978	7.72018	7.6661	7.64188	6.13543	6.98119	5.4316	10.6589	10.7185	10.2988	11.2377	10.8223	11.2115	9.87202	10.2796	10.5954
GRMZM2G038982	9.41866	9.66118	9.80433	10.1803	9.99852	10.5347	10.6468	10.3764	10.2868	7.75043	8.12621	8.56608	7.6513	8.29244	7.88234	7.89083	8.36484	9.07174	9.49327	9.50376	7.90901	7.60656	8.57958	7.98241	8.16605	7.84726	8.24816	8.78423	9.03373	9.22718	7.73656	9.24903	9.48768	9.93577	7.74969	7.87038	8.63597	8.67961	8.10373	8.49686	8.07837	8.30901	8.02471	7.8845	8.18786	8.66805	9.35439	9.08799	9.41767	9.64731	9.72351	8.42548	9.73497	9.5469	9.69507	9.90972	9.95373	9.00403	10.1102	10.9245	10.0719	9.89658	9.34456	9.93886	10.1478	8.03295	8.79179	8.34214	7.90413	9.09641	8.4243	10.2946	10.2862	9.37137	10.2063	10.244	9.93689	9.91339	8.46911	8.24934	8.63408	10.1017	10.1198	10.1163	9.99052	10.3612	10.1979	10.1465	10.1952	10.0987	9.99532	8.39779	8.71212	9.00595	9.64712	9.73099	9.41184	9.74289	10.4381	9.9272	9.59988	8.1473	8.49495	8.40052	9.34554	8.95661	8.38303	8.45574	9.48326	9.6306	9.61464	9.75913	10.1126	10.1874	10.3504	9.82143	9.87344	10.3137	8.00809	9.94527	9.99568	9.98563	8.32591	8.29064	8.27342	9.92357	9.81306	10.0962	9.81319	7.94338	10.2094	9.71289	9.94214	10.074	10.2332	9.9259	9.9759	8.5066	8.12591	8.10624	8.3551	8.07067	8.01451	8.37162	10.182	10.2599	9.96316	8.16017	8.62485	8.39054	8.32584	8.14931	8.41508	8.12359	8.1902	7.84227	8.11229	10.1226	10.0645	10.015	9.99532	8.0612	9.84876	9.84213	9.98328	10.09	9.90361	8.63772	8.92282	9.24585	8.49711	8.76083	8.86359	9.20314	9.02721	9.03615	10.1212	9.864	10.1007	9.97163	10.2035	9.78659	9.0856	9.98605	10.1053	9.55879	9.78356	9.80479	9.46859	7.88391	9.20301	7.86485	7.53341	8.02306	8.31729	9.17948	9.23573	8.22234	7.93185	8.05585	7.45839	7.8677	7.91021	8.0314	9.5513	9.34188	9.75665	9.81206	8.54908	8.4868	8.29554	7.80646	7.87605	8.25168	8.34387	8.15271	8.24028	8.7879	9.16421	9.55457	9.70194	9.31536	8.32341	9.72242	7.95966	8.10884	8.31661	8.4201	8.03048	8.26318	7.88952	8.39579	9.31765	9.82997	8.09604	8.03245	7.71256	8.1063	8.05804	8.17262	8.11339	8.26725	8.4316	9.30143	8.85141	9.35512	9.67517	9.60645	9.59925	8.56123	8.9339	8.07431	8.4647	9.16646	9.45341	8.93589	7.89845	8.29259	8.03475	8.12507	8.03377	8.02757	8.49467	8.96335	9.11508	8.09402	8.28895	7.45358	7.5356	7.4662	7.90232	8.06561	9.00943	8.79561	7.89262	7.79377	7.71983	7.99061	8.46066	8.7737	9.4207	9.18515	9.76065	9.44345	7.97535	7.98149	7.66743	7.62947	7.97407	7.98678	9.12277	9.1098	9.84186	9.28141	9.81711	9.72182	7.77613	7.79328	7.89157	8.43714	8.80344	9.05602	7.64819	7.60208	7.89437	8.09713	8.0864	8.41867	9.14052	9.04358	9.30224	9.64679	8.12438	7.97738	7.66292	7.9334	8.21523	8.22458	7.50204	8.21628	8.03563	8.61461	8.96701	9.15928	9.41442	9.49176	7.94217	7.9642	8.35764	8.38197	7.90979	7.94843	8.19108	8.91997	9.27701	9.48452	7.8655	8.5399	7.90821	8.46018	8.10328	8.4376	7.64755	7.99086	8.3612	8.70847	9.05396	9.06592	9.4527	9.09437	8.41929	8.84006	7.9326	8.22219	8.75266	8.65519	8.24042	8.51924	8.29907	8.28999	7.37038	8.04007	8.42754	9.08347	8.92864	9.09092	9.32718	9.23529	9.69351	9.35272	10.2758	9.65717	9.74693	9.44832	8.29744	8.50914	8.00325	8.5981	8.07883	8.05903	8.82718	9.15969	9.33637	9.36955	8.43608	8.41933	8.0697	8.67079	8.2749	8.49721	8.03935	8.08099	8.46447	9.01027	8.96967	9.5408	9.31706	9.56643	7.5974	8.40193	8.64394	9.17316	8.04816	8.67995	8.36877	8.31388	7.87739	8.40544	8.46841	8.20066	9.35172	9.50173	9.04157	9.28319	9.36399	9.57338	9.6004	9.56879	9.23457	9.59173	9.11225	9.69705	9.53038	9.85329	9.62577	9.622	9.79346	8.10663	8.70207	8.5593	8.30144	8.83543	8.29529	9.50262	9.68175	9.85215	9.34399	9.8186	9.90776	8.37403	8.20819	8.40158	9.5307	10.1927	9.96472	9.91531	10.1953	10.2133	9.29519	10.0719	9.85895	8.09016	9.60741	8.48304	9.43561	9.71957	9.54984	9.46944	9.68666	9.32631	8.27381	8.09476	8.23938	8.78419	9.81972	8.7765	9.53226	9.91052	8.71488	9.71065	9.69454	9.7078	9.50458	9.49529	9.83568	9.61294	9.37297	9.44025	8.26326	8.16796	8.28917	9.34263	10.0103	9.68561	10.0238	9.98735	9.84672	9.79118	9.80051	9.68833	9.62761	9.80225	9.88302	8.20924	8.28787	8.13842	8.11548	8.19204	8.30782	10.0338	9.67994	9.88567	8.3535	8.36871	8.46166	8.09134	8.28932	8.27457	8.02945	8.20089	8.46467	10.1055	9.68313	9.78153	9.69639	9.79543	9.80418	9.79847	9.89431	9.71959	8.58546	8.62944	8.49153	8.57034	8.19757	9.06136	9.74296	9.86413	10.4119	10.0833	10.0318	9.61917	10.0953	9.85718	9.92657	9.84817	9.74821	9.60998	8.25444	8.14501	8.0406	7.70963	8.74265	8.72012	9.27701	9.35474	7.92995	8.00125	7.80176	7.71313	8.68164	8.55019	9.03449	9.13592	9.95514	9.49135	8.2153	8.15932	7.73538	7.93552	8.07437	8.21903	8.76698	8.96507	9.53144	9.59153	9.8008	9.74403	7.85313	8.03804	8.02265	8.39162	9.23044	9.41429	7.99106	7.92157	8.13788	8.17309	8.57651	8.67661	9.4021	9.5478	9.72676	9.63831	8.31731	8.52308	7.85474	7.98505	8.05196	8.45075	7.81715	8.25344	8.48444	9.06588	9.1909	9.74802	9.63231	9.41947	8.03314	8.32085	8.33428	8.35241	8.19644	8.38134	8.13536	8.81717	9.4822	9.51621	7.94489	7.94306	8.03744	8.5073	8.13414	8.29084	8.04266	7.98103	8.2272	8.76476	9.03521	9.2046	9.87881	9.74322	8.36334	8.42505	8.12895	8.22589	8.83244	8.56242	8.09989	8.25687	8.11002	8.20005	7.96152	7.80851	8.41728	8.86303	8.98736	9.38751	9.59734	9.58482	10.3061	9.73538	10.365	10.5711	10.2048	10.0025	8.02638	8.20895	8.31948	8.24702	7.7924	8.08375	8.37596	9.09547	9.43931	9.6293	7.79634	8.46828	7.98442	8.30048	8.17173	8.38494	7.81338	7.93481	8.21699	9.13302	9.03511	9.1663	9.52762	9.20395	7.85257	8.80041	8.48049	9.1582	7.9002	8.68837	8.11888	8.50006	7.54212	7.68995	7.84999	8.39238	8.78658	8.80028	9.0618	9.28713	9.00307	9.28239	9.31389	9.22015	9.77825	9.68306	9.25804	10.4944	10.3337	10.026	10.1296	10.0998	10.0384	8.12063	8.24061	8.48825	8.28966	8.48143	8.45694	9.88042	9.79423	10.0839	9.69928	9.73919	10.0655	8.09335	8.14519	8.23488	10.2108	9.92111	10.2378	10.2147	10.0493	10.3131	9.87686	9.84014	10.1742	8.11351	8.55559	8.63124	8.18369	9.42253	9.44868	9.70526	9.60472	9.73322	8.11823	8.24836	8.10932	8.83769	9.27301	9.16531	9.61121	9.6525	9.58138	9.99543	9.79933	9.91321	9.9762	9.73843	9.84217	9.67509	9.7823	9.68099	8.13579	8.15901	8.26074	9.25348	9.83127	9.37386	9.68822	9.87693	9.83389	9.42711	9.60199	9.48616	9.73862	9.6491	9.77446	8.11976	8.16696	7.91258	8.18883	8.08116	8.08716	9.96312	9.96743	9.83056	8.07953	8.15314	8.15927	7.91649	7.95004	7.95592	8.15757	8.21499	8.09759	10.1106	9.88306	9.78914	10.0526	9.90292	9.76203	9.56641	9.95217	9.58288	8.46453	8.13665	8.62607	8.54304	8.73491	8.7728	8.07792	9.44298	9.38824	9.75972	9.9639	9.73235	9.96422	9.75157	10.0923	9.33831	9.77363	9.67325
GRMZM2G038988	9.40053	7.5813	7.81406	11.3926	11.3965	11.371	11.6984	10.6161	11.0291	10.5075	10.1704	10.6802	10.2035	10.3545	10.1163	10.2013	9.59224	9.70224	9.42272	9.69437	10.3136	9.67157	10.6271	10.0851	10.2895	9.91752	10.1156	9.53616	9.67708	9.34307	9.91982	9.36636	8.37405	8.52261	10.0052	10.0456	10.1316	9.93444	10.5557	10.6762	9.76658	10.7196	9.81779	10.1383	9.93385	9.77398	9.73923	9.85063	9.14113	9.04532	9.34761	9.63613	8.12489	8.03122	7.67836	10.6492	10.5898	10.2816	10.7848	11.351	10.8073	10.5968	9.26744	10.7327	10.7997	10.5104	10.6695	10.5076	9.94507	10.3122	10.3381	7.54252	7.51607	9.2343	7.59039	7.67918	7.5627	7.63584	10.2679	10.2395	10.8725	10.7442	11.0679	10.9632	7.79127	10.8178	10.479	10.2635	9.87094	10.0831	9.96691	10.1042	10.4181	10.4	10.2351	7.85712	10.2976	10.3099	7.06018	7.1237	7.2317	10.3551	10.5177	10.6661	10.6215	10.2201	9.52736	9.3334	10.6699	10.4242	10.3409	10.2614	7.46116	7.49817	7.25174	7.19942	7.07738	7.46014	10.2659	7.20859	7.52487	7.40829	10.2713	10.4264	10.3615	10.5061	10.578	10.555	9.08049	10.5148	9.55523	10.3864	9.16057	9.4572	7.58854	7.86339	6.92796	10.2221	10.0713	10.441	10.322	10.2942	10.0993	10.4262	6.92464	8.59749	7.76953	10.1325	9.95822	10.325	9.65691	10.0141	9.89727	10.1863	10.2288	10.0571	10.3655	7.46624	7.9039	7.42914	7.87945	9.88159	7.65398	7.1998	9.30205	7.87816	7.48625	9.76899	10.1011	10.3053	10.2435	10.1892	9.86319	10.3198	10.2591	10.4807	10.555	8.69729	10.6351	8.58193	8.66173	8.56219	9.92972	8.13616	8.29733	8.46203	10.0188	9.70478	9.16878	10.2859	8.81624	9.89223	10.018	9.58051	9.6734	9.32325	9.30051	10.1457	10.0688	9.78142	9.76217	9.98555	9.51994	9.7396	9.25876	9.08726	8.44479	8.77428	9.80176	9.99981	10.2892	9.83276	10.3944	10.7133	10.699	9.79145	9.99197	9.63199	10.0392	9.48725	9.74277	8.68449	9.40263	7.89262	10.4886	10.3729	10.9588	10.5571	10.0002	10.0395	9.42041	9.71518	9.10242	9.27812	10.1892	10.2268	10.4279	10.6254	10.3485	10.5415	10.0425	9.99777	9.82999	9.05748	10.1257	9.20662	9.51188	8.42787	8.53747	9.73293	10.037	10.1503	10.4424	10.2595	9.18436	10.4329	10.2848	10.5742	10.6628	10.84	9.8555	10.2896	9.69664	9.81497	9.48593	10.1121	9.40706	10.2101	9.61528	9.59151	9.28654	9.47767	9.19403	9.33585	10.1217	10.2008	9.53413	9.61684	9.30034	9.75942	8.97662	9.37176	8.40735	8.34706	9.5271	10.0162	10.0796	10.3855	9.69213	9.79642	9.55549	9.94287	9.44363	9.52999	8.41217	8.27187	9.66621	9.88992	9.31043	9.6284	8.98194	9.44031	10.1232	10.1839	9.86833	9.95271	9.45637	9.63132	9.27483	9.39869	8.24251	8.46758	9.66421	9.98458	10.2374	10.5975	10.3973	10.4268	9.91341	9.84032	9.56515	9.72037	9.54123	9.57159	7.76791	8.22261	10.299	9.99767	10.5624	10.4175	9.95647	10.1531	9.42953	9.99139	9.02409	9.62539	10.0215	10.2731	10.3545	10.6983	10.259	10.5935	9.9544	10.0446	9.34858	9.66457	9.20784	9.29882	8.05806	8.44112	9.88343	9.90357	10.1049	10.1645	10.0964	10.0242	10.499	10.693	10.3602	10.5002	9.83582	10.1477	9.70664	10.0209	9.21824	9.55517	7.98727	8.15152	11.0476	10.5453	11.0712	11.0775	10.3547	10.663	10.4294	10.7039	10.3127	10.5407	10.0428	10.5392	9.75193	9.68222	9.24391	9.41719	10.643	10.6342	10.5085	10.4132	10.5324	10.7344	9.78455	10.2326	9.55658	9.58921	8.75974	8.93986	8.26405	8.78093	10.2872	10.2301	10.1008	10.1388	10.4881	10.6566	10.4855	10.5434	9.69744	9.96301	10.0068	9.59534	9.96524	9.68577	8.93004	9.23867	9.07191	7.94943	7.79177	8.09845	10.2014	11.172	10.5242	10.8334	10.3369	11.142	10.1034	10.0317	11.1109	10.3771	10.5281	10.4386	10.0021	10.0675	10.0722	7.32552	7.96748	7.22301	7.48043	7.66047	7.4493	10.1469	10.2383	10.6073	10.5517	10.5341	10.8907	10.6204	9.83774	10.4865	9.93688	9.42002	10.0751	10.2252	10.4849	10.0234	10.4827	9.51815	10.0667	7.58513	7.868	7.3635	10.3865	10.1667	10.4885	10.0702	10.4517	10.1483	10.2211	9.81795	10.062	6.67566	7.75363	7.37247	7.23804	7.28854	7.59734	7.12205	7.46332	7.81145	10.2403	10.3693	10.4407	10.5201	10.81	10.856	10.2609	9.72614	9.77308	9.71469	9.47551	9.07002	7.14874	7.42848	7.67726	10.2057	10.1747	10.2645	9.9998	10.0182	10.0778	7.32231	7.85806	7.8249	9.91132	9.99435	9.84214	9.72428	9.80921	9.85602	9.97347	10.0595	9.95727	7.52075	7.86454	7.87567	8.04871	7.94964	7.92733	7.75809	7.54992	7.68871	9.8999	9.83668	9.99136	9.85966	10.0655	10.1684	10.4379	10.5971	10.4511	8.96567	9.15154	9.29901	8.40274	8.42087	8.49469	8.08752	8.29929	8.11149	9.37371	10.3476	9.47106	9.54876	9.376	9.18384	9.3566	9.43043	9.98799	10.1563	9.47439	9.36137	9.26673	9.41963	9.42218	9.5226	7.9445	7.87917	9.62026	9.65876	9.9876	10.1577	9.72453	9.86052	9.94461	9.85594	10.0892	9.95297	7.41503	7.4953	9.7074	9.83898	9.27541	9.42515	9.03822	8.95037	10.0484	10.0868	9.58265	9.58348	9.43317	9.57602	9.28696	9.09444	7.90539	8.25913	9.50544	9.99769	10.641	10.4012	10.4497	10.4938	9.61478	9.74462	9.56569	9.8316	9.48446	9.60448	6.92737	7.9259	10.2526	10.1252	10.6717	10.4454	9.79445	9.91937	9.28713	9.81719	9.02957	9.21879	10.1244	10.3815	10.2915	10.5877	10.1802	10.5475	9.67024	9.68724	9.42088	9.48143	9.21922	9.18287	8.13635	8.04303	9.77451	9.81918	10.1065	10.2845	10.2627	10.3301	10.519	10.6662	10.4621	10.5703	9.8076	9.88567	9.30916	9.67919	9.22677	9.1293	7.3513	7.76158	11.1988	11.1948	11.2287	11.7477	10.6997	11.029	10.4541	10.5937	10.1875	10.4661	10.1266	10.3791	9.61378	9.98762	9.3615	9.48501	10.4199	10.7727	10.5935	10.617	10.5505	10.7573	9.966	10.2983	9.44539	9.81184	9.32721	9.22317	8.47152	8.10183	10.1669	10.6197	10.0935	10.4268	10.2267	10.776	10.3175	10.4751	9.59175	9.75567	9.88441	9.51422	9.4572	9.90923	8.98688	8.55642	9.06072	7.486	7.2766	8.04363	10.5502	10.6777	10.4266	11.3039	11.1181	10.7118	10.488	10.5595	10.6516	10.202	10.4622	10.5403	10.0957	10.2468	10.3687	7.11878	7.39197	7.17319	6.93272	7.47066	7.23879	9.9849	10.2538	10.2114	11.2468	10.8914	11.1156	10.8406	10.5006	11.0081	10.2784	9.91918	10.316	9.95873	10.2414	9.84105	9.89073	10.3666	10.1891	7.29576	7.13335	7.49536	10.078	10.3438	10.3016	10.2145	10.492	10.3987	10.4134	10.3141	10.3612	7.12898	7.56319	7.69537	7.28239	7.70301	7.72762	7.01428	7.36167	7.52917	10.1084	10.1453	10.3019	10.4476	10.7389	10.4732	10.4725	10.2303	10.672	9.97546	9.45483	10.1161	7.62483	7.76027	7.76452	10.1996	10.0093	10.0908	10.0735	10.164	10.0597	7.18437	7.97972	7.21818	10.1426	10.0343	9.94288	10.229	9.94646	10.1824	10.3216	10.1612	10.1821	7.62153	7.60666	7.50236	7.21179	8.27297	7.56974	7.97845	8.48546	8.18754	9.91699	9.7443	9.92752	10.0681	10.2414	10.0993	9.7514	10.5981	10.2545	9.40341	9.13829	9.13625	8.49633	8.61833	8.72625	7.94946	8.43053	8.59257
GRMZM2G039009	3.74659	3.74659	3.74659	3.74659	3.74659	3.74659	3.74659	3.74659	3.74659	3.74659	3.74659	4.05763	3.74659	3.74659	3.74659	3.74659	3.74659	3.74659	3.74659	3.74659	3.74659	3.74659	3.74659	3.74659	3.74659	3.74659	3.74659	3.74659	3.74659	3.74659	3.74659	3.74659	3.74659	3.74659	3.74659	4.09455	3.74659	3.74659	3.74659	3.74659	3.74659	3.74659	3.74659	3.74659	3.74659	3.74659	3.74659	3.74659	3.74659	3.74659	3.74659	3.74659	3.74659	4.28391	3.74659	3.74659	4.23552	3.74659	3.74659	3.74659	3.74659	3.74659	3.74659	3.74659	3.74659	3.74659	3.74659	3.74659	3.74659	3.74659	3.74659	3.74659	3.74659	3.74659	3.74659	3.74659	3.74659	3.74659	3.74659	3.74659	3.74659	3.74659	3.74659	3.74659	3.74659	3.74659	3.74659	3.74659	3.74659	3.74659	3.74659	3.74659	3.74659	3.74659	3.74659	3.74659	3.74659	3.74659	4.59375	3.74659	4.67848	3.74659	3.74659	3.74659	3.74659	3.74659	4.18518	3.74659	3.74659	3.74659	3.74659	3.74659	3.74659	4.43668	4.67155	4.25518	3.74659	3.74659	3.74659	4.44164	3.74659	3.74659	3.74659	3.74659	3.74659	3.74659	3.74659	3.74659	3.74659	3.74659	3.74659	3.74659	3.74659	3.74659	5.19221	3.74659	3.74659	3.74659	3.74659	3.74659	3.74659	3.74659	3.74659	3.74659	4.79419	4.24846	4.57421	3.74659	3.74659	3.74659	3.74659	3.74659	3.74659	3.74659	3.74659	3.74659	3.74659	4.97665	4.88611	3.74659	4.18714	3.74659	4.22864	4.22354	3.74659	5.13033	4.52435	3.74659	3.74659	3.74659	3.74659	3.74659	3.74659	3.74659	3.74659	3.74659	3.74659	3.74659	3.74659	4.15136	3.74659	4.14345	3.74659	4.23442	4.04508	4.30372	3.74659	3.74659	4.47519	3.74659	4.36669	3.74659	3.74659	3.74659	3.74659	3.74659	3.74659	3.74659	3.74659	3.74659	4.09845	3.74659	3.74659	3.74659	3.74659	3.74659	3.74659	3.74659	3.74659	3.74659	3.74659	3.74659	3.74659	3.74659	3.74659	4.19019	3.74659	3.74659	3.74659	3.74659	3.74659	3.74659	3.74659	4.72956	3.74659	3.74659	3.74659	3.74659	4.26307	3.74659	3.74659	3.74659	3.74659	3.74659	3.74659	3.74659	4.13474	3.74659	3.74659	3.74659	3.74659	3.74659	3.74659	3.74659	3.74659	3.74659	3.74659	3.74659	3.74659	3.74659	3.74659	4.09133	3.74659	4.08841	3.74659	3.74659	3.74659	3.74659	3.74659	3.74659	3.74659	3.74659	3.74659	3.74659	3.74659	3.74659	3.74659	3.74659	4.29117	3.74659	3.74659	3.74659	3.74659	3.74659	3.74659	3.74659	3.74659	3.74659	3.74659	3.74659	3.74659	3.74659	3.74659	3.74659	3.74659	3.74659	3.74659	3.74659	3.74659	3.74659	3.74659	3.74659	3.74659	3.74659	4.23788	4.74365	3.74659	3.74659	3.74659	3.74659	3.74659	3.74659	3.74659	3.74659	3.74659	4.11396	3.74659	3.74659	3.74659	3.74659	3.74659	3.74659	3.74659	3.74659	3.74659	3.74659	3.74659	3.74659	3.74659	4.15133	3.74659	3.74659	3.74659	3.74659	3.74659	4.74187	3.74659	3.74659	3.74659	3.74659	3.74659	4.31949	3.74659	3.74659	3.74659	3.74659	4.19636	3.74659	3.74659	3.74659	3.74659	3.74659	3.74659	4.12558	3.74659	3.74659	3.74659	3.74659	3.74659	3.74659	3.74659	3.74659	3.74659	3.74659	3.74659	3.74659	3.74659	3.74659	3.74659	3.74659	3.74659	3.74659	3.74659	3.74659	3.74659	3.74659	3.74659	5.12946	3.74659	3.74659	3.74659	3.74659	3.74659	4.25979	3.74659	3.74659	3.74659	3.74659	3.74659	3.74659	3.74659	3.74659	3.74659	3.74659	4.10149	3.74659	3.74659	3.74659	3.74659	3.74659	3.74659	3.74659	3.74659	3.74659	3.74659	3.74659	4.2391	4.86676	3.74659	3.74659	3.74659	4.42995	3.74659	3.74659	3.74659	4.03564	3.74659	3.74659	3.74659	4.3149	3.74659	3.74659	3.74659	3.74659	3.74659	4.60659	4.23484	5.00329	3.74659	3.74659	3.74659	3.74659	4.42262	3.74659	3.74659	4.33569	3.74659	3.74659	3.74659	3.74659	3.74659	3.74659	3.74659	3.74659	3.74659	4.54965	4.60783	3.74659	4.77352	3.74659	3.74659	3.74659	3.74659	3.74659	3.74659	3.74659	3.74659	3.74659	3.74659	3.74659	3.74659	3.74659	3.74659	3.74659	3.74659	3.74659	3.74659	3.74659	4.16335	4.29413	3.74659	3.74659	3.74659	3.74659	3.74659	3.74659	3.74659	4.32867	4.14933	3.74659	4.11729	4.40194	3.74659	4.52366	4.76121	3.74659	3.74659	4.19636	3.74659	3.74659	3.74659	3.74659	3.74659	3.74659	3.74659	3.74659	3.74659	3.74659	3.74659	3.74659	3.74659	3.74659	3.74659	3.74659	3.74659	3.74659	3.74659	3.74659	3.74659	3.74659	4.52643	3.74659	3.74659	3.74659	3.74659	3.74659	3.74659	3.74659	3.74659	3.74659	3.74659	5.05274	4.66051	5.07571	3.74659	4.24258	3.74659	4.3593	3.74659	3.74659	3.74659	3.74659	3.74659	3.74659	3.74659	3.74659	3.74659	3.74659	3.74659	3.74659	3.74659	3.74659	3.74659	4.20749	3.74659	3.74659	3.74659	3.74659	3.74659	3.74659	4.31339	3.74659	3.74659	3.74659	3.74659	3.74659	3.74659	3.74659	3.74659	3.74659	3.74659	3.74659	3.74659	3.74659	3.74659	3.74659	3.74659	3.74659	3.74659	3.74659	3.74659	3.74659	3.74659	3.74659	3.74659	3.74659	3.74659	4.20725	4.14317	3.74659	3.74659	3.74659	3.74659	3.74659	3.74659	3.74659	3.74659	3.74659	3.74659	3.74659	3.74659	3.74659	3.74659	3.74659	3.74659	3.74659	3.74659	3.74659	3.74659	3.74659	3.74659	3.74659	3.74659	3.74659	3.74659	3.74659	3.74659	3.74659	3.74659	3.74659	3.74659	3.74659	3.74659	3.74659	3.74659	3.74659	3.74659	3.74659	3.74659	3.74659	3.74659	3.74659	3.74659	3.74659	3.74659	4.25037	3.74659	3.74659	3.74659	3.74659	3.74659	3.74659	3.74659	3.74659	3.74659	3.74659	3.74659	3.74659	3.74659	3.74659	3.74659	3.74659	3.74659	3.74659	3.74659	3.74659	3.74659	3.74659	3.74659	3.74659	3.74659	3.74659	3.74659	3.74659	3.74659	3.74659	3.74659	3.74659	3.74659	3.74659	3.74659	3.74659	3.74659	3.74659	3.74659	3.74659	3.74659	3.74659	3.74659	3.74659	3.74659	3.74659	3.74659	3.74659	3.74659	3.74659	3.74659	3.74659	3.74659	4.5255	3.74659	3.74659	3.74659	4.41855	4.21512	3.74659	3.74659	3.74659	3.74659	4.31674	3.74659	3.74659	3.74659	3.74659	3.74659	3.74659	3.74659	3.74659	3.74659	3.74659	3.74659	3.74659	3.74659	3.74659	3.74659	3.74659	3.74659	3.74659	3.74659	3.74659	3.74659	3.74659	3.74659	3.74659	3.74659	3.74659	4.5306	4.36125	4.17032	3.74659	4.76465	3.74659	3.74659	3.74659	3.74659	3.74659	3.74659	3.74659	4.40452	3.74659	3.74659	3.74659	3.74659	3.74659	3.74659	3.74659	3.74659	3.74659	3.74659	3.74659	3.74659	4.22912	3.74659	3.74659	3.74659	3.74659	3.74659	3.74659	3.74659	3.74659	3.74659	3.74659	4.12473	5.23235	5.03087	4.20408	3.74659	3.74659	4.27221	3.74659	3.74659	3.74659	3.74659	3.74659	3.74659	3.74659	3.74659	3.74659	3.74659	3.74659	3.74659	3.74659	4.6873	4.17502	4.5177	3.74659	3.74659	3.74659	3.74659	3.74659	3.74659	4.62234	3.74659	4.30066	3.74659	3.74659	3.74659	3.74659	3.74659	3.74659	3.74659	3.74659	3.74659	5.34853	5.75927	5.76035	4.75375	4.57326	4.1612	3.74659	3.74659	4.51345	3.74659	3.74659	3.74659	3.74659	3.74659	3.74659	3.74659	3.74659	3.74659	3.74659	3.74659	3.74659	4.65303	4.34467	3.74659	3.74659	4.05023	4.87931
GRMZM2G039011	8.02046	7.68636	7.39872	7.56339	7.5416	8.36795	7.88859	7.75393	8.18979	8.11048	8.15536	7.77439	8.50657	8.09328	8.49394	8.06096	8.23908	8.26711	7.99655	8.18796	8.57973	8.38689	7.93098	8.61549	8.23028	8.07611	8.003	8.42915	8.00063	8.38266	7.93793	8.24799	8.04058	7.88559	8.51586	8.53454	8.20437	8.72964	7.6306	7.73108	8.7856	8.23389	7.55725	8.13956	7.81758	7.82333	8.35593	7.99318	8.13814	7.7192	8.24319	8.02136	7.88198	7.83032	8.00213	7.63243	8.37908	8.18233	8.18175	7.94703	7.79856	7.79896	8.72619	8.15579	7.6913	7.48669	7.23987	7.53542	7.80228	7.68328	7.65307	7.13921	7.25197	8.30405	7.0662	6.83266	7.57567	7.27189	7.72769	7.87756	7.61089	8.14966	7.77458	7.49787	7.58747	8.11028	7.79153	7.68157	8.36883	7.81958	7.62726	8.07523	7.6666	7.39373	8.10452	7.47644	8.2023	7.88041	7.35638	6.95417	7.08402	7.76706	7.74406	7.63353	8.26117	7.4821	8.33907	8.16818	7.64701	8.00916	7.89765	8.08595	7.01252	6.66907	7.12656	7.21601	7.2707	7.34424	7.85061	7.37078	6.96588	7.19313	7.99433	7.88305	7.83944	8.22597	7.86277	7.62242	7.56354	8.02804	7.6762	8.27055	7.59937	7.74059	7.5323	6.54388	6.58349	8.03178	7.86355	8.02303	7.68154	8.17461	7.89757	7.79474	7.0722	6.52609	6.67609	8.25854	7.52153	8.24444	8.46786	8.24731	7.68741	8.07395	8.57303	7.91445	8.18569	7.24312	6.91399	7.32574	6.96645	7.54795	7.03731	6.8715	6.28517	7.05983	6.97873	7.85312	7.42676	7.14196	7.70179	7.83114	8.43712	7.18292	7.91185	7.68272	7.75729	7.81347	8.08915	7.06589	7.1095	7.30445	8.19846	7.43459	7.1265	7.41244	8.11983	7.91412	8.05368	8.12561	7.95991	8.47104	8.23212	8.95182	8.46361	8.12182	8.20236	8.91307	8.78483	8.49049	7.7399	8.54481	8.89411	8.9371	8.20986	8.60742	8.39663	7.84954	7.65327	8.01776	8.85144	7.93379	8.98537	7.61538	7.62563	7.95068	7.85199	8.33972	8.26029	8.11043	7.95924	7.70961	8.4283	7.71062	7.46931	7.34538	6.86509	7.39539	8.41866	8.44262	8.85352	8.41746	8.63081	8.07591	8.30078	8.60449	7.6784	7.44549	7.84325	7.36949	8.08203	7.97791	8.3921	7.96792	7.9297	8.47938	8.22413	7.99291	8.05274	8.24029	8.29564	8.07843	6.97816	8.38877	8.08453	7.948	8.64468	8.34148	8.29539	8.46593	8.21199	7.7768	8.49951	7.98263	8.27878	8.17152	8.23454	8.85134	8.26611	8.33434	9.03506	8.54636	8.20951	8.1925	9.01067	8.94559	8.60919	8.20261	8.7957	8.39245	8.78162	8.57394	8.04272	8.08634	8.59081	8.29706	8.84391	8.80749	8.66505	8.10306	8.41872	8.19589	8.34254	8.34051	7.99779	8.11375	8.48008	8.03895	8.91047	8.55367	8.65448	8.4502	8.76507	8.50421	8.41359	8.25041	8.69531	8.79607	8.59007	8.76949	8.54464	8.21452	8.52948	7.97738	8.92133	9.02219	8.33767	8.49967	8.47875	8.02291	8.6285	8.48788	8.71658	8.7069	8.05578	8.30591	8.14501	8.25625	7.81762	8.25167	8.5267	8.49548	8.79759	8.39683	8.62893	8.33266	8.28078	8.30447	8.30154	8.14657	8.58318	8.25409	8.29894	8.44185	8.96886	8.55599	9.21375	8.69402	8.57744	8.41361	8.63729	8.15171	8.30162	8.08692	8.8243	8.16681	8.44787	8.08315	8.67687	8.34445	8.37499	7.93357	8.68854	8.34766	8.39948	8.85708	8.02961	8.19812	8.29054	7.73372	8.65696	8.60293	8.22533	8.10823	7.92549	8.1479	8.26316	7.87822	8.27291	8.00469	8.59744	8.64783	8.79422	8.74375	8.09135	7.90208	8.46964	8.1719	8.64629	8.28728	8.20745	8.34387	8.64887	8.85578	8.86314	8.69454	8.43208	8.23779	8.02791	7.92256	8.12305	8.47335	7.90573	7.88929	8.35771	8.05642	8.31495	8.00806	7.90904	8.52009	8.32085	8.20252	8.62079	8.1733	8.30753	7.54192	7.99914	7.53492	8.59122	8.14018	7.56022	9.01656	8.89697	8.53184	8.59356	8.532	8.13826	8.06781	7.56341	7.96986	7.99727	7.57324	8.65526	7.58758	7.16967	6.7698	7.10465	7.03419	7.39935	7.768	7.8527	7.8578	8.28018	7.96765	7.95068	8.76929	8.00752	8.53812	8.39703	7.80527	8.0161	8.04073	8.54178	7.68091	8.08644	8.27206	8.08063	6.80378	7.02639	7.30178	7.38706	8.05286	7.66088	7.51192	7.97742	7.986	8.8101	8.31576	7.84084	7.07691	6.86028	6.68726	7.12383	6.9439	7.06151	7.34192	7.33268	7.42444	8.28021	7.43325	7.35999	8.2418	8.07984	8.19855	8.58462	8.14515	8.07036	8.0013	7.93099	7.88435	6.84568	7.08492	6.38301	7.86856	7.58112	7.78194	8.79114	8.1129	7.78861	7.22527	7.06606	6.86446	7.97789	7.76012	7.70676	8.35466	7.71821	7.51013	8.11341	8.51453	8.06063	7.55747	7.0158	7.14647	7.17187	6.69507	6.88159	7.06213	7.12249	7.0548	7.73858	7.80613	7.94533	7.74391	7.63891	7.38005	8.1826	7.91272	7.80631	7.82453	7.75637	7.89115	7.46075	7.91669	7.8862	7.84276	7.72919	7.77555	7.83888	8.29211	8.01736	8.07487	8.28542	8.10098	7.57689	7.62492	8.62608	8.26663	8.16571	8.19869	8.46224	8.20187	8.45748	8.18826	8.43735	8.16284	7.93421	8.14128	8.1673	8.50252	8.33199	7.74936	8.13449	8.00906	8.07372	7.94082	8.15082	7.93996	8.26662	8.16048	8.63471	8.35106	8.38131	8.39405	8.4426	8.48769	8.31908	8.07477	8.46726	8.33232	8.44618	8.42036	8.0432	8.05219	8.25188	7.95915	7.84986	8.19546	8.39468	8.40422	8.30604	8.19148	8.38769	8.39057	8.46463	8.34135	8.32947	7.97666	8.25257	8.26679	7.7799	8.02298	8.29539	8.10955	8.85847	8.40896	8.73378	8.39458	8.06967	7.73545	8.04173	7.80551	8.40058	8.26017	8.35489	7.97629	8.35728	8.68154	8.70788	8.52342	7.83942	8.23238	7.87178	8.12511	8.48742	8.16624	8.6887	8.14006	8.39106	8.07417	8.52228	8.34018	8.12332	7.9281	8.47288	8.54996	8.68576	8.47156	7.77208	7.92882	8.00403	8.25639	8.97731	8.93112	8.32868	8.47072	8.33215	7.91027	8.40656	8.17563	8.09063	7.9517	8.49813	8.22928	8.34721	8.32997	8.25428	7.75296	8.295	8.14227	8.26853	8.01209	7.92863	7.80141	8.53544	8.0723	8.27423	8.05283	7.91497	8.15364	8.27172	8.10186	8.70184	7.98272	8.35807	7.86422	8.20391	8.31643	7.96163	8.22984	7.90586	8.39644	8.35263	8.29361	8.54824	7.80802	8.25254	7.67926	7.31084	8.04363	8.75673	8.4629	8.08146	8.56008	8.60579	8.94774	8.62442	8.02981	8.63426	8.25705	8.0558	7.88819	7.87291	8.03093	7.94942	6.79902	7.31994	7.47537	7.43252	7.09211	7.8509	8.53049	8.13196	8.31155	8.20594	8.08014	8.36719	8.85586	8.03288	8.45467	8.18562	7.75154	8.00084	8.28763	7.62027	8.25071	8.26932	7.72463	8.08432	7.28506	6.88173	7.63457	8.29585	8.37723	8.07658	8.66641	7.9772	8.19516	8.27168	8.02079	8.1597	7.2577	7.19162	7.40756	7.59814	6.97888	7.18436	7.12999	7.27981	7.5002	8.46206	8.23803	8.20962	7.97224	7.36712	7.74264	8.21549	7.91143	8.33891	7.83768	7.3977	7.57394	7.41977	6.99987	7.1934	8.02645	8.11682	8.15721	8.21946	8.05799	8.03868	7.31816	7.42601	7.11674	8.13224	7.75184	8.1564	7.92858	7.9341	7.80103	8.01039	7.93906	8.41344	7.61402	7.44114	6.88749	7.44264	7.55303	7.19147	6.99935	7.19736	6.9047	8.45744	8.36532	7.99612	7.67174	7.80852	7.45109	9.11639	8.12721	9.06339	7.52452	7.36636	7.65572	7.33131	7.58531	7.20937	7.62137	7.43142	7.2964
GRMZM2G039029	7.54513	6.89403	7.20301	8.10669	7.83292	8.38334	8.00272	7.83592	7.99996	7.55007	7.31677	7.63069	8.11243	7.75882	8.05914	8.02678	7.25041	7.46339	7.10447	7.21576	7.80146	7.42086	7.21588	7.45244	7.87581	7.58128	7.58365	7.01189	7.37956	6.99911	7.71089	7.35754	6.95262	7.05171	7.32983	7.56297	7.19385	7.83916	7.0984	7.2363	6.85799	7.88663	7.08939	8.18043	7.32614	6.97307	6.95595	6.92728	7.06304	7.04069	7.19748	7.33941	6.60806	6.3073	7.29235	7.44005	7.92156	8.01992	8.00302	7.94703	7.63595	7.66502	6.74853	8.07341	7.79256	7.22803	7.31744	7.33074	7.34529	7.19051	7.19706	6.78803	6.98681	6.88893	6.97528	7.01946	7.20949	7.31895	7.21678	7.28368	7.47795	8.16322	7.96574	7.84831	7.22691	8.11819	7.99099	8.01898	7.79206	7.85676	7.7592	7.32733	7.33087	7.7328	7.33412	7.15685	7.36282	7.58054	7.12788	6.73826	6.91911	7.19061	7.21331	7.2385	7.04896	7.52801	6.98511	6.90293	7.51317	7.48423	7.64086	7.80519	6.85568	7.29613	6.89431	6.94416	7.30224	6.38867	7.37551	7.02544	6.9865	7.15387	7.16757	7.56094	6.91592	7.71176	7.91721	7.60679	7.92313	7.30353	7.70827	7.4205	7.59068	7.64895	6.84509	7.23874	6.79057	7.09074	7.41968	7.38633	7.40126	7.21024	7.15846	7.4239	6.85634	6.99045	7.1194	7.06905	6.9388	7.15374	6.96375	6.96545	6.94262	7.07017	7.10548	7.28322	7.48232	7.21441	6.89246	7.16255	6.9367	7.51789	6.89617	6.67329	7.30071	7.18511	7.21649	7.0673	7.10203	7.32624	6.95262	7.11816	7.28275	7.37706	7.14209	7.68897	7.39929	7.81999	7.83343	7.97498	7.80877	7.93272	6.89941	7.72739	7.60641	7.58569	7.08488	7.31226	6.9868	7.48966	6.75866	7.77176	8.01328	7.18987	7.28987	6.90456	7.03733	7.75644	7.58447	7.97613	7.67312	8.06607	7.42873	7.6671	7.29029	7.43746	7.12704	7.30696	7.25132	7.07862	8.094	7.32992	8.01882	7.17421	7.49694	7.47608	7.27368	6.77801	7.39587	7.12712	7.21348	6.91517	6.53315	7.23701	7.42691	7.37419	7.67949	7.41509	7.8202	7.89483	7.51338	7.68047	7.14685	7.07276	7.62375	7.92966	7.2362	7.43602	7.4093	7.59975	7.72365	7.70302	7.20802	6.67477	7.43509	7.18325	7.21017	7.15348	7.20702	7.34679	7.49776	7.43374	7.70984	7.54201	6.80868	7.63629	7.58407	7.58858	7.58614	7.9116	7.25273	7.65425	7.40893	7.10787	6.98118	7.37429	7.21781	8.09348	7.64478	7.76508	7.03256	7.2264	7.40653	7.28736	8.11935	8.11151	7.57126	7.96441	7.39022	7.58228	7.19969	7.39103	7.28556	7.03346	7.63639	8.20592	8.09138	8.05265	7.529	8.32898	7.28612	7.51927	7.58222	7.55256	7.27201	7.27696	8.06556	7.93077	7.66017	7.51284	7.71347	7.62664	8.04127	8.11614	8.11968	7.95644	7.53327	7.53418	7.30646	7.68659	7.38065	7.28405	7.8521	7.73843	8.34821	8.37998	7.63197	7.47962	8.00976	7.96867	7.65933	7.69979	7.44439	7.65132	7.40717	7.60194	7.60973	7.40932	7.84301	7.58404	8.15585	8.50404	7.55573	8.23426	7.53679	7.8973	7.96026	8.03399	7.8671	8.09259	7.77327	7.70437	7.85089	8.30808	7.67107	7.71848	7.30579	7.68231	7.36181	7.6806	7.88495	7.77261	7.67839	7.95989	7.77808	7.72659	7.69481	7.757	7.54838	7.80958	8.18643	8.56358	7.77076	8.22398	7.42135	7.97958	7.34121	7.44991	8.52609	7.91304	8.89367	8.06498	8.64187	8.01533	7.64934	7.60392	7.82121	7.89224	8.11547	8.65216	7.92976	7.94955	7.86983	7.89673	7.88199	7.81136	7.91635	7.9568	7.79092	7.99124	8.08889	8.17406	7.73809	7.67486	7.62399	7.35057	7.33602	7.55086	7.85522	7.44876	7.34482	7.77186	7.56361	7.34738	7.67943	7.38728	7.97622	7.84816	7.99128	7.57348	7.74214	7.72722	7.20995	7.73867	7.42743	7.43615	7.19651	7.11526	7.48704	8.03122	7.99053	7.85469	8.11286	8.21668	7.98006	7.3889	8.23465	7.86375	7.62303	7.73316	7.53481	7.55383	7.17124	7.31397	7.39302	6.86217	7.14323	7.32838	7.02989	7.307	7.25918	7.22479	7.88087	8.33108	7.85742	8.19547	8.30209	7.80771	7.88372	7.87639	7.7035	7.71455	7.90028	7.50593	8.02469	7.56685	7.56766	7.06561	7.66566	7.47945	7.20326	7.21508	7.48871	7.43763	7.88872	7.44463	7.58703	7.95186	7.40962	7.69797	7.41818	7.55748	7.19021	7.22211	6.98395	6.97604	7.14144	7.2721	7.46923	7.54558	7.33744	7.50916	7.86219	7.61216	7.72032	7.7097	7.49378	7.33597	7.70816	7.55379	7.22614	7.40169	7.18541	7.0924	7.34269	7.27396	7.41315	7.48198	7.14955	7.23777	7.22114	7.40695	7.24192	7.12779	7.29705	7.22251	7.13424	7.1951	7.28384	7.10469	7.18167	7.37395	7.31626	7.48063	7.20042	7.18759	7.05753	7.15296	7.35762	7.18412	7.15684	7.1219	7.59668	7.17131	7.24207	7.2783	7.32067	7.23327	7.43146	8.10651	8.26066	8.38685	8.36663	8.56487	8.15684	8.10654	7.92577	8.02692	7.25098	7.70609	7.62953	7.50099	7.13514	6.98724	7.07765	7.15541	7.91474	7.61026	7.56741	7.71313	7.01586	7.16634	7.21766	7.23018	7.08353	6.65399	7.2994	7.55516	7.55839	7.78081	7.51092	7.71375	7.3281	7.32241	7.28676	7.13291	7.0945	7.07192	7.71926	7.64084	7.29423	7.28375	7.28472	7.33789	7.61986	7.76286	7.95619	7.8354	7.1937	7.26227	7.44562	7.6389	7.18402	7.12255	7.63744	7.55129	7.45935	7.87887	7.83225	7.64619	7.61588	8.04396	7.59494	7.61911	7.43841	7.85408	7.31131	7.14904	7.59151	7.78725	7.87894	8.05351	7.73508	7.80132	7.44702	7.73844	7.21757	7.48578	7.48119	7.51275	7.54471	7.87764	7.47603	7.89095	7.62554	7.90321	7.43544	7.63503	7.36551	7.49281	7.08433	7.6529	7.57566	7.65582	7.61984	7.894	8.15653	7.43736	7.49623	7.76547	7.5342	7.77222	7.79123	7.9231	7.4954	7.38931	7.40906	7.28791	7.3629	7.39682	8.41851	8.04013	9.01023	8.94171	8.82263	8.48817	7.69325	7.8373	7.798	7.72932	7.77626	7.9368	7.53306	7.82699	7.56501	7.72903	7.62854	7.82287	7.72118	7.8999	7.23941	7.4806	7.90538	8.10373	7.3797	7.52964	7.48323	7.52224	7.2179	7.42721	7.67059	7.78993	7.91833	7.63946	7.66571	7.64847	7.49029	7.57684	7.79823	7.79756	8.084	7.29782	7.36597	7.4555	7.14535	7.17629	7.29395	7.33611	7.29383	7.21971	7.74495	8.14549	7.85511	8.55713	8.61954	7.856	8.36661	8.16856	8.38423	7.47308	7.61651	7.67063	7.53565	7.72813	7.50421	7.37333	7.54184	7.46525	7.56351	7.339	7.00607	7.39155	7.85431	7.52602	8.32139	8.2603	8.37766	8.63665	8.17704	8.69664	8.37145	7.90193	8.24371	7.46172	8.01353	7.61059	7.55456	7.69611	7.64394	7.49449	7.13335	7.54328	7.41879	7.76561	7.40933	7.70196	7.82101	7.86754	8.24864	7.82862	7.87169	7.38512	7.40546	7.52647	7.30576	7.11393	7.5039	7.36361	7.10043	7.5002	7.43102	7.70338	7.69059	7.57313	7.56516	7.81091	7.91256	7.75063	7.8121	7.71731	7.76758	7.76376	7.6676	7.61802	7.46767	7.58325	7.53165	7.47567	7.28421	7.14765	7.21809	7.27095	7.24082	7.57936	7.58813	7.37292	7.56792	7.47437	7.45478	7.28059	7.48478	7.31902	7.44931	7.10327	7.47009	7.62763	7.73688	7.16331	7.31891	7.35184	7.02289	7.37095	7.72157	8.22578	7.4259	7.45014	7.26801	7.38785	7.66571	7.67649	8.06273	7.9567	8.02774	8.05247	8.15936	8.11965	8.32529	8.048	7.60153	7.73626
GRMZM2G039036	5.29839	7.06071	7.24065	6.287	6.37531	4.26733	4.77859	4.59619	4.77974	7.01266	5.80382	6.35114	6.8175	6.43744	6.53458	6.59544	6.55772	6.29923	6.04768	5.14682	6.55092	5.81285	6.60947	6.18109	6.46254	6.23018	6.0187	6.2534	6.03863	5.62608	6.05012	5.0932	5.55886	5.15751	6.33038	6.03755	6.23926	6.22957	6.93001	6.5679	5.93674	7.19932	6.57885	6.76801	6.41655	6.41114	6.20519	6.24513	5.20973	4.96646	5.42853	6.24436	6.90036	7.09441	6.80759	6.05973	6.08253	5.94191	4.56193	4.42313	5.57847	5.17197	5.43531	5.41347	5.20703	6.78388	6.36947	6.514	6.52177	5.83677	6.60985	7.15638	7.15178	5.95996	7.2322	6.59359	7.06912	6.86872	6.08979	6.3461	6.26053	5.69814	5.30789	5.42975	5.63319	4.22918	4.80029	4.81481	4.70987	4.58852	4.31289	6.33654	6.31048	6.00774	5.71847	6.3792	5.6232	5.68278	7.12788	6.95417	7.31345	6.22355	5.84756	6.48054	6.74057	6.13507	5.66682	5.2004	5.85731	5.28031	5.41472	4.69317	6.83712	7.04334	7.12656	7.21601	7.8125	7.06125	6.39415	6.63921	7.33005	7.30478	6.24932	6.84269	6.23254	5.29384	5.85643	5.90071	5.21906	5.45091	4.33825	6.12812	4.5826	4.63417	7.06058	7.41543	7.55278	6.06773	6.42887	6.33001	6.37771	6.71815	6.49756	6.59779	7.34454	7.49247	7.56473	6.34024	6.60705	6.70186	5.98358	6.82153	6.14141	6.45896	6.39499	6.95621	6.40217	7.58282	7.36709	7.70077	7.724	6.25392	7.29731	7.70092	7.12036	7.30022	7.8942	7.56498	6.84724	6.54562	7.44218	7.27718	6.38443	6.60297	6.76898	6.82302	6.45124	3.74659	4.77496	4.49781	4.03508	4.14345	6.24017	4.48716	4.40938	4.20241	5.30229	5.5287	6.5407	5.84019	6.14753	6.13162	6.5802	6.29103	6.81046	4.8407	5.63488	6.4759	6.58292	6.35237	5.7549	6.8199	6.33067	6.83755	5.98942	5.47982	6.4722	5.57912	5.92599	6.28962	6.66527	5.61874	7.09712	6.6178	6.69757	6.61341	6.14565	6.03961	5.8298	5.94529	5.84271	6.98021	5.80991	6.88439	6.53828	6.49228	6.75839	6.5168	6.09284	6.25976	6.03429	6.86947	5.70515	5.20075	5.98307	6.29304	6.54441	6.92739	6.3937	6.21361	6.33015	5.90214	6.37285	4.76757	6.01994	5.81888	5.46032	5.80547	5.76755	6.09851	6.12951	6.74916	6.11918	5.9675	4.62317	6.10037	6.83874	6.42831	6.8504	6.74905	6.08873	6.41288	6.53517	6.20105	5.89505	5.85239	5.19174	5.68674	5.65429	5.58339	5.92855	6.04903	4.84571	5.18576	6.41985	5.85596	6.34879	6.18482	6.65898	5.93527	5.27377	5.47048	5.78415	5.45426	5.66506	6.46035	6.00173	6.32431	6.26948	6.12451	6.0699	6.00424	5.71894	5.26621	4.92298	4.91754	5.62943	6.24899	6.00573	6.22556	5.58861	5.50821	6.066	6.8817	5.73568	6.30036	6.63063	6.2697	5.74138	6.21523	5.15044	5.97452	5.73506	6.31282	7.07619	7.45838	6.32979	5.80841	6.6005	6.05915	6.83313	6.50302	5.78596	5.5085	6.1249	6.09845	6.28757	6.31604	6.47038	6.2201	6.62051	6.76593	6.45057	6.82527	5.84377	5.59602	6.26895	5.86112	6.3745	6.05447	6.14805	5.92889	6.47881	6.2423	6.63603	6.79844	6.31332	5.9814	5.05012	6.08528	6.14513	6.2268	6.20719	6.06639	5.87481	6.10329	6.19878	6.45903	6.29558	6.47913	6.7652	6.8735	6.78965	6.48391	6.3425	5.50113	6.19731	6.75046	6.09961	5.92417	5.03645	4.95996	4.2025	5.40356	6.16081	6.55263	6.61133	6.21021	6.06986	7.17338	6.59873	6.36401	5.66204	5.69435	6.63405	6.17348	6.63658	6.07652	6.20064	6.2925	6.59854	6.29578	6.36775	6.32359	5.82573	5.38221	6.02564	4.86676	6.27345	5.98457	6.34815	6.05132	6.51266	6.4596	6.45666	6.53101	5.94587	6.25292	5.76732	6.81778	5.89107	5.89178	5.63403	4.67547	4.93376	5.77247	6.211	5.76891	5.91355	5.24912	6.03534	5.44309	5.06473	5.13534	4.54508	5.03026	5.13637	6.14015	5.95141	6.02019	6.38826	5.75165	6.56676	7.01836	7.14398	6.51947	7.02419	7.17252	6.92022	6.19963	6.44668	6.28241	6.25768	4.99714	5.7658	5.24756	3.74659	4.1676	5.25936	4.30661	5.01258	6.51929	5.05905	5.92378	5.35393	4.7104	5.62371	6.97303	7.65759	6.49828	6.03351	6.03863	6.35074	6.55696	5.59945	5.85538	5.58071	4.65796	6.28979	7.37823	6.96818	7.28768	7.48231	7.41276	6.51494	7.08185	7.50123	6.54387	6.84566	6.56258	6.55265	6.22536	5.79374	5.78731	4.42954	4.28762	3.74659	5.08851	5.34492	5.16827	6.91441	7.10172	6.96531	6.60373	6.52745	6.40073	6.08141	6.3954	6.36564	7.39098	7.11967	7.3807	6.77165	6.34641	6.64147	6.50148	6.89116	6.74881	6.58669	6.3889	6.46524	7.2332	7.41435	7.38658	7.11298	7.36759	7.93852	7.34103	7.48206	7.5136	7.05026	6.81299	6.90128	6.99523	6.83208	6.97725	6.21782	6.16455	6.13688	4.79571	4.53077	4.94986	4.63548	3.74659	3.74659	4.78118	4.29889	4.79399	4.84792	6.02467	5.44988	5.29616	5.46274	5.60902	4.64784	4.7247	6.01938	5.71701	5.75616	6.00582	5.99544	6.07947	5.16896	5.31509	5.66757	6.12955	5.56864	5.58193	5.67871	6.11418	6.18334	5.80808	5.92079	6.31	5.47712	5.08864	6.28769	6.53182	5.92165	5.82923	6.16399	5.97788	5.35365	5.35106	5.95624	5.79062	5.98578	6.18143	6.35748	6.29615	5.60186	5.94847	5.90143	5.83929	5.82279	5.75577	6.30434	6.17714	6.62987	6.54626	6.20754	5.96262	6.30427	6.30649	5.69613	5.48437	7.11244	6.93814	6.48501	6.07056	6.62857	6.40649	6.03715	5.96949	5.79602	6.22297	5.27383	5.80772	6.04334	6.84063	6.35109	6.63908	5.98297	6.10039	5.99094	6.39627	6.30844	6.61578	5.64811	5.88404	5.25018	5.74044	5.77814	6.47935	6.63962	6.48648	6.2295	5.98059	6.53263	6.36806	6.30708	6.55004	6.30315	6.30634	6.72266	6.15313	6.1304	5.83767	6.71478	6.68464	5.51481	6.24474	4.13298	4.56986	5.12454	4.69663	6.2369	6.94432	6.37371	6.45022	6.11416	6.49066	6.17916	6.26572	5.72758	5.38322	6.65362	6.32781	6.27389	6.08239	6.13904	6.26269	6.49357	6.75681	6.38471	6.38929	5.79683	5.60467	5.12164	5.16389	6.50805	6.19385	6.46506	6.03581	6.42085	6.56483	6.21202	6.02587	6.43566	6.57037	6.30464	6.34802	6.04441	6.51248	5.95977	5.06459	5.93208	6.59852	7.32765	6.54665	6.50219	5.72517	6.44316	3.74659	4.58449	5.27353	4.97206	5.18263	5.08489	6.52324	6.31058	6.71939	6.33777	6.33638	6.192	7.1261	7.39197	7.16066	7.18716	7.19389	7.41517	5.77281	6.31412	6.00488	5.91048	4.89595	5.59524	4.40412	4.28532	4.67187	5.14674	5.05392	5.04956	6.62227	6.14469	6.19459	6.49465	5.50989	5.72805	7.37861	7.53261	7.2427	6.14013	6.31415	6.38802	6.29502	5.96874	6.04217	5.28469	5.11044	5.39291	7.66514	7.86353	6.85067	7.64459	7.73113	7.18436	7.33642	7.63581	7.27908	6.27118	6.46924	6.57948	6.20882	6.3619	5.93352	5.01096	4.37865	4.80809	4.96379	4.91161	4.90606	6.877	7.43023	7.43511	6.77763	6.46718	6.65551	6.27871	6.31883	6.29146	7.3065	7.16602	7.91021	6.62429	7.17047	6.67508	6.71208	6.90943	6.22551	6.17956	6.81465	6.61905	6.94363	7.43381	7.44389	7.44264	7.82309	7.4819	7.92092	7.63939	7.39348	7.23893	6.91967	6.89954	7.25519	6.61545	7.21625	6.92576	6.66254	6.56669	5.46313	4.78649	5.4207	3.74659	4.34467	4.71775	4.45132	4.59475	5.11762
GRMZM2G039074	7.86123	4.64699	4.51166	6.33584	6.24957	6.73437	5.70178	6.03153	5.66043	7.96584	7.61231	7.31974	7.29473	6.70612	8.15235	8.25054	7.93471	8.14511	7.89181	8.17092	7.92959	7.10336	7.37821	7.47839	7.14757	7.80344	8.22086	8.41726	7.84088	7.93512	7.83485	7.12856	5.16565	3.74659	7.40896	7.41741	6.68346	7.38842	6.9998	6.64203	8.02752	5.872	6.92956	7.59622	7.46785	7.5615	7.76287	7.83934	7.50117	6.08378	6.6293	7.906	4.51721	5.4401	3.74659	6.35338	6.75041	7.15262	6.18581	5.06567	7.07781	5.95857	7.70279	6.561	5.9386	6.60259	6.41126	6.87439	6.56709	5.80662	5.80532	3.74659	3.74659	7.49436	3.74659	3.74659	3.74659	3.74659	7.28259	7.28368	7.43757	6.2693	5.20124	5.05578	4.82954	5.56351	5.20694	4.73866	5.85514	5.0518	5.14436	6.67972	6.35771	6.21173	6.24636	3.74659	5.51999	5.72239	3.74659	3.74659	3.74659	7.29176	7.46028	7.28598	5.85023	6.53531	7.86013	7.69977	6.07116	5.69123	5.19447	5.06323	3.74659	3.74659	3.74659	3.74659	3.74659	3.74659	8.13706	3.74659	3.74659	3.74659	7.71932	7.50707	7.87742	5.57792	5.05906	5.3757	4.6504	7.23361	3.74659	6.45046	4.5826	4.88115	3.74659	3.74659	3.74659	7.40518	7.43783	6.87954	7.72222	7.33575	7.14766	7.50443	3.74659	3.74659	3.74659	7.77073	6.722	7.48677	5.13887	7.24954	6.95451	7.64393	7.44192	7.26485	7.38942	3.74659	3.74659	3.74659	3.74659	7.0657	3.74659	3.74659	3.74659	3.74659	3.74659	6.4666	6.666	6.25049	6.42636	6.42546	6.58711	5.96682	6.49042	6.23064	5.56185	3.74659	4.67014	3.74659	3.74659	4.23189	7.79662	4.23442	3.74659	4.20241	6.8873	7.21993	6.12351	7.24988	7.19466	8.2239	8.22194	8.10887	8.28829	7.66349	7.90849	8.39695	8.76411	8.13804	7.76148	8.31146	8.31521	8.51003	7.77841	8.27082	4.75672	4.57035	7.80227	8.03046	8.80343	7.83512	8.92462	7.30235	7.13969	6.96778	6.85093	7.35641	7.76714	8.01785	8.26018	6.24421	8.15016	4.72956	7.48317	7.17002	7.42684	5.7706	8.42841	8.20135	8.63238	8.49085	8.29014	8.27199	8.37516	8.85837	7.79773	7.75789	6.74365	6.30014	7.38525	7.63369	7.95684	7.12337	8.04865	8.14654	7.96702	3.74659	4.73228	8.10074	8.08487	7.19498	6.9691	7.22684	7.3089	6.804	7.77574	7.43311	7.20674	5.71204	7.32972	7.31932	8.1324	8.06625	7.86319	7.82768	7.76164	8.31124	7.74621	7.94892	8.19033	8.00613	7.36392	7.72715	8.79263	8.70148	7.45854	7.55037	7.67911	8.27171	7.71307	7.35671	3.74659	4.50909	8.12505	8.38968	8.36908	8.45185	5.80591	7.25819	6.88348	7.712	6.99772	7.88812	4.43811	4.19955	8.18092	8.23861	8.74682	8.54503	8.53777	8.51471	8.85002	8.74123	8.06519	7.96152	8.60083	8.41211	8.60407	8.67379	4.87199	3.74659	8.62838	8.41057	8.84171	8.46503	7.56441	7.14593	7.89557	7.69174	8.29794	8.22883	8.50348	8.31532	4.18173	3.74659	7.71129	7.45695	7.82273	6.68866	8.77697	8.8941	8.6676	8.57152	8.62893	8.6375	8.46685	8.4893	8.25456	7.4123	6.41279	6.92869	8.33866	8.18854	8.42761	8.35574	8.57092	8.29455	4.5159	4.73537	8.39954	8.3962	7.96969	7.23276	7.71073	6.86944	7.46086	7.34768	6.28242	7.18778	8.08198	7.96719	8.14923	8.39067	8.34091	8.00276	4.80384	3.74659	7.85079	6.98074	7.4412	6.61045	7.35413	6.8505	7.74064	7.23291	7.10561	5.71207	8.43811	8.30014	8.28873	8.24518	8.16454	7.8859	7.82058	7.40315	7.33517	5.72492	7.11125	6.87073	8.14039	7.98501	8.46447	8.3799	7.476	7.45125	3.74659	4.62271	7.60366	7.18125	7.28724	6.95825	7.57583	7.5402	6.4281	6.08717	7.14909	7.15942	7.14383	7.94607	7.95011	8.23002	7.32984	6.80243	6.54345	3.74659	3.74659	4.23441	7.74822	6.71072	7.51158	6.40113	5.94093	7.30968	6.5295	5.38636	6.0089	6.996	6.57831	6.8295	6.15192	6.05137	6.93954	3.74659	3.74659	3.74659	3.74659	3.74659	3.74659	7.43025	8.00857	7.36063	7.37301	5.23075	6.73062	6.46527	4.6799	5.70523	6.65667	4.96974	6.09322	6.93592	5.35582	6.87509	5.69377	4.78456	6.11595	3.74659	3.74659	3.74659	7.75264	8.1554	7.70445	5.5443	5.25825	6.67162	6.27836	4.65796	5.24344	3.74659	3.74659	3.74659	3.74659	3.74659	3.74659	3.74659	3.74659	3.74659	7.83407	8.39536	8.03746	6.54512	5.05439	5.36344	5.78794	4.50737	3.74659	5.33647	4.67869	4.53917	3.74659	3.74659	3.74659	8.27721	8.06357	7.63815	8.01046	7.70988	7.43896	3.74659	3.74659	3.74659	7.81395	7.72114	7.44708	7.6363	7.19257	6.88604	7.14808	7.35153	7.01274	3.74659	3.74659	3.74659	3.74659	3.74659	3.74659	3.74659	3.74659	3.74659	7.21176	7.06116	7.31891	6.69139	6.561	6.11491	6.18563	5.49047	5.48707	5.18301	4.10073	4.84042	4.234	4.20749	3.74659	4.3885	4.83217	4.79399	7.58828	7.62331	7.90149	7.70963	8.08537	8.02532	7.35507	6.8659	8.04616	7.63502	7.60923	7.57648	8.024	8.03487	7.70582	8.03218	4.95669	4.88475	8.12968	8.00322	7.99674	8.00445	6.22052	6.41534	6.88477	7.34105	7.33647	7.91113	4.29797	4.65667	7.88473	8.03804	8.2412	8.24435	8.07881	8.34587	8.08158	8.32709	7.80584	7.89909	8.22018	7.95612	8.25251	8.36617	4.52408	5.2545	8.06635	8.10062	8.11642	7.96295	7.46012	7.36502	7.17075	7.42719	7.86935	7.6816	8.33377	7.99326	3.74659	3.74659	7.66635	7.30347	7.7799	6.14011	8.24126	7.8432	8.32582	8.14735	8.56366	8.40552	8.43678	7.95294	8.10462	7.58988	6.82494	6.4748	8.0161	8.07715	8.21866	8.39168	8.40813	8.43725	3.74659	4.91087	8.3265	8.45187	7.60448	7.75608	7.75513	7.64411	7.47667	7.69162	7.20217	6.81556	7.9014	7.78114	8.08663	7.94364	8.36194	7.93686	5.29607	4.75939	6.73903	7.00186	6.92186	6.65102	6.9481	6.7656	7.68407	7.50759	6.81118	6.60895	8.49327	8.24953	8.37923	8.28884	8.44437	8.03651	7.97786	7.35643	6.83736	6.9701	7.1399	6.6939	8.13461	8.14914	8.36271	8.34298	8.09252	7.5318	4.84832	4.5255	7.49564	7.32169	7.22332	6.91857	7.33026	7.01873	6.74083	5.79358	7.90576	7.79063	7.49914	8.31283	8.07073	8.15467	7.17967	6.04732	7.33633	3.74659	3.74659	4.8093	7.17518	6.81774	7.24642	6.74883	6.29584	7.58449	6.22712	5.99848	6.31899	7.2214	7.0538	6.88443	6.07717	5.75152	6.17981	3.74659	3.74659	3.74659	3.74659	3.74659	3.74659	7.30842	7.65882	7.17425	6.40089	5.61818	6.12749	6.23881	5.37267	6.33268	6.07188	4.49427	5.85308	7.10799	6.77965	6.7256	6.66806	6.14316	6.48255	3.74659	3.74659	3.74659	6.9904	7.50429	7.95775	6.94024	6.09366	6.72497	5.76145	5.57997	5.45591	3.74659	3.74659	3.74659	3.74659	3.74659	3.74659	3.74659	3.74659	3.74659	7.75649	8.19906	8.16228	6.8389	5.52874	6.52501	5.56876	5.07546	5.81283	5.42349	5.10436	5.07439	5.17128	4.59436	4.68562	8.0568	7.84108	8.14725	7.68016	7.61434	7.80248	3.74659	5.05978	4.30066	8.45873	7.46427	7.93301	8.10221	7.12299	7.59334	7.89595	6.98456	7.50763	3.74659	3.74659	3.74659	3.74659	4.82958	3.74659	4.76849	3.74659	3.74659	7.37385	7.47222	6.9316	6.90801	6.78141	7.11024	7.76191	6.37074	6.75573	5.21159	4.27491	4.90252	4.34549	4.09353	3.74659	5.1179	4.27061	4.63271
GRMZM2G039089	10.5956	10.8675	10.9861	9.34622	9.5185	9.66769	9.72736	9.40422	9.56845	9.26224	8.54844	9.24001	9.23269	9.07446	9.58119	9.52047	10.1786	10.1086	10.6821	10.4933	9.02351	9.46259	9.00868	8.86835	8.9054	9.58008	9.49687	10.3424	10.502	10.5781	9.67404	10.5212	11.1469	11.3679	8.91136	9.06537	9.04812	9.05501	8.80598	8.97289	10.4157	8.78571	9.5451	9.84621	9.58731	10.2509	10.3904	10.1423	10.4476	10.8368	10.5976	10.5707	10.9724	10.5933	11.0084	9.1168	8.9004	9.0302	9.67005	9.59835	9.35784	9.5165	10.9436	9.09983	9.69454	9.33155	9.22782	9.15982	8.93306	8.87079	8.88529	10.2733	10.366	10.7837	10.2201	10.2141	10.4372	10.2731	8.52758	8.42797	8.92309	9.28371	9.33588	9.37374	10.6088	9.63524	9.67775	9.62798	9.46782	9.45893	9.48131	9.01485	9.22093	9.28927	9.30694	10.2121	9.26283	9.38497	10.2115	10.1892	10.108	8.57716	8.80282	8.76401	9.23236	9.22699	9.90392	10.6348	9.35283	9.76924	9.35981	9.79848	10.1668	10.2143	10.0653	10.4412	10.2822	10.4679	9.69118	10.4533	10.6056	10.5938	8.52836	8.76843	8.5797	9.38498	9.58619	9.21376	8.99068	8.36262	9.49926	9.12038	9.27568	8.92768	10.6147	10.7096	10.3742	8.40816	8.60912	8.52419	8.62848	8.42919	8.46273	8.68234	10.3406	10.3677	10.3096	8.52664	8.66073	8.53186	9.82256	8.40545	8.62114	8.63191	8.56021	8.40215	8.474	10.2225	10.61	10.1011	10.3465	9.76545	10.0056	10.0478	10.4284	10.3104	10.5498	8.6692	9.05064	9.19973	9.05333	8.68892	9.62634	9.22955	8.95333	9.00153	9.23096	8.89493	9.55771	8.54744	9.22641	8.75049	10.3407	8.43469	8.68308	8.64624	10.1609	10.5479	10.0259	8.39076	10.2138	9.25319	9.59607	10.1755	10.6205	11.188	10.7965	8.7175	8.81966	9.57115	9.90669	9.44529	10.0729	10.2195	10.7972	10.5597	11.3324	11.2521	9.90134	9.78495	8.42821	9.69307	8.62698	9.02731	9.14391	9.27026	9.36319	9.92849	10.0775	10.5064	10.2588	10.2333	10.9166	10.5846	9.19719	9.27547	9.5837	9.21572	9.26812	9.38167	10.2078	10.2817	10.7547	10.547	9.2315	9.09204	9.02002	9.27474	9.04932	9.24181	9.29429	9.34411	9.85378	11.5009	10.4076	10.4464	10.3468	11.3763	11.1735	9.88534	9.93957	9.12186	9.23836	9.25497	11.6591	9.1006	8.64188	8.93001	8.94086	9.05184	9.25497	9.29949	9.93316	10.2514	10.6053	8.58007	10.7562	8.60044	9.63298	9.60692	10.6951	10.9553	11.8857	11.7349	8.32886	8.35121	9.41395	9.77855	10.2065	10.5683	11.104	10.8702	11.4035	10.9359	10.2442	9.72821	8.49813	8.63637	9.72083	9.86061	9.84212	10.3757	10.4892	10.6888	11.2717	11.2669	9.28844	9.3646	10.3399	10.3192	11.2747	11.0365	8.89068	9.48959	9.24444	9.61548	10.1683	10.3107	10.7868	10.6825	11.5519	11.6426	10.1156	10.0607	8.44436	8.73007	8.69617	8.87577	9.14435	9.43074	10.0108	10.2594	10.5261	10.588	11.0844	11.0827	9.1573	8.93391	9.21449	9.18479	9.45854	9.80609	10.1925	10.4039	10.7594	10.7362	9.10834	9.4897	9.19463	9.37828	8.93129	9.1678	9.38851	9.61818	10.3059	10.3875	10.5926	10.5481	11.3324	11.4273	10.0237	9.63168	9.15036	9.25352	9.13462	9.22734	8.62045	8.75128	8.67442	8.67996	9.38842	9.81169	10.0802	10.2843	10.4178	10.372	11.1373	10.5363	9.19883	9.51206	9.67157	9.59799	9.87915	9.57227	9.03292	9.28157	8.91978	9.02158	9.42568	10.0527	10.0699	10.0551	10.4432	10.2507	9.05488	9.08143	9.06578	9.12957	8.45884	8.67332	9.39935	9.14153	9.93209	10.1055	10.3278	10.3146	11.5275	11.836	9.26131	9.09844	9.07432	9.11244	9.04977	8.73228	8.68129	8.72719	9.23656	9.60706	9.41427	10.0113	10.075	10.0328	10.2194	10.4904	10.2688	11.1835	10.5278	10.69	9.16201	9.50629	9.33955	9.54713	9.51862	9.57453	9.7057	9.36817	9.49782	9.21624	9.20135	9.1283	8.74284	9.131	8.97976	10.5707	10.6333	10.4997	10.9262	10.4663	10.6525	8.17473	8.46363	8.71274	9.19239	9.69351	9.28721	9.86458	9.70828	9.64432	9.55814	9.12674	9.67672	9.03772	9.3686	8.9774	9.51337	9.61477	9.17029	10.9027	10.4295	10.2	8.72775	8.34951	8.61569	9.01524	9.22168	9.11349	9.42239	9.33698	8.92025	10.141	10.5034	10.5375	10.138	10.4737	10.5189	10.7092	10.4952	10.8835	8.33804	8.72775	8.8839	9.34836	9.5559	9.75451	9.71032	9.69156	9.84406	9.48555	9.43289	9.65153	10.4844	10.3434	10.2111	8.48441	8.50435	8.49835	8.38819	8.34466	8.51543	10.3966	10.2892	10.1835	8.46493	8.68094	8.75166	8.52041	8.65377	8.69649	8.14034	8.39278	8.2631	10.3658	10.5244	10.2722	10.325	10.4723	10.2848	10.6212	10.6319	10.4892	8.8884	8.83923	9.02462	9.04528	9.12556	9.2714	9.06205	9.21945	9.46443	8.87615	9.34978	8.96681	8.69676	9.25173	8.7538	8.50789	8.67856	8.66904	10.8637	8.39524	9.64569	9.85072	10.9943	10.9972	11.9627	11.8481	8.40267	8.41181	9.63752	9.6105	10.6703	10.7057	11.4223	11.1966	11.4917	11.6583	9.86654	9.98074	8.38884	8.40797	9.62523	9.49505	9.99891	10.2307	10.7875	10.8146	10.7495	11.0417	9.16136	9.23809	10.3691	10.3609	11.3077	10.8179	8.46677	8.54445	9.25291	9.42656	10.2575	10.5099	10.768	10.8572	11.4545	11.2413	9.83778	9.83126	8.96675	8.58322	8.94534	9.1103	9.11105	9.44666	10.0059	10.2482	10.4024	10.4528	10.5098	10.8137	8.92824	9.03193	9.20433	9.21736	9.10117	9.43353	10.1676	10.4972	10.819	10.8384	9.25201	9.31464	8.97594	9.20944	8.95626	9.08424	9.33173	9.51204	10.2391	10.3799	10.6466	10.8057	10.9415	11.5684	10.1245	10.1914	8.93779	9.35341	9.543	9.47385	8.89745	8.9043	8.85013	8.95131	9.39435	9.34138	10.2099	10.1235	10.6589	10.6084	10.6427	10.8655	9.5124	9.4958	9.76053	10.0233	9.78482	9.92268	9.03988	9.06574	8.92696	9.07225	9.68935	9.73545	10.5163	10.4561	10.7626	10.6022	9.11396	9.19076	9.07542	9.20724	8.52752	8.47062	9.45319	9.7038	10.3748	10.3655	10.6693	10.621	11.8903	11.4751	9.02964	8.9569	8.95867	9.07136	8.7015	8.64033	8.52654	8.56363	9.47997	9.70332	9.54445	10.1239	10.3339	10.192	10.4942	10.5548	10.5264	11.2621	10.9991	11.4378	8.81873	9.23125	9.11444	9.71625	9.55831	9.15963	9.26755	9.20948	9.24609	8.98911	9.24582	8.99071	8.85928	8.92442	8.7658	9.9617	10.3401	10.097	10.36	10.4197	10.294	7.98498	8.52814	8.31925	9.48654	9.45337	9.1806	9.7009	9.62345	9.69082	9.48005	9.36617	9.53148	9.0421	9.52529	8.82283	9.06886	9.43762	9.32603	10.575	10.5956	10.2734	8.09046	8.10375	8.61111	9.01638	9.25549	9.17633	9.44044	9.48053	9.54915	10.5917	10.6561	10.0534	10.3032	10.6792	10.4139	10.7223	10.8047	10.5649	8.29839	8.3899	8.60053	9.31317	9.81052	9.677	9.89292	9.8982	9.80441	9.6655	9.69154	9.74006	10.1953	10.3966	10.2647	8.10324	8.41177	8.4441	8.45213	8.54807	8.45029	10.233	10.3189	10.3481	8.42395	8.69006	8.51105	8.4284	8.89273	8.56936	8.63017	8.43813	8.57907	10.2082	10.1023	10.5033	10.116	10.1644	10.391	10.5666	10.5293	10.7832	8.87159	9.10177	8.79207	8.9764	9.14347	9.15735	8.49032	9.18841	8.97798	9.33207	9.2718	9.67824	9.28573	9.16709	9.09476	9.06067	8.70914	8.91002
GRMZM2G039094	5.23772	6.91598	6.2974	8.31075	8.25027	8.03922	7.73008	8.31531	7.8727	8.24545	6.52705	7.77852	8.27271	8.20996	6.37132	6.91234	6.12191	6.05318	5.98844	4.97037	7.55193	6.97948	7.95168	7.99142	7.99692	7.1613	6.48057	5.9903	5.8693	5.51333	7.15611	4.88484	6.05164	5.40769	7.93166	7.7854	7.96973	7.95395	7.90776	8.07844	6.3816	8.0611	8.21433	7.4816	7.65708	6.55076	6.20519	5.80029	5.16381	4.55843	5.47493	6.651	6.41827	5.74475	5.88811	7.53072	7.38723	7.74919	7.34172	7.81414	7.57191	7.57653	5.19509	7.6182	7.83386	8.3689	7.86584	7.8105	8.26072	8.21563	8.23256	6.25419	6.19782	5.33056	5.97379	6.11656	6.85007	6.33206	7.59847	7.73366	7.9628	7.64294	7.24618	7.38097	7.50551	7.47111	6.24652	6.37476	6.6601	6.79499	7.72375	7.73694	7.90249	7.83856	7.17854	6.46573	7.23772	7.32672	6.26478	6.69077	6.28855	7.83539	7.69312	7.96358	7.6856	7.78383	6.02996	5.84287	7.56484	7.3573	7.43237	6.42856	5.71763	5.94195	6.1761	6.90361	6.01605	6.707	6.56152	6.93364	6.31693	6.98496	7.8814	8.34265	8.28757	7.24994	7.44724	7.25189	6.61376	7.46463	6.05503	7.01736	6.52502	7.21762	6.77343	6.80132	6.08411	7.8116	8.09206	7.75925	8.3508	8.14649	8.23844	8.29352	6.75977	6.02451	6.02078	7.91061	8.03604	8.02732	7.94148	8.25287	7.99213	8.08831	8.05646	8.34679	8.09481	5.68576	6.20531	5.54437	6.36968	7.98104	6.05501	5.77179	6.85158	6.06144	6.17613	7.91364	8.15622	7.4984	7.84053	7.69752	7.67165	7.71415	8.10276	8.51837	7.66607	6.86586	6.54232	6.5303	6.61032	6.45371	6.54526	6.65794	6.59217	7.01671	5.7832	5.349	6.64718	6.84688	6.36777	6.42399	6.09908	5.93059	6.5375	4.52928	5.55712	6.15554	5.82994	5.97473	6.65075	6.35505	6.33067	6.33966	5.14493	4.63023	6.94979	6.72901	6.15592	6.37378	6.61287	6.67327	6.85535	8.69775	8.59102	8.21627	7.59902	6.88505	6.55127	5.79674	5.35449	6.24421	5.67668	6.96231	8.45618	8.70191	8.41402	9.06582	6.20288	6.40908	6.21232	6.28506	4.78055	5.37784	6.49628	6.11119	8.03734	7.75789	8.80653	8.98235	7.44587	6.7961	6.54843	4.76757	6.26661	5.06301	4.83681	6.35392	6.32111	6.12089	6.31613	8.13895	8.26291	7.57693	5.29617	8.29577	8.0877	7.70087	8.45046	8.34221	7.78425	7.82303	6.6101	6.22126	5.08008	6.0993	5.64998	5.81067	6.29916	6.52518	5.46179	5.26051	5.26744	4.98689	5.21818	6.03733	7.27074	7.22674	6.31425	6.14809	5.32266	5.32104	7.26584	6.66998	6.06866	6.67167	7.01757	6.88757	8.6217	7.56771	7.01068	6.26099	5.7748	5.14361	7.08252	6.3087	6.20884	5.72559	5.64543	5.77927	5.02561	5.2512	6.31292	6.65573	6.91877	6.42634	5.98587	5.76839	5.45995	5.48261	6.57588	6.26428	6.22908	6.01036	6.7011	7.21677	8.08576	7.94671	7.69441	7.14447	6.81629	6.16973	5.70722	5.30762	6.95211	6.68119	8.07913	8.30519	7.57843	8.45821	6.13599	6.47837	6.14904	5.80045	5.05042	5.39484	6.23035	6.10257	7.7054	8.09259	8.68616	8.22942	6.87007	7.10148	6.26097	5.85058	4.44761	4.7822	6.54388	6.34785	6.19339	5.93673	8.26035	8.07676	7.90999	8.28661	8.13449	8.07491	8.38538	7.84785	7.78571	7.32886	6.27875	6.08259	5.34381	5.02307	6.60509	6.06014	7.48875	7.90246	7.53386	7.114	8.0298	7.71185	7.83922	7.71145	8.22948	8.3264	6.42282	6.73939	5.61021	5.36328	5.05668	5.17216	7.73993	7.58797	8.13895	7.88791	8.0206	7.9334	6.53279	6.99854	6.17912	5.43619	5.19866	5.05001	5.49027	5.98008	8.09156	7.85862	7.87324	7.68274	7.95791	7.69768	8.00721	8.18017	7.5369	7.47348	7.5227	6.67377	5.61157	5.80623	5.4345	4.94881	4.64218	6.54995	6.24189	5.47527	7.46296	7.70809	8.01394	7.37647	7.23087	6.81412	7.29602	6.99494	7.60575	7.63463	7.74724	7.79856	8.1995	7.85775	7.75124	7.32552	6.94975	6.56445	7.065	6.54695	6.6882	7.59241	7.88123	7.5376	7.49498	7.29348	7.63175	6.38321	6.83239	6.93161	7.25234	6.90145	7.509	7.9738	6.92907	7.68956	7.16422	6.47675	7.04788	6.94077	6.29825	6.74616	7.88534	8.16199	7.71868	8.40787	7.03899	7.4177	7.0144	6.61614	7.98613	6.79545	6.08434	5.87082	6.64244	6.04445	6.05535	6.62878	6.4571	6.24335	7.95531	8.19806	8.11869	7.35735	7.57885	7.17979	6.668	5.91021	5.80364	7.16395	7.15401	6.27982	7.06686	6.34564	6.70435	8.18921	7.99627	8.12502	7.5229	7.84979	7.98941	6.37138	6.67865	6.01346	7.95108	7.84024	7.9157	7.76863	7.92916	7.94715	7.93002	7.96173	7.85653	5.75836	6.32719	5.81331	6.354	6.30451	6.20022	6.58863	7.01631	6.57537	7.5248	7.81834	7.35002	7.7814	7.91782	7.76503	7.58943	7.8297	7.79837	6.66078	6.87235	6.83653	6.3994	6.39427	6.27618	7.0514	7.04458	6.93524	5.94114	6.70733	6.34504	6.2591	5.22678	5.49173	5.42423	4.83521	6.36252	6.37568	6.8808	6.97204	5.90697	6.07947	5.12086	5.39631	6.64562	6.49081	6.03557	5.81878	6.64214	6.11418	7.96534	8.28348	6.69946	6.3292	5.52459	5.66518	6.62126	6.65782	5.86954	6.14465	5.51073	5.64999	5.00371	5.01337	6.67178	6.24823	6.75884	6.68014	6.11756	6.07799	5.12547	5.24206	6.09022	6.18	5.98954	5.91041	7.40041	7.23943	8.55259	8.45075	7.84575	7.34791	6.683	6.09581	5.28957	5.50918	6.0433	5.727	8.17629	8.37636	8.14062	8.74066	6.24889	6.0119	5.69644	5.76246	4.88497	5.14528	6.50148	7.96275	7.76875	8.27925	8.58968	8.63952	6.48564	6.42503	5.88448	5.56678	5.21739	5.16052	5.75361	6.03606	6.28455	5.69745	8.25863	8.2589	8.22372	8.39848	8.10836	8.13106	8.34336	8.3723	7.4979	7.04556	6.24806	5.88513	4.70537	5.23209	6.33894	5.93822	8.1579	8.25639	7.70098	7.42034	8.28127	8.12739	7.95579	7.96152	8.5467	8.30705	6.49734	6.94759	5.67614	6.26572	5.40186	4.9755	8.01861	8.32604	8.62019	8.32956	8.13368	8.01209	7.13492	7.27534	6.25804	5.49236	5.39144	5.00823	5.72856	5.41499	8.25225	8.27756	8.03169	8.31099	7.49639	7.7172	7.83371	8.0058	7.90576	7.42912	7.50473	5.92648	4.9478	5.89502	5.19207	5.52136	5.31217	5.79617	5.61604	5.28482	7.56301	7.81312	8.0399	7.58648	7.51766	7.13975	7.64235	7.62528	7.649	7.58934	7.1632	7.87855	8.27199	8.17087	8.2665	5.94811	5.96714	5.25579	5.87692	6.333	5.90855	6.9779	7.32746	7.48994	7.81823	7.18321	7.84714	6.96216	6.47906	6.92293	7.9291	7.58904	7.64034	7.82989	7.93154	7.50818	7.63322	7.67434	7.65185	5.67185	6.0182	6.05692	7.22713	7.8552	7.54888	7.42872	7.58554	7.34066	7.51541	7.29471	7.40615	6.12079	5.20112	5.82847	5.88593	5.61565	6.5297	6.47484	6.6277	6.47115	7.44296	7.79931	7.89549	7.61771	7.44658	7.46578	6.97165	6.65789	6.9177	7.63844	7.35421	7.00384	6.45042	6.041	5.54021	7.72524	8.03817	8.20278	7.6875	7.99022	7.75319	6.70266	5.86811	5.8263	8.09732	8.08022	7.94638	8.11636	7.89508	8.07948	8.08349	8.16589	7.82516	5.75614	5.57212	5.35206	5.36474	5.87983	6.13008	5.95058	6.32883	6.35017	7.44042	7.23023	7.65604	7.74379	7.89275	7.68977	7.61507	7.91732	7.32035	7.16646	6.96121	6.66985	6.46202	6.47209	6.47184	7.07046	6.74858	7.22203
GRMZM2G039097	3.74659	4.64699	5.04323	4.73352	4.33242	3.74659	3.74659	4.64616	4.21648	4.22706	3.74659	3.74659	4.08788	4.31179	4.24445	4.51491	4.17536	3.74659	4.72163	4.67046	4.26045	4.53146	3.74659	4.82798	4.49844	4.55174	4.74123	4.50227	4.13745	4.33673	4.58671	4.80412	5.25576	4.29801	4.27229	4.09455	4.24169	4.0397	4.29887	4.35879	4.19953	3.74659	4.1723	4.22188	4.43186	4.48788	4.36839	4.19113	5.11586	5.04556	4.18955	4.313	5.7238	4.92224	5.17034	4.46109	4.23552	4.20079	4.4152	3.74659	4.32002	4.45245	4.68503	3.74659	4.44504	4.12195	4.1735	4.15979	4.50822	4.33072	4.67612	3.74659	4.25588	4.81203	4.44836	4.71107	4.46516	4.62127	4.2606	4.16045	4.53186	4.26966	4.49664	4.80338	5.45522	4.22918	3.74659	4.15823	4.23489	4.6847	3.74659	4.18496	4.55086	4.2011	4.68222	4.25333	3.74659	4.83497	5.17591	4.86636	4.67848	4.17092	4.63817	4.48378	4.5029	4.3396	4.36452	4.52874	4.32788	4.25217	4.19983	4.56992	4.55992	3.74659	4.97177	4.86177	4.82823	3.74659	3.74659	5.01799	5.0873	4.82058	3.74659	4.57864	3.74659	4.23347	4.41957	4.44085	4.15605	4.60931	3.74659	4.54793	4.5826	4.26437	4.78926	4.24657	4.27471	4.29955	4.80408	4.51042	4.88321	4.45895	4.54585	4.15614	3.74659	4.24846	4.22875	4.6973	4.6908	4.45873	4.79219	3.74659	4.61671	4.06874	4.16221	3.74659	3.74659	4.56543	4.88611	4.84355	4.80597	4.40897	4.57403	4.97663	3.74659	3.74659	3.74659	4.56065	4.40765	4.16244	4.76552	4.52595	4.84809	4.52059	4.6774	4.48102	3.74659	4.5303	4.21424	4.24152	4.55338	4.42975	4.39289	4.37441	4.52814	4.20241	5.10891	5.44224	5.07661	3.74659	4.80503	4.23106	4.44061	4.33598	4.26156	4.74918	5.12603	4.34572	3.74659	4.62965	4.24299	3.74659	4.6377	4.27463	4.92945	4.31063	5.34674	4.57035	4.36656	3.74659	3.74659	4.27058	3.74659	4.40584	4.2911	4.50905	3.74659	4.48283	4.6071	4.33765	4.32324	4.27679	4.49663	4.55421	3.74659	4.55678	3.74659	4.47035	3.74659	4.64829	4.56738	4.81042	4.62561	4.63859	4.34958	3.74659	4.13474	4.66831	4.12777	4.64173	4.92749	4.46372	4.16992	4.98492	4.35588	4.8219	5.00483	5.3111	5.03301	4.30832	4.53955	4.34091	4.0936	4.22887	5.06041	4.33661	4.2347	3.74659	4.11935	4.41141	3.74659	4.34863	4.35501	4.30105	4.60748	3.74659	4.34093	3.74659	3.74659	4.27795	4.56955	4.1543	5.19548	4.63669	3.74659	3.74659	3.74659	4.12175	4.42241	4.62894	4.47911	4.41572	4.86055	5.1355	4.35051	3.74659	4.25974	4.51618	4.2787	3.74659	4.38697	3.74659	4.68247	4.92831	4.23788	4.91754	4.30319	4.14929	3.74659	3.74659	4.71326	4.38387	3.74659	3.74659	4.43178	3.74659	4.2827	3.74659	5.02552	3.74659	4.75805	4.98278	4.3894	4.14615	4.56933	4.13164	3.74659	4.14793	4.14483	4.31713	4.51663	4.3764	4.39386	4.06722	3.74659	4.8887	4.439	4.60218	3.74659	3.74659	3.74659	3.74659	4.39826	3.74659	4.97106	4.46968	4.38013	4.30313	3.74659	3.74659	4.05851	3.74659	4.29326	3.74659	3.74659	4.33518	4.89038	4.62703	5.31896	4.73537	4.76501	4.37903	3.74659	4.12975	4.29934	3.74659	3.74659	4.51052	3.74659	3.74659	3.74659	3.74659	4.21632	3.74659	4.59611	4.14289	4.89989	4.9161	3.74659	4.11441	4.43627	4.46064	3.74659	3.74659	4.30136	3.74659	4.42597	3.74659	4.20845	4.42525	4.19113	4.35694	4.57582	4.48078	4.35826	3.74659	3.74659	4.26214	3.92144	3.74659	4.40226	4.05626	4.29504	4.34949	4.47335	4.64115	5.01476	4.25755	4.68415	3.74659	3.74659	3.74659	4.35233	3.74659	3.74659	4.03564	4.50894	4.93681	4.25542	3.74659	4.18085	3.74659	4.60526	4.60862	4.79982	4.45217	4.23484	4.23441	4.60737	3.74659	3.74659	3.74659	4.22678	3.74659	4.66484	3.74659	3.74659	3.74659	4.1155	3.74659	4.23206	4.10737	3.74659	4.62088	4.96038	4.2142	4.36003	4.32378	4.68721	3.74659	4.38001	4.19932	4.42908	3.74659	3.74659	3.74659	4.21931	3.74659	4.36281	4.14381	3.74659	4.12234	4.98841	4.18125	3.74659	4.62906	4.48172	5.01076	4.33397	4.60482	4.25081	4.06355	3.74659	4.12135	3.74659	4.31824	4.59001	4.15957	4.14933	4.61206	4.56669	4.58797	4.84327	4.13863	4.47127	5.12774	4.68169	4.38014	4.27384	3.74659	4.18778	3.74659	3.74659	4.40866	3.74659	3.74659	3.74659	3.74659	4.25096	3.74659	4.56454	4.4388	4.35204	4.14261	4.86127	4.37641	4.06817	4.31678	4.09854	4.51269	3.74659	4.52983	4.23334	4.10276	4.38873	4.11187	4.07957	4.69753	4.26256	4.30527	4.25322	4.34654	4.28006	4.3051	4.67207	4.83513	4.50342	4.70495	4.94393	4.70736	4.49162	4.2856	4.47108	4.545	4.45571	4.44618	4.24032	4.09573	4.3054	4.62022	4.35695	3.74659	4.39808	3.74659	3.74659	4.11922	3.74659	3.74659	4.76959	4.11745	3.74659	4.30059	4.59199	4.34367	5.00199	5.10568	3.74659	3.74659	4.39715	4.24857	4.27315	3.74659	4.83955	4.97249	5.50461	4.63704	4.18	4.26801	3.74659	4.123	4.27694	4.14786	4.1544	3.74659	4.39041	4.49986	4.9517	5.21653	4.3057	3.74659	4.5197	4.3986	4.87771	4.60575	3.74659	3.74659	4.26469	4.23929	4.37733	4.50592	4.84331	4.71693	4.95519	4.96817	4.50197	4.60973	4.43474	3.74659	3.74659	4.30225	4.22663	4.65394	4.42527	4.26218	4.54514	4.77258	4.61995	4.63147	4.30612	4.43671	4.09311	4.4955	4.43113	4.26993	3.74659	4.69416	4.15819	4.7542	4.1095	3.74659	4.51549	3.74659	4.09816	4.24897	3.74659	3.74659	4.1154	3.74659	4.47633	4.79095	5.18558	4.91087	4.12343	4.49361	4.07331	4.55463	3.74659	4.21024	4.09918	3.74659	4.18362	4.84037	4.27832	4.54323	4.31594	3.74659	4.07141	4.88113	4.73495	4.88867	4.17652	3.74659	4.13298	3.74659	4.40329	3.74659	3.74659	4.2387	4.37179	3.74659	4.53349	3.74659	4.80245	4.29212	4.13617	4.22307	3.74659	3.74659	3.74659	4.19063	3.74659	4.10161	4.43424	4.09743	4.37168	4.39665	4.57688	4.35593	5.2709	5.25391	4.25042	4.15996	4.32557	4.32982	4.21512	4.42233	4.24282	4.40368	4.37353	4.54782	4.71558	4.28541	4.182	3.74659	4.57109	5.06459	4.34248	4.83384	4.79409	5.14896	4.18779	4.45198	4.10923	4.34083	4.7327	3.74659	4.86079	4.62189	4.57158	4.07679	3.74659	3.74659	4.22992	4.42655	4.41926	4.76719	4.5306	4.36125	4.47538	4.32626	4.39835	4.53879	3.74659	3.74659	3.74659	4.42169	4.59736	4.54852	4.12863	4.33773	4.31392	3.74659	4.31752	4.26169	4.22641	4.41811	4.3546	4.53625	4.55981	4.76121	4.79518	4.80659	4.06597	4.58223	4.53601	4.31394	4.46432	4.49218	4.31287	4.32055	4.54625	4.64671	4.66017	3.74659	4.36739	5.00567	4.6558	4.57781	4.27221	4.4908	4.07824	4.48247	4.25477	4.13743	3.74659	4.30927	4.18003	4.26402	4.32303	3.74659	4.31784	4.23051	3.74659	4.3503	4.75802	3.74659	4.53235	3.74659	3.74659	4.72814	4.08614	4.81137	3.74659	4.5255	3.74659	4.55332	4.71187	3.74659	4.15524	4.33839	4.64268	3.74659	4.09717	4.30494	4.11406	4.30627	4.75375	4.33507	4.7456	4.76849	4.26371	4.81904	4.62975	4.34396	4.43243	4.84013	4.74697	4.22533	3.74659	4.08137	3.74659	3.74659	3.74659	3.74659	3.74659	4.23607	4.09561	4.15615	4.35059	3.74659
GRMZM2G039106	8.13476	9.13225	9.19203	10.3502	10.3922	9.94634	10.6814	10.3693	10.0879	9.07184	8.63368	9.9531	9.0618	9.4737	7.94056	8.4147	8.48048	8.87581	8.19814	8.25955	9.32792	8.54487	10.094	9.42111	9.70264	8.94622	9.07532	8.5647	8.78392	7.66147	8.71639	7.72797	8.51565	8.7527	9.50521	9.58365	10.0737	9.93854	9.54766	9.77001	8.12057	8.95621	9.00195	8.93965	9.29054	8.63772	8.75773	8.68573	7.79069	7.40759	7.75515	8.73351	9.25011	9.06865	9.15094	10.0228	10.2752	9.99909	9.60899	10.7102	10.1599	10.0985	8.35007	10.1407	10.0853	9.48298	9.97073	9.73004	9.52704	10.0567	9.53258	9.76691	9.73376	8.44834	10.1519	9.88411	9.93939	9.92853	9.25946	9.08365	9.79753	9.90902	10.6315	10.8742	9.32065	9.98094	10.971	11.0252	9.94326	10.7685	10.8835	9.40351	10.1738	10.0873	9.68246	8.81296	9.92711	9.95762	10.0716	10.041	9.63451	9.42009	9.47436	9.71244	9.60301	9.92475	8.17994	7.78188	10.0138	9.52364	9.99308	10.0269	10.2556	9.74167	9.89235	10.0497	9.95451	10.0359	8.29083	9.76475	9.89953	9.73506	9.31229	9.40829	9.50355	9.73522	9.90097	10.3273	11.3736	8.64728	10.6279	9.96219	10.4747	10.4854	9.571	9.95696	9.79864	9.56643	9.64591	9.0342	9.49091	8.92879	9.21666	9.42083	10.0847	9.70937	9.75147	9.25669	9.73766	9.74803	9.24877	9.193	9.68783	9.41757	9.17037	9.30367	9.38938	9.69012	9.65497	9.29695	10.0095	9.34747	9.94933	9.43623	10.0232	9.74269	9.80262	9.80483	9.75177	10.0663	9.37322	9.78049	9.66335	10.0328	9.69675	9.69679	10.1226	10.9713	9.88531	11.5244	11.1562	11.7138	9.00579	11.2863	11.2002	11.351	9.17066	8.93573	9.12876	8.5528	8.95824	7.77681	7.85736	7.4321	7.99366	8.05734	8.07266	8.04512	8.13021	8.25927	8.01597	8.27988	7.772	7.84943	8.66761	8.08417	8.92381	8.84658	8.46238	8.75847	8.28322	7.99091	8.58832	9.33625	9.66679	9.13559	9.73508	9.19813	9.75493	9.04124	9.17349	9.00099	7.8287	9.04842	9.3175	9.52996	9.80748	9.928	8.28809	8.50856	7.77619	7.88451	8.35054	8.37704	8.36477	8.19264	9.39172	9.65352	9.60325	9.87496	9.22432	9.48884	8.85843	7.8074	9.28161	8.29529	8.74397	8.75308	8.9573	8.21545	8.67579	9.83454	10.3736	9.84777	7.82676	10.702	9.34633	9.63679	8.82372	9.26287	9.16841	9.66675	8.76383	9.13551	7.7601	8.57108	7.61568	7.35136	7.75272	8.12144	7.35518	7.61794	6.76249	7.03276	7.51269	7.66781	8.54649	8.60276	8.30032	8.62628	7.54947	7.99119	8.99425	8.77167	7.6792	8.38968	7.92769	8.0738	8.87842	9.06657	9.25885	8.98952	8.91794	8.32833	8.65117	8.83297	8.17081	8.50461	7.22277	7.8447	7.24805	7.27412	7.79154	8.08888	8.51047	8.54598	7.93392	8.31006	7.8763	7.52365	8.743	9.08795	7.42702	7.53485	7.79164	8.39658	9.30867	9.60036	8.55585	9.31021	8.66611	8.6493	8.17982	8.05074	8.83632	8.78358	9.42718	9.54776	9.70186	9.86815	8.19897	8.20119	7.85925	8.71963	7.58188	8.11055	8.52989	8.79791	9.29077	10.0844	9.51213	10.1682	8.41909	8.70308	8.20427	8.21407	7.62966	8.00642	8.66348	8.10492	7.72717	8.57316	9.61471	9.83948	9.93087	10.2255	9.47389	9.60042	9.58902	9.68824	8.74427	9.34765	8.43356	9.17057	7.86423	8.14494	8.91876	8.48782	9.69351	10.6864	9.63987	10.3189	9.35256	10.3236	9.71151	10.2115	9.67236	10.039	8.84563	8.86623	8.72787	8.80306	7.86418	7.99065	9.66386	10.1066	9.68875	10.1702	9.35646	9.62447	8.97281	9.37402	8.60948	8.97658	7.22894	7.47752	8.1878	8.23779	9.49399	10.0774	10.135	10.0736	9.40029	10.0345	9.53665	9.97173	9.14008	9.71887	9.69447	8.26652	8.99235	9.00302	7.73513	7.84094	8.09806	9.19213	9.25297	9.07918	9.80391	10.3663	10.4383	9.63941	9.76254	9.847	9.61676	10.1984	10.3851	9.9677	10.4086	10.448	9.99669	10.4741	9.43964	9.58371	9.62534	9.39622	9.38445	9.59715	9.31951	9.04545	9.05882	9.21498	9.95001	10.5295	9.98318	9.79402	10.6954	10.343	9.90542	10.8	10.4901	9.63463	9.67897	10.0735	9.95024	10.1197	10.1729	9.45257	9.54567	9.41379	9.22198	9.0727	9.1308	9.9491	10.0922	9.96621	9.73168	10.2161	10.1859	9.59932	9.48441	9.41994	9.57093	9.39196	9.56951	9.25822	9.27842	9.59306	9.21201	9.01122	9.32224	9.3282	9.99039	9.62906	9.56609	10.3566	10.163	9.86381	10.4646	10.5377	9.78629	9.62939	9.7446	9.23999	9.21073	9.55576	9.05382	9.35446	9.6111	9.86625	9.78227	9.59738	9.342	9.59326	9.54769	8.932	9.48258	9.66236	9.23308	9.33347	9.43674	9.66948	9.58539	9.5541	9.76198	9.84654	9.85806	9.78447	9.76432	9.76537	9.54436	9.66873	9.30656	9.48442	9.48539	9.85024	9.91892	10.3851	9.99051	10.8229	10.9876	10.7949	11.0255	11.2813	11.4636	10.7681	10.9507	10.9308	7.747	8.50927	8.18316	8.14308	7.74497	7.65003	7.35507	7.20367	8.49746	8.16854	8.50081	8.53239	8.3862	8.00858	7.73357	7.59712	8.41633	8.50132	8.04533	8.11378	8.57304	8.52791	9.09992	9.24706	8.97955	9.16281	8.51064	8.56311	9.03518	9.20376	8.38166	8.51962	7.52954	8.16698	7.44708	8.02378	8.67812	8.65381	8.76489	8.76771	8.37573	8.51474	8.19346	8.0366	8.68576	8.78865	8.20193	8.23733	8.43185	8.70784	8.94095	9.28838	8.96271	9.29943	8.71339	9.15193	8.27593	8.62138	8.96028	8.46279	9.2313	9.30447	9.44086	9.53415	8.85941	8.87261	8.00453	8.52825	7.58502	7.82227	8.51978	8.82043	9.11049	9.61785	9.158	9.54608	8.81348	8.64711	8.37659	8.53321	7.94224	8.00048	8.68163	8.28678	8.02801	8.13933	9.5754	9.57568	9.18439	9.84686	9.11445	9.39475	9.40157	9.2773	8.69558	8.94134	8.74891	8.97045	7.62025	7.97644	9.04144	8.54645	10.0524	10.1358	9.4587	9.7973	9.64731	9.68799	9.649	9.49119	9.71243	9.62606	8.07754	8.91812	8.08326	8.73317	7.94083	7.91777	9.15557	9.71827	9.17413	9.6089	9.27639	9.84478	8.5575	8.80365	8.31318	8.68208	7.28475	7.51263	8.55594	7.94596	9.31657	9.9702	9.4083	10.0847	9.19453	10.0537	9.43661	9.73905	8.54681	8.75512	8.94358	8.36773	8.15439	8.5251	7.09825	7.5229	7.3153	8.9128	8.94853	8.59804	9.86107	10.0423	10.0944	9.87019	10.0145	9.94143	9.87911	10.1801	9.96212	9.63355	9.82632	9.75298	9.5146	9.7283	9.72471	9.75155	9.64113	9.71921	9.22962	9.35956	9.20649	8.79622	9.08678	9.08974	9.97703	10.4248	10.3549	9.70826	10.3455	10.3324	9.87201	10.6645	10.3327	9.3934	9.44689	9.7158	9.0293	9.9153	9.52572	8.90204	9.58048	9.10568	9.04219	9.01982	9.03819	9.30734	9.85804	9.46838	9.51946	9.83533	9.78054	9.07181	9.29358	9.16892	9.2276	9.52573	9.40835	9.12767	9.31171	9.21078	9.11121	9.1724	9.26563	9.6505	9.78643	9.6697	9.03496	9.8279	9.44174	9.68339	9.7979	9.70491	9.38758	9.30725	9.74835	9.37671	9.17974	9.03196	9.04288	9.16468	9.08397	9.67207	9.38744	9.68004	9.28539	9.40078	9.24581	8.94431	8.98366	9.32114	9.06438	9.01871	9.1029	9.30419	9.17967	8.92394	9.54484	9.16341	9.39181	9.62404	9.34757	9.44497	9.05648	8.75694	9.61616	9.4706	9.67211	9.51457	8.92258	9.6397	9.00962	10.4193	10.7743	10.4502	10.8799	10.6765	10.9097	9.59153	10.59	10.4691
GRMZM2G039112	4.77533	5.33574	4.2907	3.74659	3.74659	3.74659	3.74659	4.73769	3.74659	3.74659	4.28576	4.05763	4.22813	4.39786	3.74659	3.74659	3.74659	4.32253	4.89203	4.67046	3.74659	3.74659	3.74659	4.2392	3.74659	3.74659	4.2857	4.28395	3.74659	4.83254	3.74659	4.80412	4.52652	4.52181	3.74659	3.74659	4.31736	4.25256	4.13829	4.18109	3.74659	3.74659	3.74659	3.74659	3.74659	4.48788	4.36839	4.89671	5.06565	4.41231	4.37062	3.74659	4.2947	5.02786	4.63992	4.5689	4.43482	3.74659	3.74659	4.05136	4.44664	4.15681	4.56278	4.31431	4.44504	3.74659	3.74659	3.74659	4.50822	3.74659	4.16801	4.74505	4.25588	4.81203	4.72972	4.23552	3.74659	4.75167	4.46976	4.3299	3.74659	4.3855	4.18286	4.32039	3.74659	3.74659	3.74659	4.15823	4.23489	4.17201	4.78997	3.74659	4.25916	3.74659	4.17085	5.13326	3.74659	4.19966	4.44153	4.25736	4.8786	3.74659	3.74659	3.74659	3.74659	4.16738	3.74659	3.74659	3.74659	4.45802	4.74424	4.2262	4.22028	4.43668	4.97177	3.74659	3.74659	4.7496	3.74659	5.01799	3.74659	4.2928	4.10489	4.33896	3.74659	4.23347	3.74659	4.44085	4.32375	4.49644	3.74659	3.74659	4.5826	4.76636	4.65431	5.03302	5.00699	3.74659	4.15393	3.74659	3.74659	3.74659	4.15003	4.45131	3.74659	4.60742	4.22875	4.5274	3.74659	3.74659	3.74659	3.74659	3.74659	3.74659	4.16221	4.13484	3.74659	4.79475	3.74659	4.56537	4.61783	3.74659	3.74659	4.68804	3.74659	4.19927	4.44388	3.74659	3.74659	4.56995	4.09251	3.74659	3.74659	4.29713	4.32269	4.48102	4.45488	4.84209	4.21424	3.74659	3.74659	4.02765	4.1218	4.70896	4.16797	4.59082	3.74659	4.49229	5.07661	4.09378	4.50322	3.74659	3.74659	4.22893	4.26156	4.52928	4.78225	4.09415	3.74659	3.74659	3.74659	3.74659	4.42471	4.12101	4.92945	4.14669	4.90555	4.33297	4.36656	4.468	5.13061	3.74659	5.15886	3.74659	3.74659	3.74659	3.74659	3.74659	4.3595	4.33765	4.73273	3.74659	4.39793	4.32134	3.74659	4.15565	3.74659	4.33957	4.26307	3.74659	4.81147	4.02709	4.70666	4.54689	4.48248	4.0864	3.74659	3.74659	3.74659	3.74659	3.74659	4.00242	4.34317	4.98492	4.51395	4.49003	4.50368	5.08597	4.45022	4.53614	4.14679	3.74659	3.74659	4.42554	5.1448	4.33661	3.74659	4.30323	3.74659	3.74659	3.74659	3.74659	4.48907	3.74659	4.87354	4.44069	4.64625	4.15504	3.74659	3.74659	4.16223	4.3213	4.94518	4.82857	3.74659	4.27885	4.0957	3.74659	3.74659	4.43423	5.05328	5.14917	4.71705	4.50909	4.59465	3.74659	4.40679	3.74659	3.74659	3.74659	4.20125	4.42369	4.13422	4.39069	4.43811	4.19955	3.74659	3.74659	4.30852	4.66291	4.71326	4.99246	4.1579	4.19295	3.74659	3.74659	4.73584	4.43306	4.71318	5.0089	5.06576	4.69286	4.3894	4.62908	4.83913	4.40966	3.74659	3.74659	3.74659	3.74659	4.37777	4.63048	5.01114	4.64096	4.49472	4.56444	3.74659	4.10014	3.74659	4.45338	3.74659	3.74659	4.54143	4.22569	5.37755	4.75902	4.29634	4.46219	3.74659	3.74659	3.74659	3.74659	4.13429	3.74659	4.87874	4.96714	5.02843	4.7822	5.46824	5.12002	4.5837	4.29538	3.74659	3.74659	3.74659	4.62549	4.23958	3.74659	3.74659	3.74659	3.74659	3.74659	4.48452	4.66484	4.67461	5.02307	4.80384	4.9161	3.74659	3.74659	4.14729	3.74659	3.74659	3.74659	3.74659	3.74659	4.14123	4.08986	3.74659	3.74659	4.28998	4.35694	4.95766	4.64112	3.74659	4.17829	3.74659	4.26214	3.74659	4.29926	3.74659	3.74659	4.29504	3.74659	4.93102	4.72353	4.59165	4.75331	3.74659	3.74659	3.74659	3.74659	3.74659	3.74659	4.36709	3.74659	3.74659	4.07309	4.16276	4.44043	4.27746	4.24478	4.88586	4.3606	4.72465	3.74659	4.43386	5.15984	3.74659	3.74659	3.74659	4.19378	4.42262	4.20102	4.31476	4.57411	4.4212	3.74659	3.74659	3.74659	3.74659	4.46267	3.74659	4.50657	3.74659	3.74659	4.79397	4.4512	3.74659	4.37064	3.74659	4.38427	3.74659	4.17503	3.74659	3.74659	3.74659	4.33992	5.02183	4.84682	4.20673	3.74659	4.19748	3.74659	4.54891	4.62906	4.68909	4.39365	4.33397	4.60482	4.25081	4.37677	4.39367	4.27511	3.74659	3.74659	4.34716	3.74659	4.14933	4.18416	4.3852	4.97488	4.24643	3.74659	4.82013	4.28564	4.68169	4.63564	3.74659	3.74659	3.74659	4.37458	4.59025	4.40866	3.74659	3.74659	3.74659	5.15593	4.74069	4.61272	3.74659	4.59044	3.74659	4.30492	3.74659	4.37641	3.74659	4.21315	3.74659	4.89968	4.61592	4.77367	3.74659	4.36043	4.57118	4.37596	4.21647	3.74659	4.63112	3.74659	4.25322	4.68539	4.39814	4.62172	4.77709	4.44466	3.74659	3.74659	3.74659	4.36087	4.2763	4.18754	4.47108	4.21144	4.45571	3.74659	4.34984	4.34842	4.10133	4.34492	3.74659	5.18046	4.58306	3.74659	4.48361	5.00112	4.61216	5.61589	3.74659	4.48236	3.74659	3.74659	4.1738	4.47532	4.92525	5.32061	3.74659	4.16232	4.27925	3.74659	4.11995	4.12816	5.01757	5.08206	4.95669	5.45442	3.74659	3.74659	4.07071	3.74659	4.18042	3.74659	4.32143	4.14561	4.64984	4.80044	4.69051	4.39536	3.74659	3.74659	4.68803	4.12515	5.16757	4.49332	4.58784	4.42206	3.74659	3.74659	4.26294	4.50592	4.30476	4.54371	5.16142	4.41329	4.50197	4.53643	4.82007	4.28906	3.74659	3.74659	3.74659	3.74659	4.83885	4.11213	4.44032	4.66799	5.47032	5.23631	3.74659	4.34565	3.74659	4.12418	3.74659	3.74659	4.31148	4.80149	4.81473	4.54908	4.25849	3.74659	3.74659	3.74659	4.24257	4.10272	3.74659	3.74659	4.26677	4.7155	4.47633	4.6259	5.11694	5.35377	4.58	4.12321	3.74659	3.74659	4.36055	4.54297	3.74659	3.74659	3.74659	3.74659	3.74659	3.74659	4.21246	4.82913	5.07967	4.78651	4.73495	4.75939	4.17652	4.29672	4.41193	3.74659	4.97731	5.06789	3.74659	4.0954	3.74659	4.53402	4.10198	4.25593	4.33384	4.60172	4.60754	4.56464	3.74659	4.04922	4.13503	4.28937	4.36406	4.73389	4.43424	3.74659	4.96962	4.58125	4.9721	4.8667	4.60802	5.25391	3.74659	3.74659	4.32557	4.7437	3.74659	4.22658	3.74659	4.31686	3.74659	3.74659	3.74659	4.5043	4.70611	4.29772	4.89776	4.52481	4.98161	4.83384	5.42569	5.07409	4.505	3.74659	4.10923	3.74659	4.28095	3.74659	5.20632	4.10848	4.82742	3.74659	3.74659	4.43846	4.22992	4.5051	4.04959	4.81489	3.74659	4.87616	4.47538	4.65427	4.66081	3.74659	4.26007	4.71099	3.74659	4.42169	3.74659	3.74659	4.12863	3.74659	5.19562	4.74117	4.44361	3.74659	3.74659	4.22355	3.74659	4.1451	4.55981	4.76121	4.49603	4.69878	4.45508	3.74659	4.20612	4.31394	3.74659	3.74659	5.05769	4.32055	4.10786	3.74659	4.58282	4.62899	4.18724	4.65056	4.6558	3.74659	5.00132	4.90501	4.07824	4.38557	3.74659	4.13743	4.28027	3.74659	3.74659	4.26402	4.32303	4.42691	4.61187	4.64175	4.17322	4.8567	4.82486	4.51985	3.74659	4.06416	3.74659	3.74659	4.49905	4.18947	4.32224	4.76808	4.25339	3.74659	4.04257	4.52973	4.38955	4.33839	3.74659	3.74659	4.44271	5.07534	4.47575	4.53329	5.29604	4.33507	5.02044	4.86162	4.63307	4.51345	4.47135	4.65075	4.32776	4.47207	3.74659	4.33161	4.85793	4.219	3.74659	4.616	4.72185	4.52839	4.09401	4.76843	4.09561	5.55359	5.42428	4.63271
GRMZM2G039113	4.55001	4.27201	4.2907	4.63265	4.74804	4.47914	3.74659	4.93192	4.8738	8.71972	8.06607	7.99298	7.82525	7.63248	8.95966	9.21633	6.71634	6.00315	5.37922	5.19968	8.94502	8.52105	7.82279	8.09537	7.69655	8.70035	8.74609	5.40509	5.20245	5.51333	8.59923	5.0284	5.62403	3.74659	8.18998	8.29568	4.9	5.55189	7.97228	7.76415	6.17748	8.25937	8.13178	8.1657	8.36965	5.7111	5.51387	4.89671	5.11586	5.18776	4.81154	4.71563	4.82419	5.4401	4.63992	4.74722	5.72847	6.99299	4.68406	4.1768	4.15339	4.15681	5.19509	5.09643	3.74659	8.16312	7.61779	7.97896	7.25711	6.05572	6.96116	4.4595	5.29073	5.10303	5.18914	4.23552	4.86623	4.96598	8.22484	8.49631	8.14877	4.89229	4.36126	5.05578	3.74659	4.80673	4.28215	3.74659	4.43393	5.27208	4.54248	7.25787	6.62419	6.84905	4.47629	3.74659	4.5412	4.19966	5.31396	5.2218	5.36907	7.94249	8.3001	7.99642	4.88536	6.4408	7.8833	7.6617	5.17907	3.74659	4.83534	4.8004	4.78781	4.58788	4.90532	5.21595	5.19393	5.48445	8.02924	5.24728	5.0873	4.68185	8.09901	8.35789	8.27815	4.23347	4.69008	4.92749	5.43872	8.37881	4.67268	4.54793	5.2112	4.63417	6.00703	4.45022	4.65153	8.28871	8.02784	8.12132	8.57042	8.28707	8.11163	8.3573	5.35503	3.74659	4.90202	8.26801	7.79854	8.50114	6.8901	8.13733	7.61486	8.54101	8.41108	7.98876	8.44672	4.68805	4.98885	6.1007	4.80597	8.20923	4.57403	5.68574	5.04849	4.74305	4.72357	7.1596	7.30912	7.16492	7.04972	7.19989	5.21086	6.95791	6.85376	7.40712	6.67384	5.12397	4.40511	4.31717	5.13702	5.07796	5.05767	5.15987	5.00931	5.00131	4.77805	4.79005	6.56809	8.21194	6.29825	9.25319	9.33341	7.62803	5.58061	4.20214	4.78225	8.93402	9.52275	9.34806	9.1234	9.51616	7.22381	6.55499	4.39133	5.18775	3.74659	4.74896	7.78034	7.79024	9.78097	9.01907	9.32007	8.38916	8.05226	8.38613	8.03064	6.55444	5.25179	3.74659	4.45054	6.27976	5.06741	4.72956	8.50095	6.34191	7.82859	6.22956	9.25859	9.08866	7.4775	7.11956	4.53517	5.15173	8.96218	9.42458	8.23793	8.1063	7.16393	6.98635	8.78906	8.61008	6.45366	5.07785	5.58093	4.8219	4.95198	4.79829	5.33215	8.05664	8.01684	6.65139	7.21845	3.74659	5.29617	4.46676	8.79093	8.68231	8.3483	8.4054	8.28522	8.20657	6.39339	5.11683	5.01584	8.22223	7.87997	9.67281	9.60993	9.24683	6.33457	5.54634	4.24758	4.1969	9.87039	9.46849	8.89687	8.12909	7.02738	5.23228	4.17252	4.82389	3.74659	4.81308	8.25497	8.80871	9.1749	9.49107	7.77488	8.65676	4.83864	4.3011	4.13422	5.4778	4.92298	4.99383	9.34789	9.2495	7.4106	6.22556	4.61433	4.91625	9.52181	9.72202	9.20223	9.30401	7.18591	6.20863	4.95648	5.19015	3.74659	3.74659	8.72093	8.81123	9.73142	9.45297	8.62287	8.63498	9.40322	8.87292	6.93018	6.05722	4.53611	5.63984	3.74659	5.23089	8.77648	7.3743	8.31481	7.66841	9.91406	10.1774	7.57175	6.27719	4.22127	5.70259	9.18699	8.76472	8.93179	7.94569	7.96791	7.78576	9.5093	9.63687	6.85985	6.14441	5.76094	5.27381	5.14728	5.31472	8.60748	8.18138	8.12893	8.28533	4.89572	5.49552	8.29243	8.33846	8.25717	8.34826	9.47331	8.9716	6.08705	5.9169	4.98641	5.92036	4.94449	6.28081	5.05555	5.03333	4.9799	4.66242	5.07283	5.61203	8.60761	7.76981	7.39472	7.2948	9.24935	9.4785	6.88023	5.99665	5.05668	5.49329	8.19166	8.10975	8.27126	7.07307	9.02514	8.65915	9.29629	9.16981	6.82794	5.87423	5.34626	6.13129	5.01476	7.77	8.30213	7.56978	4.7177	3.74659	8.50831	8.06792	8.55141	8.25115	8.66593	7.29347	8.55087	6.80403	5.2494	5.50839	5.80592	5.70567	6.59316	8.28168	7.71895	8.2679	5.54238	5.51242	6.62442	4.63066	6.01295	5.90937	5.64244	5.96677	6.37425	8.30877	7.7998	8.02969	7.65003	6.46086	7.64034	5.27454	5.419	6.51947	6.09934	4.80944	7.82668	8.66705	8.49556	8.85876	5.18733	5.3312	5.22788	5.31448	4.96624	5.15377	5.14712	5.22444	5.43777	8.57964	5.50279	7.74034	4.86751	5.13734	5.11739	6.26047	4.89863	6.25432	8.61023	8.66176	8.93818	6.80429	4.8388	6.717	4.47955	4.45713	7.00702	5.14772	5.25413	4.58797	5.33174	5.44831	6.83702	5.12774	4.98487	5.67034	8.79243	8.7049	8.63783	4.62797	5.05439	5.93791	4.70382	5.17758	4.75197	4.39671	5.24133	4.61272	5.23105	5.1706	5.6323	8.73614	8.72157	8.83887	8.9145	8.76476	8.82506	4.89968	4.52643	5.12318	8.38051	8.14764	8.27669	8.62855	8.25235	8.14162	8.7272	8.62305	8.21915	4.98966	5.35812	4.77603	4.40651	5.32051	4.66842	4.94637	4.70297	5.45034	7.64233	7.56155	8.10368	7.51431	7.87766	7.18488	7.16852	7.09715	6.66883	5.2356	5.22816	5.73137	5.39399	5.49001	5.10905	5.53518	5.76551	5.39068	8.08993	8.69168	8.99797	8.87127	5.50475	5.44998	4.38896	4.59758	9.21095	8.893	8.62111	8.9848	5.26413	4.80508	4.69856	4.30792	4.95669	3.74659	8.42998	8.34413	9.02359	8.98083	7.51577	8.11386	5.47182	4.6279	3.74659	3.74659	5.33013	4.65667	9.19694	9.15931	6.58537	6.27618	5.06123	4.35852	8.96258	8.97769	9.25498	9.09224	7.02905	5.48869	4.30476	4.31377	3.74659	3.74659	8.18333	8.55194	9.28207	9.00448	8.62002	8.25007	8.94305	8.93425	6.83311	5.79865	4.71866	4.61025	4.61995	4.47278	8.5413	7.07764	8.4449	7.41764	9.27445	9.18758	7.49251	6.22297	4.65501	4.7542	9.21724	8.84445	8.7667	8.15518	7.87749	7.58473	9.42031	9.30693	7.58286	6.28462	5.36386	6.15657	4.41124	3.74659	8.43046	8.24394	7.86719	8.01497	4.79484	5.7224	8.72945	8.56164	8.53442	8.60926	9.3067	9.42837	6.36716	5.76973	5.04448	5.23209	4.19548	4.68691	4.59727	5.24393	4.81796	4.64608	5.02876	4.87384	8.32333	8.3931	7.31742	7.7765	9.57163	9.29547	6.5558	5.23227	5.19804	5.12905	8.58755	7.75296	8.17282	7.73984	8.68695	8.5826	9.29439	9.17436	5.63419	5.01636	4.33768	4.60215	4.45335	4.83553	8.15075	8.20875	5.36047	5.91101	8.73738	8.01862	8.37774	7.96946	9.27329	8.75157	9.21021	5.72227	4.49518	5.15683	4.463	5.01188	5.52887	4.83384	4.49523	4.70123	5.21652	6.00301	6.15395	4.6461	3.74659	4.15811	4.12619	4.37019	4.75044	8.80985	8.10719	8.09796	7.66075	7.17042	7.72791	5.02264	5.17268	5.08312	4.34372	5.12325	5.97716	8.84264	8.89427	8.86113	4.64196	4.83324	5.12495	3.74659	3.74659	4.16604	4.79181	4.84157	4.79825	7.46882	7.23624	7.13237	7.52311	4.1451	5.17329	5.03989	4.49603	5.21535	8.59632	7.79986	8.92445	6.17004	6.10848	6.45683	4.60447	5.50739	4.62041	5.00047	5.20112	6.49365	5.63587	4.92874	5.58126	4.57781	5.18163	5.19054	8.92697	8.93122	8.90256	5.86922	5.06829	5.85423	5.19246	4.98268	4.45029	4.42691	4.77449	4.99374	6.61943	5.66447	5.808	8.68875	9.08745	9.07454	8.74641	8.81975	8.76994	5.60405	5.83956	4.95732	8.72178	8.40809	8.91888	8.91025	8.66869	8.76201	8.50466	8.51068	9.03657	5.69687	6.12504	5.43038	5.75947	6.57214	4.4599	4.86162	6.1757	4.81904	8.27984	8.6036	7.95295	7.75932	7.50792	7.97798	8.64927	7.89542	8.08275	5.70839	5.91315	5.34274	4.92037	5.39443	4.77435	5.69134	5.42428	5.34719
GRMZM2G039155	10.6719	10.0522	9.9967	9.91741	10.2224	10.1754	9.97055	9.91813	9.93955	11.1666	11.4294	10.7417	10.9054	10.607	11.5052	11.362	10.8481	10.5231	10.8063	10.5426	11.0371	11.263	10.6868	10.935	10.7884	10.8628	10.8196	10.7851	10.6851	10.8682	11.1361	10.5887	10.2389	10.0374	11.1174	11.0252	10.7038	10.4432	10.8731	10.6966	11.2471	11.1964	10.8709	11.2819	10.8561	10.9214	10.7741	10.8905	10.8052	10.156	10.6281	10.9985	10.1479	9.95006	10.2106	10.3593	10.0522	10.6561	10.3738	9.53192	10.4286	10.2118	11.1055	9.88043	10.008	11.1001	10.7016	10.9546	10.8125	10.5084	10.8282	9.31895	9.18637	10.6468	9.3373	9.42968	9.80876	9.49205	10.6537	10.619	10.2137	9.92896	9.70011	9.71588	10.413	10.2179	9.97599	9.94548	10.1799	9.6942	9.85712	10.9881	10.6145	10.6653	10.6369	10.1624	10.4454	10.3924	9.51783	9.53263	9.40692	10.5285	10.6424	10.4482	11.5787	10.8184	10.7871	10.9201	10.5119	10.6216	10.2136	10.5201	9.20132	9.40772	9.16065	9.3998	9.48955	9.61288	11.2673	9.85164	9.91557	9.68815	10.6915	10.4396	10.2708	10.1502	10.007	9.79878	9.69309	11.2757	9.97515	10.7302	9.8455	9.87885	9.68449	9.72676	9.68526	10.8713	10.7052	11.2536	10.514	10.6294	10.7307	10.6104	9.76415	9.70654	9.57375	10.7614	10.5933	10.4735	11.2299	10.5679	10.7197	10.4152	10.6881	10.57	10.6326	9.31739	9.69544	9.30372	9.65949	10.9825	9.60149	9.57155	9.8142	9.5146	9.54758	10.4594	10.3056	10.269	10.6872	10.3989	10.8043	10.2465	10.4382	10.3084	9.71946	9.72037	10.3285	9.47042	9.75047	9.63252	10.8304	9.67203	9.75763	9.70496	10.9748	10.6158	10.0475	11.2372	10.5274	11.6638	11.6475	11.5936	11.224	10.8331	10.815	11.7654	11.4065	11.3174	11.3621	11.4408	11.5294	11.4595	10.9884	10.5527	10.2812	9.76437	10.8882	10.5803	11.4514	11.4227	11.3687	10.9306	10.7074	11.0787	10.9266	11.2071	10.7502	10.898	10.6371	10.2022	11.2117	10.1224	11.1918	10.8657	10.8441	10.7341	11.3092	11.2744	11.244	11.2442	10.7785	10.5561	11.1365	11.259	11.2371	11.2133	11.0063	10.8278	10.772	10.8069	10.766	10.8941	10.5354	10.6945	10.3982	10.4648	10.1347	10.7375	10.6796	11.1718	10.8639	10.8184	10.9062	10.5394	10.821	10.7813	11.1143	11.0555	10.7919	10.6674	10.7505	10.6541	10.8946	11.5939	11.2674	11.7804	11.4155	11.233	11.8006	11.3755	11.2871	11.2709	11.5929	11.6713	11.5627	11.2506	11.5519	10.8883	11.6296	11.0715	10.549	9.98977	10.9738	10.9	11.5234	11.3221	11.3102	11.2434	11.5359	10.9724	10.9804	10.8485	10.3423	10.1076	11.264	11.1242	11.3417	11.1152	11.1563	10.8597	11.5151	11.4909	11.1773	11.1736	11.3139	11.0277	11.015	11.0493	10.456	10.1975	11.1427	11.0694	12.0305	11.7281	10.808	10.4984	11.334	10.9256	11.2535	10.8988	10.852	10.6299	10.3445	10.2871	10.9299	10.6106	10.5933	10.557	11.5911	11.762	11.5277	11.2972	11.0149	10.6636	11.0542	10.4746	10.9379	10.4938	10.7696	10.4212	11.2627	11.4286	11.1699	11.1646	10.8805	11.1311	10.2695	10.3354	11.0517	10.4728	10.9312	10.8904	10.729	10.5051	10.6076	10.6116	10.7582	10.6371	11.1654	11.4882	11.3097	10.6285	11.0635	10.7556	10.3075	10.3281	10.3805	9.89639	10.2575	10.3227	10.3032	9.95073	10.8883	10.4318	10.7196	10.2455	10.9551	11.6113	10.9195	10.5797	10.8033	10.3034	10.7302	10.4554	11.0643	10.5809	10.6531	10.392	11.3089	10.696	11.159	10.574	11.0315	10.7275	10.9471	10.419	10.8736	10.6277	10.5202	10.4287	10.6499	10.4852	10.6873	10.436	10.7105	10.3341	10.3726	11.2753	10.2866	10.4931	10.7134	10.3123	10.4328	10.2667	10.1522	10.1556	10.8835	9.82133	10.257	10.3807	10.3733	10.4279	10.1867	10.0144	9.96939	10.634	10.4161	10.2695	10.54	10.2455	10.9731	9.9509	9.68175	9.74379	10.0417	9.57878	9.80089	10.449	10.5141	10.3511	10.456	9.46908	9.92898	10.4107	9.93311	9.88294	10.302	9.61166	9.75585	10.534	10.1594	10.7653	10.1582	9.94259	10.2993	9.8244	9.67873	9.82522	10.4915	10.4967	10.3872	10.6221	9.9448	10.8757	10.7996	10.0361	10.2683	9.75081	9.33112	9.47241	10.2347	9.45279	9.46392	10.6543	9.7213	10.1606	10.9599	10.6023	10.3728	10.5048	9.78945	9.97677	10.596	10.0036	10.0451	10.3278	9.92505	10.0958	9.77174	9.4941	9.3687	10.9356	10.5437	10.5528	10.7429	10.479	10.4647	9.26564	9.47111	9.34862	10.516	10.2994	10.4438	10.5852	10.3846	10.2828	10.5457	10.6087	10.4125	9.24282	9.50102	9.28159	9.48245	9.38943	9.47304	9.50586	9.66124	9.4584	10.3118	10.408	10.3592	10.3559	10.4544	10.2277	9.95398	9.72019	9.64656	9.93182	9.67945	9.54294	9.90353	9.65193	9.46656	9.67301	9.61347	9.71682	10.8618	11.0462	10.9842	11.051	10.9141	10.9168	10.8236	10.6784	11.0621	11.0528	11.051	10.9514	10.7314	10.8544	10.7177	10.6317	10.3337	10.486	10.8497	10.6325	11.073	11.0741	10.9587	11.003	11.0286	10.8171	10.7018	10.4047	9.88498	10.0297	11.0507	11.022	11.0606	10.8288	10.7787	10.5811	10.9309	10.7813	10.9458	10.7911	11.0721	11.0069	10.757	10.6829	10.2226	10.1	10.6818	10.6167	11.2607	10.8451	10.9869	10.7965	11.0353	10.8662	10.9382	10.763	10.7521	10.3918	10.0989	10.1392	10.9432	10.684	10.733	10.5363	10.885	10.8256	10.8374	10.797	10.6943	10.5018	11.0874	11.1008	10.791	10.5066	10.8332	10.6403	10.894	10.8925	10.977	10.8748	10.7677	10.9347	9.83367	10.26	10.7965	10.6404	10.9031	10.8645	10.8038	10.5062	10.8709	10.7253	10.7479	10.6754	11.027	11.1469	11.0284	10.6941	10.7966	10.5826	10.2071	10.1286	9.83623	9.96663	10.0981	9.85581	10.2625	9.92012	10.7011	10.6808	10.5387	10.5286	11.2672	10.9209	11.023	10.5948	10.6371	10.4025	10.8817	10.4859	10.7624	10.5258	10.7271	10.4102	10.9936	11.0736	11.0267	10.6866	10.7557	10.5397	10.4982	10.5736	10.9685	10.6844	10.6128	10.1937	10.5736	10.443	10.6504	10.3771	11.1139	10.9633	11.0317	10.9771	10.7804	10.8401	10.8365	10.3935	10.6273	10.0788	9.85306	10.0391	10.1959	10.0983	10.4827	9.67471	9.66314	10.2181	9.74565	9.67436	9.72702	10.7383	10.5511	10.5055	10.5627	10.4022	10.4864	9.23057	9.49847	9.09917	9.4526	9.53645	9.25337	10.5123	10.3309	10.282	9.70534	9.50779	9.43971	9.9957	9.76364	9.9677	9.95993	9.53202	9.66051	10.7831	10.5006	10.6174	10.9157	10.0878	10.263	9.54746	9.55584	9.78867	10.5326	10.4341	10.3683	10.6828	10.2451	10.5727	10.1911	9.80787	10.1016	9.45588	9.31055	9.39229	9.50081	9.4463	9.73195	9.75375	9.73121	9.70328	10.4331	10.308	10.3529	10.3136	9.88045	10.3585	10.2974	9.99885	10.1842	10.1822	10.0643	10.0471	9.62003	9.41202	9.24257	10.5452	10.3215	10.4806	10.6338	10.6197	10.5556	9.57651	9.27338	9.46973	10.7137	10.6642	10.5699	10.7013	10.5965	10.7611	10.8394	10.7353	10.5083	9.23517	9.36358	9.36338	9.46015	9.60441	9.32807	9.76579	9.60182	9.64485	10.4549	10.409	10.2181	10.5238	10.2622	10.5076	10.6881	10.1313	10.3021	9.72587	9.31369	9.56929	9.65685	9.52128	9.51174	10.0156	9.67067	9.73943
GRMZM2G039173	5.73794	10.1606	10.5828	5.66449	4.46168	7.41579	6.48097	8.629	7.79991	4.33371	3.74659	3.74659	4.33501	3.74659	3.74659	3.74659	4.85753	5.78141	5.47387	5.91425	3.74659	3.74659	3.74659	4.09576	4.05642	3.74659	4.80705	4.40286	4.52136	5.94235	3.74659	6.82315	10.2049	9.62717	4.27229	3.74659	4.31736	4.32985	4.29887	4.70417	4.38457	4.38561	3.74659	3.74659	5.13262	5.43303	6.17934	4.89671	6.8386	7.63689	7.33014	4.63387	10.0972	10.4741	11.0009	5.61245	7.03687	4.6442	7.41846	7.26433	6.11624	7.57653	5.53919	8.05062	7.46432	3.74659	4.34817	3.74659	4.13071	4.16103	4.16801	9.5458	10.2646	7.35416	9.56728	9.35618	10.4336	9.51899	4.111	4.16045	4.84422	8.03139	8.56083	7.98976	11.3889	8.37738	8.41216	8.76354	9.18563	8.88633	8.77503	4.18496	4.25916	4.38677	6.74156	10.4772	7.56034	6.71723	9.69689	10.5773	10.3785	3.74659	4.15037	4.40736	4.61669	4.57954	6.40473	6.54918	5.76711	7.5757	7.71642	8.66242	10.0484	9.42425	9.52065	10.3931	10.537	9.88178	3.74659	10.5754	9.33038	10.2438	4.10489	4.46961	3.74659	7.34956	7.95239	7.591	7.83618	3.74659	8.85356	6.33833	8.96357	9.13035	9.24069	9.56555	9.39291	3.74659	3.74659	3.74659	4.13417	4.16064	4.44093	4.32387	9.98553	9.70654	9.0916	3.74659	3.74659	4.32999	4.18121	3.74659	4.30185	4.52776	4.56951	3.74659	4.56478	8.78935	8.93242	8.0389	9.53004	3.74659	10.5272	9.25227	9.94955	9.67374	9.58261	3.74659	4.40765	3.74659	4.23463	3.74659	3.74659	3.74659	4.08067	4.26868	3.74659	7.35546	8.01153	7.35289	7.38717	7.82593	4.27574	8.3226	7.77988	7.90839	3.74659	6.35921	10.1708	3.74659	9.8563	3.74659	3.74659	4.33598	4.52783	5.65104	5.84288	3.74659	3.74659	4.3758	3.74659	3.74659	4.50305	4.57475	5.32429	5.08816	11.3053	10.8034	5.28567	4.972	3.74659	3.74659	3.74659	4.1294	4.2911	3.74659	3.74659	3.74659	3.74659	5.03433	5.0044	10.3973	4.58287	10.9468	4.10878	5.0043	4.84675	4.47035	3.74659	4.06992	4.89271	4.30499	4.97187	5.29273	4.17451	3.74659	3.74659	3.74659	3.74659	3.74659	3.74659	3.74659	4.76594	8.1214	4.96778	5.16507	5.29563	10.4974	10.6856	5.64485	4.97845	3.74659	3.74659	4.22887	7.41417	4.46676	4.8683	6.01157	4.48606	4.9483	3.74659	3.74659	3.74659	4.42362	4.35977	4.09614	5.67358	3.74659	3.74659	3.74659	4.82481	4.55416	7.74165	7.89693	4.23012	3.74659	3.74659	3.74659	3.74659	3.74659	6.70143	8.44177	12.1578	11.5185	6.22007	4.52503	3.74659	3.74659	4.2787	3.74659	4.20125	3.74659	5.04879	6.4715	11.4805	11.0786	3.74659	3.74659	4.78215	4.74715	6.03062	6.59779	3.74659	3.74659	3.74659	3.74659	4.91969	4.64854	5.94104	6.30954	11.3578	11.2358	5.50645	5.08647	3.74659	4.40966	3.74659	4.43737	3.74659	3.74659	3.74659	4.3764	5.1501	5.84984	11.462	11.4785	3.74659	4.10014	4.44342	4.36019	4.07985	4.15301	5.31176	4.63303	5.80421	5.30375	4.29634	4.30313	3.74659	3.74659	4.05851	3.74659	3.74659	3.74659	4.51187	4.82978	5.53587	5.70799	11.1584	11.2587	5.84298	5.88717	3.74659	4.12975	3.74659	3.74659	4.23958	4.51052	4.39638	4.37358	3.74659	3.74659	4.55325	3.74659	5.41783	5.86826	11.5373	10.918	6.1933	5.35254	7.76665	4.5684	8.06672	4.37351	3.74659	4.37926	3.74659	4.23091	4.07387	3.74659	5.13819	4.8427	6.4696	7.83615	3.74659	4.35487	3.74659	3.74659	4.86561	4.13857	3.74659	3.74659	4.758	4.34949	7.41074	7.94036	10.7295	9.80743	3.74659	3.74659	4.43962	4.09066	4.52489	4.71155	4.25451	4.60259	3.74659	3.74659	3.74659	3.74659	4.05423	4.35525	8.23579	8.24954	8.11487	10.8074	10.8032	10.4281	3.74659	4.4665	4.62951	5.84582	5.20873	5.19802	8.0276	6.55682	6.72574	3.74659	4.1155	4.08821	4.23206	3.74659	4.44152	11.5229	11.504	10.4725	11.1886	11.3415	10.2037	3.74659	4.0652	4.06737	5.73614	8.10555	6.84973	7.90079	8.4172	8.24651	8.37014	8.74783	8.46511	4.12234	7.88417	3.74659	8.00084	9.09995	5.893	11.0879	10.4413	10.9666	4.25081	4.06355	4.80479	4.72221	8.1921	4.31824	6.87459	8.87815	4.54449	10.8482	10.3669	10.0775	10.7476	10.3279	9.95487	11.0752	10.3709	10.6305	3.74659	4.65065	4.50497	5.61489	7.77903	7.38133	8.69198	8.82742	9.5165	8.52093	8.45941	9.14184	11.1373	11.0335	11.2731	4.53142	4.28214	3.74659	4.38585	4.07721	4.09854	10.8415	11.618	9.84807	3.74659	4.36043	4.11936	3.74659	4.07957	4.42498	4.1124	4.42874	3.74659	10.0505	11.5767	9.69375	10.2592	11.6841	10.1782	10.5028	11.2517	10.2872	4.49162	4.18754	4.11168	4.545	4.3821	4.24367	4.24032	4.23916	4.24702	7.30763	7.52651	7.35951	7.9823	7.86617	7.97946	8.58444	8.26695	8.58118	5.6863	3.74659	3.74659	3.74659	4.77496	4.47532	7.35507	7.72708	3.74659	3.74659	3.74659	4.10243	4.57247	4.66821	6.01002	6.07436	11.1825	11.0512	4.35726	4.83288	3.74659	3.74659	3.74659	3.74659	4.1544	4.14561	5.3222	5.26191	10.7159	10.7542	3.74659	3.74659	4.8276	5.15979	6.50891	6.22275	3.74659	3.74659	3.74659	3.74659	4.37733	4.80873	5.07495	5.37182	11.0137	11.564	5.47369	4.79625	3.74659	3.74659	3.74659	4.69767	3.74659	3.74659	3.74659	4.47197	5.33284	4.90947	10.6243	10.6962	3.74659	4.34565	3.74659	3.74659	3.74659	4.04984	4.39751	4.50063	5.66672	6.27343	4.25849	4.10716	4.43591	4.3871	3.74659	4.5351	3.74659	3.74659	4.70719	5.01164	5.10783	5.35031	11.5744	11.3125	5.522	5.19568	3.74659	4.11172	4.70687	3.74659	4.66613	4.23372	4.36232	4.84037	3.74659	3.74659	3.74659	4.13717	5.57483	6.12717	11.0056	10.7825	6.15275	4.82803	8.10393	7.89515	8.43883	8.69158	3.74659	3.74659	3.74659	4.2657	3.74659	3.74659	4.80245	4.29212	5.43866	6.51351	3.74659	3.74659	4.13503	3.74659	4.36406	4.10161	3.74659	3.74659	4.62395	4.58125	6.6834	6.7849	10.1348	10.6036	3.74659	3.74659	4.15735	3.74659	4.50626	4.33312	4.78209	4.40368	3.74659	3.74659	3.74659	4.1287	4.36006	4.52142	6.76184	8.46532	6.66848	10.0916	10.047	10.2214	5.21652	4.53334	3.74659	6.66227	6.865	4.65482	8.84592	8.46443	7.75866	4.07679	4.41823	4.23813	4.08915	4.42655	4.17432	9.65333	10	9.59778	9.43081	10.5072	9.44442	4.31023	4.46902	4.71099	7.30462	8.67078	9.05583	8.75042	9.4604	9.6524	8.21661	8.70457	9.07335	4.11178	4.42211	3.74659	4.24424	6.50502	7.05284	9.39517	9.92371	9.38627	3.74659	4.41062	4.46869	5.02324	5.54622	5.5614	8.14547	8.06796	8.77637	9.28661	9.752	9.26197	9.50332	9.96952	10.0866	9.97785	10.1594	10.1964	4.55032	4.83632	4.66368	5.36865	7.21185	4.9753	7.06767	8.83768	7.56037	8.05177	7.68994	7.68547	10.0058	10.089	9.95941	4.43983	4.10145	4.19481	4.43605	3.74659	4.42111	10.2572	9.84537	10.5934	4.25339	3.74659	4.40389	4.20241	4.03603	4.23091	4.1173	4.13765	4.52305	9.36561	8.80889	9.36785	9.81417	9.47951	10.2513	10.3242	9.93043	10.443	3.74659	3.74659	4.2671	4.16837	4.25423	4.08588	4.39864	3.74659	4.28095	7.10136	7.45938	7.42807	7.50388	7.13155	7.98581	8.01184	7.79691	7.7124
GRMZM2G039186	8.30061	8.21943	8.62719	8.11353	8.09282	8.12415	8.70557	7.99045	8.46121	8.58493	8.32739	8.80122	8.4073	8.65599	8.05036	8.25792	8.35433	8.59735	8.14058	8.02044	8.53016	8.15879	9.23325	8.57417	8.78648	8.51966	8.57352	8.39721	8.4117	7.71741	8.2362	7.84341	8.17737	8.08911	8.55099	8.80668	8.57479	8.13363	9.05329	8.94082	8.37987	8.56531	8.86649	8.49502	8.98539	8.20705	8.35033	8.51365	8.38773	8.55813	8.36	8.51511	8.51404	8.81456	8.38573	8.4968	7.94002	8.49867	8.29415	8.19566	8.3911	8.08754	7.89397	7.86053	8.53817	9.00434	9.1183	9.07334	8.99666	9.00848	8.95742	8.02401	8.5684	8.2626	9.46516	8.48327	8.3157	9.31126	8.29784	8.30123	8.86874	7.88074	8.62105	8.91783	8.65878	8.26078	8.5118	8.64551	7.92745	8.75103	8.56341	8.70496	8.99009	9.26111	8.02235	9.2055	8.42935	8.93556	8.41891	8.58269	8.71655	8.43793	8.71098	8.84946	8.82313	9.02831	8.48738	7.65203	8.90467	8.23377	8.63561	8.65171	8.1824	8.66787	8.25737	8.74002	8.41528	8.11771	8.42973	8.27121	8.39907	8.24194	8.58581	8.62889	8.65437	8.47193	8.77594	8.36393	8.61116	8.32412	8.44287	8.31462	8.40089	8.36799	8.35893	8.58114	8.99008	8.52629	8.66001	8.50517	8.5367	8.54567	8.65294	8.72013	8.62295	8.59749	9.19957	8.63308	8.79914	8.80404	8.82526	8.67339	8.80786	8.80029	8.60251	8.77537	8.81702	8.09498	8.20987	9.18577	8.40578	8.57197	8.43244	9.30051	8.4459	8.45713	8.32021	8.94468	8.91712	9.40254	8.64712	9.0366	8.91771	9.44562	8.7404	8.96092	9.74373	8.53684	8.56686	8.51631	8.33787	8.81418	8.93484	8.29435	8.29468	8.78761	7.56302	8.15644	8.63322	8.46291	8.86384	7.92524	8.06551	7.94963	8.28829	7.94299	8.1482	8.26343	7.99937	8.05585	7.77216	8.00295	8.16738	8.2371	7.742	8.36947	8.52761	8.75937	8.36646	8.72378	7.97643	7.99599	8.31589	8.78436	8.95234	8.55287	8.78505	8.43228	8.54826	8.08632	8.00891	8.53544	8.04234	9.18853	8.93657	8.76458	9.25928	9.2705	8.07157	8.20467	8.01251	8.28695	7.95492	8.21644	8.2452	8.03245	8.91576	8.80411	8.79125	8.9333	8.40448	8.69069	8.82546	7.82987	8.87402	8.0561	8.46358	8.25057	8.68191	8.25986	8.57309	8.71404	9.32871	7.86257	7.57831	9.16785	8.65026	8.99251	8.75159	8.89703	8.80119	9.0414	8.68526	8.85174	8.23811	8.28229	7.67695	7.96769	7.99158	8.30098	7.83279	7.94409	7.44789	7.3356	7.53071	7.73846	8.23795	8.72619	8.18088	8.47048	7.51251	7.81348	8.57599	9.12915	7.89782	8.31534	8.29731	8.0696	8.70714	8.52814	8.47438	8.31001	7.7226	8.0304	8.51507	8.96603	8.16062	7.78639	7.56866	8.19355	7.59657	7.81821	7.83398	7.6165	8.1514	8.26281	8.04079	8.20779	7.92925	7.84056	8.17537	8.80851	7.73422	8.06395	7.91512	7.80233	8.86078	9.01065	8.20399	8.53901	8.30393	8.21625	7.84155	7.89355	8.45088	8.56448	8.91255	8.95291	9.12032	9.2544	7.64417	7.4049	8.0115	8.13787	7.80724	8.04921	8.11922	8.58624	8.87776	9.28343	8.94796	9.33111	7.81372	8.02748	8.04933	8.12302	7.46699	7.73235	8.35408	8.77956	7.80447	8.55314	9.05718	9.36195	8.41137	9.15764	8.9876	9.17731	8.87937	9.13494	8.27268	8.54703	8.13454	8.81711	7.91682	8.29791	8.59768	9.2289	7.84149	9.39471	8.29415	9.13243	8.4032	9.41242	8.76598	9.45957	8.68111	9.45277	8.20996	7.98755	8.23736	8.29091	7.66393	8.36627	8.92025	9.44208	8.59063	9.38653	8.60588	9.06602	8.23816	8.54458	8.12655	8.373	7.87534	8.08363	8.00425	8.10113	9.15064	9.19586	8.63632	8.90401	9.02115	9.27082	8.77571	8.92485	8.58167	8.86283	8.9478	8.07618	8.54597	8.58358	7.97376	8.57977	8.67152	8.72908	9.51113	9.72489	8.89876	9.36656	9.32328	8.53476	9.75253	9.25426	8.55088	9.7435	9.35032	9.30222	9.4235	9.38491	8.94516	9.12883	8.80287	8.38274	8.09287	8.70106	8.4112	8.2881	8.6733	8.09604	8.38342	8.5006	8.41909	8.5166	8.77092	8.46607	8.48327	8.75377	8.52931	8.27096	8.59682	8.84418	8.3677	9.40089	8.77536	8.36128	8.63211	8.35898	8.52405	8.51507	8.28536	8.47104	8.31299	9.07497	8.31227	9.00368	8.12257	8.16775	9.01731	7.58981	8.12089	8.25366	7.59646	8.15236	8.51972	8.05005	8.47913	7.8283	8.13395	8.44136	8.45723	8.39386	8.57644	8.8705	8.23379	8.53196	8.6241	8.53179	8.30138	8.10558	8.08224	8.63687	8.62872	8.45956	8.59451	8.6893	8.50732	8.54144	8.83778	8.4101	8.01241	8.51132	8.70541	8.74323	8.79625	8.55736	8.7959	8.82958	8.38129	8.73436	8.68022	8.30882	8.26879	8.13349	8.22479	8.15871	8.45683	8.30504	8.29373	8.45614	8.71689	8.70574	8.93569	8.63985	8.63766	9.06787	9.04263	9.21178	9.23946	8.01345	8.74414	8.34749	8.14129	8.56487	8.50612	8.14385	8.5992	8.13068	7.68231	8.30847	8.06348	8.04774	8.0599	7.76321	7.54573	7.52755	8.31975	8.05718	8.10383	8.22669	8.28512	8.31764	7.53481	7.8311	8.08445	8.70989	7.98388	7.96781	8.28864	8.12361	8.54802	8.5403	8.41154	8.24405	7.91986	8.13309	8.4089	8.61014	7.98723	8.26813	7.8539	8.10486	7.69503	8.06409	8.34165	8.17053	8.17337	8.04911	8.11536	8.20018	7.74959	8.00144	8.40859	8.81696	8.00937	8.27631	8.06272	8.60713	8.42013	8.80011	8.62973	8.53925	8.06185	8.56925	8.21567	8.16004	8.24139	8.73419	8.69883	8.62284	8.84018	8.9414	8.11045	8.29906	7.99668	8.40257	7.77163	7.98203	8.19293	8.47869	8.7847	9.0354	8.59268	8.92976	8.42717	8.39019	8.14399	8.1291	7.94224	7.85654	8.60841	8.14083	8.00226	8.03667	8.62025	8.82207	8.12493	8.60713	8.86787	8.95011	8.6505	8.62415	8.32798	8.5238	8.15984	8.51129	7.76836	8.10441	8.30877	8.45619	8.24631	8.37294	7.91946	8.07456	7.64016	8.38016	8.85259	8.8993	8.92315	8.91652	7.99175	8.20468	8.03848	8.52809	7.85109	8.16117	8.85235	9.07494	8.8211	9.1068	8.83837	9.03345	8.4036	8.40866	8.24164	8.35118	7.65743	8.29021	8.02858	7.73062	8.79177	8.92759	8.21878	8.68857	8.88281	9.05078	8.77941	9.10118	8.52341	8.43886	8.53414	8.20097	8.31957	8.46151	8.03702	8.21103	8.36372	8.13094	8.21875	8.27459	8.3716	8.45281	8.63396	8.22294	8.54586	8.27587	8.17424	8.61904	8.51467	8.82567	9.10345	9.09615	8.80876	8.96666	8.94884	8.03029	8.6877	8.08905	8.05118	8.68216	8.05418	8.33545	8.34174	8.21575	7.79753	8.6494	8.02449	7.91703	9.16192	8.25834	8.03147	8.89552	8.05397	8.58306	9.07613	8.56784	8.32126	8.65689	8.16376	8.07377	8.55621	8.06969	8.26204	8.53661	8.66586	8.36544	8.72285	8.60463	8.09835	8.70433	8.28655	8.07743	8.14996	9.116	8.3291	8.09037	8.77579	8.64552	8.32974	8.86001	8.37482	8.47749	8.62741	8.37753	8.44953	9.08879	8.20356	8.64967	8.90458	8.21849	8.31782	9.0466	8.67772	8.85826	8.28512	8.44209	8.6209	8.3285	8.39069	8.5591	8.348	8.16138	8.39687	8.20853	8.54216	8.64803	8.6803	8.4113	8.52092	8.4671	8.15305	8.11504	8.4435	8.14316	9.15771	7.6573	8.17227	9.45643	7.81925	8.22233	8.7684	8.43998	8.71694	8.73601	8.99313	8.77406	9.00643	8.90673	8.45056	9.23437	8.89285	8.44237	8.82433	8.14823	8.44213	9.18848	8.61433	8.048	8.81817	8.11371
GRMZM2G039187	6.32418	4.78095	5.38755	9.4141	9.99535	6.0961	5.92441	5.12313	6.16472	11.1538	6.73759	10.8573	9.89007	9.63641	10.984	11.3525	9.58103	9.34626	6.68345	6.43069	10.8098	10.288	10.4157	9.77742	9.92464	10.8976	10.9338	9.08646	8.49345	7.03754	10.4962	6.00586	5.85544	4.69057	11.2142	11.4743	9.55949	9.84219	9.28287	9.21859	9.14664	8.94318	10.1804	10.4802	10.6554	9.09207	8.12631	8.47244	6.50779	5.87493	6.26282	9.11264	5.23881	6.44178	4.99127	9.23956	10.9616	11.3611	7.01844	6.22777	8.70924	7.49982	6.57819	10.3426	5.96475	10.1774	10.5729	10.1074	8.99666	8.47317	8.61912	5.2107	4.61991	5.68444	4.72972	5.63454	4.62228	4.62127	6.07068	6.21867	6.1957	10.1947	7.76638	8.2622	3.74659	5.98688	5.32663	5.01179	5.63239	5.79002	5.03953	10.1946	10.0335	10.2742	7.71923	4.25333	7.51967	6.33398	4.44153	4.75295	4.8786	6.20001	6.53345	6.81555	7.67672	10.0028	9.53467	9.47404	9.31078	5.53188	6.40647	5.78163	4.68177	4.823	4.75653	4.96254	4.82823	4.61945	9.79543	5.24728	5.17317	5.04796	7.23342	7.45109	7.01086	7.18971	7.78682	8.90256	5.84431	6.37099	5.55626	9.46216	5.35716	6.2655	5.72011	4.73229	5.00699	7.22304	7.87688	6.66002	7.36738	7.41367	7.66105	7.43308	5.61622	4.45285	5.27999	7.14357	8.30474	7.19851	9.39013	7.77677	8.30901	7.36519	7.81835	8.07522	7.00604	5.32624	4.88611	4.32938	5.0955	10.3991	5.14419	5.13031	3.74659	5.36166	4.83395	7.97171	8.37178	8.4686	8.28719	8.70289	9.76219	8.23958	8.40054	8.61647	8.9836	6.38455	5.77772	4.49781	5.08405	4.99712	9.10727	5.18387	5.1818	5.2902	6.61504	6.00852	7.77049	7.13328	8.08592	10.9335	10.93	9.22637	8.71997	5.94747	5.51632	9.65235	10.6267	11.5329	10.4787	11.6729	10.2772	10.2304	6.37999	6.53028	5.14866	5.84374	9.28529	9.69236	9.02895	10.6107	8.99525	8.88361	8.58618	10.4398	10.6927	9.75043	9.31115	7.06633	6.49247	8.41645	7.69247	4.55421	10.6192	9.18138	10.4493	7.80618	10.715	10.9259	9.43378	9.59305	6.07333	6.78078	10.1789	11.0726	10.3758	10.1901	8.6527	7.86579	10.7896	10.7306	9.65977	6.62349	9.35092	6.11985	6.17183	4.79829	6.25926	9.9914	10.2255	10.4832	10.7456	7.94491	6.89493	9.12729	9.44277	9.63923	8.92623	8.28958	10.5234	10.6976	9.54576	9.36811	6.99533	7.09993	9.27154	10.0335	11.0517	11.0364	8.62743	8.51687	4.94518	5.24465	8.46267	9.18896	10.6743	10.3424	10.1441	9.10503	6.4469	5.23841	4.86055	4.67525	9.97494	10.2777	8.01986	7.9828	10.469	11.1289	9.98294	9.42428	7.52963	5.92111	4.82518	5.25281	11.1193	11.2709	9.45738	9.17927	5.94119	5.68039	9.89082	10.6981	11.1933	11.1752	9.85438	9.66886	6.42696	6.48062	4.62687	5.20663	10.3926	10.4031	10.1501	9.25362	9.37263	8.95699	11.2614	11.2213	10.2934	9.92839	7.53314	7.56732	5.01566	5.32447	11.1841	9.85095	11.1024	9.19291	11.8553	12.1685	10.0261	9.88027	5.91944	6.39899	10.7119	10.8076	11.0687	10.9984	8.9257	10.1843	11.4851	11.8718	10.1648	9.78433	6.38675	6.22829	4.94287	4.73537	10.1965	10.4641	11.3532	11.3927	9.84898	9.4557	9.49304	9.51941	8.39433	8.96184	11.3142	11.7332	10.1809	9.67874	6.3425	7.5143	4.57265	5.06313	9.95122	9.18882	5.62174	6.57637	5.37219	9.84698	10.8597	10.7416	9.43802	8.68104	11.7042	11.7499	10.282	9.5287	5.71671	6.67721	10.5534	10.8002	10.3331	9.20496	9.26726	9.18948	11.5424	11.6605	10.2887	9.91489	6.09957	7.80207	5.59678	6.2384	11.138	11.1452	9.36207	9.03434	9.98412	10.0197	9.09705	9.14761	10.9821	10.7461	11.4201	10.1464	8.72185	8.97779	6.17681	6.876	6.85908	4.73496	5.67999	5.47527	10.4162	9.2978	10.9059	6.57218	5.50423	6.3885	5.93443	5.47055	7.67097	10.5191	10.8043	10.8402	9.29638	8.87749	10.4808	5.10003	5.55258	4.86853	5.49234	5.06312	4.59079	6.32331	7.15569	7.64285	10.2931	8.34174	9.79956	6.46527	6.34585	6.23076	5.69964	5.46861	5.30367	10.8525	8.63117	10.5589	5.89001	5.93551	7.87653	5.27273	5.08513	4.75636	6.46893	7.46551	6.88252	8.69179	8.61373	10.2977	6.61713	6.0738	8.76816	4.49885	5.55696	4.40194	4.45002	5.29292	4.69802	5.21582	5.64703	4.82732	7.01897	7.71375	7.62464	9.81577	8.11105	8.65039	6.17726	5.51833	5.05803	6.09955	7.35137	6.01734	4.95443	5.30822	4.8598	7.56026	7.86887	7.83784	7.64918	7.82288	7.92396	5.33899	5.29808	4.96384	8.39051	8.43887	8.74864	8.65669	8.60398	8.98194	7.99543	8.53452	8.59845	5.414	5.01914	4.70243	5.30092	5.32051	5.12568	5.30326	4.94393	5.35674	8.84309	8.63634	9.25645	8.73821	8.83262	8.44039	8.985	8.78002	8.68726	6.11962	5.69539	7.32734	5.55927	4.76059	5.17735	5.13912	4.69205	5.23966	9.12963	6.18035	10.5263	10.4432	8.21218	7.97257	5.65301	5.44422	8.74758	9.53437	10.2994	11.1364	9.32078	9.37721	6.62562	5.76554	4.80187	4.63704	9.62026	9.74177	6.83791	8.02501	10.2617	10.0992	9.50216	9.55856	6.82767	6.42435	5.05964	4.93656	10.8443	10.9029	8.76164	9.12705	5.55086	5.98223	8.31527	9.66592	11.2238	11.3401	9.76112	9.67875	6.94289	6.54243	5.16142	5.04737	9.94912	10.1573	8.49553	8.53916	9.24475	8.8292	10.9284	11.3104	10.1727	9.93483	7.58902	7.07179	5.32557	5.23631	10.571	9.2991	10.6572	8.97097	11.3405	11.5063	9.7719	9.74963	5.88243	6.20624	10.1354	10.651	10.6731	10.4722	9.0021	8.90273	11.3895	11.5025	10.1092	9.90925	8.19975	7.51629	4.96457	4.34045	10.252	10.1903	10.8155	11.2363	9.53102	9.95246	9.5968	9.27209	8.80676	8.69072	11.3526	11.6714	9.99421	10.0558	6.91081	7.06338	4.63394	4.88867	10.016	10.1659	6.31828	6.11161	5.16938	5.66929	10.9051	10.5662	9.23825	9.11709	11.6563	11.3511	9.52676	9.61127	6.09867	6.06618	10.565	10.1977	9.09623	9.65551	8.70434	8.43355	11.0095	11.3712	9.53608	9.20257	5.97317	5.88342	4.73658	5.16389	10.9164	11.4697	9.57511	9.58328	9.84657	10.0187	8.63832	9.29754	10.839	10.9323	11.1077	9.31616	8.18532	9.28168	5.81517	5.45062	5.84258	5.25166	5.61604	5.14896	10.5695	10.8717	11.0532	6.37835	7.2598	8.80596	6.02696	5.78093	6.3398	10.7968	10.7889	10.2913	9.39583	8.59641	9.27109	5.34394	5.07398	4.87616	5.40682	5.12325	5.44665	6.01157	6.81872	6.97892	9.67739	8.265	9.15041	6.12198	5.60611	5.66436	5.9995	5.4099	5.53568	10.6812	11.0956	10.6942	10.5656	7.23227	7.24369	5.86648	5.20012	5.40215	7.2207	6.49597	6.94937	10.7763	10.2531	10.5102	6.65049	6.48236	6.28233	4.87476	4.96758	5.44011	5.37247	4.84518	5.53536	5.07535	5.09532	5.10377	7.47237	7.69405	7.58871	10.3203	9.15703	10.0577	6.00738	5.85193	6.4372	5.59888	6.07746	5.95542	5.88941	6.21937	5.2818	7.24069	8.37671	8.03651	7.20432	7.79834	7.07218	5.32962	6.02741	5.37676	6.76639	8.64803	8.24821	7.29236	9.21589	8.01263	7.1254	8.75251	8.11846	4.96625	5.07758	5.31083	4.86725	5.72455	5.13374	4.76849	5.31263	5.2875	9.49744	9.7856	9.09106	8.79299	8.73491	8.92457	10.0479	9.28397	9.73273	7.01908	7.01353	7.71262	4.92037	5.33329	4.92552	5.6583	5.1209	5.11762
GRMZM2G039212	4.40535	5.33574	4.51166	3.74659	3.74659	3.74659	3.74659	4.27151	4.21648	4.22706	5.37389	4.28328	3.74659	4.07429	3.74659	4.43538	4.17536	4.32253	4.50746	4.33681	3.74659	3.74659	4.1713	4.71815	4.4342	4.11039	4.50469	4.40286	3.74659	4.4669	4.50009	4.50255	3.74659	4.52181	3.74659	3.74659	3.74659	4.39761	4.69201	4.8718	3.74659	4.6432	3.74659	4.32741	4.30784	4.17769	4.18795	4.19113	4.13955	4.41231	3.74659	3.74659	4.94485	4.28391	4.63992	4.1619	4.23552	3.74659	3.74659	3.74659	3.74659	4.45245	3.74659	4.31431	3.74659	3.74659	4.34817	4.15979	3.74659	3.74659	4.34049	4.85765	3.74659	4.37091	3.74659	4.71107	4.25729	3.74659	3.74659	3.74659	3.74659	4.26966	3.74659	3.74659	5.54745	3.74659	3.74659	3.74659	4.43393	3.74659	3.74659	3.74659	3.74659	4.2011	4.47629	4.74524	4.31197	3.74659	4.83038	4.62239	4.41116	3.74659	3.74659	4.21585	3.74659	4.16738	4.71294	4.52874	3.74659	4.25217	3.74659	3.74659	4.22028	3.74659	5.03405	4.74878	4.46398	4.86268	4.50462	4.59388	4.2689	4.2928	3.74659	4.16692	4.70082	4.43195	4.22459	4.31525	3.74659	5.08281	4.16641	4.1511	4.16895	4.37907	4.27636	5.03302	3.74659	4.4218	4.15393	4.67686	4.41395	4.45895	4.31532	4.55772	4.27895	3.74659	4.42537	4.5274	3.74659	4.32999	4.49385	3.74659	4.14042	3.74659	4.16221	3.74659	4.15977	4.89005	3.74659	3.74659	4.80597	4.81332	4.90177	4.79474	4.74446	4.19927	4.88449	3.74659	4.28789	3.74659	3.74659	4.13981	3.74659	3.74659	3.74659	3.74659	3.74659	3.74659	4.40511	4.03327	3.74659	4.02765	4.27574	3.74659	4.04508	4.06957	3.74659	4.18029	4.47519	4.96491	4.36669	4.57811	4.63703	4.33598	4.3402	3.74659	4.59806	5.58956	5.25906	4.3758	4.44522	4.23071	4.22827	4.57475	4.20437	3.74659	4.33763	3.74659	4.10635	4.90555	5.6408	4.11812	6.04175	3.74659	4.62732	4.19019	3.74659	3.74659	3.74659	4.75675	4.45054	5.1064	4.12476	5.21333	4.10878	3.74659	3.74659	4.33957	4.87841	4.4637	4.28802	4.02709	4.4316	3.74659	4.85542	5.2067	3.74659	3.74659	3.74659	3.74659	3.74659	4.25626	4.34317	4.98492	3.74659	4.23633	3.74659	5.08597	4.24657	4.30832	4.53955	3.74659	3.74659	3.74659	4.4659	3.74659	4.8683	4.74892	4.97661	4.80425	3.74659	4.17383	4.48907	4.30105	4.18179	4.97276	4.95679	4.55559	4.5123	4.27795	4.46165	4.1543	5.03548	4.52041	4.99278	5.31766	4.59169	4.57636	4.13914	3.74659	4.58951	4.7571	5.28716	3.74659	4.59465	4.52503	5.87454	5.58892	4.91131	4.30314	3.74659	4.13989	4.13422	3.74659	5.16926	3.74659	4.61878	4.43968	4.85044	3.74659	4.36473	4.52401	5.82316	5.6374	4.91257	4.70354	4.2827	4.34247	3.74659	4.17929	4.62687	3.74659	5.05092	4.30988	4.71503	5.26752	4.35998	4.43737	4.43209	4.31713	4.19466	4.11213	4.6546	3.74659	4.60735	4.32872	4.34765	4.60218	4.2417	4.36019	4.40876	4.87124	4.31213	4.4211	4.41493	3.74659	4.98547	4.84022	4.46141	4.24183	4.61728	4.11106	4.29326	4.66215	4.29085	4.57341	4.66739	4.7822	4.82239	5.69415	5.10375	4.63412	3.74659	3.74659	3.74659	3.74659	4.44047	4.34105	4.8542	4.46873	4.59492	4.77977	4.07947	3.74659	4.13088	4.14289	5.74507	4.52391	4.41768	4.11441	3.74659	3.74659	4.52989	4.11043	4.83684	4.46237	3.74659	4.33839	4.60178	4.63841	4.19113	4.24616	4.39238	4.48078	4.35826	4.35487	4.38078	4.34086	4.76065	4.76556	4.54627	4.79797	4.41633	4.09635	4.63216	4.86791	5.09659	4.62271	3.74659	3.74659	4.14926	3.74659	4.72424	4.64227	4.46129	4.55491	4.28875	4.30973	4.66484	4.44043	4.35845	3.74659	3.74659	4.45384	4.44468	4.84652	5.00434	4.915	3.74659	4.33639	3.74659	3.74659	4.57089	3.74659	4.47702	3.74659	3.74659	3.74659	3.74659	3.74659	3.74659	4.10737	3.74659	5.51662	5.09447	4.67006	4.874	4.4512	4.77352	3.74659	4.19627	4.45813	3.74659	4.17503	3.74659	3.74659	4.21931	3.74659	4.18396	3.74659	3.74659	4.27651	4.63781	3.74659	3.74659	4.14614	3.74659	5.21291	4.66611	4.75636	3.74659	4.06355	3.74659	3.74659	4.16783	4.15212	4.77258	3.74659	4.43974	4.79905	4.26941	5.32949	5.45605	4.6928	4.87547	3.74659	4.84571	4.38014	4.65007	4.27418	4.76409	3.74659	4.34733	4.40866	4.42954	3.74659	3.74659	3.74659	3.74659	4.1046	4.74198	4.23838	5.00055	4.14261	4.49975	4.11213	4.20045	4.21315	4.35321	5.23056	4.76929	5.46072	4.58196	4.36043	4.27232	4.26181	4.07957	4.22847	4.37687	3.74659	4.25322	5.32203	4.73111	4.62172	4.87093	5.02327	4.80532	5.19688	4.49269	5.35674	3.74659	4.05899	4.37564	4.01574	4.45571	3.74659	4.24032	3.74659	4.24702	3.74659	3.74659	4.4853	3.74659	3.74659	3.74659	4.57088	3.74659	4.27884	4.58752	5.43251	4.54318	4.5254	4.1738	4.34367	4.64784	4.59758	5.24416	5.28794	4.65915	4.67439	4.27315	4.28466	4.42572	3.74659	4.61442	5.08045	4.86908	4.83288	5.7192	5.42147	4.35785	4.43724	4.44836	4.30911	3.74659	3.74659	4.29797	4.53792	4.3057	5.1278	4.41808	4.3986	4.45014	3.74659	5.70447	5.47115	4.8262	4.34858	3.74659	4.23013	4.42812	4.54371	5.16142	4.96817	4.5888	4.79625	5.559	4.93303	4.49934	4.69767	4.22663	4.12209	4.61758	4.11213	3.74659	3.74659	4.88954	4.63147	4.20439	3.74659	4.43476	4.39695	4.23288	4.26993	4.31148	4.22671	4.81473	4.25801	4.86874	4.10716	4.65223	4.58887	4.5252	4.67512	4.35208	4.36206	4.1154	4.09478	3.74659	4.68462	4.55713	5.04014	4.39567	4.27772	4.07331	3.74659	3.74659	3.74659	4.78447	4.81636	4.55664	4.84037	4.27832	3.74659	4.21246	3.74659	4.5341	3.74659	4.98316	5.36368	3.74659	4.52002	4.41193	3.74659	4.73874	3.74659	4.19493	4.34786	4.81349	4.1712	4.67323	4.68766	3.74659	3.74659	4.13617	4.22307	4.84105	4.26887	4.41541	4.28937	4.75757	4.84534	4.09285	4.59579	4.10936	3.74659	4.75681	4.35593	3.74659	4.5255	4.25042	4.32922	4.32557	4.22386	4.50626	4.80119	4.98008	4.82072	4.55185	4.44266	4.47473	4.1287	3.74659	4.13748	4.57109	4.52481	4.76479	4.44381	4.65855	5.07409	3.74659	3.74659	3.74659	3.74659	4.49809	3.74659	4.2819	4.10848	3.74659	4.66691	4.49586	4.34718	4.22992	4.3368	4.59299	4.60565	5.26317	4.18285	4.98407	4.73778	4.76465	4.1464	4.37384	4.04229	3.74659	3.74659	4.69448	3.74659	3.74659	3.74659	4.14903	4.4168	4.64083	3.74659	4.08665	3.74659	4.09935	3.74659	4.45314	5.44129	4.27947	5.14549	4.19736	4.16877	4.07221	3.74659	3.74659	3.74659	4.20993	4.15377	3.74659	4.72957	4.66017	4.62899	4.61802	5.1441	4.75912	4.57781	5.33632	4.78801	3.74659	4.1175	4.16222	3.74659	4.39839	3.74659	4.18003	4.11344	3.74659	3.74659	4.07783	4.23051	5.27609	4.9971	4.60624	4.0957	4.24719	4.68464	4.31129	4.48432	4.2257	4.62234	4.32224	4.83553	4.61571	4.55332	4.3355	4.46293	4.03603	4.42839	4.1173	3.74659	4.09717	4.62147	4.47575	4.30627	5.54965	4.16414	4.82224	4.94629	3.74659	4.9008	4.11182	4.34396	4.19797	4.16837	3.74659	4.33161	4.6612	3.74659	4.79801	4.5023	3.74659	4.30274	3.74659	3.74659	3.74659	4.15615	4.05023	3.74659
GRMZM2G039214	9.14141	8.63376	8.81236	9.56606	9.45301	9.50165	9.6741	9.58727	9.21079	8.72998	8.90048	8.61536	8.67339	8.70495	9.16847	8.88137	9.20815	9.20231	9.41196	9.25473	8.65257	9.14732	8.59279	8.86346	8.73686	8.8258	8.82971	9.22923	9.21801	9.15694	9.18205	9.10491	8.5077	8.64225	8.84784	8.71797	9.05102	8.90568	8.73689	8.85544	9.55768	8.64151	8.89176	8.96748	9.04283	9.4742	9.31189	9.35192	9.24251	9.07287	9.12831	9.42137	8.89925	8.64826	8.52422	9.51834	9.14228	9.10244	9.61441	9.46229	9.42479	9.42771	9.34129	9.26701	9.36311	8.80343	8.62858	8.61966	8.72344	9.01472	8.97407	8.75767	8.85864	9.14599	8.93566	9.01774	8.80173	8.73095	9.07128	8.91429	9.12839	9.4215	9.41123	9.2993	8.68683	9.41257	9.16679	9.55598	9.29312	9.36685	9.36003	9.27266	9.09777	9.02841	9.44166	8.47551	9.18729	9.1677	8.79435	8.44147	8.51955	8.79816	9.03026	8.98626	9.39492	9.05976	9.01278	9.07305	9.21478	9.81265	9.29989	9.47632	9.02644	8.84542	8.76172	8.76821	8.77685	8.61129	9.20825	8.37164	9.21416	8.67943	8.80855	8.79105	8.87643	9.49093	9.39542	9.30094	9.37126	8.89236	9.49469	9.35387	9.28375	9.18338	8.7757	8.97144	9.2188	8.9789	8.94519	8.93545	8.67055	8.80128	8.91873	8.99742	8.64312	9.11595	8.94417	8.97404	8.96324	8.97976	9.45971	8.79644	8.91109	8.76503	9.08051	8.72619	9.04622	8.62578	8.92196	8.63368	8.65667	9.11987	8.78919	9.15816	8.68158	8.94492	8.81399	9.08544	9.13896	9.29053	8.87169	8.96014	9.47912	9.1713	8.90842	8.91913	9.36223	8.90107	9.58737	9.28356	9.20418	9.14522	9.51465	9.05842	9.08835	9.09818	9.56369	9.33042	8.73155	8.93342	9.01204	8.92822	8.87587	9.55894	9.36206	9.47327	9.37563	8.74147	8.76411	8.85247	9.19827	8.99906	9.38301	9.42533	9.59009	9.4573	8.61437	8.90869	9.21367	9.13212	8.91662	9.3132	8.91424	8.8273	8.81228	9.09565	8.98487	9.46939	9.26862	9.50551	9.25018	8.89933	9.62236	9.08331	9.02407	9.17325	8.70881	8.96313	8.81788	8.79938	9.26456	9.39343	9.51099	9.23309	9.05873	8.85137	8.92159	8.81141	9.11949	9.00001	9.1079	8.86594	9.33765	9.29339	9.43236	9.20024	9.14814	8.56689	8.71587	8.89709	8.9881	9.3822	9.05358	9.5025	9.40347	9.35259	8.59918	8.51399	8.80202	8.9266	9.10767	9.00854	9.37458	9.19851	9.21712	8.98397	9.3366	8.90452	8.95645	8.98879	9.52057	9.55631	9.42442	9.34466	8.41192	8.66249	9.12435	9.39217	9.41893	9.40543	9.5736	9.19	8.30541	8.485	9.1291	8.90351	8.9294	8.86917	9.27037	9.24556	9.29018	9.38582	9.41506	9.34919	9.03975	8.80309	8.77838	8.81927	9.46161	9.20962	9.40591	8.98575	9.08717	9.03658	8.7081	8.91664	9.29126	9.29666	9.34868	9.29069	8.39782	8.87443	9.27157	8.98663	9.0995	8.99795	8.86588	8.57685	8.88625	8.94945	9.23709	9.27002	9.35698	9.18262	8.63651	8.72431	8.83246	8.94581	8.52352	8.86938	8.96123	8.68804	9.46552	9.38097	9.32729	9.39633	9.09799	8.94143	8.60172	8.74196	8.94428	8.78083	9.00593	9.01271	9.26941	9.25238	9.36643	9.21364	8.3966	8.45018	8.75071	8.88278	8.90119	8.88901	9.16252	8.88441	8.66055	8.71996	8.79861	8.84271	9.03462	9.18973	9.48894	9.4131	9.1444	9.27317	8.7163	8.59112	9.45289	9.15368	9.6342	9.24847	9.56834	8.99832	8.77925	8.71892	8.89548	8.98071	8.85215	9.16335	9.2244	9.23172	9.10744	9.05465	8.66251	8.7891	8.85184	8.72698	8.79619	8.81752	8.92334	8.72916	9.27949	9.23581	9.17909	9.18421	8.19561	8.90398	9.1378	9.09429	9.09392	9.10038	8.74766	8.66419	8.77571	8.67847	8.99206	9.06989	8.99948	9.36537	9.1794	9.16829	9.22522	9.13052	9.25718	8.71789	8.60573	8.70871	9.53381	9.28995	9.25631	9.78474	9.27467	9.54889	9.55336	9.25747	9.40224	8.69548	8.87489	8.79144	8.99811	8.88266	9.04195	8.55856	8.47693	8.76856	8.50726	8.42714	8.83156	8.80933	8.71026	8.61057	9.39296	9.45689	9.32244	9.51573	9.4805	9.54551	9.45455	9.18123	9.26179	8.77644	9.60497	8.93458	9.13388	9.32649	9.01665	8.57201	8.81917	8.69973	8.56357	8.78401	8.64323	8.77221	9.26018	9.0654	9.47598	9.23457	8.93895	8.59703	8.76633	8.68474	8.76996	8.68778	8.85517	8.39756	8.95066	8.89162	8.8728	8.69439	8.77344	9.3626	9.25492	9.58649	9.59687	9.38026	9.51315	9.243	9.28544	9.33433	8.75457	8.63687	8.64179	8.84562	8.93532	8.78601	8.75802	8.81783	8.98458	8.71099	8.63697	8.859	8.90678	8.98266	8.93031	8.72619	8.8598	8.9157	8.81883	8.96974	8.81769	8.81104	8.55927	8.43937	8.87033	8.57766	8.92947	8.65254	8.84036	8.80625	8.99322	9.03974	8.74238	8.97308	8.93573	8.97396	9.12907	9.27388	9.13967	9.27762	9.38354	9.14246	9.04677	9.19161	9.12725	8.92128	9.03982	8.836	9.06472	8.64096	9.05034	8.96398	9.31282	9.19537	9.27386	9.26361	8.70056	8.59907	9.03941	8.98246	9.26673	9.42757	9.38778	9.25494	8.50857	8.98017	8.85235	8.68316	8.75236	8.67804	9.14271	8.84932	9.32884	9.36634	9.3359	9.12748	8.84266	8.78752	8.91196	8.6526	9.46066	9.21547	9.26395	9.0472	8.69048	8.68569	8.66259	8.84171	9.05821	9.1055	9.26087	9.24701	8.86342	8.81696	8.80457	8.89748	9.08935	9.03826	8.80759	9.00944	8.90063	8.74411	9.24907	9.0959	9.23198	8.9783	8.37984	8.69237	8.85363	8.84063	8.62366	8.94953	8.74748	8.72401	9.28392	9.20259	9.1877	9.15979	8.86212	8.68799	8.67035	8.56486	8.88955	8.72618	8.84395	8.78882	9.32688	9.33812	9.08579	9.031	8.19475	8.52256	9.04819	9.02382	8.97595	9.02974	9.20264	9.3694	8.67924	8.77277	8.77438	8.74892	9.0672	8.92647	9.49147	9.14044	9.2152	8.90208	8.69863	8.21417	9.56139	9.33293	9.64133	9.66944	9.36718	9.16901	8.87888	8.7165	8.92315	8.92001	9.08284	8.79163	9.39923	9.41789	9.26084	9.06677	8.72295	8.74066	9.00014	8.8056	8.76154	8.79936	8.93753	8.89601	9.30644	9.28397	9.10865	9.11661	8.73926	8.66254	9.12466	8.93743	9.40364	9.12409	8.51108	8.62121	8.70088	8.83848	9.03666	9.04362	8.84614	9.46864	9.16055	9.34246	9.2471	8.9502	9.1549	8.69621	8.55329	8.59804	9.33934	9.21941	9.22346	9.76303	9.75466	9.26399	9.46562	9.24829	9.44598	8.60508	8.51668	8.6298	8.88506	8.77725	8.71361	8.7308	8.80384	8.80395	8.40457	8.84965	8.9743	8.73072	8.8221	8.68172	9.44514	9.28123	9.29818	9.50072	9.3178	9.42662	9.27001	9.22747	9.21458	9.03973	8.83689	9.05755	9.07319	9.00854	9.28862	8.48993	8.92424	8.83567	8.6963	8.76131	8.92852	9.20477	9.21324	9.11085	9.24503	9.18469	9.31615	8.81235	8.72261	9.1427	8.78258	8.80423	8.66743	8.66194	8.64788	8.91566	8.68348	8.65901	8.72061	9.4767	9.32323	9.37386	9.69886	9.61958	9.55439	9.4057	9.2477	9.4999	8.74295	8.75841	8.74786	8.72154	8.58758	8.61745	8.71812	8.81975	8.71195	8.77555	8.79917	8.89611	8.85822	8.78478	8.78238	8.77428	8.85773	8.81438	8.89365	8.95374	8.78347	8.53291	8.50909	8.4619	8.73677	8.62754	8.67693	8.56	8.35307	8.79171	8.80055	8.84754	8.85951	9.02204	9.05509	9.17794	8.6392	9.13349	9.0659	9.37366	9.39593	9.36345	9.29295	9.16905	9.25441	8.93139	9.10776	9.20874
GRMZM2G039238	9.01203	12.279	12.0527	8.96748	8.79377	9.56365	9.40009	9.49326	9.61413	9.88835	10.1928	9.54963	9.84342	9.8838	9.9425	9.76892	9.49287	9.5971	9.36256	9.38584	10.0012	10.0947	9.5317	9.88021	9.83813	9.61049	9.69145	9.08396	9.21561	9.35567	10.0656	9.40968	12.1059	11.9473	9.74228	9.65421	9.07401	9.46807	9.64059	9.53251	9.54999	9.87699	9.62903	9.61688	9.68251	8.9757	9.1889	9.18675	9.31697	9.99251	9.35325	9.52147	12.0967	11.7362	12.0702	8.96005	9.01343	9.29351	9.49622	9.32697	8.86042	9.39763	9.37044	9.14616	9.57824	9.91045	9.61536	9.61437	9.77893	9.62074	9.79678	11.6998	11.4523	9.8638	11.4367	11.6594	11.5407	11.6428	9.95894	10.152	9.79753	9.11982	9.44491	9.38074	12.699	9.52968	9.56819	9.74731	9.72504	9.65896	9.86848	9.33539	9.09551	9.34698	9.14348	12.4119	9.43597	9.2711	11.6078	11.6312	11.4747	9.87128	9.9478	9.76447	8.91255	9.18483	10.1024	10.2229	9.07398	9.31307	9.50218	9.73904	11.4066	11.4244	11.287	11.7275	11.6403	11.6251	9.91171	11.9439	11.7945	11.8696	9.84226	9.93355	9.83553	9.49711	9.78171	9.21889	9.93853	10.2031	9.85901	8.71593	10.221	9.94174	11.8506	11.717	11.6434	9.71607	9.88497	10.0896	9.8353	9.87058	9.96846	9.93913	11.8011	11.8007	11.5193	9.74574	9.835	9.90362	9.4945	9.95913	9.8927	10.0594	9.85704	9.84789	9.99893	11.5405	11.5745	10.8884	11.6751	9.83382	11.7586	11.3734	11.9183	11.8802	11.7083	9.50707	9.64727	9.4589	9.63204	9.68874	9.03912	9.59154	9.69926	9.75879	9.64407	10.5733	9.31819	10.4416	10.0926	10.3429	9.36881	10.1842	10.163	10.3705	8.53122	9.0829	11.6392	10.1566	11.0068	10.1153	10.0924	9.73082	9.61097	9.84128	9.69342	10.2176	10.0856	9.69147	10.1026	9.89827	9.62856	9.62298	8.99523	9.46793	12.4127	11.9294	9.6548	9.57623	10.3356	10.1044	10.0457	9.86366	9.69064	9.70784	9.4962	9.21847	9.11063	8.97723	9.17077	11.9887	9.79653	12.1342	9.77659	9.57793	9.58149	9.67954	10.0547	10.017	9.71239	9.61477	9.40994	9.42103	9.89686	9.89386	9.69037	9.70538	9.57142	9.50464	9.89537	9.76494	9.33505	10.4729	9.36801	9.06368	9.24691	12.291	12.1002	9.70648	9.66624	8.86477	9.17742	8.59799	10.2774	9.18489	9.9444	9.71876	9.84984	9.71346	9.77968	9.67096	9.28212	9.17615	8.89762	10.2395	10.2003	10.1509	10.2729	10.1628	10.0634	9.93125	10.4016	10.321	10.5211	10.5466	9.90964	9.95745	9.36743	9.57378	9.3906	9.60755	12.553	12.4265	10.1135	10.1039	10.3589	10.2558	9.8126	10.0321	8.94913	9.48214	8.71517	9.54846	12.0963	12.0945	10.2801	10.1526	9.89728	9.80137	10.0084	10.0069	10.297	10.0633	10.1104	10.0512	9.52041	9.64394	9.37882	9.65099	12.3419	12.3432	9.88975	9.85818	10.1659	10.0429	10.0004	9.97035	9.95141	9.70713	9.44867	9.4071	9.12453	9.46822	12.4013	12.1953	9.84942	9.58172	9.82888	9.71434	9.888	9.8009	9.78206	9.70151	9.60781	9.49604	9.99568	9.77708	10.0654	9.79634	9.87264	9.65782	10.0182	9.90009	9.58125	9.40004	9.49482	9.16	12.3608	12.3368	9.63619	9.65181	9.6217	9.83197	9.31269	9.51602	9.82685	9.66622	9.81546	9.75857	9.73428	9.88587	9.46276	9.75586	9.19483	9.20001	12.245	11.7926	9.06376	9.51553	9.46364	9.23781	9.72866	9.50226	9.86553	9.58879	9.82487	9.89599	9.65782	9.74589	9.40069	9.3957	9.35658	9.63107	9.76211	9.821	9.83126	9.79855	9.80738	9.48083	9.63132	9.64414	9.1877	9.40064	9.47382	9.5795	12.2519	11.6361	9.7275	9.37747	9.30558	9.20915	9.85288	9.53609	9.87307	9.77118	9.85318	9.67567	9.8608	9.36075	9.2021	9.41382	9.49577	9.86876	9.79376	12.3832	11.8799	11.7917	9.16943	9.38386	9.54788	9.28972	9.04378	9.11438	9.68859	9.59685	9.52149	9.91957	9.87249	9.72247	9.98582	9.83661	9.25197	12.1313	11.9749	11.8637	12.4409	11.9777	11.9044	10.2373	9.98112	9.89211	8.84146	9.78022	9.30199	9.15855	10.1125	9.67309	10.0342	10.1929	9.90942	9.88713	9.01371	9.6261	9.62656	9.86615	9.30098	12.3181	11.8116	11.8611	10.0513	9.99619	10.0947	10.0052	9.66443	9.32047	9.30075	9.67083	9.80275	11.8455	11.7454	11.8967	11.9135	11.876	11.9013	12.1348	12.0938	11.8913	9.85317	9.94411	9.9102	9.05076	9.61141	9.55373	9.19557	9.60926	10.2071	10.088	10.0855	10.3901	12.2206	11.9516	11.8818	9.63493	9.88466	9.80111	9.85078	9.98939	9.89523	12.0824	11.8457	11.673	9.84389	9.71826	9.92072	10.0123	9.8069	9.84894	9.8809	9.88392	9.9179	11.6602	11.7861	11.6887	11.8259	11.9343	11.7677	11.9955	12.0317	11.9335	9.61005	9.56781	10.012	9.68668	9.7254	9.45304	9.56689	9.57827	9.68781	10.2076	10.2803	10.1248	10.4061	10.3768	10.2872	10.5437	10.4642	10.3945	10.2408	10.3574	10.1733	10.2479	10.0762	10.011	10.4948	10.5882	10.5201	10.3721	10.0502	10.1154	9.69277	9.65928	9.87127	9.82884	12.3246	12.1359	10.1623	10.0962	10.4368	10.2853	9.7565	9.8442	9.12063	9.39984	9.09892	9.32574	12.1566	12.0747	10.1718	10.0997	9.84209	9.8685	10.0905	9.99532	10.4638	10.2828	10.071	10.1622	9.65625	9.60874	9.49861	9.44058	12.431	12.2459	9.96959	9.85845	10.053	10.2039	9.88937	10.0036	9.84283	9.91695	9.49079	9.43269	8.99596	9.30669	12.2265	11.9999	10.1166	10.0171	9.85269	9.97436	10.12	10.0237	9.87052	9.64804	9.67318	9.60733	10.1679	9.97084	10.1549	9.78884	9.9247	9.98934	9.92117	9.88692	9.59227	9.69892	9.34912	9.27133	12.4041	12.4794	9.66745	9.67884	9.50023	9.62549	9.1282	9.35714	9.95643	9.83639	9.86526	10.0164	9.94082	9.79311	9.41294	9.38585	9.0686	9.22725	12.3045	12.3414	9.53593	9.15929	9.89138	10.0271	9.96991	9.9506	9.84319	9.72024	9.66201	9.87132	9.96111	9.72828	9.67079	9.58596	9.73947	9.59387	9.89912	9.50642	9.82139	9.7722	9.79941	9.59637	9.93999	9.80379	9.39141	9.47033	9.52816	9.70929	12.0084	12.045	9.60102	9.66763	9.46085	9.46414	9.91577	9.63775	9.91658	9.74144	9.9115	9.83498	9.85423	9.33534	9.26251	9.30449	9.42078	9.99998	9.25432	12.2846	12.1055	12.2331	8.88592	9.00853	9.06474	9.50007	9.35166	8.90864	9.81017	9.76446	9.67821	9.97878	9.78695	9.75823	10.0519	9.83892	9.96158	11.7	11.58	11.3287	11.8343	11.8244	11.6478	10.2352	10.1947	10.2031	9.31572	9.54874	9.57086	9.59901	9.65937	9.815	9.78355	9.8563	9.8737	9.57942	9.78017	9.2972	9.56934	9.52097	9.36249	11.9358	11.6503	11.9462	10.1793	10.2557	9.83041	8.97072	9.05474	9.39484	9.70595	9.52759	9.5524	11.6317	11.5115	11.2869	11.7694	11.7102	11.8557	12.2	12.0635	12.0625	10.1952	10.0126	10.111	8.9694	9.23475	9.19954	9.31498	9.6807	9.26198	10.0282	10.2056	9.77939	11.9788	11.589	11.572	9.85408	10.0587	9.94351	9.95585	10.0641	9.95604	11.8886	11.5414	11.7017	10.0188	10.0608	10.0087	9.83016	10.0401	9.81269	10.0074	10.0828	9.93567	11.534	11.0848	11.3741	11.5524	11.3018	11.6268	12.1123	11.6529	12.0913	9.99977	10.3509	9.8742	9.6264	9.78628	9.71357	10.4472	9.87992	10.3697	10.0314	10.1148	10.1957	10.4873	10.3899	10.34	10.8809	10.3644	10.3528
GRMZM2G039246	4.21441	10.1853	9.983	3.74659	4.16225	4.26733	4.14376	4.27151	4.21648	4.08711	3.74659	3.74659	4.69689	3.74659	3.74659	3.74659	4.85753	5.11489	3.74659	5.09125	3.74659	3.74659	3.74659	3.74659	4.18392	3.74659	4.2857	3.74659	4.13745	4.16532	3.74659	3.74659	8.60783	8.32214	4.38869	4.09455	4.15149	4.65978	4.13829	3.74659	3.74659	3.74659	3.74659	3.74659	4.53547	4.48788	5.88889	4.37283	4.83547	4.41231	4.37062	3.74659	9.25938	8.72741	9.9643	4.1619	3.74659	3.74659	4.22147	3.74659	4.32002	4.45245	3.74659	4.14931	4.64264	3.74659	3.74659	3.74659	4.28823	4.33072	4.16801	9.27677	8.96013	5.95996	10.3565	9.58691	8.82356	10.4285	3.74659	3.74659	3.74659	4.48239	3.74659	3.74659	11.1228	4.42597	4.28215	3.74659	3.74659	4.17201	4.63371	3.74659	3.74659	3.74659	4.17085	11.3152	4.71391	5.13145	10.0779	10.0246	9.97097	3.74659	3.74659	3.74659	3.74659	3.74659	5.77642	5.36998	4.45617	4.61366	5.13192	4.2262	8.17511	9.42753	9.30573	9.14006	9.77085	9.67678	3.74659	10.1426	9.99316	10.3423	3.74659	3.74659	3.74659	3.74659	4.89247	4.14998	5.43872	3.74659	4.90671	3.74659	5.10203	4.76636	8.68869	9.75423	10.5045	3.74659	3.74659	3.74659	3.74659	3.74659	3.74659	3.74659	10.2967	10.1927	10.1969	3.74659	3.74659	3.74659	3.74659	3.74659	3.74659	3.74659	3.74659	3.74659	3.74659	9.81633	9.09955	9.51993	10.7157	3.74659	9.48142	10.3126	10.8552	10.0065	9.88787	3.74659	4.59521	3.74659	4.09251	3.74659	3.74659	3.74659	4.08067	3.74659	4.15824	5.78217	4.40511	6.54715	5.32649	5.81652	3.74659	5.64689	5.0401	5.39792	4.40714	3.74659	9.88621	3.74659	9.19993	3.74659	3.74659	3.74659	3.74659	3.74659	4.35297	3.74659	3.74659	3.74659	3.74659	3.74659	3.74659	3.74659	3.74659	3.74659	9.32954	9.65192	3.74659	3.74659	3.74659	3.74659	3.74659	3.74659	4.19205	3.74659	3.74659	3.74659	3.74659	4.46802	3.74659	9.34821	3.74659	10.2835	3.74659	4.45048	3.74659	4.33957	3.74659	3.74659	3.74659	3.74659	3.74659	3.74659	3.74659	3.74659	3.74659	3.74659	4.12777	4.38454	3.74659	3.74659	3.74659	6.19861	3.74659	3.74659	3.74659	9.25383	9.06656	4.70782	3.74659	3.74659	3.74659	4.63879	4.4659	4.75502	3.74659	4.52907	4.38871	4.26336	3.74659	3.74659	3.74659	4.30105	4.70568	3.74659	4.09134	3.74659	3.74659	3.74659	3.74659	3.74659	3.74659	3.74659	4.08929	3.74659	3.74659	3.74659	3.74659	3.74659	3.74659	3.74659	9.76414	10.5061	3.74659	4.09808	3.74659	3.74659	3.74659	3.74659	3.74659	3.74659	3.74659	4.20391	9.07804	8.82874	3.74659	4.31428	3.74659	3.74659	4.36473	4.6408	3.74659	3.74659	3.74659	3.74659	3.74659	3.74659	3.74659	3.74659	8.64103	8.89727	3.74659	3.74659	3.74659	3.74659	3.74659	3.74659	3.74659	3.74659	3.74659	3.74659	3.74659	4.45781	9.76804	9.37624	3.74659	3.74659	3.74659	4.10262	3.74659	3.74659	3.74659	3.74659	4.41493	3.74659	4.19636	3.74659	4.16209	3.74659	3.74659	4.37459	3.74659	4.12558	3.74659	4.16422	4.2447	3.74659	9.51954	9.43235	3.74659	4.19557	4.18839	4.40644	4.29934	4.97171	3.74659	3.74659	3.74659	4.11047	3.74659	3.74659	3.74659	3.74659	4.28848	3.74659	9.93009	8.94307	3.74659	4.7047	3.74659	4.16164	4.74994	4.46864	3.74659	3.74659	3.74659	4.08986	3.74659	4.08826	3.74659	3.74659	3.74659	3.74659	3.74659	3.74659	3.74659	3.74659	3.74659	4.29926	3.74659	3.74659	3.74659	4.09635	3.74659	3.74659	9.55081	7.22731	3.74659	3.74659	4.31424	5.22361	3.74659	3.74659	3.74659	3.74659	3.74659	3.74659	3.74659	3.74659	4.05423	4.09973	4.68455	4.84907	4.55013	9.75664	10.0545	10.5978	3.74659	3.74659	3.74659	4.63066	3.74659	4.99767	4.81689	4.46564	4.22576	3.74659	3.74659	3.74659	4.23206	4.8077	3.74659	10.3994	9.04022	9.92785	10.6831	9.02142	10.477	3.74659	4.0652	3.74659	4.09021	4.59438	4.19147	4.44178	4.21931	3.74659	5.14712	4.43036	4.46963	3.74659	4.3817	3.74659	4.40444	4.62906	4.99443	10.8787	8.97293	10.0903	3.74659	3.74659	3.74659	5.0079	4.16783	4.15212	5.37046	4.32867	4.14933	9.89167	8.67168	10.0121	9.94666	9.12177	10.2769	10.8403	10.0722	10.5606	3.74659	3.74659	3.74659	3.74659	5.05439	4.55401	4.30593	3.74659	4.62153	4.93895	4.10413	5.04529	9.78448	9.33779	10.1801	3.74659	3.74659	3.74659	3.74659	3.74659	3.74659	9.97395	9.17508	9.77149	4.09159	3.74659	4.11936	3.74659	3.74659	3.74659	3.74659	3.74659	3.74659	8.93084	8.95731	9.33492	8.9847	9.72067	9.82537	10.0041	10.1627	10.1018	3.74659	4.3678	4.11168	4.28259	4.06626	4.44618	3.74659	3.74659	4.3054	5.30207	5.15394	5.37063	5.79333	5.5837	5.17735	5.92602	5.15963	5.45943	3.74659	3.74659	3.74659	3.74659	3.74659	3.74659	3.74659	3.74659	3.74659	3.74659	3.74659	3.74659	3.74659	3.74659	3.74659	4.14475	9.20974	9.65145	3.74659	3.74659	3.74659	3.74659	3.74659	3.74659	3.74659	3.74659	3.74659	4.71203	9.37856	9.56365	3.74659	3.74659	3.74659	3.74659	3.74659	3.74659	3.74659	3.74659	3.74659	3.74659	3.74659	3.74659	3.74659	3.74659	9.87834	10.2249	3.74659	3.74659	3.74659	3.74659	3.74659	3.74659	3.74659	3.74659	3.74659	3.74659	4.31481	3.74659	10.1384	10.1937	3.74659	3.74659	3.74659	4.12418	3.74659	3.74659	3.74659	3.74659	4.15819	4.37134	3.74659	3.74659	3.74659	4.06881	3.74659	3.74659	3.74659	3.74659	3.74659	3.74659	4.17088	3.74659	9.64535	9.29601	3.74659	3.74659	3.74659	4.76107	4.18235	4.81411	4.244	3.74659	3.74659	3.74659	3.74659	3.74659	3.74659	3.74659	3.74659	4.13343	10.4749	10.5312	4.59727	3.74659	3.74659	3.74659	4.28431	5.02278	3.74659	3.74659	4.37179	4.04737	3.74659	3.74659	3.74659	3.74659	4.41736	4.22307	3.74659	3.74659	3.74659	3.74659	3.74659	3.74659	3.74659	3.74659	3.74659	3.74659	4.33768	4.17904	7.45403	8.47998	3.74659	3.74659	5.00925	4.49621	3.74659	4.08677	3.74659	4.21321	3.74659	3.74659	3.74659	3.74659	4.182	3.74659	4.6654	4.42255	3.74659	10.1146	10.1886	9.93288	3.74659	3.74659	3.74659	4.51024	3.74659	3.74659	4.2819	4.68971	3.74659	3.74659	3.74659	4.095	3.74659	4.3368	4.2695	9.15279	9.65937	8.93377	9.51604	9.64138	9.43864	3.74659	3.74659	3.74659	3.74659	3.74659	4.69448	3.74659	4.50417	3.74659	4.54391	4.22261	4.15161	3.74659	4.08665	3.74659	4.44697	4.6268	4.7363	9.75424	9.82992	10.2009	3.74659	3.74659	3.74659	4.07555	3.74659	3.74659	4.31287	4.15377	5.01165	9.5336	9.54363	9.72466	9.66909	9.87228	10.3003	10.5985	10.432	10.5959	3.74659	4.26972	3.74659	4.29766	5.15936	4.43359	4.35731	4.76569	3.74659	4.30376	4.95323	4.90606	10.0305	10.0194	9.20224	3.74659	3.74659	3.74659	3.74659	3.74659	3.74659	10.0085	8.24525	9.49601	3.74659	3.74659	3.74659	3.74659	3.74659	3.74659	3.74659	3.74659	3.74659	9.36115	8.91484	7.74969	9.39957	9.18041	9.20789	10.9856	8.9524	9.55583	4.37587	4.09312	3.74659	4.84013	3.74659	4.22533	3.74659	3.74659	4.28095	5.50756	5.00745	5.34274	5.48276	4.76843	4.65709	4.7338	5.25733	5.0742
GRMZM2G039251	10.8178	10.918	10.8507	9.71253	10.1615	9.75295	9.40663	9.80579	9.82309	11.706	11.3287	11.1543	11.58	11.2483	11.5718	11.3274	11.0918	10.865	10.9045	10.6911	11.4455	11.6929	11.2029	11.3688	11.1979	11.2691	10.9359	11.0932	10.971	10.9651	11.3551	10.8952	10.9847	11.1086	11.788	11.6441	11.3877	11.2129	11.1821	11.0387	11.8209	11.4044	11.4677	11.4547	11.2043	11.4104	10.9488	11.1119	10.9598	10.9788	11.0046	11.3444	11.0181	10.7017	11.0691	10.8225	10.473	11.2825	10.361	9.49632	10.9075	10.5152	11.0212	10.1687	10.3646	11.5385	11.2483	11.2724	11.5428	11.3079	11.3035	10.5748	10.2665	10.6674	10.1144	10.5424	10.2384	10.3369	10.9024	10.9632	10.5212	9.8888	9.76923	9.89285	11.0053	10.3495	10.0183	10.5453	10.6006	10.1278	10.2349	11.8097	11.3335	11.3341	11.1628	11.2334	10.9002	10.9155	10.3756	10.3254	10.2709	10.847	10.8494	10.4905	12.0803	11.5152	11.1209	11.3946	11.1434	10.7457	10.6644	11.0619	10.4459	10.3099	10.3554	10.5195	10.382	10.5019	11.1194	10.799	10.7512	10.5957	10.8721	10.8005	10.7169	10.7376	10.6017	10.4024	9.98577	11.1736	10.8045	11.2458	10.8144	10.5848	10.8787	10.5989	10.4605	10.8156	11.1392	10.9001	10.7929	10.7932	11.1089	10.6981	10.5472	10.4814	10.3368	11.0289	11.093	10.8183	11.7601	11.0314	11.3129	10.7445	11.008	10.9661	11.0083	10.6575	10.5348	10.3972	10.6961	11.4402	10.3192	10.3878	10.5778	10.6537	10.5359	11.0446	10.8456	10.9543	11.4252	11.0318	11.5406	10.9588	11.0334	10.7918	10.5089	10.4457	10.7019	10.2683	10.111	10.1245	11.4373	10.3406	10.3871	10.2964	11.1117	10.4492	10.6907	11.3006	10.7261	11.7759	11.58	11.9351	11.4767	11.2644	10.9719	11.6251	11.2468	11.4308	11.6393	11.513	11.9081	11.6945	10.9718	10.7606	11.0259	10.8374	11.1907	10.743	11.5141	11.6301	11.2145	11.2102	10.8758	11.4191	11.1137	11.5381	11.0011	10.9032	10.379	10.9156	11.509	10.6826	11.7594	11.6907	11.3436	11.2254	11.4453	11.2144	11.5951	11.3131	10.9268	10.6322	11.1985	11.252	11.6053	11.5332	11.2996	11.2689	11.3656	11.1216	11.3225	11.2532	10.9986	10.9194	10.612	11.1362	10.9291	10.9813	10.7613	11.8368	11.4664	11.1608	11.4387	10.9211	11.257	10.8863	11.3892	11.0626	11.4214	11.0855	11.3456	10.9714	10.8384	11.4862	11.4192	11.546	11.5346	11.4172	11.8527	11.5805	11.5892	11.382	11.6888	11.5578	11.6789	11.3498	11.7646	10.897	11.4358	10.7966	11.1226	10.705	11.3287	10.8426	11.5525	11.1639	11.6307	11.4279	11.8655	10.912	10.86	10.512	10.7265	10.7174	11.473	11.2323	11.8012	11.2796	11.3712	11.132	11.4805	11.2282	11.5551	11.2743	11.5875	11.2004	11.1378	11.0451	10.9713	10.7722	11.2234	10.9678	11.4337	11.0992	11.0871	10.7798	11.6144	11.1629	11.5476	11.1007	10.887	10.5654	10.949	10.6887	11.3643	11.2223	11.1045	10.8501	11.3861	11.2092	11.4022	10.9355	10.9372	10.5903	10.9328	10.4477	11.3809	10.9233	11.0849	10.7575	11.2524	11.2436	11.2834	11.2177	10.9675	10.9437	10.7141	10.7485	10.9281	10.5128	11.6449	11.4059	11.3083	10.8972	10.8328	10.7923	10.8745	10.8277	11.3496	11.0979	11.4466	10.3999	11.0163	10.6868	10.776	10.3221	10.43	10.0795	9.55844	9.78891	10.0304	9.97062	11.2503	10.7055	11.26	10.8098	10.811	10.8553	10.8504	10.4245	10.5427	10.3938	11.0893	10.8931	11.1679	10.8428	10.7456	10.4903	10.9523	10.6927	11.0308	10.7503	10.9932	10.7616	11.1563	10.7364	11.6304	11.3261	11.2792	11.0054	11.0083	10.6787	11.0734	10.9438	11.0615	10.7438	10.7739	11.5162	10.3455	10.4719	10.7912	10.4604	10.4272	10.868	10.5309	10.5774	11.7372	10.0225	11.0687	10.8117	10.4309	10.6504	10.525	10.3466	10.0711	11.184	11.025	10.9121	11.21	11.0414	11.841	10.5229	10.2988	10.2812	10.658	10.0934	10.3957	10.8473	10.7668	10.5216	10.8886	10.125	10.5678	10.4208	10.5364	10.6107	10.7502	10.3347	10.4423	11.2481	10.454	11.7252	10.4391	10.6922	11.021	10.5793	10.3319	10.4566	10.8439	10.8721	10.6101	11.2075	10.307	11.5862	11.1042	10.6311	11.0346	10.4896	10.1351	10.4089	10.8805	10.2626	10.3292	11.1506	10.4657	10.5593	10.7174	10.8927	10.646	11.3565	9.88623	10.4867	10.6864	10.68	11.0934	10.8881	10.5428	11.1121	10.361	10.0127	10.1316	10.8937	10.9534	10.956	10.6877	10.7609	10.7694	10.3729	10.1823	10.0914	10.9881	10.9263	11.0815	11.082	10.9795	11.19	10.9618	10.8137	11.0151	10.2295	10.0746	10.2324	10.3489	10.0951	10.2913	10.3884	10.3229	10.3677	10.989	10.9354	11.0649	11.1763	11.209	10.9106	10.4288	10.2267	10.3676	10.065	10.2641	10.0727	10.1992	10.2151	10.0928	10.5156	10.3869	10.2866	11.2946	11.0667	11.3883	11.3938	11.4197	11.3301	11.2518	11.1239	11.1615	11.1678	11.5169	11.3277	11.281	11.2283	11.2571	10.9726	10.9917	11.0026	11.1548	10.9266	11.0766	10.906	11.5766	11.3563	11.5514	11.3407	11.0299	10.6552	10.6209	10.6601	11.2567	11.1091	11.4614	11.137	11.1073	10.8942	11.1486	10.8466	11.1573	11.0345	11.294	11.1365	10.7847	10.6856	10.9052	10.8003	10.8699	10.7276	11.0029	10.865	11.1319	10.9344	11.34	11.0982	11.4837	10.8325	10.7662	10.0627	10.7411	10.6719	11.6249	11.628	11.2461	11.135	11.0125	10.8407	11.1985	10.9564	10.9579	10.5994	11.1292	11.4194	11.4025	11.0525	11.2362	11.0987	11.2031	11.0628	11.2871	11.0161	10.882	10.7121	10.831	11.0585	10.8672	10.7646	11.683	11.5467	11.4057	11.0608	11.1978	11.0191	11.0964	11.0885	11.3541	11.309	11.3958	10.9407	10.8071	10.6746	10.7802	10.8942	9.63298	10.1434	9.82667	9.65343	9.97397	10.0769	11.3064	11.205	11.2352	11.0575	11.2283	10.824	11.1714	10.6191	10.6723	10.4672	11.3821	11.0414	11.2503	11.182	10.8311	10.5457	11.2622	11.1591	11.2463	10.7592	11.0804	10.8213	10.9128	11.2057	11.7392	11.3552	11.4114	10.936	11.1126	10.7642	10.9508	10.9332	11.4325	11.3192	11.2679	11.2924	10.9924	11.0583	11.1902	10.8652	10.9266	10.9441	10.8783	10.9756	10.9896	10.8647	11.2187	9.86424	9.67634	10.8979	10.2419	10.1373	10.2455	11.3339	11.1073	10.9695	11.2365	11.1275	11.1188	10.0338	9.96231	10.0921	10.3829	10.2414	10.2812	10.9055	10.8411	10.7476	9.88063	9.67916	9.53626	10.1369	10.2477	10.1485	10.3453	10.1036	9.96262	11.598	11.3928	11.4214	11.6342	10.6665	10.6536	10.4989	10.0551	10.5375	10.8609	10.9013	10.7373	11.5805	10.8244	11.6089	10.6323	10.3797	10.4899	10.3193	10.1151	9.93475	10.2171	10.237	10.4598	10.6692	10.5231	10.4282	10.6603	10.7587	10.6434	11.1918	10.3972	11.1195	10.5152	10.7168	10.6232	10.8165	10.8006	10.6978	10.4086	10.2029	10.3056	10.6756	11.0004	10.9594	10.8116	10.7919	10.6967	10.4056	10.2384	9.92135	10.7456	11.0544	10.8657	10.7743	11.3422	10.9688	10.7339	11.0022	10.9782	10.5025	10.0461	10.3913	10.2712	10.2554	10.1257	10.5423	10.2359	10.4736	11.4001	11.3448	10.9675	11.0014	10.8601	10.9879	11.696	10.7017	11.1005	10.1684	9.87718	10.2007	10.2595	10.2323	9.9974	10.6944	10.3512	10.3247
GRMZM2G039254	9.68393	9.54775	9.60752	9.66689	9.30471	9.34176	9.22102	9.38625	9.33799	10.2674	10.1916	10.2105	9.90378	10.034	9.92103	9.63809	9.85485	9.77188	9.66385	9.65821	10.2989	10.8064	10.2226	10.1864	10.0827	10.06	10.0577	9.59183	9.6273	9.71955	10.5558	10.0461	9.71173	9.8882	10.2362	10.2913	9.76938	9.9088	9.82929	9.88867	10.2182	9.38968	9.78544	9.4449	10.0809	9.5081	9.49271	9.55534	9.69218	10.1724	9.89374	10.3464	9.42086	9.77809	9.25083	9.16548	9.73134	9.92337	9.2541	9.42868	9.28762	9.23704	10.0685	9.43448	9.23834	10.1181	10.1483	9.92859	10.0014	9.83503	9.80239	9.37456	9.57973	9.95756	9.10232	9.16591	9.61593	9.40088	10.0625	10.0176	9.87097	9.51244	9.48781	9.50346	9.0952	9.26033	9.25563	9.37173	9.31439	9.36685	9.44055	9.86816	9.98676	9.80265	9.32284	9.26559	9.57085	9.43035	9.21651	9.67148	9.09506	9.9399	10.0507	9.88197	9.52384	9.57262	9.93189	9.8832	9.51845	9.15339	9.36566	9.21787	9.52682	9.45997	9.10187	9.40339	9.43409	9.32447	10.1757	9.34936	9.38131	9.13438	10.0019	9.47962	9.74456	9.39494	9.47297	9.25926	9.53903	10.0634	9.62174	9.3863	9.61545	9.43368	8.94076	8.96675	9.1695	10.015	9.64202	10.1532	9.81671	10.2315	9.70178	9.97548	8.82482	8.86983	9.11149	9.83278	9.84438	9.89353	9.92267	9.84062	9.66297	9.99908	9.86052	9.68255	9.97846	9.08924	9.42991	9.02075	9.01808	10.5737	9.37695	8.93182	9.04792	9.55094	9.13659	9.63404	9.29428	9.63636	9.4695	9.55269	9.85894	9.68295	9.43559	9.47869	9.3909	9.25765	9.17277	9.16421	9.48905	9.57952	10.0576	9.42662	9.57331	9.65504	9.49089	9.90016	9.53472	9.95328	9.76736	10.0709	10.1187	9.72566	9.75071	9.83915	9.74087	9.80031	9.64264	9.80462	10.2131	10.0565	9.69448	9.57733	9.79437	9.90011	9.10243	9.12757	9.91395	10.0735	9.70464	10.2557	9.51805	9.62915	10.0087	10.4477	10.3361	10.3009	9.93429	9.82376	9.53865	9.5974	9.92187	9.41992	10.1504	9.72967	10.0012	9.77732	10.0492	9.97297	9.59951	9.46897	9.80762	9.59321	10.0745	9.64288	10.2378	9.99067	9.9415	9.92598	10.2594	10.3974	9.9229	10.055	9.63472	9.63193	9.56599	9.46139	9.46936	9.96337	9.98023	10.2134	10.2036	9.57734	10.0621	9.63264	10.0347	9.97035	9.6434	9.55328	10.3028	10.4825	9.88775	9.61711	9.57012	10.0976	10.0258	9.82014	10.2012	10.3165	9.48712	9.75323	9.8238	9.81284	9.58028	9.9052	10.3257	10.2738	9.86659	9.58356	9.41323	9.55776	9.15192	9.09916	9.77129	9.79216	9.66339	9.71308	9.90027	10.243	9.67895	9.44313	9.78878	9.36118	9.559	9.64215	10.0667	9.94026	9.45526	9.32248	9.14713	9.17048	9.61976	9.15118	10.0374	9.81651	9.40141	9.63554	9.45539	8.77751	9.66801	9.30151	9.40444	9.39702	9.50073	9.12524	10.1999	10.2485	9.74535	10.2245	9.6044	9.47192	9.18028	9.19743	9.61795	9.52251	10.2039	10.2632	10.2135	10.1265	9.84576	9.0657	9.3362	8.59682	8.97866	8.96716	10.0187	10.1058	10.3321	10.221	10.3072	10.1497	9.76522	9.66198	9.23046	8.98189	9.15563	8.74351	9.38261	9.80445	9.24391	9.87162	10.3699	10.1764	9.91158	9.95248	10.2243	9.83275	10.2789	10.0349	9.62068	9.44606	9.41651	9.13491	9.2321	9.42212	9.54085	9.28232	8.55193	10.138	9.23314	10.2073	9.33756	10.0239	10.345	10.4776	10.2338	10.2644	10.1777	9.51327	9.71491	9.606	9.54975	9.81445	10.1848	10.38	10.2782	10.2317	10.1454	10.037	10.1744	10.4175	9.83617	9.82442	9.68829	10.2081	9.36279	10.0629	10.3292	10.232	9.86548	9.55361	10.0045	10.301	10.1044	10.0378	10.3043	10.0379	10.186	9.43522	9.40226	9.56161	10.0457	9.91867	9.94684	9.34896	9.03112	9.1674	9.71206	9.42265	9.80542	9.28371	10.0324	9.48812	9.67127	9.95951	9.55054	10.4492	10.4002	10.5233	10.2684	10.3434	9.97543	9.45116	9.26664	9.12552	9.21231	9.60726	8.82027	10.1901	9.7583	9.88705	9.67409	9.40452	9.43402	9.61847	9.13343	9.47489	9.7661	9.29384	9.53792	10.2296	9.55512	9.93744	9.57645	9.5038	9.60367	9.18282	9.20859	9.25877	9.81704	9.88939	9.96686	9.86281	9.5426	9.87236	9.29534	9.49373	10.1807	8.66502	9.44436	9.14377	9.05257	9.50523	9.19891	8.74259	9.2032	9.16733	9.81156	9.5869	9.76354	9.23844	9.39058	9.71554	9.1702	9.52571	9.45503	9.45167	9.57294	9.64556	9.0694	9.39293	9.31535	9.90381	9.7087	9.81088	10.0716	9.93511	10.0187	9.13578	9.37394	9.28673	9.77189	9.73785	9.77249	9.86077	9.67745	9.75867	9.83229	9.90401	9.84105	9.35607	9.41533	9.30966	9.32737	9.42687	9.31503	9.2763	9.18495	9.07118	9.60157	9.87019	9.59159	9.69812	9.72201	9.66098	9.74963	9.74962	9.58888	9.17512	9.53986	9.46613	9.23342	9.6244	9.45924	9.49537	9.66039	9.62356	9.89833	10.1669	10.1562	10.1173	9.65175	9.73506	10.1288	10.1451	10.2024	10.2201	10.3473	10.3764	9.8733	9.89367	9.70487	9.90669	9.39819	9.24581	9.97901	10.0009	10.2503	10.229	9.86457	10.0854	9.52982	9.6186	9.12375	9.40757	9.27602	9.59747	10.3873	10.2683	9.83898	9.88277	9.85037	9.91333	10.3542	10.3211	10.4694	10.3391	9.94663	10.0291	9.77312	9.87775	9.41263	9.00908	10.069	10.0345	9.59973	9.93247	9.81945	10.0982	10.2771	10.1647	9.92732	9.70701	9.59683	9.44944	9.29926	9.20263	10.2043	9.78853	9.83805	9.70856	10.5389	10.2536	10.1341	9.38207	9.59529	9.58348	10.1188	10.0794	10.3076	9.94365	9.97266	9.87903	10.357	10.2316	9.75872	9.77724	9.31508	9.59982	9.44379	9.13951	9.55885	9.61425	10.2641	10.183	9.543	9.61049	9.90643	10.0269	10.0565	9.97528	10.1296	9.82151	9.76523	9.67162	9.65144	9.70708	9.26996	9.18433	9.49088	9.38076	9.13981	8.93907	9.10325	9.18834	10.577	10.1468	10.248	9.96982	9.89068	9.67257	9.51643	9.25768	9.73614	9.53185	10.1415	9.92071	9.98226	10.1134	10.1068	9.99095	9.99595	9.62289	9.70196	9.41866	9.83838	10.0292	9.68282	9.28038	10.2883	10.3595	9.66743	9.91891	10.0815	10.0507	10.0249	10.0314	9.77962	9.58859	9.90663	9.5086	9.22437	9.22063	9.66456	10.2337	9.83039	9.49231	9.5948	9.71996	9.49168	9.57264	9.81192	9.20103	9.33926	9.09143	9.45797	9.46665	9.40816	10.2538	10.2096	9.92047	9.86924	9.96924	9.99053	9.23728	9.26111	9.25046	9.16657	9.44618	9.17552	10.0944	10.0361	10.127	9.26902	9.52157	9.55251	9.32675	9.50809	9.33511	9.40371	9.52192	9.46127	10.0032	9.96568	10.1121	9.90172	9.3331	9.47112	9.25515	9.41022	9.242	10.2763	10.1655	9.67301	9.76578	9.62009	9.79329	9.25496	9.54641	9.37251	9.00362	9.06773	8.88243	9.14313	9.31367	8.8892	9.24491	9.10057	9.2929	10.0659	9.73524	10.0102	9.44421	9.04725	9.45051	9.2412	9.02587	9.41444	9.23657	9.28764	9.28395	9.41784	9.04258	8.9648	9.89774	9.73994	9.70015	10.0524	9.85529	9.86304	9.2047	9.54844	9.28732	9.65098	9.76642	9.77094	9.66226	9.50468	9.45748	9.83925	9.7716	9.77702	8.94443	9.21413	9.28272	8.90522	8.97488	9.16643	8.95268	9.1885	9.06024	9.786	9.69367	9.79033	9.39583	9.79312	9.37402	9.9083	9.34648	9.54219	8.98379	9.0957	9.26502	9.07581	9.535	9.37257	9.35281	9.39685	9.40876
GRMZM2G039263	11.2418	11.3548	11.0611	11.5187	11.5246	11.6423	11.3474	11.5215	11.3449	12.5984	12.8058	12.2683	12.0172	11.771	12.7961	12.6624	11.9555	11.7345	11.4769	11.3512	12.3896	12.7166	12.5249	12.0089	11.9628	12.5437	12.4802	11.7707	11.7522	11.2417	12.843	11.0078	11.186	10.8416	12.3499	12.3362	11.8731	11.529	12.3921	12.2088	12.0948	12.0498	12.591	12.4044	12.5052	12.0253	11.692	11.7605	11.2905	10.9891	11.1124	11.967	10.9752	11.3965	11.1043	11.5391	11.4008	11.7597	11.5814	11.4144	11.5639	11.4828	11.088	11.1284	11.3844	12.7669	12.49	12.592	12.1809	11.8484	12.142	11.5477	11.6197	11.051	11.6341	11.5911	11.5724	11.7086	12.4923	12.4541	12.3917	11.0236	11.6142	11.483	11.209	11.4186	11.6098	11.5335	11.0579	11.4101	11.5173	12.2786	12.0752	12.0542	11.494	11.3115	11.5432	11.4631	11.4587	11.5896	11.2259	12.4509	12.3466	12.2793	12.3257	12.0663	12.2314	12.196	11.8167	11.5743	11.3978	11.4517	11.5624	11.6839	11.5286	11.4439	11.3853	11.3693	12.7915	11.384	11.5391	11.4287	12.3796	12.3035	12.2263	11.7131	11.5519	11.4779	11.5974	12.7843	11.2539	11.3244	11.2508	11.2045	11.5783	11.7825	11.7712	12.1705	12.2382	12.7619	12.2418	12.1554	12.3778	12.2602	11.7157	11.7033	11.7941	12.2802	12.1255	12.1211	12.2578	12.1795	12.2256	12.1121	12.2485	12.2661	12.2802	11.7031	11.7339	11.8129	11.6298	12.8172	11.4863	11.6654	11.5508	11.5402	11.4641	11.9536	12.0274	12.0345	12.342	11.9556	11.7569	12.0275	12.1856	11.9283	11.4907	11.6787	11.5191	11.6259	11.5989	11.8437	12.0145	11.5842	11.5689	11.9537	11.3029	11.1713	11.4717	12.7313	11.5596	12.8877	12.8858	12.2252	12.0196	11.3248	11.5162	12.6836	12.4197	12.3897	13.0283	12.5443	11.988	11.6878	11.2903	11.1739	10.7688	10.8811	12.4225	12.2395	12.4199	13.0906	12.3334	12.4859	12.4034	12.5609	12.5099	11.9778	11.7239	11.3054	11.3436	11.5833	12.077	11.2451	12.8667	12.3608	12.5545	12.1423	12.7856	12.6933	12.0816	11.9697	11.3711	11.3206	12.6098	12.4542	12.7856	12.8021	12.3153	12.2329	12.7136	12.6873	12.1148	10.8794	11.9354	11.321	11.2345	10.9311	10.9962	12.0593	12.0552	12.2522	12.4749	11.5032	10.8272	11.7865	12.1536	12.0345	12.2612	12.0551	12.5943	12.5806	11.8933	11.9413	11.33	12.8401	12.2473	12.8547	12.8193	12.8256	12.0396	11.9368	10.813	10.8768	12.4717	12.6639	12.511	12.46	11.5577	11.531	10.9957	11.0878	10.7349	11.0049	12.0849	12.2661	12.6094	12.4473	12.3034	12.3246	11.6307	11.6163	10.8592	11.0085	10.5845	10.7866	12.7065	12.7137	11.8439	11.6344	11.0195	11.0125	12.6227	12.4103	12.5221	12.54	11.6528	11.6036	11.0219	11.0509	10.6209	10.87	11.9541	12.0145	12.3704	12.3222	12.2901	12.1139	12.4682	12.414	11.7059	11.4605	11.131	10.9576	10.8185	10.7586	12.4647	12.1094	12.3321	11.9244	12.5262	12.3373	11.8384	11.4663	10.9586	11.077	12.3137	11.9904	12.3982	12.1367	11.9088	11.957	12.4931	12.4107	11.7424	11.473	11.1008	11.0921	10.7208	10.7649	11.639	11.7457	12.2199	12.2659	11.6263	11.7121	12.221	12.1083	11.9753	12.1503	12.3895	12.2364	11.792	11.233	11.2527	10.9398	10.9674	11.0406	11.2238	11.3495	11.6514	11.3089	11.7171	11.4951	12.339	12.0219	12.0183	11.6738	12.2926	12.3412	11.5226	11.329	11.1981	10.8961	12.2976	12.192	11.9885	11.5762	11.8413	11.8281	12.1796	12.0674	11.5706	11.3245	11.0617	10.9088	10.8117	10.7421	12.4543	12.1741	11.828	11.519	12.2179	12.1919	11.7675	11.8539	12.1187	11.8045	12.051	11.6358	11.0736	11.1748	10.8786	10.8083	10.7108	11.0282	11.1736	11.0371	11.7709	11.5922	11.9345	11.4322	11.5097	11.4497	11.5184	11.5663	11.3625	12.3838	12.3128	12.1081	11.8482	11.789	12.0749	11.4021	11.5356	11.5195	11.3409	11.3481	11.4998	12.3319	12.2851	12.1088	11.4592	11.6041	11.4594	11.4193	11.5474	11.4985	11.3326	11.3908	11.4839	12.2497	11.2004	12.3081	11.2671	11.0907	11.2294	11.5074	11.4994	11.3875	12.2932	12.3226	12.1747	11.8871	11.4229	11.9816	11.1985	11.2174	11.5639	11.5439	11.4144	11.4744	11.5625	11.3749	11.283	11.2925	11.2455	11.3107	11.9598	12.323	12.1842	11.7633	11.5265	11.5305	11.3318	11.227	11.1623	11.289	11.2888	11.2003	11.4517	11.4489	11.4659	11.9758	12.1743	12.2195	11.8679	12.0962	12.055	11.3347	11.4695	11.3229	12.1463	12.0566	11.9657	12.0456	12.0185	12.0364	12.1535	12.1181	12.0784	11.3596	11.5688	11.4167	11.342	11.4347	11.4112	11.1292	11.3678	11.2566	11.944	11.8871	11.8515	11.9037	12.1176	11.8145	11.5989	11.5151	11.502	11.5709	11.7046	11.639	11.5375	11.8009	11.7352	11.6427	11.7705	11.6264	12.371	12.5275	12.7596	12.731	11.8318	11.8136	11.0741	10.9928	12.5739	12.6765	12.5009	12.3861	11.72	11.7177	11.1907	11.1985	10.549	10.8773	12.4568	12.3633	12.6133	12.3629	12.3056	12.5029	11.9167	11.7833	11.2334	11.351	10.8569	10.8393	12.7137	12.8277	11.9619	11.892	10.9974	11.2899	12.5977	12.5423	12.4837	12.4134	11.6618	11.57	11.105	10.9749	10.9597	11.1227	12.0021	11.9887	12.732	12.4236	12.2833	12.314	12.3999	12.3405	11.7426	11.4458	11.0122	10.8718	10.8332	11.005	12.5992	12.136	12.371	11.9305	12.6609	12.5823	11.9365	11.5675	11.2469	11.0364	12.6262	12.6105	12.6379	12.3527	12.1241	11.9449	12.5085	12.471	11.7858	11.5472	11.1265	11.1617	10.8102	10.7673	12.034	12.0151	12.3002	12.4024	11.7194	11.8857	12.1982	12.2489	12.0458	12.1734	12.5279	12.3832	11.6806	11.4051	11.1649	10.9195	11.0895	10.7358	11.5811	11.3053	11.5823	11.2118	11.4965	11.1701	12.4765	12.3585	12.0079	11.8927	12.7802	12.4478	11.8679	11.5959	11.28	11.0581	12.5003	12.1341	12.1937	12.0812	12.1301	12.0575	12.6825	12.5143	11.7777	11.6498	11.1503	11.1227	10.7098	10.7384	12.4793	12.4264	11.8588	11.6552	12.1756	12.0495	12.1139	11.7332	12.5769	12.3738	12.5059	11.7129	11.4197	11.6082	11.0577	10.7518	10.9848	10.9086	10.9991	10.7807	11.3845	11.6092	11.7827	10.9641	11.1946	11.1897	11.0841	11.1387	10.9763	12.3982	12.3535	12.1666	12.035	11.7114	11.9047	11.3338	11.3823	11.3432	11.131	11.327	11.2091	12.2186	12.0783	12.1352	11.2966	11.3146	11.3097	11.3776	11.1092	11.3296	11.3037	11.2169	11.299	12.2688	12.0748	11.971	11.9755	11.3734	11.3336	11.2948	11.4083	11.4134	12.1617	12.2558	12.1339	11.6907	11.6159	11.7418	11.2094	11.2172	11.1839	11.5327	11.6319	11.6203	11.4812	11.5668	11.4503	11.2949	11.2542	11.2986	12.0728	11.9837	11.9963	11.7579	11.5646	11.8294	11.5416	11.5291	11.6069	11.4226	11.6085	11.5806	11.3329	11.6271	11.4578	12.0227	11.9394	12.0468	12.085	12.0993	12.1975	11.4511	11.3601	11.4144	12.2425	12.1763	12.0041	12.3163	12.1983	12.1794	12.2317	12.224	12.2378	11.3318	11.3297	11.5419	11.2616	11.4102	11.4342	11.4153	11.3034	11.2944	12.0851	11.921	11.8243	11.9411	11.9073	11.9419	12.2847	11.6206	11.7905	11.6694	11.474	11.5717	11.6372	11.7188	11.4312	11.6286	11.6073	11.8407
GRMZM2G039278	6.58739	7.76038	7.73747	8.82921	8.60693	9.77641	9.66685	9.11254	9.66354	5.39572	4.12894	5.70615	5.7462	6.46096	3.74659	4.09343	4.48392	5.16671	4.72163	5.19968	5.33851	4.14264	5.10909	5.27774	6.05289	4.25974	4.8684	4.50227	4.29768	6.02392	5.02439	6.70458	7.32526	9.19544	4.27229	4.09455	6.11859	7.44972	5.48282	5.8277	4.19953	6.64373	5.1684	4.62613	5.08188	5.0045	6.1261	5.80029	7.60184	8.61818	8.32018	4.71563	8.14507	7.76912	7.95127	8.44666	8.52662	6.50122	9.183	9.14579	8.08283	8.99887	5.12605	8.58614	8.69174	5.8216	6.13879	5.97218	5.73134	6.26537	6.25539	7.31752	7.92151	5.8634	7.54081	6.66296	7.30634	7.3645	4.69608	4.3299	5.29976	9.02166	8.40613	8.34581	7.92315	8.8598	8.57341	8.60118	9.01419	8.39017	8.07805	5.84366	6.04589	6.56677	8.17641	7.52995	7.69056	8.14881	7.737	7.98839	7.73457	4.84649	5.15108	4.95774	6.2734	6.69071	4.88196	5.84287	7.1897	8.9002	8.40458	8.61908	7.68341	7.53536	7.69713	7.72381	7.2707	7.2667	4.80696	7.67122	6.76535	7.68019	5.1299	4.83651	5.12401	8.65451	8.34514	8.08905	7.06991	4.3611	8.36975	7.89802	8.03636	8.0387	7.54657	7.48303	6.4671	4.69315	5.05663	3.74659	5.23472	4.74428	5.24585	4.73378	7.88762	7.85276	6.98656	4.9011	4.6908	5.01843	5.13887	4.76901	5.37995	4.83862	5.46171	5.63287	4.88916	7.51402	7.72235	7.18493	8.04754	4.74714	8.40046	7.51399	7.6535	8.00366	7.78302	5.48419	5.13318	5.54095	5.39002	5.9311	4.39269	5.94268	5.85059	5.08677	5.85397	7.39101	8.71602	5.80915	7.22402	6.11304	4.84843	6.12328	6.7733	6.61423	5.96862	6.40265	8.42852	3.74659	7.53747	4.70251	5.14937	4.63888	4.87523	5.20135	4.35297	4.58802	4.4846	4.7302	4.78242	4.80997	4.33518	4.57475	4.39133	5.58584	7.5196	7.80657	4.91103	4.468	4.83429	4.6446	5.44616	4.50568	5.07737	3.74659	4.40526	3.74659	4.6071	6.17657	6.05556	7.38318	4.796	7.6021	4.69046	5.47659	4.47658	5.63414	4.72218	4.38929	4.56738	4.57788	3.74659	4.63859	4.48248	4.56969	4.13474	4.33541	4.80405	4.71098	4.34927	4.54637	4.47471	6.72423	4.64258	4.91942	5.494	8.16555	8.6175	5.18224	5.18811	5.67353	4.51528	8.83668	6.3676	7.09887	5.55642	5.54166	5.40674	5.98783	4.48123	4.6886	4.86508	5.0138	6.34416	4.23973	5.5247	3.74659	4.67912	4.27795	5.02343	4.44819	6.49583	6.48271	4.85818	4.794	4.23912	4.39281	4.61394	5.40134	5.79214	6.60742	8.51089	8.08634	5.50981	5.06495	4.40679	4.71344	4.39649	5.4218	3.74659	5.21089	6.71522	6.77513	9.15169	8.02765	4.52901	4.71778	4.91406	4.66291	4.18534	4.8335	4.81401	5.1122	4.78081	4.63479	4.66493	4.86735	5.41387	5.6056	8.36054	8.21452	5.8111	4.78458	4.99883	5.42084	4.84799	5.09209	4.14483	4.79756	4.63237	4.82113	6.31341	6.85586	8.29545	8.13418	4.7734	5.32859	4.83326	5.40278	4.9602	5.20892	4.60337	5.13618	4.41493	4.33901	4.86938	5.31657	4.16209	5.35043	5.4879	5.46958	4.29326	5.11665	4.13258	4.57341	5.73783	6.14369	8.67043	9.20005	5.56823	4.94628	4.80886	4.67197	7.75152	6.66212	4.87909	5.49834	5.84908	5.88234	4.93019	5.47024	4.99901	5.28946	6.19466	7.09406	8.79926	7.93267	9.6249	7.80929	10.2302	9.49213	10.1347	8.48923	5.41689	6.58172	5.62882	6.91636	4.60178	4.98922	4.97177	4.44965	4.9042	6.77556	5.11761	5.73116	5.58926	6.98276	6.59453	7.40386	4.6662	5.17546	5.00073	4.88009	6.46424	7.30235	9.33482	9.77976	5.00646	5.44929	6.81507	7.8936	6.43283	6.25014	7.02821	7.23395	5.16554	5.24721	5.75137	4.9268	5.74145	5.29373	7.85022	8.61354	8.59777	7.92038	7.65345	7.44748	7.93449	8.00584	6.27456	9.71502	7.74893	9.12136	9.67252	8.21084	8.79238	6.3098	6.86035	7.16543	7.2206	7.32856	5.66724	8.00062	7.79765	7.57677	7.90204	7.24739	7.29387	4.67393	5.02109	5.13047	8.22211	8.65122	8.57534	9.15454	8.26157	8.68676	9.02246	8.21228	8.85697	5.51742	8.6503	5.13898	8.64314	8.8045	8.02898	7.88343	7.82544	7.48738	5.0859	4.77786	5.01079	6.69258	8.38383	6.30399	8.92671	8.29042	7.53022	7.49296	7.29172	7.36422	6.96199	7.13187	6.96388	6.88527	6.97553	7.20887	5.41116	4.82567	5.09733	8.13954	8.15962	8.30756	9.19306	8.77487	9.10534	9.02221	8.03978	8.48317	8.36567	7.18286	7.11157	4.70214	5.46905	5.4106	5.25557	4.95109	5.28892	7.86247	8.01241	7.04337	5.44394	4.9485	5.37222	5.19509	5.63815	6.27463	5.3445	5.75719	5.88034	7.19864	8.66874	7.52942	7.50465	8.01383	7.74806	7.30761	7.29108	6.89738	5.14949	5.18715	5.58994	5.55151	5.6554	5.29056	5.67526	5.62225	5.83627	7.83447	8.10717	7.60039	6.32127	7.05812	6.56051	6.32973	6.85669	6.52885	5.366	3.74659	4.63448	4.5254	4.59199	5.26638	5.80987	6.78317	4.23137	4.33253	4.49573	4.89892	4.95291	5.2548	6.20736	6.1844	7.11016	7.39468	5.24667	6.01869	4.07071	4.57906	4.27694	4.43724	3.74659	4.6279	6.69944	6.4027	7.64813	6.46425	4.62264	4.74117	4.41808	5.06869	5.62155	5.24956	4.26626	4.35184	4.63471	4.77494	4.55669	4.80873	5.12547	5.28697	7.45597	7.46018	5.53914	5.46659	4.76722	5.03951	4.8488	4.69767	4.22663	5.05862	4.42527	4.55552	6.35026	6.00901	7.36816	7.50901	4.92949	5.36672	4.65075	4.96589	4.58118	4.41981	4.54052	4.50063	4.4548	4.46616	4.86874	4.36794	4.51549	4.79432	4.97949	5.40319	4.48551	4.10372	4.6382	4.51784	5.21739	5.51332	8.03607	8.28678	5.27715	5.06232	5.087	4.97718	8.16277	7.0948	5.78116	5.15799	5.51978	5.26035	4.27832	5.00705	4.40262	4.80732	6.90249	7.02586	8.03318	8.04662	9.70119	8.45657	10.2446	10.5914	9.95764	9.95688	4.94466	5.17147	5.25256	6.18939	4.24793	5.01105	4.57154	4.93944	4.51887	5.05511	5.22198	5.64132	5.60258	5.72568	6.09867	6.56033	4.91662	5.02076	4.75473	5.11134	6.20007	6.51905	8.32374	8.65538	4.79744	5.12987	6.77548	6.70642	6.30068	6.1921	6.4885	6.71648	4.87153	5.04786	5.09341	5.08033	5.49241	5.15683	7.3599	8.88754	7.27228	8.26467	8.24541	8.18661	8.25673	7.54125	6.0223	9.96215	9.10791	9.00448	9.40722	8.48512	9.59017	5.6242	6.37816	5.94683	6.15918	6.92838	6.55243	6.90535	7.26341	6.95812	6.5133	7.23689	6.58529	4.91748	5.02081	4.62177	9.03641	8.27434	8.70735	8.95822	8.71192	8.39706	8.71648	8.41739	8.61334	5.59042	5.9395	6.19459	6.09963	7.78001	7.91748	7.35835	6.71105	7.08916	5.15643	4.97977	5.30178	7.57453	7.11701	7.67318	8.61566	7.83546	8.58599	7.57777	7.57734	6.98813	7.60755	7.15622	7.34079	7.56423	7.42392	7.87172	5.46392	4.80694	4.92918	7.80912	8.25672	7.28505	8.90128	8.90494	8.54615	8.5855	8.08792	8.35814	7.87146	7.23706	7.59831	5.05654	5.03453	5.26643	5.18934	5.14503	4.63303	8.34261	6.59154	7.50129	5.21112	5.05645	5.05956	4.88388	5.33123	5.18596	4.89182	5.15742	5.52454	7.35006	7.15005	7.82999	7.67787	6.99245	7.83349	7.50556	7.40591	7.46964	5.86669	5.68227	5.42505	5.70835	5.79449	5.89783	6.58627	5.9819	6.2235	7.76942	7.45938	7.93202	6.8484	6.32142	6.93635	7.31892	6.12131	6.60395
GRMZM2G039280	10.2792	10.1942	10.2305	9.55106	9.49849	9.58041	9.48913	9.67974	9.62205	9.44758	9.98836	9.40645	9.4335	9.27576	9.62316	9.52963	10.3402	10.2629	10.2006	10.2812	9.34902	10.2463	9.60735	9.51137	9.50328	10.0727	10.0331	10.3694	10.3024	10.161	10.198	10.2235	10.1801	10.0319	9.63189	9.43943	9.84062	9.23493	9.90915	9.80209	10.6301	9.20999	10.1597	9.35055	10.0107	10.4002	10.2713	10.3722	10.3301	10.3709	10.114	10.5396	10.1504	9.99869	9.69199	9.72917	9.46827	9.3058	9.81345	9.85129	9.79832	9.80085	9.98717	9.23962	9.63563	9.87298	9.55758	9.50632	9.71133	9.79029	9.59203	10.2257	10.0536	9.85786	10.2569	10.3163	10.0615	10.1875	10.0402	10.1421	9.91184	9.36601	9.85845	9.7914	9.7812	9.66519	9.86456	9.45554	9.35601	9.85489	9.46856	9.89301	9.73751	9.52067	9.8834	9.54635	9.8328	9.85737	10.2683	10.1508	9.83331	10.2229	10.0764	10.0783	10.277	9.58995	10.0421	9.91979	9.98266	9.92815	9.74839	9.77154	10.1372	10.2028	10.1748	10.177	9.96433	10.229	10.0762	9.98199	10.1092	10.0586	10.2528	9.8481	9.94506	9.93953	10.1057	9.88835	9.62111	9.91608	9.78605	9.88648	9.9216	9.71448	10.3143	10.1472	10.2066	9.96404	9.98038	10.0613	9.92917	10.0631	10.0853	9.9786	10.3052	9.93172	10.2154	10.0851	9.835	9.82439	9.97112	10.0812	9.83185	9.75831	10.1138	9.77082	9.82114	10.2508	10.0381	10.344	10.1216	10.0334	9.89534	10.1129	10.2179	10.0434	10.0226	10.12	9.94608	9.58875	9.92345	9.86831	10.0349	9.71047	10.0388	9.70296	9.46243	9.95386	9.85016	9.88664	9.57919	9.5265	10.3886	9.79122	9.69676	9.78228	9.94736	9.62438	9.95391	9.85568	9.90827	9.75097	9.7614	10.0094	9.88691	10.2346	9.87079	9.55358	9.39583	9.42632	10.243	9.37738	9.88285	9.74267	10.0119	10.0589	9.90843	9.90635	10.0997	10.0238	9.13086	10.1288	9.24753	9.77407	9.64021	9.91513	10.0133	10.2354	10.2211	9.93065	9.76637	10.018	10.4421	10.0683	9.64329	9.43575	9.29736	9.4662	9.57603	9.54099	9.84235	9.79425	10.1572	10.1279	10.0077	9.39922	9.61682	9.34183	9.56784	9.38113	9.90077	9.98938	10.4539	9.80952	10.2541	10.1478	10.3431	10.0402	9.92104	10.2217	9.98023	9.66967	9.33744	9.63756	9.74165	9.34756	9.61823	9.33912	9.23659	9.1656	10.0062	10.1399	10.1502	10.2878	10.2649	9.85267	9.80387	9.47176	10.1043	10.1523	9.86588	10.2858	9.22197	9.56162	9.23688	9.61341	9.66485	9.52327	9.73225	9.78676	9.33638	9.20205	9.87489	10.0087	9.71708	9.51102	9.57848	9.36834	9.39636	9.44301	9.37736	9.44313	9.3817	9.4254	9.75548	9.89559	9.62614	9.76455	9.67869	9.68054	9.29818	9.28885	9.5664	9.29054	9.49742	9.4574	9.75612	9.89221	9.76643	9.47961	10.0881	9.92958	9.61021	9.64876	9.17536	9.41484	9.69631	9.57685	9.24573	9.57253	9.73612	9.62384	9.72111	9.7859	9.90211	10.0055	9.49965	9.54776	9.32819	9.41936	9.33697	8.97324	9.53761	9.25075	9.67147	9.73828	9.72	9.8962	9.27258	9.22105	9.28178	9.42993	9.47015	9.30191	9.743	9.44997	9.61865	9.49309	9.9427	9.80797	9.57815	9.94828	9.47505	9.24449	9.63217	9.09573	9.63337	9.29174	9.62236	9.3208	9.34138	9.11315	9.64588	9.30497	9.77231	9.59185	9.88364	9.43162	9.08554	9.38148	9.54038	9.43497	9.46448	9.20558	9.32514	9.08843	9.54343	9.39338	9.71373	9.07095	9.83342	9.81576	9.93016	9.83704	9.49127	9.47068	9.33978	9.40632	9.67181	9.51663	9.4685	9.61473	9.88043	9.92552	9.76386	9.8991	9.32419	9.65741	9.53209	9.40787	9.57818	9.55655	9.61585	9.50813	9.66172	9.66274	9.75196	9.70819	9.30943	9.672	9.73044	9.78958	9.65677	9.58013	9.63996	9.72068	9.4957	9.54204	9.46914	9.25007	9.147	9.8774	9.62119	9.6072	9.53159	9.57983	9.44928	9.35144	9.2854	9.2354	9.34487	9.39797	10.0975	9.7051	9.81885	9.43233	9.46212	9.82727	9.43986	9.75908	9.89409	9.6527	9.82169	9.62542	9.29314	9.85223	9.38643	9.87942	9.61644	9.41137	9.48898	9.37285	9.99156	9.432	9.61093	9.76152	9.60367	9.51077	10.0528	9.49235	9.71977	9.83081	9.74472	9.51488	9.7461	9.76491	9.80394	9.64112	9.35562	9.42219	9.78039	9.74461	9.14261	9.93236	9.69223	9.29353	9.92398	9.21283	9.75668	9.68138	9.61663	9.94432	9.84792	9.9286	9.62328	9.6424	9.65049	9.8681	9.61167	9.65153	9.41688	9.85719	9.89033	9.83954	9.74848	9.59508	9.58113	9.77291	9.63606	9.9037	9.81482	9.86856	9.78077	9.55117	9.49279	9.7228	9.5629	9.54755	9.93178	9.84448	9.6027	9.98829	9.767	9.93504	9.85398	9.93423	9.9574	9.63414	9.82398	9.76127	9.70011	9.68433	9.84447	9.74851	9.64658	9.65235	9.63041	9.55421	9.59345	9.28125	9.64029	9.51838	9.22673	9.15709	9.38081	9.55877	9.47091	9.44187	10.0385	9.93017	10.0545	10.1684	10.1962	10.1448	9.93907	9.88882	9.88825	10.1087	9.91844	9.95283	10.1724	10.2124	9.9051	9.99518	10.2911	10.0321	10.0271	9.91073	9.97399	9.76673	9.84263	9.69753	10.134	9.85272	9.88044	9.83964	10.1038	10.1093	10.1158	10.0644	10.151	10.3195	9.98627	10.0614	10.007	10.015	9.80217	9.73973	10.1589	10.1384	10.0487	9.89537	10.1859	10.0788	10.0512	9.93705	9.58372	9.90768	9.40453	9.70741	9.89491	9.8034	10.0695	9.8439	10.08	9.91075	10.0236	10.0498	9.55793	9.47764	9.10584	9.14612	9.95302	9.90511	10.224	9.91238	9.98338	9.8141	9.92588	9.55514	9.58265	9.23865	9.43353	9.21179	9.80019	9.75921	10.0419	10.1134	9.84739	9.8269	10.1272	9.70784	9.9188	10.0179	9.53562	9.22169	9.44165	9.56592	9.46809	9.43235	9.44334	9.27918	9.73763	9.569	10.071	9.95627	10.1026	9.90709	10.1732	9.80249	9.61983	9.46184	9.39991	9.47186	9.31897	9.33233	9.40239	9.22257	9.52829	9.40082	9.75917	9.65149	10.0673	10.0365	10.1085	10.0062	9.45861	9.28018	9.44738	9.39204	9.69136	9.69354	9.99046	9.55564	10.1943	9.94898	10.2095	10.1713	10.1242	9.40082	9.5494	9.37867	9.51588	9.45959	9.77075	9.41494	9.78767	9.63363	9.96204	9.86979	9.73747	10.0728	10.1708	9.90327	10.0928	10.1358	10.2214	10.0267	10.1135	10.1497	9.68817	9.7002	9.59839	9.54091	9.63468	9.68035	9.61243	9.63175	9.60905	9.50759	9.56368	9.46567	9.74561	9.77907	9.57983	10.053	9.83331	10.0624	9.91858	9.90373	10.108	9.91218	9.78245	9.71972	9.4116	9.5391	9.68476	9.58309	9.5759	9.48301	9.63119	9.55342	9.61616	9.86148	9.34914	9.91261	9.81005	9.49647	9.71995	9.87608	10.131	9.8657	9.87172	10.0122	9.5594	9.9272	9.67978	9.67274	9.60217	9.70927	9.67547	9.73895	9.83053	10.0633	10.0119	9.82975	9.95261	10.1389	9.82017	9.78021	9.9058	9.68373	9.682	9.84811	9.62265	9.47378	9.73238	9.81258	9.81488	9.79461	9.46357	9.66075	9.99251	9.91279	9.79215	9.79757	9.55815	9.57229	9.96189	9.81449	9.94624	9.85801	9.88886	9.91985	9.92011	9.70071	9.49748	9.81509	9.49928	9.82124	10.0981	9.88801	9.69896	9.92063	9.90562	9.85118	9.83045	9.81859	9.76758	9.89696	10.0216	9.74183	9.40841	9.41149	9.76712	9.54615	9.64362	9.55663	9.49112	9.20449	9.19077	9.6054	9.47004	9.42198	9.66104	9.48089	9.45605	9.08404	9.42343	9.53779
GRMZM2G039312	8.04406	5.53481	6.95332	7.7769	6.96877	10.1076	9.43679	9.15106	9.71871	5.02616	4.50478	4.75929	5.45514	5.44548	4.24445	4.58632	4.99803	5.16671	5.7203	6.80478	4.87288	4.42836	4.47704	5.54504	5.31137	4.46856	4.59182	4.66703	4.76274	7.24848	4.80074	8.0969	6.40967	6.70759	3.74659	4.51735	4.79797	5.4947	5.06167	5.30207	4.19953	5.36493	4.34649	4.32741	4.53547	4.86335	5.88889	5.43399	8.07506	9.24539	8.85768	4.43812	7.29531	7.1914	6.76052	8.08464	8.60378	6.00642	9.84603	9.45982	7.36052	9.18922	6.12631	8.80928	8.52984	4.84886	4.6879	5.07437	5.26411	5.18564	4.76148	4.74505	4.86325	7.02393	5.45235	5.16285	5.97914	5.36159	4.55307	4.3299	4.35781	9.85445	9.32479	8.79733	5.63319	10.1132	9.76412	9.5454	10.4756	9.72259	9.04501	4.5002	5.63706	5.90972	7.71923	6.31832	8.22769	7.7155	4.83038	5.05928	5.52766	4.34456	4.44151	4.87234	5.81654	6.1832	5.5467	5.69088	7.75464	9.09304	8.26723	9.58159	4.55992	4.23686	4.75653	5.35721	4.66664	4.46282	4.80696	6.13625	5.25277	4.82058	4.36407	4.46961	4.62024	9.21173	9.62747	8.56268	8.51558	3.74659	9.57052	8.11308	9.60261	9.02048	4.49171	4.73229	4.48941	4.61318	4.32078	4.59817	4.68233	4.56646	4.44093	4.15614	4.65864	5.33765	4.69807	4.61699	4.42009	4.82052	4.87209	4.47695	4.14042	4.52776	4.56951	4.75619	4.15977	3.74659	4.4783	4.88997	4.18714	4.59689	5.40066	5.05631	5.96291	4.52442	4.35191	4.45387	4.40765	3.74659	4.23463	3.74659	3.74659	3.74659	4.08067	4.56557	3.74659	8.60243	9.57397	6.77103	8.4467	7.33236	3.74659	6.49895	7.85753	7.31721	6.81476	7.84656	5.62722	4.51567	5.85099	4.57811	4.63703	4.50406	4.67566	6.01209	6.07662	4.77019	5.04714	4.90196	4.5982	4.90652	4.8048	4.78596	5.88846	6.42712	7.15064	7.00968	4.96001	5.09303	4.64146	4.48367	4.47354	4.74251	4.85905	3.74659	4.74165	4.59376	4.79309	6.97659	7.044	6.69973	4.12476	7.3179	4.3707	5.26513	4.58661	4.97584	4.67832	4.75081	4.56738	4.4284	5.67434	5.60169	4.48248	4.80011	4.51608	4.16438	4.80405	4.99372	4.68958	4.62054	4.16992	6.45719	4.55934	6.40225	6.42985	6.84209	7.22296	5.79555	5.93854	4.23298	4.34479	5.63567	7.1952	5.14638	5.29744	5.20099	5.37218	5.81066	4.17377	4.6886	4.60089	4.69566	7.00933	3.74659	5.92723	5.16624	4.60026	4.65696	4.66369	4.55416	7.37827	7.38226	5.28401	4.96537	4.34837	4.12175	4.42241	4.43423	7.2456	8.03508	7.85841	8.03435	5.867	5.25305	4.67245	5.05057	4.12391	4.30314	4.52777	4.52611	7.42652	8.26584	9.03543	8.17511	4.77261	4.92555	4.97373	4.56884	6.75141	7.1295	4.65439	4.93961	4.30777	4.37952	4.2827	4.58351	7.04218	7.42439	7.79373	7.25587	5.68171	5.18596	4.1185	4.51005	5.0805	5.36814	4.62623	4.15133	4.51663	4.92883	7.374	8.11119	8.15275	7.96497	4.65624	5.69256	5.35003	5.40278	4.78052	5.10806	4.98128	4.79932	6.5053	6.65542	4.78322	4.84022	5.18904	5.25126	5.41925	4.62797	4.51521	5.43186	4.87874	4.90092	7.0548	7.88542	8.49378	8.91646	6.26269	5.87022	4.369	4.87081	4.89572	4.55092	4.97239	5.26016	5.41628	5.15	4.69178	4.95933	4.48452	4.94701	8.02188	8.09191	8.34655	8.93525	8.58011	6.74998	10.0262	8.43567	10.0907	7.6636	4.83684	5.44979	5.21554	5.18595	4.71241	5.45684	4.85684	5.03201	7.11458	8.40085	4.845	5.10045	5.35367	5.35479	5.84464	6.08886	4.54627	4.70976	5.43627	4.52126	8.41427	7.82266	7.89327	8.06483	4.25398	4.54288	4.98566	5.4398	5.58185	5.43118	5.59492	5.37216	5.00457	4.7603	5.13863	5.04389	6.31701	5.73811	8.58071	9.15573	9.33086	8.39849	7.9636	8.78678	5.6686	7.16876	5.23318	8.92299	9.31944	8.06543	9.34451	8.80542	8.13826	5.13326	4.8865	5.24721	4.64455	4.7494	5.29206	6.39962	5.88403	7.03048	6.32238	5.65802	6.50888	5.00307	4.51935	4.78982	7.50724	9.69766	8.90871	9.29623	9.8537	9.79592	9.28946	9.52606	9.69242	4.57765	8.95339	4.49391	8.53672	9.75634	6.49401	6.74875	5.0267	7.03489	4.67844	4.86361	4.7075	4.57549	9.68073	5.79789	7.30245	9.81085	4.92566	4.61206	4.48204	4.92074	5.97831	5.16071	5.64527	6.04035	6.19852	5.78509	5.2266	4.86451	4.36814	7.95607	9.53996	8.807	9.94076	9.9544	9.89122	9.18231	9.31203	9.55123	5.07393	4.82623	5.42798	4.53142	4.49975	4.92885	4.52641	4.90953	4.78265	4.72823	6.35593	5.07274	4.70689	4.79464	4.27232	4.69826	4.55349	4.50335	5.0719	5.12664	4.95805	4.58915	5.01914	4.84396	4.77709	4.72463	4.92407	5.0149	4.94393	4.49617	4.39356	4.05899	3.74659	4.12668	3.74659	3.74659	4.34984	4.09573	4.24702	9.28667	9.30596	9.20977	8.1397	8.87643	8.18557	7.7966	7.84031	7.92611	5.61373	4.77643	4.7163	4.6949	4.34859	4.34367	7.06299	7.21939	5.02349	4.56973	4.1243	4.45301	4.78313	4.73937	7.71281	7.9563	7.51983	7.25106	4.94254	4.83288	4.75318	4.57906	4.35785	4.14786	4.1544	4.14561	8.11683	8.07405	6.62126	6.12539	4.96785	4.6574	4.8276	4.85786	7.00616	6.65898	4.41512	4.96681	4.63471	4.59198	4.70029	4.80873	6.47415	7.08584	7.40558	6.87308	5.53914	5.70794	4.34394	4.56894	5.30287	5.11963	4.08681	4.90594	4.61758	4.69893	6.59539	7.54918	7.12572	7.18422	4.39136	5.27106	4.34396	5.61665	4.64603	4.73479	4.39751	5.02528	6.33473	6.4714	4.7551	4.54474	4.43591	4.92196	5.47307	5.12206	4.35208	4.45552	4.93892	4.34679	6.37758	7.40747	7.68474	7.27479	5.77814	5.8276	4.07331	4.55463	5.95885	5.25591	5.41875	5.19375	5.77011	5.85074	4.27832	5.32079	4.47852	5.02343	8.21679	8.39236	7.11062	7.6092	9.17429	7.04613	11.185	10.426	10.6129	10.0443	4.57722	5.05548	5.47789	5.59377	4.79241	4.75021	4.7504	5.04642	6.58298	7.37612	5.33593	5.17309	5.46977	5.2533	5.80963	5.59846	4.3435	5.10293	4.96962	5.06493	7.84902	8.74769	7.41263	7.98081	4.36212	4.65881	5.69636	5.5945	5.62585	5.20815	5.41515	5.86956	4.69466	4.79685	4.85888	4.97973	6.04441	4.76281	8.97723	10.0196	8.53634	7.39245	7.01059	7.84698	6.83067	6.90019	4.10923	9.90421	10.1389	7.48118	10.0286	9.71137	8.86827	4.47868	4.93453	4.8759	5.31496	5.51352	5.44303	5.05944	5.34694	4.49662	4.68106	6.09016	5.28304	4.53879	4.62694	4.96667	10.0873	10.0325	9.94252	10.9356	10.4311	11.0958	10.0769	9.67425	10.361	4.87551	5.50302	5.16551	5.14883	7.59157	8.18567	5.03989	5.20012	5.56329	4.87178	4.67774	4.07221	7.50908	8.24628	8.09015	9.45487	9.53807	9.69916	5.306	5.49538	6.40611	5.03087	5.92181	6.43888	5.40767	5.09532	6.64242	4.99462	4.38557	4.78722	7.90801	9.33573	7.57205	10.4361	9.97777	9.98222	9.70808	9.42828	9.53887	4.59087	6.041	3.74659	4.65731	4.45109	5.05172	4.63125	4.95859	4.74742	5.03702	5.2628	5.16388	4.54193	4.44747	4.40389	4.92461	4.69121	5.18596	4.38523	4.41988	5.06174	4.96625	4.82661	4.62352	4.62309	5.54751	4.4599	4.66429	5.67856	5.23195	4.76133	4.51423	4.11564	4.67688	3.74659	3.74659	5.15987	4.48867	4.79801	9.26294	9.55979	9.97607	8.63352	8.5266	9.32006	8.94102	7.5881	8.21887
GRMZM2G039322	6.12571	6.84909	6.83466	4.63265	4.46168	5.24857	4.96958	4.64616	4.21648	5.20953	6.20387	4.92091	5.65655	4.39786	6.56001	5.93841	6.24462	5.43548	6.73697	6.07591	5.37248	5.75621	4.68317	4.97151	5.11703	6.06742	5.37372	6.0977	5.64403	6.64678	6.31893	5.91423	6.99921	6.28783	5.0955	4.96748	4.54869	4.74376	4.89478	4.70417	6.65962	4.26975	5.53967	5.40758	5.8221	5.63783	5.21702	5.76449	6.4241	5.25245	6.35826	6.30475	6.63731	5.74475	7.11785	4.46109	4.43482	4.9206	4.56193	4.1768	4.937	4.32481	6.8265	4.86143	4.3187	4.49115	4.1735	4.65845	4.87349	4.16103	4.76148	5.8804	5.88998	6.5118	5.97379	6.18217	5.29468	5.8031	5.02206	4.74385	4.53186	4.26966	4.18286	4.15365	6.70555	3.74659	3.74659	3.74659	4.43393	3.74659	4.31289	4.5002	4.37274	4.38677	4.17085	6.83212	3.74659	3.74659	6.2019	5.2218	6.1432	5.16412	5.33536	4.67324	4.61669	3.74659	6.69864	6.76472	4.32788	4.45802	4.19983	4.2262	6.02134	5.4263	5.43396	6.16027	5.84789	5.93162	6.37172	5.74582	4.99379	5.97554	4.95533	4.75893	4.84212	4.43195	4.22459	4.54576	3.74659	5.80099	3.74659	4.1511	4.16895	4.5589	6.37945	5.33216	5.188	5.01055	4.87369	5.94167	4.60321	5.13198	4.86334	4.80959	5.35503	6.13383	6.12219	4.77053	4.611	5.07653	6.01256	4.84729	4.7702	5.13597	4.56951	4.75619	5.23147	5.38469	5.39065	6.11678	5.63549	6.00808	5.40066	5.9283	5.92177	5.19282	5.77413	3.74659	4.50775	4.33269	4.81829	4.52595	5.43314	4.82881	4.55609	5.04109	4.56181	3.74659	3.74659	3.74659	4.32074	4.14345	6.22205	4.23442	4.16797	4.20241	6.27597	6.29134	6.3638	5.97829	6.09329	6.74018	6.99801	7.08822	6.78008	6.44041	6.20424	6.57605	7.01746	6.50795	6.60302	6.49918	6.73756	6.69055	6.02142	5.80287	6.97652	6.16064	6.36731	6.33235	6.8904	6.40413	5.95974	5.21778	4.77362	5.7965	5.90442	5.73413	6.17612	6.17657	6.32208	6.77529	6.86044	6.55469	5.63154	5.21774	5.21786	4.57949	6.36847	5.99942	6.91108	6.24567	6.91816	6.12551	6.60827	6.5741	5.19308	4.75302	5.12408	4.64173	5.89398	5.69249	5.64433	7.17723	5.59672	6.1421	5.66427	6.96342	7.00025	6.60166	6.33537	5.0411	4.65198	5.10815	7.17819	4.57539	5.19644	4.92364	5.44031	4.53052	5.82959	5.54545	5.94178	5.45309	6.47275	6.16687	6.4586	7.64622	6.73387	6.67847	7.00735	6.75861	7.6265	7.26261	6.70402	6.43743	6.4051	5.98293	6.91095	6.69816	7.268	7.37397	7.67693	7.32224	6.68165	6.64842	6.8896	6.70204	5.80591	6.71449	6.03949	6.33675	5.95321	6.94615	7.71339	7.69635	6.50141	6.1857	6.9094	6.74024	7.16172	6.71407	7.08066	7.37188	6.50259	6.4413	6.30261	6.46416	6.86554	6.50059	7.79373	7.18286	6.94143	6.68378	6.98621	6.61634	5.52075	4.43737	6.20576	6.08292	6.33517	5.91264	6.82238	6.24275	7.28643	7.22586	5.56912	4.94007	5.31792	4.60806	7.05182	7.25997	7.37273	7.30304	7.09765	6.72075	6.97758	6.31955	5.5396	5.10365	4.92405	5.02225	6.63147	6.26051	6.79765	6.58997	7.29835	7.20269	7.75187	7.6806	7.09875	6.03057	4.88991	5.37704	4.95456	4.81515	4.77553	4.70642	4.97786	4.46873	5.59041	6.33343	6.64989	6.43674	6.70929	6.63572	7.34795	6.93674	5.05555	5.12232	5.14107	4.89409	4.84153	4.8715	5.06728	4.72178	5.3434	4.50714	6.60199	6.16979	6.88817	6.28885	7.26874	6.33183	5.07695	4.74288	4.82839	4.8399	5.08659	4.83286	6.23301	5.33585	6.60945	5.9922	6.94	6.19791	7.60682	6.48356	4.61671	4.82554	4.54435	4.57975	4.44437	3.74659	4.7475	4.90871	5.7237	5.1856	5.5796	6.49599	5.19501	5.93253	6.81259	5.57757	6.01456	6.67304	5.72603	6.46479	3.74659	4.16508	4.62951	4.73132	4.57089	4.38665	4.66484	4.33569	4.69232	4.49068	4.56283	4.6383	4.33979	4.10737	4.72031	6.50671	5.94735	6.82595	6.29933	6.03258	6.28031	4.96767	5.2427	4.52451	4.23141	4.77783	4.72638	4.83076	4.21931	4.47077	4.36281	4.62404	4.59865	5.1057	4.63781	4.35901	4.40444	4.30987	4.48172	6.20609	5.54448	6.36424	5.0859	4.86361	4.84971	4.78687	3.74659	4.31824	3.74659	3.74659	4.14933	6.50476	5.84743	6.13556	6.90364	5.79477	5.86647	6.48034	5.78417	6.43593	5.05321	5.29241	4.88839	4.37458	4.1729	4.40866	4.42954	4.40732	3.74659	3.74659	3.74659	3.74659	6.34207	5.90853	6.019	5.26467	4.73485	4.82115	5.4898	4.72195	5.10692	6.00162	5.33903	5.7811	5.19269	4.79464	4.38873	5.02491	4.67444	4.50335	4.92967	4.77633	4.85762	5.617	5.32097	5.50053	6.03417	5.02327	5.57377	5.95499	5.61034	5.89836	5.05897	4.61859	4.62942	4.73566	4.87274	4.72672	5.57506	4.65739	4.56944	4.47683	3.74659	4.38805	4.18295	4.20749	4.31993	3.74659	3.74659	4.12401	6.53803	5.87163	6.09335	6.13692	6.43317	6.197	6.98728	7.01807	5.9463	5.90073	5.83279	5.94671	6.2656	6.29238	6.59523	6.66111	7.65197	7.66993	6.24278	6.45477	6.11152	5.94475	5.92026	5.4844	5.74747	5.79806	5.92031	6.11183	7.07319	7.07192	5.86954	6.19065	6.47524	6.22158	6.93027	6.42684	5.88269	6.22455	6.0469	6.29077	6.29315	6.44593	6.50753	6.42099	7.35334	7.51906	6.42497	6.27259	6.25974	6.24165	4.89542	5.16769	5.80392	6.00626	6.37808	5.61975	6.18757	6.37015	7.0855	6.76213	5.29636	4.966	4.8201	4.72935	5.94582	5.89563	6.41235	6.35145	6.6893	6.39861	6.83372	5.4832	5.2009	4.96097	4.93372	5.23587	5.96214	5.84834	6.32487	5.73662	6.45848	6.27449	7.05285	7.1145	6.66557	6.56778	4.89646	5.30674	4.79484	4.71604	4.93698	4.34181	5.14608	4.78661	5.82963	6.2418	6.36716	5.98326	6.40688	6.28411	6.93441	6.83119	4.69438	4.41836	5.14168	4.27146	4.92307	4.81857	4.57722	4.65656	5.00529	4.53402	6.32676	5.82344	6.53207	5.9496	6.89338	6.33556	5.37153	4.73284	4.51664	4.5098	4.50003	4.60565	6.0101	5.77244	6.24135	5.6733	6.74718	6.18946	7.23386	7.16838	4.99805	4.56514	4.94803	4.84434	4.9828	4.57055	4.66401	4.4797	5.63916	5.24932	5.92852	6.08221	5.44828	5.96886	6.83586	5.71197	6.41138	6.80135	6.25227	6.92307	4.88843	4.10191	4.25811	4.09128	3.74659	4.65482	4.2819	4.25706	4.46343	4.60923	4.41823	4.82571	4.85775	4.3368	4.48216	5.80292	5.96714	5.76701	6.22067	5.76219	6.51971	4.53879	5.02081	4.79163	3.74659	3.74659	4.48598	4.40412	3.74659	3.74659	4.14903	4.22261	4.31752	4.37582	4.33292	4.22355	4.24424	4.1451	4.55981	6.46287	5.92911	6.80245	4.73897	4.41062	4.93377	4.66355	4.30481	4.22126	4.47461	3.74659	4.68812	5.6838	5.85941	6.12616	6.06753	6.30396	5.99946	6.16313	5.75872	5.82075	4.99462	5.21582	4.78722	3.74659	3.74659	4.14571	3.74659	4.26402	4.32303	3.74659	4.54935	4.23051	5.76201	5.62745	5.69596	5.09665	5.19443	4.57701	5.36529	4.61582	5.17148	5.98941	5.43469	6.15831	5.13341	4.44747	4.71187	4.79671	5.30916	4.90698	4.94477	4.41988	5.10199	5.75614	5.54292	5.63869	5.65895	4.90071	5.53617	5.72599	5.27635	5.73408	4.62975	5.23337	4.38239	4.34099	5.05168	4.49849	4.85793	4.92349	4.39921	4.1862	4.27491	4.30274	3.74659	3.74659	3.74659	4.32388	4.42067	4.2635
GRMZM2G039325	10.1746	8.92332	9.08825	10.0513	10.0979	9.74107	9.46842	9.53113	9.56297	10.3643	10.572	10.2181	10.2614	10.1463	10.4317	10.5151	10.5421	10.5103	10.3103	10.2904	10.1777	10.4096	10.3421	10.1608	10.1685	10.4788	10.5444	10.4696	10.5571	10.3716	10.3814	10.0934	9.27475	9.16582	10.1541	10.0584	10.2586	9.87929	10.5989	10.5282	10.5019	10.2159	10.6209	10.3449	10.5514	10.7499	10.286	10.6054	10.1123	9.65774	10.032	10.4656	8.75597	8.89103	8.51725	10.0626	9.83087	9.99719	9.76072	9.47087	9.94864	9.7002	9.81882	9.54843	9.64143	10.561	10.3239	10.3885	10.3419	10.3084	10.3911	7.61852	8.08352	9.82777	7.89633	8.07136	8.58873	8.31254	10.8828	10.832	10.7691	9.64214	9.57698	9.47102	8.90146	9.47231	9.3077	8.82088	9.24222	9.28217	9.13919	10.2311	10.2559	9.9724	9.99507	9.09502	9.92401	9.8088	7.83086	8.53051	8.08289	10.8598	10.7331	10.8031	10.4964	10.08	10.2681	10.1681	10.0519	9.90075	9.77063	9.46414	7.74386	7.95628	7.86964	7.96749	7.92439	8.08211	10.7261	8.17122	8.04715	8.49685	10.8625	10.9069	10.9546	9.76368	9.71689	9.78329	9.14852	10.7843	8.96689	9.77544	9.17221	8.90943	7.73268	7.69153	8.41355	10.7594	10.7301	10.7158	10.7682	10.7602	10.9133	10.8573	7.95385	7.70116	8.32809	10.8531	10.6841	10.7237	10.2611	10.7169	10.7969	10.7686	10.8652	10.9576	10.948	7.0775	7.4861	7.90235	7.56897	10.5746	7.71783	7.93788	8.01309	7.53733	7.55568	10.431	10.7781	10.4901	10.5596	10.4933	10.1541	10.419	10.6594	10.6546	10.4073	8.62488	9.53298	8.99549	8.73839	8.9078	10.4726	8.96004	9.01944	8.98725	9.67402	9.709	9.63333	10.7004	9.97298	10.5867	10.5999	10.5451	10.504	10.2101	10.1298	10.3653	10.4602	10.2278	10.6398	10.3669	10.2199	10.306	10.0495	9.91572	9.22321	9.4899	10.4839	10.607	10.3465	10.5764	10.3177	10.7133	10.6798	10.5741	10.5245	10.5215	10.454	10.1869	10.1149	9.40396	10.6227	9.15613	10.6161	10.4342	10.4114	10.4685	10.292	10.3728	10.4066	10.3614	10.3203	10.3467	10.673	10.5075	10.4881	10.4019	10.4618	10.4853	10.5759	10.5864	10.6847	9.6456	10.6274	10.2188	10.2031	9.28865	9.3663	10.3227	10.423	10.4534	10.3112	10.1874	9.59363	10.1271	10.322	10.2839	10.3246	10.166	10.5914	10.6204	10.5529	10.5165	10.2977	10.5662	10.2312	10.4231	10.5287	10.5453	10.3141	10.4077	9.66721	9.84008	10.2552	10.4754	10.2034	10.1621	10.0935	10.0148	9.80983	9.8413	8.95809	9.11922	10.115	10.259	10.5724	10.4426	10.046	10.0404	10.0971	10.0034	9.57117	9.76469	9.09888	9.31039	10.2128	10.4287	10.3272	10.3738	9.8802	9.94001	10.3802	10.511	10.1527	10.2756	10.1718	10.1925	9.9103	10.0258	9.14028	9.25984	10.2263	10.2774	10.4042	10.4245	10.4676	10.3935	10.1618	10.3994	10.1061	10.2022	9.93871	9.93761	8.75641	9.02372	10.1658	10.2508	10.1265	10.1496	10.3436	10.5068	10.4712	10.2362	9.88568	10.0817	10.4435	10.3995	10.038	9.95221	10.2169	10.248	10.381	10.2428	10.2278	10.1069	10.0783	9.90678	9.16404	9.33803	10.1427	10.3694	10.0403	9.93243	10.2065	9.85845	10.2461	10.2709	10.3465	10.3084	10.3636	10.2311	10.3712	9.94885	10.1632	10.057	8.96522	9.19981	9.69865	9.90961	9.54642	9.76128	9.5709	9.93184	10.1432	9.94259	10.1073	9.98783	10.277	10.2725	10.232	10.2497	9.99347	9.80445	10.0993	9.9298	10.1611	10.1387	10.4793	10.3694	10.2524	10.3052	10.2727	10.3345	9.90275	9.99263	9.10157	9.25697	10.2188	9.95241	10.07	9.97693	10.3709	10.215	10.5231	10.2659	10.2294	10.067	10.1755	10.4677	10.0054	10.1066	9.84371	9.73723	9.72803	8.86714	8.83897	8.94493	10.0794	9.95962	9.94558	9.92256	9.81397	9.78685	9.70083	9.73006	9.61246	10.0741	10.0257	10.016	10.0394	9.9542	10.1265	8.3937	7.70453	8.23944	8.39013	8.17286	8.48119	10.6638	10.6595	10.5308	9.87909	9.38148	9.89234	9.70343	8.81707	9.49805	9.48991	8.8761	9.38581	10.0703	9.68594	10.1394	9.57108	9.32649	9.89027	8.49165	7.868	8.57189	10.7268	10.8299	10.6439	10.1004	9.3997	9.94292	9.8191	9.40222	10.0663	8.0089	7.84063	8.06877	8.47858	7.68288	8.21368	8.63651	8.32453	8.47222	10.6144	10.7865	10.7046	9.97983	9.39565	9.79713	9.49432	8.95237	9.4304	9.36937	9.23274	9.10964	8.35593	8.04424	8.11938	10.7399	10.7277	10.6297	10.501	10.7118	10.7153	7.67384	7.90734	7.6821	10.4799	10.4151	10.3592	10.6589	10.4296	10.3369	10.7302	10.5432	10.5051	7.25579	7.65376	7.13596	7.77428	8.00483	7.69621	7.94293	7.79313	7.92781	10.3508	10.3463	10.3846	10.3976	10.4067	10.2603	10.2315	10.2066	10.1367	8.97242	8.79523	8.96422	8.91327	8.6666	8.71987	9.04457	9.06955	9.14721	10.2575	10.4487	10.5396	10.5454	10.3679	10.3852	9.88022	9.78256	10.3961	10.413	10.3339	10.3321	10.4143	10.3304	9.89442	10.0854	9.48139	9.02474	10.3788	10.4314	10.4467	10.4789	10.3596	10.2847	10.2689	10.301	9.98669	9.91431	8.5302	8.91271	10.438	10.5042	10.4436	10.4942	9.88058	10.1559	10.4911	10.616	10.3536	10.3557	10.3458	10.2436	9.97912	9.88258	9.19878	9.17494	10.3371	10.3827	10.7892	10.588	10.3729	10.3695	10.2753	10.3439	10.2247	10.0863	9.95215	9.81647	8.55076	8.94221	10.2076	10.058	10.0583	10.0988	10.5232	10.5768	10.5938	10.45	10.2093	10.1162	10.617	10.4673	10.2852	10.2384	10.3233	10.2097	10.4353	10.4537	10.4311	10.4085	9.99358	9.99526	9.10684	9.10364	10.4775	10.5145	10.1702	10.2001	10.0134	10.2912	10.395	10.5236	10.3872	10.5251	10.4346	10.3669	10.3877	10.2829	10.0727	9.89021	8.69863	8.55404	9.93336	9.79596	9.46069	9.28502	9.63024	9.45617	10.3018	10.2439	10.2095	10.25	10.6462	10.6497	10.5354	10.5128	10.3223	10.1445	10.3177	10.3145	10.4463	10.3192	10.522	10.5282	10.552	10.5041	10.4957	10.5187	10.1813	10.0884	9.32068	9.13873	10.3044	10.1359	10.1503	10.1464	10.3691	10.2062	10.4466	10.3262	10.4922	10.4951	10.4338	10.3792	10.2619	10.3072	10.0444	9.76637	10.0375	8.69063	8.56037	9.06454	10.0657	10.0014	10.0241	9.51229	9.40418	9.72977	9.34012	9.55564	9.39129	10.1775	10.1478	10.2227	10.2047	10.278	10.4191	7.71525	8.04339	7.3267	8.17888	8.3828	8.04658	10.4968	10.5989	10.595	9.85757	9.55832	9.66141	9.53147	8.95992	9.28046	9.50324	9.22925	9.30726	10.29	10.0041	10.1043	10.1727	9.73332	10.0766	7.95781	8.18529	8.18714	10.5435	10.4377	10.6068	10.1267	10.0613	9.89123	9.70232	9.71483	9.64529	7.2577	7.84028	7.80678	7.64459	7.7587	8.12753	8.04627	8.297	8.51552	10.598	10.6289	10.6277	10.1917	9.9417	9.94411	10.0239	9.53214	9.7009	9.63639	9.5564	9.59542	8.26524	8.04798	7.784	10.5932	10.6346	10.7367	10.6804	10.6727	10.8511	7.34119	8.45598	7.71686	10.6941	10.6066	10.5886	10.8497	10.629	10.7655	10.7623	10.7857	10.743	6.89449	7.2029	7.054	6.99558	8.03781	7.26719	7.78006	8.00132	7.88106	10.2692	10.0636	10.3048	10.4302	10.3815	10.3777	10.2197	10.1719	9.82748	9.46882	9.21103	9.30244	8.93525	9.00998	8.82507	8.71271	9.16291	9.33478
GRMZM2G039345	7.67198	9.04147	9.24355	7.66016	7.38484	7.38541	7.77138	7.71317	7.55628	5.69834	5.69538	5.94244	5.39907	5.88942	5.66501	6.08415	6.33535	7.05303	7.18313	7.80149	5.52908	5.60244	6.17784	5.40406	5.98055	5.7662	6.29637	6.86624	7.12462	7.70955	5.86804	7.53522	9.42999	9.73866	5.67983	5.68931	6.95852	6.63716	6.01986	6.27172	6.84107	6.47676	5.88544	6.14161	6.38046	6.85614	7.51458	7.0596	7.60184	7.93249	7.9911	6.75428	9.03496	9.02234	9.556	6.99269	6.46969	5.87407	7.14469	7.37898	7.14568	7.40944	8.00582	6.94591	7.47308	5.74527	6.28185	6.09936	6.15414	6.44691	6.13805	8.53483	8.29279	8.01395	8.2518	8.75189	8.83436	8.44499	6.37898	6.55277	6.60806	6.95888	7.38166	7.41797	9.26596	7.62382	7.67702	7.20698	7.0847	7.16139	7.65011	5.70353	6.44755	6.34058	6.87876	9.08171	7.03244	6.89191	8.37813	8.49691	8.27779	6.20001	6.42854	6.5832	6.74057	6.20663	6.52988	7.14429	6.70927	7.37197	7.30323	6.92096	8.51212	8.45244	8.46774	8.52556	8.64862	8.7309	6.09697	8.66519	9.04463	8.87776	6.07572	6.13291	6.53767	6.90061	6.61279	7.11445	7.00961	5.61876	7.24385	6.75527	6.91123	7.29247	8.54036	8.3265	8.6608	6.82123	6.65043	6.07689	6.34254	6.17429	6.2732	6.12946	8.58868	8.42891	8.50703	6.56118	6.77611	6.76321	6.51017	6.53675	6.16258	6.54641	5.64892	6.36388	6.19294	8.1563	8.57319	7.72631	8.19176	6.0739	8.48218	7.96385	9.02496	8.78839	8.33459	6.227	6.67976	6.93006	6.22569	6.4763	6.68808	7.09083	6.4785	6.26546	6.37485	6.78738	7.16671	7.07741	7.70045	7.30914	7.0578	7.38611	7.71379	7.09802	7.552	8.37971	8.5548	5.86084	7.95258	5.84088	5.8452	6.38811	6.88365	7.98213	8.03335	5.86275	5.96706	6.42121	5.88516	6.02855	6.30253	6.42049	7.92362	7.55433	9.72583	9.58168	6.39711	6.37378	5.52472	5.98614	6.39008	5.66881	6.34673	6.08047	6.12544	7.15249	7.52742	7.72926	8.13724	8.06709	6.84872	8.92562	5.51981	6.05539	6.3783	6.55334	5.58541	5.73475	6.01956	6.42337	7.38	7.50446	5.7333	5.97462	5.93164	5.99302	6.09832	6.51678	5.92401	5.92347	6.72051	8.30877	6.73211	7.64251	7.68382	9.60184	9.62923	6.5378	6.65744	6.59395	6.40608	7.64977	7.83758	7.32223	6.02652	5.94697	5.79682	6.44055	5.65953	6.16523	6.0832	7.04281	7.42844	5.91363	6.89838	5.00252	5.3511	5.80335	6.94228	6.48519	8.10176	8.23107	5.70925	5.15583	5.76376	6.02583	6.784	7.15618	7.53111	7.94015	9.14658	8.74608	6.17147	6.27359	5.4564	5.79906	6.01547	6.10262	7.01068	7.37754	7.45905	7.64411	8.50885	8.98135	5.38358	5.84274	6.16523	7.00528	7.41709	7.95647	5.12342	6.16195	5.35601	6.10552	6.33745	6.66846	7.14875	7.4448	9.002	9.12323	5.97286	6.10395	5.17883	4.98875	5.77492	6.13513	5.87716	6.15178	6.53565	6.88282	7.24834	7.70778	8.64984	8.79803	5.51593	5.74012	6.01731	5.84281	5.54629	6.01821	6.27511	7.06405	7.34068	7.12072	5.83881	5.91309	5.33317	5.44178	6.20019	5.76944	5.82865	6.12759	6.48532	6.84244	6.96332	7.20269	9.10379	9.12859	6.43189	6.26537	5.71696	5.48289	6.25446	6.74643	5.97152	5.9276	6.06788	6.00887	5.33214	6.1345	6.38453	6.59522	7.12474	6.92085	8.30926	8.32948	6.47803	6.14557	7.29467	6.46878	7.01715	6.6893	5.65525	5.71838	5.83387	6.01163	5.75584	5.96667	6.27009	6.39295	6.98421	7.05458	6.09364	5.83243	5.97401	6.12697	5.82882	5.94992	6.00522	5.17546	6.27671	6.47636	7.19481	7.20069	9.03358	8.27001	5.67214	5.6912	5.97553	6.42826	5.68233	5.82283	6.08529	5.96209	5.52166	6.39365	5.95859	6.44326	6.91809	6.62308	7.40729	7.44898	7.33439	8.43996	8.33419	8.2679	5.6686	6.24121	5.85712	6.06737	5.78377	6.36456	6.3754	6.48394	6.37425	5.97544	5.81498	5.87164	5.54766	5.72733	5.7606	8.05	7.87734	7.86005	8.1913	8.04159	8.04319	5.86259	5.90677	6.2038	6.57504	6.94452	6.24665	6.75208	6.23545	6.60772	6.42049	7.0666	6.45024	5.77306	6.39552	6.06886	6.34739	7.18786	6.83667	7.94922	8.1751	7.90902	5.84992	5.94608	5.89515	5.57462	6.833	5.96325	6.61713	7.23637	6.00091	8.35498	8.26605	8.05351	8.68114	8.25504	8.09067	8.91696	8.60578	8.78372	6.25067	6.29275	5.96695	5.97107	6.52647	5.93791	7.23143	7.14078	6.30109	6.6625	6.78878	6.35709	8.03415	8.23771	8.10685	6.10891	6.11153	6.20526	6.18153	6.08953	6.16384	8.4046	7.96084	8.08465	6.18912	6.08253	6.42673	6.03614	5.98895	6.00199	5.59317	5.9455	6.04266	7.89499	7.77535	7.85671	8.15403	8.04926	8.31827	8.61682	8.02833	8.64181	6.45827	6.16434	5.64483	5.91671	5.67562	6.43839	6.38236	6.51141	6.31542	7.04485	6.54214	6.27751	7.33008	6.93174	7.1004	6.80318	6.89389	6.72132	6.62802	5.43251	5.9212	5.48773	6.97952	7.07811	8.22634	8.19097	5.69863	5.68365	5.90512	5.70362	6.83108	6.89271	7.10472	7.54215	8.89763	9.46644	6.06329	5.93359	5.59357	5.15229	6.33759	6.17858	7.01235	7.13197	7.72905	7.63024	8.85509	9.28903	5.30936	5.32342	6.3733	6.89742	7.46502	7.47423	5.31974	5.57394	5.48174	5.54532	6.32569	6.82698	7.29385	7.32388	9.36535	9.24255	6.01172	6.31939	5.99319	5.52257	5.97389	5.77623	5.65127	5.94025	6.36	7.02558	6.96039	7.67	8.52613	9.23211	5.52694	5.88287	5.99325	6.10027	5.44248	5.68118	5.97469	6.83978	7.20678	7.46494	5.58016	5.0969	5.53555	6.14342	5.82019	6.13586	5.66948	5.66004	6.34111	6.86335	7.08145	7.26903	9.18802	9.69985	6.63867	6.50946	6.00306	5.69762	5.92849	6.27913	5.56071	5.87106	5.58218	5.7391	5.52288	5.67298	6.65231	6.92732	6.85151	7.31031	8.6803	8.97998	6.50641	6.64551	6.80005	6.80028	7.10619	6.8555	5.77947	6.02409	5.68686	5.73689	5.88247	6.12745	6.43283	7.1901	7.2824	7.52325	5.56522	5.69554	5.60258	5.74421	5.80963	6.39822	5.53163	6.05338	6.08099	7.07172	7.23048	7.35995	9.27165	9.21373	5.37589	5.80201	6.11175	6.21093	5.59544	6.20733	5.63462	6.25137	5.33668	6.17257	6.02893	6.49503	7.11774	6.94879	7.50194	7.94945	7.29395	8.65672	8.64283	8.99726	5.98221	6.16589	6.60683	7.0242	7.3033	6.80866	6.72136	7.04948	7.40066	5.43132	5.94698	5.88756	5.83663	6.05885	5.92415	8.17044	8.15065	8.02182	8.51001	8.24311	8.27834	5.82979	6.28167	6.00488	6.8585	7.01362	7.07485	6.56129	7.36568	7.15103	6.99329	7.23125	7.07887	5.86653	6.12875	5.85246	6.21778	6.81835	7.24369	8.04248	8.33374	8.00289	5.82513	5.7602	5.93008	6.07978	6.36294	5.90092	6.90207	6.81283	6.61127	7.61815	7.78656	7.48513	8.02027	8.00097	8.23058	8.27728	8.48311	8.28966	5.89329	6.09532	5.9145	6.12639	6.59253	6.49151	6.26672	6.81383	6.25946	6.65929	6.26867	6.46047	7.78872	7.79955	7.9598	6.39123	5.94157	6.01218	5.65376	6.00481	5.99102	7.87753	7.97972	7.9518	6.08097	5.99706	5.96616	6.07485	5.58586	6.02935	5.91648	5.92093	6.01534	7.94233	7.5263	7.70069	7.96118	7.53543	8.08617	8.389	8.24926	8.59307	5.86669	5.23337	5.94125	5.98377	6.24181	6.41181	5.54511	6.14501	5.68004	6.57426	6.63907	6.18667	7.06852	6.65415	7.23246	6.36415	6.53827	6.6429
GRMZM2G039359	4.77533	5.1811	5.71112	5.2382	5.28769	6.05674	5.3115	5.28516	5.52059	5.92338	5.37389	6.15572	6.19862	6.04091	4.72821	5.08841	5.70176	5.54981	5.51852	5.43212	6.16303	5.66622	5.8192	6.27533	6.17395	5.81374	5.69519	5.74488	5.54795	5.38901	5.56647	5.15425	5.06738	4.83049	5.99232	6.32752	5.2276	6.21848	5.64766	5.61249	5.46281	4.94545	5.61685	4.88623	5.50829	5.34021	5.27211	5.0416	5.20973	5.18776	5.10242	5.09348	4.82419	5.74475	5.39373	5.95469	6.11658	5.94191	5.67832	5.45196	5.7119	5.31468	4.88644	5.72568	5.79932	5.79666	5.326	5.4117	5.48678	5.37367	5.09919	5.64389	5.21783	5.03781	5.50985	5.36259	4.46516	5.22001	5.49981	5.23372	5.67329	6.43132	5.65784	5.54377	5.54745	5.45851	5.32663	5.66685	5.68018	5.57777	5.19316	5.66594	5.36876	5.25759	5.26826	5.21097	5.51999	5.19399	5.31396	5.1436	5.83348	5.40897	5.15108	4.77839	4.71587	5.25673	5.81095	5.60744	5.32237	5.13027	5.41472	5.13756	5.19028	4.823	5.62831	5.48312	5.5068	5.05503	5.42171	5.37741	4.89069	5.53359	5.31448	5.51936	5.6	5.67522	5.64413	5.56479	5.39799	5.01845	5.47735	5.87861	5.74445	5.41703	5.10536	4.94287	5.188	4.955	5.16265	5.30851	5.35629	5.18436	5.19896	5.31232	5.72856	5.72732	4.90202	5.25736	5.20359	5.45538	5.25055	5.49528	5.06838	5.41945	5.68318	5.43343	5.27924	5.26467	5.45636	5.16539	5.15664	5.55486	5.40066	5.32622	5.92177	5.36166	6.07319	5.12262	5.13318	5.3344	5.55622	5.41588	5.53027	5.3279	5.18382	5.64071	5.44692	5.78217	5.69553	5.10286	5.11087	5.4487	5.34613	4.97475	4.76139	5.13933	4.40714	4.8698	5.92098	5.00822	5.41884	5.79953	5.14937	5.03087	5.0695	5.26078	5.43034	5.4553	5.29697	5.73591	5.92582	5.64204	5.39952	5.34305	4.65112	5.88565	5.73212	5.95804	5.5935	5.55456	5.04115	5.75326	5.44616	5.75287	5.65407	5.33196	5.03243	4.92861	5.14004	4.33765	4.45054	5.1064	5.83496	5.11221	5.89574	5.55165	5.53488	5.59757	5.40227	5.47437	5.7581	5.30751	5.39551	5.24768	5.95435	6.04466	5.60137	5.24679	5.74543	5.13101	5.3757	5.72991	5.53073	5.24232	5.23287	4.97934	5.10296	5.66161	5.45649	5.57912	5.74503	5.38495	5.48091	5.51113	5.65911	5.51301	5.9528	5.96342	5.28101	5.13136	5.82959	5.41931	5.78322	5.0138	5.44756	5.27926	5.55079	5.68674	5.99303	5.75184	5.33367	5.74706	5.11847	5.71183	6.06093	5.42556	5.46218	5.34595	5.06433	5.36134	4.47911	4.68477	6.14029	5.96186	5.77002	5.21793	5.97451	5.88238	6.09887	5.45895	4.83864	5.29748	5.53467	4.39069	5.78145	5.96943	6.18829	6.09641	5.1827	5.50022	5.26374	5.46109	6.29224	5.50957	5.82189	5.92186	5.53602	5.58059	5.15112	5.29612	6.02947	5.6947	6.05706	5.64952	4.99883	5.08999	6.18613	6.28266	6.14184	5.76473	5.34661	5.47411	5.62325	5.55386	5.79687	6.04904	6.42983	6.75234	6.38822	5.79835	6.21047	5.67826	5.92578	5.47426	6.02533	5.55836	6.41328	6.33202	6.27056	6.38879	6.46641	6.01195	6.19265	6.18617	5.76732	5.58531	5.47975	5.93113	6.23372	5.62711	5.96102	6.00003	6.15496	6.06639	6.59678	6.35787	5.97152	5.9276	6.30862	6.16072	6.31301	5.30476	5.6817	5.8811	5.41783	5.26564	6.21256	5.36067	5.74973	5.76093	6.25926	6.08352	6.39536	5.85979	6.28126	6.19165	5.52951	6.09798	6.28452	5.48394	5.80026	6.05307	5.81945	6.36416	5.5713	6.30477	5.69196	6.34376	6.00707	5.97412	6.02167	6.36448	5.66631	6.04745	5.59514	5.76657	5.24355	5.49042	6.65161	5.9073	5.92397	6.01605	5.98222	5.58563	5.84102	6.06308	6.25303	6.04964	6.3779	5.24483	5.95239	5.93253	5.63403	5.23641	5.82746	5.72563	5.23152	5.6785	6.00913	6.40953	5.71294	6.06737	5.78377	6.3885	6.40026	5.62313	6.04344	5.88468	5.54919	5.70384	5.78198	5.72733	5.7606	6.42172	6.53779	6.0623	5.53492	6.15227	5.4605	5.68368	6.10705	6.40411	6.38544	5.95665	5.9357	5.9559	5.57876	5.89496	6.16124	5.60733	5.80705	6.09076	6.44123	6.19967	5.77591	5.7422	5.98108	6.20609	6.01492	5.75026	5.66151	6.27058	5.8775	6.14468	5.56174	5.60801	6.11006	5.70557	5.56217	5.70042	5.87083	6.09495	5.72031	6.15356	6.27157	3.74659	6.04798	5.74798	5.14339	5.7653	6.11168	6.19937	6.38757	6.33467	6.31738	6.24877	6.26874	5.86821	6.44164	6.14623	5.60349	6.05885	5.80772	5.50003	5.86721	6.18763	6.20882	5.99243	5.70876	5.93934	6.31907	6.25121	6.03897	6.04558	6.05503	6.45857	6.16466	5.76888	5.59317	5.99465	5.81386	5.94482	6.10388	6.13146	5.82075	6.24291	6.23804	6.22532	6.09283	6.04697	5.79781	5.55533	6.41319	6.02944	5.7906	5.71074	5.83346	5.54489	5.62326	5.93008	5.9577	6.32827	5.66766	6.03443	5.49315	5.75843	5.70799	6.2877	5.94114	5.8001	5.72287	5.82608	6.11476	5.71615	6.01431	5.7536	6.30626	5.5405	5.90512	6.21903	5.59807	5.94724	6.10134	5.90318	6.36129	5.45442	6.24278	6.17409	5.97165	6.05315	6.10573	5.55624	5.77802	5.47561	5.77645	5.41201	5.73416	5.38766	6.25825	6.23512	6.20453	6.08487	6.19423	6.40561	6.27298	6.44469	6.49938	6.24499	5.507	5.61605	5.60186	5.33018	6.1335	6.1185	6.40868	6.3794	5.50604	6.16386	6.06086	6.34108	6.2812	6.0485	5.88498	5.75006	5.95189	5.48437	5.92219	5.44452	6.40408	6.40916	5.7728	6.0799	6.65091	6.20574	6.17576	5.5552	6.25135	5.80772	6.1732	5.88755	6.27827	6.12911	6.12784	6.13586	6.33989	6.57327	6.47916	5.94563	6.22335	5.65696	5.42451	5.74044	6.07603	5.92302	6.30722	6.54224	6.34682	6.88644	6.3838	6.23726	6.69061	6.84675	6.79407	6.29049	6.34158	5.89359	6.14493	6.04124	5.54086	6.20206	6.58222	6.3202	6.53456	6.49854	6.05707	6.07184	6.58785	6.06011	6.46228	6.52719	6.32676	6.09073	6.01448	5.79842	5.5427	5.81099	6.37847	6.5024	6.89862	6.37483	6.37003	6.24677	6.27327	6.23868	6.08099	5.80636	5.85831	5.34478	5.72856	5.62182	6.54767	6.58465	6.40899	6.75754	6.22694	5.9215	6.25957	6.26514	6.12417	5.79319	6.02893	5.74964	5.57613	5.78955	5.33645	5.92833	5.40366	5.79617	5.42569	5.56759	6.60148	6.64869	6.60683	6.69536	6.39764	6.71976	6.51146	6.1136	5.90494	6.38025	6.01776	6.04002	6.44503	6.05885	6.14256	6.44454	6.19242	6.01974	5.93597	6.41155	6.45087	5.96215	6.48003	6.20221	6.17792	6.4367	6.44694	6.66768	6.33029	6.73168	5.81329	5.78898	6.08425	6.03571	6.20664	5.87185	6.13446	6.07603	5.66271	5.89624	6.10168	6.24802	6.14013	6.20159	6.16421	6.60268	6.10848	6.02532	6.16624	5.64851	5.97501	6.33522	6.1232	6.29311	5.91799	5.92181	6.1814	6.19461	5.90368	6.58765	6.3894	6.32845	6.31378	6.28651	6.0211	6.42197	6.48432	6.40826	6.32132	5.94043	6.12406	5.87886	6.43029	6.14581	6.54905	6.18074	6.26182	6.38302	6.2175	5.82442	6.24826	6.07733	5.95018	6.09384	6.33403	6.11857	6.76191	6.24433	6.45404	6.01163	6.3995	6.14861	6.35755	6.29454	6.0276	6.26035	5.85264	5.24599	5.80733	5.98451	5.82762	6.17465	6.47273	6.68521	6.01534	5.86852	5.90547	6.07537	6.19356	6.23412	6.31336	5.91361	6.38983	6.28641	5.73282	6.29215	6.24377	5.75492	5.97194	6.11971
GRMZM2G039362	6.32418	6.15206	5.71112	7.75955	6.27135	8.52181	7.02103	7.5091	7.17828	4.08711	3.74659	3.74659	4.08788	4.07429	3.74659	3.74659	4.69188	4.15518	4.81084	5.14682	4.26045	3.74659	3.74659	4.43995	4.18392	3.74659	3.74659	4.7381	4.29768	5.7621	3.74659	5.8822	5.62403	5.48037	4.11934	4.51735	5.10329	5.84885	3.74659	3.74659	4.19953	4.11752	4.1723	4.41579	4.14469	5.06824	5.78754	5.5685	6.15821	5.87493	6.33502	4.54263	6.34871	6.23474	5.32402	6.64511	7.42716	4.99706	7.3548	7.79859	6.26963	7.52585	6.02818	7.2173	7.29667	3.74659	3.74659	3.74659	4.40806	4.56723	3.74659	7.28672	7.08083	5.60512	6.22182	6.92916	6.16854	6.36294	3.74659	3.74659	3.74659	8.41437	6.98693	7.41797	5.63319	7.75162	6.22805	6.64174	7.84189	6.13187	6.69578	4.3642	4.87017	5.4682	6.97691	5.92327	5.86297	6.94034	7.49058	5.80543	6.69172	4.17092	4.44151	3.74659	5.46438	5.30518	4.80142	4.20182	6.39823	7.5883	6.35906	7.15338	6.74045	6.87839	7.1962	6.44528	6.49746	7.04271	4.50462	6.20221	6.38163	6.15055	4.45782	4.57864	3.74659	7.48078	7.74727	7.26193	7.58013	3.74659	6.86886	6.29882	6.77859	6.81539	7.80558	5.89841	6.27166	4.13878	4.72863	3.74659	4.75449	3.74659	4.44093	4.15614	6.05871	6.02451	6.33272	4.14055	3.74659	4.82052	5.95394	4.68305	3.74659	4.46111	4.16221	3.74659	3.74659	8.03909	6.97667	7.61584	7.17163	3.74659	5.98475	6.63004	5.13221	5.83274	6.4718	4.65384	4.40765	4.74849	4.58413	4.83615	4.84809	5.05774	5.15007	5.5547	6.4697	6.43748	6.82614	5.42114	7.33968	6.47931	4.57647	6.06659	6.10057	7.00908	7.37559	5.5287	6.81594	3.74659	5.7471	3.74659	3.74659	4.22893	4.67566	5.47175	4.69526	4.09415	3.74659	4.62965	3.74659	3.74659	4.33518	4.57475	5.81652	5.44232	6.54617	5.57912	4.36656	4.33763	3.74659	3.74659	3.74659	4.1294	4.0622	3.74659	3.74659	4.34986	4.94675	6.10385	5.58766	5.54944	4.2799	5.54645	3.74659	4.45048	4.17103	3.74659	3.74659	3.74659	3.74659	3.74659	4.97187	4.98947	4.34958	3.74659	3.74659	3.74659	4.12777	4.38454	3.74659	4.10791	3.74659	5.16319	4.64258	5.36507	5.66427	5.40882	5.39596	4.43245	4.63046	4.43128	4.43572	4.9023	4.62317	4.46676	4.09255	4.20202	3.74659	3.74659	3.74659	3.74659	4.78564	5.0138	6.3215	3.74659	4.233	3.74659	3.74659	3.74659	3.74659	4.44819	4.24758	5.05746	3.74659	3.74659	3.74659	3.74659	4.42241	4.85286	5.94563	5.28048	5.09539	4.93261	4.17517	4.24247	3.74659	3.74659	4.85437	4.30314	5.136	4.42369	7.04154	5.14361	5.90667	5.19366	3.74659	4.14929	4.14518	4.56884	5.02561	4.99246	3.74659	4.37538	3.74659	3.74659	4.12676	4.64854	5.70487	4.94066	5.37125	4.89579	4.7826	4.71042	3.74659	3.74659	3.74659	3.74659	3.74659	3.74659	4.63237	4.63048	6.28752	6.66721	5.49144	5.411	3.74659	4.10014	3.74659	4.36019	3.74659	4.55164	4.54143	3.74659	4.68368	5.15175	4.68778	4.79564	3.74659	4.09763	4.05851	4.11106	3.74659	3.74659	3.74659	5.24625	6.02888	5.79627	5.66231	5.48104	4.47403	4.90769	4.50601	4.2869	5.822	4.75648	4.34893	3.74659	3.74659	3.74659	3.74659	3.74659	4.61605	4.40128	6.1142	5.78597	5.42645	4.9161	7.4215	7.26447	8.17932	8.30377	7.88011	7.1875	3.74659	4.2825	4.14123	3.74659	3.74659	4.57407	4.72565	4.7315	5.38073	5.55416	3.74659	4.48889	3.74659	4.16828	3.99371	3.74659	3.74659	3.74659	4.68561	4.77645	5.0734	5.34035	5.54468	5.2954	3.74659	4.14851	5.95	6.46721	3.74659	3.74659	3.74659	4.03564	4.50894	4.4706	4.57058	5.09777	5.98201	5.53613	4.82364	5.65599	4.72465	4.84652	4.43386	5.08448	5.40156	7.01069	5.51487	6.48931	9.90262	6.4803	7.07108	9.52309	7.25445	3.74659	3.74659	4.08821	4.23206	4.10737	4.86425	5.37744	6.29846	5.73715	5.49234	5.58922	6.2107	3.74659	3.74659	4.5852	6.42551	7.31541	7.58395	6.77351	6.79455	8.3419	7.03496	6.37582	7.42429	4.12234	7.67531	4.35901	6.80532	7.7593	5.76545	5.21291	6.73286	4.94365	4.10403	3.74659	4.39367	4.9572	7.20744	5.10526	6.42808	7.09026	4.14933	5.73687	6.4455	6.11541	5.39554	6.55055	6.55614	5.37355	5.61027	5.98782	4.57353	4.17816	4.05916	6.60495	8.0924	7.38133	7.82841	7.98537	7.43808	7.46686	6.65047	6.62888	5.76985	5.78323	5.47169	3.74659	4.12636	3.74659	3.74659	3.74659	3.74659	5.65515	5.59168	6.61449	3.74659	4.10276	3.74659	4.37596	3.74659	4.33542	4.1124	3.74659	5.64384	8.21456	6.37771	7.7165	6.24626	5.55608	6.92768	5.57409	5.79196	5.8665	4.49162	4.18754	4.69778	4.66475	4.19776	4.7838	6.04857	5.62225	6.5839	7.11628	7.19706	7.11733	5.63902	6.15571	4.99752	6.20816	5.94868	5.39068	4.58752	3.74659	3.74659	4.13952	4.77496	4.681	5.52095	5.70708	3.74659	3.74659	4.1243	3.74659	4.57247	4.50325	6.97027	6.22601	6.40568	5.88205	4.35726	5.08514	3.74659	3.74659	5.22118	4.14786	4.93981	4.91525	7.83627	6.84695	6.93807	6.00132	4.14317	3.74659	4.5197	4.12515	4.80788	5.13794	3.74659	3.74659	3.74659	4.09582	4.37733	4.8582	6.19397	5.37182	5.79573	5.04737	4.28374	5.08344	3.74659	3.74659	3.74659	3.74659	3.74659	3.74659	4.42527	5.41059	6.52968	6.6347	7.15192	5.15745	4.5944	4.43671	3.74659	3.74659	3.74659	3.74659	4.07411	4.42253	5.31953	5.14528	4.25849	3.74659	4.23631	3.74659	3.74659	4.36036	3.74659	4.36206	3.74659	4.87521	5.57344	5.67936	6.01466	5.04014	4.58	4.79186	4.53863	4.26161	5.57745	4.66243	4.244	4.43231	3.74659	4.09993	3.74659	3.74659	4.07672	4.55166	6.33345	6.09559	5.54086	5.6072	8.08302	6.01239	8.56214	8.04043	8.09434	7.56741	4.19493	3.74659	4.56897	3.74659	4.24793	4.25593	3.74659	4.68071	4.94735	5.43885	4.27207	4.04922	3.74659	4.28937	3.74659	3.74659	4.09285	4.24155	4.46655	4.91159	6.02704	6.05902	5.40271	5.62182	3.74659	4.4578	5.59431	5.52036	4.01788	3.74659	3.74659	3.74659	3.74659	4.15104	3.74659	4.59139	5.79797	4.76281	6.6675	6.33321	6.52746	5.96142	6.45327	5.66447	6.12538	5.772	5.43061	7.94427	7.04049	5.93758	7.79036	6.95281	6.80809	3.74659	3.74659	4.23813	3.74659	4.2296	3.74659	7.31064	6.19242	7.97991	7.02708	6.46765	8.02353	3.74659	4.37384	4.52099	8.17423	7.02484	7.84714	8.34051	6.82406	8.16933	7.49494	6.4629	7.44147	4.82017	4.74887	4.68807	5.47831	5.85143	5.79019	7.72522	6.32485	6.58805	4.29756	3.74659	3.74659	5.86019	5.8307	6.45683	7.88417	6.3714	6.81237	8.18859	6.69968	7.0234	8.23536	6.14099	6.63543	6.36954	5.40648	5.77039	4.07824	4.26972	4.04099	6.80038	7.63457	6.54146	7.50866	7.28268	6.79438	7.66038	7.16558	7.03807	6.45042	6.62873	7.35901	4.0957	4.35819	3.74659	3.74659	4.07938	4.08614	7.34119	7.79449	6.13717	3.74659	3.74659	4.25747	3.74659	4.03603	3.74659	3.74659	4.13765	3.74659	8.74991	7.70723	8.88386	7.85874	6.78303	7.07576	5.22823	7.07093	6.78964	4.47135	4.91749	4.11564	4.67688	4.25423	4.22533	5.39529	6.60889	6.88818	7.41131	7.56076	7.83295	6.2189	7.0821	6.77706	7.22681	6.19626	6.48007
GRMZM2G039365	11.5838	11.3754	11.5017	12.3403	11.8264	12.8959	12.4727	12.1115	12.3083	11.0941	9.04226	10.6697	11.0304	10.6743	9.05037	9.48951	10.2482	10.7046	10.9432	11.6608	11.1852	9.52773	10.598	10.9501	10.7421	9.66642	9.70627	10.6904	10.5937	11.5326	8.88603	11.752	12.6356	12.6775	11.3237	11.2014	10.9745	11.2902	10.3366	10.4844	10.2968	11.0104	9.97965	10.1709	9.45398	10.4521	10.9862	10.5778	11.5376	11.9358	11.8347	10.0751	11.9377	11.3945	12.3983	12.21	12.4534	11.2629	12.6135	12.4395	11.5479	12.0934	11.5734	12.4717	11.8944	10.1579	10.3801	10.1878	10.2855	10.553	10.4217	8.42663	7.39013	11.2265	7.87652	8.84769	8.12644	8.35806	9.92739	9.98308	9.63246	13.117	11.5674	11.2556	11.7734	12.8891	11.9303	12.2412	13.0765	11.6794	11.6034	11.1554	10.3393	10.818	12.1732	10.6282	11.0505	11.2167	7.89018	8.05464	8.83128	9.99551	9.86507	9.76803	11.2555	10.8556	10.1492	11.1141	10.8645	12.1458	11.5281	11.9578	7.69367	7.69714	7.64021	8.07989	8.87389	8.69605	8.99953	8.7792	9.09714	9.18354	10.1177	10.1384	10.3402	12.0546	12.4764	11.9029	11.851	8.95843	12.6192	12.1686	12.546	11.5722	8.27602	7.60933	7.96489	10.2124	10.1785	9.24129	10.0784	10.3556	10.2484	10.0064	7.70727	8.0803	8.14702	10.3192	9.93206	10.19	10.3218	10.5511	9.92293	10.112	10.576	10.2755	10.116	7.31245	7.56927	7.47815	7.75816	9.02996	8.21426	7.74157	8.61545	8.52664	8.3976	10.3015	10.0642	9.73474	10.5244	10.3442	11.0298	9.80127	10.2675	10.9211	11.3669	10.9042	12.4927	9.33081	11.7699	10.8948	10.289	10.0792	11.0368	10.6687	11.7796	11.1325	11.2243	9.57596	10.4175	8.9077	8.91112	10.5036	10.468	11.2825	10.8072	9.62828	9.94419	10.0218	8.65942	9.30786	10.837	10.9563	11.1108	11.3502	12.9112	12.671	9.95111	9.71998	10.3196	8.57643	9.97263	10.4614	9.98321	9.88811	9.4042	10.2153	10.1259	11.3099	11.0968	11.6072	10.5469	12.1404	10.4258	10.2914	10.0703	9.78299	9.41749	9.23532	10.5454	10.3275	11.2678	10.7629	9.60664	9.80614	10.5449	10.2396	10.2813	9.86949	9.27226	8.93997	9.94862	12.0082	10.0277	11.1927	10.9445	12.9686	12.1884	10.8384	10.6722	10.9701	10.0591	11.6457	12.2403	10.1271	11.0345	10.789	11.1028	10.6981	9.77188	9.36843	10.6244	10.6213	11.3057	8.8191	11.0063	9.27132	9.40684	9.19335	11.2579	10.8837	12.5284	12.201	9.79204	9.91766	10.2236	9.47781	11.2158	10.944	12.1122	11.637	12.3605	12.0049	10.773	9.82055	9.9404	9.82309	10.8573	9.85117	11.5586	10.7099	12.1075	12.0995	12.5273	11.9824	9.28142	9.04895	11.061	10.7944	11.9325	11.7412	9.89082	10.1629	10.0431	9.61869	10.7409	10.7226	11.6613	11.6654	12.741	12.6972	10.7534	10.5489	10.134	10.6188	10.9862	10.7247	10.5856	9.75942	10.7942	10.7908	11.864	12.1031	11.9767	12.2966	11.0484	10.7664	10.7745	10.4061	9.33053	9.44456	10.5985	10.9244	11.6164	11.5465	9.55318	9.71246	11.1739	10.3894	10.7774	10.3256	9.62967	9.66364	10.7756	10.9747	11.8413	11.6842	12.8196	12.3859	11.0358	10.2157	11.2652	10.6405	11.4702	10.251	10.7404	10.7011	10.7679	10.3919	10.1945	9.90546	11.0365	10.6875	11.8821	11.6872	11.6129	10.9782	13.124	10.6506	13.2134	11.8001	12.7898	11.1606	11.0128	10.4204	10.6314	9.94488	9.24771	9.8394	10.8574	10.8821	11.6719	11.3659	10.8039	10.5464	10.8788	10.1328	11.0621	10.5776	9.64664	9.55047	10.6843	10.7483	11.5383	11.44	13.0032	12.8722	10.9502	10.5617	10.7746	10.4541	10.9662	10.4672	10.6478	10.3844	9.77952	9.67445	9.2927	10.7169	10.5392	10.6355	11.4063	11.6524	11.3053	11.3476	10.6471	10.5598	11.5842	11.111	10.6205	12.1241	11.469	11.6814	11.6186	10.9633	11.0327	10.5393	10.0547	10.1314	10.3291	9.71148	11.0514	8.94476	8.6454	8.70106	9.12583	8.96907	9.42505	9.91876	10.2547	10.0143	11.6925	12.4122	12.0738	11.884	12.9141	11.9519	11.6866	12.3733	11.9284	10.706	12.6597	10.4428	11.2292	12.6604	10.8772	8.60294	9.29924	9.18547	10.0681	10.3476	10.0764	10.053	12.5166	10.8716	12.0154	12.6568	9.95439	9.15869	9.09516	8.95995	9.41108	9.22641	9.10683	11.0315	10.6416	10.2063	10.7625	10.3427	10.1572	12.249	12.6107	11.8009	12.4183	12.8737	12.4033	11.6082	12.1164	12.1121	8.66675	8.99431	8.28975	10.5639	10.3659	10.084	10.7463	10.3805	10.1159	8.65193	8.28343	8.61205	10.5491	10.3411	10.4466	10.861	10.4266	10.4386	10.616	10.5233	10.2839	8.51355	7.70622	8.12823	8.67719	8.26041	8.59031	9.79847	8.97985	9.81371	10.5999	10.323	10.4377	10.8038	10.6067	10.5746	11.3761	11.2216	11.8527	11.5812	11.8844	11.2134	10.904	11.5574	10.7362	10.4842	10.8563	10.1768	11.2466	9.46757	9.38535	9.36581	11.0275	10.9773	12.2655	12.3675	9.49422	9.22626	9.94713	9.78309	10.6996	10.7569	11.9817	11.4463	13.1302	13.3799	10.1684	10.1791	9.57122	9.48337	10.5363	9.8442	11.2262	10.7597	12.4993	11.7081	12.478	12.4682	8.84624	8.86274	10.7517	10.4402	11.8997	11.2643	9.38623	9.19844	9.69048	9.44141	10.3669	10.6159	11.6293	11.4375	12.8128	12.3692	10.5025	10.2992	10.19	10.1151	11.113	10.8644	10.2138	9.65744	10.7001	10.3589	11.9634	11.7323	12.0588	12.2788	10.9616	10.9757	10.555	10.3164	9.08079	8.93188	10.4152	10.3778	11.642	11.5468	9.22137	10.8313	10.8236	10.5126	10.743	10.4095	9.42283	9.50713	10.2253	10.5014	11.3556	11.5415	12.1903	13.3646	10.4691	10.4256	11.2848	10.9584	11.8984	10.7848	11.0455	10.7404	10.7955	10.669	9.81648	9.98584	10.6351	10.7245	12.0545	11.9434	11.2455	12.0607	12.556	11.8933	13.3231	13.2971	12.964	12.5606	10.8567	10.6648	10.676	10.5194	9.14261	9.27396	10.6753	10.7695	11.5137	11.8914	10.9987	10.5966	10.8958	10.3228	10.8716	10.6262	9.53406	9.8025	10.6607	10.8312	11.6897	11.9326	13.3377	13.459	11.0394	10.8331	11.3449	10.756	10.961	10.6618	10.5743	10.5869	9.86045	10.0381	9.40421	10.7673	11.1016	10.8077	11.9069	12.4164	11.7781	12.1787	11.8355	12.4474	12.2954	11.8228	11.1172	13.276	12.9674	12.3598	12.5865	12.1811	12.3326	10.8759	10.573	10.5501	10.6154	10.4894	10.2853	8.86046	9.08874	8.65239	9.91161	9.31298	9.55814	10.5417	10.4429	10.3839	12.8707	11.7653	12.3884	13.1999	12.2787	12.9936	12.7262	11.8594	12.5682	11.2223	10.7171	11.3181	11.2926	10.8216	11.7688	9.76001	9.23941	10.0148	10.3533	10.2162	10.3032	12.2307	11.452	11.6381	12.6957	12.1135	12.0609	8.23076	8.29788	8.04678	8.27123	8.61666	8.78484	9.79402	9.42951	9.43292	10.5378	10.4505	10.3286	12.0354	11.984	11.3013	13.1965	12.504	11.8177	12.271	12.0946	11.7159	8.62246	8.48319	8.51189	10.4932	10.4296	10.6992	10.3677	10.2925	10.2584	7.88536	8.6746	8.84668	10.3529	10.2462	10.5229	10.2507	10.6894	10.1391	10.1968	10.3918	10.3658	7.9483	7.63247	7.47759	7.94127	8.56845	8.03784	9.14398	8.61954	9.1219	11.0532	10.6943	10.2829	10.5629	10.1301	10.2676	11.6085	11.1765	12.3636	11.8686	11.8189	12.2716	11.1574	10.7965	11.3872	11.1942	10.2629	10.5273
GRMZM2G039373	7.36884	6.45609	7.06276	7.2005	7.45149	6.65937	6.90113	7.2988	7.37979	8.85473	8.15054	8.50263	8.55665	8.30203	8.20075	8.09435	8.574	8.26202	7.44978	7.33336	8.79086	8.28209	8.09494	8.49729	8.38337	8.28144	7.99765	8.43309	8.29796	7.74843	8.31905	7.25366	7.10938	6.73518	9.07225	8.88065	8.49395	8.41365	8.47523	8.098	8.70018	7.9029	8.70885	7.85264	8.22809	8.57964	7.89965	8.3006	7.68886	7.36978	7.25932	8.36707	7.12185	7.01172	6.80759	8.21025	8.12881	8.60202	7.62665	6.97523	8.09992	7.92795	6.98754	7.65651	7.34526	8.77359	8.37916	8.456	8.62183	7.97401	7.85418	6.93517	6.77758	7.31975	7.2322	6.36182	6.87145	7.15561	7.32222	7.45915	7.2789	7.59694	7.26967	7.29403	6.8467	7.4461	7.47074	7.35107	7.51296	7.54646	7.18001	8.80915	8.17947	8.42915	7.92129	7.2872	7.80316	7.95237	7.07741	6.97404	7.08402	7.72765	7.54492	7.10856	9.05252	8.4866	8.24095	8.12695	8.18075	7.55016	7.44355	7.51619	6.99593	6.87839	7.15015	6.96401	7.08951	6.79874	8.14999	6.68526	6.47328	6.41089	7.48353	8.05521	7.63278	8.02645	8.22816	8.03182	7.46867	7.96502	7.80781	8.43482	7.67527	7.52375	7.38116	6.51793	6.71647	7.54357	7.72297	7.92899	7.67464	7.75736	7.923	7.90408	7.05204	6.83117	6.98656	7.7232	7.5678	7.89833	8.74904	8.05692	7.86045	7.95754	8.59414	8.28469	7.96606	6.96103	7.2028	7.70077	6.9367	8.14204	7.25476	7.4903	7.23775	6.90622	7.16879	8.08124	8.24999	7.29541	8.26185	7.85015	8.95801	7.72095	7.98387	8.17613	8.04944	8.05899	7.88661	7.28516	6.8618	7.31381	8.39159	7.15279	7.0588	7.49083	7.23075	6.79146	7.84945	7.99884	7.77258	8.38451	8.41754	8.72516	8.40833	7.66349	7.43123	8.48797	8.40355	8.3074	8.21653	8.35588	9.0317	8.70199	7.35219	8.20109	7.10304	7.53522	7.95201	8.3769	8.10804	8.34943	7.97945	8.31777	7.86881	8.28308	7.99342	8.03299	7.67428	7.41673	7.20279	7.72225	8.4244	7.46707	8.66429	8.3445	8.2515	8.0391	8.28541	8.15058	8.84953	8.55482	7.94288	7.55435	8.08341	8.10499	8.59647	8.42984	7.99531	7.78638	8.74973	8.01625	9.00629	7.54734	8.576	7.39135	7.65012	6.4828	7.35892	8.05104	7.9393	8.30655	8.35878	7.99729	7.53901	8.04471	8.57	8.24197	8.47993	8.10082	8.55487	8.34478	9.09334	8.32339	7.56671	8.19905	8.52174	8.91104	8.53471	8.64464	8.81538	8.7982	7.81708	7.86455	8.63294	8.53877	8.40889	8.49359	8.16586	8.10766	7.05234	7.29459	6.95641	8.23186	8.37411	8.34411	8.67431	8.6048	8.84401	8.13982	7.8563	7.75302	7.12532	7.19638	7.46523	7.9439	8.57125	8.16629	8.83749	8.4921	8.20557	7.94088	8.80107	8.4544	8.61646	8.27919	8.48465	8.6782	7.92925	7.59837	7.30375	6.99058	8.43463	8.25751	8.14335	7.91622	8.54562	8.39137	8.66609	8.40946	8.68455	8.40168	8.27905	7.71238	7.57571	7.22586	9.05195	8.61085	8.66658	8.40667	8.12638	7.99783	8.48874	7.94528	7.61478	7.4889	8.25922	8.00392	9.05557	8.52112	8.30965	8.28635	8.61865	8.30382	8.59944	8.31005	7.86871	7.59997	7.36181	7.35239	8.06521	8.05881	9.05373	8.8715	8.7824	8.25455	8.59408	8.18619	8.3336	7.98165	8.91115	7.4291	8.54047	7.98811	7.77839	7.59296	7.69779	7.5665	8.11662	8.08647	8.02587	7.69482	7.94505	8.39291	8.77594	8.2705	8.33277	7.78608	7.93451	7.35897	8.1968	8.07258	7.56971	7.63732	8.29672	8.65887	8.26817	8.06682	8.21662	8.25934	7.86652	8.10074	8.16168	8.12876	7.71077	7.64127	7.03674	7.38353	9.24743	8.75031	8.74305	8.59009	8.72598	8.38524	8.33155	8.29161	8.57442	8.29224	8.20755	8.69574	7.84219	7.9423	8.06652	7.7105	7.72695	7.27657	7.66458	7.70599	9.29462	8.49938	8.65803	8.71536	8.76372	8.69517	8.5013	8.74942	8.19834	8.72485	8.35802	8.59363	8.35321	8.16895	9.17741	7.21798	7.2561	7.68091	7.31057	7.37675	7.55339	8.05847	7.87313	7.8027	8.67304	7.63559	8.26681	8.05567	7.71873	8.1792	8.56768	7.4874	7.48132	8.72112	8.1086	9.03597	7.86643	8.0971	8.46747	7.34896	7.21509	7.20869	7.8442	7.9652	7.81011	8.27394	7.90968	8.99162	8.11643	7.66635	8.23382	6.77895	7.26671	7.60722	6.19389	7.24141	7.48284	6.44863	7.09244	6.92326	7.2271	7.82613	7.71466	8.95254	8.11105	8.40276	8.219	7.93544	8.3811	8.17087	7.87078	8.14431	6.99269	7.19855	7.26695	7.52863	7.89754	8.16921	7.86425	7.77687	7.97101	7.02323	6.99894	7.56285	8.10893	8.22517	8.06434	8.41816	8.07501	8.29906	8.24327	8.20089	8.21509	7.4146	7.34972	7.63719	6.95403	7.03581	7.25053	7.03507	6.87126	6.98541	8.39047	7.94991	8.66147	8.45933	8.19104	7.79682	7.89009	7.69264	7.65333	7.24542	7.85116	7.82954	7.08033	7.84892	7.38209	7.58868	7.77599	7.52966	8.46573	8.20305	8.50455	8.57	8.71847	8.48652	7.49225	7.58918	8.65561	8.39746	8.73213	8.74071	8.87199	8.71831	8.42389	8.20851	7.39593	7.14655	8.64344	8.12301	8.22104	8.34402	8.98963	8.65335	8.92287	8.66771	8.19266	7.8808	6.91424	6.84539	8.35938	8.20992	8.82271	8.68052	7.84612	7.93961	8.39301	8.44609	8.45138	8.43644	8.53312	8.29429	7.89897	7.60018	6.89703	6.97822	8.30446	8.38015	7.967	8.26929	8.52061	8.52773	8.73769	8.23601	8.7712	8.22469	7.97625	7.3868	7.22771	7.28482	8.97396	8.82078	8.60069	8.47012	8.21154	8.04908	8.77391	8.27887	8.24008	7.67904	8.28286	8.6491	8.82752	8.7386	8.3447	8.34666	8.32817	8.28686	8.49435	8.49912	7.79758	7.66013	7.20368	6.93372	7.94933	8.11074	9.09572	9.2321	8.7562	8.84528	8.78062	8.66146	8.43948	8.37934	8.69879	8.34881	8.58866	8.49024	8.11356	7.3797	6.88669	7.08513	8.1147	8.02923	8.18797	7.41271	8.01218	7.80932	9.07703	8.81333	8.61903	8.36466	8.56372	8.09721	8.47084	8.018	7.63849	7.53485	8.93965	8.65192	8.60937	8.67584	8.40518	8.09653	8.63294	8.18921	8.63489	8.20045	8.03068	7.63289	6.95396	6.71845	9.13531	8.8324	8.91347	8.6411	8.62171	8.31259	8.25413	8.244	8.73313	8.7622	8.27866	8.60409	8.0372	8.32075	7.80895	7.59219	7.9538	7.18462	7.16865	7.21971	9.20964	8.92835	9.18168	7.81168	8.21096	8.78091	8.38288	8.00612	7.88143	8.98911	8.57955	8.6943	8.52259	8.4378	8.30774	6.98014	6.96502	6.97256	7.01398	7.13825	7.11262	8.3539	8.25091	8.21575	8.09739	7.84296	7.97009	8.36559	7.91297	7.72177	7.9477	7.85661	7.57708	9.13827	8.88115	8.95792	8.99091	8.08472	8.23902	7.48518	7.24416	6.91691	8.38421	8.38976	7.86701	9.21502	8.34907	8.81436	8.15966	8.07375	8.03462	7.71065	7.59831	7.87864	7.36256	7.07033	7.36526	7.12999	7.04186	7.19097	8.19675	8.13397	7.98791	8.94637	8.2076	8.52177	8.13616	7.99794	8.57523	8.15308	8.26203	8.14894	7.27203	7.46002	6.65314	7.82949	8.37671	8.29583	7.94781	8.0145	7.90529	7.44044	7.48859	7.23762	8.10613	8.17486	8.19886	8.17161	8.34902	8.14725	8.00035	8.15586	8.24911	7.38585	7.99246	7.08727	7.38464	7.8375	7.24597	6.95048	7.70138	7.12352	8.711	8.62368	8.44207	8.35699	8.08394	8.29196	8.51255	8.00581	8.33288	8.18607	8.00229	7.81358	7.66899	7.99253	7.49648	7.92373	7.96536	7.96537
GRMZM2G039385	8.74605	9.09946	9.10354	8.09982	8.2125	9.01177	8.70202	8.55962	8.7913	9.02055	9.2633	9.02081	8.7764	8.76159	9.23573	9.18574	8.93981	9.02745	8.74015	8.73932	8.81865	9.12907	8.80439	8.80089	8.79054	8.90029	8.92009	9.07642	9.12626	8.88869	9.15148	8.75618	8.45075	8.86146	8.88133	8.78115	8.5088	8.55917	8.51901	8.59637	8.76361	8.99964	8.89176	9.01132	8.86315	8.79909	8.5684	8.66759	8.7986	8.73125	8.77602	9.07668	8.69578	8.82059	9.02409	7.90024	8.17626	8.50402	8.3076	8.61892	8.37248	8.20996	8.86474	8.46225	8.41232	8.98364	8.61119	8.78848	8.7397	8.51781	8.84963	8.85476	9.42154	8.63154	9.24014	9.06045	9.15157	9.06848	9.11003	8.90427	8.98943	8.19438	8.62558	8.68858	8.73239	8.26078	8.70227	8.47287	8.47981	8.74313	8.90376	8.47588	8.48246	8.65775	8.29953	8.93644	8.5143	8.24735	9.00085	9.29161	9.0758	9.08295	8.83329	8.89145	8.30782	8.27222	9.01278	8.83394	8.30205	8.20142	8.63075	8.64632	9.20132	9.15382	9.17498	9.47351	9.08074	9.19325	9.03126	9.29201	9.16133	9.2264	8.8766	8.44135	8.85127	8.361	8.31171	8.21775	9.06591	9.43644	8.71882	7.9976	8.78166	8.7891	9.21424	9.30819	9.27073	8.84429	8.90682	9.23207	8.87621	8.58807	8.95914	8.51615	9.34323	8.86476	9.25425	8.8784	9.10274	8.55341	8.50738	8.68987	9.11089	8.51204	8.81883	9.0153	8.53139	8.90535	8.99365	8.97476	8.99685	9.0005	9.35044	9.24524	9.10597	9.29647	9.00354	8.68469	8.98951	9.01467	8.9887	8.67125	8.34889	9.1106	8.91276	8.64881	8.40894	8.73905	8.51161	8.89425	9.08757	9.25916	8.72342	9.07372	9.11261	9.29419	8.12725	8.63642	8.88895	9.26751	8.90614	9.16949	9.37301	9.21722	9.35699	8.94663	8.88525	9.26311	9.34694	9.18717	9.2314	9.2034	8.76973	9.2162	8.9037	8.58023	8.28463	8.3947	8.9818	8.68422	9.549	9.18588	9.37406	8.92373	8.91231	8.82546	8.96581	8.69138	8.6132	8.19177	8.42001	8.75972	9.13615	8.33103	9.03347	8.8622	9.06798	8.74443	9.32791	9.30031	9.10991	8.67481	8.92146	8.87429	9.07474	9.27225	8.97866	9.01809	8.82165	8.9254	8.77737	9.0362	8.60574	9.03355	8.47899	8.61022	8.42633	8.72791	8.81317	8.80695	8.83547	8.81873	8.90404	8.45572	8.76556	8.40171	8.78332	8.64873	8.68042	8.82681	8.54115	8.67322	8.31944	8.67156	8.57767	9.17406	8.93697	9.24836	9.14345	9.11161	9.05347	8.93819	8.59885	8.84612	9.364	9.37719	8.78756	9.2327	8.62333	8.87912	8.59616	8.59605	8.42513	8.38073	8.78303	8.8767	9.08653	9.15519	8.82356	9.05564	8.41872	8.70347	8.16244	8.35259	8.76511	8.58462	9.03931	9.15138	9.05181	8.83439	8.60429	8.45569	9.17757	9.04368	9.12458	9.13008	8.82037	8.79103	8.72853	8.52432	8.43416	8.62913	8.87329	8.87317	9.03184	9.0434	8.73843	8.55292	9.07992	9.04846	8.61894	8.57906	8.40738	8.29095	8.72735	8.19008	8.74766	8.69231	8.61752	8.70284	9.09829	9.28004	8.8021	8.7349	8.54068	8.3931	8.762	8.60387	8.79271	8.6212	8.49765	8.53138	9.07543	8.85317	8.81313	8.75085	8.50818	8.38203	8.50936	8.78672	8.62033	8.59045	8.66888	8.56148	8.22643	8.49301	8.44131	8.48548	8.57041	8.5135	9.06068	9.19681	8.44848	8.58303	8.43191	8.51475	8.85908	8.66873	7.89192	8.61868	8.19996	8.69157	8.57689	8.52333	8.77925	8.67855	8.70229	8.71555	8.7277	9.43185	8.77733	8.81874	8.42053	8.40842	8.69701	8.66965	8.54549	8.60377	8.48295	8.42779	8.72588	8.54937	8.73125	8.75339	8.54112	8.48283	8.41212	8.4911	8.82185	8.43514	8.44017	8.3866	8.37183	8.61256	8.42639	8.53005	8.47928	8.45461	8.59566	8.44336	8.03028	8.35302	8.3135	8.2259	8.09806	8.3844	8.67866	8.35254	8.15032	8.23601	8.47223	7.97921	8.85078	7.98338	8.3033	8.96474	8.37788	8.66982	8.81107	8.81345	8.58734	8.77274	8.39407	9.21855	9.08107	9.12184	8.92463	9.11225	8.75855	9.01196	8.71704	8.63014	7.99376	8.35233	8.32014	8.39964	8.5408	8.33677	8.539	8.54895	8.5891	8.66683	7.95526	8.65566	8.29033	8.32438	8.29251	9.12009	9.03011	9.10569	8.89282	8.77117	8.67754	8.73873	8.33824	8.40563	7.96757	8.57687	8.68563	9.05444	8.98269	8.56805	8.95179	8.89558	8.68055	8.7168	8.97096	8.69026	8.41296	8.73597	8.80237	8.08554	8.24648	7.88317	7.82841	8.42362	8.48054	8.4193	8.77842	8.53262	9.06044	8.84901	9.1176	8.78693	8.98681	8.65246	8.74906	8.6293	8.84031	8.83052	9.06837	8.91767	9.06275	8.77881	8.84517	8.93711	8.96523	8.96238	8.85446	8.85368	8.78796	8.79199	8.91074	8.58058	8.71697	8.87242	8.51022	8.58482	8.60197	8.72848	9.04165	8.94667	8.79389	8.9126	9.02095	8.94597	8.58031	8.71907	8.516	8.80107	9.03782	8.80498	8.76612	8.83771	8.9856	9.01472	9.05341	8.99608	8.64569	8.96083	8.77748	8.75887	8.87252	8.87876	8.52585	8.47751	8.74587	8.80154	8.70356	8.79242	8.45853	8.7312	8.06907	8.14687	8.29492	8.37685	8.83702	8.85607	9.16888	9.03241	8.44533	8.65709	8.262	8.44596	7.84485	8.14588	8.43399	8.61523	8.9512	8.83853	8.85693	8.6903	8.47684	8.51031	9.01101	8.95346	8.94741	8.83423	8.47786	8.54449	8.32307	8.21593	8.40859	8.60605	8.50868	8.62015	9.34214	8.96619	8.70785	8.81634	8.58812	8.69397	8.23156	8.20784	8.16345	7.83625	8.47557	8.53221	8.93227	8.57917	8.62366	8.52192	8.92032	8.73414	8.84326	8.67067	8.5845	8.44138	8.97176	8.80418	8.88826	8.63249	8.71336	8.62756	8.80188	9.14141	8.69519	8.76215	8.79029	8.51764	8.63499	8.73294	8.66159	8.83894	8.35333	8.5563	8.26489	8.19283	8.46541	8.48896	8.29563	8.49079	8.76762	8.97545	8.53744	8.46077	8.55279	8.20773	8.90606	8.81935	7.95586	7.8488	8.40588	8.01554	8.41507	8.20968	8.45292	8.37948	8.37904	8.45424	8.96954	8.97014	8.93287	8.84107	8.55441	8.40747	8.81819	8.47792	8.48069	8.45624	8.57558	8.44714	8.89339	9.05602	8.81256	8.63922	8.66832	8.71465	8.64163	8.73905	8.41864	8.58782	8.25033	8.11621	8.38095	8.40179	8.47538	8.30353	8.83435	8.71918	8.8978	8.69931	8.50738	8.7678	8.54824	8.66719	8.50897	8.61022	8.96997	8.51022	7.73638	7.89503	7.93796	7.49661	7.77346	7.57616	7.96835	8.12525	8.01986	8.52703	8.54273	8.4367	8.45533	8.43146	8.54462	8.79139	8.92946	8.95551	8.71231	8.94924	8.92135	8.67315	8.52478	8.5396	7.83863	8.48215	8.12125	8.26255	8.22357	7.95962	8.21149	8.54551	8.39766	8.3464	8.52654	8.18972	8.27309	8.13331	8.20188	8.86682	8.97826	8.93737	8.60615	8.77664	8.77402	7.86757	8.00037	7.90786	8.21845	8.33216	8.14248	9.07181	8.85576	8.91997	8.85521	8.6066	8.78934	8.78201	8.72983	8.73565	8.61689	8.58879	8.61713	8.03918	7.98178	8.2546	8.19757	8.31165	8.27954	8.14274	8.58444	8.42697	8.8578	8.97918	8.86802	8.72963	8.6179	8.67627	8.96979	8.65476	8.82092	9.14419	8.91057	8.87469	9.05955	8.85026	8.57258	8.87952	8.87117	8.46085	8.80436	8.77885	8.59105	8.67636	8.83404	8.93303	8.44368	8.94202	8.99386	8.79273	8.55071	9.02839	9.09808	8.87651	8.6131	8.81539	8.83122	8.76786	8.83711	8.57248	8.44139	8.79665	8.75606	9.0147	8.83247	8.85566	9.00888	9.12403	9.03243	8.80711
GRMZM2G039396	11.262	11.7905	12.0527	9.22545	9.62691	9.17078	9.72736	9.50877	9.59281	9.44136	9.32008	9.52161	9.33406	9.29027	9.62316	9.68668	10.3066	10.2769	11.4357	11.1033	9.40688	9.91009	9.21913	9.25932	9.31475	9.76506	9.7609	10.6222	10.6782	11.1962	9.91283	11.3839	12.2191	12.6286	9.67865	9.70664	9.62222	9.72668	9.18257	9.2625	10.7489	8.806	9.61393	9.4928	9.53225	10.2637	10.7531	10.4761	11.2441	11.3651	11.1695	10.8663	11.9922	11.7032	11.8908	9.40369	9.39676	9.47041	9.54239	9.55056	9.63439	9.3693	11.7611	9.5545	9.29595	9.59976	9.54391	9.41083	9.46193	9.30677	9.05457	10.6261	10.9331	11.7968	10.6315	10.8147	11.3434	10.5959	9.14996	9.18643	9.13886	9.29605	9.55816	9.5289	11.6424	9.31975	9.75321	9.76931	9.58913	9.56353	9.65072	9.30436	9.51242	9.45589	9.26641	11.4456	9.40074	9.31713	10.661	11.0782	10.8005	9.13793	8.98273	9.24161	9.58185	9.40892	10.7655	11.6244	9.21478	9.05738	9.29069	9.26077	10.4978	10.5697	10.4829	10.8563	10.7554	10.8705	9.79543	11.1307	11.1209	11.1558	9.14838	9.12952	9.27439	9.06138	9.1455	9.20604	9.507	9.31004	9.48088	9.28672	9.48385	9.39487	10.7724	10.5338	10.907	9.27243	9.016	9.32384	9.17774	9.27587	8.87391	9.06942	10.7466	10.3873	10.7483	9.08261	9.12345	9.51775	9.98866	9.21023	8.93504	9.15711	9.17037	8.88398	9.12285	10.321	10.5821	10.0766	10.4774	9.93067	10.5213	10.3392	10.8076	10.7076	10.7445	9.15654	9.07388	9.18588	8.8669	9.00312	10.1047	8.9922	8.79078	8.91913	9.02382	9.22375	9.28236	9.60954	9.87734	9.72866	10.5909	9.64622	9.78146	9.42051	10.4888	11.159	11.0744	9.12131	10.8533	9.48781	9.55008	10.477	10.7051	12.1679	11.9622	9.12017	9.43379	9.68921	10.0413	9.61915	10.0401	9.97289	11.549	11.7385	12.6644	12.361	10.5174	10.472	9.01413	10.053	9.02449	9.25324	9.41604	9.64468	9.83141	10.2269	10.4272	11.0021	11.2169	11.4172	11.6725	11.79	9.61852	9.49345	9.56821	9.21851	9.6298	9.57853	10.3429	10.1234	11.7089	11.3763	9.61103	9.17846	9.52981	9.36435	9.33914	9.28153	9.62701	9.62578	10.1703	12.7741	10.2524	11.2555	11.2291	12.4836	12.5709	10.4083	10.3165	9.54578	9.75996	9.95621	12.8897	9.9868	9.24481	9.33762	8.96189	9.23117	9.67056	9.86693	10.141	10.4996	11.1597	9.34373	11.5491	9.08811	9.8005	9.79665	11.2918	11.4608	12.7342	12.6995	8.96523	9.15427	9.8065	9.72508	10.3702	10.8418	11.6688	11.4184	12.3524	11.7691	11.0554	10.0547	8.9311	9.17486	9.71609	9.7102	10.0685	10.5768	11.2984	11.3261	12.2648	12.2743	9.92831	9.65011	10.4662	10.6809	12.1593	11.8172	9.30335	9.39141	9.67312	9.84288	10.3072	10.5515	11.5043	11.4633	12.7428	12.9133	10.429	10.1464	8.73023	8.48456	9.28226	9.32961	9.51098	9.71628	10.061	10.389	11.0612	11.3177	11.9723	12.3709	9.57762	9.554	9.58374	9.38252	9.37187	9.41992	10.1275	9.96575	11.4816	11.0892	9.69732	9.95814	9.57794	9.47863	9.25078	9.42993	9.60639	9.52818	10.007	10.1735	11.0735	11.1278	12.343	12.6248	10.1218	10.3376	9.76746	9.82592	9.91754	9.8491	9.38102	9.40269	9.32962	9.42181	9.7282	9.44606	9.79208	10.1798	10.8879	10.7683	12.0514	11.6331	9.0457	9.59625	9.23314	9.69855	9.34658	9.79495	9.34311	9.48394	9.14266	9.51584	9.73738	9.25911	10.2961	10.4237	11.2165	11.1613	9.38778	9.29821	9.17019	9.31112	9.18643	9.44825	9.7926	9.68716	10.2876	10.6613	11.4077	11.3697	11.8919	12.5402	9.55158	9.69661	9.6423	9.71641	9.13855	9.39817	9.31462	9.46497	9.65573	9.956	9.74073	9.68315	10.6166	10.3377	11.2369	11.281	10.8896	12.0178	11.4442	11.444	9.41189	9.42026	9.2166	8.93454	9.22486	8.93589	9.64237	9.38051	9.17484	9.58887	9.62242	9.49941	9.31214	9.6185	9.47442	11.2909	11.0506	11.0041	11.575	11.2941	11.1023	9.18326	9.19295	9.16056	9.12476	9.24913	8.88534	9.29623	9.08787	9.04875	9.14797	9.2701	8.96436	9.58731	9.66023	9.60123	9.45325	9.45776	9.26245	11.4096	10.8343	10.9806	9.23196	9.10716	9.2099	9.23844	9.49037	9.63918	9.22024	9.48037	9.23219	10.6299	10.6697	10.8915	10.4481	10.937	11.0697	10.9286	11.2385	10.9123	9.3726	9.09666	9.27586	9.12612	9.68362	8.63479	9.45705	9.53874	9.14481	9.37841	9.33814	9.35828	11.1549	11.0335	11.0732	9.22042	9.02879	9.09133	9.28214	9.19273	9.26632	10.8895	10.804	10.6736	9.24259	9.14033	9.27075	8.9062	9.10924	9.19423	8.96387	9.07714	9.05861	10.4856	10.7887	10.6669	10.6832	11.0129	10.8928	10.9454	11.0715	10.8941	9.1268	9.20803	9.03655	9.09188	9.21346	9.18225	9.03828	9.25348	8.98211	9.61158	9.2948	9.22503	9.98331	9.83115	9.7626	9.53794	9.63712	9.80441	11.5669	9.08694	10.0882	10.1995	11.8639	12.0597	13.0622	13.0383	9.12523	9.22896	10.1651	9.96236	11.3162	11.3985	12.5357	12.3729	12.1037	12.1721	10.5612	10.3967	9.29305	9.37769	9.97565	9.75974	10.3112	10.6208	11.1057	11.411	11.4323	11.4517	9.79124	9.70963	11.127	10.9326	12.5098	12.0855	9.40758	9.49785	9.84123	9.89393	10.5053	10.6381	11.5419	11.6137	12.06	11.954	10.6999	10.4127	9.14	9.50676	9.25362	9.31146	9.84165	9.7198	10.1639	10.3164	10.9194	10.9905	11.0788	11.2946	9.62299	9.31515	9.35257	9.15785	9.83758	9.71686	10.5782	10.6102	11.9566	11.5833	9.53052	9.59185	9.57971	9.44348	9.40482	9.31972	9.84605	9.8317	10.5597	10.6285	11.5197	11.4353	12.4153	12.5566	10.5234	10.4935	9.7466	9.72612	9.9446	9.61821	9.25051	9.21319	9.27717	9.06473	9.74695	9.69421	10.3144	10.4671	11.2985	11.3272	11.4833	11.8735	9.00916	9.56706	9.31685	9.40842	9.51404	9.3891	9.53541	9.29863	9.19792	9.39831	9.57937	9.70069	10.378	10.2227	11.5239	11.3248	9.38473	9.07176	9.18145	9.28492	9.34726	9.35668	9.67924	9.59637	10.5418	10.2244	11.5395	11.228	12.6963	12.1223	9.57309	9.419	9.46309	9.35075	9.20505	9.32501	9.32194	9.3024	9.69846	9.62203	9.52406	10.1745	10.7753	10.2566	11.0615	11.2429	11.1391	11.792	11.5756	12.173	9.40815	9.46144	9.68015	9.30131	9.57073	9.58233	9.24993	9.6084	9.44598	9.50338	9.41506	9.1188	9.12217	9.23572	9.1897	10.5494	10.7126	10.3908	10.9908	11.0127	10.9482	9.21698	9.22583	9.23914	9.07693	9.58294	9.40177	9.32993	9.68117	9.63384	9.15227	9.53489	9.61028	9.58918	9.60798	9.61723	9.55703	9.50673	9.08545	10.884	10.7149	10.6287	9.39357	9.0166	9.19694	9.27668	9.62506	9.22842	9.16125	9.37686	9.18591	10.5927	10.5314	10.4739	10.6167	10.8874	10.9188	11.3767	11.1517	11.08	9.32513	9.19674	9.19141	9.35964	9.29148	9.4355	9.26431	9.1217	9.15057	8.95047	9.0644	9.23732	10.5057	10.5444	10.3872	9.26255	9.25301	9.31551	9.14732	8.9	9.18561	10.5026	10.5343	10.7015	9.15798	8.86368	9.03421	9.14024	8.94924	9.05305	9.0005	8.79184	8.9921	10.3589	10.2445	10.3736	10.2082	10.3685	10.6604	10.8015	10.5605	10.9929	8.94436	8.94422	9.16065	9.23907	9.06644	9.36425	8.69858	8.7847	8.72185	8.93276	9.59249	9.2193	9.61428	9.97603	9.82476	9.45264	9.60029	9.59579
GRMZM2G039399	7.03155	4.48565	4.2907	6.63633	7.18642	5.24857	5.87225	5.15185	5.93675	4.08711	3.74659	4.71389	5.10618	4.71361	5.18701	4.71186	5.12129	5.62047	6.07634	5.91425	4.75886	3.74659	4.47704	4.51998	4.75547	4.55174	4.8684	5.36889	5.15672	6.28645	3.74659	5.78109	4.52652	4.95178	4.27229	4.43758	5.296	5.30459	4.29887	4.18109	4.52486	4.56721	4.58908	4.41579	4.70701	5.55998	6.60228	5.48051	6.23964	5.47984	5.98973	5.28501	5.23881	5.02786	5.08462	7.53072	6.75041	5.94191	6.59831	6.40678	6.24876	6.5679	6.24689	6.95833	6.88694	4.5768	4.6879	4.15979	4.67421	4.95828	5.15504	4.25323	4.4632	6.18752	4.44836	4.82017	4.46516	4.86495	4.46976	4.65986	4.10123	7.46405	6.01979	6.4274	3.74659	6.36218	5.86723	5.96503	6.72614	4.98876	5.19316	5.50309	5.78821	6.41243	7.32356	3.74659	6.87255	7.20048	4.24034	3.74659	4.67848	4.34456	4.5465	4.61519	6.29738	6.62378	4.80142	4.74849	6.59645	6.95005	7.13374	6.07889	4.41355	4.23686	4.33751	4.25518	4.66664	4.25561	4.71805	5.01799	5.25277	4.68185	4.36407	4.16692	4.30414	7.15861	7.33135	7.55887	7.0461	3.74659	6.1786	7.74872	6.3471	6.33147	4.49171	3.74659	4.65153	4.52396	4.80408	3.74659	4.99646	4.45895	4.98791	4.45131	3.74659	4.45285	4.22875	4.61699	5.20359	5.01843	5.0784	4.76901	5.37995	4.69773	4.46162	5.14795	4.95477	4.4181	4.77086	4.68799	4.88682	4.40897	5.214	3.74659	5.28244	4.38421	4.44388	6.35205	6.02652	6.08727	6.19445	6.24094	5.00896	6.0367	5.18382	5.69492	5.52474	6.68989	7.42914	5.17912	6.2618	5.26763	5.00934	5.64689	6.45356	6.10464	7.02204	6.46533	4.7666	4.09378	5.37078	4.57811	5.04421	5.45769	5.63592	5.60861	5.4741	4.23694	4.38744	5.342	4.24299	4.4281	5.58532	5.60272	6.53997	6.08376	4.57681	4.57035	4.61687	4.57681	4.26871	4.38662	3.74659	4.1294	4.37411	4.19019	4.8075	4.59376	5.0153	6.50975	5.78359	4.90729	4.58287	5.47156	4.3707	4.64955	4.34471	4.47035	4.87841	4.79781	5.07025	5.38841	6.09607	5.66804	4.69006	4.3325	4.51608	4.33541	4.12777	4.1169	4.17428	4.46372	5.40542	5.57246	5.46425	6.10859	6.20091	4.61143	4.60424	4.91367	5.08849	4.34091	4.43572	5.85285	5.75963	4.75502	4.2347	4.52907	4.11935	4.67883	4.34855	4.34863	6.0832	5.21076	6.25118	3.74659	4.76222	3.74659	3.74659	4.27795	5.13696	5.30588	6.2634	6.02105	4.50591	3.74659	4.0957	4.57636	5.48618	5.36134	7.27907	6.23664	4.71705	5.30597	4.92982	4.88546	4.40679	3.74659	4.65823	4.52895	5.136	6.05061	7.7159	6.37786	4.82518	4.83471	4.52901	4.43968	5.54544	5.61232	6.29166	6.87214	4.56115	4.2922	4.62583	5.07721	5.53602	5.47481	6.75123	6.96762	5.15044	4.98278	5.626	5.36157	4.1185	5.13716	4.24866	4.14793	4.62623	4.64024	5.17909	5.23474	7.18109	6.49325	4.79339	5.01579	4.59069	4.52949	4.97741	4.8995	5.03895	4.31949	5.97689	5.71558	6.48128	5.7362	4.29634	4.64641	4.56927	4.44361	4.43876	4.69623	4.41416	5.07009	5.42451	5.99229	6.44279	6.90953	5.23642	4.73537	5.56823	5.24054	4.62025	4.40644	4.52366	5.06376	4.23958	3.74659	3.74659	3.74659	4.77847	5.41762	5.76549	5.22909	7.27629	6.23684	4.63688	4.52391	7.9319	5.92417	6.8309	7.61438	6.10501	6.06763	5.33908	3.74659	4.42597	4.33839	5.1888	4.94649	5.74618	5.78885	6.52905	5.82049	4.35826	4.48889	4.82839	4.63043	4.43974	3.74659	5.02682	4.79797	5.75319	5.21121	6.19148	4.99294	5.01476	4.46552	4.68415	4.54288	6.07297	6.21489	3.74659	4.11713	4.7475	4.50391	5.43049	5.30561	4.82614	5.75783	6.53784	6.35819	6.45065	5.4938	6.03924	3.74659	3.74659	5.29659	7.12662	6.57709	4.78508	8.36854	6.86855	7.87167	6.65794	6.90104	6.97194	4.35634	4.63844	4.2286	5.03876	5.21682	5.04583	4.89072	4.50329	4.54965	4.79397	4.87937	4.77352	4.62251	4.82711	4.78982	7.71679	6.5373	8.03115	7.50424	5.4267	6.88967	6.67465	5.4313	6.22296	4.57765	7.83474	4.60642	6.47094	6.79733	7.34205	4.65432	4.75062	4.68407	4.61138	4.44978	4.39367	4.9572	7.53075	6.83127	7.88329	7.06638	4.92566	5.50023	4.26941	4.40194	4.45002	4.95456	4.3758	4.50461	5.107	4.82732	4.57353	4.48868	4.56422	7.61806	7.3669	7.98526	7.67759	6.91709	6.97168	6.81464	6.99271	6.40144	4.32878	3.74659	4.35204	4.96623	5.07267	5.53448	4.79234	4.99096	4.93492	3.74659	4.69614	4.42693	5.65116	5.03902	5.73324	5.6983	5.56894	5.72558	4.8219	5.34941	5.53521	4.17233	4.58314	4.42854	4.55141	4.59752	4.50342	4.60682	5.19401	4.87549	6.63141	6.3372	6.47192	6.32842	5.94582	5.9082	5.85455	5.31051	5.15619	7.07891	6.5162	7.57327	5.85996	5.67076	5.17735	6.58657	6.3825	6.90177	4.76959	3.74659	4.54318	4.13952	4.99372	4.681	5.69408	5.32061	3.74659	3.74659	4.1243	4.53448	5.65507	5.37084	7.19778	6.88164	5.31618	5.16595	4.78938	4.77332	4.39084	3.74659	5.16547	3.74659	5.00065	4.91525	7.63313	7.31488	5.33013	4.85251	4.42926	4.8175	5.00388	5.64999	6.36061	6.71142	4.0477	4.05087	4.26469	4.77494	5.11621	5.64002	6.47415	6.71405	4.83359	4.55961	4.5888	5.16359	4.43474	4.28906	4.42136	3.74659	4.5005	4.57709	4.96098	5.75006	6.99699	6.69614	5.55791	5.0724	4.70414	4.51638	4.58557	4.4955	4.43113	4.48276	5.25154	5.84471	6.09178	6.25694	4.46682	4.25521	4.0937	4.52792	4.24257	4.36036	4.35208	4.45552	4.77094	5.73662	6.17586	6.77724	4.96457	5.04014	5.23753	4.96292	4.53863	4.55463	5.44953	5.09403	3.74659	4.34181	3.74659	4.44811	4.27832	4.36675	5.71001	5.54682	7.13295	6.44962	4.90746	4.68691	7.1003	7.51501	6.14554	6.88052	6.19844	6.94	4.73379	4.34786	4.76992	4.58695	4.99217	4.68766	5.20982	5.59601	6.16183	5.77007	4.64711	4.34859	3.74659	4.6761	4.71224	4.10161	4.43424	5.06265	5.18584	5.70105	6.59934	6.71882	4.73658	5.74268	4.73966	4.74271	5.48306	5.01808	4.59356	4.98409	4.09834	5.06645	5.0202	5.20235	4.47473	5.94988	7.29936	5.36883	6.82137	6.31468	6.30654	4.83384	4.49523	4.90579	7.71037	7.69798	5.68596	7.24717	7.65127	7.84911	6.57061	6.99228	8.12874	4.21256	4.68823	4.51832	4.90471	5.28249	4.68965	4.76719	4.96499	4.70793	5.21558	4.32626	5.01953	4.91748	5.10905	4.93413	7.47114	6.87156	6.95289	7.58388	5.90231	6.83789	6.55949	5.78898	5.67238	5.86653	5.86333	6.11696	6.18507	7.49545	7.57903	4.67587	4.27947	4.99033	4.87178	4.72157	4.53601	7.31825	7.21328	7.32746	7.32626	7.52425	7.16183	4.64671	4.58282	4.78448	4.80619	4.65056	5.01277	4.70217	4.89766	4.78801	4.48183	4.43585	4.61803	7.21467	7.52915	7.83733	7.73315	7.13698	7.6493	6.98612	6.83421	6.60594	4.4803	4.8567	4.82486	4.92581	5.11748	5.05172	4.71279	5.38946	4.2257	4.81137	4.80668	4.76808	4.74535	5.86322	5.75842	4.64733	5.97765	5.43625	4.1173	5.2471	5.14077	4.77573	4.11406	4.62352	4.25778	5.0875	4.1612	5.6414	4.98199	5.17349	7.35863	6.66283	6.42086	6.06403	5.98792	6.14024	6.58627	5.92877	6.73025	7.21647	7.04402	7.157	5.39652	6.11878	6.02525	7.45131	6.40944	6.61705
GRMZM2G039419	9.76173	7.85348	8.23167	8.79989	8.96562	8.05853	7.96765	8.39717	8.59066	9.22829	9.28101	9.22498	9.46003	9.15592	9.6495	9.36366	10.3079	10.0089	9.96167	9.70229	9.50415	10.0357	9.37499	9.58597	9.44013	9.72466	9.43693	10.4109	10.0371	9.86232	9.65908	9.68996	8.1673	7.75864	9.91248	9.73482	9.79121	9.65385	9.17513	9.17636	10.5668	9.37036	10.0582	9.90934	9.74612	10.5307	10.0182	10.1634	9.61314	9.00909	9.4406	10.5497	8.25122	8.91376	7.86595	9.62658	9.28597	9.61814	9.14234	8.21918	9.255	9.04738	9.73414	9.01131	8.68049	9.41506	9.08721	9.18203	9.6036	9.35428	9.38851	8.54133	8.97959	9.54911	8.78477	8.30985	8.7226	8.48656	8.95587	9.2642	8.93997	8.91633	9.02236	8.76912	8.19495	8.65237	8.79643	8.59298	8.65135	8.77448	8.68602	10.2593	9.65564	9.49403	9.52419	8.52883	9.40741	9.29277	8.76303	8.68765	8.68638	9.08606	9.15073	9.11306	10.5494	9.8313	9.76361	9.70827	9.62523	9.18677	9.20181	9.17364	8.70638	8.5582	8.55365	8.78486	8.56064	8.69016	9.50039	8.63666	8.11367	8.06401	9.20036	8.88866	9.1689	9.33757	9.3697	9.46524	8.94038	9.08541	8.91305	9.80315	8.68333	8.89095	9.03948	8.43246	8.71181	9.3024	9.53293	8.98293	9.29659	9.25235	9.36741	9.36472	8.27186	8.52856	8.56012	9.45819	9.68641	9.41566	10.4039	9.72753	9.50402	9.52416	9.38656	9.57008	9.23332	8.83219	8.6513	9.35356	8.66567	9.83534	8.73895	9.00019	8.08603	8.53185	8.39417	9.95752	9.71941	9.57818	9.9269	9.79849	10.3784	9.59154	9.32116	9.42746	9.34768	8.86067	9.13308	8.66753	8.42875	8.77933	10.4101	8.71055	8.57147	9.00634	9.3074	9.38948	8.7783	9.33366	9.57352	9.74455	9.78748	10.748	10.5103	9.82848	9.87819	9.5232	9.52627	9.60038	9.70088	9.57653	10.5781	10.462	9.53283	10.1087	7.59006	7.87748	9.77299	9.82185	9.08199	9.85664	9.2056	9.19122	9.12736	9.87638	9.79334	10.2762	10.0137	9.8128	9.39698	8.94301	10.495	8.37867	9.41062	9.53842	8.99702	9.09343	9.69684	9.56956	10.6732	10.331	9.94636	9.96763	9.32817	9.36851	9.4001	9.2588	9.40081	9.35	9.72348	9.73444	10.6093	9.11334	10.1512	9.95315	9.82183	7.62488	7.71416	9.82433	9.58067	9.93898	9.32696	9.54407	9.17588	9.4356	9.46353	9.30721	9.43564	9.35272	10.0775	9.73461	10.6594	10.0827	9.93011	9.35249	9.90934	9.55723	9.76081	9.94015	10.5418	10.5422	9.12385	9.3091	9.38057	9.50013	9.87608	9.78752	10.2028	10.0631	9.45745	9.31517	7.30501	8.50039	9.88492	9.53614	9.12401	9.23418	10.0321	9.65878	10.0058	9.77449	9.10336	9.14935	7.47808	8.05693	9.69291	9.59028	10.532	10.1317	9.85703	9.73668	9.24445	9.15118	9.68218	9.61548	10.3399	10.141	9.82929	9.8581	7.65244	7.58481	9.72398	9.56041	9.0757	9.10773	9.62758	9.41166	9.78125	9.73441	10.3157	10.0227	9.75821	9.60034	8.06246	8.16798	9.54754	9.5969	9.28452	9.58291	9.25607	8.99465	10.1951	9.53858	9.91665	9.85196	9.32214	9.49241	9.44498	9.22684	9.76603	9.49511	9.32628	9.28692	10.081	9.9238	9.75983	9.61576	7.75187	7.75576	9.50157	9.38104	9.95435	9.69442	9.93087	9.43621	9.53366	9.24852	9.57991	9.27754	9.46845	9.15012	10.2708	9.2088	9.94354	9.65888	7.93029	8.82095	9.47854	9.37768	8.48696	9.00622	8.76812	9.06461	9.33415	9.00139	9.55511	9.28979	9.03319	9.14225	9.67691	9.7077	9.7263	9.60663	9.28387	9.32161	9.266	9.30454	9.13769	8.95729	9.32831	9.12075	9.93064	10.0484	9.73027	9.44475	7.77297	8.25399	9.64676	9.81051	10.0299	9.79826	9.18296	9.36931	9.15991	9.31255	9.74875	9.65851	9.33102	10.1743	9.61002	9.75084	9.52867	9.20687	9.26973	8.64886	9.11836	9.45233	10.0622	9.44873	9.45069	9.49348	9.89354	9.50955	9.54931	9.6569	9.27573	9.39122	9.23767	9.21167	9.53446	9.47186	10.3559	8.42073	8.09287	8.92042	8.35794	8.3807	8.94673	8.89693	9.01914	8.77118	9.81313	8.86944	9.47112	9.31436	8.77455	9.25321	9.38648	8.76152	9.10818	9.45987	9.34239	9.79913	9.1911	9.12159	9.73411	8.35898	8.4882	8.84199	8.89031	9.10375	8.96421	9.65026	9.185	9.88545	9.52071	8.88831	9.524	7.6805	8.42437	8.40148	7.98853	8.52526	8.5026	8.08075	8.20377	7.99425	8.66923	8.77639	8.82672	10.0054	9.23243	9.6447	9.08588	8.70058	9.01354	9.44307	8.90861	8.93441	8.37052	8.22255	8.52436	8.9384	9.08209	9.10502	9.09683	9.19621	9.23397	8.25988	8.13635	8.50327	9.4902	9.4496	9.49999	9.56858	9.47532	9.5181	9.3199	9.46416	9.49811	8.34066	8.51963	8.40071	8.2589	8.54084	8.1165	7.7906	8.28808	8.15792	9.70328	9.75568	9.56549	9.74536	9.60549	9.43638	9.25817	9.06408	9.11334	8.60653	8.79787	9.04016	8.33514	8.66168	8.55093	8.98681	9.0908	8.8065	9.43857	9.05824	9.83333	9.91951	10.2078	10.1829	8.95773	8.74899	9.40693	9.34061	10.0325	9.7655	10.421	10.2983	9.56564	9.70445	7.53947	7.93226	9.54444	9.54352	9.23557	9.13035	10.1387	9.9638	10.284	10.1385	9.31141	9.33134	7.84849	7.94807	9.73185	9.53561	10.3894	10.3537	9.59894	9.89858	9.30553	9.28002	9.44269	9.47064	10.103	9.99187	9.58525	9.60927	7.79258	8.00367	9.68447	9.54292	8.74117	8.86081	9.38368	9.48796	9.86737	9.64265	10.2441	9.75843	9.61829	9.17677	8.38533	8.13694	9.75859	9.69625	9.32481	9.35213	9.53922	9.34779	10.477	9.79664	9.88609	9.60259	9.24999	9.12721	9.48854	9.25622	9.59472	9.52369	9.47242	9.45708	10.1467	10.1686	9.69693	9.64686	7.85764	7.31744	9.42989	9.56777	10.1581	9.69786	9.87236	9.62589	9.29563	9.22255	9.30576	9.34352	9.53552	9.48864	10.072	9.82122	9.67093	9.37702	8.30877	7.62374	9.00916	9.29938	8.42637	8.03052	8.64007	8.4061	9.60245	9.08473	9.69024	9.35121	9.26866	9.04597	10.0603	9.65364	9.84057	9.65068	9.261	9.20678	9.34899	9.20568	9.17093	9.01305	9.49263	9.20003	10.1614	9.69123	9.8722	9.69878	7.52045	7.84864	9.93915	9.48975	10.0071	9.57349	9.44181	9.15508	9.34881	9.29103	9.76118	9.76626	9.60783	10.2739	9.95132	9.88825	9.71957	9.07327	9.68731	8.17957	8.4578	8.06847	9.93381	9.43439	9.75468	8.28491	8.2948	9.43193	8.73626	8.90649	8.74846	9.50338	9.27889	9.23076	9.46888	9.39233	9.36383	8.38545	8.62221	8.61643	8.12553	8.32953	8.56015	9.04051	9.19442	9.00164	8.71553	8.9898	8.79588	8.82909	8.58591	8.66039	8.71648	8.75473	8.58158	10.0557	9.51054	10.1464	10.0768	9.11434	9.4074	8.38422	8.30017	8.42877	9.25845	9.13428	8.83609	10.0119	9.48182	9.83095	9.12019	8.87293	9.08157	8.46949	8.33986	8.9834	8.60674	8.09757	8.38148	8.02947	8.28035	8.41863	9.01509	9.04531	9.00383	9.89393	9.05484	9.3671	9.13552	9.04269	9.27721	9.11519	9.09098	9.03825	8.41793	8.55365	8.44428	9.17651	9.13643	8.89409	9.12595	8.99644	9.17259	8.27284	8.3255	8.1587	9.3608	9.44605	9.25656	9.13331	9.45538	9.22313	9.13243	9.3764	9.24042	8.54477	9.31679	8.58629	8.69584	9.56397	8.42816	8.03375	9.41177	8.07406	9.51461	9.51182	9.63632	9.36834	9.45279	9.17422	9.52703	8.85657	9.11279	8.9945	8.79504	8.71155	8.57251	9.02519	8.39133	9.00668	9.30178	8.91263
GRMZM2G039431	3.74659	3.74659	3.74659	4.51687	4.89571	5.16915	4.30653	5.20711	5.03799	4.08711	4.12894	4.18563	4.57318	4.07429	3.74659	3.74659	3.74659	4.32253	3.74659	3.74659	3.74659	3.74659	3.74659	4.34848	4.05642	4.55174	4.1289	4.12765	4.6103	3.74659	3.74659	3.74659	3.74659	3.74659	5.00149	4.82438	4.44342	4.95655	3.74659	3.74659	3.74659	3.74659	3.74659	4.08343	4.70701	3.74659	3.74659	3.74659	3.74659	4.41231	3.74659	4.313	3.74659	4.28391	3.74659	4.33193	5.63455	5.64604	4.79034	5.00204	5.21019	4.73535	3.74659	5.66279	4.3187	4.12195	4.1735	3.74659	4.13071	3.74659	3.74659	3.74659	3.74659	3.74659	3.74659	3.74659	3.74659	3.74659	4.111	4.74385	4.24688	4.77647	4.60954	4.15365	3.74659	5.14567	4.80029	4.15823	5.16115	4.77079	4.31289	4.8814	4.25916	4.64481	4.68222	3.74659	3.74659	3.74659	3.74659	3.74659	3.74659	4.4764	4.15037	4.32007	3.74659	4.3396	3.74659	4.20182	4.56328	4.8554	4.19983	4.42181	3.74659	3.74659	3.74659	3.74659	3.74659	3.74659	4.36785	3.74659	3.74659	3.74659	4.53982	4.75893	4.7743	4.23347	3.74659	4.44085	3.74659	4.18274	4.46875	4.44275	4.5826	4.5589	3.74659	3.74659	3.74659	4.61318	3.74659	4.40998	4.51497	4.89145	4.54585	5.31232	3.74659	3.74659	3.74659	4.14055	4.29814	4.16051	4.35896	4.84729	4.14042	4.58869	5.18943	3.74659	5.67321	3.74659	3.74659	3.74659	3.74659	3.74659	3.74659	3.74659	3.74659	3.74659	3.74659	4.94886	4.93059	4.56995	5.76973	4.83615	4.39269	4.94993	3.74659	4.48102	4.45488	3.74659	4.40511	3.74659	4.03508	4.3061	4.27574	3.74659	4.16797	4.06957	3.74659	4.18029	4.63438	4.09378	4.36669	3.74659	4.31505	4.22893	3.74659	3.74659	3.74659	3.74659	3.74659	4.3758	3.74659	4.08971	4.22827	4.12101	3.74659	3.74659	4.33763	3.74659	3.74659	3.74659	3.74659	4.27058	3.74659	4.28641	3.74659	3.74659	4.28593	4.17471	3.74659	3.74659	3.74659	3.74659	3.74659	3.74659	3.74659	4.15565	3.74659	3.74659	3.74659	3.74659	3.74659	4.30499	3.74659	3.74659	3.74659	3.74659	4.13474	4.16438	3.74659	4.26887	3.74659	4.25626	4.47471	3.74659	4.35588	3.74659	3.74659	3.74659	3.74659	4.14504	4.14679	5.11905	4.96431	4.42554	3.74659	4.16524	3.74659	4.06929	4.2723	3.74659	4.34855	4.17383	4.35501	4.52604	3.74659	3.74659	3.74659	4.87663	4.41162	3.74659	3.74659	3.74659	3.74659	3.74659	3.74659	4.794	3.74659	4.12175	4.61394	3.74659	3.74659	3.74659	3.74659	3.74659	3.74659	4.09808	3.74659	4.7698	3.74659	4.30314	3.74659	3.74659	3.74659	3.74659	3.74659	4.3846	3.74659	3.74659	3.74659	4.56884	3.74659	3.74659	3.74659	4.19295	3.74659	4.37952	4.2827	4.51233	3.74659	3.74659	4.46897	3.74659	4.64844	4.43434	3.74659	3.74659	4.1025	4.31238	3.74659	4.15133	4.19466	4.26217	4.20618	3.74659	3.74659	3.74659	3.74659	4.35595	4.09754	3.74659	3.74659	3.74659	4.31213	4.49905	3.74659	3.74659	4.06526	4.06923	3.74659	4.24183	3.74659	3.74659	3.74659	4.12558	3.74659	4.57341	3.74659	3.74659	3.74659	3.74659	3.74659	3.74659	4.9646	4.87081	4.42154	4.2592	4.09603	3.74659	3.74659	3.74659	3.74659	3.74659	4.32064	3.74659	3.74659	3.74659	3.74659	3.74659	3.74659	4.26538	4.9799	3.74659	5.60991	4.37351	3.74659	3.74659	3.74659	3.74659	4.31107	4.42525	3.74659	3.74659	3.74659	4.11664	4.24725	3.74659	3.74659	3.74659	3.74659	3.74659	4.21219	3.74659	3.74659	4.34949	3.74659	3.74659	3.74659	3.74659	5.24966	5.0122	4.43962	4.23203	3.74659	3.74659	3.74659	3.74659	4.19012	4.07309	4.16276	4.44043	3.74659	3.74659	3.74659	3.74659	3.74659	3.74659	3.74659	3.74659	4.75933	3.74659	4.85356	4.51513	4.42262	3.74659	4.7691	3.74659	3.74659	4.17934	3.74659	3.74659	4.33979	4.3683	4.44152	3.74659	3.74659	3.74659	4.36003	3.74659	3.74659	4.56746	4.63547	4.83417	4.90812	3.74659	3.74659	3.74659	5.4267	4.76053	4.79859	4.96974	4.46963	4.27651	4.3817	4.87218	3.74659	4.53828	4.77556	3.74659	3.74659	3.74659	4.36259	4.90368	4.89257	3.74659	4.76107	4.72439	4.17278	5.07368	3.74659	3.74659	3.74659	3.74659	3.74659	3.74659	3.74659	3.74659	3.74659	3.74659	5.09926	4.7426	5.09733	4.37458	4.92385	4.40866	4.77751	4.67318	4.46454	4.39671	4.53817	4.25161	3.74659	3.74659	3.74659	4.30492	3.74659	4.11213	5.46595	5.02931	4.52601	3.74659	3.74659	3.74659	3.74659	3.74659	3.74659	4.11187	4.32082	4.22847	4.63112	4.62198	3.74659	3.74659	3.74659	3.74659	3.74659	3.74659	3.74659	3.74659	3.74659	3.74659	5.31072	4.80688	4.87519	5.45346	4.63835	5.53256	3.74659	4.09573	4.35799	3.74659	3.74659	4.27176	3.74659	3.74659	3.74659	3.74659	3.74659	3.74659	4.17149	4.26964	4.31339	4.42307	4.34859	4.17029	3.74659	3.74659	4.14303	4.16232	4.1243	4.73612	4.38974	4.40372	3.74659	4.14475	4.61442	3.74659	3.74659	3.74659	3.74659	4.27742	4.60482	3.74659	4.64685	4.78322	4.39041	3.74659	3.74659	4.20725	3.74659	3.74659	4.1366	4.12515	3.74659	3.74659	4.0477	4.2717	4.11392	4.23929	4.76362	4.33744	3.74659	3.74659	3.74659	4.55961	3.74659	3.74659	4.23547	4.37177	4.22588	3.74659	4.42241	4.27615	5.01677	4.63049	3.74659	4.07719	3.74659	3.74659	4.07098	4.43671	3.74659	4.27908	3.74659	3.74659	4.31148	4.50063	3.74659	3.74659	4.1095	3.74659	4.0937	3.74659	3.74659	4.10272	3.74659	4.36206	4.6382	4.87521	3.74659	3.74659	4.21863	3.74659	3.74659	4.12321	4.65748	4.62953	4.70687	4.31324	3.74659	4.09186	3.74659	3.74659	3.74659	4.25423	4.21246	4.76205	3.74659	3.74659	3.74659	3.74659	5.23552	4.94908	6.01667	5.17971	6.07821	5.3398	4.06425	4.0954	4.56897	4.2657	4.10198	3.74659	3.74659	4.13348	3.74659	3.74659	3.74659	3.74659	3.74659	3.74659	3.74659	3.74659	4.51364	4.72266	4.10936	4.49516	3.74659	3.74659	3.74659	3.74659	4.90299	5.12987	4.32557	4.68867	3.74659	4.08677	4.09834	3.74659	3.74659	4.31674	4.54259	4.1287	3.74659	3.74659	3.74659	3.74659	3.74659	3.74659	3.74659	3.74659	4.88843	5.48961	5.71134	6.15543	4.7327	4.56154	5.79103	4.68971	4.89842	4.07679	4.22363	4.095	4.08915	3.74659	3.74659	3.74659	3.74659	3.74659	3.74659	3.74659	3.74659	4.53879	4.55225	4.57308	4.72441	5.33406	4.78141	5.55873	5.29656	5.59242	5.81329	4.68627	5.70434	4.47129	4.80085	5.19957	4.78495	4.1451	3.74659	3.74659	3.74659	3.74659	4.52119	4.76324	4.6545	4.86074	4.59244	4.8848	4.54245	3.74659	4.80906	3.74659	3.74659	3.74659	3.74659	3.74659	3.74659	3.74659	3.74659	3.74659	4.77571	5.21582	4.92918	4.61026	4.28027	4.30927	4.94262	4.88041	4.32303	5.12313	4.07783	4.08957	3.74659	3.74659	3.74659	4.65731	4.24719	4.73353	5.36529	4.72814	4.895	3.74659	4.15497	3.74659	4.85798	4.3207	4.04257	4.74975	4.24626	3.74659	5.25419	4.52176	4.66105	3.74659	3.74659	3.74659	3.74659	3.74659	3.74659	3.74659	3.74659	3.74659	5.27094	5.19864	4.8869	4.84013	5.28611	5.02179	4.6612	4.08137	4.28095	4.36594	3.74659	3.74659	4.09401	4.09353	4.09561	3.74659	3.74659	3.74659
GRMZM2G039443	4.55001	3.74659	3.74659	4.73352	4.66373	4.26733	4.84667	4.59619	4.8738	4.33371	4.40505	4.36514	3.74659	4.31179	3.74659	3.74659	3.74659	4.73155	4.6219	4.90399	3.74659	4.42836	4.1713	4.34848	4.18392	4.11039	4.40498	4.40286	4.52136	4.75522	4.12653	4.95923	3.74659	4.69057	4.11934	4.51735	4.59602	4.25256	4.13829	4.18109	4.38457	4.56721	3.74659	4.56263	4.30784	3.74659	4.6194	4.37283	4.52546	3.74659	4.37062	4.313	4.82419	3.74659	3.74659	4.5689	4.71108	4.20079	4.22147	4.8224	4.15339	4.32481	4.56278	4.31431	4.3187	4.12195	4.1735	4.56482	4.13071	4.56723	4.16801	4.25323	4.61991	4.89331	3.74659	3.74659	3.74659	4.62127	4.46976	4.45863	4.53186	4.26966	4.60954	4.55289	4.63749	4.80673	4.58635	4.95047	3.74659	4.58852	4.98285	4.6136	4.10998	3.74659	4.58628	4.95831	3.74659	4.19966	4.24034	4.9675	4.41116	3.74659	4.44151	4.87234	3.74659	3.74659	4.18518	4.20182	4.65675	3.74659	4.38498	4.42181	4.55992	4.92062	4.16588	3.74659	4.89928	3.74659	4.61866	4.44164	3.74659	4.2928	4.61342	4.67376	4.62024	4.43195	4.22459	4.31525	4.73358	4.60931	4.33825	4.54793	4.16895	4.5589	3.74659	3.74659	4.27471	4.52396	4.64585	4.51042	4.29309	4.33017	4.31532	4.87953	3.74659	4.60742	4.22875	3.74659	4.13777	4.89111	4.35896	4.17124	4.69699	4.20124	4.16221	4.4151	4.45748	4.56543	3.74659	3.74659	4.18714	4.13124	4.22864	3.74659	4.25292	3.74659	3.74659	4.32598	4.50775	4.46201	4.23463	4.42354	4.65299	4.60944	4.32269	4.38431	4.95051	4.14204	4.67014	4.24152	4.24463	4.48337	3.74659	4.02913	4.52814	4.20241	5.10891	4.79005	3.74659	4.3451	3.74659	4.23106	3.74659	3.74659	4.40912	4.38822	4.78225	4.09415	4.27126	4.3758	3.74659	4.64211	4.08798	4.48931	3.74659	5.36354	3.74659	4.89675	4.10635	3.74659	4.56561	3.74659	3.74659	4.28641	4.62732	4.19019	4.12906	3.74659	4.49451	4.33765	4.73273	4.49231	3.74659	4.32134	3.74659	3.74659	4.34471	4.47035	4.63199	4.30432	4.0604	4.02709	4.14454	4.44184	4.17451	4.42162	4.13474	3.74659	4.28412	4.48128	4.34927	4.25626	4.76594	4.63523	4.35588	4.54015	4.89613	3.74659	3.74659	4.14504	3.74659	4.09133	4.43572	4.57443	4.4659	4.57539	4.09255	4.52907	4.52988	4.76443	4.34855	4.34863	3.74659	4.30105	4.49484	4.09614	3.74659	3.74659	3.74659	4.49391	4.16223	4.1543	4.24758	4.73799	4.33743	4.39666	4.34837	4.49076	4.13914	4.14609	4.17252	4.60545	4.31385	3.74659	3.74659	4.4445	4.25974	4.34549	4.12391	4.52895	4.20125	4.69575	5.04879	4.53227	3.74659	4.3846	4.14138	4.31428	4.14518	4.56884	4.18534	4.38387	3.74659	4.2922	3.74659	4.37952	4.2827	4.43306	4.71318	4.49058	3.74659	4.42159	4.48685	4.14615	4.64551	4.40966	4.73629	4.43737	4.62623	4.15133	4.98104	4.47196	4.75779	4.52416	4.60735	3.74659	4.59069	4.78719	4.2417	4.36019	4.48534	4.15301	4.20933	4.33204	3.74659	5.03716	4.63564	4.30313	3.74659	4.35167	4.50341	4.46988	4.29326	4.49822	4.13258	4.16422	4.98451	4.53645	3.74659	4.55904	4.47403	4.68618	4.18839	4.2869	4.6928	3.74659	4.52056	4.58154	4.39638	4.46873	4.3507	4.40827	4.07947	4.40128	3.74659	5.17502	4.22782	4.64068	5.01651	4.82759	3.74659	4.82333	4.84153	4.8715	3.74659	4.63443	4.6989	4.50714	4.53995	4.08826	4.19113	4.8427	5.41543	5.21265	4.35826	4.74288	4.98669	5.15587	4.57426	3.74659	4.54627	4.75498	4.51769	4.65897	5.0734	5.10411	3.74659	5.14409	4.10629	4.63416	4.14926	4.42995	4.52489	4.71155	5.21415	4.73041	4.44384	4.30973	4.46256	4.44043	4.8712	4.35525	4.82364	4.67547	4.99433	4.24797	4.81872	4.23441	3.74659	4.33639	3.74659	4.63066	4.9846	4.64464	4.07603	4.96814	4.56917	4.35634	4.1155	4.50356	4.33979	4.61927	3.74659	4.50657	4.18679	4.2142	4.49515	4.32378	4.17318	4.28807	4.19627	4.38427	4.09021	4.69119	4.51122	3.74659	4.21931	4.57998	4.49851	4.62404	4.39463	4.78954	4.3817	4.60642	4.40444	4.30987	4.59249	3.74659	4.16335	4.29413	4.36259	4.37677	4.53588	4.27511	4.34024	4.64194	4.47955	4.32867	4.71787	4.18416	4.26941	4.12711	4.24643	4.42155	4.26168	4.80694	4.47587	4.98548	4.39058	4.35469	4.50497	3.74659	4.1729	4.55401	4.53282	4.98454	4.96633	4.65854	4.45633	3.74659	4.56454	3.74659	4.48547	4.53142	4.40066	4.37641	4.83678	4.31678	4.72563	3.74659	4.76929	4.30378	4.70689	4.60839	4.57118	4.37596	4.67444	4.63805	4.37687	4.42874	4.54166	4.68539	4.49686	3.74659	3.74659	4.24258	4.50342	4.3593	3.74659	4.36087	4.2763	4.50456	4.37564	4.86218	4.19776	4.59936	4.59372	4.9259	4.40617	4.09368	4.53077	4.64658	4.39808	4.65713	4.31993	4.3885	4.13831	4.12401	4.17149	4.38548	3.74659	4.13952	4.34859	4.34367	4.38896	4.7247	4.02735	4.33253	3.74659	4.24857	3.74659	4.12816	4.52844	4.43196	4.61442	3.74659	4.18	4.26801	4.59372	4.27742	4.05393	3.74659	4.44836	4.30911	4.39041	4.88091	3.74659	3.74659	4.3057	4.1593	4.1366	3.74659	4.15545	4.49332	4.34559	4.35184	4.37946	4.44007	3.74659	4.42729	4.1425	5.04144	3.74659	4.41329	4.28374	4.10333	4.0931	4.37177	4.74779	4.42508	4.42241	4.39338	4.14082	4.37641	4.63666	4.61025	4.18824	3.74659	3.74659	4.23688	4.43476	4.39695	4.64603	4.81726	4.07411	3.74659	4.32674	4.91969	4.37192	4.25521	4.34495	4.30241	4.09816	4.5351	4.35208	4.45552	4.38199	4.34679	4.47633	4.32725	3.74659	3.74659	4.27803	4.12321	4.20767	3.74659	4.18235	4.21024	4.35431	4.23372	4.611	4.24506	4.49444	3.74659	4.54671	4.38123	4.5341	5.02057	4.3789	4.13612	3.74659	4.29672	4.51266	4.94921	4.50277	3.74659	4.37814	3.74659	4.62411	4.47687	4.10198	4.36881	4.08719	4.41278	4.68703	5.05511	4.5708	4.59199	4.51664	4.37213	4.18486	4.53268	3.74659	4.24155	3.74659	4.65846	4.33768	4.69978	3.74659	5.16389	4.10375	4.32922	4.15735	4.56597	4.34972	4.33312	3.74659	4.54799	3.74659	4.31674	4.662	4.40464	4.182	4.29772	4.33351	4.61412	4.67916	3.74659	3.74659	3.74659	3.74659	4.24783	4.25811	4.51024	4.85887	4.56154	4.73442	4.54761	4.66594	4.47868	4.56558	4.51832	4.5056	4.5051	4.41926	4.40002	3.74659	3.74659	4.58524	4.15785	3.74659	4.1464	4.69512	4.40328	4.4445	4.61303	4.59736	4.77344	4.92519	4.67187	4.43924	5.0915	4.44361	4.11178	4.08665	4.08461	3.74659	3.74659	4.32538	4.1679	3.74659	3.74659	4.52119	4.47275	4.39378	4.31394	4.38985	4.41492	4.71542	4.93804	4.36912	3.74659	4.27986	4.14611	5.03087	4.20408	3.74659	3.74659	3.74659	3.74659	4.55032	4.52608	4.40043	4.29766	4.39839	4.30927	3.74659	4.26402	4.32303	4.14178	4.07783	4.08957	3.74659	4.7778	3.74659	5.05654	4.53235	4.45113	4.63125	4.87314	4.42111	4.37051	4.55546	4.42315	4.45972	4.15388	4.3355	4.38859	4.38955	4.33839	4.712	3.74659	4.35089	3.74659	4.11406	3.74659	3.74659	3.74659	4.33095	3.74659	3.74659	3.74659	4.11182	3.74659	4.32776	4.34099	4.74697	4.08588	4.54189	5.34178	4.39921	3.74659	4.39188	3.74659	4.51617	4.71213	3.74659	3.74659	3.74659	4.2635
GRMZM2G039445	7.93886	8.78286	8.9984	8.78286	8.56475	9.1258	9.21606	9.11566	8.88203	6.88856	6.78875	7.3865	7.18589	7.27661	6.28177	6.45844	6.61263	6.92875	7.88403	7.86652	6.94813	5.75621	7.57827	7.20262	7.36047	6.31279	6.20364	7.11452	7.11424	7.58617	5.96223	7.90543	8.60783	8.72587	6.61456	6.85197	7.92291	7.7372	7.32304	7.37163	6.3816	7.16354	6.68355	7.04507	6.41655	7.28633	7.58321	7.2436	7.92209	8.10289	7.87797	6.66623	8.91106	8.9472	8.98426	8.13736	7.81554	7.23266	8.5475	9.05406	8.27058	9.10293	7.67178	8.22355	8.68425	7.09816	7.44132	7.61956	7.32808	7.66746	7.79525	9.25717	9.14818	7.59354	9.00557	9.26783	9.3107	9.21571	7.27453	7.26278	7.45116	8.42565	8.7676	8.63487	8.62051	9.03274	9.02623	9.06581	8.47981	8.99344	8.92258	7.09461	7.49143	7.48362	8.37782	9.29665	8.25265	8.29727	9.29522	9.15193	8.95451	7.59368	7.39789	8.25562	7.65879	7.60711	6.89596	6.52782	8.2919	8.46248	8.61115	8.65708	9.42013	9.37407	9.22816	9.13141	9.34416	9.29374	6.43793	9.15798	9.45996	9.10405	7.59385	7.24678	7.66212	8.44018	8.05302	8.30723	8.58683	7.1726	8.88885	7.81169	8.69145	8.66091	9.32549	9.06219	9.09464	7.62646	7.56706	7.17984	7.50612	6.91997	7.30169	7.17288	9.32254	9.32978	9.13499	7.49945	7.53712	7.24192	7.31747	7.2383	7.46595	7.09186	7.32488	7.15933	7.21607	9.12795	9.48068	8.94905	9.23002	6.49371	9.00858	9.05747	9.28669	9.2811	9.11595	7.88706	7.69772	7.91039	7.54815	7.71838	7.2439	7.94089	8.12914	7.94533	8.37103	8.33822	8.78285	8.70298	8.94025	8.52459	7.17285	8.74573	8.86016	8.41132	8.10486	7.8311	8.3141	6.98839	7.76422	6.13162	6.53062	6.26198	6.83282	7.82736	7.64682	6.32511	6.48297	6.64777	5.68443	5.91846	6.19921	6.25374	7.7694	7.1703	8.6802	8.1874	6.62729	6.90873	6.66527	5.67428	6.61625	7.03332	7.32074	6.59407	6.55774	7.40822	7.10257	8.09843	7.88135	7.5906	6.71287	8.46064	6.92438	7.51876	7.25944	7.6656	5.98677	6.33646	6.28717	6.79765	7.4753	7.3528	6.47671	6.38886	7.1285	7.36791	7.17346	7.42313	6.3733	6.13777	6.54843	7.852	6.98863	7.4313	7.61909	8.95454	8.69899	6.70682	6.25674	7.36758	6.9691	8.41464	7.471	8.14116	6.89699	7.24572	7.42815	7.54835	6.16495	6.06259	6.57314	6.95114	8.22032	6.3657	6.2034	5.7808	5.22986	5.15359	5.92855	6.2948	7.50124	7.42743	6.14398	6.13923	5.89124	5.91584	6.86153	6.8106	7.8525	7.31262	8.48569	8.485	5.867	6.33381	6.41569	6.2189	6.84356	6.4679	7.64885	7.32395	7.9846	7.65393	8.01547	8.08562	5.45908	6.24899	6.12157	6.22556	7.04237	7.78364	6.29224	6.87365	6.14093	6.10552	6.69847	6.76557	7.40622	7.55213	8.31448	8.3664	6.69588	6.81095	6.60963	7.46629	6.97246	6.82113	6.52021	6.01031	6.65477	6.99616	7.44439	7.72611	8.40966	8.33594	7.04273	7.16867	7.15908	7.18554	6.04078	6.24686	6.63735	6.83488	7.27342	7.64669	6.29409	6.39274	7.06874	7.23108	7.12479	7.18309	6.1726	6.10748	6.93103	6.84244	7.36395	7.60765	8.80269	8.596	6.66898	6.58093	7.05885	6.95937	7.7448	7.53914	7.16488	7.38163	7.11261	7.11753	6.31301	6.45961	6.96785	7.06346	7.7593	7.33348	8.34655	8.23689	8.47598	7.69745	8.51604	8.37367	8.15851	7.72953	6.87952	7.18502	7.12683	7.10613	6.53749	6.33235	6.76397	6.73382	7.54868	7.44379	7.59449	7.19675	7.45452	7.54239	7.23082	7.36925	6.4279	6.36448	6.81524	6.61388	7.57193	7.45125	8.71871	8.18805	6.61436	6.83787	7.46211	7.54068	7.42183	7.38654	7.22919	6.95169	6.64159	6.79221	6.68226	6.88459	7.10496	7.11587	7.68085	7.82001	7.54826	8.34855	8.69498	8.31084	6.77952	7.68425	6.83886	7.84654	7.42099	7.32193	7.96792	7.78915	7.7931	7.318	7.18612	6.95059	7.3424	7.21756	6.91413	8.57309	8.83256	8.42434	8.45243	8.94375	8.6607	6.9793	7.16238	7.13796	7.66312	8.33108	7.65043	8.13137	8.45361	8.21325	7.76462	8.48019	8.27584	7.08108	8.01562	6.69595	7.92679	8.43235	7.99573	8.60803	8.93351	8.39003	7.19506	6.99506	7.13844	7.52632	8.15166	7.21337	8.27903	8.17331	7.54665	9.05444	8.92298	8.81693	8.99847	8.73249	8.59271	8.76164	9.10865	9.18048	7.53452	7.31683	7.26159	7.4244	8.05437	7.50141	8.25328	8.25768	8.17594	8.21874	8.45601	8.14855	8.85472	8.88313	8.86994	7.40337	7.15501	7.29816	7.44139	7.17541	7.01132	9.02203	8.84688	9.09939	7.37615	7.45512	7.52722	7.17974	7.22785	7.38449	7.29191	7.08296	7.22297	8.95502	8.80084	8.88742	8.87913	8.86747	9.05787	8.96101	8.81704	9.16425	7.75707	7.40809	7.22126	7.57259	7.35798	7.91253	8.1587	8.41247	8.57898	8.60364	8.26066	8.37515	8.61252	8.31827	8.29506	8.27571	8.1951	8.33474	6.66244	6.74439	5.48752	5.4148	6.72471	6.5685	7.52458	7.80178	6.16516	6.31426	5.85735	5.72772	6.36666	6.50738	7.21766	7.19996	8.44774	8.63517	6.21856	6.46961	6.3539	6.50823	6.8241	6.43333	7.25807	7.17424	7.51961	7.56488	8.33089	8.85363	5.39033	5.85862	6.16399	6.31139	7.55148	7.28177	6.41235	6.49462	5.80732	5.89187	6.65321	6.76686	7.145	7.56843	8.89405	8.40311	6.53393	6.40844	6.93823	6.8359	7.0731	7.07001	6.41754	6.44221	6.59376	6.88286	7.45595	7.87168	8.65891	8.41948	6.97255	7.08605	7.01054	7.17884	5.94582	6.16915	6.17576	6.39172	7.57669	7.55315	6.25883	7.03146	6.77508	7.2028	6.99971	7.07518	5.80782	6.12374	6.15087	6.60395	7.41609	7.46895	9.14431	8.68518	6.88688	6.53893	6.96534	6.7687	7.55097	7.60821	6.96003	7.05379	6.97669	6.57525	6.30315	6.32201	7.0374	7.20009	7.83487	7.66632	8.78693	8.90784	8.19392	8.01825	8.62727	8.1079	8.72622	8.55921	6.93938	7.376	7.13074	7.01888	5.74914	6.61017	6.47089	6.95942	7.39717	7.58034	6.94857	7.30833	7.0356	6.86963	7.09406	7.36307	6.54354	6.57217	6.86529	6.86748	7.47394	7.66795	8.38894	8.86853	6.76424	6.6672	7.35558	7.41218	7.19037	7.40073	7.02803	7.2986	6.58814	6.27833	6.22351	7.09102	7.31068	7.11443	7.39918	7.65108	7.49428	8.7183	8.60219	8.51022	7.72776	7.70936	7.52708	8.76566	8.65667	7.94909	8.64142	8.65295	8.51021	7.00624	7.32639	7.47295	7.2024	7.3022	7.16842	9.04785	8.97096	9.07289	9.02186	8.8565	8.85773	7.07085	6.9865	7.10412	8.11421	8.41193	8.42388	8.61068	8.64859	8.34723	8.74507	8.60689	8.79049	7.0426	7.23624	7.04524	7.31829	8.07922	8.21259	8.98978	9.14811	8.95512	7.12753	6.89607	7.40933	7.4228	7.85109	7.4298	8.26841	8.46133	8.4139	9.1258	8.82361	8.72164	8.88635	8.91015	8.66743	8.99141	8.94039	8.77831	7.23197	7.05522	7.29416	7.5956	8.31691	7.64124	7.86788	8.29969	8.13627	8.60819	8.5737	8.38475	9.04072	9.00621	9.16817	7.46504	7.1104	7.17445	7.49169	7.04059	7.02279	9.1827	8.94587	9.02111	7.19916	7.17047	6.99417	7.17489	7.18937	7.20736	6.71891	7.34586	7.09005	8.83926	8.97637	8.98641	9.10595	8.93536	9.07975	9.11868	8.66367	8.84145	6.55641	6.18206	7.50563	7.38138	7.53444	7.36832	6.32879	8.20041	7.22403	8.59563	8.39127	8.14823	8.26973	8.07433	8.4642	7.53887	8.37446	8.34423
GRMZM2G039454	10.761	12.0556	11.9259	11.4429	11.1453	11.0267	10.9356	11.294	11.193	11.8906	12.2358	12.2272	11.5941	11.8126	11.6586	11.5738	11.8808	11.6303	11.3525	10.7751	12.0332	11.4331	12.2987	11.7532	11.6926	11.7457	11.8926	11.5016	11.5789	10.7415	11.5906	10.8007	11.7571	11.567	11.2477	11.3168	11.3608	11.3498	12.423	12.5167	11.345	11.9087	11.6447	11.2984	11.7455	11.481	11.2474	11.3766	10.9445	10.9881	10.9283	11.6107	11.7794	11.6262	11.5492	11.2844	11.243	11.2141	10.8286	11.3293	11.0713	11.1365	10.9065	11.1202	11.3092	12.1283	12.0601	12.1716	11.9073	12.1273	12.0195	11.2811	11.629	10.9577	11.5026	11.3958	11.2708	11.577	12.4741	12.3318	12.7976	11.071	11.2657	11.2493	12.2241	10.7226	10.9831	10.7801	10.721	11.1462	11.0083	11.2722	11.5095	11.43	11.1891	11.853	11.2774	11.3562	11.7077	11.7276	10.9401	12.5628	12.6913	12.6214	11.4294	11.2585	11.8316	11.3801	11.2142	11.0004	11.2202	10.9798	11.429	11.3205	11.4642	11.5096	10.9183	11.5303	11.9211	11.6903	11.3485	11.3219	12.6255	12.5776	12.5842	11.1742	11.4093	11.308	11.0871	12.445	11.0454	10.9545	11.3315	11.289	11.4511	11.5493	11.3616	12.4792	12.5474	12.5658	12.598	12.4965	12.5618	12.6177	11.3215	11.6593	11.359	12.572	12.4446	12.5822	10.9564	12.5611	12.4609	12.6367	12.5334	12.4531	12.512	11.2323	11.2534	11.0492	11.3986	11.3104	11.1957	11.2473	11.5771	11.3763	11.1111	12.1645	12.3581	12.359	12.0049	12.2332	11.1389	12.2982	12.2392	12.3112	12.1838	11.2753	10.7811	11.3003	11.0333	11.2369	11.4378	11.2958	11.2787	11.3323	10.467	10.8168	11.8168	12.2559	11.9692	11.6502	11.626	11.4294	11.6546	11.2565	11.0928	12.1263	11.8596	11.3225	11.4639	11.4043	11.2732	11.2536	11.3366	11.2448	12.0713	12.0898	11.8754	12.1206	11.9773	11.6141	12.1389	12.489	12.6411	11.6095	11.6349	11.3879	11.5731	11.0347	10.9899	11.8665	11.5126	12.294	11.8596	11.8155	12.2256	11.9171	11.8379	11.7873	11.7003	11.5345	11.4799	11.4724	12.0459	11.9452	11.9754	12.0069	11.955	11.975	11.9011	12.0377	11.8362	10.7533	11.6971	11.1688	11.0357	11.9907	11.7852	11.6807	11.7956	11.1853	11.5704	11.0779	10.4871	11.3862	12.1381	12.4774	12.3408	12.2707	11.8137	11.8981	11.625	11.5857	10.8974	12.1673	11.2786	11.643	11.4706	11.6725	11.1002	11.5059	10.2157	10.3562	11.5624	11.9137	11.4471	11.5254	11.2098	11.3928	10.6565	10.603	11.9288	11.7943	11.3598	11.8004	11.989	11.9763	11.073	11.1624	10.8328	11.2213	10.2766	10.5294	11.6446	11.8789	11.513	11.7068	11.2603	11.3181	10.8053	10.5457	11.7664	11.4938	11.4439	11.3965	11.1786	11.3602	10.7703	10.5163	11.7369	11.8368	11.2925	11.3475	11.8264	11.8242	12.4733	12.5287	11.237	11.4096	11.0465	11.0881	10.7613	10.4334	11.6543	11.7567	12.0575	11.9045	12.2398	12.0108	11.503	10.9399	11.4349	10.9388	10.8285	10.7088	11.8888	11.909	12.0774	12.2591	12.1648	12.2746	11.3238	11.1691	11.176	10.9192	10.6099	10.3549	11.5398	11.5129	11.2094	11.5597	11.4532	11.5879	11.332	11.508	12.6358	12.7159	12.3769	12.3615	11.0539	11.113	11.0987	10.9844	10.5192	10.3631	11.6394	11.912	10.9989	11.3156	11.1587	10.914	11.2102	11.3178	12.0276	12.3005	11.8071	12.1279	11.6818	11.0429	11.304	11.225	10.6595	10.6584	12.1807	12.2368	11.8168	12.011	12.498	12.6055	11.4348	11.7487	11.178	11.2494	10.5246	10.6114	11.4749	11.4477	11.4669	11.4988	11.4299	11.4412	12.5402	12.5783	12.1645	12.2722	11.4207	11.2406	11.5317	11.1287	10.9101	11.0949	10.7581	10.7741	10.8683	12	11.7178	11.754	11.122	11.5458	11.3908	10.9452	10.895	10.7849	11.1417	11.3669	11.5198	12.3062	12.3698	12.1406	12.0026	12.1649	11.2513	11.3084	11.1306	11.3341	11.392	11.1356	11.1563	12.4122	12.425	12.3379	11.258	11.2352	11.3612	10.9013	11.212	11.223	11.1638	11.2074	11.3035	11.8553	11.0988	11.4632	11.3257	11.1037	11.4139	11.3554	10.7612	11.3928	12.4089	12.461	12.4107	12.0462	11.2301	11.1944	11.0761	10.8735	12.1267	11.0377	10.8746	11.1631	10.8855	10.7814	11.1504	11.1768	11.0018	10.9702	12.1971	12.3655	12.4696	11.2069	11.3195	11.3331	10.5845	10.9364	11.1375	11.1061	11.3814	11.2365	11.3555	11.1249	11.3213	12.3523	12.4521	12.4956	12.2446	12.4693	12.5522	10.9012	11.2388	10.8637	12.3097	12.3676	12.2763	12.2709	12.297	12.2525	12.3406	12.3251	12.3783	10.7881	11.2593	10.929	10.9346	11.1836	10.8388	11.0436	11.3106	10.9884	11.8922	12.0526	12.0972	11.9432	12.0977	11.9676	12.071	12.292	11.975	10.71	11.0928	10.9937	10.7957	11.1097	11.0994	11.2931	11.49	11.1896	11.3789	12.1504	11.3436	11.3986	11.4209	11.4612	10.3272	10.4042	12.178	12.2173	11.3464	11.3749	11.5324	11.5273	10.5654	10.6622	11.9973	11.7466	11.7859	11.7253	12.2287	12.123	10.9314	11.2959	10.7758	10.9511	10.4149	10.6029	11.6984	11.8374	11.8007	11.8924	11.4482	11.6598	10.8951	11.1661	12.3488	12.2232	11.5929	11.5769	11.4147	11.4174	10.9006	10.9141	11.695	12.0459	11.7703	11.7424	12.0725	12.422	12.2014	12.5134	11.3202	11.4315	11.1001	11.1222	10.677	10.3819	11.6358	11.8113	11.8812	11.7458	12.1605	11.993	11.9531	11.8825	11.6824	11.3633	11.0409	10.6546	12.0413	12.0444	12.2072	12.1717	11.9748	12.0133	11.533	11.6068	11.346	11.4593	11.0135	10.8098	11.8899	11.7122	11.5261	11.5723	11.3482	11.4697	11.2219	11.5082	12.3617	12.4818	12.0793	12.3626	11.4026	11.0707	11.2478	11.0563	10.7204	10.4502	11.5447	11.3362	11.5698	11.1813	10.8287	10.8157	11.0688	11.192	12.1349	12.1311	12.0304	11.9423	11.6467	11.7856	11.7339	11.3265	11.2038	10.737	12.1644	12.2408	12.1058	12.0717	12.7697	12.799	11.7775	11.3747	11.4866	11.1561	10.6864	10.5502	11.5747	11.0963	11.53	11.6672	11.3792	11.5991	12.4442	12.3408	12.3964	12.2446	11.3557	11.225	11.4106	11.2037	11.0689	11.1499	10.5429	10.9581	10.5755	11.4303	11.3013	11.4652	11.2812	11.1384	11.1111	11.1139	10.936	10.6735	11.4027	11.3876	11.2743	12.0132	12.1937	12.2993	12.0537	12.136	12.1708	10.8627	10.8122	10.8473	10.5815	11.1176	10.9963	12.1907	12.2631	12.2806	11.2948	11.1419	11.1701	10.6099	10.6961	10.5215	11.2721	11.1789	11.063	11.421	11.3697	11.2364	11.1046	11.5259	11.2673	10.8035	10.7463	10.9471	12.2812	12.4449	12.1969	11.0667	11.2218	11.0715	11.1828	11.2087	10.9965	10.8765	11.0069	10.9096	10.9506	10.9729	10.9382	11.157	11.2143	11.3153	12.2765	12.3769	12.4393	11.2546	11.325	11.1663	10.5284	10.9643	10.9873	11.009	11.319	11.3009	11.1707	11.2337	10.6723	12.3975	12.404	12.2865	12.4053	12.5402	12.476	11.1169	11.0251	11.071	12.5581	12.4467	12.3625	12.4337	12.0832	12.4985	12.3044	12.3615	12.3589	10.8371	10.6542	10.9176	11.0321	11.0454	11.067	11.026	11.3039	11.098	11.976	11.9514	12.1381	11.9899	12.229	11.9628	12.0973	11.677	11.6997	11.0856	11.2037	10.9385	11.1819	11.1205	10.9091	11.0213	11.5741	11.249
GRMZM2G039455	11.7475	12.162	12.2092	12.1353	11.8481	11.8193	12.1792	11.927	11.9524	11.1638	12.2084	11.5979	10.6962	11.093	10.9596	11.0186	10.9492	10.9747	11.6849	11.6536	11.364	11.4698	11.6926	11.1479	11.2763	11.4388	11.7382	10.9542	11.1043	11.5085	11.1439	11.7868	12.0219	11.912	10.8883	10.963	10.9299	11.2003	11.4718	11.9164	10.6337	10.8544	11.4108	10.688	11.4831	11.1798	11.6431	11.4473	11.7046	11.5458	11.7068	10.2944	11.9557	11.8613	11.8684	11.8842	11.8527	11.4315	11.5876	12.112	11.5725	11.5166	11.4807	11.6645	11.6938	11.0312	11.4214	11.5015	10.9234	11.2699	10.9744	11.7193	11.7134	11.4963	11.3025	11.6739	11.8459	11.2664	13.2894	13.3939	13.4989	12.0603	11.7406	11.6396	12.2097	11.6472	11.3409	11.2524	11.3221	11.4573	11.2858	10.866	11.2784	11.1647	11.1665	11.4097	11.0455	10.9055	11.6597	11.8356	11.5124	13.3829	13.3619	13.3476	11.2239	11.0967	11.4052	11.2312	11.2623	10.8457	11.1583	10.8916	12.0737	11.3528	11.501	11.938	11.6459	12.0259	11.1316	11.7293	11.5356	11.6077	13.1424	13.1101	13.2726	11.2085	11.0882	11.5102	10.57	12.4411	10.8861	11.3703	10.8877	11.2151	11.3905	11.3611	11.2984	12.8031	12.3361	12.5708	12.7972	13.3086	12.615	13.2725	11.6045	11.2826	11.1558	12.7529	11.9996	12.9313	11.0428	12.8648	12.1394	13.097	13.1996	12.6067	13.3622	10.5829	10.889	10.3158	10.7071	11.2064	11.1085	10.8187	10.9362	11.369	11.0029	11.6471	11.9536	11.8299	11.4605	11.915	11.3511	11.8381	11.9657	12.3639	12.3045	10.8552	11.0878	10.6726	11.0281	10.4138	10.8122	10.4885	11.0866	10.4851	11.3878	11.4971	11.9887	12.4994	11.2282	11.3404	10.7542	10.3836	10.0353	11.6503	11.5495	11.6219	11.2816	10.7034	11.1699	10.8604	10.096	9.72572	11.4833	11.3982	12.4024	12.2138	11.377	11.5502	11.4826	11.4071	11.5454	11.6335	11.7905	11.6207	11.5346	10.9937	11.234	11.5448	11.796	11.853	10.6858	12.3458	11.1503	10.7836	11.0908	11.0534	11.3661	11.332	10.4288	10.357	11.4228	11.5232	11.4529	11.1923	11.2977	11.246	11.1194	11.098	11.8754	11.8545	11.1726	11.7871	11.2102	11.5643	11.719	12.1624	11.8792	11.1999	11.3783	10.8078	11.2301	11.0819	11.8747	11.3106	11.4927	11.8925	11.3409	11.2102	11.7189	11.8741	11.4163	11.4515	11.6685	12.1064	10.8899	11.4004	11.0144	11.2461	10.2263	10.4293	11.462	11.2968	11.6099	11.6729	11.1534	10.6573	10.4964	10.4147	11.0743	11.0186	11.8156	11.0899	11.0119	11.1163	11.6858	11.8281	10.6818	10.6765	10.6287	10.5558	11.4649	11.1679	11.2881	10.9762	11.5328	11.4639	10.0055	10.2116	10.8646	11.2565	11.4054	10.8983	11.3211	11.1337	10.1928	10.4076	11.1402	10.9212	11.7456	11.6513	10.5089	10.6704	10.9555	11.4058	11.8115	11.8318	11.1443	11.3649	10.5372	10.5594	11.0934	11.3252	11.5344	11.9149	11.4886	11.1423	11.563	11.3177	11.181	10.7015	10.1604	10.0647	10.9511	10.9729	11.3934	11.5261	11.2792	11.4816	11.1603	11.4763	11.2285	10.8976	10.2848	10.2139	11.08	11.0252	11.6864	10.7739	10.3249	11.3205	11.1628	11.2595	11.1615	11.175	12.136	11.9366	11.7863	11.7995	11.2841	10.6643	10.4083	10.9724	11.059	11.0576	11.3542	10.3966	11.1868	11.1237	11.4355	11.1624	11.3057	11.4171	11.2861	11.1908	11.0797	11.1744	11.4944	10.2935	10.4832	10.9753	11.3545	11.5321	11.5057	11.3748	11.099	11.0177	11.4717	11.5583	11.0234	11.7317	10.6083	10.9647	11.1367	11.3284	10.6942	10.5944	10.7413	11.1598	10.9282	11.2792	11.1482	11.6386	11.1549	11.3453	11.2498	11.3817	11.3804	10.137	11.7215	11.4607	11.2722	11.5899	11.5088	10.6921	10.4175	10.1751	11.0924	11.5513	11.1407	10.9183	10.5556	11.1003	10.6602	10.7064	11.1079	11.1581	11.1219	10.8951	10.8079	10.944	10.6986	10.9556	11.5743	10.6918	10.7923	11.738	10.7208	13.2247	13.282	13.1895	11.374	11.406	11.6768	10.9508	11.1301	11.0051	10.6677	11.2346	11.0041	10.8533	11.2117	10.9168	10.9265	10.9013	11.1243	11.0943	11.5393	10.6683	13.2249	13.0564	13.0189	10.7769	11.4235	10.8	11.0522	10.7435	10.7915	11.1502	11.4275	10.8251	11.0911	11.5744	11.0135	10.9591	11.3297	10.4871	12.6091	12.8596	13.0732	11.1612	11.3301	11.1778	10.6447	10.8404	10.4731	10.6772	10.9262	10.4025	10.9776	11.4754	11.07	12.3205	12.5797	12.4561	12.8683	12.9654	12.9496	11.4303	11.1071	10.9732	12.2747	12.1182	11.9265	12.4146	12.1258	12.0909	12.8829	12.5814	12.5152	11.1662	11.1049	10.8977	11.57	11.2004	11.1627	11.5084	11.3877	11.1327	11.5364	11.6156	11.5765	11.5787	11.4506	11.797	12.4648	12.5349	12.2243	10.6972	10.6228	10.6888	10.5881	10.188	10.5034	10.4742	10.4632	10.465	11.5048	12.8243	11.6561	11.4904	11.2082	11.2488	12.0931	12.1267	12.5885	12.5249	11.5582	11.2866	10.933	10.8595	11.6037	11.6471	11.5591	11.2705	11.7943	11.5294	12.8276	12.3878	11.2017	11.3402	10.9762	10.9824	11.6487	11.7671	11.8818	11.8271	11.7774	11.9132	10.5847	10.799	11.7382	11.6367	12.5636	12.4485	11.9054	11.6046	10.9076	10.5947	11.4822	11.4565	12.1234	11.8131	11.4687	11.2872	11.9425	12.1197	11.7018	11.8053	11.6318	11.6748	10.9486	11.0962	11.3284	11.7181	11.7665	11.5415	11.524	11.1232	11.7516	11.3654	11.9948	11.9277	10.7957	10.6164	11.6058	11.6522	11.7851	11.4593	11.6932	11.7856	11.338	11.4006	11.8072	11.457	10.6817	10.7414	11.2445	11.4039	12.4575	11.5452	11.2345	11.1294	11.3811	11.3133	11.0461	11.0074	11.9614	11.8148	11.8943	11.7827	11.4829	11.1074	10.8098	11.1219	11.4175	11.7795	11.8589	11.7378	12.4035	12.1237	11.7692	12.2354	11.6615	11.8479	11.7206	11.6384	11.4831	11.5219	11.3849	11.7307	10.5006	10.7775	11.4743	11.7238	11.4281	11.5983	11.4886	11.5554	12.1955	12.1774	11.5512	11.4788	10.6967	11.0336	11.4859	11.5207	11.6889	11.1068	11.2529	11.4601	10.9969	11.4824	11.5888	11.6642	11.7614	11.6108	11.28	11.0453	11.3532	10.8694	11.4307	11.0496	11.1684	11.5588	11.5213	11.51	11.648	11.6352	11.8757	11.8267	11.5673	12.2977	12.1317	11.8068	12.072	11.9347	11.9984	11.4345	11.4343	11.7159	11.2264	11.2575	11.4568	11.8427	11.7299	11.7073	11.6981	11.6366	11.4736	13.5142	13.5397	13.5724	12.2578	11.8507	11.9805	11.7639	11.6073	11.6215	11.7523	11.499	11.597	10.885	11.0289	11.1633	10.5618	11.3666	11.165	11.3475	11.6013	11.1618	13.463	13.5256	13.3407	11.1774	11.5482	11.0472	11.2526	11.4041	11.1058	11.3232	11.2884	11.008	11.5617	11.7091	11.2462	11.596	11.5694	11.0038	13.5085	13.3005	13.3146	11.5327	11.6121	11.507	11.1198	10.951	11.1043	11.0742	10.9793	10.8722	11.652	11.0673	11.6851	13.0835	12.5752	12.8831	13.2639	12.8237	13.27	11.4009	11.7307	11.265	12.9253	12.1676	12.6088	12.942	11.9414	12.6402	13.28	12.553	13.0743	10.8976	10.3576	10.6363	11.0565	10.9471	11.2866	10.9296	11.0482	11.1449	11.861	11.7765	11.9575	11.9279	11.9556	11.7292	12.3087	12.0664	12.1936	10.8605	11.0091	10.7525	10.6315	10.614	10.6318	10.5488	10.733	10.7176
GRMZM2G039463	5.41087	5.80816	5.38755	5.53847	5.08179	5.5205	5.4684	5.82275	5.17948	5.33695	5.92766	5.20982	5.58484	5.41977	5.71343	5.33287	5.70176	5.43548	5.22102	5.14682	5.5581	6.13095	5.61297	5.59715	5.36126	5.79019	5.63727	5.21153	5.64403	5.79395	6.09197	5.6713	5.16565	4.83049	5.88087	5.05248	5.73503	5.34958	5.64766	5.39932	5.25275	5.1332	5.49918	5.40758	5.979	5.78036	5.95231	5.72766	5.11586	4.96646	5.22196	5.9964	5.77977	5.4401	5.74392	5.61245	5.16286	5.19733	5.12467	5.40739	5.10926	5.2691	5.43531	5.24337	5.10628	5.38252	5.62155	5.56795	5.41715	5.32949	5.52351	5.74382	5.48528	5.42926	6.15552	5.29984	5.60394	5.48778	5.92859	5.74165	5.99938	5.32922	5.57935	5.16174	5.24593	5.28127	5.43503	5.22631	5.47681	5.32093	5.14436	5.1501	5.36876	5.25759	5.36378	5.28358	5.23762	5.46327	5.43715	5.42836	5.79406	5.8176	5.90246	5.70144	5.15488	5.39634	5.50391	5.51798	5.56484	5.53188	5.13192	5.50232	5.95179	5.16648	5.62831	5.35721	5.46689	5.65178	5.63712	5.01799	4.64178	6.0215	5.71544	6.31581	5.99079	5.62752	5.26777	5.24568	5.3558	5.89904	5.15004	5.49703	5.56605	5.41703	5.60814	5.89841	5.10136	5.79544	5.61539	5.65009	5.62997	5.86448	6.02881	5.78553	5.88041	5.03761	5.8722	5.62593	5.76311	5.18394	5.48957	5.91081	5.45532	6.00832	5.64892	6.27292	5.67321	5.38469	5.68849	5.41274	5.85265	6.03039	5.61094	5.64041	5.78989	6.06144	5.4127	5.90805	5.4515	6.22835	5.63151	6.00384	5.89234	5.64234	5.85059	5.82109	5.36367	4.70079	5.35544	5.15429	5.36929	4.99712	6.02608	5.37941	5.28322	5.26162	4.55217	5.39654	5.83033	4.96491	5.88384	5.56983	5.45441	5.65933	5.37571	5.0006	5.28835	5.30401	5.21984	5.77286	5.66004	5.37795	5.48267	5.22867	5.81652	5.58584	5.43426	4.57035	5.56603	5.76481	4.77465	5.56059	5.77846	5.60947	5.74979	5.38239	5.69594	5.89581	5.79634	5.43431	5.26525	5.54944	5.42857	5.61701	5.25926	5.43724	5.40934	5.3051	5.60416	5.89992	5.40452	5.48228	5.0281	5.10038	5.58734	5.42087	5.46862	4.90135	5.44069	5.58463	6.19184	5.82462	5.64433	4.98492	5.53228	5.4439	5.2758	5.99498	5.11587	5.43601	5.58628	5.71945	5.53509	5.56247	5.49127	5.09082	5.47619	5.20099	5.45675	5.62355	5.7303	6.11489	5.67775	5.45309	5.08008	5.3442	5.25989	5.11444	5.22986	5.61309	5.02343	5.26051	4.60594	5.58955	5.11145	5.70108	5.54476	5.91584	5.25235	5.58341	4.99017	4.94451	5.28716	5.52198	5.28253	5.18166	4.90643	5.84139	5.19818	5.6607	5.36813	5.48918	5.66049	4.92831	4.71562	5.30901	5.5972	5.33148	5.61299	5.41928	5.02561	4.99246	5.48517	5.617	5.92855	5.60014	5.53602	5.26353	5.58848	5.07284	5.49805	5.33385	5.14097	5.36157	4.99883	5.52402	5.27048	5.48469	5.64397	5.73432	5.34661	5.44276	5.08292	5.79591	4.94709	5.23089	5.30865	5.78596	5.57961	5.67995	5.92031	5.61164	5.39441	5.2388	5.31932	5.096	5.62964	5.71133	5.23917	5.06336	5.4879	5.58718	5.80216	5.59294	5.56045	5.08774	5.25932	5.13428	5.60096	5.7578	5.60605	5.44923	5.32607	5.8076	5.55282	4.62549	5.5726	5.04138	5.4917	5.46707	5.66561	5.36256	5.27422	5.34679	4.93181	5.30835	5.27726	5.25101	5.05555	5.12232	5.40585	5.61141	5.65237	5.40356	5.01447	5.39386	5.38303	5.66628	5.4933	5.06961	5.36057	5.15391	5.34496	5.39579	5.83707	5.60179	5.84067	5.70797	5.79658	5.90015	5.72968	5.54124	5.93557	5.52081	5.38036	5.15558	5.17254	5.14409	5.13494	5.30726	5.6299	5.41127	5.28684	5.74859	5.56743	5.3293	5.27902	5.51365	5.42256	5.37479	5.04579	5.45092	4.82364	5.08178	5.20632	5.51854	5.42001	5.15984	5.6071	5.66052	5.0871	5.57817	5.39484	5.36737	4.86228	4.90188	5.44751	5.43887	5.20847	5.21389	5.2897	5.88862	5.56636	4.80962	5.09447	5.41018	5.19851	5.43882	5.17116	5.72153	5.80289	5.59835	5.43781	4.17503	5.16956	5.54934	4.96624	5.52196	4.95297	4.84682	5.27487	5.19258	5.50279	5.65161	5.10364	5.40154	5.66067	5.27273	5.90529	5.19367	5.87164	5.6207	5.89515	5.22991	4.8388	5.25302	5.05402	4.81816	5.33162	5.40994	5.36398	5.20962	5.03266	5.73849	5.30694	4.92586	5.81627	5.18415	5.78953	5.69504	5.76915	5.33916	5.61921	5.61659	5.30995	5.17758	5.05803	4.85474	5.44	4.9056	5.36871	5.30822	5.6323	5.84016	5.91514	5.69955	5.8727	5.60376	5.82209	5.52961	5.2556	5.6312	5.76506	5.77623	5.50479	5.50353	5.54499	5.27917	5.4439	5.42763	5.44689	5.49932	5.42906	4.90723	5.30092	5.18197	5.63443	5.7261	5.85794	5.73057	5.69283	5.37346	5.866	5.69931	5.82674	5.68679	5.49418	5.46231	5.54337	5.20082	5.11485	5.29834	5.29539	5.0865	5.54247	4.84116	5.70799	5.49237	4.92013	5.82439	5.59391	5.65293	5.22678	5.49173	5.52095	5.25347	5.4092	5.57787	5.52567	5.43273	5.56856	5.12538	5.07049	5.4349	4.61442	5.31923	5.68408	5.03951	5.47816	5.66877	5.54988	5.44681	5.11242	5.18413	4.75253	5.41201	5.79034	5.58286	5.30936	5.56601	5.57726	5.49711	5.16757	4.94491	5.68696	5.80711	5.48174	5.54532	5.11621	5.66353	5.60186	5.56056	4.6933	5.18975	5.68894	5.88942	5.53281	5.72469	5.36306	5.34145	5.62787	5.6364	5.68909	5.27215	5.49145	5.58072	5.32557	5.44452	5.42996	5.16655	5.50609	5.729	5.67316	5.50796	5.65431	5.74105	5.56165	5.33157	5.55189	5.45295	5.334	5.56181	5.47307	5.54965	5.38268	5.23973	5.28471	5.48619	5.21739	5.16052	5.36926	4.91087	5.45705	5.42234	5.36219	5.74811	5.72967	5.65959	5.47755	5.35716	5.54094	5.7391	5.85417	5.81746	6.02276	5.43043	5.59709	5.33413	5.54086	5.32443	5.06486	5.51139	4.75151	5.13746	4.97731	4.92604	5.66496	5.34112	5.5444	5.21842	5.57353	5.67865	5.45203	5.35367	5.509	5.19821	5.37153	5.48393	5.46977	5.58767	5.38863	5.51677	5.89624	5.92045	5.68655	5.01636	5.14877	4.8667	5.67987	4.83553	5.58163	5.77118	5.12168	5.3857	5.48268	5.3942	5.21891	5.29473	5.69162	5.63728	5.47392	5.37294	5.40246	5.32948	5.3808	5.33593	5.44687	5.02179	5.67347	5.51613	5.15858	5.43047	5.14553	5.04092	5.06987	4.95013	5.24763	5.18263	4.96451	5.55539	5.35612	5.51467	5.40467	5.21672	5.67978	5.63919	5.56744	5.96099	5.64588	5.52321	5.22288	5.32106	5.74287	5.38446	4.79957	5.5861	5.12495	5.2351	5.44412	5.20179	5.41242	5.49048	5.20422	5.34205	5.17346	5.32627	5.47831	5.13393	5.35999	5.30695	5.78292	5.07079	5.69399	6.01286	5.89547	5.47663	5.23499	5.51167	5.09319	5.11044	5.05642	5.05785	5.55878	5.61686	5.4668	5.92181	5.89818	4.90691	5.18163	5.66327	5.83744	6.03524	5.73297	5.2463	5.20217	5.13594	5.34812	5.23969	5.26474	5.3851	4.66972	5.07439	5.72808	5.73538	5.39954	5.74122	5.62382	6.1007	6.13132	6.14845	5.84087	5.27695	5.71858	5.8263	5.56383	5.64896	5.34141	5.56563	5.47501	5.59429	5.67056	5.48026	5.72554	5.30738	5.03218	5.26807	5.89682	5.78893	5.33006	5.84316	5.47878	5.04614	5.30711	5.36251	5.76675	5.52486	5.74727	5.5753	5.22349	5.21943	5.39662	5.50756	5.14605	5.01749	5.09053	4.91882	5.27714	5.16982	4.9644	5.19952
GRMZM2G039477	5.10542	3.74659	3.74659	5.58192	5.2397	5.93116	6.48097	4.35162	5.74565	4.50117	5.08113	5.05928	4.57318	4.71361	3.74659	3.74659	3.74659	3.74659	4.72163	5.09125	5.06679	4.30496	4.34509	4.59184	4.61159	4.46856	4.1289	4.28395	4.13745	5.14664	4.12653	5.15425	4.3014	3.74659	3.74659	4.34641	4.49806	4.78284	4.42097	4.70417	4.19953	4.83637	4.34649	4.49314	4.53547	4.35404	4.50527	3.74659	5.16381	5.04556	5.27719	3.74659	3.74659	3.74659	3.74659	6.20323	6.18219	5.19733	6.24472	6.60199	5.57847	5.11999	5.05226	6.67142	5.8284	5.00982	5.11572	4.56482	4.13071	5.07812	4.47147	3.74659	4.25588	4.50833	3.74659	3.74659	3.74659	3.74659	4.37449	4.65986	4.45065	6.31996	5.61922	5.11008	3.74659	5.07096	4.49976	4.45485	5.29801	4.47825	4.71545	4.6136	4.92222	5.72788	5.71847	3.74659	5.65578	5.79808	4.44153	3.74659	3.74659	4.34456	4.15037	4.48378	4.61669	5.39634	4.18518	4.52874	5.91413	6.34429	6.35906	4.2262	3.74659	3.74659	3.74659	3.74659	3.74659	3.74659	3.74659	3.74659	3.74659	3.74659	4.10489	4.33896	3.74659	5.29384	5.89498	5.7589	5.21906	5.08281	4.57766	5.73335	4.5826	4.37907	3.74659	3.74659	3.74659	4.4218	4.15393	4.93462	4.13417	3.74659	3.74659	4.15614	3.74659	3.74659	3.74659	4.30203	4.42009	3.74659	4.35896	3.74659	4.30185	4.20124	4.82476	4.60467	4.15977	4.22354	4.26673	4.32938	3.74659	4.13124	3.74659	3.74659	3.74659	3.74659	3.74659	4.15765	4.59521	4.66414	4.43358	4.76866	3.74659	4.8913	4.6191	4.71064	5.17661	4.62021	5.92783	4.15136	4.03508	4.81247	4.1218	4.14553	4.26177	4.30372	3.74659	5.2476	4.26449	4.76915	3.74659	3.74659	3.74659	4.08844	4.04496	4.74918	3.74659	4.77019	4.83941	4.51424	3.74659	4.33815	4.22827	3.74659	3.74659	4.78593	3.74659	3.74659	4.36656	4.16597	5.4939	4.11812	5.67723	4.1294	4.5122	4.19019	3.74659	4.34986	3.74659	4.16598	4.80847	3.74659	3.74659	4.32134	4.46542	4.32319	4.7685	4.57949	3.74659	3.74659	3.74659	4.14266	4.78055	4.15057	4.48248	4.6337	4.51608	4.57372	4.40306	4.1169	3.74659	4.25626	3.74659	4.98492	3.74659	5.08946	4.95198	3.74659	3.74659	4.85008	4.53955	4.58136	4.76863	4.63879	5.71037	3.74659	4.76565	5.1382	4.84152	5.23792	4.34855	3.74659	3.74659	4.13985	4.49484	5.01632	4.81483	4.73122	3.74659	4.49391	4.16223	3.74659	5.7243	6.21968	5.21818	5.11136	4.59169	4.57636	4.13914	4.43423	4.99017	5.57145	3.74659	3.74659	3.74659	4.24247	5.4564	5.36632	4.12391	3.74659	3.74659	4.76887	5.5011	5.4778	4.71562	3.74659	4.14138	3.74659	4.14518	4.46103	5.02561	5.46109	5.63151	5.2606	3.74659	4.11396	4.12676	4.09224	4.50078	5.56596	3.74659	3.74659	4.27287	4.43434	5.67603	5.84222	4.53462	4.14793	4.14483	4.31713	3.74659	4.11213	5.33001	5.06353	3.74659	3.74659	4.7734	4.10014	5.31792	4.36019	3.74659	4.15301	3.74659	4.49905	4.56159	4.46968	4.82732	4.30313	4.96121	4.97773	4.28478	5.40617	4.13429	4.28104	3.74659	4.46503	5.15004	5.67715	3.74659	3.74659	4.67936	4.51816	4.369	5.03461	4.61285	4.62549	4.82877	4.95702	4.39638	4.69474	3.74659	4.87383	4.07947	4.76911	5.64593	5.63581	4.08766	3.74659	7.00226	7.50785	6.49998	7.82911	5.13957	6.2304	4.83684	6.14493	4.61847	5.15036	3.74659	4.33566	4.28998	3.74659	4.9042	5.58349	4.53243	5.479	4.82839	5.20901	5.53116	5.82173	4.21219	4.49806	4.29504	4.24003	4.82314	5.79629	3.74659	3.74659	4.74649	5.28548	4.79238	5.07834	5.18141	5.3279	4.68511	5.28478	4.50894	4.4706	4.66484	4.3149	4.74862	4.60122	5.05161	5.72979	5.96377	3.74659	3.74659	3.74659	4.94712	7.76221	5.74311	6.15204	7.3291	7.64754	6.32428	4.83068	7.28263	5.073	5.57846	5.17955	4.90961	4.6869	4.98892	3.74659	4.36676	3.74659	3.74659	3.74659	3.74659	4.76807	4.45339	4.78982	5.77961	5.4236	7.08917	5.10027	4.78575	4.90986	5.08634	4.70495	4.30897	5.31129	6.81356	5.01433	7.17856	4.62906	5.79854	3.74659	4.33397	3.74659	4.25081	4.63099	4.7075	4.72221	6.4234	5.82696	6.18477	5.83038	5.56217	3.74659	4.26941	4.2832	4.24643	3.74659	4.11177	3.74659	3.74659	3.74659	4.95442	4.48868	4.50497	6.03191	6.93287	6.38656	6.156	5.03625	4.96633	3.74659	4.61162	4.25161	3.74659	3.74659	3.74659	4.14261	4.49975	4.55552	5.0323	4.07721	4.44538	3.74659	3.74659	3.74659	4.5109	4.36043	4.71719	4.69826	4.40823	5.02971	4.87732	4.77633	5.13296	3.74659	3.74659	3.74659	3.74659	3.74659	3.74659	3.74659	3.74659	3.74659	4.6542	4.05899	4.92745	4.86218	5.02509	4.83744	4.97415	5.31051	5.31695	4.74115	4.89364	5.00028	4.52672	4.85305	4.21573	4.11922	4.89483	4.49516	4.84792	4.89225	3.74659	3.74659	3.74659	3.74659	5.77243	5.84184	4.77676	4.66389	4.1243	4.10243	4.11995	3.74659	5.42081	5.27223	3.74659	3.74659	4.35726	4.11629	5.0055	5.31378	3.74659	4.31227	4.32143	3.74659	5.14305	5.02403	3.74659	3.74659	4.14317	3.74659	4.29649	3.74659	5.00371	4.60575	5.11017	4.42206	3.74659	4.23929	3.74659	4.0893	4.77542	4.63507	3.74659	3.74659	4.1275	4.24983	5.12564	4.9698	4.74779	4.77093	4.08681	4.27615	3.74659	4.11213	5.04368	5.16991	3.74659	3.74659	4.65115	4.43671	4.58557	4.4955	3.74659	4.04984	4.07411	4.42253	4.81473	5.22356	4.37192	4.61877	4.96463	4.69793	4.09816	4.24897	4.35208	3.74659	4.1154	3.74659	4.17088	5.43461	3.74659	3.74659	3.74659	4.3953	4.39594	4.26161	4.60856	4.47508	4.88884	4.91344	4.79778	4.66805	3.74659	4.36675	4.60904	4.19714	5.26954	5.11977	3.74659	3.74659	6.61863	5.28613	6.47156	7.62557	4.12791	6.59284	4.63289	5.05548	4.19039	4.80889	4.24793	4.25593	4.08719	4.13348	5.05495	5.32482	5.33593	5.02584	4.13503	4.5694	4.9904	5.57183	4.3435	4.59579	3.74659	3.74659	5.47584	5.48174	3.74659	3.74659	4.53734	4.56514	4.45337	4.89079	4.84044	5.13858	4.445	4.86626	3.74659	4.31674	4.31297	3.74659	4.70611	4.29772	5.33645	5.16268	5.74641	3.74659	4.49523	3.74659	5.42247	5.83919	5.10416	7.24717	7.90864	6.54042	6.31706	5.45859	6.51409	4.94964	4.97687	4.92355	4.64068	4.80762	4.5397	3.74659	3.74659	3.74659	3.74659	3.74659	3.74659	4.71102	4.81689	4.62177	6.24245	5.70975	5.77577	5.29568	5.03104	5.43451	4.92483	4.56386	4.64083	4.26169	5.73995	5.05635	4.83864	5.57934	5.66271	4.1679	3.74659	3.74659	4.95084	4.67774	5.011	5.82288	6.45732	6.00825	6.06043	6.55167	5.72964	3.74659	3.74659	4.14611	3.74659	3.74659	4.2068	3.74659	3.74659	3.74659	4.40561	4.89242	4.8248	5.91987	6.56391	6.57379	6.97165	5.5402	6.52683	4.61965	4.61187	5.28516	3.74659	4.3503	3.74659	3.74659	4.53235	4.90582	4.14716	4.67391	4.42111	3.74659	4.32224	3.74659	4.45972	4.55332	4.52171	4.06957	4.44978	4.70223	4.48207	4.52176	4.59517	4.14262	4.37971	3.74659	3.74659	3.74659	3.74659	3.74659	3.74659	3.74659	4.55484	4.9627	4.63876	4.58146	4.54324	4.74668	5.28367	5.39839	5.39662	4.80378	4.95676	5.12077	4.23675	4.09353	4.09561	4.65061	4.8186	4.37801
GRMZM2G039505	8.36444	9.03653	8.62012	10.1591	10.7423	9.46962	9.33523	9.8514	9.06741	9.82402	9.55473	10.0338	10.2282	10.3645	9.58423	9.67434	9.23414	9.61716	8.92554	8.77355	9.78877	10.0273	10.2507	10.4762	10.5817	9.99721	9.84364	9.60934	9.54352	8.42637	9.44893	8.21168	8.92089	8.69162	10.6964	10.7102	11.2327	10.9271	10.0581	10.1082	9.25461	10.0165	10.0486	9.75341	10.228	9.73974	9.29162	9.32036	8.20839	8.07196	8.02691	9.47122	8.90516	8.99595	8.77837	10.2172	10.7326	10.9898	9.76316	9.44496	10.7217	10.0679	8.6855	10.4089	9.32271	10.1533	10.104	10.2548	10.6441	10.4054	10.4553	9.33773	9.51452	8.47451	8.87221	9.53638	9.19826	8.67812	9.86081	9.88126	10.2018	9.8888	9.47783	9.40155	8.64931	9.17204	8.92149	8.734	9.17403	8.85734	8.87506	10.9648	10.9751	10.4809	10.286	8.26371	10.2551	9.32617	9.54262	8.91318	8.78458	9.79923	10.0792	10.3471	10.922	10.8901	9.0575	9.00653	10.611	9.15339	9.51541	8.58006	9.46852	9.44384	9.24998	9.26395	9.02237	9.35828	9.129	8.82543	9.17472	9.24041	10.1996	10.2418	10.292	9.39163	8.91588	9.92016	8.94038	9.53833	8.19447	10.7211	8.62941	8.99845	9.05447	9.04893	8.75501	10.2719	10.4886	9.62772	10.2976	10.3556	10.5143	10.4997	9.058	8.59749	8.59446	10.3146	10.5279	10.5158	9.5428	10.435	10.4476	10.4668	10.4578	10.7667	10.2415	9.35376	8.98362	9.13917	9.06644	9.83382	8.84725	8.95353	8.87893	8.74868	8.85195	10.4594	10.4536	10.3716	9.80336	10.4802	10.593	10.0558	10.2018	10.2694	9.80003	8.59865	9.21485	8.80264	8.82839	8.85778	9.6405	8.90511	8.94707	8.82681	9.38053	8.56363	9.20772	9.61098	8.75863	9.88642	9.52342	8.76089	9.00867	8.84012	8.31587	9.36258	9.1961	9.30728	9.41735	9.50863	8.82126	8.52437	8.97582	8.47027	8.8327	8.27394	9.16598	9.25594	9.03385	9.65031	8.94515	10.4109	10.2616	10.098	10.4403	10.042	10.2389	9.18416	9.26555	8.93762	8.81491	8.71924	9.78774	10.492	10.0577	10.4662	9.82316	9.79635	8.83952	8.99595	8.55783	8.63361	9.34938	9.18774	9.78455	9.90113	10.5497	10.73	10.2912	10.1528	9.91248	8.07518	9.75566	8.75994	8.66038	8.63166	8.62943	9.06481	9.19428	11.2276	10.919	10.8075	8.08453	11.0146	10.1286	10.2069	10.1622	10.3015	10.2685	10.3655	9.88406	9.79392	8.89015	9.39045	8.81882	9.20134	9.678	9.74804	8.52118	8.59151	7.74165	7.44949	8.90692	9.01169	9.74408	9.28643	9.11495	8.95942	8.04557	7.33042	8.11028	7.8541	8.72313	9.03933	8.90204	8.94903	9.1582	9.47822	9.83364	9.1098	9.04328	7.90465	7.99779	8.32695	9.71739	9.7663	8.35937	8.85549	8.03674	8.13828	8.91717	8.80952	9.70902	9.55129	9.15786	9.17047	8.08397	7.93711	8.38302	8.52151	8.50096	8.70767	8.76935	9.01415	10.0659	10.2949	9.61882	9.86191	9.24021	9.29413	8.61903	8.34225	8.23771	8.54747	9.89671	10.4694	9.85648	10.5927	9.46443	9.21642	8.63001	8.75001	8.08237	8.1578	9.33248	9.50852	9.64818	10.261	10.538	10.3983	9.42991	9.58004	8.82241	9.02333	8.22178	8.00642	8.07911	8.0934	8.52332	9.32316	10.5806	10.5699	10.9215	10.8644	9.95086	10.2373	10.5613	10.2857	9.5897	9.47257	9.30792	8.94619	7.74644	7.67475	8.36649	7.51468	9.77248	9.35659	9.87903	9.02804	9.32545	9.5739	9.74061	9.86933	10.5432	10.1313	9.88443	9.1785	9.24746	9.30774	8.39337	8.24883	9.95722	9.81616	10.4688	10.0425	10.1169	10.2254	9.79833	9.96145	9.20221	9.12335	7.46889	7.38801	8.30071	7.97965	10.3837	10.6561	10.6345	10.4011	9.92357	9.9264	10.4233	10.3114	9.86015	9.96898	9.82903	9.24506	9.16253	8.97547	7.42395	7.73867	7.50627	7.90068	8.17253	7.64	10.4521	9.55511	10.2944	8.97613	8.34409	8.89575	8.64011	8.67519	8.88201	9.84134	10.0631	9.85916	10.407	10.2079	10.6708	8.2321	8.5756	8.19802	8.10983	8.93415	8.23127	9.62565	9.93632	9.79046	10.5099	9.23492	9.27527	9.51573	8.57425	8.72655	8.79891	9.01403	8.82224	10.1139	9.67897	10.7093	8.68858	8.59988	9.92593	8.05755	8.73757	8.23441	9.70981	9.8604	9.74818	10.2877	9.63962	10.684	8.99841	9.00804	10.0592	8.14227	9.21904	8.85843	8.47858	9.00051	8.76334	8.17861	8.81871	8.48819	9.8936	9.85264	9.97057	9.98352	9.54225	8.55418	8.77514	8.64654	8.08851	8.63612	9.11256	8.33117	8.05839	9.02081	8.3334	9.8992	10.2587	10.4502	10.012	10.4123	10.5233	8.83052	8.65148	8.91464	10.2304	10.3264	10.2599	10.1927	10.3931	10.2518	10.4379	10.409	10.3258	9.56791	8.75504	9.15063	9.07161	8.77015	9.02683	8.888	8.71141	9.11365	9.92998	9.94702	9.91075	9.96421	9.83506	10.1542	10.0217	9.81689	9.58428	8.82984	8.41318	8.6839	8.6148	8.0584	8.51745	8.60128	8.35748	8.74253	9.03275	9.66757	9.64191	9.46735	9.10166	8.8129	8.17313	8.06684	9.69136	9.53873	9.75189	9.56275	9.22808	9.1985	8.28106	8.03218	8.61382	8.32229	9.23224	9.16775	9.65764	9.53612	9.77877	9.98925	10.2122	10.1306	9.2386	8.84757	8.9216	8.75559	10.1079	9.94316	8.85077	9.04814	8.57054	8.44575	9.4734	9.54955	10.2413	9.78438	9.46723	9.47161	9.00202	8.55157	8.74745	8.67469	9.25059	9.30956	9.19852	9.49785	10.4098	10.4683	9.95828	10.2678	9.68542	9.93483	9.07712	9.33861	8.65438	8.55906	10.1378	10.5985	10.1511	10.5182	10.1477	10.121	8.89053	9.15399	8.6998	8.28434	9.39433	9.6923	9.99958	10.2851	10.5766	10.5958	10.0078	9.81987	9.11132	9.26259	8.92491	8.59378	8.35694	8.42897	9.08538	8.87617	10.9767	10.58	10.6995	10.9707	10.3087	9.94442	10.5703	10.2861	9.96498	9.69713	9.44253	9.64748	8.35894	8.21484	8.70771	8.79396	9.89018	10.681	9.28135	9.28085	9.54717	9.3207	10.0521	10.0557	10.6561	10.6429	9.47201	9.57679	8.93065	9.34001	8.79754	8.45082	10.0129	10.3542	10.5527	10.5636	10.1407	10.3778	9.59041	9.80893	9.21823	9.32405	7.96605	8.01935	8.90681	8.55888	10.3508	10.6795	10.5519	10.9212	9.70971	10.1961	10.3292	10.6494	9.63289	9.5866	9.89079	9.06368	8.7785	9.60382	7.79433	7.7885	7.8039	8.71281	8.84788	8.89006	10.6749	10.9797	11.2063	9.3515	9.59004	10.4422	9.72827	9.43337	9.40095	10.0038	9.98657	10.2227	10.4959	10.4702	10.6193	9.48162	9.36702	9.24458	9.70937	8.7165	9.46448	9.66352	9.83226	9.89975	10.3233	9.55641	10.0029	10.0737	9.0085	8.91061	9.88651	9.29171	9.35263	10.5911	10.4727	10.9254	10.5053	9.80823	9.79122	9.14188	9.20811	8.85943	9.81993	9.82504	9.76699	10.6289	10.5022	10.3806	9.52083	9.44308	9.29298	8.87344	8.74151	9.00685	9.06025	8.65618	8.85953	9.0129	8.89193	8.57206	9.92918	10.2584	10.1014	10.3923	9.73859	9.87271	9.21772	8.3235	8.34375	9.47105	8.82748	8.85314	8.92958	8.73031	9.11549	10.0517	10.3819	10.2486	10.0353	10.4249	10.288	8.88863	9.36629	8.9202	10.134	10.2423	10.3184	10.0548	10.1061	10.3454	9.86016	10.3928	10.3968	9.47493	8.95105	9.42266	9.43551	8.58132	8.97477	8.90272	8.53721	8.63129	9.88963	9.56616	10.3073	10.0867	10.1853	9.93862	9.91457	9.50775	9.12488	8.87984	8.84734	8.80905	8.15936	8.83608	8.48344	8.43215	8.90522	8.54958
GRMZM2G039520	4.67047	4.64699	3.74659	3.74659	4.33242	3.74659	3.74659	3.74659	3.74659	4.22706	3.74659	4.05763	5.67957	5.83476	3.74659	3.74659	7.20404	7.41812	4.96684	4.33681	4.37431	4.30496	3.74659	4.97151	5.47741	4.25974	4.40498	7.35103	7.24361	4.33673	4.12653	4.61629	3.74659	3.74659	4.38869	4.58898	4.79797	5.18362	4.13829	4.35879	6.5382	4.26975	4.98955	4.73969	5.27202	6.66015	6.35072	6.74658	5.0129	3.74659	3.74659	6.11483	3.74659	4.28391	4.2678	4.1619	5.16286	5.13467	3.74659	3.74659	4.32002	4.15681	4.79141	4.31431	3.74659	3.74659	4.34817	3.74659	5.22242	5.74411	4.67612	4.25323	3.74659	4.18976	3.74659	3.74659	3.74659	3.74659	3.74659	3.74659	3.74659	3.74659	3.74659	3.74659	3.74659	3.74659	3.74659	3.74659	3.74659	3.74659	3.74659	4.5002	4.55086	4.2011	4.34447	3.74659	4.31197	3.74659	3.74659	3.74659	3.74659	3.74659	3.74659	3.74659	4.18656	4.47039	5.31553	5.47065	3.74659	3.74659	3.74659	3.74659	3.74659	3.74659	3.74659	3.74659	3.74659	3.74659	4.50462	3.74659	3.74659	3.74659	3.74659	3.74659	3.74659	3.74659	3.74659	4.14998	3.74659	3.74659	3.74659	3.74659	3.74659	3.74659	3.74659	3.74659	3.74659	3.74659	3.74659	3.74659	3.74659	3.74659	3.74659	3.74659	3.74659	3.74659	3.74659	3.74659	3.74659	3.74659	4.94573	3.74659	3.74659	3.74659	3.74659	3.74659	3.74659	3.74659	3.74659	3.74659	3.74659	4.50927	3.74659	3.74659	3.74659	3.74659	3.74659	4.32598	3.74659	3.74659	3.74659	3.74659	4.84809	4.29713	3.74659	3.74659	3.74659	3.74659	3.74659	3.74659	3.74659	3.74659	6.79505	3.74659	3.74659	3.74659	4.55217	4.18029	5.07661	3.74659	6.63399	3.74659	3.74659	5.9677	6.22024	4.38822	4.35297	3.74659	4.27126	4.51424	4.24299	4.23071	6.57257	6.12349	5.70046	5.18775	5.03429	3.74659	5.67245	6.1527	3.74659	4.11812	3.74659	4.28641	3.74659	4.19019	3.74659	5.22971	5.65297	5.69862	5.51484	3.74659	6.42577	4.87475	3.74659	5.0043	4.17103	5.03831	3.74659	3.74659	6.40344	6.68615	5.54287	5.73106	4.77661	4.3325	3.74659	4.16438	4.66731	4.56585	3.74659	4.25626	7.66458	4.265	7.48318	5.53564	5.19278	3.74659	3.74659	6.05261	6.06108	4.09133	4.34479	4.57443	4.62317	4.96997	4.2347	3.74659	4.43923	3.74659	5.05689	5.17317	7.70674	7.39471	5.19794	3.74659	5.82755	3.74659	4.41162	4.39557	6.50866	6.41217	3.74659	3.74659	3.74659	3.74659	4.0957	3.74659	5.87716	6.45919	4.17252	3.74659	3.74659	3.74659	5.89778	5.18166	4.04389	3.74659	4.39649	5.07131	5.72845	6.80159	5.39435	4.39069	3.74659	3.74659	3.74659	3.74659	6.7076	6.77062	5.26374	4.38387	4.1579	4.19295	4.62583	4.37952	6.19239	7.09819	5.45995	5.24438	3.74659	3.74659	5.33814	5.51408	3.74659	3.74659	3.74659	3.74659	3.74659	4.15133	5.77841	6.78278	6.20673	5.09722	3.74659	3.74659	4.09528	5.32859	4.44342	4.8995	4.07985	3.74659	5.71901	5.69345	4.41493	4.67385	4.86938	5.92996	4.16209	4.44361	4.92405	4.87337	3.74659	3.74659	6.03702	6.60716	4.09967	3.74659	3.74659	3.74659	5.404	6.25263	4.18839	4.40644	4.83302	4.92231	3.74659	3.74659	4.76164	4.55192	4.17531	3.74659	6.34582	6.5069	4.98641	3.74659	3.74659	3.74659	3.74659	4.47643	3.74659	3.74659	3.74659	4.25979	3.74659	4.08669	5.45851	4.90698	4.07387	3.74659	7.13473	7.34967	4.49026	3.74659	3.74659	4.27434	4.63654	5.18276	4.09565	3.74659	3.74659	3.74659	6.84052	8.16116	4.11284	3.74659	3.74659	4.46552	4.46055	5.26326	5.14748	5.69335	3.74659	3.74659	4.46129	4.8415	4.56848	5.86478	4.57058	6.35062	7.11143	7.50661	4.51681	4.24917	3.74659	3.74659	3.74659	3.74659	5.40156	5.29736	5.13802	4.19378	3.74659	3.74659	3.74659	3.74659	3.74659	3.74659	3.74659	4.69779	5.49497	5.79895	4.92858	3.74659	3.74659	3.74659	3.74659	3.74659	3.74659	3.74659	4.0652	3.74659	4.42908	3.74659	3.74659	3.74659	3.74659	3.74659	3.74659	3.74659	3.74659	4.12234	4.5214	4.49391	3.74659	3.74659	4.17406	3.74659	3.74659	3.74659	3.74659	3.74659	3.74659	4.72221	3.74659	4.15212	3.74659	3.74659	5.33162	3.74659	3.74659	3.74659	3.74659	4.13863	3.74659	3.74659	3.74659	3.74659	3.74659	3.74659	3.74659	4.89981	4.77287	4.55401	3.74659	3.74659	3.74659	3.74659	3.74659	3.74659	3.74659	3.74659	3.74659	3.74659	3.74659	3.74659	3.74659	3.74659	3.74659	3.74659	3.74659	3.74659	3.74659	3.74659	3.74659	3.74659	3.74659	3.74659	3.74659	3.74659	3.74659	3.74659	3.74659	3.74659	4.21524	3.74659	3.74659	3.74659	3.74659	3.74659	3.74659	3.74659	4.11168	3.74659	3.74659	4.09894	3.74659	3.74659	3.74659	3.74659	3.74659	3.74659	4.28002	3.74659	3.74659	3.74659	3.74659	3.74659	5.78788	3.74659	4.92379	5.29616	7.69611	7.46144	3.74659	3.74659	3.74659	4.16232	5.70239	4.67439	7.35007	7.20411	4.52844	4.14475	3.74659	3.74659	5.82319	5.49179	3.74659	3.74659	5.46492	4.14786	6.37465	6.75277	4.75253	4.88091	3.74659	4.39536	3.74659	3.74659	6.76926	6.7281	4.80788	5.13794	3.74659	4.35184	4.11392	4.09582	6.19056	6.49658	5.63415	5.24206	3.74659	3.74659	5.98954	5.68332	3.74659	4.06101	4.69255	3.74659	4.57063	4.12209	5.96063	6.43074	6.20901	5.69145	3.74659	3.74659	4.5944	5.77784	4.23549	5.7556	3.74659	3.74659	6.58242	6.66664	5.76365	5.18512	4.37192	3.74659	4.34495	4.20134	5.55606	5.23587	3.74659	3.74659	6.13217	6.72884	6.51618	4.79095	3.74659	3.74659	5.80364	5.94582	4.85348	4.81999	5.14229	5.61589	4.244	3.74659	4.28083	4.52904	4.12364	4.25423	6.17708	7.01183	5.26954	4.55889	3.74659	3.74659	4.4859	4.13676	3.74659	3.74659	3.74659	3.74659	4.37814	3.74659	6.06708	5.4533	3.74659	3.74659	6.83232	7.15086	4.94735	4.41745	4.27207	4.85366	4.99909	4.97046	4.18486	4.24741	4.09285	4.59579	7.28751	7.33575	4.46806	3.74659	3.74659	3.74659	4.10375	4.74271	5.44359	6.22577	3.74659	4.89702	4.24282	5.407	4.11044	4.99087	4.21001	6.43162	7.1306	6.5597	3.74659	3.74659	3.74659	3.74659	3.74659	3.74659	5.21652	4.10191	5.10416	3.74659	3.74659	5.36318	3.74659	3.74659	3.74659	4.31607	4.22363	4.77261	5.43311	5.79416	5.76651	3.74659	3.74659	3.74659	3.74659	4.32626	3.74659	3.74659	3.74659	3.74659	3.74659	3.74659	3.74659	3.74659	3.74659	3.74659	3.74659	3.74659	3.74659	4.82017	4.50016	4.62915	4.66657	4.3084	4.65291	3.74659	3.74659	4.22912	3.74659	3.74659	3.74659	4.31394	4.38985	4.83858	3.74659	3.74659	4.25618	3.74659	3.74659	3.74659	3.74659	3.74659	3.74659	3.74659	4.64734	3.74659	3.74659	3.74659	3.74659	5.00642	3.74659	4.43359	3.74659	3.74659	3.74659	3.74659	3.74659	3.74659	3.74659	3.74659	3.74659	3.74659	3.74659	3.74659	3.74659	3.74659	3.74659	3.74659	3.74659	3.74659	3.74659	4.15388	3.74659	3.74659	3.74659	3.74659	3.74659	3.74659	3.74659	3.74659	3.74659	3.74659	3.74659	3.74659	3.74659	3.74659	3.74659	3.74659	3.74659	4.09312	4.11564	4.47207	3.74659	3.74659	4.2096	3.74659	3.74659	3.74659	3.74659	3.74659	3.74659	3.74659	3.74659	3.74659	3.74659	3.74659
GRMZM2G039525	6.86321	5.9913	6.64961	7.60289	7.84002	6.60703	6.81067	5.91633	7.31574	8.43306	7.14227	8.37215	8.87486	8.84258	8.57568	8.41799	7.50076	7.30321	6.13187	6.14992	8.72778	7.96027	8.03159	9.0034	8.85978	8.43622	8.28816	7.06414	6.20891	6.57834	8.24068	6.4744	6.4442	6.08444	8.59204	8.82178	7.30567	8.41835	7.88355	7.85134	7.13217	8.25515	8.69251	8.53278	8.42259	7.35224	6.98541	7.11465	6.33498	6.95777	6.7559	6.97736	5.9344	6.47343	6.68681	8.05449	8.3518	8.91054	7.00183	6.65556	7.11215	7.17684	5.766	8.4449	6.96402	8.10672	7.98559	8.02894	8.27865	7.75234	8.29228	5.79097	4.86325	6.4046	5.76284	5.08735	4.86623	5.65536	7.08452	7.37412	7.28651	8.62484	7.699	8.1352	5.54745	6.49237	6.51245	7.00971	6.46691	6.94202	6.94004	7.97827	7.92815	8.10172	6.55322	6.49341	7.316	7.74284	5.60094	4.75295	5.66793	7.17891	7.10558	7.25904	6.11986	8.15462	7.56731	7.43203	7.77669	6.71517	7.52997	7.21333	5.12144	5.4263	4.97177	4.61873	4.89928	5.70289	7.54222	5.69944	5.93677	5.39333	7.42148	7.30067	6.96419	7.46819	7.84416	7.96612	7.32822	7.55322	5.86006	7.68285	6.38868	6.55394	5.54813	5.26461	5.54307	7.45557	7.74496	7.69339	7.4096	6.98555	7.55102	7.12825	4.49531	5.67865	6.21645	7.4585	7.55254	7.38418	8.07916	7.39819	7.68741	7.29853	7.63433	7.70647	7.24824	4.97665	4.26673	6.32381	5.21452	8.21391	5.61094	5.68574	5.28244	4.99309	5.02191	7.37667	7.46652	7.66007	7.82576	7.71146	7.58132	7.78081	7.58643	7.3995	7.33146	6.5536	6.86236	5.87976	6.00986	6.37391	7.17285	6.36641	6.22105	6.76768	5.86057	6.29134	6.86064	7.35069	6.74152	8.1245	8.38141	7.8439	7.13749	6.04325	5.77725	7.85763	8.71252	8.54669	7.73445	8.63071	8.38868	8.18386	6.37999	6.06056	6.07863	6.63253	7.48692	7.36728	8.6743	7.67307	8.65219	8.11955	8.11753	8.42966	8.3154	7.52539	7.02213	6.79306	6.26021	6.75055	6.54784	6.71425	8.0782	8.03289	7.97039	8.20042	8.25557	8.50856	8.1552	8.21696	6.22494	6.51757	7.99174	8.56794	7.99916	7.93597	8.15208	8.04698	7.77169	8.15369	7.02488	5.83211	6.71864	6.2982	6.68795	5.93482	6.61893	7.89694	7.83114	7.89869	8.16805	6.83079	6.13481	7.34275	8.50364	8.55342	8.3016	8.37542	7.88932	7.86781	7.43965	7.55041	6.51307	6.85244	7.48462	8.32106	8.57192	8.36292	7.03256	6.69894	5.7243	6.2458	8.71892	8.72374	8.66083	8.09087	8.08297	6.99986	6.61579	7.348	6.45707	7.53241	8.00253	8.20984	8.73568	8.6048	9.29816	9.27649	7.79628	7.77972	7.46706	7.69255	6.78241	7.50734	8.67854	8.75739	8.11247	8.10222	6.33833	6.59779	8.55335	8.82197	8.77403	8.65347	8.17349	7.71061	7.04218	7.15344	6.65321	6.74761	8.29619	8.20264	9.13678	8.67336	8.33767	8.54889	9.04096	8.60362	8.23045	7.75891	7.11049	7.40012	6.47242	6.61633	8.66597	8.68948	8.61459	8.98627	8.96954	9.43565	8.42284	8.33466	6.24386	7.09649	8.51439	8.5399	8.83232	8.82313	9.06294	8.90795	8.78433	9.25206	8.48719	7.95492	7.0098	7.32927	6.98909	6.95101	8.35409	8.16497	8.66888	8.74899	7.7448	8.29845	8.31415	8.74869	8.60164	8.35206	9.21367	8.96746	8.48656	7.96387	7.3802	8.0865	6.49863	7.38205	9.19337	8.76564	7.3514	8.77507	7.62638	8.82063	8.36506	8.693	8.49941	8.80947	8.83908	9.18226	8.00042	7.68942	7.08554	7.02506	8.16723	8.57652	8.78438	8.95579	8.80895	8.29189	8.9829	8.65547	7.73142	7.43685	7.15095	7.35057	6.56128	7.19389	8.59632	8.54466	8.07306	7.95752	8.43335	8.21381	8.71346	8.48934	9.07312	8.69255	8.93956	8.5325	7.70435	7.58196	7.67391	7.74979	8.14792	6.41485	7.39718	7.52275	8.66313	9.01324	8.63936	8.04477	8.18919	8.35944	8.33511	8.50067	8.40361	8.35784	8.36963	8.87521	8.73766	8.50061	7.77243	5.16135	4.96038	5.77758	5.76351	5.1696	6.56515	7.56337	7.62568	7.8027	8.80735	8.15479	9.1204	7.78041	6.47239	7.43599	8.16005	6.20063	7.76439	8.64387	8.08767	8.44791	8.04038	6.98831	8.06148	5.62272	5.50586	6.34652	7.37261	7.47085	7.70921	8.13565	7.70098	7.71156	7.51403	6.32125	8.73286	3.74659	5.43184	5.74242	5.45605	5.58576	6.23786	5.57636	6.02115	6.13575	7.83981	7.47826	7.42021	8.11279	8.41091	8.48627	7.71329	7.07008	6.82633	7.57625	7.59471	6.99576	4.56454	5.59438	5.38259	7.42932	7.64348	7.90739	8.07655	7.84087	7.77275	4.818	5.01443	5.59895	7.82876	7.91118	8.28923	8.32378	8.18972	8.10239	7.94028	7.81881	8.15698	5.53982	4.96804	5.56969	5.30092	5.02327	5.50995	5.35293	5.07643	5.018	8.40614	8.22803	8.47056	8.37007	8.32831	8.06376	8.10552	7.61885	7.59337	7.11628	7.19706	8.03697	6.54833	5.86532	6.23432	6.69271	6.79243	7.1112	7.22841	7.71227	8.17268	8.06948	6.45331	6.31071	6.0455	6.14506	7.99791	7.19801	7.97677	8.77359	7.17013	7.20411	6.4665	6.81638	7.05638	7.5795	7.6908	7.86703	7.81629	8.37635	8.55977	8.35442	7.07206	7.16379	6.82767	6.79857	7.17669	6.89709	8.10452	8.29382	7.4334	7.56597	6.25904	6.42684	8.32324	8.30809	8.51495	8.7007	8.02658	7.66183	6.93077	6.68438	7.31742	6.7194	8.10146	8.03391	8.35839	8.014	8.35564	8.28786	8.88468	8.73794	8.16708	7.72377	6.80364	6.88339	6.86517	6.83074	7.97947	7.97903	8.3447	8.52555	8.49356	8.55601	8.47716	8.43738	6.46943	7.14443	8.2345	8.4159	8.27827	8.33147	8.74875	8.65138	8.84018	8.91536	8.21008	8.01952	7.24746	7.30998	6.3161	7.03984	7.79581	7.93156	8.26189	8.49532	7.36797	7.85562	8.27932	8.00626	7.94497	8.33295	9.21785	9.33951	8.29919	7.93391	7.32491	7.17521	5.92004	6.38824	8.5493	7.91545	6.86227	7.0874	6.44336	7.17549	8.16122	8.12976	8.27835	8.52024	8.71489	8.49948	7.97939	8.04485	6.2799	7.16785	7.8196	8.1042	8.28596	8.25876	8.30892	8.19252	8.76002	8.75914	7.89284	7.44756	6.54635	7.0885	6.09977	6.92564	8.29854	8.37255	8.01953	8.09677	8.4806	8.28158	8.31363	8.59042	9.08538	8.98431	8.82628	7.4153	7.11774	7.61802	6.85021	7.10403	6.85641	6.52376	6.80864	7.01191	8.12534	8.40478	8.20358	7.00684	6.55214	7.32068	7.10535	7.36631	7.07553	8.46196	8.41691	8.60958	8.56671	8.72379	8.61855	5.37153	6.31143	5.80143	5.75006	5.8809	6.99018	7.40938	7.45381	7.4388	7.99821	8.20761	8.32991	6.23881	7.21639	6.47255	6.78617	7.58904	7.17856	8.26749	8.88345	8.54798	8.10116	8.02302	8.01256	6.18567	6.0182	5.56329	7.26509	6.28135	7.73323	8.46911	8.73899	8.79065	7.47612	8.01478	7.97263	5.306	5.75815	6.76961	5.32229	5.26674	6.2903	5.66617	5.75872	6.37683	7.56259	7.66886	7.91244	8.55554	8.57095	8.90484	7.2538	6.91245	7.9392	7.24155	7.12168	7.92227	6.21088	5.62745	5.88605	7.83451	8.10401	7.77261	7.44909	7.87555	7.74817	5.27695	6.02741	5.37676	7.94356	8.01547	8.22375	7.76737	8.41247	7.79606	7.77157	8.07302	7.98386	5.78478	6.77152	5.76035	5.89682	6.67345	5.64484	5.59687	7.09899	5.80688	8.81448	8.91659	8.38022	8.26227	8.41784	8.37872	9.00326	7.94316	8.26887	7.98567	8.0577	7.84571	5.97954	7.81342	6.16388	7.37717	7.79302	6.55026
GRMZM2G039532	7.72169	7.56761	7.95596	8.01473	8.0134	7.97967	7.77815	7.94547	8.06348	7.65646	7.75907	7.21944	8.02294	7.61716	7.93102	8.05249	7.66334	7.87816	7.81202	7.91514	7.54527	8.23403	7.56935	7.6249	7.56003	8.01024	8.11606	7.90634	7.93768	7.9815	8.31905	7.91299	7.85208	7.77186	7.54118	7.56297	8.01508	7.80357	7.6233	7.71426	8.04224	7.8196	7.97142	7.70231	7.93173	7.7358	7.82078	8.07125	7.87344	7.50377	7.90132	7.99783	7.8699	7.84225	7.8769	7.74261	7.55274	7.68454	7.79882	8.15048	7.91267	7.77026	8.07055	7.62595	7.79256	7.57968	7.48033	7.55265	7.55925	7.82537	7.66958	7.72544	7.87016	8.1371	7.83605	7.52847	7.66335	7.96547	7.79661	7.80021	7.84459	7.66858	8.16586	7.88171	6.97495	7.95986	7.87467	7.94985	7.61982	7.93533	7.97944	7.74539	7.78378	7.77782	8.07973	8.07924	8.02239	7.93669	7.7899	7.66367	7.70469	8.15326	7.88685	7.94267	7.86822	7.98774	7.67763	7.44331	8.03615	7.86155	8.1223	8.06185	7.57661	7.94714	7.3768	7.34216	7.50539	7.60553	7.92776	7.95684	7.64569	7.66637	7.9896	7.57846	7.82007	7.96523	7.96105	7.94767	7.89031	7.97926	7.6762	7.86543	7.95763	7.69855	7.65586	7.12452	7.73704	8.22263	7.89664	8.14118	7.89815	7.64098	8.08374	7.62931	7.89888	7.60674	7.83816	8.11886	7.89831	7.67217	7.84433	7.84475	7.78318	8.01128	7.83267	7.63697	7.76682	7.81007	7.51436	7.41661	7.44843	8.04552	7.48063	7.76147	7.75781	7.63774	7.67952	8.02142	8.12189	7.90362	8.11593	7.85643	7.72886	7.60793	7.88996	7.90834	7.94996	7.56439	7.66089	7.8538	7.67777	7.86136	7.86058	7.81966	7.98157	7.87962	7.84145	8.05376	7.74711	7.70033	7.54727	7.85055	7.92806	7.76545	7.60538	7.78369	7.95133	7.83796	7.60467	7.71531	8.03822	7.92334	7.74677	7.64752	7.67595	7.65491	7.68964	7.97121	7.89704	7.8488	7.75017	7.90706	7.45525	7.67052	7.5726	8.10648	7.97716	8.10356	8.1457	8.06797	7.95291	7.67103	7.57047	7.85262	7.59584	7.72633	7.44645	7.80618	7.93435	8.07272	7.60171	7.98387	7.94891	7.58668	7.88656	7.88913	7.65047	7.57186	7.77635	7.61298	8.00383	8.01151	7.8367	7.46344	7.73539	7.96862	7.91695	7.6786	7.9033	7.87805	7.67045	7.908	7.55608	8.02698	7.35497	7.6852	7.72885	7.51028	7.64931	7.53933	7.78425	8.07286	7.6641	7.77946	8.05618	7.59237	7.35405	7.8229	8.00799	8.07281	7.21954	7.44908	7.30506	7.43851	7.66722	7.6073	7.8934	7.88281	7.85202	7.44243	7.42566	7.67451	7.67693	7.4231	7.49007	7.66474	7.65925	7.82202	7.76262	7.82839	7.68715	7.38628	8.15257	7.60415	7.76663	7.58999	7.82861	7.8604	7.44536	7.49494	7.16172	7.53598	7.71031	7.42756	7.74969	7.82297	7.67965	7.64487	7.71326	7.7036	7.77113	7.85199	7.72807	7.77315	7.64355	7.63015	7.74719	7.36461	7.67264	8.04055	7.83519	7.84872	7.6167	7.59753	7.95179	8.01539	7.60387	7.80553	7.59648	7.7031	7.86583	7.52803	7.4842	7.15082	7.52529	7.80374	7.89379	7.86437	7.72855	7.62676	7.90084	7.76298	7.70962	7.61776	7.44844	7.33675	7.53808	7.4455	7.58495	8.1612	7.70315	7.95568	7.63281	7.56762	7.40423	7.47776	7.57361	7.68832	7.71046	7.77026	7.76995	7.54524	7.49322	7.72505	7.41322	7.66751	7.89406	7.79202	7.63613	7.7691	7.94864	7.82911	7.99956	7.71777	7.42183	7.47851	7.7951	7.93801	8.01432	7.78902	7.76429	7.92071	7.90329	8.04516	7.34048	7.46911	7.77107	7.81925	7.85281	7.92749	7.81306	8.06095	8.19111	8.03133	7.84828	7.56174	7.77297	7.64011	7.87605	7.42239	7.69349	7.71483	7.82628	7.77625	7.87357	7.97794	7.97254	7.66322	7.74415	7.74006	7.7668	7.91832	7.89855	7.69333	7.53162	7.87062	7.85136	7.92486	7.78746	7.48696	7.63019	8.18702	7.82757	7.57794	7.83611	7.71288	7.99311	7.35086	7.48698	7.46189	7.63332	7.86824	7.49479	7.59713	7.61427	7.60881	7.53925	7.5637	7.56249	7.87806	7.84858	7.98884	7.87145	7.85289	7.74902	8.07284	7.83395	7.6506	7.62562	7.82502	7.83595	7.79439	8.11551	7.27223	8.0559	8.108	7.87653	7.59546	7.68167	7.4309	7.75819	7.92704	8.05388	7.90773	8.09792	7.4535	7.79376	7.99646	7.58691	7.79042	7.32441	7.52087	7.50848	7.56569	7.17042	7.40825	7.57414	7.631	8.02241	7.8145	7.8157	7.71033	7.9615	7.96041	8.00567	7.57828	7.90612	7.93729	7.72528	7.90457	7.41718	7.67189	7.58067	8.13789	7.87465	7.95869	7.71532	7.94018	7.82494	7.5293	7.34307	7.54722	7.93749	7.96455	8.01481	8.00143	7.91631	7.90671	8.02945	7.93788	7.66098	7.42458	7.39847	7.22781	7.46999	7.39549	7.26846	7.31884	7.65925	7.57125	7.94079	8.1594	7.96047	7.87106	8.00984	7.91253	7.88037	8.05273	8.03278	7.99807	7.70086	7.74102	7.43244	7.05812	7.67414	7.84276	7.50919	7.6809	7.747	7.84177	7.86287	7.78394	7.21859	7.59864	7.29376	7.05367	7.79353	7.98211	7.87206	7.92353	7.55929	7.60008	7.61915	7.58163	7.35211	7.31669	7.46905	7.88342	7.96951	7.73157	7.7313	7.69195	7.79792	7.68489	7.96778	7.34864	7.78477	7.61243	7.90951	8.0918	7.55259	7.59414	7.39187	7.6078	7.79849	7.9144	7.85043	7.94623	7.80272	7.77687	7.70791	7.60801	7.52051	7.77214	7.84732	7.51251	7.76954	7.80207	7.56691	7.6607	7.92827	7.89629	7.83779	7.77623	7.92065	7.87605	7.78965	7.48108	7.71415	7.55372	7.45299	7.26006	7.95759	7.95851	7.84752	7.50697	7.66575	7.59849	7.88865	7.55236	7.49535	7.55919	7.76469	7.65144	7.92619	7.76699	7.56271	7.50937	7.48402	7.37571	7.51127	7.53164	7.81962	7.78228	7.49202	7.46839	7.7301	7.72294	7.57801	7.60802	7.59131	7.66078	7.96152	7.5669	7.51793	7.93391	8.04413	7.93972	7.89668	7.78115	7.86187	7.64232	7.79241	7.67099	7.63329	7.92678	7.55404	7.36215	7.6256	7.74522	8.05546	8.00027	7.49731	7.97956	7.81988	7.7786	7.43084	7.6108	7.58004	7.65487	7.74902	7.71283	8.06079	7.78055	7.91348	7.62772	8.01798	7.69369	7.44036	7.71688	7.71688	7.63683	7.39392	7.71296	7.67923	7.57057	7.82862	7.79582	7.72374	7.70478	7.82345	7.4153	7.65905	7.81582	7.6955	7.50703	7.91951	7.4333	7.74493	7.54994	7.59182	7.61573	7.75581	7.64341	7.45744	7.80709	7.79646	7.71585	7.83214	7.6364	7.44838	7.65375	7.67699	7.77407	7.8069	7.72487	7.61877	7.63726	7.82428	7.62384	7.41517	7.66057	7.71322	7.63322	7.9615	7.84923	8.06398	7.58388	7.77586	7.71391	8.05453	7.90193	7.86203	7.66072	7.3407	7.85247	7.79452	7.47037	7.94988	7.34811	7.54704	7.81112	7.75654	7.83332	7.59596	7.80995	7.58041	7.899	7.79596	7.69208	7.92305	7.68808	7.51988	7.5346	7.67175	7.46689	7.92105	7.80086	7.51248	7.66578	7.72757	7.63999	7.73322	7.80912	7.82461	7.64124	7.87543	7.56945	7.75502	7.48283	7.52634	7.92681	7.56272	7.33692	7.61292	8.06962	7.79393	7.88885	7.73076	7.69682	7.8548	7.5919	7.35095	7.73742	8.07056	7.93499	7.64795	7.69837	7.82067	7.78106	8.17995	7.92731	7.75748	7.45485	7.39658	6.88749	7.7824	7.47209	7.47281	7.53879	7.52742	7.62982	7.89992	7.73831	7.71812	7.5608	7.69574	7.52345	7.71462	7.83686	8.14592	7.75265	7.52537	7.48644	7.5947	7.44951	7.49012	6.78337	7.64106	7.41972
GRMZM2G039536	8.60531	10.6776	11.1047	8.653	8.38733	9.24415	8.79815	8.86059	9.19672	6.87926	6.52705	6.8275	7.25937	7.1108	5.80504	5.81739	5.73674	6.9545	7.62842	7.76404	6.64246	5.26475	6.51832	6.65695	6.71838	5.18965	5.99647	6.51975	6.91301	8.38266	6.65685	8.10352	10.779	10.692	6.8273	6.78066	7.32508	7.87731	6.30981	6.2479	6.20474	6.78096	6.20651	6.02782	6.11917	7.00085	8.03152	7.51236	8.77237	8.86339	9.07469	6.62002	10.8367	11.1377	11.4413	8.4833	8.53877	7.97435	9.17935	8.53712	8.35362	8.93907	8.6005	8.87874	8.87062	6.32811	6.52952	6.58376	6.55215	6.53828	6.84868	9.66654	10.2862	8.87085	10.4859	9.903	10.7205	10.4825	4.8732	5.01826	5.1558	9.265	8.99112	8.90817	11.859	9.04936	9.00009	9.06877	9.44228	9.10244	9.14988	7.4671	7.90249	8.164	8.82405	11.5434	9.08	9.16098	10.2533	10.6555	11.0328	4.68236	5.09975	5.17768	7.89141	8.3146	7.52856	7.68086	8.61446	9.56865	9.06811	9.40481	9.75366	9.81621	9.913	10.1643	10.6097	10.2611	6.48037	10.6881	10.3207	10.4385	4.61342	4.97463	5.26268	9.06138	8.96396	8.92156	8.67409	6.10276	8.90962	8.5742	9.16931	9.07296	10.3871	10.6553	10.8739	4.61318	5.39022	6.05529	4.75449	4.82084	5.14999	4.87953	10.4476	10.65	10.7084	5.01594	5.00748	4.89111	6.69576	4.98664	5.49129	4.92172	5.1369	5.05075	5.27924	9.68494	10.1874	10.536	10.5617	6.17687	10.5183	10.8572	10.4055	10.377	10.4861	5.79205	5.08613	5.87238	6.69233	6.0502	7.00102	6.22671	6.06188	5.6127	6.41358	8.99309	9.31497	8.48449	8.8025	8.5445	6.99656	8.92365	8.53376	8.4537	8.4269	8.62752	11.0709	5.99688	10.2336	5.40823	5.59873	5.65933	6.4527	7.48933	8.07911	6.43639	6.3752	6.79205	5.68443	6.46135	6.31667	7.08242	7.87403	8.24135	11.6137	11.4307	6.3057	6.37378	6.67807	5.49955	7.16931	6.22537	6.50212	5.43073	5.37437	6.45786	6.62644	7.76012	8.31052	10.8908	6.01975	11.5337	6.28757	7.01958	6.99134	7.24932	5.58541	5.65387	5.70258	6.14188	7.35287	7.64154	5.7333	6.47841	6.39807	6.65835	6.45852	6.60013	5.22833	5.39315	5.74844	9.04796	6.49127	7.8165	7.86212	11.0132	11.4274	6.85756	6.86767	6.97182	6.77444	8.20447	8.7712	7.73249	6.69262	7.6772	6.82155	6.94085	5.37391	5.58474	6.62821	6.67749	8.36222	6.47506	7.35405	6.02773	5.71259	5.67044	6.35505	6.44917	8.77628	8.99158	6.53335	6.0994	5.76376	6.58753	7.14527	8.01224	8.97324	9.47075	12.2105	12.1466	7.19116	6.71705	6.45478	7.12676	6.85528	6.87447	7.48444	8.35943	8.94104	9.66426	11.7325	11.8717	5.5972	5.41339	5.47394	6.78556	8.12363	8.56634	7.03255	6.51696	5.5433	6.10552	6.40457	6.75511	8.48808	8.97544	11.816	11.7505	6.85288	7.16708	6.86783	6.98203	6.18613	6.41573	5.87716	6.17397	6.67366	7.36835	8.67835	9.45596	11.6494	11.8066	6.57099	6.52563	6.8914	6.56657	5.95587	6.26772	5.90829	7.21807	7.96844	8.2909	5.78508	6.07281	6.00913	6.66881	6.45585	6.64345	5.50138	6.41427	6.89589	7.52704	8.73328	8.76421	12.037	12.6544	7.75081	7.15863	6.54572	6.70271	7.75821	7.44247	6.06357	6.2038	5.90291	5.88234	5.98661	6.57519	7.35368	8.31613	8.88834	9.68771	12.0928	13.294	9.32231	8.52546	9.27744	9.09453	9.10933	8.73596	6.51061	6.9535	6.38027	7.4676	5.46867	6.40027	6.70202	7.40643	7.96266	8.85039	6.27777	7.11009	6.57692	7.00916	5.84464	6.2925	5.86557	5.96465	6.972	7.80379	9.03336	9.19999	12.4837	11.758	7.13411	7.26295	7.76532	8.40306	6.56342	6.53236	6.10375	6.83197	6.64159	7.20779	6.31644	7.74006	8.44036	7.97055	9.44598	9.87888	9.65916	12.2677	12.6787	12.6676	8.28872	8.47187	8.35812	9.31351	9.24998	9.29185	9.6849	9.14914	9.44928	6.63307	6.79208	7.12657	6.6914	7.21756	8.21003	11.8558	11.4959	12.1865	12.1173	11.3996	11.9633	4.96767	5.15325	5.41302	9.07238	9.0589	9.07291	9.51885	9.25521	9.22572	9.6943	9.21396	9.23729	7.62329	9.84579	7.57292	9.90181	9.66352	8.96271	12.2647	10.6782	11.7995	4.79823	5.26372	5.35697	7.82875	9.40952	8.71912	9.27349	9.39036	7.30713	11.9666	10.9986	11.1755	12.1576	10.9797	11.521	12.2979	11.383	11.8091	5.57069	5.18665	5.37427	8.82262	9.38549	9.40243	9.88418	9.41499	9.49968	9.65143	9.07977	9.32314	11.9341	11.2251	11.7312	5.26467	5.20693	5.071	5.16546	5.06627	5.02454	11.1271	11.3766	11.1695	4.81555	4.99477	5.1396	5.07009	5.49561	5.31062	5.11526	5.53608	5.56328	10.4288	11.2455	10.5235	10.5603	11.5143	11.0072	10.7032	11.3611	10.9429	6.12971	5.91923	5.9533	6.06146	6.33743	6.0974	5.79023	5.82922	5.97077	9.23338	9.00165	9.01528	9.06022	9.19841	8.88204	8.84133	9.11173	9.13777	6.88224	5.61575	5.59391	5.65293	6.34954	6.5685	8.23285	8.51597	6.06596	6.22779	5.92837	6.0624	7.08543	7.38743	8.71174	8.91062	11.4892	11.7635	6.19389	6.56929	5.83348	6.2822	6.11898	6.28228	7.22697	7.36855	8.93223	8.87084	11.2725	10.9531	5.46608	5.52883	5.78556	6.12537	7.87317	7.72995	5.68696	5.51332	5.31536	5.85075	5.93705	6.86567	8.03984	8.407	11.4979	11.6092	6.3755	6.50552	6.04739	6.30323	6.51425	6.6084	5.7832	5.6364	6.85876	7.17279	8.57661	8.7599	11.1894	11.5118	6.62378	7.04346	6.49522	6.90283	5.41391	5.58796	5.39266	6.51801	7.58502	8.2114	5.6613	6.60704	6.21707	6.89223	6.5767	7.10158	5.74054	5.60823	6.16932	6.46671	8.03546	8.25812	11.35	11.564	6.9206	7.00539	7.02076	7.09842	8.29927	8.24374	6.26442	6.50008	6.24759	6.34469	5.42406	5.92657	6.75176	7.2608	8.70481	8.84072	11.2756	11.2853	8.62155	8.53175	9.4686	9.36779	9.54535	9.39465	6.28757	6.347	6.46228	6.99899	5.43077	6.01411	6.08281	6.68342	7.54221	8.2964	6.44114	6.88747	6.43353	6.64412	5.77511	6.33964	5.55781	5.77244	6.55515	7.3106	8.33685	8.55116	10.8551	11.4139	7.14296	6.68314	7.96348	7.77309	6.24575	6.09695	5.98392	5.92376	6.0087	5.90554	5.72156	7.19818	7.84126	7.34475	8.73543	9.04893	8.81111	10.8746	10.7816	10.9063	8.34373	8.2541	7.90745	8.909	8.93465	8.6954	8.81329	8.92426	9.12597	6.03945	6.05178	6.83491	6.30959	6.43065	6.34123	9.95051	10.7109	10.0269	10.0482	10.9036	10.3945	5.13819	5.46772	5.16934	8.53192	9.05894	8.91564	9.18972	9.2476	9.18735	8.86061	8.96746	8.96984	7.13512	7.97097	7.90258	7.55456	8.95257	8.91912	10.2195	10.6127	10.3806	5.02401	5.21059	5.21318	8.18226	8.42232	8.37826	9.08721	9.02087	9.35955	10.6404	10.7367	11.1892	10.5647	10.7998	11.2786	10.8837	10.9628	11.5609	5.56244	5.1544	5.28761	8.52087	9.13096	8.73655	9.76311	9.54569	9.71961	9.54536	9.4357	9.58686	10.4136	11.1068	10.4051	4.71799	5.19443	5.14899	5.36529	5.243	5.02271	10.5052	10.2096	10.7401	5.38467	4.93835	4.9352	5.3719	5.89724	5.07543	5.64313	5.48026	5.31643	10.1907	10.4003	10.2409	10.6563	11.0157	10.3729	10.9926	11.0834	10.9809	5.56217	6.3617	5.88565	5.95589	6.02728	6.39879	6.1054	6.16028	5.62247	9.26883	9.27392	9.54022	9.28935	9.13741	8.96165	9.5439	8.98391	9.08921
GRMZM2G039542	8.33288	8.09169	8.79363	7.49153	8.00711	7.78459	8.04258	7.72552	8.05569	9.12719	8.45783	8.55169	9.29471	9.11486	8.82737	8.68476	8.26176	8.40751	8.45049	8.28617	8.79646	8.15879	8.43545	9.02983	8.95325	8.33618	8.29254	8.65184	8.5365	8.31193	8.35669	8.35728	8.24597	8.63505	8.94078	8.80414	8.6321	8.93057	8.53848	8.70225	8.46415	9.43504	8.72099	8.99061	8.48199	8.79124	8.36705	8.51365	8.42191	8.34845	8.39874	8.76863	8.23249	8.09239	8.59208	8.25334	8.16061	8.67967	8.16706	7.49961	8.37716	8.10486	8.35007	8.56622	8.08242	8.75843	8.78406	8.7993	9.17697	9.09347	9.15438	7.66703	7.50262	8.30405	7.32321	7.37364	7.75739	7.55971	8.50036	8.65617	8.58587	8.20752	7.37085	7.59789	8.69605	7.83089	7.56691	7.87722	8.20361	7.53731	8.1058	8.97957	8.31388	8.92448	8.84989	9.00386	8.6023	8.75998	7.47771	7.27509	7.28672	8.47164	8.78907	8.5789	9.56277	8.87762	8.22292	8.32218	8.72036	8.0642	8.42719	8.25845	7.37441	7.29613	7.33632	7.45803	7.52331	7.07956	8.39217	7.7588	7.6712	8.02129	8.46853	8.73771	8.71492	8.45931	8.22816	8.40053	8.01123	8.16514	7.8004	8.74482	8.4874	8.11817	7.87495	7.14141	7.76153	8.62818	8.86073	8.41838	8.80878	8.65342	8.73402	8.79639	7.87628	7.81106	7.46886	8.58842	8.88656	8.69196	8.80955	8.83399	8.94686	8.83895	8.90582	8.86896	8.93618	7.57158	7.38252	7.68001	7.64402	8.53132	7.88466	7.81956	7.98475	7.31245	7.71853	9.01372	8.83185	8.90396	9.02353	8.75748	8.85081	9.066	8.82341	8.84015	8.71155	8.27807	8.08158	7.57553	7.7484	7.78625	8.72654	7.51463	8.14074	7.96817	8.3529	8.50165	8.48602	8.45971	8.45608	8.80539	8.97914	8.92058	9.02153	8.26188	8.42107	9.3965	9.02761	8.84841	8.23205	9.02254	9.13031	9.46486	7.75119	8.88955	8.95072	9.01289	8.02838	8.27932	9.13543	8.17686	9.17984	8.56265	8.50644	8.05176	8.41919	8.73239	8.16442	8.22526	7.82698	8.5066	8.28094	8.34068	8.44916	9.05735	8.63846	9.03134	8.57394	8.67811	8.67581	8.88375	8.39534	8.11512	8.20497	8.90643	8.49053	8.7557	8.72203	8.64337	8.26629	8.20642	8.5752	8.34036	8.58882	8.35165	8.26024	8.52852	8.51193	8.19527	8.17604	8.48796	8.56634	8.3457	8.57875	8.67947	8.76026	8.87508	9.06264	9.21435	8.36013	8.23529	8.73127	8.54144	8.40483	8.81403	8.29605	9.05909	8.34134	8.34257	9.04122	8.57117	8.82915	8.68893	9.28169	8.96441	8.67206	9.09972	9.01805	8.9803	8.8459	8.75844	8.59966	8.61793	8.50326	8.4864	8.92261	8.93526	9.16518	9.02514	9.26517	8.90437	8.54088	8.78994	8.26488	8.64363	8.52043	8.48776	8.85689	8.97598	8.72876	8.84658	8.82924	8.81576	8.64642	8.60235	8.77782	8.69987	8.7157	9.01671	8.33	8.39879	8.51172	8.82779	9.18652	9.73782	8.68181	8.83998	8.75823	8.45833	9.10988	8.90033	8.97491	8.59199	8.4458	8.40368	8.64622	8.75051	8.58787	8.80187	8.61151	9.26251	8.881	9.22215	8.71207	8.95386	8.16962	8.13456	8.9384	8.65307	8.80278	8.84173	8.78433	8.92411	8.92933	9.15249	8.65439	9.01504	8.42973	8.52922	8.88806	8.29129	8.85051	8.58674	8.82112	9.13363	8.64921	8.53733	8.56778	8.71283	8.84144	9.30895	9.06841	8.97471	8.9115	8.73458	8.31269	8.57104	8.86293	8.78012	7.78045	8.30377	8.0956	8.21649	8.64071	8.81456	8.91072	9.09194	8.1826	9.0871	8.6515	8.51934	8.66721	8.16633	8.69985	8.65887	8.83527	9.15904	8.39926	8.37236	8.35793	8.20481	8.90097	8.50183	8.6639	8.58257	8.66352	8.15391	8.8138	8.85538	9.14311	8.8594	8.87374	8.65783	8.87985	8.94558	8.52513	8.62091	8.43593	9.03178	8.5027	8.72271	8.71805	8.49995	8.70147	8.42627	8.46688	8.56249	8.86868	8.63367	8.81593	8.49367	8.51387	8.51072	7.77702	8.33285	8.32498	8.94046	8.85851	8.76659	9.08632	9.13967	8.95226	7.88093	7.11781	7.97087	7.87191	7.55533	7.82668	8.69621	8.83605	8.63741	8.75461	7.6784	8.54581	8.38598	7.99932	8.19064	8.56294	8.08719	8.14129	8.8585	7.95526	9.12754	8.73744	8.13491	8.84837	7.7139	7.55699	7.87926	8.97353	8.77761	8.92192	9.12998	8.1921	9.33486	8.77941	8.16217	9.37406	8.01588	7.58231	7.67539	8.14638	7.66163	7.73896	8.56601	8.03376	8.03834	8.80419	8.97	8.79828	8.92595	8.29075	8.69116	8.26773	7.99081	8.09749	8.61585	8.20725	8.21069	7.72112	7.67189	7.62539	8.7188	8.95178	8.9056	8.6847	8.80874	8.83271	7.6367	7.35203	7.63115	8.91372	8.84744	9.06514	8.87462	9.04395	9.01183	8.7331	8.93409	8.91345	7.53923	7.29065	7.56885	7.5606	7.43635	7.72237	7.64701	7.93738	7.81325	8.91328	9.0672	9.29469	9.00897	9.07686	9.08935	8.77867	8.71364	8.81697	7.63274	7.78867	8.01703	8.03614	7.63404	7.99172	7.83136	8.31293	8.09203	8.13889	8.63773	8.37354	8.33021	8.43153	8.48181	8.28393	8.41105	8.46238	8.27189	8.57629	8.45002	8.57954	8.76921	8.33177	8.42299	8.8198	8.81516	8.31838	8.37532	8.57304	8.56694	8.63279	8.84276	8.98571	8.89472	8.66852	8.60537	8.59094	8.74634	8.20796	8.2836	8.35449	8.43883	8.14684	8.44575	8.4205	8.30261	8.28706	8.26881	8.453	8.70586	8.504	8.52297	8.69275	8.72037	8.15973	8.10062	8.57726	8.2842	8.83621	8.71607	8.43062	8.37386	8.82678	8.70437	8.60427	8.61357	8.71663	8.74592	8.85363	9.30982	9.04334	9.2702	8.07374	8.03602	8.11013	8.52825	8.38978	8.57652	8.27092	8.57123	8.4939	8.87512	8.8374	9.06443	8.1007	8.02761	8.50491	8.45451	8.42789	8.32918	8.45571	8.56717	8.48719	8.35369	9.16863	9.08593	9.13138	8.89065	8.81719	9.00107	8.93312	8.93469	8.34447	8.43195	8.67351	8.63273	8.67614	8.24753	8.60455	8.68764	7.82401	8.38152	8.21178	8.06973	8.29001	8.3839	8.76205	8.98267	9.09691	9.0437	8.30787	8.24953	8.74835	8.65878	8.32075	8.0527	8.70437	8.89248	9.16923	8.97145	8.44454	8.36001	8.45248	8.58107	8.70153	8.54946	8.53676	8.35063	8.53049	8.88086	8.82111	8.58364	9.38248	8.96831	8.39737	8.62944	8.6499	8.61411	8.62739	8.84789	8.66418	9.0143	8.75398	8.80988	8.67304	8.67781	8.49973	8.31631	8.44253	8.54009	8.85863	8.60629	8.72988	7.88423	7.80997	8.56728	8.1121	8.01564	8.46482	8.72081	8.70274	8.73753	8.91037	9.00344	8.87949	7.44508	7.69177	7.48542	7.8898	7.84058	7.59317	8.86851	8.84656	8.86989	7.75522	7.79172	7.75353	7.84743	7.71189	7.6494	8.01393	7.77611	7.82851	8.81701	8.99365	8.8555	9.06017	8.70048	8.58221	7.78701	7.72252	7.92382	8.67779	9.01013	8.85762	8.79047	8.54544	8.92738	8.53639	8.16876	8.23876	7.64965	7.52719	7.85292	7.70718	7.51086	7.84505	8.14318	8.04421	8.0011	8.74951	8.9019	9.05953	8.39039	8.23014	8.95081	7.91256	7.87424	8.15291	8.2716	8.47616	8.19479	7.7254	7.82262	7.83469	8.65518	9.04793	9.01929	8.91789	8.79897	8.71965	7.69358	7.56521	7.61684	8.76131	9.10301	8.94403	8.90416	9.19201	8.98942	8.83004	8.95951	8.98076	7.5603	7.88401	7.70779	7.89025	7.9741	7.57823	7.82559	7.4572	7.95839	9.35984	9.72983	9.1131	8.92928	9.01348	8.9179	9.50227	9.00881	9.52222	8.04878	7.89573	7.95576	7.62947	7.81843	7.76195	8.43215	8.37965	8.25641
GRMZM2G039577	5.23772	4.27201	4.51166	6.31164	5.61385	5.32273	5.17794	4.69318	5.03799	6.75243	7.24589	6.76984	5.92753	5.83476	5.61466	5.61131	4.17536	4.94199	4.81084	5.03259	6.85346	6.08672	7.08381	6.13139	6.10805	5.69139	5.75056	4.80373	4.41953	5.19949	5.76647	4.88484	4.83693	3.74659	5.80912	6.09044	5.0211	5.20889	6.54867	6.87426	5.30894	6.73261	5.79121	5.43502	5.64339	5.1852	5.09783	5.10698	5.37668	5.42699	5.10242	4.313	3.74659	3.74659	3.74659	6.03424	5.77293	5.64604	5.63313	5.12565	5.30268	6.08523	5.05226	5.28832	4.86974	6.94436	6.75563	6.92858	6.42641	6.15295	6.29962	4.25323	3.74659	4.89331	3.74659	3.74659	3.74659	3.74659	6.40929	6.00162	5.83575	5.52764	6.04821	5.42975	3.74659	5.07096	5.20694	4.45485	4.91611	4.92149	4.78997	6.50868	6.24484	5.84003	5.21731	5.41628	5.40718	5.30937	3.74659	3.74659	3.74659	6.20001	6.0304	6.20617	5.85023	6.03329	5.26326	5.36998	5.99498	5.20783	5.511	5.2725	3.74659	3.74659	4.16588	3.74659	3.74659	4.25561	5.78601	3.74659	3.74659	4.51457	5.87603	5.86225	6.19171	5.67522	5.89498	5.78854	5.47811	6.6138	5.03557	5.338	4.84159	5.03095	3.74659	3.74659	3.74659	6.17511	5.71419	7.07976	5.95293	6.28481	6.02881	5.92867	3.74659	3.74659	3.74659	6.22484	5.81809	5.80436	5.01423	6.17757	5.83015	6.43621	6.18185	6.07031	6.19294	4.22354	4.63813	3.74659	4.5039	6.00808	4.57403	3.74659	4.95738	3.74659	4.24202	5.22439	5.58321	5.28834	5.39002	5.52373	5.1477	5.10769	5.73049	5.72118	4.81486	4.77427	5.35544	4.59574	5.16256	4.7041	4.49085	4.91503	5.20803	5.10649	5.46755	5.19327	4.47519	6.88603	4.18674	5.88094	6.00331	5.37246	4.80069	4.20214	4.78225	6.26587	6.14922	5.17489	5.86434	5.64204	5.1432	4.39154	3.74659	4.85445	4.33763	3.74659	5.5935	5.30038	6.62616	6.0073	6.50779	6.3345	6.58363	6.08047	6.16556	5.05962	4.70526	5.03433	5.21785	5.60948	4.91381	3.74659	7.15066	5.78344	7.05688	6.20652	6.09284	5.88258	5.03715	4.73982	4.78055	4.98947	5.80042	5.95651	7.2362	6.99381	6.42649	6.33327	6.16735	5.67977	4.34317	5.24232	4.13365	5.008	4.70508	4.36263	4.24657	4.97333	4.97845	6.39229	6.08511	5.21466	4.4659	5.47299	6.578	6.57116	6.5382	6.2273	6.23708	5.62282	4.86508	4.83626	5.35409	7.04856	4.86456	6.27791	5.71259	5.48971	4.89566	4.93954	5.26744	4.1969	6.87514	6.64209	5.7859	5.96095	4.42241	4.97639	5.32266	5.14917	4.31385	4.67525	5.42408	5.32017	6.62668	6.32431	5.52403	5.1217	5.06941	4.76887	5.7748	5.26621	3.74659	4.74365	5.91329	5.81444	4.91406	5.13582	4.61433	4.99246	6.16111	6.06378	5.92855	5.68194	4.86239	4.64854	4.80169	5.19015	4.62687	4.69286	4.89904	5.13737	6.09072	6.39823	6.3745	6.30248	6.4697	5.82346	4.82339	4.92883	4.85003	4.83369	3.74659	3.74659	6.7958	5.97422	6.52254	5.88578	5.78759	5.96737	4.54143	5.17146	4.41493	5.03716	5.69019	4.96248	6.84503	6.07243	6.03727	5.97107	5.71924	5.24539	4.13258	4.82978	4.35516	4.30855	4.29375	4.88134	4.76501	5.0538	6.15496	6.26459	4.83302	5.06376	6.46118	6.50982	6.30862	6.3292	5.73656	5.70381	4.82762	4.40128	5.58498	5.26564	4.08766	4.52391	5.63937	6.2695	4.85605	5.41844	4.2025	6.04826	6.77603	6.63259	5.80652	6.4494	5.3372	5.61103	4.51065	4.7315	4.1215	4.3841	6.43988	6.64556	6.27107	5.80644	6.30098	6.36609	5.68804	5.83846	4.60623	4.65897	5.1168	5.15558	4.82775	5.05974	6.42588	5.99702	5.24319	5.15341	6.48656	6.84804	6.06657	5.96209	5.30568	5.33372	4.99451	4.86256	4.79136	4.35525	5.23808	5.40378	5.25341	4.60659	4.23484	3.74659	4.68685	5.58869	5.32086	4.97872	5.39484	5.06877	5.06184	4.96814	4.89515	6.7538	6.45024	5.8317	6.03389	5.62507	6.07834	4.18872	3.74659	4.40506	3.74659	3.74659	4.17318	6.00485	5.83845	6.09132	5.49286	4.92947	4.97266	5.24756	4.21931	4.47077	4.49851	4.43036	4.59865	6.26099	5.18749	6.44946	5.03089	5.08644	4.59249	3.74659	3.74659	3.74659	5.80536	5.71971	5.78544	5.91385	5.83576	5.34166	5.27462	4.74178	5.6947	3.74659	3.74659	3.74659	3.74659	3.74659	3.74659	3.74659	3.74659	3.74659	6.01917	5.91059	5.6379	5.48491	5.05439	5.36344	5.22278	4.81072	5.22043	5.27944	4.74069	4.74194	3.74659	3.74659	3.74659	6.01739	5.81744	5.34344	5.92389	5.97553	6.07741	3.74659	3.74659	3.74659	5.76506	5.62994	5.83359	5.91133	5.72483	5.27917	6.43229	5.501	6.04266	4.17233	3.74659	3.74659	3.74659	3.74659	3.74659	3.74659	4.18053	3.74659	5.45199	5.06466	5.11274	5.48703	5.4078	5.1084	5.62617	5.37361	5.11704	5.2356	5.03204	4.78047	4.55543	4.65713	4.31993	4.3885	4.76491	4.12401	5.45437	6.58983	5.28602	5.5565	4.48128	4.17029	4.53018	4.83521	6.1329	6.20528	5.55694	5.43273	4.71868	4.40372	4.69856	4.14475	4.80187	4.63704	5.13524	5.61056	6.61179	6.33388	5.04458	5.71943	4.80525	4.85158	5.3222	5.14951	3.74659	4.39536	5.30936	5.73683	4.7606	4.58372	4.94274	4.1809	6.46239	6.04593	5.80732	5.6717	4.47302	4.57654	4.84331	4.54371	3.74659	4.68141	5.16796	5.16359	6.72882	6.17714	6.52625	6.20543	6.26678	5.66468	4.90186	4.55552	4.7934	5.0662	3.74659	3.74659	6.60331	5.82088	6.43007	5.90454	5.47037	5.66308	4.71309	4.57078	4.32674	4.37134	5.96301	7.06855	6.60896	6.37807	5.9637	5.79884	5.93271	5.40741	4.70719	4.77197	4.58633	5.12546	4.41124	4.34045	5.06303	5.15304	6.08198	6.03539	5.01737	4.71604	6.16745	6.34006	5.90273	5.76222	6.28569	5.6209	4.60904	4.55166	4.65232	4.75263	4.518	4.13612	5.1248	5.15441	4.29142	4.94921	4.80441	4.69663	6.44034	6.38943	5.81482	5.59377	5.26843	5.67865	4.7504	4.29212	4.60754	4.22307	6.64043	6.04907	5.60258	5.96363	6.71452	6.03933	6.06355	6.05338	4.5495	4.96536	4.57688	5.1894	4.73658	4.69502	5.9536	6.21629	5.48306	4.56597	6.6195	6.4807	6.14588	5.79358	5.98844	5.459	5.87528	4.92539	4.79402	4.89249	5.08414	5.25264	5.15947	3.74659	3.74659	4.23039	4.88843	5.51812	5.36571	5.29222	4.66199	4.56154	4.91802	4.68971	5.38169	6.94064	6.35153	6.38702	5.81615	5.79416	6.05139	4.07539	4.5306	3.74659	4.17032	3.74659	3.74659	5.96215	5.71793	5.89399	4.93348	5.20683	5.42906	4.54852	4.66932	4.75688	4.86069	4.74117	4.44361	5.86653	5.60328	5.72954	5.66431	5.22886	5.52077	3.74659	3.74659	3.74659	6.3715	5.5064	6.31316	5.16334	5.8307	5.22599	4.81343	5.304	5.39291	3.74659	3.74659	3.74659	3.74659	3.74659	3.74659	3.74659	4.27221	3.74659	6.04782	6.03524	5.68325	5.58074	5.39471	5.64768	5.29857	4.98268	5.16785	4.96379	5.29719	5.03486	4.59087	4.48335	3.74659	5.91132	5.67437	5.6031	6.23821	5.78512	5.82083	3.74659	3.74659	3.74659	5.64441	5.05645	5.62258	5.88059	5.65457	5.77781	5.74942	5.89584	6.0876	4.42834	4.26489	3.74659	3.74659	4.16414	3.74659	3.74659	3.74659	3.74659	5.23357	4.71102	5.14778	5.60154	5.2134	4.93857	5.22349	5.11795	4.39921	5.74496	5.05572	5.25916	4.71343	4.43558	4.77435	3.74659	4.54136	4.9815
GRMZM2G039580	7.06293	3.74659	5.38755	7.55334	7.4042	7.47467	7.32965	6.73611	7.3672	4.08711	3.74659	5.12206	6.62912	6.3263	4.24445	4.43538	5.62876	5.84049	7.09093	7.47022	4.37431	5.50012	4.47704	5.74153	5.85584	4.25974	4.92598	6.48915	6.37786	7.52473	4.28238	7.06161	4.83693	4.29801	5.00149	5.05248	6.40688	7.00336	4.69201	5.13852	6.12125	5.08935	5.27303	4.22188	5.08188	7.36293	6.87948	6.91178	6.61703	6.54349	6.82342	6.11483	5.23881	5.12358	3.74659	7.99222	7.42716	6.93015	7.17456	6.78113	7.2314	7.19864	6.97053	7.59471	7.0838	4.12195	4.34817	4.32899	6.19376	6.42789	6.20967	4.4595	4.75012	7.0662	3.74659	5.08735	4.86623	5.05766	3.74659	3.74659	4.10123	8.0751	7.7076	7.56532	5.24593	6.78274	6.69616	7.26013	7.47549	7.28713	7.19048	5.93959	5.78821	6.43556	7.11856	4.85786	6.88552	7.38587	4.24034	4.62239	4.67848	3.74659	3.74659	4.21585	5.46438	6.46023	5.45954	5.94616	7.12208	6.98884	7.01837	7.24238	4.41355	3.74659	4.57664	4.25518	3.74659	4.25561	4.18757	4.92878	3.74659	4.51457	4.10489	4.67376	3.74659	7.39021	7.90828	7.73446	7.60466	3.74659	7.1176	7.43839	7.43428	7.51685	4.65431	4.45022	3.74659	4.29955	3.74659	3.74659	4.13417	3.74659	4.15003	3.74659	4.27895	3.74659	3.74659	3.74659	4.522	3.74659	6.0959	3.74659	4.42459	4.38696	4.16221	3.74659	4.15977	3.74659	4.4783	3.74659	4.71713	4.40897	5.14419	3.74659	3.74659	3.74659	4.35191	4.81337	4.50775	5.13762	4.76552	5.45292	6.54457	4.6891	4.41037	4.71064	4.56181	7.70495	6.78895	7.37167	7.09235	6.88677	6.10794	6.88612	6.51998	6.62433	7.60627	6.79146	5.16189	3.74659	5.41884	4.33857	4.44061	5.68237	5.41959	6.78436	6.85207	3.74659	4.1186	5.44128	4.52583	3.74659	6.31667	5.51177	6.47367	6.73048	5.14866	4.74896	5.41851	4.67173	3.74659	4.6446	3.74659	4.80841	4.44683	4.50905	4.50502	6.33223	6.45118	6.92263	6.97008	4.65503	5.58941	5.00046	4.10878	5.97956	4.17103	5.7706	4.72218	4.38929	5.32977	5.12599	7.19868	6.50042	4.34958	4.56969	4.13474	4.16438	5.94537	5.17308	4.17428	4.10791	5.90507	7.04822	5.65797	6.68908	6.5976	4.79829	5.39596	6.09851	5.51662	5.3241	5.0076	6.99585	7.38488	6.44935	4.8683	4.79583	4.78152	4.58322	4.48123	4.34863	6.85987	6.72001	7.3319	4.09614	5.96507	3.74659	4.5123	4.39557	5.57751	5.50947	7.71935	7.22466	4.08929	3.74659	4.43983	4.49076	6.83616	6.10365	7.22283	6.7072	5.28716	5.52198	6.31233	4.88546	3.74659	4.23675	5.11101	4.84024	7.38289	6.26099	7.57482	7.28781	6.37195	5.13113	4.30319	4.31428	5.87875	5.33239	7.57771	7.01421	4.56115	4.19295	5.22731	4.63479	6.54459	6.28455	7.6242	7.60744	5.37125	5.13713	5.83548	5.8832	3.74659	3.74659	4.45313	4.92176	4.53573	4.72254	6.8825	6.63718	7.83285	7.65611	5.79687	4.8887	4.23852	5.83022	4.88376	5.40278	4.72947	4.15301	5.31176	4.93942	7.34068	6.99522	4.51949	4.96248	4.56927	5.28528	5.57374	5.6149	4.68263	3.74659	6.46931	6.67388	7.94187	7.88542	5.5364	4.73537	6.79703	5.72596	5.7893	4.80934	7.05746	6.47641	4.65814	4.95702	5.12209	4.55192	4.59492	5.11112	7.11853	6.55176	7.58229	7.68914	5.24495	5.6393	8.69535	6.89724	7.3421	7.77837	7.85498	7.1789	4.83684	4.74898	5.72078	5.95698	4.47231	4.22866	6.18053	5.99665	8.15533	7.74319	5.03466	4.42543	5.89228	6.07652	4.92565	5.06254	4.94874	4.61116	6.56438	6.01087	7.476	6.97247	4.4398	5.36407	5.50888	5.28548	6.56071	7.18258	4.52489	4.56635	5.59492	5.86687	4.96913	5.56047	4.82614	6.9853	7.24085	6.65878	7.00311	6.63042	6.38259	5.11946	5.6322	5.23031	7.61634	6.98472	6.17107	7.69124	7.07757	7.61813	7.3345	6.55682	7.56056	4.35634	4.47855	4.8055	6.10261	5.95203	6.48203	5.27454	5.26838	5.03204	5.14117	5.00554	4.85212	3.74659	4.29623	3.74659	8.10244	7.97452	8.26681	7.02593	7.83395	7.48344	7.62562	7.57568	7.20451	4.84996	7.48518	5.44563	7.63775	7.33506	7.1967	5.01076	4.57173	4.75636	4.25081	4.37677	3.74659	6.16381	8.1921	7.07036	7.34525	7.65047	6.30965	3.74659	3.74659	4.58797	4.84327	4.6928	4.26168	4.28564	4.91779	4.63564	3.74659	4.05232	4.05916	7.90238	7.82499	8.29438	7.48436	7.12093	7.48006	7.46686	7.46467	7.61036	4.81837	3.74659	4.8598	4.14261	4.28214	3.74659	3.74659	4.31678	4.09854	4.89968	4.30134	4.9046	4.09159	4.24903	4.64752	3.74659	4.21647	4.33542	3.74659	4.14286	4.36551	4.34654	4.79632	4.53166	4.21524	4.44466	4.80532	4.3593	3.74659	4.36087	5.34767	5.21573	5.44088	5.26955	4.95186	4.88812	4.44151	4.51991	4.56944	7.93946	8.06828	7.94495	7.93187	7.45149	7.93782	7.21035	7.10906	6.99988	5.75491	4.11745	4.54318	4.61478	5.95124	5.68145	7.01805	7.07114	4.37052	3.74659	5.28041	4.24857	6.248	6.29238	7.46189	7.67944	5.31618	5.24521	5.34802	5.32462	4.39084	3.74659	6.17071	4.85757	7.27843	7.05482	7.99885	7.33747	5.48026	5.62713	4.5325	4.3283	5.60923	5.24383	7.98897	7.55208	3.74659	3.74659	4.70345	4.23929	6.07952	6.26706	7.2844	7.295	4.95519	5.58148	5.53914	5.97144	3.74659	4.19037	4.89542	4.30225	4.8013	4.90594	7.12433	6.80567	7.38446	7.5601	5.55791	5.15745	4.96872	6.33928	4.65075	5.88087	4.34079	4.26993	5.5186	5.58	7.95606	7.45087	3.74659	4.46226	4.0937	4.52792	6.14489	5.82126	4.48551	4.36206	6.35715	6.57999	7.31306	7.60103	4.7843	5.35377	5.90087	5.89981	5.21777	4.87532	7.20736	6.9036	4.59991	4.23372	4.95205	4.66805	5.11009	5.00705	7.20005	7.36044	7.85637	7.92245	5.54086	5.19785	8.30786	7.59127	7.32515	7.66459	7.44987	7.76983	4.51708	4.82691	6.25427	5.70261	4.10198	4.25593	5.86619	5.627	7.94083	7.8545	4.84105	5.25269	5.66398	5.70687	4.61341	4.35845	4.3435	4.59579	6.33857	6.17788	7.99225	7.56939	5.46344	5.6837	4.95167	4.65881	6.9922	6.88231	4.40635	5.65108	4.52558	5.67041	4.81637	5.29442	4.76597	6.88431	7.1932	6.39557	7.37968	7.17629	7.3876	5.25166	4.65855	5.51613	7.93656	7.65156	6.84294	7.84115	7.31184	7.7856	7.38284	7.29741	7.36138	4.94964	4.89026	5.45908	6.39245	6.36399	6.22792	5.31567	3.74659	4.60952	4.47538	5.0107	4.2094	3.74659	4.11062	4.33495	7.59644	7.61867	8.18232	7.31324	7.57468	7.69006	7.42565	7.36076	7.69348	5.86653	6.16045	6.33765	6.48139	7.34713	7.7361	5.44129	3.74659	4.90286	3.74659	4.16877	4.20612	7.59044	7.23963	7.4174	7.4987	7.23364	7.34701	4.32135	4.49657	4.78448	4.80619	4.20408	4.2068	3.74659	5.26163	5.00925	4.07824	3.74659	4.04099	7.72342	7.97111	7.61855	7.6824	7.73292	7.42026	7.50728	7.58656	7.19024	4.4803	4.59436	3.74659	3.74659	4.24719	4.29446	3.74659	4.2162	4.42111	4.81137	4.32224	5.37676	3.74659	4.93835	3.74659	3.74659	5.06058	4.08986	3.74659	3.74659	4.24119	5.07534	3.74659	4.30627	4.25778	3.74659	4.33095	4.54459	3.74659	4.51345	5.72356	5.47873	5.18895	5.15616	5.17518	4.89417	4.39864	4.08137	4.96997	7.964	7.78659	8.27617	7.87603	7.57349	7.89754	7.81594	7.14314	7.19635
GRMZM2G039583	7.18194	8.07247	7.95596	5.39791	6.00986	6.17149	5.94973	6.19972	6.25166	4.98529	5.12803	4.99247	6.13583	6.10304	5.4499	5.08841	6.19686	6.74879	6.75436	6.43069	4.69581	5.17417	4.76914	5.69522	5.93517	5.37042	5.08099	6.67696	6.62009	6.94619	4.91903	6.61326	8.34755	7.81078	5.44026	5.16824	6.34034	6.37598	4.69201	5.19576	6.3086	5.39936	5.68951	5.48807	5.27202	6.84082	7.11088	6.83161	7.20823	6.65384	6.94941	6.60427	7.74312	7.6106	8.25777	6.03424	6.08253	6.06792	6.70546	5.6154	6.36947	6.61785	7.56326	6.22833	6.79133	4.12195	5.05612	4.65845	5.98276	6.10522	5.80532	7.61852	7.80601	7.73917	7.54081	7.31805	8.10875	7.20662	5.66828	5.83422	6.01848	6.02475	5.89954	6.07023	8.02937	6.67811	6.65587	6.65783	7.60833	6.59538	6.52232	5.5872	5.7398	6.099	6.53476	8.76378	6.66216	6.40571	7.1925	7.6016	8.1059	5.84893	6.25442	6.4076	6.72322	6.33931	6.19254	6.15968	6.33882	6.5938	6.28471	6.66425	7.94596	7.49817	7.49175	7.88735	7.89035	7.41778	4.88788	7.87109	7.53881	7.92024	6.54151	6.91397	6.08384	6.07433	6.49633	6.12267	6.95945	5.01845	6.79538	6.68131	7.09553	7.08338	7.38116	7.74749	7.88919	7.00272	6.48324	4.8149	7.55955	6.40657	7.08103	7.11687	7.79427	7.84245	7.69744	6.68145	6.48171	7.1763	6.31873	7.16895	6.22417	7.506	7.60957	6.25397	6.66618	7.0775	7.16753	7.07733	7.56897	5.30631	7.5985	7.66966	7.54098	7.28788	7.49271	6.227	6.48936	6.54562	6.68128	5.90593	6.43212	6.66159	6.76898	6.50162	6.39435	6.36644	6.56463	6.86748	7.02766	7.21726	6.77077	7.4259	7.12047	6.7494	7.97919	7.70105	7.26027	6.05114	6.84136	4.57811	4.98736	6.41462	6.43313	6.93709	7.05063	4.87326	5.21984	5.65862	5.21936	5.14981	6.79845	6.84913	7.23875	6.94304	8.0923	7.79195	6.08361	6.00022	4.26871	5.21808	4.47354	4.86983	5.10961	5.22393	5.12845	6.35398	6.73209	7.43601	7.28614	7.44559	5.97594	7.61812	4.69046	5.55165	5.26882	5.52102	4.41104	4.92583	6.16002	6.13105	6.78819	6.78078	4.85542	4.56969	4.60445	5.08823	5.33199	5.69553	4.92749	4.8903	5.87523	7.31158	5.96226	7.19364	7.08903	8.23873	8.24349	5.95576	6.10709	5.57629	5.5083	6.70889	7.2932	6.07525	5.36011	5.37062	5.47296	4.98118	5.05689	4.77502	6.0561	6.69181	6.93788	4.44069	5.98358	4.9416	4.81747	4.79228	6.27125	6.21052	7.36392	7.85634	4.85818	5.06495	5.24362	5.05751	6.29546	6.71272	8.05841	7.86307	8.69797	8.52317	6.46014	5.90372	5.14971	5.16619	5.92645	5.16983	7.34737	7.13954	8.0012	7.72085	8.02423	8.5996	4.77261	4.98575	6.28832	6.50677	7.30666	7.28657	4.45431	5.73474	5.08173	4.88193	6.51468	6.56406	7.45877	7.36134	8.37556	8.76943	6.01563	5.7717	5.04681	5.34671	4.94765	4.98178	4.84952	5.1542	6.18305	6.91465	7.43289	7.62223	8.19586	8.09956	4.51893	5.74012	5.14211	5.65487	4.82879	4.93593	6.0421	6.46431	6.87881	6.96873	5.02133	5.73104	4.3322	5.02144	5.12567	5.23073	5.04901	5.46584	6.20349	6.34451	6.94429	6.85849	8.50936	8.652	5.93249	6.00003	5.2735	5.48289	6.40177	6.22807	4.87909	4.51052	4.8091	5.06534	4.93019	5.97187	6.68104	6.57366	7.10461	6.76508	8.41516	8.39378	5.98129	5.85671	7.18439	6.15583	6.71252	6.60114	4.83684	4.80097	5.52951	5.37857	5.08915	5.10759	6.28242	6.65316	6.42326	6.75161	4.79103	5.00614	5.18553	6.01065	5.25199	5.5855	5.23117	4.49806	6.51779	6.95066	6.82137	6.71497	8.57656	7.83618	5.47942	5.55885	6.26928	6.85554	4.78118	4.48173	5.53931	5.28478	5.33174	5.8466	5.4014	6.59577	7.30983	7.07279	7.14094	6.876	6.68754	8.2353	7.75061	7.97027	6.65613	6.04893	6.01131	6.5105	6.17756	6.60747	7.195	6.28281	6.04344	5.00905	4.47855	4.69779	6.03389	5.99267	6.6466	8.45252	8.25662	7.95437	8.30263	8.13976	7.82668	5.97454	6.61426	6.01588	6.43861	5.92726	5.61147	7.19338	6.95734	6.44195	7.07583	6.97461	6.5403	5.15002	6.41856	6.06886	6.4471	6.9643	6.70952	8.14431	8.03287	7.89719	6.3538	6.49012	6.14947	6.16381	6.20882	6.22123	6.48756	6.94052	5.95033	8.02972	8.03013	8.04839	8.10425	8.38144	8.14026	8.38122	8.0273	8.52991	6.5517	6.851	6.78095	6.41709	5.7607	6.04048	7.22151	6.67862	7.02966	7.17795	6.70977	6.24764	8.61871	8.11167	8.1318	6.5726	6.41865	6.3065	7.02911	6.77419	6.66295	7.87048	8.11555	8.14803	6.54783	6.58013	6.90644	6.51549	6.50688	6.89535	7.2511	6.70888	7.13913	7.60208	8.17905	7.81148	8.33762	8.23757	8.33528	8.30504	8.0351	8.09398	6.53306	6.31382	6.63447	6.87213	7.08068	7.00493	6.89473	6.94651	6.80338	7.33949	7.27545	6.76572	7.59444	7.38104	7.25845	7.30445	6.8692	7.1401	5.94114	4.48236	5.52403	5.25373	6.56831	6.45548	7.1626	7.17168	4.62234	5.0237	5.42673	5.43273	6.6046	6.53767	7.2566	7.58163	8.1623	8.53596	5.56864	5.84256	4.53245	4.90862	6.07883	5.6241	6.72962	7.1212	7.33647	7.80205	7.97944	8.07936	5.07707	4.88791	6.01159	6.27618	7.20139	7.03205	4.76997	4.96681	5.0317	4.52011	6	6.32463	7.29385	7.215	8.45043	8.45809	5.84796	5.84639	5.16273	5.13598	4.8488	4.77093	4.42241	4.95947	6.1219	6.87209	7.26999	7.35576	7.67752	8.12799	4.70414	5.75576	5.08727	5.42624	4.86429	4.77698	5.92361	6.68816	7.43634	7.0539	4.69227	4.25521	4.87186	5.06965	5.44409	5.40319	4.85986	4.99794	6.01412	6.12582	7.09398	7.24106	8.68163	8.48585	6.03437	6.31805	5.24817	5.67161	6.34682	6.29245	4.78447	4.70763	4.66179	5.50929	4.96423	5.17518	6.86246	6.71394	7.2486	7.41729	7.99654	8.10983	5.67039	5.81345	6.47156	6.16879	6.56589	6.2348	4.78005	4.59098	5.68686	5.21842	5.15858	5.21796	6.09936	6.56781	6.72647	6.77369	4.11918	5.05699	4.99909	5.64869	4.9904	5.36698	5.04646	4.97707	6.55515	6.80842	6.86663	6.9084	8.09961	8.64818	5.20313	5.18217	6.48325	6.03581	4.63367	4.85034	5.06585	5.1367	5.0202	6.03361	5.34213	6.69652	6.90934	6.72029	6.58369	6.52209	6.48985	8.07204	8.09717	8.30276	6.12538	5.96394	5.98217	6.18736	6.46153	6.46899	6.40143	6.30198	6.29786	4.90814	4.49586	5.16994	6.02543	5.72965	5.3045	7.99499	8.28851	7.71607	8.08263	7.94101	7.84214	5.71317	5.90507	5.62102	4.86891	5.70975	5.84136	6.32025	6.55525	6.47255	6.57581	6.64752	6.19717	5.47265	6.19141	6.13285	6.39904	6.76384	6.15778	7.84623	8.36655	7.82086	5.61246	5.62156	6.14982	6.35979	6.38715	6.38079	6.25074	6.78452	6.61127	7.87944	7.71804	7.44256	7.86444	7.93812	8.03941	7.72973	7.68738	7.9486	6.21514	6.40065	6.55334	6.34199	6.31073	6.21021	6.33571	6.95415	6.57794	6.91434	7.02957	6.54718	7.82692	7.72805	7.784	6.78814	6.19697	6.35964	6.80313	6.83574	6.38724	8.04054	7.59799	7.87974	5.92347	6.71173	6.3763	6.67375	6.60939	6.51248	6.86038	7.0406	6.64267	7.61402	7.61962	7.07626	7.75982	7.70232	7.46367	8.07952	7.7896	8.1485	6.69781	6.71811	6.42086	6.5586	6.15655	6.48745	6.99122	6.88579	6.95549	6.70383	6.70459	6.89776	7.21368	7.54349	7.6063	7.35801	6.85806	6.70548
GRMZM2G039586	10.6731	11.1506	11.4998	4.63265	4.33242	4.26733	4.91009	5.06325	4.55351	5.39572	6.31441	5.31699	4.85379	4.20904	7.9781	7.89557	10.6933	10.8396	11.0734	11.4343	6.48163	7.68751	4.91962	4.926	4.18392	8.04355	7.7651	10.499	10.6103	10.7154	8.513	10.7772	10.9775	11.2716	4.38869	3.74659	4.54869	4.74376	5.15957	4.60612	10.3772	4.71256	6.8866	9.06976	7.77741	9.60078	10.432	10.0717	10.4309	10.8842	10.4737	10.6835	11.4448	11.3252	12.0244	4.1619	3.74659	3.74659	4.22147	4.69498	4.32002	5.2691	11.1274	4.31431	4.44504	3.74659	3.74659	3.74659	4.28823	4.66112	4.16801	12.1012	11.3918	11.1867	11.0136	11.8569	11.5804	11.2988	4.2606	4.16045	4.35781	4.3855	3.74659	4.44709	10.5817	4.22918	4.28215	3.74659	4.81884	4.47825	4.31289	3.74659	3.74659	3.74659	4.47629	11.6036	5.03752	4.38476	10.2134	10.8593	10.5737	4.58641	4.44151	4.21585	3.74659	3.74659	10.0625	10.8794	4.32788	4.25217	4.19983	4.2262	11.7679	11.261	11.6355	11.3191	11.4023	11.3489	9.80158	11.4387	11.2135	12.3864	4.10489	4.75893	3.74659	4.58217	3.74659	4.14998	4.15605	5.69483	3.74659	3.74659	4.16895	4.26437	11.5003	11.0482	10.2696	3.74659	4.44757	5.30851	4.29309	3.74659	4.15003	4.15614	11.0842	11.1378	10.5873	4.5274	4.13777	4.56621	7.27202	3.74659	4.42459	3.74659	4.16221	4.94345	5.12928	10.5773	10.8301	10.4035	11.1001	8.03497	10.9095	10.1697	10.9545	11.1631	11.3454	4.45387	3.74659	4.56995	4.76552	4.69556	7.35741	4.52059	4.21801	3.74659	4.45488	3.74659	4.21424	4.24152	4.38747	4.14345	10.2078	4.309	4.26177	4.20241	9.60672	10.8696	10.3262	6.58576	10.7303	7.58261	8.82301	11.1974	11.2023	11.8497	11.4426	8.38008	9.51392	9.60038	9.09615	8.41521	11.0202	11.1644	11.3435	11.1926	11.271	10.9318	10.1314	10.1187	7.33715	9.19252	7.16931	5.97636	5.59292	6.13607	7.38509	9.67676	10.1865	10.6742	11.0158	11.0465	11.4345	10.8987	4.96778	4.87825	4.58661	5.25666	7.24246	7.68695	11.2807	11.1849	11.6203	11.2701	9.34146	9.1117	3.74659	3.74659	4.58939	4.77496	6.8226	7.86948	10.2892	11.7992	10.5644	10.9942	11.0855	11.2107	10.9683	10.5519	10.7049	3.74659	3.74659	4.85543	11.8727	4.67016	4.58424	5.93031	4.74994	5.67739	7.07219	7.62843	10.2353	10.2714	10.5376	5.40568	11.0691	8.95581	9.26422	8.88296	11.7161	11.5419	12.5993	12.4261	6.91254	7.24132	8.11152	9.33212	10.5182	10.9195	11.6921	11.6764	11.3418	11.7378	10.7701	10.4602	6.96509	6.48799	5.94927	8.859	9.22358	10.3691	10.6528	11.3038	11.5963	11.3145	7.98122	8.8591	11.8256	11.5175	12.4483	12.1586	8.90729	9.95169	8.167	9.04894	11.0313	11.2453	11.6663	11.7169	11.752	11.6426	10.7988	10.8077	8.34423	7.5873	4.89912	4.14793	6.36276	7.69918	10.4416	10.7199	11.1221	11.2043	11.6843	11.795	4.09528	4.44852	3.74659	4.94805	7.46683	8.88103	11.3365	11.5234	11.9988	12.0483	9.64612	10.2818	3.74659	4.09763	4.66841	4.26068	7.56036	8.37043	11.0807	11.056	11.7859	11.4617	12.1879	11.5627	10.8219	10.4289	3.74659	3.74659	4.29934	4.69357	3.74659	3.74659	4.07354	4.11047	6.98781	7.94205	10.4098	10.7059	10.6566	10.658	12.3945	11.8731	3.74659	4.47643	4.63153	3.74659	3.74659	4.11043	3.74659	3.74659	3.74659	3.74659	7.87159	8.77444	10.9056	10.9927	11.5212	11.2804	3.74659	3.74659	3.74659	4.26214	3.74659	3.74659	7.24674	5.96465	10.2345	10.2941	10.9342	9.95749	12.2852	10.9867	3.74659	3.74659	4.54435	4.50888	3.74659	3.74659	3.74659	4.03564	6.80979	8.22712	6.98469	10.0245	9.90104	10.0625	10.5932	10.4604	10.3666	11.5983	10.8741	11.3615	4.29578	3.74659	3.74659	4.73132	3.74659	4.38665	4.947	4.16458	4.69232	3.74659	3.74659	3.74659	4.09067	4.3683	3.74659	12.356	12.5727	11.9554	11.5756	12.4382	10.3217	3.74659	4.19627	4.29995	4.23141	4.48338	4.51122	3.74659	4.55828	4.83822	4.87893	4.43036	4.97468	3.74659	3.74659	3.74659	4.77393	4.30987	4.68909	11.9741	12.0065	11.9325	3.74659	4.29341	4.30813	4.27511	3.74659	3.74659	4.77258	4.74178	4.14933	12.1724	12.0795	11.6317	12.174	11.4519	10.4957	12.4577	11.777	11.1997	4.71992	4.27418	4.2859	3.74659	4.1729	3.74659	3.74659	3.74659	3.74659	4.76215	4.45633	4.1046	11.072	11.6167	11.0117	4.42832	4.28214	4.37641	4.06817	4.31678	4.2431	12.1109	11.9431	11.0587	4.70689	4.10276	3.74659	4.37596	4.21647	4.50335	4.63112	4.96694	4.36551	11.3941	11.4993	11.4183	11.4366	11.346	11.2095	11.6618	11.4597	11.5912	4.12219	4.2856	4.11168	4.28259	4.06626	4.59936	4.09656	4.43989	4.3054	3.74659	4.10073	3.74659	5.49585	3.74659	3.74659	4.57088	4.13831	4.79399	11.2242	5.96125	9.86777	10.2526	11.6013	11.6198	12.3157	11.985	7.4658	7.47957	8.9745	9.42479	11.0908	11.1332	11.5425	11.8249	10.9793	11.255	10.4447	10.368	6.11152	6.38367	6.87831	7.13469	8.97026	9.74736	10.425	10.9215	10.6425	10.7037	8.4295	8.71094	11.5357	11.5211	12.4515	12.0859	6.82376	8.44112	7.66933	9.0648	11.1459	11.1849	11.5663	11.9389	11.5197	11.5772	10.6391	10.7498	6.72882	7.81035	4.89542	4.69767	6.56507	8.10287	10.1715	10.674	10.8185	11.3001	11.4877	10.5485	3.74659	4.77007	3.74659	4.12418	7.62073	8.14038	11.4521	11.333	12.0864	11.8626	9.44471	5.79791	5.7537	4.20134	4.44465	4.60829	7.5533	8.05484	10.9884	11.0824	11.4266	11.7088	11.7529	11.8744	10.4186	10.6229	3.74659	4.37571	4.60856	5.05851	4.66613	4.09186	4.0562	3.74659	6.99757	7.95282	10.5501	10.563	10.9855	10.9873	11.9558	11.944	4.78129	3.74659	3.74659	4.11875	4.58968	4.55355	3.74659	3.74659	3.74659	4.04737	8.17905	7.71597	11.3969	11.2799	11.7965	11.7481	3.74659	4.1738	3.74659	4.37213	3.74659	3.74659	7.47663	7.58373	10.9107	10.9336	11.3686	10.9393	11.8054	11.9133	3.74659	4.15996	4.81262	4.89079	3.74659	4.08677	3.74659	4.07726	6.7491	8.58184	7.38248	10.5942	10.694	10.564	10.6859	10.9833	10.507	11.3828	11.4994	11.4154	3.74659	4.53334	3.74659	3.74659	4.12551	3.74659	5.24763	4.86574	4.66594	4.98947	3.74659	3.74659	4.08915	4.42655	4.04959	10.5794	10.9235	10.6088	11.6772	11.0505	10.6929	3.74659	3.74659	4.04229	3.74659	4.13871	4.17657	3.74659	4.40452	4.83432	4.79181	4.97437	4.72319	3.74659	4.22641	3.74659	4.24424	4.43254	4.81229	10.7581	10.7354	11.1855	3.74659	4.16877	3.74659	3.74659	4.07021	4.08299	4.54245	4.72824	4.25618	10.3941	11.7111	10.7659	10.7218	11.6344	10.1351	11.8718	11.6946	10.6834	3.74659	4.71251	4.40043	3.74659	3.74659	4.43359	4.35731	4.11344	4.15554	4.70019	4.72372	4.08957	10.7007	10.6086	10.9006	4.34837	4.45109	4.19481	4.43605	4.72814	4.2257	10.7745	10.7895	11.2591	3.74659	4.3207	4.57385	4.20241	4.55597	4.42839	4.48207	4.41988	4.59517	10.6079	10.7358	10.8859	10.5765	10.6351	10.6733	10.9358	10.8486	10.8555	4.55484	3.74659	4.47882	4.47207	4.25423	4.74668	5.09229	4.6209	4.39921	3.74659	4.27491	3.74659	3.74659	4.43558	3.74659	4.15615	4.77828	4.70131
GRMZM2G039588	10.8758	10.9314	10.8673	11.3891	11.8677	11.2785	11.0191	11.076	10.8798	11.6561	10.9917	11.2933	11.6918	11.2745	11.5938	11.4181	11.41	11.3634	11.0845	10.6446	11.3846	11.5727	11.5266	11.3562	11.3358	11.5232	11.2185	11.54	11.5241	10.9651	11.5578	10.8923	10.9233	10.6729	12.1511	11.9774	12.4421	11.5371	11.3284	11.1205	11.841	11.3128	12.08	11.9438	11.7648	12.0085	11.1844	11.6431	11.0471	10.8942	10.9452	11.6629	10.9411	10.6108	10.5493	12.0254	11.1413	12.0824	11.5337	10.7976	12.398	11.6476	10.9479	11.1586	11.4415	11.9857	11.7257	11.7455	11.9372	11.4749	11.5042	10.3362	10.2665	10.6898	10.0431	10.6664	10.2096	10.2985	10.7642	10.6632	10.7792	11.1279	10.9726	10.9709	10.7549	11.4455	11.2171	11.2406	11.1206	10.9552	10.9112	12.6466	12.2978	12.5399	12.1772	10.8419	11.689	11.7043	10.3031	10.14	10.4505	10.6791	10.8502	10.7284	12.9901	12.5296	10.8694	11.1009	12.3235	11.8333	11.3638	11.4845	10.2453	10.3293	10.243	10.5474	10.2152	10.7708	11.2084	10.5031	10.651	10.5938	10.9206	10.8578	10.5145	11.6213	11.2342	11.4859	10.9058	10.7536	11.1867	12.1963	10.9182	10.915	10.6997	10.5098	10.3742	10.9708	11.284	10.6824	10.9597	10.3931	11.2024	10.6392	10.5038	10.4445	10.4828	11.0254	11.5182	10.8351	12.3232	10.6171	11.5278	10.5731	10.6012	10.8878	10.5907	10.4053	10.7288	10.4531	10.4723	11.7949	10.1624	10.4548	10.6198	10.6015	10.5359	11.4659	11.3795	11.7381	11.8602	11.3344	12.0609	11.835	11.4524	11.1628	11.2015	11.0271	11.5787	11.1262	10.9505	11.0409	11.9023	10.8914	10.9236	11.0246	11.9517	11.152	10.4843	10.7999	11.0112	11.4544	11.5478	11.8811	11.7378	11.2715	10.8455	11.0762	10.8374	11.3385	11.4774	11.5036	11.8378	11.7768	11.1398	10.7006	10.8549	10.8428	11.2321	10.8823	10.7546	11.3966	10.6281	11.4604	11.2208	11.9334	11.7601	12.083	11.8962	11.253	11.0693	10.8908	11.7236	10.6559	12.4435	12.5927	12.1086	11.8409	11.3466	11.3478	11.7148	11.697	11.0633	10.9422	10.9754	10.9322	12.0478	12.0313	11.8726	11.7907	11.2903	11.4281	11.4712	10.7994	11.6494	10.9569	10.8718	11.2786	10.7054	10.7989	10.7201	12.9235	12.6455	12.4266	10.8803	12.2139	10.9829	10.8027	11.3106	11.1433	11.5906	11.5642	11.4893	11.6475	11.1019	10.9146	11.3305	10.7669	11.3917	11.4831	11.7088	11.781	10.9155	10.9431	10.6781	10.5905	11.8081	11.8245	11.7828	11.5446	11.0853	10.6903	10.9586	10.7714	11.1233	10.9358	10.8152	10.5735	12.2376	12.0563	12.1224	11.6273	11.2928	10.7731	10.7305	10.7767	11.2939	11.2138	11.6249	11.4841	11.0204	10.9144	10.9163	10.8964	11.5693	11.5369	11.6966	11.5326	10.9983	10.8649	10.7138	10.6159	11.1247	11.0032	10.5861	10.4731	11.1619	10.8329	11.7641	11.6381	11.8409	11.5175	11.152	10.7865	10.6879	10.5356	11.7114	11.8236	11.4337	11.3389	11.247	11.3581	11.5294	11.4822	10.8653	10.9278	10.7826	10.7018	11.5848	11.3978	11.274	11.2285	11.4817	11.4831	11.6144	11.5127	10.9279	10.8306	10.7845	10.2317	10.9029	10.6892	12.3274	12.2371	12.2025	12.0694	10.9331	10.751	10.8002	10.9297	11.7545	11.5586	11.7935	11.0737	10.9332	10.4125	10.3092	9.45369	11.4242	11.5699	11.0018	10.7017	11.0363	11.0936	11.5064	10.9933	11.6431	10.8652	10.9696	11.1856	11.0826	10.8577	10.4413	10.3804	11.2454	11.3202	11.2888	11.0165	10.3991	10.5443	11.208	10.8051	11.2047	11.0922	10.3777	10.2692	10.4699	10.1301	12.4244	12.1331	12.2861	11.6969	11.0547	10.9841	10.7393	10.8112	11.4582	11.5496	11.3481	11.6344	10.9896	11.0245	10.3902	10.2764	10.3022	10.5145	10.1776	9.95629	12.5187	11.5789	12.3291	11.7883	10.7827	11.7101	11.1675	10.7799	10.8356	11.3505	11.4299	11.2431	11.4192	11.4015	12.5087	10.0528	10.0592	9.7816	10.2918	9.98595	10.2715	10.5451	10.8044	10.5012	12.1353	10.9496	11.3871	11.3188	11.2182	11.3307	11.001	10.8465	11.0968	11.7197	11.2576	12.4535	11.2812	11.0525	11.6608	10.1321	10.2948	9.9842	10.776	10.7585	10.639	11.5124	11.0042	12.3705	11.9669	11.0154	10.8544	9.83971	10.1213	10.2654	10.0433	10.6271	10.5966	10.4068	10.3322	10.3026	10.6498	10.953	10.8363	12.342	11.1371	11.2461	11.4984	11.1135	11.4437	11.2978	10.9201	11.2548	10.1337	10.0856	9.85712	10.99	11.1075	11.2266	10.4334	10.8549	10.8368	10.2725	9.947	10.2761	11.3002	11.3248	11.4635	11.1329	11.3032	11.4692	10.914	10.904	11.0536	10.3094	9.8331	10.3178	10.4198	9.8314	10.287	10.4719	10.1503	10.4297	11.4811	11.3664	11.3673	11.4759	11.5117	11.555	11.0356	11.1795	11.2734	10.8597	10.8809	10.7398	10.9223	10.8591	10.8938	10.8778	10.7351	10.6514	11.1912	10.7282	11.3517	11.3722	11.3798	11.2258	11.0768	10.9848	10.3359	10.6781	11.7034	11.4962	11.5478	11.6302	11.3251	10.9525	11.032	11.1315	10.934	11.0583	10.5413	10.4752	12.1699	12.072	12.3412	12.1157	11.7899	11.4301	10.8874	11.0294	11.0261	11.0182	11.5241	11.4822	10.9444	10.8905	10.5442	10.5454	11.2998	11.2684	11.6238	11.7369	11.0472	10.8416	11.1719	10.8388	10.8332	10.8416	10.9056	10.5348	11.2259	10.9668	11.6682	11.515	11.9122	11.585	11.2255	10.8487	10.8212	10.7083	11.9329	11.9916	11.5399	11.3316	10.9403	10.9731	11.4471	11.4405	10.9403	10.6546	11.0285	11.8354	11.6228	11.4614	11.5586	11.2746	11.2097	11.222	11.6227	11.3871	11.1682	10.8851	10.9458	11.0444	11.0074	11.0671	12.2228	12.3069	12.4662	12.2713	11.135	10.9248	10.989	10.8664	11.6006	11.6497	11.7294	11.5463	11.0905	10.5624	10.731	10.4442	11.2671	11.7505	11.1632	11.1378	11.2378	11.0308	11.5095	11.388	11.5792	11.2168	11.3645	11.2576	11.5591	11.3952	10.9307	10.6835	11.4827	11.1519	11.3243	11.3211	10.7623	10.6292	11.4874	11.5968	11.6621	11.5169	10.8799	10.8008	11.0045	10.357	12.2069	12.0123	12.0925	11.7683	10.9737	11.0032	10.9432	10.8778	11.931	11.764	11.8364	11.7161	11.2068	11.6046	11.0901	10.8116	10.6996	10.95	10.8993	10.709	12.0914	11.8572	12.333	11.2062	10.8957	12.0492	10.9844	10.7301	10.9295	11.6103	11.4277	11.2754	11.5484	11.0365	11.2453	10.303	10.2346	10.142	10.629	10.2903	10.4415	10.344	10.3661	10.3157	11.0362	10.6978	10.7576	11.2278	10.8024	11.0248	11.2813	10.8477	10.9425	12.3535	12.3683	12.1272	12.3572	11.7362	11.507	10.4885	10.4292	10.4479	10.2554	10.3668	10.4994	12.3898	11.9765	12.2789	11.4588	11.0566	11.4325	10.4871	10.3465	10.3163	10.5146	10.4301	10.4327	10.7288	10.4801	10.3815	10.3033	10.5113	10.4937	12.2572	11.6181	12.2802	11.8404	11.3327	11.5579	11.4923	11.1994	11.3053	10.314	10.1433	10.0275	10.7863	10.8374	10.8447	10.475	10.8895	10.6691	10.4431	10.1668	10.311	10.9505	11.4366	11.0525	10.9818	11.4726	11.219	10.6987	11.2433	10.6673	10.4116	9.86149	10.3613	10.3258	9.94993	10.1286	10.4381	10.1265	10.4577	10.9704	10.9854	11.3371	11.5038	11.4425	11.5524	10.5567	11.1056	10.5218	11.0553	10.902	10.8615	11.2442	10.7883	10.9813	10.8523	10.7126	10.9398
GRMZM2G039592	9.00804	8.07247	8.14552	9.02652	9.07177	9.04114	8.80807	8.67628	8.87321	9.52909	8.93166	9.25192	9.2999	9.15416	9.35083	9.30439	9.5213	9.49891	8.85184	9.05284	9.36418	8.62898	8.98551	8.94211	8.91287	9.10537	9.11535	9.82549	9.91643	8.99562	9.01183	8.78115	8.0295	7.75864	9.31619	9.212	9.22412	9.11414	8.86575	8.96936	9.68708	9.23586	9.25375	9.27721	8.95878	9.59629	9.42521	9.6321	8.77567	8.36129	8.56364	9.70659	8.20394	7.86582	8.3071	8.76568	9.08137	9.15093	8.82023	8.5557	9.16871	8.69445	8.92714	9.02304	8.83049	9.22978	9.17262	9.18203	8.73646	8.56111	8.66088	8.05163	8.36124	9.06229	8.15655	8.19171	8.18673	8.22514	8.7168	8.57003	8.72592	8.88398	8.56083	8.51681	7.92315	8.5969	8.42402	8.63755	8.58866	8.53915	8.57536	9.01485	8.8578	9.02469	8.70772	8.06124	8.48513	8.52376	8.01087	7.82439	8.18004	8.54586	8.7291	8.62418	9.62387	8.96328	8.77803	9.13319	8.68592	8.6775	8.32857	8.54575	7.89361	7.94714	8.15105	8.2416	8.13661	7.88954	9.34076	7.81093	7.99767	8.22322	8.69425	8.87814	8.8576	8.69272	8.7261	8.6142	8.47638	8.71682	8.07064	8.66014	8.2768	8.40943	8.03497	7.93255	8.04677	8.63545	8.69045	8.96913	8.83982	8.72735	8.69405	8.6077	7.86485	8.16541	8.20748	8.85661	8.56552	8.69971	9.19839	8.67339	8.73469	8.64409	8.84725	8.76242	9.00008	8.32595	8.33356	8.1448	8.25282	9.05362	7.8183	8.28534	8.12981	8.31323	8.30202	8.84141	8.91427	9.01467	9.05544	8.94258	9.54671	8.84467	8.80485	8.69599	8.78543	8.66154	8.41856	8.61756	8.34746	8.60453	10.0289	8.30619	8.09878	8.34081	8.92918	9.04666	8.507	8.92649	8.88707	8.94845	9.61368	9.80598	10.089	9.06412	9.26708	9.39818	9.23961	9.29541	9.10459	9.30438	9.87474	10.1507	9.17275	9.36935	8.01776	8.20953	9.35722	9.18407	9.43874	8.91047	9.30426	9.10911	9.02384	8.82546	8.94094	9.10443	9.70691	9.58064	9.12375	8.44713	9.82632	8.31152	9.43919	9.17325	9.51611	8.9598	9.15966	9.28159	9.57679	9.73169	9.20653	9.07479	9.24572	9.18404	9.13491	9.1478	8.79125	8.89875	8.83863	8.97439	9.42822	8.89165	9.91813	9.09562	9.17081	8.03463	8.40494	9.34191	9.37009	9.48349	9.17742	9.28506	9.05628	9.1006	9.05158	9.18377	9.35651	9.22419	8.61725	8.81304	9.54341	9.63907	8.96673	8.75703	9.5234	9.05909	9.03045	8.91084	10.0829	9.78888	9.51428	9.42436	9.04643	9.15193	9.085	9.14465	9.71861	10.0715	9.11191	9.29054	7.64685	8.2226	9.30278	9.52049	9.12992	9.016	9.25954	9.10948	9.63572	9.97777	9.23996	9.40817	8.21223	8.1345	9.00845	9.02582	9.65674	9.82472	9.37089	9.52618	9.28822	9.661	9.10314	9.20048	9.53689	9.87089	9.37066	9.46974	7.97267	8.08508	9.54017	9.75121	9.60581	9.34398	9.0471	8.99002	9.37665	9.08566	9.62362	9.9513	9.58577	9.22017	8.1402	8.22261	9.28311	9.03324	9.10157	8.94594	9.44966	9.71513	9.83694	10.3338	9.61052	9.66469	9.05223	9.00342	9.24083	9.20356	8.94058	8.81988	9.07282	9.49316	9.79731	10.1692	9.22158	9.57927	8.06863	8.35695	9.71411	9.25049	9.39028	9.17959	9.5443	9.21284	8.87043	9.08407	8.75993	8.9938	9.22811	9.75763	9.85494	10.0268	9.29289	9.16456	8.19122	8.13792	9.13573	9.03799	9.00914	9.00307	9.30091	8.964	9.15242	9.12861	8.83924	8.69441	9.01201	9.96265	9.96628	10.0057	9.41171	8.95742	9.21018	9.02215	9.2598	8.79802	8.82035	8.77871	8.97887	8.73759	9.91165	9.58921	8.83866	8.66451	7.86413	8.33237	9.35117	9.21126	9.34582	9.08823	9.34806	9.03884	9.01265	8.80256	8.81277	9.12091	8.9674	9.81237	9.44094	9.68719	8.65629	8.61657	8.82905	7.98727	8.16473	8.33877	9.47114	9.15247	9.35792	8.8394	8.81274	8.85027	8.91286	8.91809	8.84025	9.16209	9.20567	8.94554	8.63271	8.69548	9.19055	8.34935	7.92312	8.20501	8.00276	8.15088	8.15537	8.55885	8.65716	8.80384	9.12278	8.75053	8.92791	8.55419	8.84473	8.51558	8.66821	8.57245	8.67189	9.11127	8.83301	9.21064	8.78469	8.49177	8.55214	8.04257	8.21954	8.20115	8.91281	8.67791	8.74147	8.81664	8.63482	9.18142	8.26246	8.31576	8.67451	8.27595	8.02519	8.17597	8.41111	7.94556	7.94601	8.06035	8.19804	8.20872	8.98553	9.07577	8.77761	8.91826	8.62907	8.77416	8.53377	8.63617	8.53441	8.44826	8.49966	8.54873	7.90635	8.0699	8.19826	8.91424	8.81751	8.74577	8.56721	8.64471	8.6075	8.01475	7.93136	8.2622	8.66756	8.5914	8.68682	8.76404	8.53013	8.68858	8.54462	8.69939	8.44053	8.30344	7.95393	8.25895	8.0251	7.73781	7.98243	7.99264	7.98707	8.30066	8.81989	8.80292	9.07869	8.90556	9.03012	9.08294	8.76556	8.71364	8.80649	8.6826	8.55731	8.55171	8.83621	8.5329	8.71741	8.38095	8.42601	8.55658	9.24851	8.82546	8.80823	8.60014	9.50876	9.55215	9.35957	9.3441	8.57678	8.68035	8.73213	8.69854	9.5504	9.61478	9.00074	8.89511	8.13682	8.42202	8.95535	9.09942	8.82131	8.9382	9.08861	9.05905	9.85661	9.6671	9.354	9.45452	8.21016	8.17223	8.70151	8.9133	9.48671	9.38959	8.93635	9.10618	8.7068	8.55829	8.82463	8.68692	9.18215	9.7391	9.31489	9.10274	8.39151	8.16674	9.08535	8.97527	9.36616	8.90967	9.22865	8.95476	8.99914	8.88762	9.29846	9.60153	9.39686	9.15721	8.11486	8.32873	9.26046	9.01019	9.21003	8.85754	8.8008	8.87627	9.18574	9.81358	9.29016	9.35276	8.99369	9.44427	9.20518	9.21108	8.85998	8.83676	8.86268	8.83922	9.22632	9.68797	9.35429	9.19739	7.78336	8.08049	9.43949	9.59721	9.34471	9.34192	9.76185	9.25349	9.0697	9.11002	8.84429	8.84098	8.97762	9.02283	9.46577	9.54412	9.19851	9.04426	8.32066	8.10983	8.8863	9.14928	9.13485	9.09184	9.14473	9.02596	9.04703	9.21493	8.66759	8.83924	9.30647	9.16553	9.84128	10.0391	9.24453	9.1442	9.17594	9.04932	9.03559	8.92271	8.64478	8.70922	9.0749	9.19415	9.70344	9.93679	8.88968	8.95987	8.27857	8.38789	9.16056	9.14123	9.24852	8.94895	8.92443	8.81877	8.57595	8.56633	9.1391	9.13914	9.10428	9.761	9.80001	9.94014	8.85263	8.54486	8.78093	8.16354	8.13568	7.9752	8.99734	9.20146	9.07847	8.77076	8.69288	9.01985	8.67484	8.55527	8.73324	8.9318	9.07201	8.97274	8.70734	8.50577	8.62508	8.17044	8.04339	8.3741	8.32797	8.01658	8.31041	8.56256	8.72867	8.50626	8.95179	8.56059	8.69485	8.69219	8.67893	8.53251	8.50288	8.40801	8.66351	9.16243	9.24427	8.96863	9.24612	8.9037	8.6507	8.36414	8.40654	8.60218	8.61347	8.73605	8.88933	9.21332	8.81272	8.96175	8.59234	8.71546	8.39586	8.53822	8.52949	8.33349	8.29466	8.20151	8.25033	8.13535	8.05405	8.38746	8.38409	8.63166	8.74536	8.86891	8.86942	9.04989	8.74161	8.53882	8.54195	8.76445	8.61094	8.6734	8.17349	8.29303	8.47649	8.81314	8.74698	8.81465	8.70015	8.6701	8.71452	7.81334	8.25553	8.17383	8.9539	8.86034	8.74662	8.86285	8.99137	8.829	8.84131	8.93337	8.78608	8.18926	8.39722	8.23543	8.29492	8.47041	7.89588	7.78929	8.2534	8.18754	9.13851	9.42789	8.68614	8.91206	8.77421	8.9596	9.29041	8.90767	9.03034	8.72129	8.72533	8.88503	8.76916	8.72335	8.70455	8.83483	8.38997	8.41599
GRMZM2G039600	9.72092	10.3575	10.401	9.86583	9.71045	9.50516	10.0011	10.1133	9.52689	9.74915	9.95152	10.2511	9.40165	9.65395	9.49018	9.51741	9.8037	9.88206	9.99986	9.8503	9.90082	9.91314	10.5045	9.62404	9.75236	9.93659	10.0014	9.80132	9.89255	9.59759	9.98793	9.838	9.93257	9.60527	9.52122	9.52952	9.87046	9.23626	10.517	10.42	9.53709	9.53215	10.1145	9.4296	10.1686	9.56442	9.91416	9.92115	9.63695	9.95494	9.8142	9.76858	10.1151	9.97187	9.8554	9.67484	9.54846	9.55005	9.85062	10.2443	9.83443	9.92281	9.6011	9.24964	9.51426	10.2891	10.423	10.3338	10.0465	10.3021	9.90838	10.5984	10.6456	9.65116	10.6664	10.6086	10.174	10.6728	10.9037	10.7645	11.204	9.41397	10.1198	10.1093	10.2783	9.93251	10.1029	9.67535	9.39979	9.97437	9.85222	9.76631	10.0569	10.0347	9.64291	10.0485	9.82949	9.82588	10.5855	10.8659	10.0262	10.8841	10.7685	10.9696	9.52137	9.88142	9.81659	9.47404	9.94598	9.93553	9.78599	9.78139	10.5922	10.5962	10.4749	10.6659	10.0437	10.4506	10.2359	10.3198	10.3931	10.4646	10.7365	10.6936	10.7782	9.39494	9.42069	9.9233	10.2626	10.4828	9.96692	9.65892	9.93874	9.8681	10.5439	10.5973	10.6618	10.2777	10.3018	10.6849	10.5752	10.4935	10.3558	10.7754	10.5789	10.5867	10.5055	10.4692	10.2552	10.5375	9.57567	10.5064	10.2279	10.6342	10.3701	10.1935	10.7662	10.5116	10.6454	10.4239	10.5508	9.86832	10.2916	10.5012	10.7117	10.6441	10.1458	10.2123	10.4847	10.4268	9.63345	10.118	9.84827	10.4783	10.165	10.3114	10.4725	10.1612	9.89181	10.6238	10.1783	10.6129	9.70507	10.2736	10.1804	10.5574	9.29758	10.0154	9.94882	9.99805	9.8777	9.29767	9.07549	9.02709	9.26942	9.74924	9.7868	9.31193	9.0955	9.28944	9.58051	9.44371	8.76221	9.0051	9.57212	9.98836	10.0674	10.3632	9.9376	10.42	9.39369	9.68053	9.58498	10.278	10.4517	9.93788	10.2655	9.69967	9.76516	9.572	10.02	10.1543	9.63756	10.4374	10.0976	9.69981	10.3519	10.1191	9.24072	9.30495	8.90436	8.90076	9.79932	9.84168	9.91297	9.30506	10.1147	10.0643	9.9415	9.94953	10.2383	10.3878	9.96552	9.50653	10.2581	9.72453	10.0351	9.859	9.93791	9.72241	9.67361	9.55024	10.1708	9.60566	9.49148	9.9868	9.90526	10.1429	9.55541	9.52401	10.2277	10.4412	9.82746	9.93522	9.77861	9.69066	9.48358	9.56138	9.51578	9.74958	9.16769	9.4645	9.2914	9.30008	9.44029	9.59111	9.46323	9.75588	9.1661	9.59713	9.24683	9.64158	10.0075	9.91431	9.1775	9.44789	9.66135	9.91364	9.50489	9.60919	9.09466	9.47605	9.17084	9.62751	9.69656	9.78429	9.53857	9.42552	8.81453	9.02645	9.02764	9.08107	9.38861	9.41214	9.32996	9.24279	9.00557	9.11309	9.12119	9.04025	9.86697	10.0383	9.14835	9.32423	9.42177	10.2622	10.2897	10.3056	9.28436	9.62206	8.93613	8.99652	9.00224	9.26302	9.96741	9.8235	10.0288	9.72538	10.1631	9.9839	9.40287	9.23452	8.9659	9.32827	9.33714	9.54564	9.74675	10.0755	9.87357	10.3511	9.94174	10.3333	9.44007	9.28045	9.05007	9.1753	9.00485	9.15479	9.82329	9.8564	9.04872	9.90751	9.77583	10.0303	9.58047	9.96118	10.5163	10.3196	10.1539	10.2956	9.5717	9.77903	9.11026	9.83129	9.37223	9.43068	9.86043	10.0542	9.23115	9.89373	9.56838	9.44426	8.86758	9.16731	10.0546	10.4509	9.97153	10.1214	9.7256	9.58325	9.55283	9.74917	9.40007	9.81302	10.2481	10.3695	9.93301	10.1126	10.3264	10.5549	9.54405	9.96773	9.49116	9.74532	9.38837	9.64243	9.58979	9.53699	9.70157	9.96231	9.63085	9.72167	10.1055	10.647	10.1478	10.1601	9.73906	9.9429	10.1971	9.27977	9.86262	9.91931	9.5439	9.76887	9.93114	10.0091	10.0817	10.0542	9.16449	9.78459	9.96368	9.44585	9.34963	9.34049	9.33669	9.48475	9.55054	10.3505	10.7784	10.6516	10.137	10.4852	9.57597	10.429	10.3273	10.1482	10.1268	10.3167	10.2521	10.698	10.3979	10.5699	9.37145	9.76448	9.29905	9.64449	9.54933	9.94155	9.20685	9.84486	9.88335	10.085	9.7626	9.87655	9.32494	9.67454	9.68709	10.1618	9.94295	10.1462	10.4434	10.3469	10.6127	9.98586	9.3082	9.84582	9.47837	9.63309	10.2522	10.0575	10.0564	10.0173	9.95141	10.1225	10.0521	9.85962	10.0309	9.81367	10.2163	10.1911	10.4936	9.25074	9.51223	9.44773	9.58349	9.8934	9.59458	9.54567	9.85576	9.76336	10.3065	10.3417	10.4364	10.2352	10.1066	10.2947	10.1027	10.1776	10.3593	10.3359	10.3438	10.2196	9.75653	10.0231	9.91803	9.89264	9.95939	9.94832	9.99325	10.0787	10.1544	10.2562	10.3321	10.1546	10.1564	10.3851	10.0478	10.1376	10.3448	10.254	9.8042	9.89147	9.86334	9.60915	9.69922	9.84141	9.99272	10.2123	9.98181	9.92257	9.94164	9.82345	10.1283	10.3872	10.1747	9.9801	10.0378	10.0606	9.55565	10.2175	9.48169	9.54489	9.57083	9.60713	9.91703	10.1016	10.0089	10.0006	9.63416	9.64346	9.45882	9.45307	9.48047	9.70445	9.83377	9.61306	9.75885	9.74624	10.175	10.1307	9.51255	9.81604	9.30686	9.42175	9.34498	9.50496	9.96165	9.94531	9.74221	9.77302	9.32289	9.60644	9.68517	10.0729	10.2655	10.1559	9.88462	9.8151	9.39642	9.56301	9.66697	9.65701	9.90863	9.90744	9.8437	9.88008	10.0781	10.5014	10.1182	10.5704	9.85457	9.88102	9.23947	9.44709	9.3672	9.76221	9.63691	9.89787	10.097	9.851	10.2392	10.0045	9.93837	10.0393	9.52891	9.51971	9.50423	9.58188	10.0047	10.0521	10.2196	10.3158	9.85526	10.0499	9.65099	9.74399	9.21565	9.21759	9.47066	9.43805	10.1714	9.70385	9.63103	9.82505	9.95495	9.86502	9.25896	9.83586	10.3169	10.5595	10.1493	10.3872	9.72668	9.51372	9.30433	9.38656	9.39735	9.43383	10.2119	9.90976	9.80751	9.81032	9.6023	9.81035	9.49719	9.74998	10.3517	10.3206	10.1094	10.1708	9.73026	10.099	9.46671	9.86074	9.74113	9.96628	10.1381	10.3801	9.98923	10.3787	10.6035	10.7429	9.90417	9.92004	9.63696	9.86427	9.61483	9.7828	10.0635	9.54719	9.91834	10.1985	9.4809	10.0057	10.283	10.4858	10.3211	10.3151	9.76972	9.66985	10.0759	9.33956	9.788	9.81231	9.53911	9.85477	9.69339	10.0399	10.0009	10.0159	9.78241	9.68019	9.85772	10.1322	10.1811	9.86863	9.9449	9.9848	9.91403	10.1933	10.3876	10.3757	10.1254	10.225	10.3172	10.1325	10.2491	10.1149	9.97485	10.2362	10.086	10.6017	10.682	10.7837	9.91615	10.127	10.1687	10.0469	9.90001	9.88118	9.99008	10.0524	10.0507	9.75143	9.28645	9.7056	9.3443	9.67265	9.66067	10.016	10.1686	10.0461	10.7132	10.8574	10.2921	9.09064	9.70814	9.31569	9.53312	9.94812	9.83637	10.0046	10.1949	10.073	10.2323	10.1601	10.1509	10.0315	10.1503	10.1623	10.4785	10.4454	10.5972	9.49069	9.88187	9.51311	9.42159	9.84853	9.79209	9.48745	9.79329	9.79557	10.3366	10.3057	10.1309	10.2852	10.162	10.1649	10.2092	10.2404	10.317	10.042	10.1803	10.2753	10.3362	9.87466	10.0807	10.2651	9.73877	10.1824	10.4093	9.99571	10.3403	10.0074	10.0473	9.92591	10.1093	10.0884	10.2723	10.1227	10.0143	9.94115	8.03962	7.26742	10.1774	9.76508	10.1537	9.81144	8.09277	9.93875	8.04244	10.0452	10.1348	9.38104	10.3021	10.1326	10.2362	8.49456	10.1552	10.082
GRMZM2G039610	6.49739	6.91598	7.12457	6.31164	6.18204	6.0961	6.56306	6.46412	6.16472	6.75243	7.041	6.85941	6.38464	6.54027	6.37132	6.77332	7.05508	7.14514	7.02119	6.95993	6.53734	7.41221	7.3367	6.36345	6.43096	7.31808	7.12231	6.97959	6.97185	6.66337	7.26638	7.06161	7.19173	7.13636	6.68056	6.94795	6.52252	6.1382	7.21028	7.21244	7.04656	5.91758	7.28878	5.58767	7.67177	7.1068	6.94099	6.89611	6.58669	6.58869	6.6293	6.78244	6.80099	6.78092	6.68681	6.78574	5.85749	6.23708	6.30117	6.59286	6.18413	5.98489	6.50851	5.92421	6.54459	7.53036	7.4314	7.22699	7.30188	7.32806	6.96116	6.81002	7.11675	6.46992	7.11808	7.12072	6.82835	7.17282	7.06591	6.94551	7.19239	5.98281	6.63285	6.48176	6.5485	6.38923	6.54234	6.39426	5.72623	6.61315	6.69578	7.14687	7.17594	6.81455	6.39813	6.49341	6.70684	6.47388	6.77268	7.25905	6.95367	7.10662	7.01307	6.99855	6.79137	6.75457	7.39482	7.21199	6.61314	5.9601	6.35906	6.23568	7.18321	7.22186	7.21868	7.0407	7.13703	6.75362	7.40829	6.41067	6.81245	6.86811	7.09852	7.22464	7.22359	6.23619	6.44686	6.81918	6.85342	7.10883	7.10555	6.37674	6.57957	6.68456	6.64518	7.49618	7.30821	6.89666	7.20308	6.96081	7.01946	7.08454	7.02301	7.48693	6.17829	7.23213	6.46537	6.91929	7.05229	7.47774	6.87489	7.49561	7.37206	7.506	7.03244	7.28322	7.65971	7.01213	6.49351	6.68376	6.8273	6.99064	6.75987	7.02873	6.76431	7.18511	6.80158	7.40514	7.4348	6.96984	6.68128	7.03141	6.93725	7.06953	6.90757	7.37639	7.05876	6.89108	6.49659	6.93254	7.03964	6.95454	6.88819	6.59651	6.79627	7.06899	5.89759	6.56386	7.2436	6.97938	6.8252	7.05758	6.53062	6.33348	6.50981	6.46319	7.02392	6.12228	6.27555	6.06509	7.20547	6.66324	6.37181	6.14289	6.66375	7.07252	6.97652	7.34763	7.32922	7.59863	5.61279	7.52594	6.119	7.00122	7.0923	7.23841	7.5919	6.94275	6.58937	6.26781	6.72171	6.50566	7.09634	7.05993	7.5766	7.12541	7.29236	7.049	6.90464	6.76102	6.25026	6.77741	6.95491	7.22483	7.05038	6.2351	7.35376	6.99381	6.95838	7.01672	7.6398	7.50449	7.60517	6.88475	7.41869	6.46458	6.9171	7.02038	6.92401	7.02863	6.62686	6.54623	7.14815	6.15486	6.87386	6.52426	6.80869	6.30734	6.55241	6.13163	8.29616	7.73711	7.40893	7.34179	6.69876	6.63614	7.01596	6.94087	7.2612	7.72151	5.84195	6.77313	6.59881	6.3928	6.2069	6.27003	6.89877	6.29283	5.74073	6.47647	5.1691	5.63442	6.79976	6.29038	6.78044	6.92419	6.49279	6.42214	6.74618	6.41634	5.36813	5.7149	6	5.77721	6.65096	6.75339	7.40431	6.9948	6.41913	6.43213	6.03062	6.17526	6.60726	6.41978	7.07157	7.12215	5.68563	6.58795	5.84506	6.23943	6.90492	6.40191	6.53338	6.44201	5.50117	5.13716	7.37644	6.95031	6.83012	7.05411	6.01154	6.38543	6.17869	6.34366	6.73276	6.61633	7.46202	7.43673	7.19915	7.02021	6.34816	5.8309	6.14904	5.44729	5.84377	6.41898	6.89123	6.97567	6.99377	7.0499	6.98684	7.04744	6.63147	6.04527	6.48532	5.75748	5.69031	6.0993	6.69015	6.53362	6.34991	7.08323	7.1397	7.20486	6.53479	7.14124	7.06514	6.79103	7.09796	7.34189	6.59434	5.6156	6.29243	6.43674	5.58498	5.75733	6.78634	6.63734	5.12951	6.55821	6.19711	6.87076	5.69343	5.83707	7.24068	6.94465	6.86116	6.84049	6.90315	5.14426	6.48713	6.60488	6.55785	6.57139	7.2807	7.28407	6.60707	6.86469	6.57639	7.11064	6.72139	6.94072	6.69544	6.83364	6.31047	6.54088	6.13095	6.42626	7.13411	7.26295	7.07647	6.7236	6.76059	7.10556	6.8158	7.07961	7.12928	7.04984	7.08472	5.84473	6.65872	6.69358	6.85034	6.66656	6.71763	6.87045	6.74722	6.32875	6.03199	6.6621	7.0014	5.81087	6.35173	5.68787	5.84427	6.52086	6.37425	7.06388	7.41376	7.24735	7.37633	7.18418	7.1497	6.88348	7.27985	6.93192	6.76758	6.94677	6.73778	7.05818	7.10792	7.10309	6.24271	6.31168	6.05733	6.77351	6.20638	6.38194	6.08096	6.42956	6.3908	7.33318	5.82562	7.10065	5.89001	6.19137	6.45459	6.41167	7.10013	6.41605	7.17852	6.85435	6.98894	6.80429	6.3625	6.54284	5.85683	6.71232	6.75966	5.84038	6.95776	6.96536	5.67176	7.11101	6.92285	5.95066	6.51478	6.34303	6.44832	6.99651	6.97717	5.84019	6.25616	6.41178	6.156	6.89381	6.95181	6.27019	6.42748	6.35709	6.83152	6.96136	6.78627	6.52456	7.24748	7.03525	6.968	7.02515	7.17403	7.47767	7.0551	7.20215	7.28569	7.00255	7.1663	6.87041	6.97692	6.95883	7.14808	7.21862	7.23916	7.18693	7.08719	7.049	6.95403	7.58899	7.01556	6.99348	7.12249	6.97112	6.74842	7.05424	6.62163	6.91248	6.79767	6.92986	6.84512	7.11386	6.95522	6.73255	6.69988	6.40889	6.23228	6.31931	6.5035	6.82659	6.84408	6.43741	7.38953	7.09819	7.76149	7.8229	7.30833	7.61597	7.73246	7.54009	7.54716	7.7603	7.45716	7.6375	7.37401	7.10774	6.74098	7.10524	6.36129	5.73816	7.62064	7.31779	7.36832	7.08521	7.27334	7.56971	7.0001	6.76674	6.30229	6.56708	6.70744	6.89709	7.68375	7.64884	7.1297	7.23972	7.1014	7.21136	7.54893	7.48109	7.63785	7.41975	6.82032	6.98453	6.82982	6.6693	6.59798	6.67819	7.1906	7.15707	6.65143	6.96129	6.87356	7.21534	7.65415	7.28113	6.76687	6.63722	6.7034	6.67596	6.25678	6.95867	7.27766	7.05208	7.28926	6.84521	7.5921	7.35088	7.32019	6.84933	6.97166	6.91654	7.1554	7.47888	7.54471	7.16921	7.14699	6.85447	7.4376	7.29598	6.98703	6.76105	6.70929	6.67554	7.4644	6.98777	7.07804	6.94129	7.13983	7.19605	6.20476	7.1243	7.29491	6.97539	7.08062	6.91695	7.31664	7.22785	6.76133	6.70004	6.11572	6.16815	7.06858	6.64185	6.67151	6.12302	5.59391	6.49854	5.63296	6.3175	7.50793	7.22334	7.42951	7.41297	7.07907	7.20298	6.81289	6.95942	6.83151	6.69225	7.28755	7.01339	7.30252	7.31873	7.1591	7.07658	7.43163	7.04855	6.93826	6.64206	6.65039	6.73563	6.7002	5.74268	7.6823	7.5622	6.71563	7.03861	7.04043	6.98459	7.38978	7.12496	7.12629	7.37442	7.38248	6.52567	6.75102	6.93703	6.39913	6.65945	6.74988	6.62257	6.70862	6.92307	6.62051	6.32636	6.69408	6.59363	6.71731	6.25092	6.40143	6.7015	6.29786	7.42021	7.52037	7.2584	7.36542	7.04203	7.31129	7.1261	7.05688	7.01503	7.15179	7.01995	7.06794	7.17906	7.07278	7.26801	6.43779	6.7682	6.80371	6.15215	6.58459	6.07895	6.63922	6.97369	6.69919	7.28781	6.52866	7.1013	6.67966	6.50502	6.51822	6.69347	7.0944	6.30615	7.2207	7.10063	6.73035	6.4456	6.77214	6.45683	6.20915	6.63369	6.36084	6.78769	7.06623	6.87668	6.70914	7.01003	7.21166	6.74978	6.77976	6.66901	7.25927	7.12206	7.18067	6.7741	6.64804	6.66648	5.75565	6.85852	6.49168	6.568	6.25488	6.71651	6.68841	6.69783	6.77646	7.15459	7.21005	7.01442	7.05266	7.23339	7.31675	6.82303	6.77685	6.66146	7.42819	7.28536	7.08828	7.27977	7.00493	7.4487	7.52745	7.36347	7.02913	7.07054	6.84024	6.7552	6.74011	6.87058	6.88223	6.43542	6.4953	6.99634	6.42891	6.25982	7.41091	7.16437	7.15258	7.23076	6.56475	6.54166	5.65159	6.99055	6.88453	5.96175	6.97188	7.11526	6.52339	5.84473	6.62979	7.06046
GRMZM2G039618	6.35031	6.03335	4.81659	5.44662	5.57758	5.39239	5.07893	5.15185	5.11109	6.93415	6.16492	6.43926	7.47185	7.13262	6.1859	6.32083	6.74927	6.62533	6.26142	6.1257	7.16465	6.73591	6.2018	7.6422	7.1153	6.88251	6.57154	6.85439	6.22876	6.32915	6.26566	6.66876	6.51078	6.62141	7.34601	7.02029	6.32071	6.66961	6.62487	6.91939	6.6401	7.06993	7.21004	6.44723	6.94366	6.66015	6.20519	5.90208	6.37133	6.31947	6.38111	6.71095	5.98212	6.07676	5.2498	5.77941	6.27498	6.75957	5.72195	4.86114	5.74316	5.78843	6.43512	5.92421	5.539	6.37783	5.76317	6.36291	6.82419	6.3286	6.71034	5.04924	5.13981	5.7223	4.93981	5.23345	3.74659	4.96598	6.68056	6.70154	6.26053	5.61582	5.08315	4.64524	5.71342	5.66023	6.07035	5.40596	6.21122	5.72316	4.98285	6.76638	6.38832	6.2905	6.29148	5.59109	5.83534	5.41417	5.49424	4.9675	5.36907	6.65944	6.49936	6.56104	5.67211	6.11034	6.66287	6.41576	6.16641	5.83266	5.723	5.60255	4.88254	5.48311	5.2013	5.35721	4.96542	5.42312	6.60037	5.54901	4.77502	5.53359	6.91959	7.29006	7.34651	6.00367	5.49702	5.81751	4.6504	6.6138	5.6304	6.2373	5.44514	5.24063	5.19221	4.94287	4.90291	7.11192	6.9726	6.01101	7.07319	7.10824	7.31139	7.4239	4.49531	5.67865	5.06983	7.32806	6.56137	7.40339	6.73008	7.55102	6.76455	7.522	7.46052	7.28322	7.9138	5.05633	4.4783	4.79467	5.26952	6.44574	4.90177	5.49353	6.11578	4.74305	4.97819	6.55529	6.52041	5.9842	6.68128	6.99746	6.83583	6.08131	6.50223	6.65224	6.06759	4.84209	6.18471	5.12888	4.90656	4.7041	6.65594	5.13533	4.52814	4.46293	6.10015	5.7567	5.78251	6.56161	5.81729	6.7084	6.79073	6.76123	6.66823	6.01209	6.29829	6.62353	7.15226	6.96892	6.32118	7.17596	7.07686	7.08242	6.02142	6.57911	6.07863	5.71834	6.22455	6.73132	7.14052	6.52389	6.56308	7.24884	6.81133	6.74176	6.36717	6.67926	6.04264	5.59221	5.7216	6.53511	6.20081	5.47156	6.59118	6.56173	6.0762	6.44068	6.86159	6.58585	6.71184	6.67888	6.16205	6.39275	6.77693	6.99069	6.66265	6.23779	6.86697	6.50239	6.853	6.51273	6.87368	6.00762	6.49127	6.16399	5.80121	5.93482	6.16085	6.85756	6.91878	6.61721	6.15241	6.05595	6.61839	5.99691	7.66938	7.32733	7.21999	7.14588	6.56815	6.62257	7.24457	6.74766	6.47275	5.91363	6.40587	6.87499	6.82419	6.80456	6.95553	6.37416	6.44131	6.5043	6.66051	6.55805	7.13836	6.58753	6.77065	6.71272	6.34328	6.09382	6.26788	5.76084	6.87273	6.88514	7.46637	7.1905	7.12028	7.01807	6.58819	6.20125	6.0889	6.4715	6.34354	6.09232	6.77006	6.81526	7.2127	6.84379	6.64539	6.2554	7.46199	7.50202	7.0031	6.74717	6.88423	7.03076	6.31503	6.30954	6.34565	6.20508	6.84141	6.87691	7.05668	7.10935	7.45327	7.23949	6.96865	7.08867	7.21257	7.04481	6.74946	6.78696	6.45181	6.09845	7.04273	6.8986	6.37404	6.94436	7.20876	7.76793	6.916	6.73573	6.5053	6.67204	7.08741	6.99121	7.15146	6.41673	7.40427	6.56536	7.19519	7.38694	7.15517	7.45394	6.54845	7.07489	6.44807	5.69415	7.26185	7.09025	6.9433	6.40461	6.78107	6.2617	7.3873	7.14096	7.36552	7.41675	7.48123	6.30674	7.01719	6.5069	6.66841	7.07215	6.51088	5.6393	5.94545	5.85671	6.23886	5.8977	6.55243	6.10555	6.58956	5.97621	6.94744	6.74992	6.86886	6.49005	7.09423	6.93186	6.51443	6.7149	6.66982	6.4452	7.52888	6.67904	7.938	7.5029	6.76004	6.78481	7.15379	6.95999	6.91916	6.90915	5.95048	6.05912	7.06279	6.83115	6.52749	6.64703	6.97111	6.44458	7.40521	7.37315	7.15563	6.99565	6.54732	7.34774	6.32837	6.54881	6.91107	6.52918	6.70267	6.41485	5.29785	6.2703	6.76634	5.94128	5.27787	6.59215	5.60455	6.41203	6.05106	5.1971	5.333	6.16573	5.9075	6.20058	6.34697	5.72733	6.90125	5.10003	5.3208	5.89174	5.69185	5.51635	5.58226	6.53131	6.93853	6.88191	6.30161	5.46722	6.02795	6.79462	5.53017	5.35245	6.52384	5.22444	5.581	6.26099	5.54803	6.42854	6.12295	5.93551	6.30696	5.08252	5.54448	5.397	6.84196	7.38307	6.72044	6.12527	5.52284	6.64053	6.36591	5.56705	6.42309	4.61206	4.94472	4.97488	5.2642	5.33376	5.97473	5.03176	5.81627	5.95614	7.0392	6.99651	6.96983	6.09009	6.25616	5.47117	6.37328	5.98061	5.5467	6.15886	5.52804	5.47208	4.65814	5.013	4.69383	7.25638	7.174	7.02559	7.7741	7.55479	7.59164	5.52961	5.48983	4.96384	7.48013	7.08432	6.76815	7.74546	7.22785	7.10207	7.94028	7.74506	7.05919	5.57901	5.52811	5.50053	5.6992	5.25337	5.44259	5.79574	5.13683	5.35674	6.99903	6.67479	6.85837	6.85448	6.91458	6.47893	6.4376	6.0075	5.74598	5.2356	5.03204	5.09421	5.30819	4.85305	5.03604	4.71684	5.33257	4.49516	6.05201	6.63011	6.71254	6.61688	6.41274	6.28872	6.13489	6.00214	6.95805	6.63084	7.12275	7.38316	7.0461	7.06727	6.54835	6.53623	6.00167	5.73816	6.3578	6.56929	6.67184	6.93996	7.1155	7.13469	7.04848	6.79427	6.30229	6.02811	6.24939	5.4892	6.69626	6.7715	6.78245	6.55008	6.91721	6.54777	6.95398	6.9645	7.16693	7.11448	6.91809	6.76686	6.73512	6.24717	6.1335	6.05403	6.79266	6.6931	6.71803	6.76875	7.40996	7.32905	7.11671	6.84415	7.20613	6.9458	6.61135	6.38277	5.75304	5.87031	7.03453	6.9263	6.61696	6.67	6.55784	6.75375	6.97103	7.17875	6.87916	6.38357	6.85545	7.11357	7.12459	6.44809	7.60097	6.97392	6.93714	7.08183	6.89264	7.12383	6.80434	6.49556	6.08061	6.52004	6.79281	6.76696	6.73795	6.59585	6.94086	7.00244	7.78272	7.13609	7.80337	7.70078	7.5559	7.35999	7.41365	7.27944	6.69609	7.00396	5.81763	6.38824	5.42888	5.15441	5.82258	6.24144	5.82471	5.90808	6.57782	7.11161	7.42411	7.198	6.88048	6.76645	6.67954	6.80296	6.86896	6.51351	7.27915	6.84287	7.36424	7.25308	7.7574	7.66698	7.00873	7.21416	7.0921	6.64206	6.82302	6.45917	6.16979	6.66147	6.96145	6.23836	6.91479	6.46853	7.25072	6.79038	7.41728	7.56604	6.98531	7.24816	6.9362	6.90756	6.55327	6.6783	6.58369	6.75764	6.61726	6.52376	6.21568	5.79708	6.52262	6.28018	6.92726	5.08062	5.86313	6.60834	5.71095	5.65659	5.72096	6.77134	6.36491	6.68615	6.69236	6.97318	7.09437	5.45062	5.07398	5.30785	5.53221	5.36225	5.90855	7.15807	7.21427	7.12198	5.79794	5.44863	5.12495	5.95993	5.77612	5.69884	5.97447	5.63716	5.70434	7.22197	6.54057	6.93482	7.05261	5.93064	6.553	5.67185	5.6753	5.56329	7.09975	6.80057	7.15998	7.0828	6.3258	6.39376	6.36838	5.89062	5.62729	5.34964	5.20112	5.44011	5.4668	5.77788	5.33198	5.79887	5.26163	5.27095	7.52942	7.78181	7.64259	6.47981	5.73288	5.95891	6.97165	5.91928	5.6558	6.12669	5.65156	5.46277	5.58241	5.83485	5.10284	7.49711	7.81508	8.10329	7.00616	7.48094	7.28925	5.22172	5.86811	5.01296	7.51704	6.84118	7.77338	7.37154	7.32826	7.7036	7.74173	7.23535	7.86528	5.34853	5.31593	5.67023	5.42961	5.81995	5.57346	6.0176	6.04326	5.53122	7.52461	7.44006	7.03838	6.69598	6.65272	6.73403	7.91194	6.4466	6.92224	5.09278	5.51261	4.90252	5.00901	4.91882	5.01451	5.06333	4.9644	5.19952
GRMZM2G039622	8.82977	8.48929	8.26836	8.59564	8.50801	8.7701	8.59137	8.7343	8.84642	8.40771	8.21194	8.13831	8.84909	8.53391	8.5634	8.2616	8.33308	8.17795	8.45574	8.32262	8.27715	8.45553	7.99219	8.50359	8.24516	8.19095	8.03473	8.38505	8.3025	8.74662	8.10467	8.41162	8.32961	8.40909	8.4762	8.42337	8.5968	8.77617	8.03951	8.16133	8.78996	8.62855	8.52259	8.67723	8.35611	8.49997	8.5194	8.34695	8.54716	8.13318	8.51411	8.70115	8.48271	8.4602	8.25777	8.72803	8.66044	8.49867	9.04544	8.5672	8.6055	8.60812	8.64893	8.7363	8.7066	8.22624	8.25023	8.15803	8.4307	8.4224	8.55411	8.42663	7.85967	8.32146	8.2897	8.12878	8.78514	8.42375	7.98546	8.04532	7.70447	8.75577	8.62558	8.87547	8.2834	8.73177	8.50065	9.09514	8.78949	8.86464	8.91946	8.63863	8.13172	8.38918	8.79012	8.69549	8.76363	8.95898	8.39866	7.84595	8.53656	7.85014	7.88036	7.81497	9.23236	8.58072	8.02893	8.16818	8.64268	8.93991	8.91273	9.14721	8.27389	8.11168	8.23563	8.42995	8.50783	8.15245	8.58519	8.36469	8.55751	8.40854	7.99433	8.20891	8.06457	9.09844	8.89348	8.5946	8.73439	7.97926	8.91989	8.71228	8.82657	8.75153	8.82898	8.78148	8.39024	8.25605	8.18597	8.0756	8.0654	8.10616	8.26846	8.08901	8.36394	8.74838	8.66616	8.23457	8.25863	8.14567	8.65102	8.06959	8.17951	8.11309	8.20676	8.36406	8.10066	8.6737	8.28536	8.91846	8.40578	8.41831	8.45129	8.40378	8.53317	8.52664	8.54709	8.35752	8.1367	8.09995	8.66102	8.07136	8.67337	8.31784	8.17326	8.16274	7.82911	8.81259	8.87762	8.32111	8.57668	8.47773	8.65637	8.73876	8.53151	8.59669	9.21654	8.33118	8.59454	8.08459	8.22627	8.69791	8.91744	8.86773	8.77987	8.12182	8.28275	8.64592	8.32079	8.70768	8.67651	8.75577	8.96564	9.18723	8.69161	8.36947	8.58889	8.08337	8.02373	8.24708	8.47226	8.42287	8.09444	8.35601	8.2703	8.36386	8.19886	8.63193	8.6132	8.421	8.40619	8.31194	8.65463	8.48695	8.40634	8.72434	8.38902	8.54988	8.37392	8.52989	8.81315	8.81197	8.31833	7.99413	8.04484	8.35337	8.45877	8.23698	8.43394	8.35248	8.35814	8.12329	8.46531	8.22662	8.61412	8.50652	8.54629	8.29699	8.50547	8.22544	8.07375	8.6792	8.30631	8.78805	8.14669	8.37718	8.19874	8.15229	8.73489	8.69149	8.33382	7.99432	8.46029	8.33242	8.63692	8.06865	8.21594	8.58423	8.63305	8.59046	8.959	8.82936	8.36094	8.60828	8.17752	8.09694	8.88003	8.47147	8.92608	8.75651	9.00339	8.43769	8.89574	8.58222	8.51745	8.33697	8.54976	8.38243	8.90369	8.54779	8.9802	8.58388	8.80289	8.85501	8.63983	8.67697	8.24979	8.19773	8.8601	8.77657	8.65895	8.75168	8.58261	8.68554	8.28608	8.56613	9.01345	8.63666	8.91968	8.78947	8.70188	8.40518	8.85651	8.50013	8.57922	8.7688	8.19512	8.34566	8.8577	8.51822	9.07886	8.68926	9.07391	8.41452	8.63204	8.73936	8.48404	8.73137	8.22512	8.58417	8.70659	9.28253	9.13279	8.93106	8.81908	8.8784	8.43974	8.02653	8.49355	8.48293	8.49513	8.2943	8.71899	8.79681	9.04215	8.95907	9.20981	9.00927	8.49378	8.84963	8.67473	8.36208	8.55169	8.42402	8.92253	8.64904	8.26666	8.17081	8.44974	8.42966	8.92894	8.83747	9.11213	8.64521	9.20424	9.06368	8.70069	8.94697	9.19155	8.77145	9.19771	8.75651	9.21817	8.91607	8.51147	8.30173	8.66322	8.40337	8.17915	8.95692	8.70582	8.55099	8.62448	8.71658	8.34831	8.0614	8.59802	8.63347	8.36506	8.50911	8.50259	8.3272	8.828	8.65457	8.92387	8.61826	8.85795	8.69461	8.9126	8.46331	9.13233	8.6954	8.28919	8.20511	8.74209	8.54058	8.55736	8.44319	8.44994	9.03178	8.53408	8.6721	8.83415	8.49666	8.66773	8.86206	8.75328	8.58597	9.08822	8.62121	8.70545	9.09415	9.46752	9.29494	9.29045	9.3203	9.15983	8.19333	8.21081	8.30326	8.6631	8.38136	9.06781	8.83657	8.62712	8.8861	8.55061	8.54552	8.93631	8.24022	8.28635	8.09488	8.95933	8.83592	8.84146	9.26676	9.02881	9.00414	9.26342	8.72355	8.80456	8.58654	9.16763	8.46307	9.28279	8.94772	8.82966	8.78026	8.21406	8.73664	8.3082	8.22621	8.26863	8.79312	9.05027	8.90425	9.10743	9.02961	8.29808	8.75095	8.48312	8.50222	8.67541	8.32413	8.79179	9.16596	8.48385	8.6577	8.4168	8.31528	8.21418	9.05428	8.69638	9.15542	9.42094	9.07758	9.01827	9.02605	8.74256	9.05657	8.82681	8.28226	8.45198	8.6799	8.34304	8.41279	8.23599	8.04861	8.17359	8.59517	8.52325	8.49111	8.42334	8.3025	8.25553	8.33543	8.27933	8.2675	8.20977	8.32091	8.22724	8.49009	8.4751	8.71616	8.2988	8.37644	7.9932	8.48431	8.41265	8.52073	8.52574	8.5243	8.54599	8.55782	8.68255	8.60765	8.08875	8.04842	8.23422	8.86894	8.6332	8.59266	8.69568	9.04073	8.77283	8.80691	8.61029	8.74875	8.24329	7.68741	8.46219	8.30754	8.30722	8.10711	8.23934	8.03185	8.01513	7.7146	8.55513	8.63138	8.35062	8.57544	8.83821	8.65085	8.771	9.17728	8.09782	8.00821	7.91344	7.98883	8.68308	8.63068	8.7883	8.57291	8.93624	8.65092	8.75914	8.62536	8.3413	8.15488	8.53062	8.37553	8.37188	8.38348	7.88369	7.74679	8.34265	8.28355	8.5798	8.64402	8.70044	8.407	8.48305	8.51681	8.11626	8.2686	8.55651	8.22668	8.48186	8.25007	8.62699	8.15484	8.75444	8.35278	8.88439	8.49101	8.54096	8.63674	8.49839	8.87714	8.52337	8.62702	8.07786	8.12813	8.46301	8.53411	8.37549	8.47638	8.31033	8.46842	8.40018	8.24443	8.63695	8.61853	8.16255	8.14207	8.5667	8.63378	8.68344	8.84516	8.22309	8.50432	8.16425	8.45187	8.67502	8.71327	9.18745	8.93051	8.50119	8.5468	8.52715	8.51336	8.50711	8.57558	8.91226	8.695	8.84873	8.6688	8.48816	8.34246	8.85669	8.81122	9.12236	8.70429	9.20595	8.6734	8.27537	8.2913	8.76004	8.61605	8.51283	8.43743	8.52491	8.63074	8.49256	8.48101	8.65362	8.46828	8.68002	8.38325	8.18419	8.26725	8.62727	8.50698	8.8153	8.65255	8.81839	8.66364	8.23981	8.66966	8.60505	8.19239	9.05399	8.58086	8.22642	8.1618	8.19603	8.19941	8.57309	8.60959	8.4091	8.58996	8.84963	8.70743	8.98045	8.453	8.6409	8.21888	8.32253	8.3642	8.78185	8.71716	8.42767	8.58636	8.77499	8.60448	8.81029	8.58112	8.65056	8.34757	8.3298	8.17476	8.48016	8.40904	8.32926	8.19483	8.45669	8.33035	7.97946	8.60687	8.47787	8.08232	8.0263	7.90345	8.72649	8.60938	8.58619	9.02656	9.04518	9.00353	8.79719	8.75226	8.91993	8.56997	8.53823	8.53938	8.81334	8.81065	8.73103	8.54448	8.37464	8.977	7.94682	8.24009	8.21668	8.79047	8.61456	8.7321	8.92869	8.75557	8.81757	8.70813	8.54751	8.68939	8.26532	8.69464	8.81606	8.44494	8.50477	8.65944	8.16121	8.0944	8.17075	8.82224	8.77766	8.71539	9.11976	8.80707	9.06829	9.08048	8.88721	8.86026	8.47665	8.53983	8.21522	8.40889	8.24293	8.37472	7.99582	8.48583	8.1379	8.37627	8.62793	8.30786	8.34061	8.52252	8.44207	8.23781	8.6897	8.56936	8.4468	8.27642	8.31567	8.48856	8.77465	8.66118	9.00908	8.80619	8.38539	8.62823	8.78562	8.70928	8.54701	8.6463	8.52407	8.47898	8.31493	8.59757	8.14357	8.32673	8.72185	8.96214	8.69394	9.03985	8.65049	8.86777	8.50871	9.23254	8.72959	8.8183
GRMZM2G039630	4.40535	6.29562	5.8202	6.31164	6.4341	5.69048	5.76116	6.11179	6.38524	3.74659	3.74659	4.43685	4.69689	4.7639	3.74659	4.09343	3.74659	4.64854	4.50746	4.16538	4.1109	4.30496	3.74659	4.34848	4.55719	3.74659	3.74659	4.58913	3.74659	4.16532	3.74659	4.18635	5.8014	6.32508	3.74659	3.74659	5.49855	5.41396	4.29887	4.35879	3.74659	4.4825	4.1723	4.22188	3.74659	4.69689	4.36839	4.37283	3.74659	4.41231	4.89278	3.74659	6.31256	7.05367	5.08462	6.31214	6.46969	5.94191	6.95082	6.74051	6.63164	6.51608	4.56278	6.77372	6.49301	3.74659	4.1735	3.74659	4.67421	4.66112	4.83924	6.49298	6.50426	4.72273	6.81637	7.07099	5.65735	7.0663	3.74659	3.74659	3.74659	7.01026	7.26967	7.28403	5.99184	6.38923	6.89339	7.58522	6.74748	7.39253	7.28141	4.3642	5.22666	5.31394	6.26911	7.65556	6.66216	7.0619	7.7899	6.87174	7.44006	3.74659	3.74659	3.74659	5.81654	5.89397	4.61404	3.74659	6.54515	7.11677	7.24041	7.95243	7.26832	7.07752	6.98922	6.77444	6.76496	6.634	3.74659	7.16094	7.26432	5.65935	3.74659	3.74659	3.74659	7.32181	7.73721	7.12551	7.22624	3.74659	7.8658	6.2373	7.26953	7.57116	8.79368	6.77978	7.32479	3.74659	4.32078	3.74659	3.74659	3.74659	3.74659	3.74659	6.54395	7.24792	7.5176	3.74659	4.29814	3.74659	4.18121	3.74659	4.14042	3.74659	3.74659	3.74659	3.74659	7.78113	7.36709	8.30223	8.10167	3.74659	6.69714	7.61599	4.95738	6.35649	6.14269	4.88353	4.40765	4.46201	4.34292	4.13981	4.39269	4.13705	4.21801	3.74659	4.15824	7.64009	7.29082	7.32426	6.83445	6.82219	4.49085	6.91142	6.65239	6.86419	5.89759	4.79005	5.51179	4.23642	4.96026	3.74659	4.14984	3.74659	3.74659	4.20214	3.74659	3.74659	4.1186	3.74659	3.74659	3.74659	4.08798	4.57475	4.65112	4.53934	5.79668	5.57912	3.74659	3.74659	4.11678	4.27058	3.74659	4.1294	4.0622	3.74659	3.74659	4.77708	4.3595	4.90558	4.55684	5.19331	3.74659	6.91085	4.10878	4.15565	4.17103	4.6747	3.74659	3.74659	3.74659	4.14266	4.4316	3.74659	3.74659	3.74659	3.74659	4.16438	4.28412	4.26887	3.74659	3.74659	4.34317	4.98492	4.29235	4.31121	4.34766	6.05253	5.45649	4.14504	3.74659	4.8148	3.74659	5.89219	3.74659	5.24964	4.09255	4.06929	4.11935	4.26336	3.74659	3.74659	4.86508	4.52604	4.18179	3.74659	3.74659	3.74659	3.74659	3.74659	4.3324	3.74659	3.74659	4.1969	3.74659	3.74659	4.0957	3.74659	4.69399	4.14609	4.99017	4.41572	5.66141	4.93261	4.17517	3.74659	3.74659	3.74659	3.74659	3.74659	4.99827	4.3011	4.99664	4.39069	5.16926	5.19366	4.14138	3.74659	3.74659	4.16186	4.61433	4.19903	4.45431	3.74659	3.74659	4.11396	4.50052	4.23426	4.95648	4.60262	5.66638	4.56965	4.11975	3.74659	3.74659	3.74659	3.74659	3.74659	4.14483	3.74659	4.63237	4.76216	4.53611	4.58482	6.40964	6.32143	3.74659	4.35595	3.74659	4.36019	3.74659	4.31949	3.74659	4.49905	3.74659	4.57872	4.06526	4.06923	3.74659	3.74659	4.36686	4.26068	3.74659	3.74659	4.41124	4.33518	4.35516	3.74659	5.66231	5.93176	3.74659	3.74659	4.369	3.74659	5.44831	5.36887	4.23958	3.74659	3.74659	3.74659	4.17531	3.74659	4.99901	4.21149	4.67461	4.77641	5.88818	5.19191	7.51244	5.7102	7.0648	5.77831	7.26756	6.24733	4.30136	3.74659	3.74659	4.33839	3.74659	4.57407	3.74659	4.35694	4.1215	4.11664	3.74659	3.74659	4.52028	4.80184	3.92144	3.74659	3.74659	3.74659	4.29504	4.34949	4.26317	4.5492	5.82899	5.36407	3.74659	4.49261	5.6944	6.26032	3.74659	3.74659	4.10667	4.24559	3.74659	4.3955	3.74659	4.44043	4.83214	4.5286	4.13511	4.5354	4.72465	6.06006	6.147	5.97051	5.8104	5.7611	5.74311	6.3069	6.23814	6.77875	7.15967	7.13093	6.82561	3.74659	3.74659	4.08821	4.70443	5.01006	5.20011	5.21939	6.55762	6.21344	5.69185	5.95522	6.56515	3.74659	3.74659	3.74659	6.21227	7.4699	7.20794	7.27023	7.04025	7.79275	7.82937	7.1212	8.14833	4.27651	6.9604	4.79228	7.37783	7.52667	6.89616	6.31275	7.31115	6.399	3.74659	3.74659	3.74659	4.90375	6.80311	5.60801	6.61713	7.00485	5.04266	5.87311	7.10659	6.39007	7.15741	6.83321	6.07476	6.24127	6.29027	5.8904	3.74659	3.74659	3.74659	6.14584	6.76839	7.39381	7.40785	7.17965	7.54738	7.34838	6.91465	7.59798	5.53018	6.82593	6.10011	3.74659	3.74659	3.74659	3.74659	3.74659	4.09854	5.93934	5.74479	7.38951	4.23334	4.24903	3.74659	4.55494	4.07957	4.22847	4.1124	4.30527	3.74659	6.78114	6.92953	7.28589	6.91998	5.92431	6.3796	6.12366	5.19401	6.30218	4.2763	4.3678	4.11168	4.12668	4.73983	4.44618	4.34984	3.74659	4.3054	7.67764	7.46109	8.08566	7.45565	7.25529	7.64851	6.47164	6.61006	7.03112	3.74659	3.74659	3.74659	4.13952	4.1738	3.74659	4.53018	4.24262	3.74659	3.74659	4.1243	3.74659	4.48724	4.66821	4.52844	3.74659	6.00167	6.3057	3.74659	4.11629	3.74659	3.74659	4.55083	3.74659	5.05804	4.97498	5.37614	5.20714	6.65058	6.09544	3.74659	3.74659	3.74659	4.49739	4.15545	3.74659	3.74659	3.74659	3.74659	3.74659	4.47302	3.74659	4.6212	4.31377	6.96862	5.37386	4.1275	3.74659	3.74659	3.74659	3.74659	3.74659	4.22663	3.74659	5.01677	4.63049	4.7934	4.90947	7.87031	6.4182	4.20439	5.12938	4.34396	4.72935	3.74659	3.74659	3.74659	3.74659	3.74659	3.74659	4.1095	3.74659	3.74659	3.74659	4.35258	4.36036	3.74659	3.74659	4.26677	4.23782	4.3445	3.74659	6.28881	5.60004	4.27803	3.74659	4.31012	4.62953	5.72967	5.28563	3.74659	3.74659	4.0562	3.74659	4.12364	4.61713	5.26258	4.55166	4.20499	4.13343	6.04519	6.35298	6.56366	6.9445	6.54987	7.44299	6.47503	7.28404	4.06425	3.74659	5.03955	4.04737	3.74659	3.74659	4.22716	4.13348	4.75953	3.74659	3.74659	4.1738	4.60507	3.74659	3.74659	4.10161	3.74659	3.74659	4.10936	4.27884	3.74659	4.49017	5.1988	6.17915	3.74659	4.15996	5.79076	5.89217	4.01788	4.42233	4.24282	4.21321	3.74659	4.31674	3.74659	4.59139	4.60787	4.29772	4.6654	4.76719	4.58352	6.9025	7.20555	6.66179	6.27915	5.48961	5.78456	6.26403	6.36454	6.20723	5.89058	6.1136	6.43934	3.74659	3.74659	4.34718	4.57619	4.75533	4.17432	7.52448	7.26341	7.55384	7.21026	6.70298	7.50694	3.74659	3.74659	3.74659	6.74652	7.66928	7.24585	6.94546	7.83709	7.26348	6.60788	7.23837	6.80067	4.87551	4.98369	5.35586	4.83864	6.63283	6.32981	7.95781	7.22628	6.3619	3.74659	3.74659	3.74659	5.59551	5.32092	6.09147	6.38084	6.51745	7.26145	7.89265	7.27236	7.65125	8.04121	6.68193	6.5941	5.79887	6.51623	6.53063	3.74659	3.74659	4.04099	6.03855	7.34239	6.1679	6.99976	7.93742	7.35435	7.10893	7.07637	7.24243	6.77009	7.90414	7.08177	3.74659	3.74659	3.74659	3.74659	3.74659	3.74659	8.33693	7.1878	6.45829	3.74659	4.72849	3.74659	3.74659	3.74659	3.74659	3.74659	3.74659	3.74659	7.629	9.22262	8.47442	8.74825	8.83511	7.29845	5.95058	8.49247	7.85702	4.62975	4.09312	4.38239	3.74659	4.36675	4.22533	4.76509	4.6209	4.12551	8.13531	8.4261	8.06888	7.79677	9.11728	7.49648	6.84012	8.07507	6.92064
GRMZM2G039639	4.21441	9.565	10.1833	3.74659	3.74659	3.74659	4.30653	4.27151	3.74659	4.33371	4.28576	4.05763	4.22813	4.07429	3.74659	4.23593	4.99803	6.21487	3.74659	5.25011	3.74659	3.74659	3.74659	4.09576	3.74659	4.11039	4.50469	4.12765	4.13745	3.74659	3.74659	3.74659	10.566	11.2076	3.74659	3.74659	3.74659	3.74659	4.89478	3.74659	3.74659	4.38561	3.74659	3.74659	3.74659	4.69689	5.85598	4.62555	4.30063	6.05118	4.89278	4.14838	10.6486	10.1258	10.2384	4.33193	4.82018	3.74659	3.74659	3.74659	3.74659	4.15681	4.97279	4.31431	4.3187	3.74659	4.34817	3.74659	3.74659	3.74659	4.16801	10.5589	10.6891	6.31236	9.62762	10.1777	9.83316	9.44368	4.2606	4.16045	3.74659	3.74659	4.18286	5.05578	9.04555	4.42597	4.40067	4.81481	6.24212	5.8842	6.47098	4.18496	3.74659	4.2011	3.74659	7.65556	3.74659	4.38476	9.43088	9.46828	9.66059	3.74659	3.74659	3.74659	3.74659	4.3396	6.08638	6.10209	3.74659	4.25217	4.19983	5.97515	10.7013	10.7935	11.1444	10.3132	10.2097	9.51303	3.74659	9.51515	9.34624	9.32171	3.74659	4.67376	3.74659	5.08205	4.56721	4.63734	6.90743	3.74659	5.34828	4.93061	6.91123	5.9636	9.93439	10.0662	9.58288	3.74659	3.74659	3.74659	3.74659	4.45895	3.74659	3.74659	10.7925	9.95337	9.61889	3.74659	4.42009	3.74659	3.74659	4.17124	4.42459	4.06874	4.56951	4.29403	3.74659	12.3847	11.4399	11.9127	9.91086	3.74659	10.2968	9.9669	9.08392	9.98012	11.3582	4.56065	4.40765	4.46201	4.86817	4.42354	4.39269	4.29713	4.83136	4.26868	3.74659	4.70079	4.54972	6.02282	6.10704	6.09072	3.74659	7.40835	7.61496	7.14047	4.55217	4.35767	9.05	3.74659	8.15781	4.23106	3.74659	4.22893	4.26156	3.74659	3.74659	4.51647	4.1186	3.74659	3.74659	4.08971	4.50305	4.12101	3.74659	3.74659	10.3332	9.8652	4.10635	3.74659	3.74659	4.11812	3.74659	3.74659	4.19205	3.74659	3.74659	3.74659	3.74659	4.16598	4.64962	9.83319	4.49663	10.2091	3.74659	4.45048	4.34471	4.16735	3.74659	4.20291	3.74659	3.74659	3.74659	3.74659	4.59336	3.74659	3.74659	3.74659	3.74659	3.74659	3.74659	4.00242	4.16992	7.32752	4.02069	4.37686	4.12838	10.4444	10.762	4.7818	3.74659	4.09133	3.74659	3.74659	5.06041	3.74659	4.7095	5.87901	4.43923	4.26336	4.34855	3.74659	3.74659	5.16481	4.60748	4.34912	4.34093	3.74659	4.1328	3.74659	4.82481	4.3213	4.24758	3.74659	4.08929	3.74659	3.74659	4.12175	4.13914	4.14609	3.74659	3.74659	10.2683	9.51711	4.17517	3.74659	4.3381	4.23675	3.74659	3.74659	3.74659	4.42369	3.74659	3.74659	10.1117	9.58564	4.14138	3.74659	3.74659	3.74659	4.71326	3.74659	4.1579	3.74659	4.78081	4.26474	3.74659	4.23426	3.74659	4.49058	11.0518	10.4698	3.74659	3.74659	4.77925	3.74659	3.74659	4.14793	4.43209	4.44314	4.19466	3.74659	3.74659	4.74271	10.5888	11.1602	3.74659	3.74659	3.74659	3.74659	3.74659	3.74659	3.74659	4.84839	4.22127	3.74659	3.74659	3.74659	4.46141	3.74659	3.74659	3.74659	4.68263	4.28104	4.41124	4.33518	4.09967	3.74659	11.384	10.416	3.74659	3.74659	3.74659	3.74659	3.74659	3.74659	4.34893	3.74659	3.74659	4.11047	4.3507	3.74659	4.40803	4.21149	3.74659	3.74659	11.2198	8.80385	3.74659	4.47643	3.74659	3.74659	3.74659	3.74659	3.74659	3.74659	3.74659	4.23091	4.07387	3.74659	4.37283	3.74659	3.74659	4.11664	3.74659	3.74659	3.74659	4.34086	3.74659	3.74659	4.07653	4.55679	4.41633	4.24003	3.74659	4.15175	10.3615	10.2111	3.74659	3.74659	3.74659	3.74659	3.74659	3.74659	4.25451	3.74659	4.50894	3.74659	3.74659	4.14974	4.27746	4.09973	4.41556	4.24917	4.15223	10.6807	9.53548	9.13196	3.74659	4.33639	4.62951	4.37653	3.74659	5.06877	4.47702	5.14432	4.22576	3.74659	3.74659	4.08821	4.23206	4.46267	4.15038	9.40051	11.5435	8.97041	9.83922	10.3375	9.94803	3.74659	4.0652	3.74659	4.42908	4.48338	3.74659	3.74659	5.25219	4.67524	5.25936	6.06979	5.6888	3.74659	4.19748	3.74659	3.74659	6.01032	3.74659	9.67488	11.8614	9.7697	3.74659	3.74659	3.74659	3.74659	4.97718	4.15212	3.74659	5.36841	4.31434	8.46082	11.2771	11.0879	8.07836	10.2271	9.73825	8.36469	9.689	9.60286	3.74659	4.27418	4.05916	4.51277	3.74659	3.74659	4.14333	5.08549	4.75197	5.83155	6.05296	6.03653	8.92222	10.3152	9.63567	3.74659	3.74659	3.74659	4.06817	4.07721	4.2431	9.99602	11.3885	9.57838	4.58196	4.36043	4.48608	4.37596	4.21647	4.33542	4.26256	3.74659	3.74659	12.3467	12.1484	12.1864	10.9451	10.9869	10.7434	9.54674	10.1947	9.77354	4.49162	4.43982	3.74659	4.58704	4.3821	4.35391	4.34984	3.74659	4.18052	5.00786	5.26349	4.94986	5.84362	5.15384	4.72721	9.49356	6.99991	6.30517	4.47737	3.74659	3.74659	3.74659	4.59199	4.34367	3.74659	3.74659	3.74659	4.46181	3.74659	4.35987	4.38974	4.12816	3.74659	4.14475	9.84166	10.0798	4.35726	4.83288	4.30566	3.74659	4.05393	4.14786	3.74659	4.30911	3.74659	4.61322	9.74515	8.8665	3.74659	3.74659	3.74659	4.28044	3.74659	3.74659	4.0477	4.2717	3.74659	4.09582	4.37733	4.0893	4.1425	3.74659	10.133	9.83092	4.1275	5.73208	3.74659	4.06101	3.74659	4.30225	4.08681	3.74659	3.74659	3.74659	4.54514	3.74659	10.0956	10.3554	4.20439	4.34565	4.09311	3.74659	4.09126	4.04984	4.07411	4.22671	5.06953	4.69142	3.74659	4.46226	4.0937	3.74659	3.74659	3.74659	4.48551	3.74659	3.74659	3.74659	4.68227	4.22176	10.0084	11.1478	4.12343	4.12321	4.31012	4.37571	3.74659	4.21024	4.244	3.74659	4.18362	3.74659	3.74659	4.25423	3.74659	4.34083	4.3922	3.74659	10.043	10.4205	3.74659	4.29672	4.81796	4.27146	3.74659	4.75973	3.74659	3.74659	3.74659	4.34495	3.74659	4.10767	4.33384	3.74659	4.60754	4.88897	3.74659	3.74659	3.74659	3.74659	4.05708	4.10161	4.09285	4.35133	4.46655	4.39665	4.57688	4.35593	10.8082	11.5319	3.74659	3.74659	4.32557	3.74659	4.01788	3.74659	3.74659	4.21321	3.74659	3.74659	4.07498	4.40464	4.36006	4.52142	4.463	5.45062	3.74659	10.6303	10.2985	10.9358	4.18779	4.10191	4.10923	4.23291	4.28095	4.32662	4.49942	4.25706	4.33386	3.74659	3.74659	4.23813	3.74659	4.2296	4.04959	10.0007	10.2683	10.0938	9.45739	10.0044	10.1026	3.74659	3.74659	4.16405	3.74659	5.20683	4.17657	3.74659	5.0801	4.75688	4.985	5.78898	4.93201	4.26169	4.33292	3.74659	4.09935	4.3084	4.45314	10.1063	10.5677	10.7171	4.06597	3.74659	4.07221	4.07555	4.07021	3.74659	4.60447	4.32055	5.01165	11.8795	11.0244	10.2068	10.5134	10.7865	10.0533	10.0272	9.97025	10.2643	4.21459	4.38557	4.04099	4.13743	4.39839	3.74659	4.18003	5.82868	4.15554	5.80899	6.72036	4.64175	10.5966	11.1634	11.1315	3.74659	4.24719	3.74659	3.74659	3.74659	4.42111	11.0758	10.731	10.3481	4.61571	3.74659	4.3355	3.74659	4.15524	3.74659	4.1173	4.41988	4.83218	11.8995	12.7069	13.5595	11.1285	11.0669	11.2632	9.91596	9.8067	10.2012	4.69814	4.51423	4.19797	4.34099	3.74659	4.4206	4.39864	4.219	4.85888	5.50756	5.30694	5.16887	7.26634	8.049	7.15398	9.78742	6.5939	8.40489
GRMZM2G039650	8.94687	9.8974	9.46882	8.76563	8.67591	8.70429	8.91606	8.98696	8.6226	8.98888	9.80472	8.96942	8.48239	8.82498	8.95966	8.93754	8.96763	9.0154	8.97022	8.95019	9.16005	9.17045	9.30185	8.82625	8.75982	9.23024	9.08291	8.7372	9.02001	8.82486	9.248	9.11803	9.32988	9.74535	8.85628	8.78115	8.72038	8.56766	9.25962	9.02141	8.98122	8.79444	9.00856	8.38495	9.17714	9.02338	8.99118	8.91437	9.08896	9.07287	9.24212	9.06825	9.45755	9.50637	9.82191	8.9105	8.71495	8.51465	8.85725	9.09591	8.81292	8.85979	8.74611	8.40057	8.81685	9.30678	9.05544	9.18479	9.15047	9.15971	9.08861	10.2752	10.1682	8.80644	10.4745	10.3579	10.0313	10.523	9.57831	9.54124	9.40321	8.67613	8.99462	9.00505	9.41303	8.96866	8.78116	8.58472	8.68986	9.11779	8.77848	8.82911	8.83632	8.6384	8.88245	9.78673	8.73561	8.91175	10.8139	10.1996	10.0161	9.59833	9.48292	9.47016	8.73208	8.79779	9.17768	8.94074	8.95373	8.91522	8.88445	8.72508	9.85041	10.4918	10.526	9.86382	10.0937	10.8442	9.19586	10.3587	10.6873	10.5326	9.64489	9.41316	9.40545	8.82145	8.83825	8.99811	8.7307	9.65356	8.93685	8.7871	8.59087	9.12584	10.5597	10.4706	10.556	9.37362	9.35444	9.71628	9.40015	9.62824	9.38804	9.35034	10.4514	10.3855	10.3964	9.31947	9.04693	9.37755	8.8902	9.35409	9.15743	9.48002	9.49598	9.27888	9.54739	10.513	11.1675	10.2801	10.509	9.2278	10.5034	10.1397	10.5794	10.8467	10.5195	8.89231	9.13896	9.0579	8.85969	9.07471	8.68302	9.07397	9.30476	9.11229	9.19889	8.90414	8.87324	9.08161	8.85214	8.845	8.86588	9.67021	8.8385	9.02705	9.02751	8.77985	9.31463	9.45589	9.13998	9.12475	9.04409	8.72774	8.71997	8.91065	8.86676	9.05368	8.84525	8.59594	9.45743	8.83027	8.16358	8.19287	8.7011	8.83803	9.41413	9.00027	9.1952	9.29584	8.54625	9.52791	8.88264	9.28438	9.26082	9.22161	9.21204	8.7801	8.90382	8.8364	8.81096	9.08136	9.11698	9.29653	9.16119	8.84865	9.07112	9.02179	9.01999	8.94136	8.78003	8.55482	8.79018	9.0548	9.20847	8.77204	9.34909	9.1707	9.14855	8.95416	9.38942	9.42452	9.13739	8.90754	8.9182	8.96035	8.89644	9.36134	9.40495	9.02824	8.88076	8.54269	8.87794	8.6397	8.81008	8.71511	8.93746	9.01339	8.9658	8.5864	9.39625	9.28584	8.94865	8.88277	9.04954	9.67537	8.90485	8.97459	9.1385	9.3005	8.44416	8.80518	8.60493	8.37002	8.86747	8.82135	8.89208	8.75393	8.22019	8.43199	8.56953	8.60335	9.30367	9.37836	8.69429	8.64794	8.97443	8.96945	8.27064	8.37373	8.53322	8.23975	8.71181	8.39991	8.98259	9.69188	8.99134	8.9784	8.18085	8.36536	8.27143	8.49353	9.02765	8.69233	8.91297	8.7239	8.26885	8.43815	8.41054	8.22274	9.35998	9.32526	8.32497	8.50837	8.6994	8.7366	9.20002	9.20218	8.65876	8.74992	8.15301	8.26998	8.27264	8.71378	9.28091	9.39535	9.20818	8.90003	8.93969	8.78044	8.72144	8.35112	8.32267	8.17198	8.42218	8.24242	9.00682	9.06104	9.06467	9.03798	8.88588	8.94121	8.79389	8.43797	8.49108	8.09334	8.15368	8.26579	9.32221	9.23711	8.51417	8.79391	8.61849	8.89768	8.45308	8.437	9.12079	9.15992	9.35731	9.12832	8.60062	8.21805	8.40017	8.28389	8.43191	8.50667	9.19607	9.55418	8.10502	8.58607	8.54857	8.36389	8.53539	8.72721	9.09258	8.77311	8.95255	8.92284	8.8843	8.38759	8.37793	8.37115	8.54915	8.49631	9.1135	8.98641	8.74056	8.71115	9.10287	9.15202	8.69918	8.95908	8.35175	8.65457	8.59085	9.13308	8.84312	9.17437	8.87182	8.67636	8.64014	8.60155	8.7822	9.1718	9.13423	9.03905	8.769	8.82596	8.87358	8.26156	8.6377	8.68066	8.80283	8.85076	8.91144	9.64891	10.1284	9.69554	8.65257	8.86263	8.87134	8.64676	9.0682	8.72755	8.68521	8.87337	8.92703	9.109	8.95409	9.02941	9.01747	8.84871	8.70738	9.68073	9.83883	10.1446	9.64198	9.9813	10.3137	9.36873	9.40932	9.26117	8.64019	8.68509	8.58021	8.61983	8.52948	8.87557	8.61424	8.75127	8.70325	8.93613	8.62634	8.87542	8.66351	8.87311	8.65355	9.71079	9.81869	9.74852	9.43728	9.42522	9.3333	9.23408	8.83031	8.3965	8.79867	8.48609	8.99067	9.71065	9.72373	9.82002	9.44854	9.73877	10.3844	9.30656	9.55427	9.67892	9.21862	9.28064	9.27439	8.81849	8.77633	9.02996	8.74107	8.79053	8.9256	8.97128	8.96477	8.82492	9.91109	10.139	10.0556	9.02838	9.2862	9.13202	9.21704	9.25928	9.28315	10.2845	9.9083	10.3719	9.02691	9.10842	8.94358	8.96237	9.03607	9.09598	9.19299	9.1068	9.24719	10.304	10.024	10.2981	10.4077	10.1792	10.1664	10.533	10.2508	10.1822	8.65595	8.89586	8.579	8.76645	8.71703	8.81021	9.01632	9.16685	8.97042	8.54597	8.48049	8.63247	8.70856	8.33692	8.66997	9.12592	8.8535	8.75494	8.85767	9.44004	9.39662	9.19375	9.00835	9.00537	9.01924	9.12962	9.50033	9.60678	9.02666	9.0842	8.77698	8.8304	8.72559	8.93814	9.32687	9.19038	9.24971	9.15882	9.38991	9.32902	8.75229	8.94734	8.69732	8.58073	8.91607	8.90882	9.39141	9.44864	9.41547	9.4285	8.62391	8.85009	8.79534	8.86185	9.41629	9.44175	9.06763	9.21251	8.60902	8.71635	8.56735	8.58752	9.22792	9.32695	8.94905	9.01494	9.08935	9.18359	9.02415	9.12861	9.12662	9.11416	8.39637	8.59213	8.61984	8.53855	9.36178	9.55558	9.04459	8.65404	8.83034	8.93596	9.34277	9.28445	8.81012	8.66534	8.73378	8.70005	9.34591	9.18478	9.28141	8.94179	9.11067	8.95628	9.21421	9.12654	8.63558	8.52091	8.61186	8.53205	9.41955	9.23101	8.98661	8.78876	8.73014	8.70731	8.18133	8.70475	9.07402	8.95911	9.11216	9.06473	9.08936	8.868	8.64068	8.523	8.62707	8.86197	9.51962	9.28799	8.83786	8.61781	8.45057	8.63093	8.55931	8.4061	9.05415	9.13215	8.94582	9.21278	9.1279	9.00856	8.72289	8.78177	8.63891	8.72244	9.18042	8.93157	9.14946	8.94729	9.33893	9.47406	9.29617	8.99639	8.77368	8.71421	8.74723	8.75583	9.23275	8.82452	8.97375	8.95044	8.61169	8.70662	9.16491	9.15698	9.35942	9.27791	9.00807	8.90338	9.11704	8.54305	8.69939	8.55206	8.89765	9.01025	8.66176	9.31172	9.30548	9.28505	8.744	8.76413	8.48724	8.91361	8.85558	8.7332	8.82227	8.81418	8.67068	9.1431	9.04393	9.09615	9.08425	9.07835	9.151	10.516	10.2895	10.2008	10.2161	10.1676	10.372	9.34914	9.2807	9.36957	8.78708	8.69532	8.77623	8.80639	8.60711	8.46405	8.93382	8.85241	8.71931	8.78906	8.32861	8.66059	8.48634	8.57728	8.95459	9.98187	10.0272	9.99777	9.44782	9.27983	9.34145	8.48897	8.9177	8.46775	8.76453	8.97219	8.68433	10.3953	9.73325	10.4203	10.4575	10.2024	10.3559	10.2426	10.3327	10.0697	9.23925	9.22284	9.3462	8.86584	9.09463	8.76084	8.8449	8.88375	9.26708	8.89622	8.85876	9.13732	9.99418	10.2531	10.531	9.09754	9.0004	9.14617	9.31718	9.2351	9.50932	10.524	10.6805	9.88204	9.35896	8.95737	8.99465	9.37128	8.98057	9.19332	9.31921	9.16562	9.19602	10.7588	10.686	10.2396	10.742	10.7353	10.2029	10.5177	10.7901	10.3488	8.23075	7.87416	8.96023	8.81908	9.04135	8.88411	8.62906	8.95702	8.21098	8.99094	9.10049	8.8058	8.93755	9.06568	8.65167	8.62778	9.53445	9.06828
GRMZM2G039665	3.74659	8.00312	8.03268	3.74659	3.74659	3.74659	4.14376	3.74659	4.21648	3.74659	3.74659	3.74659	3.74659	3.74659	3.74659	3.74659	4.59501	3.74659	3.74659	4.97037	3.74659	3.74659	3.74659	3.74659	3.74659	3.74659	3.74659	3.74659	3.74659	3.74659	3.74659	3.74659	7.51265	6.70759	3.74659	3.74659	3.74659	3.74659	4.29887	4.18109	3.74659	3.74659	3.74659	3.74659	4.30784	3.74659	3.74659	3.74659	3.74659	3.74659	3.74659	3.74659	8.32378	8.49833	7.0018	3.74659	3.74659	3.74659	3.74659	4.1768	3.74659	3.74659	3.74659	3.74659	3.74659	3.74659	3.74659	3.74659	3.74659	3.74659	3.74659	9.08116	9.21949	4.96819	9.52349	9.46189	8.97267	10.1276	3.74659	3.74659	3.74659	3.74659	3.74659	3.74659	6.11162	3.74659	3.74659	4.15823	4.58457	4.6847	4.85874	3.74659	3.74659	3.74659	3.74659	6.08075	4.43687	3.74659	9.35243	10.3519	8.845	3.74659	3.74659	3.74659	3.74659	3.74659	5.20845	4.64619	3.74659	4.45802	4.91822	4.2262	9.14659	9.0972	9.65548	9.25203	8.59479	9.32827	3.74659	9.75947	10.1459	10.0873	3.74659	3.74659	3.74659	3.74659	3.74659	4.14998	4.8793	3.74659	4.57766	4.63975	4.91343	4.70288	9.61882	9.92106	9.62338	3.74659	3.74659	3.74659	3.74659	3.74659	3.74659	3.74659	9.48772	9.99341	9.53306	3.74659	3.74659	3.74659	3.74659	3.74659	3.74659	3.74659	3.74659	3.74659	3.74659	9.6131	9.66754	9.42678	10.1018	3.74659	9.13436	9.73088	10.1043	9.91986	9.39831	3.74659	3.74659	4.33269	3.74659	4.76866	3.74659	4.13705	4.08067	4.56557	4.65512	3.74659	3.74659	5.22714	6.32307	5.60582	3.74659	5.61443	6.96767	5.84523	4.40714	3.74659	6.92513	3.74659	6.84136	3.74659	3.74659	3.74659	3.74659	3.74659	3.74659	3.74659	3.74659	3.74659	3.74659	3.74659	3.74659	3.74659	3.74659	3.74659	6.4722	6.59883	3.74659	3.74659	3.74659	3.74659	3.74659	3.74659	3.74659	3.74659	3.74659	3.74659	3.74659	3.74659	3.74659	7.43024	3.74659	7.87941	3.74659	3.74659	3.74659	3.74659	3.74659	3.74659	3.74659	3.74659	3.74659	3.74659	3.74659	3.74659	3.74659	3.74659	3.74659	3.74659	3.74659	3.74659	3.74659	5.07785	3.74659	3.74659	3.74659	6.90406	6.35102	3.74659	3.74659	3.74659	3.74659	3.74659	3.74659	3.74659	3.74659	4.06929	3.74659	3.74659	3.74659	3.74659	3.74659	4.30105	3.74659	3.74659	3.74659	3.74659	3.74659	3.74659	3.74659	3.74659	3.74659	3.74659	3.74659	3.74659	3.74659	3.74659	3.74659	3.74659	3.74659	3.74659	5.78415	5.38246	3.74659	3.74659	3.74659	3.74659	3.74659	3.74659	3.74659	3.74659	3.74659	3.74659	5.86626	5.55543	3.74659	3.74659	3.74659	3.74659	3.74659	3.74659	3.74659	3.74659	3.74659	3.74659	3.74659	3.74659	3.74659	3.74659	7.00594	5.6947	3.74659	3.74659	3.74659	3.74659	3.74659	3.74659	3.74659	3.74659	3.74659	3.74659	3.74659	3.74659	7.26334	6.96681	3.74659	3.74659	3.74659	3.74659	3.74659	3.74659	3.74659	3.74659	3.74659	3.74659	3.74659	3.74659	3.74659	3.74659	3.74659	3.74659	3.74659	3.74659	3.74659	3.74659	3.74659	3.74659	7.07612	7.2308	3.74659	3.74659	3.74659	3.74659	3.74659	3.74659	3.74659	3.74659	3.74659	3.74659	3.74659	3.74659	3.74659	3.74659	3.74659	3.74659	8.49278	6.55647	3.74659	3.74659	3.74659	3.74659	3.74659	3.74659	3.74659	3.74659	3.74659	4.08986	3.74659	3.74659	3.74659	3.74659	4.1215	3.74659	3.74659	3.74659	3.74659	3.74659	3.74659	3.74659	3.74659	3.74659	3.74659	3.74659	3.74659	3.74659	5.78582	5.75868	3.74659	3.74659	3.74659	3.74659	3.74659	3.74659	3.74659	3.74659	3.74659	3.74659	3.74659	3.74659	3.74659	3.74659	3.74659	3.74659	3.74659	7.60425	8.21845	8.20097	3.74659	3.74659	3.74659	3.74659	3.74659	3.74659	3.74659	5.14432	3.74659	3.74659	3.74659	3.74659	3.74659	3.74659	3.74659	8.25031	8.42493	7.42893	7.90204	9.15973	8.02361	3.74659	3.74659	3.74659	3.74659	3.74659	4.3733	3.74659	3.74659	3.74659	3.74659	4.77873	4.46963	3.74659	3.74659	3.74659	3.74659	4.30987	3.74659	8.11597	8.56765	8.84506	3.74659	3.74659	3.74659	3.74659	3.74659	3.74659	3.74659	3.74659	4.14933	5.9964	8.10694	7.89699	5.81215	8.00293	6.81472	6.97604	8.47913	7.51068	3.74659	3.74659	3.74659	3.74659	3.74659	3.74659	3.74659	3.74659	3.74659	4.39671	4.45633	4.67987	7.5171	8.99876	8.49584	3.74659	3.74659	3.74659	3.74659	3.74659	3.74659	8.73307	9.67285	8.6635	3.74659	3.74659	3.74659	3.74659	3.74659	4.08812	3.74659	3.74659	3.74659	8.52283	9.60445	8.68791	8.95591	9.50214	8.93505	9.41266	9.84332	9.58449	3.74659	3.74659	3.74659	4.01574	3.74659	4.24367	4.34984	4.23916	4.45085	4.29343	4.24617	4.27176	4.9503	4.20749	5.10905	5.59486	5.00911	6.2877	3.74659	3.74659	3.74659	3.74659	3.74659	3.74659	3.74659	3.74659	3.74659	3.74659	3.74659	3.74659	3.74659	3.74659	3.74659	4.14475	5.41415	4.63704	3.74659	3.74659	3.74659	3.74659	3.74659	3.74659	3.74659	3.74659	3.74659	3.74659	5.73416	5.4892	3.74659	3.74659	3.74659	4.12515	3.74659	3.74659	3.74659	3.74659	3.74659	3.74659	3.74659	3.74659	3.74659	3.74659	6.71426	5.71694	3.74659	3.74659	3.74659	3.74659	3.74659	3.74659	3.74659	3.74659	3.74659	3.74659	4.31481	3.74659	7.56558	6.9789	3.74659	3.74659	3.74659	3.74659	3.74659	3.74659	3.74659	3.74659	4.32674	3.74659	3.74659	3.74659	3.74659	3.74659	3.74659	3.74659	3.74659	3.74659	3.74659	3.74659	3.74659	3.74659	7.69491	6.08796	3.74659	3.74659	4.07331	4.26161	3.74659	3.74659	3.74659	3.74659	3.74659	3.74659	3.74659	3.74659	3.74659	3.74659	3.74659	3.74659	7.71903	6.96387	3.74659	3.74659	3.74659	3.74659	4.40329	3.74659	3.74659	3.74659	3.74659	3.74659	3.74659	3.74659	3.74659	3.74659	3.74659	3.74659	3.74659	3.74659	3.74659	3.74659	3.74659	3.74659	3.74659	3.74659	3.74659	3.74659	3.74659	3.74659	6.76807	6.21985	3.74659	3.74659	3.74659	3.74659	3.74659	3.74659	3.74659	3.74659	3.74659	3.74659	3.74659	3.74659	3.74659	3.74659	3.74659	3.74659	3.74659	8.06342	8.88222	8.01835	3.74659	3.74659	3.74659	3.74659	3.74659	4.15811	3.74659	3.74659	3.74659	3.74659	3.74659	3.74659	3.74659	3.74659	3.74659	8.27217	8.6734	7.46525	8.72431	9.31795	8.34797	3.74659	3.74659	3.74659	3.74659	3.74659	3.74659	3.74659	3.74659	4.33773	3.74659	5.35296	4.64083	3.74659	3.74659	3.74659	3.74659	4.1451	3.74659	8.64357	9.01491	8.1644	3.74659	3.74659	3.74659	3.74659	3.74659	3.74659	3.74659	4.15377	4.54625	7.66514	8.01128	8.16633	8.28884	8.32935	9.029	8.89283	9.17444	9.43292	4.07824	4.00923	4.16222	3.74659	4.12503	3.74659	3.74659	3.74659	3.74659	3.74659	4.72372	4.64175	8.28729	9.74647	7.88365	4.23912	3.74659	3.74659	3.74659	3.74659	3.74659	8.75865	8.11014	8.43883	3.74659	3.74659	3.74659	3.74659	3.74659	3.74659	3.74659	3.74659	3.74659	8.3285	8.37833	8.86815	8.31824	8.44247	8.42347	9.48956	9.48557	9.30729	3.74659	3.74659	3.74659	3.74659	4.10647	4.08588	3.74659	4.55776	3.74659	4.5023	5.00745	3.74659	4.51617	5.97693	4.77435	4.94467	6.62979	5.38131
GRMZM2G039671	9.93334	10.611	10.3485	9.5735	8.98173	9.58706	10.0577	10.1157	9.45782	9.96085	10.903	10.019	9.28601	9.51681	10.237	9.82084	10.0673	10.0785	9.93938	10.0214	10.064	10.9662	10.5322	9.71639	9.6478	10.7644	10.6487	9.95026	9.91346	10.0919	10.9328	10.105	10.4547	10.3673	10.0266	9.81368	9.71377	8.78712	10.5326	10.472	9.64201	9.23158	10.5783	9.71101	10.5315	9.70258	9.72203	9.68711	10.0739	10.5055	10.0232	10.2944	10.0711	10.278	9.92014	9.10217	8.9051	9.05589	9.57052	10.2698	8.95409	9.56311	9.77347	8.66318	9.20473	10.7374	10.5572	10.4285	10.3376	9.97593	9.69804	10.7959	10.9652	9.91049	10.7061	10.6978	10.4738	10.6006	10.892	10.9519	10.6461	9.00672	10.1309	9.97071	10.1466	9.79152	10.1091	9.82987	9.20853	9.89642	9.51062	9.98835	9.94476	9.60524	9.28276	9.89972	9.62909	9.48245	10.6338	10.862	10.1362	11.164	10.7562	10.8278	9.67585	9.29727	10.3643	9.91376	9.43572	9.58125	9.60477	9.8462	10.7486	10.7298	10.6138	10.5937	10.0544	10.695	10.7748	10.3709	10.5536	10.4243	10.9019	10.5408	10.6216	9.4341	9.2999	9.53882	9.65073	10.9771	10.1525	9.21888	9.71431	9.82287	10.613	10.1284	10.4304	10.81	10.3948	11.1443	10.6017	10.7369	10.4848	10.5665	10.6387	10.1866	10.6014	10.7016	10.3373	10.5728	9.84198	10.5889	10.147	10.6021	10.5685	10.28	10.5528	10.4334	10.5071	10.3132	10.2895	10.7863	10.0516	10.4563	10.4354	10.5148	9.94281	10.0883	10.2557	9.90666	9.79331	10.2295	9.73695	9.84538	10.3696	10.007	9.75112	9.79315	9.6978	10.1341	10.0905	9.87721	9.93512	10.0144	9.95999	9.891	9.291	10.0557	10.0186	10.6132	9.82258	10.3042	10.3357	9.31826	9.61628	9.89135	9.75901	9.80031	9.78742	9.90953	10.6484	10.1496	9.02753	9.33881	9.68155	9.66365	9.24511	9.68382	10.4367	10.5532	9.74705	10.4821	9.94232	10.3215	10.4603	10.7792	10.9825	10.0469	10.1495	9.65818	10.1248	10.2377	9.72399	10.1664	10.4195	9.72597	10.2939	9.94662	10.1904	10.185	9.33891	9.28337	9.64485	9.71645	10.4942	9.66432	10.5066	10.1646	10.0748	10.0352	11.0084	10.8528	10.1601	9.82911	9.69095	9.94021	9.92227	10.0838	10.0352	10.3064	10.1229	9.7913	9.95748	9.01204	9.79796	9.23755	9.95233	9.71414	9.80548	9.62291	10.8808	10.9649	9.81393	9.88403	9.9482	10.6339	9.9334	10.2363	10.4728	10.5744	8.88556	9.24077	9.41062	9.21298	9.76327	10.0072	10.2778	10.3635	9.01526	9.58161	8.83849	9.55588	9.30846	9.76955	9.51773	9.90734	10.0268	10.054	9.47337	10.0583	8.71977	9.03994	9.1008	9.24628	9.44321	9.85459	10.0544	10.0374	8.85045	9.00773	8.76658	8.85075	9.77618	9.60449	9.98567	9.9218	8.99234	9.0989	8.9234	8.63895	9.5865	9.76316	9.50831	9.56239	9.76602	9.93928	10.4998	10.334	9.65796	10.265	8.92066	9.03279	8.75382	9.14577	9.99725	9.69055	10.4101	9.86481	10.1671	9.93265	10.0515	9.22679	9.07617	8.63532	8.73213	9.02237	10.2127	10.2857	10.3729	10.1159	10.2061	10.2491	9.86969	9.53	8.99644	8.8675	8.89886	8.76763	9.59441	9.57149	9.41334	10.1531	10.0104	9.96579	9.29217	9.46622	10.51	10.2474	10.2431	10.2156	9.69947	9.36348	8.95605	9.25934	9.11478	9.29909	9.94672	10.025	8.54337	9.30947	9.4994	9.50552	9.11638	8.66444	10.3032	10.3068	10.1126	10.0864	10.3463	9.57038	9.41434	9.48354	9.45546	9.88526	10.4127	10.2957	10.1611	9.87775	10.1984	10.1615	10.2983	10.3172	9.5547	9.51608	9.56778	9.99111	9.74395	9.99474	9.75997	9.6034	9.19069	9.08619	10.17	10.4906	9.92764	10.0503	10.2455	10.0092	10.0925	9.05487	9.21853	9.39315	9.74176	10.0102	9.98689	10.3305	10.2621	10.0667	8.40659	9.28206	9.10683	8.91523	9.25708	8.51603	8.99472	9.214	9.20439	10.5357	10.6887	10.4789	10.138	10.2435	9.72958	10.2643	10.2944	10.0911	10.2102	10.3508	9.90953	10.7422	10.548	10.3555	8.83905	9.5879	8.81696	9.48726	9.47461	9.779	8.65044	9.46881	9.66208	10.2503	9.63647	9.68969	8.98408	9.79388	9.04288	9.93377	10.2231	10.1337	10.5831	10.439	10.4844	9.89076	9.5314	9.33486	9.3222	9.72659	10.0275	10.0423	10.3225	9.93801	9.76696	10.252	10.0742	9.82686	10.1469	9.82208	10.4989	10.2753	10.3052	8.69789	9.52154	9.24369	9.27388	9.69489	9.53312	9.39039	9.61014	9.6825	10.029	10.3008	10.3608	10.3249	10.184	9.86283	10.3728	10.2167	10.2235	10.1033	10.2647	10.0283	9.84147	9.99085	9.95518	10.0243	9.7765	9.89549	10.1269	10.1632	9.9597	10.3684	10.2443	10.2028	10.1105	10.3033	10.2154	10.1947	9.94534	10.0985	9.80715	9.85057	9.56549	9.65767	9.63341	9.58288	9.85357	10.0117	9.54622	9.59638	9.58026	9.41001	9.7409	9.22198	9.58565	9.65701	9.64611	9.81037	10.0449	10.8433	10.2185	10.3254	9.3837	9.59847	10.2524	10.3343	10.6567	10.7381	10.4105	10.4654	9.60336	9.55262	9.30032	9.57611	9.40353	9.36227	10.3111	10.215	10.6151	10.6798	10.0205	10.3952	9.23626	9.29215	9.22883	9.485	10.1499	10.3373	10.7937	10.817	9.39024	9.91786	9.73012	9.83803	10.8083	10.8028	10.7552	10.6016	9.76401	9.73782	9.48638	9.65325	9.64634	9.47926	10.3764	10.2492	10.153	10.7044	10.1045	10.4043	10.5611	10.4804	9.44558	9.66758	9.21415	9.69847	10.1673	9.93162	10.4497	9.72322	10.0058	9.82053	10.8091	10.7643	9.75692	9.50786	9.37629	9.40812	10.4632	10.4352	10.6977	10.1012	10.0521	9.74168	10.5541	10.4748	9.78348	9.60742	9.30977	9.40871	9.84281	9.43236	9.88687	9.98947	10.1598	9.9355	8.73125	9.31973	10.3179	10.2961	10.0865	10.0006	10.2752	9.97625	9.17457	9.38371	9.34826	9.73035	10.2309	10.1487	9.27286	9.15179	9.2357	9.45718	8.86413	9.23864	10.4919	10.1307	9.90007	9.88568	10.408	10.2599	9.61378	9.51111	9.73447	9.99373	10.4802	10.0409	9.88552	9.91792	10.5366	10.3135	10.5639	10.0997	9.65387	9.29038	9.77394	10.0657	10.0276	9.65157	10.2119	10.1115	9.09505	9.50594	10.4351	10.2406	10.4655	10.0719	10.3381	10.0598	10.2515	9.48971	9.3053	9.34466	9.65854	10.165	9.92995	10.3089	10.4473	10.375	8.89362	8.97605	9.34007	9.74631	9.76705	8.95416	9.43086	9.64405	9.44831	10.5561	10.5674	10.234	10.1642	10.1048	10.2221	10.427	10.3242	10.2761	10.3118	10.4034	10.1582	10.742	10.4641	10.5135	9.90333	9.56594	9.78444	9.89612	9.64066	9.89163	9.76798	9.6975	9.79459	10.1018	9.21181	9.85841	9.70242	9.11434	9.28862	10.0957	10.2542	10.1822	10.865	10.7329	10.2882	9.17358	9.25389	9.03015	9.49313	9.50211	9.46699	9.86455	10.0216	10.0785	9.94882	10.2386	10.0135	10.1291	9.90938	10.0648	10.6276	10.1868	10.3172	9.27904	9.3378	8.8509	8.90864	9.58229	9.31952	9.1046	9.25444	9.40248	10.0451	10.1249	10.0275	10.3746	9.97343	10.0353	10.7085	10.237	10.5972	10.0191	10.2767	10.2339	10.3694	9.78415	9.95612	10.4218	9.56273	10.1352	10.6603	10.018	10.143	10.0865	10.0592	10.2615	9.94207	9.89779	10.3297	9.88201	10.1039	10.0993	8.87956	7.26006	9.87216	9.58792	9.75577	9.36425	8.439	9.40175	7.95284	9.48662	9.55631	8.87885	9.59251	9.48089	9.41658	7.82986	9.62012	9.67939
GRMZM2G039683	8.09013	7.77236	8.01117	7.93204	8.10466	7.67609	8.17141	8.18454	7.65257	8.14543	8.86861	8.66746	7.6729	8.0896	8.58785	8.30855	8.41627	8.43039	8.22915	8.03308	8.33221	8.66926	8.78534	8.07433	8.30603	8.42905	8.56631	8.07753	8.37333	8.14751	8.66401	8.14263	8.14694	7.83615	8.18103	8.25543	8.14582	7.69118	8.68194	8.78088	8.01265	8.16815	8.40709	8.13956	8.52296	8.10294	8.32773	8.20315	7.98066	7.70917	7.69401	8.41221	8.1748	8.17009	8.15373	8.07866	7.57658	7.98205	7.90898	8.34211	8.09992	8.14448	8.24189	7.44501	7.82706	8.55592	8.64148	8.695	8.39005	8.42709	8.1989	7.94766	8.0925	8.39455	8.05453	8.0028	8.33864	8.33548	9.02431	8.95044	9.222	7.74887	8.08254	8.1948	7.84216	8.00325	7.96955	7.96267	7.89005	7.98988	7.89917	8.08191	8.29036	7.90497	7.9002	8.42716	7.96309	7.83036	7.80025	7.93913	7.86633	9.19089	9.00074	9.16802	8.1567	7.87175	8.44135	8.19502	7.96119	7.74274	7.78819	7.92595	8.21117	7.91934	8.28938	8.03412	7.95764	7.93018	8.86119	8.04647	8.32886	8.30558	8.97778	8.77601	9.30482	7.66846	7.30427	7.99636	7.91663	9.15905	8.07064	7.97945	8.10492	8.0578	7.60226	7.30011	7.88919	8.95006	8.78165	9.06047	8.94063	9.18769	8.81077	9.20345	7.78216	7.59448	7.96629	8.85347	8.54647	9.08701	8.28661	8.9411	8.50188	8.85371	8.89905	8.72285	8.83816	7.54884	7.55574	7.54865	7.9623	8.50485	7.87536	7.68016	7.67735	7.60835	7.6336	8.25744	8.63756	8.30891	8.12801	8.50169	8.51486	8.37063	8.38187	8.40932	8.37103	8.13405	7.72074	8.02605	8.32337	8.11176	8.2514	8.08756	8.30789	8.03677	8.28818	8.62305	7.93466	8.9288	8.26229	8.54972	8.3111	7.69839	8.03873	8.41828	8.55188	8.70671	8.30447	8.09753	8.42996	8.09863	7.42873	7.73667	8.54648	8.06746	8.3769	8.55872	8.39195	8.65177	8.03151	8.56282	8.34712	8.71745	8.76168	8.74595	8.80357	8.43725	8.42446	8.64363	9.00054	8.13468	8.21928	8.46946	8.31281	7.99026	8.16574	8.08269	8.58706	8.62213	8.1552	8.07407	8.34599	8.51313	8.44587	8.3029	8.55201	8.62081	8.27594	8.372	8.70931	8.7054	8.40208	8.38648	8.33637	8.34241	8.22641	8.07517	7.9985	8.07886	8.25687	8.09074	8.36905	7.98437	8.17252	7.85856	8.43083	8.47071	8.42417	8.33444	8.55487	8.81684	8.0086	8.37672	8.23811	8.86151	8.0067	8.53024	8.34134	8.56611	7.42319	7.92494	7.86863	7.89693	8.32886	8.53877	8.30806	8.36348	7.92529	8.15572	7.96598	8.07242	7.66197	7.7547	8.12505	8.42377	8.36908	8.41259	7.81105	8.11893	8.01511	8.16588	8.19166	7.96103	7.54064	7.76902	8.5558	8.57807	8.04631	7.99837	7.79731	7.99472	8.36402	8.21399	8.36032	8.36608	8.05616	8.0646	7.94402	7.72041	7.96274	7.90716	7.89116	8.12427	7.88798	7.92197	8.44029	8.70178	8.34335	8.40039	8.15963	7.95864	7.90928	8.02139	7.87043	7.92596	8.40564	7.9595	8.62338	8.22413	8.33721	8.258	7.88932	7.76316	7.99363	7.91117	8.38963	8.50815	8.39594	8.30097	8.29813	8.34877	8.08714	7.98023	7.74473	7.56223	7.65312	7.30104	7.68467	7.84103	7.6869	8.1879	7.90988	8.22219	7.73805	8.18394	8.74555	8.83892	8.617	8.75648	7.80903	8.03215	7.72235	8.20344	7.61099	7.53038	7.64965	8.00939	7.35749	7.93395	7.33274	7.66319	6.93894	8.10373	8.37821	8.6302	8.13388	8.38698	8.47238	7.62108	8.01845	7.94478	7.78262	7.8859	8.61518	8.60823	8.27126	8.16901	8.59928	8.69085	8.52765	8.41656	8.11636	8.04007	7.64304	8.02566	7.41878	7.65242	7.99023	8.11538	7.77231	7.49823	8.32571	8.64504	8.46127	8.48281	8.23132	8.23377	8.44061	7.54099	7.94652	8.19456	7.92211	7.97948	7.96216	7.65223	7.75061	7.51048	7.7349	7.57611	7.71847	7.39901	7.86533	7.33407	7.63054	7.74388	7.83161	8.70814	8.50214	8.52709	8.31194	8.10392	8.06898	7.50884	7.3821	7.22301	7.45008	7.74377	7.47845	8.8518	8.86484	8.8629	7.68483	7.60928	7.82493	7.57845	7.85228	7.91517	7.24043	7.96802	7.45878	8.28949	7.5582	7.96321	7.35282	7.5589	7.92682	7.40884	7.81823	7.20869	8.89534	8.77332	8.7461	8.15426	7.77905	7.75515	7.82423	7.89913	8.15056	7.35634	7.52031	7.24331	7.44214	7.43802	7.33519	7.76482	7.53815	7.61164	8.65631	8.69017	8.76717	7.58917	7.78679	7.43058	7.81533	7.84817	7.61168	7.68763	7.65554	7.65883	7.61047	7.82056	7.97515	8.68348	8.75322	8.41279	8.79985	8.96624	8.85791	7.70107	7.7874	7.29891	8.65932	8.60976	8.46903	8.6782	8.56889	8.41558	8.79082	8.65261	8.65047	7.54838	7.79364	7.38658	7.63543	7.89225	7.74806	7.75809	7.69391	7.63569	7.94079	8.36452	8.03862	8.21005	8.00984	8.2241	8.65616	8.54671	8.15369	7.79175	7.26011	7.51029	7.82732	7.51862	7.52996	7.75495	7.94343	8.18218	8.30355	9.05582	8.56183	8.48368	8.16518	8.2413	8.21979	8.27563	8.70938	8.84094	8.44052	8.31129	8.08787	8.11588	7.91414	8.04914	8.00213	7.69474	8.42486	8.47586	8.92398	8.7932	8.11641	8.4908	7.97606	8.40691	7.94402	8.35313	7.77168	8.20641	8.84624	8.82802	8.06058	8.09507	8.14684	8.26179	8.97442	8.90554	8.56587	8.58952	8.32181	8.17375	8.06753	8.28086	7.75292	8.00367	8.40418	8.33287	8.39225	8.41462	8.31211	8.60829	8.39566	8.55339	8.03985	8.3451	8.04718	8.31268	7.50613	7.87328	8.16946	7.82272	8.21444	8.31093	8.85461	8.86341	8.04695	8.20729	8.14215	8.19888	8.53981	8.37613	8.50636	8.34946	8.3447	8.22485	8.57082	8.48658	8.19275	8.16911	8.02899	8.04542	8.12137	7.81004	8.15494	7.95321	8.01374	8.04842	7.64334	7.48911	8.29052	8.35561	8.57495	8.40025	8.46248	8.24464	8.1491	8.20367	7.69383	7.87236	7.94364	7.8933	7.73702	7.85499	7.52921	7.58546	7.48085	7.45075	8.42298	8.3829	8.01767	8.27735	8.22329	8.3008	8.15746	7.99616	7.74209	8.02835	8.43431	8.2744	8.21153	8.09221	8.88295	8.76723	8.16624	8.39844	8.01718	8.23632	7.73717	7.86951	8.00101	7.78427	8.03242	8.45252	7.56315	7.81182	8.45731	8.6267	8.69531	8.62452	8.14385	8.1127	8.26231	7.97465	8.02357	8.04495	7.80895	7.69371	7.84104	7.7669	7.71975	7.72715	7.91396	8.00051	8.0352	7.74048	7.9904	7.84911	7.51478	7.95753	7.75866	8.50753	8.53986	8.39678	8.18402	8.30533	8.45449	7.78588	7.61877	7.93674	7.99277	7.80548	7.29145	8.95858	8.69614	8.99365	7.78357	7.94023	7.92789	7.75538	7.95774	7.69006	7.66229	7.96307	7.82171	7.91013	7.68501	8.08718	7.91551	7.73167	7.58731	7.16167	7.63071	7.38124	9.01111	8.9404	8.56733	7.66241	7.94968	7.2734	7.7914	7.87582	7.87691	7.21607	7.57028	7.51008	7.54034	7.68396	7.76479	7.5989	7.63581	7.57154	8.94378	8.85676	8.90086	7.63226	7.60029	7.51581	7.6118	7.50123	7.53513	7.13016	7.6597	7.72254	7.81176	7.7034	8.10096	9.05315	8.52494	8.80203	9.05423	8.84925	8.80413	7.75471	7.50597	7.82961	8.73602	8.40809	8.58116	8.89189	8.06285	8.62908	8.96232	8.52631	8.60294	7.49634	7.58699	7.57417	7.71357	7.56174	7.69213	7.95408	7.44999	7.92024	7.87347	7.65126	8.20314	8.19546	8.43547	8.34928	8.15776	8.16427	7.70401	7.68353	7.56076	7.33123	7.66899	7.85791	7.75138	6.76881	7.72111	7.56022
GRMZM2G039711	10.2011	10.1786	10.2829	7.59312	7.79685	7.81901	7.88232	7.89539	7.79991	9.55527	9.90661	9.05691	8.96483	8.81163	9.92822	9.89478	10.0609	9.75387	10.5375	10.3658	9.23411	9.96403	9.28025	8.79576	8.82459	9.62938	9.61674	9.92392	10.0493	10.3716	10.2095	10.4862	10.4484	10.794	9.10332	9.23097	8.35056	8.41365	9.17762	9.12337	10.306	9.14095	9.50825	9.78019	9.4305	9.54122	9.97533	9.74442	10.2611	10.1815	10.2726	10.1621	10.1404	10.2889	10.4431	7.97301	8.16061	8.57687	8.00302	7.70152	7.92552	7.8683	10.3083	8.18746	8.08242	9.39561	9.25324	9.37754	8.89873	8.54395	9.02291	10.0203	10.0876	10.2947	10.0298	10.2046	10.2055	9.9083	9.25743	9.22181	9.02601	7.69377	8.14074	7.83474	10.4732	8.02866	7.95325	8.03727	7.99943	8.09933	8.23205	8.80512	8.87633	8.55831	8.19959	10.1582	8.28203	8.142	9.97245	10.2925	9.72873	9.34939	9.23427	8.99845	8.73208	8.65677	10.2068	10.8343	8.17524	8.03694	8.27348	8.20811	10.0721	10.2629	10.0041	10.0882	10.0907	10.0196	10.1227	10.0441	10.368	10.2553	9.12059	9.15298	9.12759	8.18822	8.16215	8.00828	8.25741	9.90682	8.07679	7.81169	8.27139	8.10904	9.93709	10.21	10.1314	9.01834	9.18582	9.54644	9.30328	9.14859	9.21666	9.16563	10.0524	10.2676	10.1782	9.2638	9.02233	9.1249	9.43688	9.16086	9.12397	9.03296	9.13912	9.17281	9.20648	9.96694	10.2262	9.65722	9.94819	9.8155	9.97341	9.79481	10.2715	10.1954	10.1222	8.72643	9.07131	8.92078	9.10303	8.73045	8.86359	8.90253	8.90842	8.92969	8.34681	7.92647	8.21218	8.42984	8.38519	8.37248	10.039	8.28001	8.3847	8.53225	8.68985	9.59275	9.96152	9.869	9.83656	10.0801	10.0267	10.6039	10.4258	11.0707	10.8407	9.89351	9.71685	9.86005	10.4714	9.77302	10.2426	9.90746	10.3827	10.4418	10.2996	10.137	10.0986	9.85248	9.7722	10.4964	9.35884	9.27777	9.18127	9.51949	9.41427	9.53572	9.36597	9.51456	9.66185	10.0458	11.1763	9.96923	9.49299	8.98181	9.28659	8.79015	9.95876	9.84391	10.3591	10.1853	10.5729	10.329	9.7471	9.68808	9.63645	9.61022	8.95102	8.89875	9.50958	9.49731	9.74053	11.4485	9.64702	10.1405	9.98015	10.5147	10.5401	9.9589	9.89773	8.79138	9.10153	8.27329	11.5818	8.4821	9.00221	9.00583	9.32137	9.24504	9.32067	9.45876	9.66899	9.76591	10.1756	9.91081	10.742	10.1454	10.2559	10.1605	11.1749	11.0885	11.7574	11.5931	9.87507	9.79546	9.86145	10.0373	9.81146	10.138	10.6073	10.5426	10.4221	10.302	10.4014	9.79607	9.88211	9.70499	9.53035	9.77326	9.26517	9.56097	9.43552	10.0724	10.2871	10.54	9.88729	9.88672	10.593	10.4027	11.2091	10.9223	9.93358	9.84397	9.76467	9.76665	9.97891	10.1626	10.2978	10.4982	10.5215	10.8688	10.1944	10.0453	9.54299	9.41077	9.35102	9.20985	9.6226	9.50866	9.64731	9.80526	9.80992	10.0793	10.3015	10.3907	9.49965	9.01527	9.40667	8.87697	9.70483	9.75328	10.3859	9.96143	10.5706	10.2407	9.69732	9.61781	9.60935	9.26481	8.90877	9.14602	9.62076	9.77063	9.802	10.0632	10.3471	10.4236	10.4815	10.679	9.93401	9.65063	8.90884	9.32385	8.54467	8.31409	9.26886	9.00618	8.89416	9.05798	9.61849	9.49573	9.71406	9.5628	10.1752	10.0136	10.3406	10.1587	7.86922	8.09578	8.08258	7.80759	8.1239	8.31327	9.31607	9.03065	8.52738	8.83142	9.51323	9.62255	9.90574	9.80924	10.3179	10.2871	9.15337	9.24879	8.96658	8.66052	9.04092	8.85531	9.51236	9.38076	9.83617	9.78994	10.691	10.3726	10.8318	11.0084	9.24743	9.06209	8.54159	8.49808	9.21831	9.13112	8.84068	8.75817	9.4495	9.25744	9.22378	9.55745	9.43201	9.57696	10.4059	10.1835	10.0595	10.2895	10.0312	10.1732	8.51164	8.14018	8.58578	8.40225	8.51979	8.423	8.48438	8.61377	8.22746	9.32704	9.24818	9.04396	8.88552	8.69548	8.873	10.4683	10.3442	10.2308	10.5483	10.2564	10.2437	9.10016	9.20425	9.1905	8.21468	8.19064	8.05932	8.18761	8.36717	8.13251	8.30346	8.25167	8.13776	9.12554	8.00077	9.00871	8.28376	8.19237	8.29251	10.4423	10.2673	10.2576	9.21797	9.2528	9.10043	8.9476	8.30702	8.86512	8.04716	8.05184	8.59416	10.3563	10.3225	10.3623	10.4481	10.4564	10.3253	10.5758	10.4905	10.5953	9.01365	9.25942	9.09734	8.35448	8.33369	8.27438	8.05651	8.2072	7.94649	8.31624	8.30896	8.22681	10.4368	10.3098	10.2457	9.21548	9.16441	9.00876	9.1725	9.03216	9.06684	10.2047	10.1947	10.162	8.98578	9.09329	8.91152	9.02364	8.91455	9.02026	9.14292	9.07442	8.91094	10.133	10.2409	10.1141	10.2826	10.3572	10.2913	10.4892	10.2523	10.3514	9.07141	8.94852	8.99314	9.06814	9.06977	8.79721	8.49707	8.62105	8.51116	8.19198	8.46063	8.40995	8.43409	8.73375	8.47157	8.72937	8.50733	8.58814	10.8081	9.68644	10.2286	10.4422	11.1056	11.2544	11.6931	11.6616	9.99522	9.9008	9.99894	9.96591	10.3478	10.513	10.9372	10.8724	10.4285	10.4842	10.2107	10.0774	9.80869	9.63116	9.4609	9.5783	9.20227	9.52859	9.7476	9.87074	9.94432	10.3094	9.97075	9.85458	10.7368	10.4508	11.2185	10.909	9.72328	9.66698	9.71623	9.78568	10.2285	10.0438	10.3603	10.3469	10.3605	10.4142	9.99243	10.0626	9.81321	9.56036	9.15674	9.31831	9.46663	9.54357	9.65685	9.59669	9.69006	9.4509	9.96258	10.2989	9.3385	8.80064	9.38652	8.96297	9.60204	9.64465	10.3667	10.1163	10.8503	10.471	9.86508	9.66259	9.60597	9.23705	9.02669	8.95867	9.90682	9.75646	10.1778	9.99062	10.3778	10.2876	10.2747	10.7187	9.97138	10.1193	9.14767	9.12891	8.4135	8.32476	9.27137	9.23741	9.13305	9.20394	9.60722	9.74451	9.7067	9.48021	10.0981	10.0969	10.1927	10.535	7.81631	8.01825	8.13416	7.69002	8.15302	8.04482	9.42452	9.23017	8.85293	8.89359	10.0429	9.61151	10.2423	9.78811	10.4374	10.1669	9.37889	9.13249	9.13445	8.93977	9.12971	8.96901	9.75126	9.6955	10.1088	9.8657	10.587	10.4422	10.9847	10.9766	9.30152	9.03837	8.75773	8.45225	9.18866	9.06298	9.03472	8.92728	9.69995	9.65662	9.57781	9.86725	10.0077	9.73887	10.3987	10.1229	10.3399	10.5541	10.4183	10.7037	8.16413	8.12868	8.44545	7.69815	7.93641	7.89664	8.14111	8.02038	8.23536	9.25745	9.3802	9.09407	8.93076	8.89938	8.95922	10.1734	10.1075	9.88126	10.0609	10.3029	10.0217	9.11263	9.05215	9.15996	7.56408	8.14783	8.21775	8.10762	8.25527	7.91236	7.91656	8.20631	8.11079	8.9767	8.944	8.78456	8.85166	8.17516	8.42083	10.1798	10.0899	10.1671	9.1316	9.37223	9.23033	8.41376	8.41659	8.60734	8.15258	8.25278	7.94805	10.0856	10.1614	9.92863	9.99951	10.3345	9.90779	10.3444	10.1998	10.275	9.21177	9.04897	9.1219	8.47332	8.05435	8.42947	8.35674	8.26321	8.35816	8.3767	8.52157	8.45548	10.0451	10.1295	9.92777	9.10377	9.12381	9.25354	9.19939	9.19326	9.30121	9.89712	9.95647	10.1422	9.12158	9.05997	8.95396	9.20941	9.27645	9.17055	9.12323	9.17557	9.05182	9.9342	9.99004	9.93649	9.84922	9.88403	10.0848	10.1902	10.1467	10.2059	9.11619	9.23076	8.96534	8.77024	9.04135	8.95743	9.15927	9.05092	8.90412	8.32842	8.31071	8.59192	8.59314	8.88455	8.60558	8.59561	8.77947	8.75567
GRMZM2G039723	6.09481	9.74833	11.1521	4.63265	4.82486	5.08349	4.77859	4.85905	4.40825	5.42404	3.74659	4.71389	5.21256	4.89974	4.24445	3.74659	5.33229	6.82076	5.16293	5.25011	4.75886	3.74659	4.34509	4.87826	4.71023	4.11039	5.08099	4.7381	4.6103	5.94235	3.74659	6.53562	11.5913	11.3592	5.22254	5.20422	5.60546	5.34958	5.48282	4.70417	4.19953	4.94545	4.47873	4.08343	5.47205	5.675	7.05649	5.72766	5.92991	7.20762	7.0228	3.74659	10.9752	11.1341	11.278	5.33251	5.97481	5.41793	5.72195	4.59781	5.61319	5.81839	6.40977	5.49007	5.15782	4.84886	5.326	4.81873	5.134	4.33072	4.47147	8.22329	7.64409	8.15664	8.19701	8.48954	8.73993	8.62948	3.74659	3.74659	3.74659	5.17511	4.70796	4.93772	12.487	5.40236	4.91854	4.88506	6.27233	5.32093	4.85874	5.20775	5.52507	5.41899	5.64801	10.9857	5.40718	5.13145	9.05356	9.02105	9.66317	4.17092	3.74659	3.74659	5.55174	5.5211	7.10909	8.0845	5.44976	5.58731	5.6002	5.33433	7.6522	8.3864	8.26812	8.79036	9.43409	8.65429	4.18757	9.88596	8.95433	9.60038	4.10489	4.57864	3.74659	5.67522	5.64413	5.09854	5.1176	3.74659	5.34828	5.53369	5.40197	5.41703	9.22311	8.05275	8.69289	3.74659	3.74659	3.74659	3.74659	3.74659	3.74659	3.74659	9.20087	8.5603	8.41395	3.74659	3.74659	4.16051	5.4455	4.17124	3.74659	3.74659	4.33237	3.74659	3.74659	8.06331	8.44745	7.09321	8.46372	4.40897	9.37366	8.11052	8.73351	8.77527	9.43377	3.74659	4.28789	4.16244	4.09251	4.42354	5.43314	4.29713	3.74659	3.74659	4.45488	5.59995	5.60761	5.38075	6.00986	5.05171	4.72335	5.85338	5.88177	5.1712	5.30229	5.5287	11.4035	3.74659	10.3961	4.23106	4.14984	4.22893	4.3402	5.51909	6.04957	3.74659	3.74659	4.90196	3.74659	3.74659	4.50305	4.57475	4.92945	7.12768	12.8638	12.0529	5.09406	4.90555	4.11678	4.27058	3.74659	4.28641	4.77362	4.37151	3.74659	4.59376	4.6071	5.25211	4.87834	11.544	4.2799	12.0083	4.96778	4.64955	4.34471	4.16735	3.74659	3.74659	3.74659	4.23092	5.97828	5.45718	5.05903	3.74659	4.41493	4.33541	4.12777	4.1169	3.74659	3.74659	3.74659	9.11334	4.60209	4.6729	5.23506	11.9836	11.9259	5.76681	5.03494	4.23298	4.51528	5.10815	8.4009	5.34419	5.36011	6.81038	4.52988	5.26303	3.74659	4.6886	5.00643	5.33827	5.72745	3.74659	6.96291	4.15504	3.74659	3.74659	4.56955	4.64664	8.66434	8.59849	4.50591	4.27885	4.23912	4.12175	5.29475	5.4775	6.71795	6.99248	13.1354	12.2961	6.31233	4.66336	3.74659	3.74659	5.35435	4.30314	4.83864	5.21089	6.32492	7.31289	12.1988	12.1531	3.74659	4.43968	4.30852	4.66291	7.41709	7.23612	3.74659	3.74659	3.74659	3.74659	4.40134	5.12244	6.89657	6.76994	12.9304	12.5427	5.50645	5.18596	3.74659	3.74659	3.74659	4.43737	4.30803	4.31713	4.37777	5.07098	6.02897	6.70516	12.3424	12.3496	5.171	4.72994	4.88376	4.73663	3.74659	4.15301	4.60337	5.0227	6.02533	5.59602	4.06526	4.06923	5.0813	4.83354	4.43876	4.5532	3.74659	4.28104	3.74659	4.82978	5.78364	6.14369	12.6637	12.7902	4.67936	4.90769	5.21838	5.51619	5.6491	4.81515	4.59246	4.43143	4.20798	4.55192	4.3507	4.55354	4.07947	4.86229	6.66841	6.88349	11.7279	11.2631	6.0333	5.60219	5.9663	5.8092	6.32212	6.16048	4.83684	5.08301	4.61847	4.8104	4.20845	4.22866	4.28998	5.03201	6.12607	6.73948	5.03466	4.65091	4.19682	4.16828	3.99371	3.74659	4.21219	4.49806	4.60623	5.05884	7.22049	7.17945	12.4761	11.7502	5.74641	5.48693	5.8143	5.69335	4.35233	4.26919	4.25451	4.32185	4.67507	5.01421	4.86228	5.33308	5.79328	5.2243	7.92795	8.44643	7.2553	10.7954	10.1001	10.2867	5.72724	5.19872	5.58447	6.63124	5.78377	5.90937	7.13804	6.65942	5.20584	5.64422	4.70745	5.27956	4.86247	5.17853	5.53082	10.1972	9.9422	9.8698	10.9078	10.2001	10.3869	4.06043	4.0652	3.74659	5.9956	5.66452	5.52649	6.10242	5.18751	5.56085	6.67465	5.5048	5.38596	5.27309	5.9283	5.07851	6.21153	6.19137	5.05773	10.8532	10.0139	10.2449	3.74659	4.19395	4.07215	4.57549	5.89597	5.79789	6.16033	5.36841	4.31434	10.7263	9.83773	10.0368	10.5314	9.94847	10.1052	10.7685	10.9103	10.583	3.74659	3.74659	3.74659	6.62433	5.94731	6.46088	6.49547	5.81	6.20163	6.60088	5.73596	5.95802	10.524	10.1146	10.075	3.74659	4.40066	3.74659	3.74659	3.74659	3.74659	10.4707	9.88549	9.58029	4.09159	4.45365	4.11936	3.74659	4.48475	4.22847	4.1124	4.14286	4.36551	9.46828	9.92828	9.25055	9.84504	9.99666	9.39012	10.3657	10.3542	10.0888	4.12219	4.2856	4.55454	4.58704	4.69064	3.74659	3.74659	4.51991	4.49267	5.57457	5.89694	5.62247	6.02735	6.44207	5.49315	6.31302	6.43452	6.13921	7.33783	4.11745	4.31339	4.13952	5.32701	5.81492	8.47183	9.08347	3.74659	3.74659	4.65915	4.67439	5.65507	5.33345	8.05815	7.56597	12.7443	12.1269	5.72031	5.42773	3.74659	3.74659	5.01204	3.74659	6.07378	5.8262	7.12623	7.50637	11.4772	11.538	3.74659	3.74659	5.00388	5.28359	7.11286	6.38405	3.74659	3.74659	3.74659	3.74659	4.37733	4.0893	5.9438	6.49168	12.5371	12.0563	5.60125	5.49588	3.74659	3.74659	3.74659	3.74659	4.22663	3.74659	4.96098	4.76217	6.20901	5.20237	11.4152	11.2825	4.39136	4.82306	4.65075	4.12418	3.74659	3.74659	4.20879	4.08687	6.01711	5.46148	3.74659	3.74659	4.58695	4.69793	3.74659	4.45357	3.74659	3.74659	4.26677	4.5895	5.36386	5.7652	11.8291	12.8816	4.90989	4.90925	5.46603	5.23321	5.69331	4.8594	4.59991	4.51149	4.36232	4.60169	4.39602	4.10647	4.54671	4.60971	5.68235	5.642	11.3664	12.4773	4.86043	5.28613	5.56215	5.33422	5.71871	5.3738	4.68488	4.59098	4.67562	4.58695	3.74659	3.74659	4.08719	4.60172	5.75592	5.59177	4.71674	4.81516	3.74659	4.85564	3.74659	3.74659	4.23511	3.74659	4.37168	4.58125	6.41418	6.59506	11.3794	12.2713	5.08491	4.81915	5.40276	4.79543	4.34972	3.74659	4.09834	4.21321	4.62651	4.54782	4.60461	4.80652	5.14123	4.89249	6.60086	7.87741	6.58204	11.4378	11.0666	12.1538	5.67687	5.03609	5.26099	5.25964	4.85887	5.73179	6.17015	5.65659	5.50557	4.40277	4.89026	4.43846	4.5056	4.42655	4.17432	9.31392	10.2076	8.66125	10.3471	10.5417	9.78017	3.74659	3.74659	4.04229	4.79957	6.04484	5.51499	5.55873	5.51153	5.59242	4.71717	5.1278	4.93201	4.69805	5.39368	5.19957	5.10986	5.13393	5.40227	10.0927	9.96173	9.81319	3.74659	3.74659	3.74659	5.16334	5.109	5.86309	5.39636	4.72824	5.32635	9.41767	8.84706	9.40558	10.1688	9.83406	10.2259	10.5741	10.8824	10.7598	4.07824	4.48247	4.25477	5.2463	5.01961	5.03166	5.85586	5.34867	5.6219	5.72318	5.03158	5.25271	10.4111	9.86745	9.82532	3.74659	4.10145	4.19481	3.74659	4.2162	3.74659	9.74892	9.77578	9.93175	4.45972	3.74659	4.16444	3.74659	4.24626	3.74659	3.74659	3.74659	4.09717	9.49135	8.73068	8.98641	9.85984	9.38491	9.66019	10.6344	10.0468	10.4683	4.26174	4.71102	4.56312	4.91189	4.10647	4.6915	3.74659	4.08137	4.96997	5.46313	5.63248	5.0704	6.12151	6.63121	6.19641	6.00761	5.83571	5.19952
