## Supplemental Data Set 6 for "High-resolution transcriptional atlas of growing maize shoot organs throughout plant development under well-watered and drought conditions" (part 35 of 183)

### Sheet: norm_expr_vst (continued)
Supplemental Data Set 6. DESeq2-normalized and vst-transformed expression levels of genes in different samples. Sample names are a concatenation of timing (e.g. L15x8 = 8 days after leaf 15 emergence, Ear_4 = 4 days before ear emergence, V5 = V5 stage), organ and rank (e.g. L15 = leaf 15), zone (Div = division, Elong = elongation, Diff = differentiation, Mat = mature, Low = low zone, Mid = middle zone, High = high zone, no zone code = entire organ), treatment (C = control, V5 = V5 drought, V12 = V12 drought) and biological replicate (B1, B2 and B3). The data in this table has not been averaged over biological replicates.
GRMZM2G039725	9.07817	8.12936	8.37314	8.88612	8.71884	8.85524	8.83422	8.59808	8.38254	8.3221	8.14571	8.04879	9.18108	8.85348	9.00573	9.06278	8.81518	8.61743	9.32292	9.20267	8.52342	8.50495	7.59594	9.04934	8.81665	9.03863	9.12273	8.91396	8.69691	9.15981	8.53869	8.99542	8.09474	8.61326	8.88684	8.8392	8.23789	8.80158	7.95497	7.94077	8.10664	8.11795	8.89533	8.73318	8.7845	9.16978	9.33471	9.0674	9.44698	8.50127	9.02607	8.14963	8.39285	9.12817	8.74895	9.04515	9.22345	8.76675	9.05742	8.72943	8.86042	8.88671	9.66524	9.38307	8.73224	8.05299	7.84362	7.79613	8.23339	8.31516	8.28695	9.41047	8.45469	9.84989	8.69733	9.24209	8.46912	8.40941	7.19985	7.09535	6.9924	9.53863	8.47304	9.08729	8.64931	9.23513	9.47261	9.61589	9.94098	8.73916	8.84577	8.43476	8.60822	8.58887	9.03826	7.70287	9.04904	8.85044	8.63623	8.72295	9.36629	7.35541	7.26425	7.16052	7.65879	8.57202	8.82655	8.9798	8.98554	9.19909	8.95609	9.77401	9.11273	9.17742	9.31093	9.10514	9.2983	8.69016	8.13056	8.74219	8.36049	8.45738	7.49026	7.13244	7.42578	9.23039	9.25494	8.92156	8.3471	8.24976	9.54642	9.39771	9.19807	9.0612	9.3337	9.04003	9.06553	7.50424	7.78794	7.78476	7.33267	8.04041	7.74193	7.59706	9.21441	9.14133	8.90368	7.5075	8.01953	7.59086	8.65543	7.66416	8.11798	7.53782	7.962	7.79841	7.42731	9.44549	8.93242	9.60743	9.03554	7.91352	9.19149	9.06946	8.62159	8.7352	9.37591	8.62574	8.62362	8.44085	8.76764	8.54114	8.76255	8.12642	8.47289	8.53231	9.62609	8.88876	9.42062	8.50578	8.52271	8.56024	8.06679	8.61866	8.26247	7.88377	9.39287	8.97483	8.52082	7.88869	8.22627	9.32887	8.81626	8.50803	8.45652	9.075	9.24435	8.9013	9.34296	9.69374	8.56158	9.45787	9.34664	9.55134	9.15215	9.48895	8.55419	7.83536	8.19911	8.65177	9.29709	8.27202	8.82839	7.44386	7.32659	8.51296	8.28494	8.48605	8.2428	8.9935	8.63267	8.61865	8.17821	7.98182	7.84121	8.16465	7.53149	7.99414	8.81602	8.92938	8.65768	8.58768	9.36341	9.31219	8.84381	9.3799	7.71929	7.41689	8.01125	7.8877	8.78906	8.49957	8.48421	9.7579	8.51782	9.05381	8.8907	7.69607	7.66851	9.03393	8.97921	8.00662	7.89685	8.62039	10.1141	8.09375	8.56705	8.33848	7.70356	8.02874	8.5864	8.54611	8.90188	8.8328	9.34281	7.53162	9.01641	9.58192	9.39858	9.27284	9.50283	8.9665	10.5348	10.4118	10.028	9.20713	9.29013	8.41076	9.38264	8.87912	10.3025	10.0384	9.54613	8.485	9.51302	9.08475	9.36471	9.44485	9.2332	8.83362	9.52158	8.8203	10.5486	9.6787	9.77632	8.5644	9.44324	9.04032	9.44676	9.1959	10.4386	10.2937	9.5664	9.757	9.4085	9.38369	9.33382	9.08456	10.2243	10.2869	9.04489	8.60158	9.56619	9.14298	9.76602	9.39848	7.98153	8.15204	9.47386	9.01621	9.20871	9.20794	10.3445	10.1074	9.16194	9.27665	8.24977	8.98096	8.27439	8.66825	10.0651	10.2941	9.69138	9.55444	9.98922	9.39387	9.42651	9.27877	8.60172	8.06697	8.71242	8.4159	9.3927	9.76137	9.45179	9.61123	10.356	10.4872	8.90629	9.36698	9.17014	9.36822	8.61849	8.42802	8.74596	8.26263	7.92438	7.64436	8.65719	8.34445	9.17543	9.12805	9.72756	9.33041	10.1438	9.93762	9.30671	8.8833	10.0986	9.4171	9.56242	9.79256	9.11638	9.30685	8.38691	7.73966	8.63412	8.6374	9.67384	9.8406	9.8047	9.39918	10.4805	10.2391	7.89197	7.92028	8.96468	8.89929	8.59928	8.35925	9.73407	9.04473	9.62815	9.547	10.5969	9.94037	9.05088	9.2286	8.97409	8.5668	8.15544	8.8924	8.33649	8.16531	8.98657	8.81475	9.39846	9.14575	8.92794	9.33975	9.45613	9.47083	10.2417	9.21688	9.58081	9.23591	8.63985	8.82674	9.51646	9.02589	8.75136	10.1192	9.25708	9.91681	9.79176	8.74942	9.69283	8.18731	7.85051	8.10312	9.00027	8.4139	9.3371	10.1284	9.54002	9.36542	9.34125	9.26053	9.3061	7.85432	7.92885	8.01516	9.78337	9.01299	9.35115	9.70343	9.18483	9.73679	9.74952	8.94372	9.33593	8.87267	10.2747	8.55081	9.80206	9.67819	9.06544	9.48887	9.80965	9.7052	7.76923	8.09131	7.92086	8.68541	9.5713	9.48216	10.1207	9.78391	8.56233	10.2512	9.70537	9.81701	9.86591	9.76216	9.43537	9.11258	9.00417	9.45114	7.92325	7.74268	7.84785	9.62828	9.23808	9.97883	10.1794	10.3172	10.3033	9.35111	9.41723	10.0958	9.40278	9.24343	8.93153	7.94228	8.06862	7.84876	8.60993	8.24023	8.03882	9.48441	9.28609	9.39064	8.55951	8.48933	8.71497	8.92688	8.73635	8.97761	8.65754	8.55031	8.55736	9.97822	9.99935	10.0887	9.76909	9.58576	9.83436	9.29336	9.58282	9.38297	9.40133	9.07399	9.33966	9.41579	9.25626	8.86855	9.57742	9.31742	10.1252	9.27125	8.66537	8.91934	9.59672	9.07811	9.06107	9.03964	8.84101	9.14014	8.83931	8.6474	8.86782	8.89577	8.73464	8.80162	9.60744	9.47336	8.65561	8.42603	8.68095	9.33042	9.02514	9.17511	9.95587	9.89738	9.02792	8.87048	8.67397	8.92087	8.80383	9.10166	9.03409	8.37276	8.81277	8.65296	9.542	9.3781	9.13027	8.88348	9.19694	9.04306	8.86306	8.70002	10.0818	9.97789	8.89478	9.03324	9.32359	9.43318	9.09767	9.12727	9.87823	9.96529	8.75414	8.64342	9.24164	9.23247	8.91649	8.7874	8.17676	7.75159	9.09332	9.05582	9.16027	9.01843	9.93048	9.66236	9.72169	8.89031	8.37332	8.87232	8.07537	8.43195	9.46728	9.28583	9.07294	9.40141	10.2107	10.1305	9.15157	8.02492	8.00703	7.86517	8.61351	8.59415	9.65529	9.43139	9.37943	9.15332	9.88535	10.1544	9.03285	8.56717	9.03558	9.23909	8.49851	8.61161	8.67132	8.72159	8.19439	7.74996	8.32669	8.19207	9.43336	9.71454	9.53057	9.6199	10.6017	10.4482	9.19129	8.87491	9.22152	9.14676	9.42045	9.66305	9.02439	9.36666	8.37828	8.03295	8.78959	8.93391	9.53547	9.0227	9.01697	8.96689	9.8773	9.59387	7.88722	8.12891	8.35672	8.34389	8.01656	7.97029	9.09759	9.20394	9.21408	9.12826	10.3167	9.94635	8.94582	8.9527	8.75355	8.33331	8.66334	8.48549	8.42765	8.22475	8.48511	8.73427	9.28327	9.17671	8.95582	9.48017	9.73474	9.21823	10.1017	9.19898	10.0815	9.04098	8.95929	9.06042	9.55859	9.11036	8.63705	9.869	9.81558	9.67065	9.20721	9.02652	9.29354	8.55984	8.40117	8.1629	8.97724	8.75965	8.72987	9.46456	8.82339	9.93694	9.22118	8.83583	9.5285	8.20939	8.34938	8.25377	9.34207	9.18059	9.00948	9.57774	9.84314	9.53728	9.32309	9.26082	9.08472	8.74317	8.49988	9.0292	9.0558	8.81065	9.32849	9.54078	9.23941	9.74601	8.00378	7.45249	8.18633	9.5945	8.9772	9.20351	9.65686	9.10792	9.52117	9.96303	10.0809	10.2998	9.78509	9.54952	9.19086	8.79199	9.12406	8.91566	8.46498	8.16352	8.1279	9.38554	9.11895	9.08329	10.0557	9.91786	9.90752	9.47927	9.26448	9.33595	9.04072	9.44696	9.52812	7.97743	8.48929	8.52316	8.03081	7.88875	7.90077	9.15714	9.83171	9.35515	7.82572	8.41723	8.59393	8.06621	9.11789	7.97361	8.25356	8.26248	8.4435	10.0342	10.3796	10.35	9.86775	9.60021	9.88637	9.31601	9.44824	9.31611	9.56656	9.67456	9.36874	9.17126	8.72921	9.21283	9.23804	9.97564	10.6536	8.81287	8.85587	9.05911	9.06531	8.76278	8.97077	9.1928	8.50362	8.54622
GRMZM2G039746	8.07493	8.95509	8.77464	8.10669	8.03831	7.86364	7.99113	8.26273	7.84583	8.66196	9.37677	8.71344	8.01452	8.29244	8.82737	9.00481	8.41627	8.45291	8.35255	8.31747	8.79646	9.42889	8.9721	8.47179	8.49708	8.60171	8.73327	8.40124	8.26107	8.40711	9.34471	8.24201	8.95051	8.824	8.61545	8.42667	8.45723	8.27786	8.92905	8.71496	8.87447	8.64795	8.70885	8.44713	8.71903	8.01115	8.2275	8.12547	8.38773	8.49546	8.12267	8.78244	8.62581	8.2705	9.02409	7.76515	7.87434	8.0928	8.05981	8.35278	7.9696	7.96005	8.36304	7.65651	8.0767	9.15077	8.75665	9.00646	8.79676	8.53962	8.43878	8.926	8.87433	8.58908	8.00066	8.8862	9.18989	8.70184	8.95337	9.06579	8.95664	7.7	8.40613	8.33141	8.79384	8.14166	8.36374	8.29701	7.80216	7.94226	7.94295	8.48598	8.55331	8.4235	7.96934	8.56757	8.1448	7.95237	8.49081	8.55684	8.3566	9.04829	8.93045	9.0733	8.34184	8.15462	8.82655	8.57795	8.0899	7.95193	8.29823	8.17853	8.89976	8.59374	8.37139	8.79036	8.73537	8.88323	9.25677	8.57784	8.79579	8.84756	9.06784	9.17034	9.08776	7.82451	7.80619	8.09465	8.49393	9.24684	8.50337	8.10752	8.26051	8.19347	8.56849	8.17999	8.58757	9.10462	8.8439	9.25954	9.00504	9.3243	8.82093	9.1324	8.64978	8.30694	8.5659	8.86599	8.74336	9.19234	8.75726	9.23569	8.61002	9.20556	9.32478	9.10007	9.43401	8.72513	8.84652	8.45633	8.56823	9.01128	8.58817	8.44733	8.68744	8.69398	8.63974	9.0045	8.76995	8.69682	8.5002	8.82931	9.05778	8.6162	8.50487	8.68356	8.63367	7.97396	8.10418	8.36373	8.38984	8.57773	8.57226	8.53465	8.35701	8.50296	8.23423	8.56363	8.45756	9.29649	8.64966	9.35941	9.17375	8.59546	8.60713	8.61508	8.40063	9.01051	8.78483	8.72106	9.36737	9.06016	8.16738	8.40156	8.65302	8.59195	9.09641	8.89511	8.65208	8.85424	8.80343	9.31725	9.12691	8.7272	8.97472	9.09565	9.07399	8.68303	8.81199	8.258	8.39224	8.87698	8.70365	8.38801	9.20137	8.47376	8.85465	8.72101	9.28699	8.98059	8.60189	8.26559	8.38205	8.37242	8.73916	8.64555	9.27815	9.18763	8.66951	8.74264	9.36622	8.89447	8.76878	8.67975	8.49659	8.24905	8.30629	9.00429	9.00841	8.34477	8.26666	8.8528	8.80676	8.31167	8.52633	8.27998	8.61356	8.47619	8.69776	8.68336	8.99479	9.22993	8.45532	8.15548	8.29586	9.54836	8.88852	9.36675	9.22973	9.23585	8.49895	8.72643	8.35374	8.68893	9.08538	9.30735	9.23444	8.92909	8.51695	8.40575	8.55602	8.6286	8.79684	8.63197	8.47931	8.85938	9.14896	9.00725	8.52362	8.47576	8.25031	8.05564	8.36834	8.06019	8.92773	8.64363	9.12548	8.92624	8.48942	8.13715	8.25377	8.24361	9.02765	8.65338	8.86601	8.97052	8.4997	8.14985	8.02962	8.11267	9.06356	8.97659	8.50455	8.51657	8.91866	8.69363	8.68469	8.78286	9.04659	8.80932	8.39639	8.12946	8.05091	8.16249	8.75641	8.75425	8.92898	8.5053	8.92316	8.65359	9.07344	8.68804	8.55444	8.21622	8.08237	7.77368	8.849	8.64093	8.81804	8.93338	8.56887	8.70834	9.08324	8.69985	8.29158	8.26286	8.04284	7.87274	8.94115	8.62827	8.3282	8.48872	8.6324	8.70682	8.39005	8.43342	8.74821	8.63853	8.54118	8.61819	8.92185	8.81461	8.0112	8.25092	7.95083	8.27906	8.69282	8.53522	7.70962	8.47649	7.99666	8.25696	7.75886	8.13497	8.75259	8.92108	8.36856	8.52813	8.65002	8.55964	8.25874	8.1491	8.03483	7.93399	8.78783	8.90851	8.57074	8.63976	8.58599	8.6047	8.8235	8.79926	8.34304	8.33092	8.18298	8.39865	8.6803	8.67069	8.56468	8.44821	8.18711	7.96197	8.67315	8.80307	8.53514	8.54894	8.58648	8.52399	8.6753	8.11522	8.28155	8.22221	8.25446	8.42929	8.2879	8.56391	8.24827	8.30377	7.69416	7.85049	8.10938	7.69124	7.97298	7.67637	7.94747	7.97033	7.54903	8.89321	8.93078	8.74384	8.56703	8.55995	8.51186	8.75399	8.60393	8.53928	8.76617	8.67427	7.99037	9.0066	8.84434	8.94327	8.01958	7.73626	7.5345	7.99391	7.45603	7.82251	7.67934	8.31345	7.509	8.67979	8.03033	8.47309	7.83077	7.87884	8.06789	8.70149	8.61828	8.54565	8.93252	8.79463	8.855	8.55157	8.12205	8.27226	7.60472	8.10516	8.49647	8.66502	8.52216	8.74288	8.56802	8.69475	8.5026	8.80513	8.72218	8.76638	8.97517	8.77439	8.70723	7.91793	7.86219	7.74438	8.00567	8.09046	7.94649	7.90417	8.08462	7.90958	8.36081	8.70386	8.66758	9.09707	8.48184	8.66485	9.05927	8.77413	8.89002	8.73745	8.55832	8.57413	8.57712	8.59448	8.55461	8.5934	8.56616	8.56432	8.6791	8.74126	8.63233	8.55031	8.49754	8.6518	8.5004	8.68838	8.6862	8.71722	8.65554	8.83778	8.71375	8.58972	8.29084	8.41837	8.31034	8.43368	8.65046	8.62972	8.43319	8.32813	8.19802	8.05665	8.29869	8.1805	8.40903	8.32524	8.05596	8.22745	8.93582	9.17866	8.99203	9.0124	8.50409	8.42412	8.62321	8.87262	9.30705	9.07226	8.83519	8.88807	8.43608	8.4327	8.23335	8.34741	8.83571	8.83198	8.80585	8.68627	9.06636	9.04502	8.66143	8.93197	8.41612	8.21921	8.19936	8.22639	8.8857	8.99313	9.17926	9.02479	8.56491	8.5469	8.40926	8.47093	9.05627	9.12906	9.16764	8.97014	8.48839	8.32548	8.2282	8.13177	9.13869	9.08861	8.84651	8.68817	8.99564	8.92875	8.92327	8.91612	9.04084	8.9125	8.39203	8.39057	8.22079	8.36327	8.64982	8.75756	9.12432	8.71717	8.88365	8.72811	9.15089	8.98543	8.52154	8.44983	8.10797	8.31173	8.98885	9.13155	9.00475	9.01866	8.77275	8.59722	9.01105	8.99705	8.5327	8.23845	8.05467	8.41876	9.08002	9.10364	8.54888	8.56146	8.76728	8.83306	8.13765	8.21341	8.94779	8.90662	8.79874	8.91061	8.95097	8.9438	8.52365	8.38721	8.22672	8.23128	8.90606	9.0216	7.6444	8.07763	7.99831	7.63215	7.856	7.76983	9.07178	8.81586	8.63307	8.69367	9.09586	8.91306	8.26027	8.25708	8.00878	8.26897	8.99164	8.77233	8.66268	8.77424	8.83245	8.81777	9.04123	8.87408	8.31318	8.1163	8.27423	8.26759	9.42096	9.00433	8.97613	8.78597	8.43549	8.39613	8.86965	8.66988	8.81841	8.89542	8.86125	8.81422	8.81513	8.16326	8.20355	8.52898	8.15599	8.55642	8.20213	8.62199	8.69528	8.96681	8.11218	8.18262	8.17401	8.23037	8.09263	7.98093	8.07749	8.14707	8.05094	9.07101	8.93019	8.91273	8.75132	8.73413	8.61636	8.40945	8.26961	8.52725	8.80183	8.42496	8.46083	9.18389	9.10491	9.15137	7.81136	8.27899	8.1582	7.95888	8.43601	7.7981	8.05453	8.14361	8.14383	8.61526	8.38152	8.46265	8.59277	8.20071	8.06672	8.56221	8.4531	8.63007	9.36927	9.1417	8.95073	8.11073	8.15978	7.83538	7.823	8.09668	8.06693	8.56316	8.37661	8.19216	8.53483	8.57602	8.49064	8.8264	8.66721	8.83136	9.22901	8.98177	9.12625	8.02824	8.12342	7.90757	7.87543	8.1523	7.96458	7.99544	7.90699	8.04426	8.64397	8.19055	8.60224	8.95547	8.8166	8.95995	9.06269	8.77788	8.90882	8.5921	8.62397	8.619	8.88657	8.47084	8.79902	8.83322	8.47103	8.85542	8.96232	8.62764	8.80934	8.45543	8.16562	8.54733	8.12013	8.19134	8.63294	8.56537	8.29008	8.47193	8.10922	7.58231	8.63572	8.62141	8.60079	8.43585	7.5943	8.49319	7.94739	8.19849	8.29823	8.39797	8.23262	8.049	8.36042	7.6841	8.2268	8.48784
GRMZM2G039757	9.86449	7.26189	7.51058	9.59071	9.57478	10.8066	10.0226	9.86907	10.6267	8.20921	5.21612	8.03849	8.36492	8.07848	6.95266	7.11456	8.51862	8.57289	9.14926	9.34851	8.20733	7.10336	7.78483	8.10785	8.10208	7.54176	7.4719	9.1088	8.52489	9.80653	6.62933	9.74172	7.49659	7.51306	8.68667	8.51609	9.04812	9.75202	7.03343	7.20035	8.42543	7.53594	7.19843	6.86348	7.24961	9.15763	9.05099	9.13162	9.88343	10.203	10.4528	8.13353	8.05197	7.6788	7.20778	10.9908	10.6371	9.73859	11.0624	10.4141	10.3817	10.345	9.65474	10.8007	10.631	7.14592	7.26247	7.3799	7.92137	8.2531	7.99823	8.19881	8.0925	9.0896	7.75152	7.57656	7.5627	7.79913	7.33777	6.73254	7.92447	11.2316	9.77739	10.3255	7.4627	10.8117	10.5218	11.0336	11.528	10.5841	10.4672	9.14155	9.00219	9.79394	10.9508	8.7013	10.1831	11.2159	7.67082	7.05085	8.83128	6.65944	7.18184	6.78735	7.2428	9.82399	8.08992	8.24082	10.4563	11.1716	11.0758	11.316	8.33398	7.70802	7.86255	8.32753	7.41225	7.44616	6.30213	7.97522	7.19539	7.21236	6.80456	6.25008	6.47173	10.9427	11.387	10.7482	11.0446	5.86717	11.1531	10.9606	11.2349	10.9838	8.36697	7.30011	6.69087	5.87551	6.61857	5.61994	6.13093	6.42586	5.92752	6.00757	8.01716	8.23003	7.82856	5.6573	7.18739	5.67622	8.61982	5.45346	6.96631	5.70871	5.46171	6.27292	5.77039	8.29222	7.74634	9.07524	8.37866	7.127	8.0424	8.20059	7.41884	8.23868	8.34529	7.96537	7.55028	8.46401	7.71255	7.72526	8.73498	8.75494	8.49333	8.84294	10.4803	11.5736	11.1186	11.147	10.4118	11.0388	8.38766	10.6828	10.0325	11.1968	9.90705	9.40777	8.42117	5.53593	8.4664	7.37124	6.91106	8.90013	7.93355	9.13513	8.6153	6.79876	6.65015	8.16443	6.51532	7.15274	9.48082	9.09664	9.0445	9.0224	7.73695	7.65325	7.93226	7.73695	7.70152	6.83137	7.13368	6.93473	6.73357	7.28685	7.06261	8.47642	8.37179	9.2933	8.98204	7.79578	8.08743	6.82994	7.81957	7.65002	7.54064	7.09875	7.38531	7.54177	8.92155	8.57231	9.35437	9.08609	7.42725	7.6129	7.41326	7.12978	7.15433	6.71646	6.8226	7.20039	8.86925	9.39454	8.61591	9.67852	9.52861	7.04802	7.65687	8.59626	8.5412	8.08255	8.09152	9.55718	9.77008	9.15638	7.54847	7.57838	7.28444	7.6313	7.08497	6.75735	8.99394	9.16861	9.53224	5.37534	7.98927	6.41599	7.3672	7.12647	8.75666	8.48677	9.8264	9.97663	6.90329	6.33946	7.94996	7.11619	9.34763	8.77028	10.435	9.76046	9.46261	8.96701	8.94911	7.21081	7.03038	6.58722	8.74493	8.30145	9.38318	9.24489	10.4665	9.93476	10.3052	9.48713	7.83503	7.07666	9.32674	8.86938	10.0533	9.65327	7.17222	7.09714	7.83041	7.32627	9.3401	9.09277	10.0899	9.82559	8.67785	8.01987	8.76656	8.09168	7.68204	7.72543	7.43272	7.34607	7.79181	7.96252	9.16671	9.1672	10.6803	10.5648	8.38859	8.38465	8.40228	8.37033	8.26692	7.8183	7.93554	8.17997	9.07804	8.78711	9.73492	9.18491	7.64057	7.54165	8.4709	8.53363	7.81437	8.34495	7.96261	8.225	9.52934	9.48917	10.5222	10.2439	9.14921	8.25725	9.17885	8.36495	8.86236	8.80541	9.52294	9.04281	7.28782	7.599	7.59586	7.295	8.10725	8.2525	9.48027	9.76288	10.2834	10.3269	8.61722	10.0899	11.5185	11.2449	11.5795	12.0939	11.2085	11.6219	8.61873	8.61371	8.13907	8.15888	7.5184	8.34789	8.65611	8.89221	9.62165	10.0647	8.05185	8.53468	7.81834	9.0053	7.68931	7.31571	7.5713	7.59645	8.94765	9.03884	9.88693	10.1141	7.73052	8.71229	8.93009	8.83894	9.67425	10.2647	7.91055	7.85631	7.749	7.90148	7.71505	8.52128	8.11966	9.36998	10.0394	9.50494	9.98429	10.2802	10.3119	8.53231	9.62614	9.0201	10.8008	11.444	10.0382	11.9078	12.6608	11.9745	11.4436	12.3069	11.5395	8.33079	8.41143	8.89369	8.50737	9.21743	9.72958	8.50904	9.06079	9.98973	8.88003	8.65879	9.67508	6.91131	6.88266	7.94648	11.1897	10.6734	11.7422	11.363	11.0473	11.806	11.4967	10.8214	11.5576	8.68623	11.894	9.01214	11.744	11.814	11.1771	8.75754	8.69497	9.87719	6.48267	6.75206	7.31183	8.47967	11.1815	10.294	11.5817	11.5348	8.89492	8.62916	8.84679	8.42141	8.63459	8.82113	9.05849	7.92019	8.00116	8.36679	6.90215	6.71422	6.68507	11.4501	11.6906	11.8252	11.9941	12.1369	12.913	11.5752	11.5543	12.5148	8.25996	8.42815	8.85506	5.91907	6.60024	6.63722	6.52127	6.18004	6.39419	8.76772	8.41685	9.44412	7.20438	7.47538	7.92109	7.10852	7.30251	7.65308	5.89199	6.7649	8.24329	8.7843	8.40562	8.52575	9.12431	7.5399	7.94962	8.58482	7.74438	7.94967	8.69474	7.99002	8.94585	8.32222	7.95688	8.77085	10.1909	9.68184	10.4839	11.9937	11.4869	11.8652	12.0558	11.4497	11.5252	11.7992	10.9915	11.3741	7.9665	5.84822	7.74742	7.65306	8.87252	8.52361	9.947	9.57691	6.47702	6.08673	8.05435	8.0409	9.31464	9.37721	10.9933	10.4473	8.56693	8.39961	8.233	8.01318	6.34151	6.05315	8.63502	7.7281	9.22589	9.21895	11.0724	10.5736	9.06223	8.41949	7.62502	7.30766	9.33837	8.55763	10.3271	9.74216	6.59357	6.53329	7.75982	7.56004	9.09308	8.76516	10.301	9.73737	8.20849	8.17406	8.84651	8.91979	7.45292	7.36323	7.49059	6.87074	8.05606	7.96674	9.37499	9.36793	10.5967	10.0845	8.6035	8.37482	8.2199	8.65404	7.89322	7.87694	7.85547	7.38748	9.13312	9.03929	10.0964	9.79069	7.17273	7.86149	8.01141	7.84838	8.13001	7.62754	8.20431	8.01379	9.41529	9.26628	10.2283	10.0301	9.02484	7.88258	8.78432	8.53663	8.53127	8.53626	9.86283	9.04194	7.81416	7.18327	7.24445	7.10872	8.09434	8.52709	9.60571	9.75498	10.776	10.7005	7.98163	8.54645	11.0242	10.4159	11.6218	12.1548	11.0458	11.6317	8.19062	8.08847	8.19555	8.04064	7.79773	7.66257	8.91275	9.1557	9.70583	10.1407	8.02862	7.99079	7.56512	7.88035	7.50692	7.29668	7.46392	7.61356	9.25698	9.38516	10.6272	10.5985	7.91497	8.03709	8.56461	8.31329	10.1208	9.56504	7.81402	7.99331	7.33312	8.20289	7.69403	7.78367	7.74547	9.63946	10.0468	9.47905	10.964	11.0003	10.6966	8.27962	7.99609	7.96641	10.9169	10.7733	9.76461	12.2358	12.1188	11.5991	11.6652	11.3858	11.7748	8.53805	7.92525	8.21741	8.4985	8.41226	8.28589	7.89637	7.89078	8.09561	8.14354	8.27421	8.67292	8.0712	7.64022	7.95386	11.2731	11.0444	10.7303	11.9024	11.7197	11.6371	11.4992	11.5643	11.3796	9.13161	9.43601	9.83638	9.71908	11.2285	11.3912	8.74407	7.76013	8.05328	7.54731	6.56966	8.02794	10.9443	10.8324	11.1862	11.9292	11.6365	11.9183	8.74856	8.25903	9.17927	8.67076	8.26045	8.49064	8.03789	7.85451	8.04176	7.52942	6.88941	7.61797	10.9844	11.5651	11.478	12.1406	12.0896	12.3839	11.6003	11.689	11.9537	8.309	8.76239	8.35179	6.00734	6.73849	6.02734	6.15339	5.63717	6.29146	9.20782	7.99208	8.98159	5.79152	7.9222	7.39788	5.86302	7.9907	6.65308	6.3518	7.10504	6.54566	8.83926	10.429	8.83942	8.39335	10.2407	8.14438	8.35841	9.87526	8.31048	8.92137	9.3999	8.63732	8.07051	8.56602	8.52923	8.91842	10.6725	11.314	11.7447	12.0013	11.8892	11.95	12.0229	11.6799	12.1218	11.9319	10.9379
GRMZM2G039792	7.15311	7.06071	6.99812	7.40471	6.78766	7.01971	6.93818	7.05189	6.53004	5.8658	6.20387	5.89531	6.53645	6.61528	5.66501	5.7744	6.53893	6.92875	7.38489	7.08754	5.94931	6.10902	6.2485	6.56177	6.59161	6.02839	6.1843	6.97959	6.86411	7.25933	6.11242	7.27741	7.54422	7.79792	6.11471	6.09044	6.75745	6.61232	6.15185	6.2479	6.65962	6.12447	6.27605	5.3212	6.26608	6.69478	6.7649	6.69297	7.10607	7.31776	7.14599	6.91534	7.5595	7.1914	7.02182	6.54279	6.5206	6.21033	6.59831	6.76502	6.40744	6.80147	6.91823	6.51085	6.54459	5.89366	6.03419	6.14701	6.34156	6.75099	6.60985	7.28672	7.63179	6.80793	6.87809	7.10433	7.01267	6.75844	6.43894	6.38606	6.62029	6.73224	6.73862	6.92001	6.58946	6.67811	6.84662	6.3349	6.41408	6.59538	6.48831	5.99984	6.74625	6.84905	6.65909	6.6969	6.56823	6.94034	7.51596	7.52336	7.37816	6.41883	6.53345	6.48054	6.45439	6.4011	6.9263	6.29374	6.82794	6.56821	6.5183	6.62021	7.28202	7.32478	7.32602	6.98357	7.56714	7.29823	6.01115	7.06055	7.33005	7.00721	6.21635	6.13291	6.32956	6.74087	6.72024	6.84629	6.75358	5.53772	6.58402	6.66603	6.68263	6.81539	6.89091	7.19091	7.42041	6.56697	6.33317	5.89333	6.36024	6.8652	6.35214	6.38356	7.64172	7.06382	7.28382	6.28377	6.69414	6.6377	6.58741	6.46031	6.44593	6.35346	5.61369	6.25397	6.09926	7.01213	6.84839	6.8339	7.15884	6.4779	7.00333	6.8715	7.31602	6.83975	7.10259	7.17072	6.63808	6.87521	6.93422	6.7474	6.80033	6.64717	6.60426	6.7032	6.83785	6.74643	6.65044	7.20357	7.075	6.75449	6.69528	8.00854	6.93365	6.75857	7.29842	7.10834	7.19235	5.70881	6.88873	5.07582	6.12198	5.98587	6.23171	6.81977	6.95484	5.33588	5.94518	5.77286	5.82168	5.5936	5.94674	5.91218	6.68335	6.51361	6.92255	7.40655	6.6883	6.63339	5.4939	5.80331	6.119	6.36902	6.43766	6.36127	6.3841	6.55444	6.98013	6.39411	6.56192	6.64699	6.48815	6.88439	5.91728	6.50998	6.41935	6.84508	5.46646	6.12141	5.95894	6.64193	6.86761	8.14789	6.41624	6.64177	5.80421	6.14518	6.62253	6.95531	6.01018	6.24994	6.56663	7.10496	6.85399	6.98797	6.82866	7.04802	7.05485	6.69228	6.80104	6.8983	6.21651	7.21207	7.42859	6.84804	6.2565	6.29463	5.93784	6.04194	6.21347	6.00815	6.78146	6.85308	6.9669	7.0915	5.9079	5.51233	5.4953	5.58339	6.22734	6.33505	6.59881	6.2458	5.31554	5.88006	5.89124	6.16595	6.04692	6.16977	6.25433	6.4345	7.02865	7.25079	6.28985	6.12741	5.61186	5.77736	6.35573	5.98741	6.45901	6.37312	6.54153	5.98751	6.71823	7.28941	6.03486	5.81444	6.00573	5.92692	6.42713	6.47087	5.17552	5.23247	5.67479	6.00665	6.11357	6.43801	6.38328	6.52026	7.20563	7.29794	6.11689	5.8832	6.07081	5.76307	6.15202	6.41573	5.90354	6.17397	6.31097	6.05722	6.33882	7.102	6.96654	6.96681	6.07707	6.48619	6.05395	6.75709	5.00034	5.34487	5.59024	5.95505	6.40662	6.53314	5.95613	6.26848	5.92792	6.30139	6.85794	6.2676	5.43127	5.53105	6.01467	5.85058	6.10143	6.28844	6.98909	7.00165	6.54638	6.85443	5.824	6.04486	6.72691	6.41842	6.00911	5.78577	6.70096	6.31326	5.12116	5.70381	6.03862	6.5069	5.93706	7.00433	7.11478	6.80377	6.4408	6.44395	6.66019	6.4873	6.32212	6.29689	5.82856	6.13698	6.36218	6.09798	5.54112	5.10759	6.21964	6.50298	6.39148	6.67721	5.5713	6.04188	6.42684	6.42562	6.23231	6.55022	6.10104	6.87269	6.59459	7.60576	6.83257	7.97754	6.76694	7.53764	5.90456	6.32498	6.80132	7.18258	6.27321	6.28453	6.65393	6.8389	6.73263	7.04223	7.41207	6.40695	6.84207	7.1411	7.14094	7.39324	7.07103	6.84984	7.21182	6.76624	6.81835	6.48652	6.57727	6.72442	6.48162	6.62757	6.35008	6.4651	7.19636	5.97544	6.05517	6.98584	6.36087	6.92552	7.01312	6.73427	7.10455	7.23679	7.03792	7.07006	6.75393	6.55148	6.47969	6.57884	6.48979	6.74757	6.27165	7.07828	6.14631	7.02486	6.9495	6.69991	6.26357	7.08108	7.7123	6.36382	6.60592	6.86392	6.98093	6.95699	6.98802	6.7055	6.44104	6.21949	6.27377	8.03879	6.81813	6.91124	6.68608	6.53057	7.34526	6.58333	7.01918	6.98713	6.35043	7.19267	7.63566	6.12436	7.21192	7.02991	6.28567	6.33787	6.78095	6.88676	7.44766	7.99345	6.99532	6.88203	6.99127	7.06189	6.82132	6.88722	7.04257	7.167	6.96531	6.10891	6.30047	6.22267	6.08141	6.16537	6.47646	7.17415	7.32498	6.95078	6.26582	6.64197	6.42673	5.95426	6.4104	6.50154	6.13473	6.29577	6.08031	7.17513	6.75197	6.7365	7.17187	7.0535	7.07806	7.04867	7.04361	7.02745	6.45827	6.4485	6.68468	6.7372	6.49766	6.49219	6.66199	6.66819	6.82986	6.73255	6.48976	6.74129	6.85708	6.53294	6.61526	7.31271	6.8816	7.10144	6.20272	5.61575	6.09335	5.85279	6.51201	6.70614	6.87395	7.07114	5.4092	6.78807	6.30677	6.02495	6.74731	6.70669	6.82164	6.81638	7.18717	6.65399	6.16877	6.51322	6.00403	5.98919	6.51613	6.50305	6.69946	6.60478	6.5151	6.62402	7.4484	7.41542	5.86954	5.70447	6.26315	6.45951	6.62677	6.97635	5.6692	5.80711	5.96476	5.93173	6.27658	6.66055	6.82982	6.49168	7.28057	7.25352	6.42497	6.30397	5.50604	5.94694	6.21945	5.98436	6.09716	6.02754	6.71152	6.86123	6.52968	6.98482	7.28793	7.05705	6.14231	6.62327	6.2598	6.45405	5.74143	6.02573	6.20417	6.40488	6.57525	7.11787	5.92093	5.79791	5.7537	6.02439	6.5767	6.66569	5.77462	6.01266	6.38868	6.50551	6.81957	6.72731	7.09981	6.84853	6.48059	6.62374	6.17091	5.9106	6.49581	6.67223	6.00744	6.2064	6.571	6.4166	5.67165	6.00774	6.59979	6.86664	6.7153	7.17031	7.12436	7.08513	7.1003	6.87244	6.7482	6.67703	6.5212	6.9089	5.88457	5.78439	6.75153	6.6001	5.43077	6.37497	6.19457	6.22763	6.58298	6.73356	6.13325	6.1774	6.21622	6.50566	5.92366	6.57302	5.74943	5.60499	6.32284	6.66898	6.93644	6.9231	7.0293	6.77319	5.99339	6.30251	6.51893	6.94517	6.17872	6.33715	6.44839	6.62463	5.85985	6.21587	6.1372	6.34802	6.38936	6.57509	6.82137	6.64484	6.94171	6.71482	7.07195	6.99458	6.79777	6.46992	6.27383	6.74883	6.6094	6.90572	6.85741	6.91221	7.07553	5.88531	5.94698	6.14385	6.69236	6.83425	6.75188	7.0966	6.64678	7.22222	7.24422	6.82152	7.68434	6.19268	6.3614	6.30169	6.88515	6.48685	6.8951	7.02706	6.38169	6.05332	6.95671	6.80084	6.72894	6.14977	6.50453	6.47942	6.18507	6.66303	6.66828	7.05206	6.94896	6.61103	6.39494	6.59631	6.30028	6.45743	6.57737	6.7351	6.67076	6.71114	6.37602	7.15126	7.11578	6.88951	7.42787	6.99454	6.99282	7.57588	7.15666	6.7706	6.43884	6.2609	6.17034	6.66374	6.45883	6.50836	6.58144	6.33006	6.4556	6.87702	6.56361	6.58273	6.93462	6.47927	6.7093	6.62162	6.19697	6.39456	6.10889	6.1931	6.10969	6.80645	7.35095	6.87662	6.28706	6.50059	6.24925	5.93191	6.32984	6.31383	6.104	6.66501	6.38605	7.31334	6.75973	7.20295	7.39937	7.21966	6.90962	6.79279	7.0423	6.98147	6.85925	6.68521	6.45846	6.62899	6.41243	6.671	6.24928	6.42178	6.31336	6.7728	6.74248	6.84737	6.51347	6.80495	6.656	6.86765	6.93847	6.48007
GRMZM2G039797	7.98837	8.91796	8.7999	7.75079	7.75233	7.43074	7.88232	7.78179	7.49984	7.70943	8.7464	8.01766	7.09237	7.58076	8.27043	8.47924	8.24479	8.21005	8.13404	7.82349	7.99449	8.02954	8.03159	7.53511	7.44056	7.96127	7.92613	8.04695	8.0928	7.8872	7.95441	7.89017	8.85974	9.32169	7.83216	7.58684	7.61624	7.15316	8.01745	8.27447	8.3087	8.21231	7.82883	8.62978	7.87579	7.94888	8.07291	7.91832	7.99778	7.94108	7.71175	8.13892	8.52946	9.09872	9.1599	7.51304	7.21524	7.42638	7.24662	7.75492	7.41638	7.4822	8.79474	6.94591	7.42873	7.91739	7.91636	8.07724	7.59557	7.72969	7.62794	8.62937	8.95029	8.30405	9.01011	8.55078	9.0763	8.77073	8.74606	8.75614	8.60414	7.24241	7.59159	7.58982	8.64931	7.76177	7.9201	7.98168	7.79206	7.47157	8.11676	7.78693	7.82263	7.60866	7.39592	9.68187	7.4434	7.47568	8.4256	8.62062	8.3882	8.7519	8.70367	8.77349	7.76314	7.65751	8.00096	8.16818	7.49553	7.31234	7.31547	7.64106	8.74129	8.58199	8.59262	8.3046	8.66076	8.61129	7.80224	8.65953	8.93348	8.88966	8.63502	8.5559	8.75279	7.20501	7.09866	7.4579	7.37659	8.53623	7.49488	7.31789	7.26953	7.58442	8.66934	8.31915	8.96927	8.91466	8.53973	8.4859	8.4548	8.51082	8.17643	8.3858	8.82482	8.74838	8.87605	8.46209	8.51152	8.33187	8.3203	8.19626	7.9864	8.05215	8.47168	8.13682	8.20211	8.2151	8.70111	8.95337	8.38412	7.74237	8.48828	8.77962	8.6519	8.7442	7.77247	8.28821	8.16105	8.42205	7.81583	8.31856	8.24839	8.19636	8.39745	7.98647	8.55557	6.87853	7.49928	7.7539	8.11171	7.82919	8.10086	7.95535	8.03661	7.57546	7.92908	7.95746	8.62684	8.58254	8.96189	8.55267	8.3111	8.73032	8.68198	8.38949	8.17854	8.54055	8.26707	8.22834	8.0688	8.08651	8.32205	8.20629	8.73845	8.06185	9.11438	8.70595	7.73543	7.93239	8.49735	8.12217	8.52148	7.86612	8.06276	8.10648	8.21742	8.45207	8.37715	8.46837	8.2499	8.05716	8.46289	8.58766	8.02724	7.42096	7.7122	7.79122	8.38649	8.61467	8.5114	8.57231	8.25653	7.90741	7.71682	8.17777	8.05871	8.16458	8.00064	7.80377	7.93524	7.8877	7.99034	8.66112	7.69519	8.12514	7.89986	8.85733	9.08832	7.51158	7.69246	8.00662	7.7988	7.84361	8.57875	7.50617	7.70212	8.10348	8.26608	8.29494	7.83023	8.15336	7.85048	8.11418	8.10871	8.60965	7.92194	8.32595	7.92976	7.95966	8.65984	8.4246	8.64087	8.67503	8.04629	8.44614	8.47132	8.36348	8.59746	8.3426	8.86428	8.46999	9.56227	9.53215	7.76911	7.93016	7.97451	8.08217	8.05163	8.03777	8.60977	8.54947	8.28045	8.38822	9.22176	9.76007	8.09795	8.00971	8.55029	8.4418	8.60892	8.66436	8.11761	8.09232	8.22778	8.08786	8.4997	8.29232	8.25946	8.23447	9.20894	9.41341	7.81774	7.62893	8.32818	8.52285	7.88431	7.7777	8.19386	8.01699	8.27377	8.3412	7.8241	7.88949	9.21371	8.69373	7.95601	7.49002	7.9911	7.65075	8.21656	8.20645	8.21838	7.90976	7.89011	7.75841	7.66426	7.45513	7.81039	7.71201	7.5817	7.36117	7.89307	8.14161	7.98456	8.11122	7.71572	7.6229	9.33536	9.32825	7.7586	7.38064	7.95497	7.86257	7.16259	7.73825	7.90062	8.07904	7.74359	7.55563	7.93444	8.34481	7.87182	7.84501	7.91107	7.60818	9.30327	9.42883	7.55297	7.7691	7.25555	7.89861	7.1889	7.53534	8.13127	7.98204	7.73453	7.59906	7.94269	8.27212	7.79393	7.57051	7.49838	7.05458	7.90682	7.83459	7.64797	7.72358	7.61974	7.9096	8.03935	7.64221	7.75793	7.64647	7.64933	7.62571	9.96985	9.03618	7.47966	7.49588	7.16457	6.90316	7.61187	7.6599	7.52262	7.43795	7.58114	7.53957	7.47764	7.86325	7.4538	7.76539	7.68085	7.51573	7.31502	8.82083	8.98764	8.70871	7.14698	7.23616	6.97758	6.61183	7.15629	6.4803	6.65794	7.09512	7.05623	8.04133	7.80553	7.33164	7.36285	7.57324	7.63263	8.95219	8.50224	8.89476	9.20027	8.69338	8.65647	8.40427	8.1357	8.17374	7.24694	6.68095	6.74827	6.68573	7.35649	6.91777	6.33182	7.19426	7.00033	7.51131	6.89702	7.82117	6.82378	7.29727	7.12425	8.83772	8.4041	8.67575	8.29683	8.10505	8.20617	7.62328	7.18456	7.31434	7.20116	7.12534	7.40962	9.2676	8.39024	8.3649	9.55853	8.2923	8.33088	9.81172	8.60144	9.34714	8.87838	8.05406	8.21725	6.99424	7.09279	6.72369	7.12896	7.07008	6.75912	6.81464	7.32908	6.84558	8.7839	8.36743	8.5477	8.60259	7.98563	7.85419	8.6296	8.01337	8.02552	8.32536	8.59631	8.28586	7.89123	8.07454	8.02485	7.88975	7.92061	7.86509	7.89352	8.10246	7.78697	8.2373	8.29466	8.13349	8.16126	8.26794	8.1744	8.59862	8.38648	8.3287	7.81705	7.75198	7.41763	7.71513	7.37545	7.93649	8.34313	8.42581	8.15782	7.52625	7.2678	7.16372	7.89285	7.24208	7.79113	7.14704	7.18074	7.42434	8.08369	8.21611	8.16742	8.30296	8.60431	8.3486	8.20662	8.36965	7.95989	8.11101	7.92261	7.87376	8.25976	8.20187	7.97929	7.71535	9.0889	9.51236	7.84482	7.85045	8.02724	8.07515	7.91491	7.95844	7.83262	8.07151	7.48702	7.68399	8.83641	8.94542	8.1777	7.93719	7.93201	8.12426	8.26376	7.98931	7.74006	7.77083	8.08295	7.82029	8.20749	8.04634	7.87408	8.04238	8.93585	8.67469	7.82946	7.83392	8.096	7.7121	8.00222	7.82423	7.91484	7.7746	8.00051	8.29415	7.96408	7.76735	8.68139	8.9113	7.76041	7.54767	7.71702	7.39389	7.87933	7.88754	8.00844	8.37997	7.96882	7.99658	7.76339	7.90794	7.73199	7.80115	7.43631	7.75981	7.85299	7.98103	8.34558	8.35748	8.11081	8.06539	8.99233	9.03548	7.35668	7.66242	7.70873	7.48948	7.18286	7.10963	7.81934	7.71311	7.76671	7.64329	7.89581	8.0292	7.69626	7.90232	7.84351	7.87835	9.10806	9.14722	6.99445	7.29525	6.45535	7.38957	7.31876	6.42546	7.62294	7.60477	7.37457	7.52792	7.59183	7.83332	7.94008	7.75721	7.66686	7.52325	7.73033	7.48208	7.52715	7.55468	7.8582	7.88784	7.72041	7.74329	8.07324	7.92609	7.48323	7.67658	9.08336	9.68006	7.75618	7.45621	7.26534	7.27291	7.54896	7.70163	7.62008	7.40561	7.53542	7.71213	7.59131	8.09977	7.68531	7.90833	7.61454	7.64385	7.83369	9.00101	7.92084	8.84771	7.06942	7.31379	7.4083	6.60531	7.10105	7.03371	6.90378	7.00197	7.01327	7.82415	7.61103	7.49842	7.39851	7.13153	7.48989	8.07604	8.27909	7.97991	8.3015	8.48376	7.71348	8.30259	8.29902	8.34463	7.17095	7.25147	7.13832	6.96216	7.5008	6.74736	7.334	7.04057	7.15701	7.37364	7.00095	7.46628	7.43118	6.97022	7.29526	7.73309	8.31705	7.54328	8.31396	8.22897	8.22666	7.14182	7.044	6.74515	6.76792	7.09156	6.97844	7.81845	8.15938	8.14002	8.04121	7.88911	8.33292	8.43223	8.54713	8.85433	8.48523	8.02921	8.13945	7.21467	6.74018	6.80846	6.8838	6.51076	6.87778	6.53619	6.6494	6.85793	8.05634	8.31484	7.95409	8.35414	7.95971	8.07555	8.59516	7.87112	8.05502	8.12222	7.90325	8.37484	8.14084	7.79461	7.84653	8.01046	7.39526	8.10777	8.04007	8.08892	7.88492	7.77752	8.28811	7.96645	8.23081	8.32493	8.31115	8.41895	8.40972	8.60272	7.57809	7.13677	7.85698	7.89903	7.54099	7.67927	7.60472	8.21814	7.53962	7.33428	6.86183	6.87279	7.47227	7.69848	7.41827	6.75411	7.7374	7.35167
GRMZM2G039811	11.5188	9.96393	9.7855	9.89581	10.2278	9.61335	10.1412	9.79804	10.1143	8.43932	9.07055	8.6518	9.11188	9.17168	8.80148	8.54102	10.3717	10.3434	11.6999	11.6238	8.30887	9.02007	8.73063	9.01668	9.11408	9.10312	9.10296	10.9787	11.0297	11.6445	9.23236	11.4835	9.77599	9.66648	8.87303	8.71258	10.039	9.65385	9.18504	9.25672	10.9598	9.2465	9.57659	9.30096	9.13814	11.437	11.5136	11.4393	11.6954	11.0329	11.4257	10.9227	9.73497	10.0276	9.64488	10.7726	9.85533	9.44286	10.5266	9.82666	10.5891	10.3559	11.5332	9.57257	10.1828	8.83844	8.90667	8.82777	9.623	9.73092	9.70204	10.2497	10.377	11.4796	10.3493	10.2141	10.1022	10.1557	8.8467	9.08365	8.70633	9.79194	10.0457	9.99373	9.64975	10.0772	9.7438	9.71178	9.66284	10.0241	9.8473	10.0355	9.93973	9.94906	10.9137	9.95671	10.624	10.8408	10.4164	10.1356	10.054	9.1168	8.91153	8.86507	11.0921	10.3991	10.3643	10.1698	10.5623	10.7939	10.412	10.3501	10.2608	10.3188	10.1591	10.1643	9.89414	10.1815	9.71525	9.94294	10.062	9.5261	8.86634	8.62889	8.80942	10.7099	10.6113	10.5035	9.41794	8.94038	9.94865	10.7463	9.89551	10.1347	10.4067	10.1616	10.2928	9.03491	8.97331	9.1291	8.84289	8.75366	9.30851	8.96003	10.0599	10.3461	10.23	8.90898	9.39654	8.64858	9.8323	8.98181	9.30483	8.94514	8.77883	9.20187	9.16248	10.6429	10.2804	11.287	10.291	9.28666	9.96251	10.672	9.81955	10.1505	9.84838	9.81892	9.6421	9.40732	10.1579	9.62415	9.90705	9.68121	9.72414	9.14438	9.03295	9.81282	10.507	9.58277	9.86739	9.49619	11.0464	9.84326	9.92532	9.87655	11.307	11.5237	9.87282	8.95858	10.0104	8.79301	9.1145	10.4716	10.8	11.643	11.866	9.14833	8.92739	9.50571	9.12962	8.69327	10.3374	10.2798	11.4436	11.5267	9.19536	9.69952	10.2819	10.1938	8.97388	9.09192	8.66464	8.87193	9.11061	8.85368	9.08916	10.5493	10.6795	11.6106	11.3568	9.42336	10.9555	9.92184	8.63059	9.46044	8.60846	9.45206	8.60652	8.78836	10.1491	9.98968	11.5956	11.4746	9.40615	8.9332	8.71879	8.71342	9.14134	9.40594	8.53518	8.83014	10.4503	10.7621	10.0101	11.6739	11.4585	9.46139	9.69308	10.536	10.1108	9.53982	8.95941	10.5823	10.9774	9.90007	8.92829	8.66801	8.98646	9.32295	9.08264	8.87999	10.6321	10.886	11.7481	8.80383	10.0905	8.73135	8.86951	9.03767	10.4418	10.5599	10.8847	11.0456	8.77267	8.82135	8.84077	9.03589	10.5874	10.6782	11.2289	11.0275	9.07524	9.77904	10.1818	9.51576	8.6519	8.88836	8.89532	8.81429	10.4517	10.5315	10.9423	10.9512	9.09058	9.53463	8.60165	8.75388	10.1128	10.2129	11.3071	11.3081	8.8362	8.81576	8.57811	8.70283	10.1624	10.3591	11.3133	11.2296	9.13146	9.11546	9.93171	9.77188	8.53798	8.57843	9.06934	8.90125	8.40169	8.91806	10.0733	10.2159	11.0379	11.2321	9.39609	9.48285	8.42895	9.29949	8.49823	9.19898	8.34043	8.24273	9.86953	9.39064	11.0749	10.6687	9.2192	9.17149	8.60588	8.6212	9.06124	8.93868	8.45968	8.21144	10.1266	10.1535	11.4123	11.3775	9.11909	9.59614	10.1994	9.98699	8.90119	8.62905	10.1732	9.44687	8.75616	8.72785	9.27905	9.13494	8.34877	8.31904	10.5648	9.6077	11.4149	10.9782	9.32379	10.0506	9.95122	9.82142	9.95675	10.3783	9.93402	9.98536	8.46293	8.54437	9.25676	9.31077	8.71584	8.39735	10.2618	10.2458	11.4346	11.1048	8.49612	8.6194	9.05688	9.41611	8.75916	8.90119	8.70651	8.43999	10.5088	10.6662	11.5345	11.2422	9.61035	9.35398	8.71061	8.90675	10.4018	10.3307	8.7743	8.94285	9.22623	9.25241	8.87308	9.20268	8.61443	10.5267	10.8944	10.983	11.2561	10.7266	10.8197	9.81026	10.4706	10.3446	10.8933	10.2198	9.53986	11.0417	10.8453	10.6989	10.5549	10.4438	10.3376	8.729	8.68669	8.7025	9.22416	9.41055	10.468	9.41937	9.5449	9.91515	9.31915	9.54132	10.0641	8.71167	8.73497	8.56047	10.7898	9.62542	10.4585	10.69	9.59617	10.4691	10.4401	9.67269	10.0807	8.70219	10.6012	9.52872	10.4361	10.2007	10.7227	9.65781	9.77105	10.0496	8.89534	8.72308	8.63078	9.89491	10.4386	10.5048	11.1317	10.0795	9.27942	9.02371	9.88473	9.89595	9.29622	9.97302	10.2668	9.61643	9.81782	9.83044	8.56592	8.54329	8.61704	11.0265	10.6935	10.8128	10.4456	9.91212	10.113	10.5812	9.95185	9.80818	9.6052	9.86939	10.0507	8.67272	8.74065	8.46332	8.8718	8.78576	8.75434	9.65132	9.64958	10.0241	8.78836	8.85002	8.97236	9.05215	9.04395	9.13531	8.89186	8.96091	9.04953	10.0033	9.6651	9.97502	9.80871	9.56759	9.80113	9.55855	9.49745	9.65694	9.71589	9.53991	9.53724	9.93757	9.67372	9.70894	9.43409	9.02521	9.25689	9.24457	9.46548	9.58916	9.42681	9.30314	9.41452	9.75199	9.66924	9.63031	9.71315	8.81691	8.90622	9.14349	10.5466	10.5525	10.8418	10.5284	8.67195	8.68823	9.27756	8.98012	10.6687	10.6925	11.1656	11.2548	9.17891	9.37762	9.673	9.63	8.81696	8.90537	9.35975	8.9039	10.4876	10.4911	11.0761	11.2084	9.5257	9.47686	8.6729	8.78884	10.4699	10.3163	11.4444	11.5163	8.62758	8.83718	8.49757	8.7007	9.93386	10.3475	11.2239	11.3778	9.4625	9.42516	9.75532	9.86994	8.65737	8.78321	8.85498	8.74689	8.62973	8.72551	10.107	10.1102	11.1737	11.1034	9.77904	9.84436	8.75686	9.25541	8.70401	9.17412	8.46866	8.66805	9.91585	9.91798	11.1991	11.2754	8.95447	8.50574	8.68686	8.45566	9.16002	9.16708	8.6549	8.48991	9.93938	10.2994	11.0354	11.385	9.34429	9.21429	9.83106	10.18	8.95398	8.89205	10.0322	9.82144	8.72396	8.66696	8.83451	8.98167	8.48868	8.56281	10.367	10.3064	11.4696	11.3435	9.70545	9.60867	9.94043	10.1434	9.60589	9.90125	9.61817	9.9111	8.63251	8.7165	9.33585	9.30118	8.68647	8.30852	10.1575	9.92269	11.3267	11.1752	8.62096	8.8707	8.89719	9.0625	8.89057	8.89414	8.58407	8.09532	10.3914	10.4725	11.6034	11.5231	9.44157	9.07041	8.75631	8.4248	9.92977	9.54226	8.64766	8.95371	9.21304	9.23445	8.61163	8.871	8.43849	10.7186	11.3355	10.5593	11.3261	10.9494	11.4032	9.52712	9.82687	9.62011	10.4675	9.98406	9.65137	9.43414	10.1063	10.5445	9.75036	9.92808	10.2455	8.64385	8.65578	8.81776	9.43123	9.55559	9.32692	9.90697	10.273	10.049	9.66029	9.92508	9.98845	8.79958	8.4628	8.61241	9.56186	9.72241	9.71189	9.73733	9.80851	9.56367	9.89131	9.70899	9.56636	9.73395	9.42818	10.0388	9.94487	10.5111	10.5874	9.96199	10.0169	9.82529	8.82176	8.8796	8.45591	10.5	10.174	10.4949	10.15	10.3068	10.3416	9.91221	9.92304	10.5506	10.1091	9.52307	10.1439	9.61735	9.57977	10.1507	8.62733	8.46295	8.57951	10.5369	10.153	10.2439	10.4475	10.2334	10.6967	10.1947	9.81166	10.0615	9.69811	10.1249	9.71502	8.69151	8.48601	8.35756	8.71454	8.70776	8.65153	10.1848	10.2267	9.67474	8.32184	9.0512	8.74471	8.71051	8.84247	8.84826	8.75756	8.99644	8.59105	10.2926	10.9773	10.412	10.3429	10.7657	10.0319	9.90121	10.741	9.65878	9.34264	9.09768	9.22384	9.4916	9.4089	9.27149	9.07966	8.67353	8.74398	9.48662	9.565	9.44098	9.56744	10.0533	9.55024	9.49682	9.7756	9.70069
GRMZM2G039824	9.0933	9.29827	9.47667	8.90984	8.65194	8.98684	9.20859	9.0503	8.82828	8.16069	8.17447	7.86664	8.64099	8.35211	8.5004	8.21305	8.96418	8.73965	8.97388	9.02785	8.11611	8.45134	8.09494	8.10785	8.36986	8.08528	8.07597	9.11372	9.139	8.93645	8.302	8.84174	9.29336	9.08898	8.69924	8.30288	9.08395	8.68937	8.18512	7.99047	9.74879	8.2253	8.70478	8.57794	8.43553	9.5057	9.02316	9.26418	9.20379	8.79884	8.70277	9.17677	9.16885	9.11352	9.53892	9.11096	9.035	8.64621	9.18664	8.88444	8.96965	9.14533	9.0683	8.7075	9.13506	8.30353	7.82106	8.11242	8.56455	8.32021	8.36487	9.32649	8.99402	8.65917	8.86721	9.31444	9.44347	9.05474	7.42037	7.50429	7.41695	9.09413	8.94838	8.88207	9.2966	9.25676	9.35589	9.23612	9.08193	9.09625	9.08175	9.22224	8.46156	8.2996	9.37206	9.20141	8.98504	8.84207	9.04924	9.06295	9.23358	7.39631	7.52839	7.34479	9.70006	8.68932	8.53684	8.91276	8.95373	9.35037	9.0895	9.35288	9.07023	9.23104	9.17213	9.08736	9.31886	9.43421	8.403	9.04967	9.53454	9.26346	7.4355	7.97831	7.79382	9.33757	8.75123	8.95574	8.70078	7.98633	9.47857	9.19553	9.05447	9.13035	9.54648	9.36632	9.36531	7.61912	7.73034	7.73327	7.50612	7.82289	7.90397	7.66862	9.49514	9.12021	9.03443	7.57799	7.95152	7.68005	9.17406	8.08214	7.89146	7.56381	7.7966	8.04876	8.01027	9.36677	9.47353	9.16917	9.35484	8.50866	9.23924	9.10093	9.34717	9.5146	9.30291	8.65748	8.44495	8.03332	8.5814	8.50169	9.43129	8.1417	8.24047	8.03628	8.15927	9.00739	9.43552	9.02232	9.21207	8.67123	9.17724	8.99407	9.16575	8.72444	9.07043	8.77583	9.36907	7.931	8.97278	8.48959	8.39506	9.65152	9.50051	9.06776	9.16488	8.1604	8.09742	8.05585	8.61577	8.37925	9.40246	8.96888	9.08129	9.04245	9.46633	9.27628	8.57473	8.66809	8.0167	8.50348	7.85444	8.2917	7.93515	8.4189	8.02538	9.38709	8.87764	8.87907	9.07223	9.24296	9.6426	9.30147	8.48046	9.04552	8.32718	8.42977	8.1024	8.10152	9.32176	9.06618	9.01621	8.94737	8.17553	8.07721	8.17576	8.06404	8.52177	8.46584	8.37375	7.75502	9.17567	8.99441	9.02037	8.89554	8.82448	9.26553	9.2668	8.44643	8.06255	9.25517	8.42261	9.35012	9.07007	8.71511	7.98073	7.81803	8.23615	8.15775	8.45104	8.54152	9.31544	8.91914	9.34007	8.08982	9.02924	8.05276	8.54223	8.33846	9.60408	9.3852	9.40367	9.25718	7.97808	7.58654	8.6121	8.449	9.13049	8.7215	9.16918	8.58504	9.39211	8.71345	8.75139	8.24078	7.91402	7.89042	8.79683	8.33352	9.32387	8.59892	8.67784	8.64537	8.90897	8.85809	8.34278	8.07891	9.4595	9.20962	9.49368	9.02316	8.05328	8.41108	8.39605	8.32724	9.4074	8.99758	9.10489	9.11816	9.2173	9.18018	8.81079	8.37042	8.21493	8.0897	7.81739	7.58604	8.41918	8.21628	9.21823	9.00871	9.1837	8.98437	9.11146	9.05412	7.89505	8.26769	7.90698	7.91016	8.17757	8.16924	9.11477	8.68859	9.10319	8.86069	8.19255	7.67195	7.96774	7.8637	8.20863	7.58594	8.38577	8.00142	9.17602	9.06667	9.02738	8.98597	9.07793	8.99894	8.72318	8.15504	8.45054	7.94319	9.00612	8.39718	7.74376	7.64436	7.79866	7.69425	8.40584	8.44352	9.52735	8.53456	9.42749	8.71019	9.08826	8.41083	8.87889	8.33841	9.04376	8.49958	8.89653	8.19124	7.98408	7.61227	8.15966	7.87822	7.7786	8.21807	8.71247	8.61527	8.86651	8.61557	7.80481	7.65045	8.18878	7.9966	7.63133	7.87313	7.68492	7.42364	8.66991	8.62006	8.99204	8.73844	9.25124	9.00306	8.54535	8.40864	8.82576	8.51029	7.75295	7.46178	7.98818	7.89163	7.9981	8.1378	7.84321	9.06058	8.34828	8.49574	8.78049	8.41543	8.29775	8.64296	8.547	8.37294	9.07247	8.20849	8.22416	9.00929	8.73348	8.56295	8.93377	8.45468	8.22024	7.52397	7.7998	7.59264	7.9621	7.91453	8.94608	8.78343	8.84448	8.76385	8.79449	8.90165	8.8353	7.35871	7.69167	7.23126	8.74434	9.02295	8.71011	9.05024	8.97142	9.30141	8.83473	9.04794	8.70086	7.94183	8.69244	8.54132	8.76126	8.97175	8.76808	9.06566	8.90321	8.69633	7.53046	7.55353	7.48871	8.30757	8.79328	8.33572	9.04107	8.95103	7.82748	9.31066	8.87994	9.14377	9.19565	8.75933	9.01089	9.36582	9.0526	9.05403	7.1733	7.37093	7.38218	9.02593	8.68814	8.82084	9.33223	9.10538	9.32362	9.02221	9.02112	8.98263	8.86847	8.88313	8.61994	7.24667	7.65025	7.63184	7.43579	7.47044	7.62739	9.03631	8.74575	8.94762	7.95108	7.72114	7.98424	7.83047	7.85027	8.07428	7.83972	7.53815	7.82485	8.82985	8.75814	8.80762	9.07544	8.91137	9.05787	9.10004	8.99031	9.16736	8.16944	7.8504	7.80696	8.20087	7.91782	8.12757	8.06323	8.03541	8.07495	9.10317	8.83433	8.62591	8.97759	8.85504	8.76096	8.9051	8.66445	8.88196	8.89372	7.69989	8.40519	8.49576	9.35263	9.18384	9.258	9.04018	7.69003	7.64318	8.57629	8.31874	9.27517	9.16565	9.12866	9.01767	9.40353	9.33894	8.38848	8.30011	7.55314	7.63441	9.08536	8.40431	9.50645	9.09623	9.37778	8.97117	9.23382	9.03551	8.10452	7.95019	9.33397	8.98068	8.90073	8.81153	7.66665	7.82923	7.81712	8.04911	9.05114	8.8414	8.89811	8.75494	9.42945	9.31046	8.40819	8.36215	7.85474	7.75565	8.13891	7.92372	8.29918	7.76854	8.99889	8.54934	8.73871	8.55767	9.37562	9.09673	8.50653	8.69006	7.92137	8.23754	7.62073	7.79745	8.97469	8.64654	8.99575	8.72354	8.02295	8.11122	7.86886	7.93443	8.32317	8.3898	7.9753	7.94265	8.96612	8.98447	8.72793	8.9815	9.27842	9.44196	8.55243	8.3291	8.70165	8.67101	9.17518	8.72875	8.02133	7.85997	8.18901	8.0314	8.13759	8.08393	9.07794	8.71328	8.89919	8.82844	9.20096	9.24414	8.80335	8.79204	9.33861	9.16819	9.36718	9.01878	8.10399	8.05026	8.47054	8.27462	8.15849	7.94178	9.09046	8.57666	8.89035	8.7672	8.12037	8.05347	8.58011	8.01906	7.80263	7.65528	8.19335	7.97665	9.25295	8.89602	9.02881	8.78794	9.30951	9.45952	8.67684	8.24092	9.19557	8.72445	7.68595	7.78277	7.85893	8.0058	8.52678	8.3848	8.24245	9.36259	8.92109	8.99239	9.21737	8.73995	8.98664	9.30079	9.22307	9.20533	9.39736	8.97135	8.95494	9.17243	9.05581	9.20067	9.07836	8.99083	8.88214	7.9658	7.86217	7.91202	8.338	8.14782	8.07587	9.22382	9.17242	9.13454	9.27652	9.02118	9.22677	7.40938	7.60227	7.40527	8.8385	8.8656	8.73204	9.18621	9.28093	9.24828	9.13887	8.85471	9.01214	8.99149	8.14949	8.61224	9.01136	8.75662	8.89939	9.10004	8.86812	9.12932	7.47375	7.62825	7.5908	9.06063	8.63688	8.72712	9.02665	8.73383	9.02642	9.35957	8.87585	9.24482	9.48056	8.86028	9.12116	9.27724	9.48136	9.06093	7.60034	7.63023	7.31989	9.38554	9.08231	8.83137	9.34238	9.44087	9.28979	9.25823	9.18564	9.22818	9.07277	8.83205	9.18531	7.74137	7.6717	7.57339	7.40517	7.75571	7.61648	9.23861	9.0991	8.90217	7.76575	7.66226	7.86072	7.85024	7.86511	7.90613	7.6223	8.21499	7.88004	9.30883	8.9536	9.23452	9.42125	9.18041	9.09457	9.41136	9.08342	9.21914	7.64851	7.36667	8.09053	8.69574	8.07496	8.50867	7.39237	8.09301	7.85727	9.37911	8.93318	8.9747	9.12517	8.63543	8.98433	8.82446	9.07778	9.15021
GRMZM2G039826	9.26681	10.1942	10.1567	9.15113	9.07177	8.64812	9.16033	9.04867	8.84642	8.75782	9.22035	8.70913	8.90472	8.97819	8.28546	8.64874	9.048	9.11753	9.32579	9.21932	8.71896	8.94453	8.88533	8.79319	8.97659	8.84209	8.66745	9.07894	9.15916	9.22718	8.7793	9.27854	9.91164	9.53365	8.5648	8.58854	9.11476	8.99806	9.12968	9.20064	8.91094	8.83168	9.14389	8.49502	8.97362	9.33542	9.19203	9.29992	9.28022	9.10373	9.25121	8.95698	9.92159	9.84759	10.0293	9.218	8.88623	8.74885	9.17202	9.16255	9.2901	9.37168	9.20766	8.72557	9.28856	9.02221	8.87061	9.00334	9.16498	9.19585	9.11288	9.79977	9.46706	9.25556	9.63939	9.61296	9.90399	9.63432	9.43309	9.20559	9.51356	8.99415	9.08945	9.25678	10.4945	8.9288	9.11171	8.82788	9.02714	9.136	9.1203	9.0218	9.14874	9.02469	9.40976	9.88192	9.48515	9.39359	9.6662	9.9272	9.63451	9.40274	9.22919	9.36434	9.23236	9.12663	8.79845	8.84667	9.35039	9.2513	9.30295	9.23948	9.61276	9.51039	9.58213	9.87422	9.67443	10.0359	8.57565	10.0111	9.7994	10.0533	9.10759	9.40341	9.39461	9.27062	9.1379	9.24173	9.62708	9.07882	9.34523	9.22913	9.28911	9.47325	9.66835	9.95932	9.87889	9.32728	9.38033	8.89806	9.2066	9.27068	9.22433	9.37185	10.0321	9.5416	9.7464	9.23996	9.23469	9.23826	8.81349	9.08816	9.24862	9.18571	9.11596	9.35199	9.27006	9.66139	9.53315	9.46809	9.86084	8.78494	9.51463	9.77788	10.0416	9.79124	9.25462	9.50707	9.25191	9.13489	9.20896	9.4258	9.098	9.25781	9.21278	9.51595	9.37664	8.97864	9.21139	9.40174	9.45069	9.60626	9.09286	9.51179	9.5368	9.74413	9.05885	9.1055	9.76965	9.04438	9.51014	8.51997	8.59759	8.68055	8.73762	8.97013	9.02185	8.17222	8.29625	8.36538	9.08339	8.52998	8.53704	8.53857	8.9601	9.05379	10.2625	9.4063	8.81967	8.82908	8.27495	8.98122	8.47983	8.92373	9.06092	8.85368	9.01166	9.1292	9.18571	9.09349	9.23725	9.88167	8.79696	9.83243	8.80822	9.09798	8.90133	9.16168	8.57174	8.74573	8.56346	8.55286	9.01334	9.08609	8.69009	8.41484	8.73875	8.75948	8.98633	9.23117	8.91881	8.79893	9.14928	9.19328	9.13086	9.32966	9.04984	10.1796	9.80763	8.88456	8.71562	8.79889	8.71856	9.16265	8.96574	9.21837	8.73157	8.66562	8.78147	8.71959	8.9296	8.95779	8.98016	9.19357	9.35099	9.14204	8.34821	8.41117	8.52715	8.82257	8.34295	8.49543	8.61098	8.45933	8.26236	8.41909	8.69427	8.55097	8.53264	8.56833	8.54695	8.61061	10.3726	9.6157	8.17366	8.45047	8.47043	8.56955	8.39478	8.44674	8.67772	8.62118	8.74501	8.74029	9.91668	9.39004	8.28302	8.80235	8.17054	8.56225	8.24783	8.66436	8.38791	8.36357	8.3872	8.5991	8.56552	8.57348	8.68091	8.32498	9.82385	9.49647	8.55398	8.40617	8.58935	8.45319	8.80356	8.86286	8.34792	8.74635	8.41861	8.6493	8.66863	8.78526	9.84341	9.79139	8.75294	8.84513	8.73581	8.94113	8.16675	7.76079	8.48313	8.45335	8.61279	8.55175	8.45336	8.54772	8.63468	8.57959	8.81898	8.72608	8.26726	8.37854	8.51799	8.38541	8.7	8.43896	9.91084	9.71347	8.38455	8.78964	8.60443	8.64632	8.82112	9.09573	8.72679	8.68794	8.99751	8.68298	8.47536	8.17558	8.46618	8.80808	8.71482	8.64182	9.78477	9.66003	8.32759	8.78587	8.7955	8.86095	8.32007	8.76758	8.85952	8.66661	8.98171	8.98507	8.53586	8.19959	8.70804	8.85214	8.88333	9.03034	8.85047	8.67179	8.89844	9.0516	8.99138	8.81112	8.51378	8.62627	8.6524	8.82329	8.87656	8.99518	9.40712	8.62785	8.44113	8.75557	8.92914	9.07392	8.84638	8.89775	9.01734	8.85913	8.7129	8.84559	8.45458	8.49074	8.88044	8.76626	8.77404	8.5292	8.49887	9.24762	9.06498	9.19055	8.77119	8.84488	8.62805	8.90352	9.03141	8.60341	8.55898	9.16349	8.67585	8.53417	9.00953	8.5908	8.88083	9.02509	8.93363	9.38687	9.76765	9.36231	9.50435	9.9641	9.07251	9.10016	9.05526	9.10574	8.90736	9.01299	8.82107	8.90947	8.87635	8.97801	8.92981	9.06184	8.88036	8.7336	9.22295	8.86405	8.93467	9.05003	9.25124	9.48058	9.46505	9.02936	9.12468	9.17534	9.01106	9.10632	9.14442	8.71178	9.26244	9.24251	8.98468	8.98878	9.53035	9.25001	9.40762	9.42793	9.13596	9.5989	9.65805	9.25383	9.25975	9.17279	9.0343	8.88708	9.1297	9.00188	9.06951	9.00966	9.02299	8.90604	9.14883	9.07225	9.41688	9.60916	9.55972	9.07544	9.05695	9.01602	9.03736	8.94566	8.89976	9.6185	9.50543	9.23182	8.90678	8.98266	8.80501	8.9088	8.91025	8.88141	9.06321	8.91288	8.90592	9.28973	9.3634	9.21883	9.17158	9.40316	9.43415	9.38374	9.42737	9.61891	9.02906	9.13366	9.15944	9.17497	9.08039	9.13138	9.12702	9.1529	9.33188	9.12957	9.01078	9.06703	9.02121	8.82896	9.05136	9.20953	9.23134	9.10424	8.81695	8.92154	8.84823	8.84634	8.78596	8.60805	9.05272	8.9681	8.9797	9.09318	8.67115	8.61937	8.89136	8.77856	8.87594	9.05166	9.71847	9.4041	8.68686	8.6421	8.74321	8.83157	8.77867	8.92268	9.02215	8.99754	9.09892	9.18431	9.97024	9.90226	8.81058	8.84895	8.81641	8.76317	8.9235	8.9787	8.84774	8.74741	8.80216	8.59839	8.83741	9.04023	9.06917	8.94548	10.0155	9.72545	8.78929	8.77231	8.82284	8.79574	8.90538	8.85143	8.79245	8.83366	8.82999	8.95935	9.12426	9.05332	9.89502	9.45918	8.81701	9.0058	8.57734	8.98157	8.75264	8.60542	8.55661	8.91914	8.92237	8.9319	8.67268	8.87069	8.7847	8.7454	8.99305	8.78926	8.80576	8.64711	8.79606	8.86791	8.92491	8.93675	10.116	9.50288	8.62499	8.90693	8.58687	8.74271	8.78071	9.00312	8.76466	8.86417	8.86558	8.8886	8.41253	8.50723	8.6175	8.75469	8.98152	9.06272	9.97331	9.72907	8.89361	8.96182	8.72638	8.88524	8.49656	8.98725	8.59639	8.61269	8.88652	8.86123	8.7233	8.82431	8.69435	8.74955	9.12487	9.19603	8.59092	8.78209	8.77989	8.83223	9.02982	9.0357	8.79327	8.58407	8.91819	9.03218	9.17292	9.15712	9.34277	9.00995	8.76457	8.86369	8.87018	9.04121	9.0202	8.98609	9.06961	9.14699	8.78182	8.64067	8.67409	8.83727	9.0807	8.84455	9.08594	9.15912	9.30819	9.62967	9.60853	9.6423	8.81062	8.97371	8.96483	8.91131	8.82626	8.95095	8.99089	9.18863	8.99492	8.8546	8.77775	9.00404	9.28233	9.18201	9.13583	9.46026	9.51459	9.46012	9.7838	9.67278	9.427	9.03481	8.9201	8.9112	8.9549	9.07506	9.0493	8.87343	9.03219	8.82225	9.15227	9.18422	9.09037	9.16678	8.88115	9.07747	8.98403	9.32152	9.44415	9.39022	9.51988	9.30906	9.05479	9.08128	9.05692	9.0105	9.10005	8.91208	8.95534	9.31966	9.20052	9.32112	9.48693	9.49532	9.50332	9.58064	9.63027	9.87133	9.59666	9.65834	9.03287	9.07427	8.99116	9.07664	9.23475	8.9688	9.19685	9.1352	9.33901	9.13614	9.24601	9.33765	9.42778	9.53311	9.35069	9.07868	8.9053	8.823	9.2197	9.14286	9.01686	9.46377	9.22719	9.56637	9.00181	9.27847	8.80636	9.06029	9.0218	8.99591	9.27629	9.04335	9.0011	9.37005	9.07342	9.27321	9.43551	9.2	9.49812	9.78199	9.40065	9.61181	8.68392	8.3203	9.00434	9.06004	9.32825	8.87955	8.62906	8.96334	8.58143	9.18721	9.23084	9.00054	9.16702	9.26733	9.0822	9.02792	9.4679	9.29531
GRMZM2G039828	8.14207	7.66081	8.03268	8.11353	8.22339	8.7104	8.57983	7.95946	8.5358	8.44245	8.28847	8.10251	8.93397	8.97221	8.75907	8.88613	8.56035	8.34626	7.77039	7.88058	8.65566	8.17416	7.56038	8.85856	8.48461	8.5264	8.65391	8.24848	8.07164	7.78627	8.31481	7.81944	8.00707	7.74531	8.35021	8.36267	7.53121	8.48264	8.10373	8.02494	8.09258	8.75622	7.89476	8.80614	8.25268	8.06432	8.1587	7.95624	7.61672	7.91515	8.06873	7.88048	7.72981	8.19818	7.9921	7.94039	8.45153	8.24759	8.41712	8.60337	8.03031	8.09333	8.11726	9.28661	8.10506	7.89534	7.80582	7.78889	8.09852	7.74483	8.13508	7.59364	8.03774	7.94066	7.42252	7.82548	7.92874	7.23963	8.48656	8.36111	8.14044	8.93223	8.44767	8.92104	8.14185	8.5969	9.11171	9.70609	9.57157	8.70702	9.03062	7.73694	7.74962	8.07315	7.65344	8.39879	8.25265	8.44295	7.17662	7.66367	8.67105	8.22847	8.29524	8.16471	6.72322	8.03291	8.27051	8.14771	8.35663	8.43493	8.3874	9.1996	7.97143	7.19103	7.59812	7.38672	8.1424	7.37411	8.31398	7.45202	6.88027	7.37462	8.15497	8.43178	8.61004	8.52131	8.63719	8.13324	7.9866	8.20202	8.98657	8.42145	8.92967	8.42421	7.21206	7.32982	7.68677	8.36069	8.19131	8.13129	8.43459	8.5327	7.94798	7.99335	7.36096	6.95229	7.56473	8.52664	8.14151	8.46521	7.92695	8.52513	8.02044	8.86832	8.66371	8.14183	8.2344	6.88989	6.89246	8.01427	6.87523	7.99743	8.31381	7.81956	6.74161	7.33661	8.38383	8.13866	8.19446	8.09995	7.97148	8.01637	7.85406	7.77428	7.74623	8.17168	8.42291	7.85848	8.75459	7.21923	7.88989	7.90213	7.47082	7.60971	7.51337	7.65535	7.89466	7.81548	8.20699	8.21194	8.01729	9.09683	8.99714	8.68587	8.40588	7.56363	7.70646	9.42472	10.2154	9.67554	8.56465	9.5415	9.76506	9.71171	7.67595	8.41416	8.15158	7.77719	7.89704	8.30565	10.4399	8.34147	10.1153	8.66091	8.62445	8.2348	7.92727	7.97939	8.06168	7.76012	7.91432	8.5567	7.92576	7.90571	8.17499	8.29037	8.09942	8.38076	9.66732	9.40636	9.46666	9.3114	8.24188	8.33024	9.06836	10.0374	8.27945	8.12403	8.63226	8.40649	8.39431	8.8996	8.11704	7.92684	8.69595	8.06737	8.50928	7.71332	8.1388	8.49676	8.80559	8.01525	8.08737	7.99299	7.7938	8.05713	8.70497	8.69176	8.93954	9.12116	8.25749	8.3074	8.37323	8.16056	7.86319	8.559	9.08762	10.3132	9.78158	9.40417	9.31224	8.95084	8.45146	8.82109	10.3262	10.0518	9.26626	8.59596	9.60276	9.06371	9.5736	9.11545	9.73596	9.79471	9.48686	9.79866	10.1053	10.0855	9.50489	9.5403	9.37444	9.3596	9.71872	9.53529	10.5948	10.3422	9.75841	9.37836	9.80216	9.29186	8.96758	8.60141	10.1734	10.1839	9.62694	9.52581	9.54958	9.28417	9.13731	9.25952	9.6089	9.62234	9.77396	9.61483	10.6325	10.3657	8.75499	8.84327	9.53721	9.13564	9.70486	9.32174	9.55447	9.66094	9.5246	9.80931	8.45514	8.73961	8.73311	8.97216	10.342	10.7508	10.1595	10.2398	9.57767	9.60001	9.87961	9.72745	8.90503	8.82822	9.03548	8.90016	9.99219	10.0547	9.87363	9.86367	9.66248	9.66242	9.90497	10.0503	9.82178	9.4929	8.70884	8.59032	8.60141	8.60843	8.46091	8.85823	8.84935	8.92916	9.77025	10.5108	9.70912	9.90931	9.4093	10.0978	9.93565	11.1771	9.76759	9.12675	9.7644	10.0893	9.91798	9.95822	8.66594	8.73043	8.86763	8.95207	9.77671	10.6915	9.77961	9.69925	9.4888	9.59009	8.48628	8.81456	9.24734	9.26715	9.3266	9.25218	10.032	9.71194	9.78249	9.72923	9.18988	9.54492	10.0939	10.2357	9.02379	9.06915	8.6325	8.98055	8.96213	8.78861	9.41754	9.18697	9.41477	9.31958	9.49747	9.94493	9.46491	9.6368	9.23463	9.3629	9.7833	10.4686	10.4925	10.576	9.47912	9.55293	9.76471	10.2342	10.1533	10.4709	10.2835	9.85731	10.7938	8.49573	8.33845	8.9322	8.92023	8.73033	8.92737	10.5598	9.65043	10.6464	9.99365	9.79757	10.331	9.29592	9.25016	9.36254	9.69822	9.17662	9.90788	10.2028	9.64154	9.54328	10.4808	9.09736	10.0159	9.05274	10.0858	8.77783	10.1866	9.84517	9.05582	10.2701	9.2626	10.2344	9.32249	9.56315	9.44127	8.55857	9.01211	8.98859	9.57307	9.61282	9.04059	10.4491	9.96154	9.6244	10.3633	9.25261	9.62429	9.6745	9.44728	9.45385	9.51171	9.41335	9.34909	9.01155	9.29616	9.9093	10.0712	9.90925	9.84672	9.70274	9.30826	9.68396	9.54655	9.516	9.76066	9.57071	9.3985	9.47373	9.58742	9.17161	9.22625	9.09545	9.66752	9.2391	8.83544	9.46312	9.18843	9.36022	9.34111	9.20351	9.33355	9.19979	9.02425	8.76488	9.17924	8.70915	8.61539	9.15399	8.85482	8.76287	8.35981	8.56851	9.25771	9.29916	9.43284	9.03112	9.13068	8.96933	8.89157	9.16487	8.93837	9.13859	9.18418	8.8394	9.27437	9.60405	8.95884	8.75066	9.26443	8.82133	8.77504	9.10809	9.15767	9.25183	8.65192	8.55977	7.6174	7.4499	9.45386	9.00131	8.92863	9.28177	8.84101	8.76608	8.58453	8.49481	8.36241	9.17728	8.93028	9.01538	9.24531	9.52537	8.63057	8.3682	8.35549	8.52103	8.36341	8.39122	8.62764	8.64542	9.3242	9.03091	8.923	8.85878	8.27899	8.29037	9.2703	9.35062	9.30375	9.39979	9.11361	9.03605	8.7145	8.76893	8.77404	8.86744	8.97087	8.91239	9.68949	9.49401	8.95624	8.67748	9.04084	8.8708	9.0629	8.83613	8.90041	8.75043	9.02846	9.23627	8.23633	8.31376	8.49872	8.64381	9.50446	9.39066	9.40571	9.17849	8.63733	8.83013	9.77091	8.8418	8.59069	8.46394	8.84748	8.72618	9.50376	9.5022	9.488	9.53131	9.16732	9.2046	9.16633	8.91647	9.43181	9.19446	8.39251	8.60842	8.57179	8.55438	9.1249	8.82536	9.27572	9.1329	9.44487	9.60056	9.58729	9.37585	9.11737	9.19772	8.92953	8.93132	9.00916	8.37724	9.65526	9.19719	9.54535	9.04964	8.53665	8.80317	8.84692	8.78277	9.77948	9.53793	9.59146	9.4483	9.20894	9.03865	8.68555	8.81097	9.0029	8.86237	9.14252	9.11014	9.39442	9.49949	9.259	8.96437	8.75106	8.92781	8.53049	9.46771	8.59272	8.45709	8.53697	8.52963	8.86965	8.74751	8.84383	8.9646	9.10801	9.30098	9.13329	9.13837	8.91004	8.89654	8.68099	8.5371	8.54085	8.50612	8.11655	9.03129	8.48819	8.37303	8.40241	8.86914	8.73136	8.35566	8.90905	8.59069	8.87869	8.61291	8.51376	8.59496	8.51059	8.92216	8.73391	7.89637	8.46501	8.08905	7.86829	8.37804	8.06174	9.00013	9.20287	9.26061	8.44164	9.21976	8.78805	9.2002	9.7746	9.59599	8.9276	9.27291	9.21975	8.4465	8.78142	8.63124	8.60179	8.28909	8.67798	8.25383	8.36655	8.4224	9.18664	7.9898	9.57377	8.73691	8.62452	8.83305	9.03244	9.07948	9.115	8.34071	8.95893	9.47865	8.24141	8.7041	8.87656	8.07931	8.2635	8.76625	9.40314	9.44324	9.35117	8.69678	8.6499	8.87017	9.5796	9.4336	9.53762	9.27249	9.02752	9.34444	8.25967	8.884	8.2342	9.38866	9.59365	9.74696	9.20704	9.09063	9.08794	8.05448	8.50847	8.64455	9.34045	9.25067	9.70875	9.40762	9.45538	9.01521	9.28868	9.05147	9.29085	8.3691	8.93306	8.24033	8.09333	8.7915	8.0255	8.17394	8.98753	8.33386	9.76894	9.99484	9.07342	8.82645	8.87835	9.10552	9.96979	9.12036	10.0041	8.78024	9.02432	9.1996	8.43562	9.10506	8.83259	9.20617	8.73162	8.47021
GRMZM2G039841	10.8416	13.6177	13.8318	8.70365	9.41319	9.44421	9.00217	9.24096	10.0512	9.47679	7.77169	9.41309	9.69103	9.50028	8.08517	8.28346	9.43179	9.75749	10.1658	10.2024	9.44302	8.47633	8.98885	9.27045	9.14134	8.27744	8.39785	9.76116	9.50269	10.4216	8.90308	10.578	13.8449	13.7738	9.18604	9.38288	9.10364	9.98519	8.89322	8.7969	9.73304	8.91944	8.78405	8.91348	8.40516	10.086	10.6248	9.92306	10.8677	11.3198	10.8507	9.86253	13.9645	13.6299	14.3108	9.62044	9.33549	9.63528	10.1776	8.61671	9.52289	10.2025	11.1996	9.75594	9.74397	9.13443	8.92437	8.8932	9.03668	8.41297	8.54075	12.8693	12.8611	11.6748	12.7467	12.8907	13.3277	12.9924	7.67374	7.88439	7.72694	9.78174	9.30235	9.24915	14.5522	9.53853	9.46499	9.64989	10.5462	9.91587	9.70787	8.87975	9.47298	9.42802	9.84355	13.8046	10.0977	9.60129	12.7841	13.2952	13.5389	7.82048	7.95015	7.86475	7.8126	9.95348	10.338	11.0133	9.61714	10.5954	10.2771	9.98697	12.6283	12.5453	12.4322	13.1151	13.2668	13.0314	8.72117	13.7917	13.3334	13.6076	7.67281	7.91092	7.77381	10.1124	9.69634	9.38999	8.97515	7.05567	9.43627	9.62826	10.0982	9.94046	13.3811	13.0616	13.2879	7.61912	7.82968	7.3266	8.13223	7.54054	7.71304	7.8842	13.0483	13.0068	13.0887	7.66688	7.83047	7.77139	9.26037	8.10693	7.6516	7.83935	7.60122	7.52595	7.88695	12.4283	12.8327	12.6721	13.1735	8.8733	13.1573	13.0947	13.2537	13.0979	13.3106	7.81836	7.87328	7.69974	8.30501	7.96501	9.55723	7.92331	7.49058	7.756	7.37062	9.35032	9.88531	9.13447	10.0293	9.21018	9.81007	9.50975	10.0901	9.41195	10.3658	10.6535	13.2327	7.90765	12.5168	8.66023	8.70378	9.78011	9.96634	10.7754	10.7347	8.09152	8.76411	9.61477	9.04881	8.87318	9.86776	10.1691	10.4376	11.0114	14.4262	13.9263	8.69949	8.78489	7.5789	9.15675	7.85444	8.69775	8.92769	8.10648	8.06692	9.18342	9.62612	10.5245	10.6222	13.4	10.2587	13.85	9.01223	9.21079	9.4084	8.84173	8.21667	7.971	9.5816	9.30211	10.3861	10.0947	8.18738	8.28221	9.05758	9.12747	8.90634	8.61744	7.99037	8.11889	9.14335	12.2767	9.4232	10.4945	10.4218	14.1789	13.9504	9.65761	9.361	9.04607	9.15388	9.75094	12.1383	9.69143	9.25767	10.1169	9.20057	9.36038	8.07885	8.55069	9.71963	10.1745	10.7161	7.92521	10.6654	9.34047	9.24593	9.16816	10.8417	10.6362	12.5152	12.4031	9.12723	8.72374	8.82577	9.11644	10.7018	10.8205	11.8227	11.8682	15.0423	14.7071	10.1921	9.18148	7.82918	8.13945	9.92103	9.21887	10.0356	10.7142	11.4886	11.9627	14.7106	14.5229	8.57508	8.40493	10.065	9.94107	11.7704	11.492	8.67866	8.9428	8.48582	8.7119	10.0341	9.97668	11.3004	11.428	14.8099	14.7332	9.99565	9.6691	8.31603	8.01637	8.65558	8.86933	8.30624	8.40946	9.93393	10.1667	11.6151	11.5581	14.6875	14.7411	9.30305	9.15107	9.56561	9.3429	8.23393	9.03357	9.79683	10.1676	11.1307	10.6368	8.15302	8.47569	9.42864	9.4899	8.84493	9.30776	8.36882	9.15868	10.1366	10.3777	11.3543	11.562	15.0197	15.0281	9.95104	9.21114	9.2165	9.49744	9.94116	9.68166	8.76143	8.99532	8.09457	8.68599	8.64006	9.04804	10.2809	10.5236	11.1675	11.428	15.0461	15.2557	10.3901	9.36237	10.1183	9.71785	10.7485	9.97309	9.10053	9.20208	8.48318	8.42599	8.08623	8.97005	9.75836	9.87941	10.5963	10.6967	9.02351	9.22562	9.28442	9.00043	8.29048	8.3416	8.23478	8.27022	9.82216	10.2572	11.2773	11.3152	15.2861	14.4892	9.5724	9.6208	9.73967	10.2227	9.12827	9.04615	8.43694	8.75094	8.39398	9.23776	8.26682	10.335	10.655	9.98753	11.458	11.7662	11.318	14.8401	14.5193	14.5399	9.98441	9.78459	9.73516	10.614	10.0136	9.94067	11.2334	10.2967	10.0366	9.09942	9.27926	9.02732	8.76338	8.82203	9.43082	14.7605	14.2306	14.4526	15.0886	14.1137	14.4651	7.68065	8.08409	7.96589	10.1074	10.1017	9.92326	10.5865	10.181	9.89346	11.1925	10.417	10.1808	9.53483	10.3291	9.46747	10.6941	10.6481	9.9829	14.9191	13.8087	14.1991	7.67258	7.84342	7.80123	8.74488	9.86323	9.81878	10.5214	9.90719	8.40967	14.6946	13.5671	13.838	14.8897	13.8016	14.0774	15.1133	14.1434	14.6782	8.1386	8.02747	7.81163	10.0163	9.91122	9.43579	10.9166	10.0009	10.0952	10.985	10.0976	10.3016	14.5883	13.7931	14.0203	7.87485	7.95323	7.54034	8.0837	7.78619	7.27548	13.916	13.8311	13.5599	7.84342	8.20114	7.61648	7.66129	8.17182	7.51013	7.20052	7.74506	7.1563	13.1927	13.828	13.3087	13.6007	13.9558	13.64	13.9015	14.2622	13.908	7.84036	7.98281	8.33018	7.92786	8.2202	7.93649	7.24663	7.30765	7.33205	9.34761	10.1334	9.61256	10.1946	10.7348	9.63587	10.0144	10.7079	10.3523	10.5751	7.63636	9.1282	9.37237	10.6756	10.781	11.9185	11.9095	8.43709	8.05107	9.25587	9.49706	10.8696	10.8224	12.1837	12.1787	14.7095	14.737	9.50135	9.42012	7.94575	7.80481	9.26682	8.4308	9.87995	9.98219	11.2071	11.3958	14.3393	14.152	8.57965	8.40645	10.1597	9.66048	11.5379	10.957	7.69565	7.62451	8.25015	8.67859	9.82334	9.99725	11.2518	11.2404	14.7545	14.5599	9.43262	9.35754	7.37341	7.36323	9.02	8.8671	8.14303	8.01868	9.57716	9.82473	11.1234	10.9533	14.6209	14.3529	9.09584	9.26462	9.33354	8.90287	8.34755	7.96886	9.55447	9.76837	10.9338	10.861	8.07426	9.48048	9.37433	9.3514	8.9885	8.9491	8.22764	8.16308	9.69258	10.0105	11.016	10.97	14.2982	14.5014	9.60396	9.55724	9.103	9.72317	10.2051	10.2404	9.08262	9.14982	8.79066	8.91546	8.17036	8.69742	10.0644	10.2579	11.4748	11.2722	14.4303	14.5821	9.52657	9.39988	10.3892	10.0492	10.7932	10.3773	9.15851	9.30764	8.91934	9.00309	8.15434	8.18382	9.52529	9.50148	10.4147	10.3946	9.15329	9.16266	8.69032	8.9529	8.08797	7.93208	8.18179	8.32844	10.0532	10.0188	10.9771	10.6702	14.2613	14.6322	8.98558	9.05953	9.6963	9.25944	8.76924	8.70922	8.01511	8.13894	8.22489	9.02902	8.2053	9.77978	10.76	10.0222	10.7776	11.4972	10.7895	14.433	14.0877	14.3264	9.26115	9.32998	9.44443	9.52893	9.144	9.63716	10.0681	9.69076	9.91065	8.74715	9.42287	9.14711	8.1878	8.72638	8.37137	13.1611	13.5565	12.739	13.6781	13.8815	13.3206	8.15781	8.30295	8.07112	9.20779	9.97789	9.33623	9.30426	9.83119	9.55273	9.79384	10.1669	9.87042	8.89776	9.9439	9.11264	9.38143	10.1766	9.82644	13.6971	13.4386	13.6227	7.96223	7.89797	8.22997	9.33893	9.97157	9.84136	10.1022	10.1584	10.2791	13.2037	13.3352	13.3444	13.2715	13.6092	13.7543	14.3227	14.125	14.2054	8.28194	8.44827	8.50786	9.7879	10.0354	10.002	10.4588	10.0895	10.3265	10.6261	10.4872	10.4841	13.3351	13.67	12.9498	7.97743	8.44936	8.00743	7.75191	7.77006	7.74817	13.29	12.9779	13.5569	7.93369	8.14216	8.1215	7.69365	8.34661	7.66597	7.87412	7.61183	7.91389	13.002	12.8026	12.8973	13.3971	13.2024	13.2209	14.0702	13.7865	14.1583	8.04437	9.01107	8.42546	8.02632	8.12366	8.63328	8.12924	8.13843	8.22904	9.74712	9.93467	10.1554	10.1936	10.6276	10.1181	10.8309	10.5179	10.1598
GRMZM2G039845	3.74659	3.74659	3.74659	3.74659	3.74659	3.74659	3.74659	3.74659	3.74659	3.74659	3.74659	4.43685	4.22813	3.74659	3.74659	3.74659	4.35077	4.32253	3.74659	3.74659	3.74659	3.74659	3.74659	4.2392	4.18392	4.46856	4.1289	4.40286	3.74659	4.16532	4.40096	3.74659	3.74659	3.74659	3.74659	3.74659	3.74659	4.0397	3.74659	3.74659	3.74659	3.74659	4.1723	3.74659	4.43186	4.48788	3.74659	4.37283	4.13955	4.41231	4.18955	4.14838	3.74659	4.50221	3.74659	3.74659	3.74659	3.74659	3.74659	3.74659	4.15339	3.74659	3.74659	3.74659	4.44504	3.74659	4.1735	4.15979	3.74659	3.74659	3.74659	3.74659	3.74659	3.74659	3.74659	3.74659	3.74659	3.74659	3.74659	3.74659	3.74659	3.74659	4.49664	4.15365	3.74659	3.74659	3.74659	3.74659	3.74659	3.74659	4.43799	3.74659	4.10998	3.74659	3.74659	3.74659	3.74659	3.74659	3.74659	3.74659	3.74659	3.74659	3.74659	4.07913	3.74659	4.3396	3.74659	3.74659	4.56328	3.74659	4.19983	4.42181	3.74659	3.74659	3.74659	3.74659	3.74659	3.74659	4.80696	3.74659	3.74659	4.51457	3.74659	4.57864	3.74659	3.74659	3.74659	4.54576	4.6504	3.74659	3.74659	3.74659	3.74659	4.11369	3.74659	3.74659	3.74659	4.13878	4.15393	3.74659	3.74659	3.74659	4.31532	4.55772	3.74659	3.74659	3.74659	4.30203	4.522	4.16051	3.74659	3.74659	4.42459	3.74659	3.74659	3.74659	4.32896	3.74659	3.74659	4.68799	3.74659	4.50927	3.74659	4.22354	3.74659	3.74659	3.74659	3.74659	4.50775	5.42137	4.64921	4.42354	3.74659	5.40526	4.32269	4.48102	4.88511	3.74659	3.74659	3.74659	3.74659	3.74659	4.84843	3.74659	4.04508	4.06957	3.74659	4.35767	4.47519	3.74659	3.74659	3.74659	4.79384	3.74659	4.1678	3.74659	3.74659	3.74659	4.1186	3.74659	4.09845	3.74659	3.74659	4.95616	3.74659	3.74659	4.33763	3.74659	4.10635	4.16597	3.74659	3.74659	3.74659	3.74659	3.74659	3.74659	4.28593	3.74659	4.6071	4.16598	4.15569	3.74659	3.74659	3.74659	3.74659	3.74659	4.34471	3.74659	3.74659	4.06992	4.0604	3.74659	3.74659	3.74659	4.17451	3.74659	4.13474	4.16438	3.74659	4.26887	3.74659	4.00242	3.74659	3.74659	4.21993	3.74659	3.74659	3.74659	4.24657	3.74659	3.74659	3.74659	3.74659	3.74659	3.74659	3.74659	3.74659	4.52907	4.01053	4.53052	3.74659	4.77502	4.35501	4.30105	3.74659	3.74659	3.74659	3.74659	3.74659	3.74659	3.74659	4.3213	3.74659	3.74659	3.74659	4.12401	4.0957	5.19046	4.13914	5.08628	3.74659	4.29454	3.74659	4.50909	3.74659	4.24247	3.74659	3.74659	4.2787	5.86116	4.20125	5.62315	3.74659	4.65022	3.74659	4.5249	4.14138	4.43968	3.74659	4.33189	3.74659	3.74659	3.74659	4.06284	3.74659	4.47553	4.2827	4.23426	3.74659	3.74659	3.74659	3.74659	4.11975	3.74659	3.74659	4.59776	3.74659	4.31238	4.30803	3.74659	4.19466	4.3764	4.20618	4.06722	3.74659	3.74659	4.09528	3.74659	4.2417	4.10262	3.74659	4.15301	3.74659	4.74741	4.41493	4.16696	4.06526	4.20193	3.74659	4.72319	3.74659	4.62797	3.74659	4.28104	4.29085	4.57341	3.74659	3.74659	3.74659	3.74659	3.74659	4.0647	3.74659	3.74659	4.13863	4.55092	4.09603	4.43143	4.07354	3.74659	4.17531	4.87383	4.48452	4.94701	3.74659	3.74659	3.74659	4.52391	3.74659	3.74659	3.74659	3.74659	3.74659	4.46864	3.74659	4.87373	3.74659	4.8104	4.07387	4.33566	4.28998	4.35694	3.74659	4.26851	4.10149	4.17829	3.74659	4.5287	3.92144	4.29926	4.07653	4.1837	3.74659	3.74659	3.74659	4.5492	3.74659	3.74659	3.74659	4.14851	4.43962	3.74659	4.24237	4.26919	3.74659	4.15469	4.62359	5.24721	5.13863	4.71882	4.8712	5.07075	3.74659	4.3606	4.3184	3.74659	3.74659	4.43326	3.74659	3.74659	4.14635	3.74659	3.74659	4.38665	3.74659	4.16458	4.56917	3.74659	4.93923	4.33558	4.09067	4.46267	4.15038	3.74659	3.74659	4.2142	3.74659	3.74659	4.17318	3.74659	3.74659	4.06737	4.09021	4.17503	4.19147	3.74659	3.74659	3.74659	3.74659	4.43036	3.74659	4.12234	3.74659	4.87218	4.77393	3.74659	3.74659	3.74659	3.74659	4.13491	3.74659	4.19395	3.74659	3.74659	4.16783	4.44448	4.47955	3.74659	4.92566	3.74659	3.74659	4.12711	3.74659	4.13863	3.74659	3.74659	3.74659	3.74659	3.74659	3.74659	3.74659	3.74659	3.74659	4.67503	3.74659	3.74659	3.74659	3.74659	3.74659	3.74659	4.32878	3.74659	3.74659	4.14261	3.74659	4.55552	4.20045	4.07721	4.35321	3.74659	3.74659	3.74659	4.09159	4.24903	4.27232	4.47145	4.21647	4.63805	4.37687	3.74659	4.45948	3.74659	3.74659	3.74659	3.74659	3.74659	3.74659	3.74659	3.74659	3.74659	4.6542	5.03169	5.15433	4.50038	4.83057	4.93623	4.97415	4.34842	4.639	3.74659	4.35695	4.57031	3.74659	3.74659	3.74659	3.74659	4.13831	4.12401	3.74659	3.74659	4.14866	3.74659	4.1738	4.17029	3.74659	3.74659	3.74659	3.74659	3.74659	4.35987	3.74659	4.50325	3.74659	3.74659	3.74659	3.74659	3.74659	4.11629	3.74659	3.74659	4.05393	4.54162	3.74659	4.43341	3.74659	3.74659	3.74659	3.74659	3.74659	4.1593	3.74659	3.74659	3.74659	3.74659	3.74659	3.74659	3.74659	3.74659	4.11267	4.50592	3.74659	3.74659	3.74659	3.74659	4.1275	4.10333	3.74659	3.74659	3.74659	3.74659	3.74659	4.65394	4.30241	4.76217	3.74659	4.07719	3.74659	3.74659	4.07098	3.74659	4.09311	4.27908	3.74659	4.04984	4.20879	4.08687	3.74659	3.74659	4.1095	4.10716	3.74659	4.20134	4.44465	4.36036	3.74659	3.74659	4.1154	3.74659	3.74659	3.74659	3.74659	3.74659	3.74659	4.12321	4.20767	3.74659	3.74659	3.74659	3.74659	3.74659	3.74659	4.3556	4.27832	4.36675	4.21246	4.63716	3.74659	3.74659	3.74659	3.74659	3.74659	3.74659	3.74659	3.74659	3.74659	3.74659	3.74659	4.0954	3.74659	4.53402	4.10198	3.74659	4.22716	3.74659	3.74659	3.74659	3.74659	4.41846	3.74659	3.74659	3.74659	3.74659	3.74659	3.74659	4.10936	3.74659	3.74659	3.74659	3.74659	3.74659	3.74659	4.4578	3.74659	3.74659	3.74659	4.08677	3.74659	3.74659	4.11044	4.15104	4.21001	3.74659	4.36006	4.76281	3.74659	3.74659	3.74659	3.74659	3.74659	3.74659	3.74659	3.74659	3.74659	3.74659	3.74659	3.74659	3.74659	3.74659	3.74659	3.74659	4.32954	4.34718	4.22992	4.2296	4.04959	3.74659	3.74659	3.74659	3.74659	3.74659	3.74659	3.74659	3.74659	3.74659	3.74659	4.13871	4.48598	3.74659	4.12863	3.74659	3.74659	4.4168	3.74659	3.74659	4.63433	4.41811	3.74659	4.1451	3.74659	3.74659	3.74659	4.57484	4.06597	4.04564	3.74659	4.21082	4.46432	4.32665	4.20993	3.74659	3.74659	3.74659	3.74659	3.74659	3.74659	3.74659	3.74659	3.74659	3.74659	3.74659	3.74659	3.74659	3.74659	3.74659	3.74659	4.62813	3.74659	3.74659	3.74659	3.74659	4.31784	4.57718	3.74659	3.74659	3.74659	3.74659	4.10145	3.74659	3.74659	4.72814	3.74659	4.18947	3.74659	3.74659	3.74659	4.3207	4.16444	3.74659	4.87715	4.57786	3.74659	4.41988	4.35089	4.14262	4.26489	3.74659	3.74659	4.46489	3.74659	3.74659	4.4741	3.74659	4.76133	5.33156	4.52222	4.34099	4.54324	5.09874	4.76509	5.21943	4.7327	4.1862	4.39188	4.30274	3.74659	3.74659	3.74659	3.74659	4.17523	3.74659
GRMZM2G039848	4.55001	4.64699	3.74659	4.90581	4.74804	4.77202	5.53972	4.64616	4.77974	4.57137	4.74134	3.74659	4.22813	4.39786	3.74659	3.74659	4.17536	3.74659	3.74659	3.74659	4.69581	4.42836	4.58715	3.74659	4.2812	3.74659	3.74659	4.40286	4.29768	4.16532	4.28238	4.71543	4.3014	4.52181	4.27229	4.34641	4.03337	4.51435	4.89478	4.35879	4.19953	4.4825	4.1723	4.32741	3.74659	4.78401	4.18795	4.19113	4.13955	4.78593	4.18955	4.63387	4.2947	3.74659	4.47979	4.33193	4.82018	4.52699	4.79034	5.06567	4.55238	4.88131	4.41591	5.45238	4.55054	4.39315	4.6879	4.65845	4.40806	4.16103	4.16801	3.74659	3.74659	4.37091	4.24523	4.58562	4.62228	3.74659	4.37449	3.74659	3.74659	5.4651	5.08315	4.99848	3.74659	4.57495	5.11932	5.06963	5.16115	4.8492	4.92278	3.74659	4.25916	4.52752	4.58628	3.74659	4.63229	4.38476	3.74659	4.75295	4.67848	3.74659	4.15037	4.21585	3.74659	4.3396	4.18518	3.74659	4.45617	4.45802	4.38498	5.06323	4.55992	3.74659	3.74659	4.25518	4.46398	3.74659	3.74659	4.24042	3.74659	4.51457	4.25202	3.74659	3.74659	4.58217	4.22459	4.44085	4.80937	3.74659	5.30189	4.63975	5.56605	5.48077	4.27636	3.74659	4.27471	4.29955	4.32078	4.59817	4.29309	4.16064	4.15003	3.74659	3.74659	3.74659	4.22875	4.14055	3.74659	4.16051	4.18121	4.47695	4.14042	3.74659	4.33237	3.74659	4.45748	4.4181	3.74659	4.22351	4.18714	3.74659	4.57403	4.22354	3.74659	4.38421	4.72357	4.15765	4.13046	3.74659	4.34292	4.30099	4.93184	4.13705	4.08067	4.26868	4.15824	3.74659	5.17308	5.04881	5.28203	4.81247	4.27574	5.35926	5.3307	4.46293	3.74659	4.35767	4.26449	4.43607	3.74659	4.08996	4.14984	4.63888	3.74659	3.74659	3.74659	3.74659	4.1186	4.51424	3.74659	3.74659	4.8048	4.48931	4.39133	3.74659	3.74659	4.57035	4.36656	4.16597	4.56561	3.74659	3.74659	4.1294	4.44683	4.37151	3.74659	4.69049	4.1816	4.57683	3.74659	4.49231	4.12476	4.55421	4.10878	4.15565	4.34471	3.74659	3.74659	3.74659	4.0604	4.14266	4.30762	4.31607	4.34958	3.74659	4.41493	4.4653	4.12777	4.1169	4.17428	4.10791	3.74659	4.265	3.74659	4.23633	4.21351	5.08597	4.45022	4.53614	4.14679	4.09133	4.23617	4.33591	3.74659	3.74659	4.343	4.64657	4.38871	3.74659	4.34855	3.74659	4.17839	4.52604	4.35977	4.44069	4.233	4.44945	3.74659	3.74659	4.16223	4.55416	4.45163	4.63669	5.25158	4.27885	4.34837	3.74659	4.69399	4.43423	4.17252	4.7571	4.86055	4.67525	4.69148	4.09808	4.7575	4.7698	4.2787	4.14134	5.136	4.3011	3.74659	4.92831	5.16926	4.19955	3.74659	3.74659	4.43268	4.16186	4.18534	3.74659	4.56115	4.44824	4.30777	4.11396	4.86239	4.43306	4.61426	4.78772	4.46897	4.69286	4.48685	3.74659	3.74659	4.67641	4.24866	4.31238	4.53573	4.15133	4.51663	4.55551	4.53611	4.52416	4.60735	5.01579	4.65624	4.10014	4.44342	3.74659	3.74659	3.74659	4.71419	4.08614	4.56159	3.74659	4.29634	3.74659	4.16209	4.24183	3.74659	4.11106	3.74659	4.28104	4.13258	4.16422	4.44761	4.30855	4.94287	5.22163	4.34261	4.0647	4.80886	3.74659	4.29934	3.74659	4.97239	4.09141	4.20798	4.37358	4.17531	4.55354	4.7794	4.21149	4.50856	4.84436	5.06743	5.25101	4.74244	4.76829	5.03645	4.46064	5.00154	4.11043	4.69617	4.53616	4.30299	4.08986	4.20845	3.74659	4.37283	4.53075	4.27532	4.26851	4.53243	5.00614	4.19682	3.74659	4.39573	4.69266	4.54627	4.28093	4.41633	4.34949	4.47335	4.5492	5.59678	5.36407	4.80462	4.03124	4.31424	3.74659	4.6632	4.94423	3.74659	4.03564	4.37142	4.20735	4.04137	4.71882	4.49324	3.74659	4.88586	4.94881	4.93376	4.24797	4.70976	4.70894	4.41723	4.57509	3.74659	4.73132	3.74659	4.64464	4.90557	4.16458	4.4212	4.78784	4.47855	4.08821	4.57979	3.74659	4.15038	3.74659	4.71637	4.54965	4.18198	4.5576	4.34773	4.18956	4.38001	4.06737	4.5079	4.69119	4.19147	4.44178	4.8803	5.03904	5.14712	4.91024	4.75897	4.72472	5.35582	3.74659	4.40444	5.44023	4.17406	4.20603	4.57173	4.75636	4.36259	4.19395	4.39367	4.27511	4.91048	4.31824	4.34716	5.23078	4.14933	4.49885	4.3852	4.40194	4.73201	4.13863	4.11177	5.37355	4.34412	4.98548	4.57353	4.42524	4.2859	4.51277	4.85142	4.40866	5.12819	5.37904	4.75197	4.53956	4.99931	5.16827	4.65814	4.71657	4.17627	4.30492	4.12636	4.11213	4.30132	4.31678	4.09854	4.37451	4.42397	4.30378	4.09159	4.60839	4.27232	4.11187	4.21647	4.69753	4.37687	4.14286	4.25322	4.34654	4.73111	4.3051	4.21524	4.44466	4.50342	4.49426	4.49269	4.49617	4.2763	4.18754	3.74659	4.28259	4.45571	4.44618	4.44151	3.74659	3.99774	5.14651	4.78886	4.38805	5.42892	5.49001	5.38798	5.22212	5.15963	4.96536	4.34536	4.48236	4.14866	3.74659	3.74659	3.74659	3.74659	4.44471	3.74659	4.33253	4.27925	4.24857	4.11995	4.28466	4.14109	4.30792	4.36479	4.26608	4.35726	4.3835	4.84503	4.57906	4.42876	4.14786	4.55434	4.70915	4.39041	4.18476	4.69051	4.53792	3.74659	4.1593	4.7606	4.49739	3.74659	3.74659	4.34559	4.64647	4.26469	4.09582	4.37733	4.64105	4.42812	4.14893	3.74659	4.22009	4.1275	4.24983	4.0931	4.67559	3.74659	4.77093	4.22663	4.12209	4.42527	4.11213	4.44032	4.54783	4.36879	4.47278	4.39136	3.74659	4.51422	4.12418	4.34079	4.04984	4.31148	4.50063	4.4548	4.37134	3.74659	4.54474	4.71259	4.52792	4.09816	3.74659	4.17629	3.74659	4.56261	4.43802	4.58633	4.49295	4.21863	4.58072	4.12343	3.74659	4.39594	4.47117	4.87492	4.66243	4.59991	4.43231	4.49792	4.09993	4.49444	4.54323	4.47852	4.2973	4.30686	4.02053	4.3789	4.68691	4.17652	4.76101	5.04486	5.25961	5.33251	4.62835	4.19493	4.0954	3.74659	3.74659	4.24793	4.68766	3.74659	4.51362	3.74659	3.74659	4.84105	4.34859	3.74659	4.06119	4.66433	4.35845	4.09285	4.24155	4.75473	4.39665	4.166	4.69978	5.52123	5.25391	4.25042	4.32922	4.45337	4.32982	4.55121	4.33312	4.52558	4.07726	4.11044	4.44266	4.31297	4.40464	4.36006	4.29772	4.57109	4.69418	3.74659	4.72347	4.79409	4.70123	4.505	4.35897	4.4663	4.81465	5.39661	4.65482	4.73442	5.14285	4.75044	4.54689	4.32954	3.74659	3.74659	4.08892	4.04959	4.47562	3.74659	4.36125	4.34372	4.65427	4.54154	4.43477	4.46902	4.33495	4.64196	5.01034	4.93352	5.10301	5.21501	5.51603	4.86069	5.01492	5.29639	4.55477	4.42211	3.74659	4.44697	4.6268	4.55981	4.34033	3.74659	4.90286	3.74659	3.74659	4.70767	4.98505	4.38985	4.73843	4.60447	4.72824	4.86388	4.72957	4.27986	4.53822	4.50407	4.53256	4.39473	3.74659	4.64734	3.74659	4.67082	4.20025	4.25477	4.52132	4.85752	4.43359	4.86916	5.27719	4.80809	5.01969	5.32633	5.03486	4.17322	3.74659	3.74659	4.7746	4.45109	4.06416	4.43605	4.07938	4.2257	4.8926	4.15497	4.5255	3.74659	4.15388	4.46541	4.59081	4.24626	4.23091	4.64268	3.74659	4.09717	4.70216	4.11406	3.74659	4.86725	4.33507	4.66148	4.54459	4.11322	4.37514	4.26174	4.23549	4.2671	3.74659	4.10647	4.33161	4.54189	3.74659	4.49809	4.88448	4.90333	5.34274	5.92211	4.96407	5.64643	4.94467	4.9644	4.9815
GRMZM2G039855	6.77083	7.4971	7.44774	7.62224	8.09875	6.27721	6.51439	6.8469	6.76163	10.3004	11.0438	10.4353	8.71029	9.16119	11.2877	11.1978	8.90426	8.29232	7.85247	7.27043	10.5613	10.9706	10.7907	9.81081	9.72401	10.6771	10.7649	7.866	7.32673	7.54255	10.7767	6.55544	7.57511	6.73518	10.1621	10.2519	7.80731	7.60689	10.5897	10.37	8.43103	10.807	9.97121	10.6175	10.5072	7.81559	7.80447	7.61093	6.90122	6.39827	6.10573	8.11179	7.38325	7.76912	7.37217	6.91353	7.78521	8.95024	5.72195	6.66429	6.95691	6.58475	7.23509	7.80027	6.91311	10.707	10.4428	10.77	9.83293	9.29144	9.69603	8.01469	7.79503	7.53486	7.72958	7.92153	8.2035	8.17513	11.0093	10.9503	11.1081	7.10773	7.33792	7.66856	7.70221	6.41575	7.05612	6.83775	6.59077	6.95591	7.32002	9.54775	9.4695	9.17316	6.87876	8.2157	7.19691	6.98716	8.04605	7.85661	7.79253	10.9875	11.0142	11.0864	8.21907	8.84549	10.0574	9.63923	7.99916	6.03866	7.00327	6.5277	7.96299	8.01873	7.84828	8.03412	7.88345	8.32979	10.1551	7.90025	8.13212	8.09524	10.989	10.7902	11.0924	6.29586	6.80062	7.4226	7.72881	10.9521	7.23283	7.17557	7.09553	7.34807	7.94111	8.23572	8.41355	11.0326	10.6675	10.8566	10.8686	11.0526	10.5432	10.938	8.43512	8.03578	8.0595	10.8788	10.162	10.9724	9.0985	10.7279	10.1367	10.9344	10.853	10.2879	10.9577	7.91146	7.9039	8.01012	7.92524	10.6931	8.0833	8.299	8.22166	7.73155	7.91831	9.58128	9.8372	9.68245	9.05964	9.76726	7.98491	9.57104	9.79515	9.61576	9.17985	7.30973	6.03006	7.57149	7.9447	7.90213	8.00129	8.00273	8.10182	7.79848	7.35033	7.38841	8.69546	11.0637	8.74174	11.2473	11.0916	8.92283	8.2505	6.92092	7.39016	11.1108	11.1118	10.6531	10.9755	10.9235	8.59742	8.301	6.88256	7.03837	7.24129	7.10797	10.3165	10.2665	11.3694	11.1226	11.0056	10.6118	10.632	10.799	10.9288	8.96692	8.34472	7.20805	7.48418	9.34821	7.8287	7.25767	10.8607	8.8622	10.3285	9.30501	11.4168	11.3568	9.346	9.16677	7.08204	6.97792	10.3478	10.8451	10.8908	10.7739	9.87933	9.89262	11.1689	11.1117	8.8143	6.48634	8.11099	6.99988	6.89985	7.34343	7.44284	9.58783	9.54898	9.67376	10.1511	7.13578	6.42741	7.82262	10.3608	10.2419	10.695	10.7388	10.7861	10.9742	8.26356	7.9653	7.20426	11.0306	9.67249	11.2091	10.9594	11.0319	7.78204	7.66494	6.49583	6.86126	11.7311	11.4904	10.9525	10.4648	8.75283	8.00642	6.78212	6.9352	7.22556	7.15612	9.83489	10.3862	10.7544	10.7239	9.28326	10.1523	7.8563	8.00001	7.11511	6.81104	6.97733	7.25173	11.2922	11.2764	9.00622	8.29496	6.89675	7.15692	10.6564	10.7656	11.0943	11.0282	8.92433	8.29232	6.88114	7.30657	6.88381	6.90203	9.8578	9.74599	10.9145	10.8469	10.4371	10.5015	11.1178	10.7443	8.94762	8.43461	7.22182	6.86424	6.73276	7.13705	10.5689	9.44583	10.367	9.5197	11.1448	10.9145	8.73052	8.30083	6.94983	6.98203	10.4482	10.1407	10.5178	9.98896	9.70417	9.96064	10.8276	10.7756	8.4676	8.00043	6.91525	6.22829	6.84756	6.56795	9.50619	9.70035	9.64017	10.1195	7.63278	8.0871	10.4663	10.4041	10.1547	10.4084	10.5418	10.3581	8.39402	8.30974	6.07208	6.84512	7.07461	7.28624	7.5183	7.93395	5.40585	6.43097	6.10501	7.42374	10.5743	10.1585	9.60653	9.55591	10.8358	10.7234	8.43267	7.8663	6.57202	6.82226	10.5392	10.3516	10.1494	9.22877	10.4273	10.3694	10.6219	10.5849	8.48836	7.62335	6.47871	6.30213	6.88896	6.7391	9.81341	9.55493	7.297	7.2791	10.166	10.4808	9.99455	9.74232	9.99734	9.17536	10.0217	8.17977	7.22307	7.38556	6.21667	6.26989	6.06347	7.1141	7.43673	7.31246	7.11632	7.72376	8.6356	5.87986	5.55542	6.31539	5.89911	6.50252	6.68371	10.4007	10.1407	9.90084	9.46253	8.93089	9.03614	7.49869	7.67805	7.44086	7.83334	7.8155	7.39935	10.4522	10.5049	10.5818	7.17174	6.97251	6.69464	6.35472	7.13372	6.64201	5.87228	7.15297	6.73333	10.2185	6.54929	9.6171	6.82378	6.72742	7.16094	7.82328	7.83263	7.8611	10.4989	10.2866	10.5466	9.18974	7.22994	8.68581	6.38695	6.87311	9.13552	7.57095	7.89041	7.46026	8.03414	7.56569	7.48284	8.05005	7.70157	7.86959	10.7002	10.2148	10.4275	6.82145	6.84555	7.27741	6.2188	6.26734	6.48059	6.34806	7.2202	7.48819	7.78799	7.63792	7.87519	10.6551	10.4211	10.2471	10.5116	10.5094	10.5209	7.88637	7.64198	7.66773	9.9944	9.91053	9.76054	10.1874	9.87912	9.72556	10.3846	10.1594	9.90159	7.49257	7.88173	7.52942	7.75525	7.98667	7.83452	8.15732	7.91555	7.9783	9.20944	9.28753	9.1638	9.04014	8.98746	9.09785	9.21833	9.47312	8.92874	7.49521	7.61334	7.42934	7.69089	7.5295	7.68426	7.72444	7.50919	7.93706	9.74308	10.996	11.0845	10.8235	7.3299	7.13963	6.61548	6.47437	10.9374	10.8917	10.5709	10.6704	7.69826	7.85177	6.56415	6.71959	6.57017	7.46863	10.329	10.1009	10.9253	10.7446	9.32302	10.2919	7.83262	7.48197	6.62051	6.86271	7.30997	7.28008	10.9853	11.0718	8.3675	8.35516	6.54362	6.97635	10.7931	10.7739	10.8924	10.8779	8.89915	8.13904	7.10252	7.20467	6.62797	7.04419	9.96687	10.0345	10.6908	10.4463	10.4443	10.4161	10.7457	10.7292	8.45152	7.99843	6.9849	6.67596	7.35697	7.09457	10.472	9.04268	10.5983	9.59063	11.0152	11.0243	8.91775	8.11641	6.82343	6.83159	10.5569	10.729	10.6634	10.3143	9.69715	9.52852	11.0026	10.8748	8.86324	8.11687	7.03022	7.48689	7.23201	7.23081	9.73763	9.47753	9.79457	9.732	6.92612	7.50035	10.4731	10.4077	10.3082	10.3312	10.55	10.6996	7.85921	7.89632	6.47658	6.46594	7.53678	7.30938	6.72246	7.99043	5.89879	5.64964	6.25476	6.12839	10.5677	10.5057	9.21978	9.72823	10.7879	10.6497	8.03019	7.88761	6.72647	6.73356	10.3106	9.94695	9.62785	9.81594	10.6202	10.4992	10.5852	10.5316	7.34201	7.50034	6.20007	6.28542	6.36039	6.13718	10.1439	10.2375	7.36526	7.96994	10.4523	10.2397	10.4899	10.0431	10.2605	10.0042	10.5391	7.4153	6.89429	7.30886	5.65222	6.19783	6.21644	6.88284	7.18722	6.57046	7.12329	8.32958	8.62775	6.07212	6.22349	6.54042	5.89058	6.43878	6.49578	10.696	10.2662	10.2387	9.50708	9.21373	9.77452	7.70556	7.61877	7.60078	7.73197	7.784	7.47322	10.5205	10.5368	10.5302	6.83133	7.16309	6.93866	5.51055	6.74871	6.07895	6.62364	7.29407	6.72894	9.50065	8.79853	9.14698	9.16732	7.09637	6.88726	7.37861	7.60336	7.56666	10.5631	10.6815	10.5197	7.78256	8.1145	7.98944	6.60904	6.99645	6.74465	7.51924	7.61897	7.44256	7.77551	7.45568	8.05447	7.55248	7.56861	7.99075	10.5042	10.4895	10.5171	7.40515	6.88524	7.61855	5.6842	6.24711	6.30101	6.30929	7.08403	6.95088	8.31438	7.96756	8.19599	10.6332	10.1835	10.3306	10.5481	10.1935	10.5031	7.93897	8.1158	7.77103	10.5372	9.69884	10.3349	10.4782	9.4709	10.3672	10.6077	9.79919	10.2066	7.45485	7.45569	7.55063	7.75982	7.9806	7.7383	8.02598	7.65827	7.95084	8.62819	8.19156	9.57498	9.2112	9.19607	9.15357	8.76025	9.03702	8.05262	7.49452	7.69413	7.28494	7.58292	7.74135	7.70281	6.73925	7.87995	7.91404
GRMZM2G039857	8.1922	8.03326	7.9783	8.6436	8.58177	8.30472	8.61419	8.32344	8.32544	8.2947	8.65422	8.85885	7.97167	8.35518	8.58785	8.61755	7.63749	7.9497	8.12087	8.32775	8.45067	8.23891	8.43545	8.26835	8.12801	8.0715	8.3774	7.59675	7.70989	8.45478	8.56035	8.64269	8.18737	8.25798	8.26811	8.27752	7.89082	7.86356	8.45897	8.17367	7.40813	8.68912	7.82883	8.93749	8.13594	7.5522	7.9073	7.83934	8.10694	8.38664	8.55387	7.81463	7.80791	7.94538	8.26611	7.82359	8.25202	8.35215	7.70007	8.54876	7.89971	8.16664	8.46277	8.28826	7.88714	8.44665	8.61119	8.67946	8.04711	8.13761	8.19322	8.16551	7.92151	8.50529	7.97295	8.24459	8.62027	7.88471	8.36353	8.46482	8.64589	8.70729	8.30238	9.01409	8.02937	7.88759	8.34722	8.22443	8.23374	8.05527	8.40725	7.88197	8.30608	8.41215	7.93519	8.28712	8.07932	8.24735	7.90943	7.91894	8.04371	8.40839	8.3849	8.61893	7.52656	8.18351	8.05636	8.11294	8.25056	8.40685	8.30435	8.07796	8.08468	8.17569	8.0236	8.00594	8.25891	8.08211	8.11745	8.17122	8.31278	8.35798	8.33339	7.81091	7.93857	7.69027	8.19186	8.42294	8.86823	8.60205	8.22797	7.99157	8.11704	8.07196	7.84068	8.16366	8.45907	8.56106	8.11471	8.84765	8.50217	8.19123	7.87169	8.15126	8.01716	8.12349	8.06768	8.09775	7.82415	8.3517	8.14961	7.64733	7.97487	7.67762	8.01315	7.75318	7.64374	7.92915	8.01659	7.56007	7.94018	8.38965	8.05067	7.89352	8.308	8.22587	7.98829	7.82538	7.69103	8.403	7.59542	7.40307	7.54989	8.30885	8.03261	7.32902	7.61818	8.01427	8.11164	8.52259	8.72926	9.07992	8.12943	8.71411	8.66882	8.79861	8.28155	8.85419	7.50354	8.76993	7.56666	8.6738	8.64787	7.94074	8.07317	8.60009	8.66324	8.52835	8.57654	8.70319	8.26258	8.70652	7.81148	8.04142	8.47081	8.25124	7.30568	7.68525	8.06056	8.04929	9.02649	8.19464	8.90378	8.13919	8.63621	8.46147	8.48954	7.92371	8.18289	8.32646	8.38286	7.38318	7.756	7.37569	8.53778	8.02687	8.71687	8.61063	8.56512	8.5483	7.97634	8.00122	8.16631	8.00013	8.18147	8.69592	8.82842	8.80411	8.28906	8.5298	7.92112	8.63335	7.43998	8.83184	7.65733	8.27843	8.21725	8.03463	7.95169	7.9094	8.23709	8.43107	8.6861	8.06428	8.74277	8.22605	8.31595	8.53778	8.74098	8.65661	7.91087	8.12293	7.00466	7.73922	7.94497	8.39876	8.35162	8.78906	8.44529	8.31776	8.032	8.12272	8.84463	8.85025	8.88384	9.02967	8.56769	8.93987	8.14047	8.58791	8.62231	9.39506	7.92251	7.92438	8.36368	8.75084	8.66417	8.61636	8.38683	8.89011	8.20493	8.6138	8.60377	9.12142	7.91541	8.36253	8.50844	8.65174	8.45587	8.16563	8.57141	8.91983	8.24347	8.2544	8.64271	8.5991	8.14025	7.96502	8.53268	8.79344	8.04032	8.06905	8.28368	8.12427	8.88344	8.74957	8.10313	8.1198	8.61392	8.58374	8.24296	8.16043	8.14515	8.4452	8.05578	7.88586	8.39891	8.02396	8.39581	8.0287	8.90166	8.72876	8.08382	8.65953	8.49445	8.71449	8.16632	8.23825	8.47546	8.64444	7.95694	8.54143	8.65405	8.54635	8.05985	8.18623	8.20209	8.64278	7.86541	8.04635	8.22534	8.07998	8.27818	8.43201	7.47102	7.95855	8.46739	8.54331	8.17298	8.43325	8.12591	8.92968	7.97863	9.00663	8.26642	9.02467	7.95247	8.62559	8.72088	8.86407	7.9848	8.65196	7.53424	8.56975	8.53513	9.04198	8.2584	9.06339	8.46672	9.29605	8.16803	8.25675	8.34152	8.47484	8.51558	8.72855	8.69076	8.77727	8.4277	8.63761	8.49978	8.29614	7.9936	7.99582	8.68541	8.39865	8.69138	8.62785	7.99023	8.45254	7.66372	7.77186	8.3329	8.87329	8.23808	8.38338	8.14905	8.23377	8.40988	8.31998	8.2586	8.4363	8.50095	8.83524	9.04881	8.15452	8.16473	8.45816	7.50288	8.7565	8.58188	7.64493	8.58898	8.12229	7.79546	8.40234	8.40998	8.50544	8.9745	9.02103	8.18433	8.64766	8.01674	8.13742	7.86957	8.08136	8.14801	7.96802	7.88576	8.37958	8.24624	8.1124	7.87145	8.13038	8.16032	8.08981	7.54907	7.94252	7.4304	8.17691	7.98105	8.41886	8.22814	8.22294	8.48613	8.15607	7.67258	7.94116	8.252	8.33855	8.26605	8.11865	8.50541	7.98259	7.94395	8.26224	7.88329	8.21162	8.88852	8.87094	7.97484	8.11849	9.05699	7.69688	7.94601	9.05714	8.13336	8.71307	8.87559	8.08339	8.35486	7.56959	8.06078	8.23351	8.08943	8.00701	8.35887	7.92908	8.19095	7.99216	8.09987	7.73751	7.8453	8.6139	8.03806	8.06547	8.57484	8.11659	8.23266	7.74534	8.06761	7.90666	7.96007	7.91611	8.21226	7.71596	8.05951	7.94715	8.08597	7.58508	8.20693	7.86606	7.91551	7.45559	8.05649	7.73781	7.73527	7.91373	8.0552	8.08743	8.03464	8.12708	7.67843	7.8969	8.00984	8.22798	8.1587	8.14441	8.06397	8.72717	8.55731	8.38296	8.70428	8.34922	8.77519	8.19805	8.45909	8.35119	7.89701	8.34856	7.82987	7.90989	7.65409	7.69149	8.7144	8.85274	8.05728	8.29273	8.01349	8.15773	7.42073	7.48247	8.00795	8.04351	8.04388	8.19791	8.00466	7.63489	8.26326	8.45413	7.71874	8.15686	7.48508	7.45659	7.76569	7.9036	8.13048	8.32935	8.07745	8.18816	7.56019	7.7894	8.30897	8.04408	8.26377	8.13089	8.32698	8.21599	7.81394	7.85984	8.163	8.22611	7.89329	7.91024	7.8996	7.85986	8.56247	8.42542	8.03557	8.24047	8.21413	8.17785	7.57207	8.10695	7.86936	8.16004	7.88591	8.43406	8.07395	7.93806	8.23699	8.05854	8.21529	8.08757	7.64625	8.02356	7.9367	8.32332	8.10149	8.36509	8.26733	8.13803	7.98206	8.15985	8.18656	8.51625	7.8331	7.78705	7.9896	8.48247	7.77379	8.51347	7.98132	7.56719	7.96253	7.61627	7.14529	7.38367	8.02133	8.17036	7.80337	8.10551	7.98277	8.57558	7.78238	7.83071	8.2333	8.31297	8.34415	7.97484	8.10842	8.21375	7.68742	7.86758	7.88517	7.70549	8.20349	8.19735	7.77703	7.7765	7.96829	8.21294	7.92673	8.0712	7.8449	8.34974	7.96227	8.28543	7.96187	8.20012	8.24791	8.26725	8.08995	8.27733	7.62513	7.99059	8.13428	8.26759	8.38184	8.88086	7.82116	8.09601	7.64477	7.61226	8.21257	8.35953	8.19207	8.32603	8.0202	7.86506	8.18809	7.6107	7.7695	7.66833	8.20647	8.57169	8.4187	8.28703	8.26291	8.12481	7.52367	7.70936	7.94298	7.88894	7.77961	7.36011	7.60108	7.94262	7.39094	8.19221	8.38206	8.1308	7.81543	7.87117	8.09486	7.50224	7.91534	8.03552	8.20768	8.0288	7.81553	7.94898	8.15394	8.04966	8.25223	8.23659	8.43395	8.18717	7.97961	8.01818	8.03147	7.99687	8.31793	7.55138	7.9492	7.80534	7.49744	7.59157	7.76554	7.91698	8.16678	8.18714	7.96988	8.13386	7.98153	7.45214	8.146	7.73929	7.90961	7.72193	7.99679	7.68808	7.79867	7.61342	7.57913	7.82103	7.93741	7.9513	8.12109	7.76639	7.98939	7.66886	8.07172	7.68207	8.37062	8.381	7.59359	7.85254	7.91987	7.67483	7.78635	7.7433	8.09438	7.69509	7.62739	8.17217	7.59423	7.56341	8.26422	8.01049	8.17574	7.82966	7.83625	7.78425	8.05244	7.7373	7.75068	8.03302	7.5333	7.89689	7.91744	7.93906	7.65242	7.58357	7.75498	7.92442	7.82652	8.18009	8.13866	8.06443	7.86731	7.83257	7.34324	7.02805	7.62396	7.81982	8.26846	7.37486	7.09895	7.7806	6.93341	8.28252	8.34752	8.15337	8.40926	8.52048	8.68529	7.75884	7.92329	8.17599
GRMZM2G039864	6.67191	5.33574	5.38755	6.74753	6.39519	6.37529	5.78985	5.80647	6.43522	7.82908	4.28576	7.35906	8.25139	7.50504	4.60066	4.71186	5.73674	6.31953	6.13187	6.72815	7.66687	5.22038	7.10876	7.72569	7.65694	5.02003	4.74123	5.71755	5.89487	6.17343	5.28875	6.45337	5.06738	5.79047	7.45441	7.28483	6.66047	7.23061	6.86909	6.76296	5.41373	7.24281	5.82339	5.6346	5.73589	5.90859	5.95231	6.31876	6.27858	6.17705	6.7559	6.36258	5.32147	4.50221	5.97604	6.54279	6.75041	7.66552	5.88292	5.49493	6.20602	6.26581	6.21774	6.82899	6.51042	6.93348	6.86373	7.19433	6.88466	6.48419	7.35902	4.95809	5.13981	6.57234	4.72972	5.58479	4.46516	5.42636	4.75915	4.45863	4.73288	6.73224	6.15621	6.1175	4.38147	6.27768	5.76569	6.60898	6.99883	6.52193	6.43567	7.31598	6.38832	6.84905	6.74156	5.04948	6.58433	6.49588	5.0998	4.86636	5.66793	4.68236	4.72029	4.48378	5.37016	7.07422	5.31553	5.76914	6.37872	6.4608	6.30995	6.9028	5.31631	5.09081	5.43396	5.13802	5.5068	4.7496	4.50462	5.17612	5.64142	5.39333	4.25202	4.33896	4.62024	6.4863	6.49633	6.40824	6.67764	4.87589	6.53032	6.57068	6.71535	6.34748	6.09023	5.03302	5.34326	4.89614	5.74548	4.74863	4.88321	4.16064	5.45513	4.55772	5.1988	6.09837	5.21431	5.25736	6.4145	4.65999	7.62772	4.98664	6.30217	4.52776	4.82476	5.19344	4.32896	5.32624	5.45636	4.84355	5.63549	5.76125	5.34174	5.38467	5.04849	5.13033	5.72848	6.60589	6.2498	7.11861	7.54815	6.60336	6.78224	6.84929	6.06188	6.02116	5.66692	6.23248	6.32341	6.22804	5.98441	6.63885	6.14706	6.58072	6.51068	6.49796	6.71847	6.33696	5.31481	4.51567	5.50951	5.11395	5.04421	5.87287	6.24309	5.77037	6.22837	4.58802	5.13695	5.48796	4.35308	5.11302	6.60717	6.9385	6.30527	6.35378	5.97301	6.1128	5.13517	5.66409	5.25225	4.27058	5.15886	7.20265	6.92433	5.68609	5.29819	6.01208	5.8298	5.94529	6.70653	5.41966	5.49549	5.30598	7.59584	7.70386	7.49432	7.27113	4.8418	4.79781	6.00466	6.09802	6.22494	6.17022	4.85542	5.02364	7.38807	7.85325	7.51028	7.38502	4.99506	5.03447	5.68	5.92281	5.27481	5.49978	6.09104	5.3111	5.19275	5.57912	5.9126	7.29819	7.18763	6.82103	6.30506	6.84804	7.40313	7.42744	7.25901	6.96139	5.9798	4.9938	5.94178	6.02744	6.29846	4.44069	5.57635	4.44945	4.60026	4.90971	6.37521	5.99906	6.78438	6.87774	4.90516	4.27885	5.89124	5.48298	6.84891	6.87656	6.59801	7.66755	5.59523	6.00763	5.867	6.00155	5.34791	5.27068	8.72931	6.74246	7.18228	6.67771	7.20441	7.62427	5.69062	5.93683	4.84033	4.92555	6.41913	6.46996	6.92711	7.02914	5.40479	5.80756	5.73568	5.70807	6.58827	6.63452	6.80137	6.87982	6.10644	6.34851	5.90598	6.40633	4.56933	5.52402	6.95324	7.05723	6.50358	5.63845	6.5765	6.71188	6.95774	7.0517	6.04322	5.88868	7.79588	7.60913	7.72777	7.72577	5.49689	5.10806	7.04472	7.8501	7.36673	7.38311	5.18414	5.60785	8.07987	7.44593	7.77327	7.39128	6.25109	6.06633	6.75897	6.88509	7.38516	7.30104	5.88171	5.31472	6.8715	6.2268	7.52708	7.31331	7.46284	7.54581	6.82132	7.48512	6.74894	6.83986	7.08077	6.1345	7.08811	6.91838	7.07386	7.36974	5.67846	5.96699	7.24158	6.44395	6.33794	6.4873	6.95493	6.72544	7.82004	6.97105	7.33233	6.73948	4.89833	6.27546	6.91952	6.56754	6.94155	7.1396	7.34777	7.2087	7.73569	7.06681	6.86171	6.53446	5.53031	5.0211	6.82794	6.68352	7.13302	7.09117	5.74114	6.51134	7.81265	7.21244	7.12121	7.01126	7.3381	6.47447	7.12789	6.71624	6.02216	6.41775	6.06375	7.24029	6.71116	6.71632	6.89913	7.18714	7.26543	5.33622	6.11382	6.07808	6.59757	6.1243	7.09284	6.1244	6.20819	6.64739	7.00878	6.38706	6.3473	7.00984	6.49426	6.84882	6.99392	6.74164	6.70733	5.64146	5.91608	5.60748	5.57605	5.75463	6.11192	4.56746	4.63547	4.64136	6.9371	6.55609	7.14319	6.43846	6.61033	6.69191	7.31041	7.09961	7.16316	7.21272	6.52835	6.96395	7.17856	6.79733	6.89616	5.70668	6.40078	6.13471	4.36259	4.86361	4.46857	7.28484	6.4234	7.10467	6.76773	7.15957	7.01891	6.46374	6.14223	5.74242	6.28996	6.04445	6.07476	6.04035	6.10006	6.21724	3.74659	4.97233	4.71849	7.06628	6.61778	6.94477	6.82149	6.73231	6.66417	6.91881	7.18749	7.33974	5.27881	5.90853	5.59407	4.62145	5.8914	5.34344	4.74556	5.35201	5.44572	5.90705	5.55867	6.16954	6.0212	6.8651	6.82743	6.01614	6.64004	6.8191	5.02667	6.08781	5.74376	5.8856	5.42906	6.21578	6.32786	5.88367	5.99325	6.22532	6.26907	5.92946	7.55333	7.18014	7.93003	7.7054	7.35211	7.38005	6.29508	6.06193	6.48673	7.13257	6.79949	7.30273	7.38487	6.88126	7.02228	7.46107	7.30497	7.22343	5.31918	4.38548	4.54318	4.95718	5.69554	5.99234	6.21869	6.21118	4.37052	4.33253	5.58742	5.94671	6.59087	6.58189	6.69883	6.93175	6.16767	6.12955	5.29847	5.25038	4.39084	4.79129	7.54456	6.73708	6.66864	6.58907	6.11022	6.42435	6.28769	6.00132	4.7771	4.56386	5.70047	6.18392	6.36061	6.17291	4.47765	4.64647	5.54229	5.46272	6.25981	6.7253	6.69248	6.65406	5.61873	6.42669	5.53914	5.86808	4.82007	4.81346	7.26921	7.18542	6.29546	5.82225	6.59376	6.75958	6.40659	6.86575	6.07192	6.0397	7.40578	7.38054	7.70626	7.52353	5.1557	4.89286	6.14672	6.75079	6.55817	6.6064	4.97007	7.74686	7.48274	7.54882	7.43631	7.11027	5.33547	5.37576	6.22318	5.86603	6.57156	6.8536	5.04357	5.80521	6.11643	6.07491	7.18202	7.76186	7.17044	7.77009	7.16212	7.03674	7.03307	6.98381	6.268	5.92657	6.78026	6.59364	6.67662	7.09476	5.92004	5.00242	6.72246	6.64551	6.72154	6.39194	7.01347	6.61887	7.14853	7.54482	7.29982	7.40797	4.84645	5.35937	6.49569	6.81564	6.74004	6.67112	7.58162	7.25856	7.37284	7.22221	6.60579	6.35452	5.81441	5.57913	6.54172	6.40552	6.69962	6.89354	5.57641	6.00273	7.21762	7.54508	7.39392	7.19413	7.32596	7.07655	6.70747	6.92701	6.42092	6.00897	5.9963	6.74912	6.6646	6.41289	6.93335	6.99395	6.73397	5.5541	5.88021	5.21897	6.79777	6.81774	7.3335	6.41887	6.02352	6.87867	6.61337	6.25315	6.7479	7.4615	7.01259	7.57819	7.35871	7.04203	6.86813	5.54854	5.42506	5.53811	5.87692	5.66531	5.90855	4.1464	4.75813	4.46474	6.55967	6.13284	6.20256	5.92499	6.27688	6.77819	7.01716	6.89446	6.97161	7.22197	7.68501	6.96108	7.60348	7.05179	6.90071	6.48204	6.25447	7.137	4.68982	4.04564	4.75767	7.23277	7.08098	7.10541	7.44157	6.64953	7.05467	5.58225	6.39333	5.82847	6.00973	6.25179	6.06291	5.95686	5.99205	5.54612	4.48183	4.91926	4.89565	6.87639	7.01672	7.29465	6.58144	6.49657	6.28039	7.05443	7.00557	6.87702	6.2805	6.37691	5.83455	5.05654	6.18026	5.51617	4.54026	5.07441	4.2257	6.21212	5.81037	5.71352	5.38467	6.74155	6.22687	4.88388	7.34772	5.64274	4.77604	6.0843	5.31643	5.56921	5.73418	5.46768	6.20531	6.14404	6.03102	5.84316	6.10163	5.90891	8.31559	8.25184	7.4259	7.45969	7.4603	7.88059	7.17116	6.58684	7.41848	6.88588	6.89574	7.47824	7.19826	6.97768	6.73424	8.42301	6.92419	7.5126
GRMZM2G039867	7.25155	5.33574	6.10135	8.93317	9.06271	8.48664	8.01423	7.90265	8.31895	9.81201	6.34935	9.83833	9.38056	9.12748	6.15237	6.15144	6.84363	6.73395	6.3336	6.22006	10.258	7.59134	9.42012	9.42111	9.08959	6.98498	6.7503	7.76304	7.37956	6.83398	6.22895	6.06359	5.68597	5.33023	9.2365	9.2253	8.30752	9.31523	9.27825	9.53251	7.91207	9.558	8.21433	8.36254	7.41635	7.85387	7.35536	7.25587	6.75957	6.34624	6.35826	7.16991	6.27542	6.27151	5.93281	8.8765	9.75752	9.80285	8.18904	7.8673	7.81247	8.16664	6.50851	9.49469	8.08242	9.02221	8.81855	8.97499	8.79053	8.75255	8.9507	5.9229	5.21783	6.26379	5.61729	5.36259	5.7578	5.75573	7.51902	7.35451	7.24023	9.65816	8.66132	8.35534	6.32319	8.04536	7.74808	7.60993	8.52312	8.0032	8.186	9.03561	8.68533	8.75075	8.02235	5.59109	8.30607	7.89672	5.31396	4.62239	5.52766	7.45554	7.17119	7.16779	6.74057	8.63605	6.14051	6.59094	8.15857	8.18496	8.31044	7.72548	4.68177	5.23723	5.79633	5.65036	5.78664	6.23068	5.03178	5.01799	4.64178	5.8785	7.54299	7.1443	7.63278	8.27	8.7661	8.85065	8.91456	5.57891	7.85152	8.70862	8.32981	8.4959	5.48502	5.11588	5.81736	7.71859	8.04564	6.57349	7.55203	7.72724	8.09496	7.68405	5.67365	5.57524	5.21431	8.0157	7.93987	7.51351	9.38484	7.82992	7.88531	7.85624	8.07463	7.99985	7.18316	5.49355	5.79015	5.64031	5.32197	8.1856	5.51036	5.59337	5.58976	5.06397	5.94207	7.90704	8.00297	7.45262	7.97594	7.66207	9.35189	7.06953	7.91618	7.97118	7.90417	8.65064	7.63	7.82354	8.03063	7.71406	7.93266	8.18829	7.92776	7.76289	8.23423	6.80752	6.42533	7.09219	6.24985	5.75681	6.1445	7.16705	7.13152	5.73183	5.81048	5.75596	5.43724	7.26748	5.82168	7.24342	8.20116	8.09049	6.56138	6.67189	5.66409	6.16064	5.74672	5.62865	7.39963	5.56059	6.94063	9.18416	9.10386	8.40261	7.9826	8.11603	7.72568	7.11517	6.73672	5.96492	6.95086	5.80757	8.94407	8.42436	8.77973	8.41524	5.8864	6.29865	6.75575	6.8176	6.11842	6.21349	5.7673	6.18996	9.18183	9.31125	8.7727	8.33667	6.23953	6.61162	6.95816	5.62886	6.77826	6.60516	6.25726	5.49905	5.76755	6.4361	6.23635	8.94141	8.73717	8.29783	6.2055	8.33196	9.63803	10.1072	10.0721	9.46836	7.86745	7.15964	8.10084	7.75276	7.39698	4.71917	5.76383	5.26304	6.08174	5.58339	7.50612	7.15107	5.81628	6.66586	4.50591	5.19854	8.81314	6.72061	8.53264	7.3896	6.78212	6.3481	6.71434	6.4932	6.59361	5.73002	6.63516	6.2189	10.0723	8.16551	9.34789	7.61888	8.54088	6.71947	7.25715	6.3578	5.83452	5.7855	7.89784	7.38255	6.88133	6.44853	5.40479	5.82514	7.2785	6.72308	8.04593	7.9241	6.66345	6.7369	6.02947	6.32101	6.38166	6.38813	5.98809	8.23525	9.58038	9.71071	8.94472	8.04638	8.799	8.26998	8.19345	7.26202	6.43089	6.43954	10.0407	9.15517	9.85772	8.9094	5.95587	6.1374	7.40292	7.06405	6.61948	6.37872	5.85623	5.07128	10.0834	9.75292	9.12126	9.64235	7.06338	7.26904	7.67107	7.88036	7.14071	6.45444	5.93118	6.17859	6.16948	6.25263	9.48531	9.13871	9.05836	8.60207	10.2186	10.3091	9.32184	8.90351	8.37499	7.76215	8.37227	8.30332	7.25821	7.28682	6.44855	6.22894	10.1284	8.94853	8.43135	8.45882	8.51418	9.02948	9.69761	9.49147	8.81352	8.87433	6.37413	7.00344	7.41192	7.55179	6.51443	6.41127	9.75258	9.45458	9.01704	8.97249	10.3489	9.89613	7.36334	7.45992	8.15173	8.15313	6.49303	6.24056	6.06168	6.2384	9.12918	9.05214	8.42698	8.44501	10.17	9.98842	9.47151	9.42806	8.4896	8.51584	8.01034	8.48649	8.02008	7.71055	6.23617	6.74742	6.73244	6.13189	6.76824	5.89358	9.09603	8.74888	9.20396	7.94908	8.28967	8.19034	8.15433	8.4216	8.44137	9.72166	9.10747	8.82072	9.0089	8.43871	9.17213	6.86766	5.9779	6.0623	5.89583	6.03258	6.92022	7.39768	7.58655	8.05919	9.22228	9.13436	8.8735	8.13954	8.16234	8.07193	8.77452	8.41232	8.3448	9.33651	9.15764	8.60647	8.16006	8.21775	8.11819	5.74665	5.98836	6.64938	7.51084	7.90364	7.43791	8.86257	8.85927	8.82149	8.32229	8.62222	8.99365	6.63946	6.10392	5.32949	6.19389	5.55282	5.86647	7.10209	5.64703	6.13575	7.89597	7.65841	7.28536	8.96379	9.00255	9.23338	8.16342	8.17412	7.87508	8.5849	8.94305	8.31241	5.6727	5.94775	6.04659	7.90589	8.09854	8.1517	8.45037	8.56053	8.47036	5.76923	6.30026	5.6312	8.62869	8.26049	8.18118	8.96237	8.40407	8.21332	8.79928	8.87264	8.47149	5.49932	5.81047	5.86757	5.7815	5.92431	6.20022	5.95499	5.57062	5.65675	8.40224	8.34499	8.20455	8.37212	8.27063	7.98325	8.61582	7.89361	8.36154	9.01552	8.82401	9.31744	8.57669	8.22791	7.94624	8.84981	8.97274	8.85629	5.9119	4.77643	5.48752	5.5565	6.70817	6.80113	5.69408	5.8838	5.22174	6.18239	7.81372	7.54496	7.84213	7.45149	6.61051	6.41686	6.1146	5.83585	5.72031	5.28811	5.47816	4.90862	9.35572	8.83287	9.01614	8.48399	8.01414	7.06666	7.29168	6.09544	5.50223	5.63716	7.06676	6.97499	6.52638	6.29423	5.0809	5.00014	7.22764	6.72467	7.26937	7.33257	6.73512	6.439	6.43741	5.87762	6.27083	6.06727	7.26733	7.49782	9.64584	9.42587	9.18544	8.44004	8.74428	7.97869	8.01805	7.10214	6.95747	5.87031	9.51556	9.07237	9.73772	9.15082	5.8271	5.96949	6.90484	7.07724	6.59213	6.17135	5.80937	9.77236	10.0051	9.62032	9.10228	9.24932	6.70448	6.87126	7.60273	7.88171	7.34476	6.77724	5.4773	6.08796	6.03437	5.45616	9.45971	9.42775	8.78071	9.14715	10.1231	9.751	9.1955	9.30526	8.35672	8.28411	8.20204	8.18903	8.22011	7.25595	5.9841	5.57526	9.33322	9.31289	8.67939	9.07029	9.04516	9.07062	9.88467	9.84054	9.23672	9.08942	5.88247	6.69649	6.81289	6.98202	6.52116	6.3888	9.88957	9.63895	9.287	9.01144	10.3422	9.73148	7.48923	6.8305	7.89284	7.43986	6.98989	6.45917	6.20348	6.21985	9.51719	9.27392	9.2563	8.92273	10.6336	9.69891	9.55979	9.67047	8.0533	8.09596	7.35795	8.14402	7.96771	7.74398	6.82137	6.7977	6.87099	5.96142	6.01614	5.56759	9.40815	9.62741	9.41409	8.56303	8.16479	8.31632	8.77067	8.64071	8.78214	9.86646	9.47185	9.73976	9.37449	9.26451	9.02328	6.13964	6.01535	6.01974	6.28887	6.29197	6.45087	7.67536	7.93274	7.97354	9.40933	9.31101	9.28434	8.09267	7.96872	8.03718	8.76614	8.52541	8.74104	9.30343	9.19899	9.54041	9.13869	8.25536	8.80005	6.48204	5.61784	6.89847	8.21139	7.07584	8.00492	9.52618	9.19998	9.13552	8.83908	8.78758	8.53748	4.93963	5.42846	5.93537	5.32229	5.85184	5.78836	6.22538	6.33008	5.60608	8.10992	8.09204	8.06568	9.50454	8.99038	8.77795	8.24487	7.82495	7.76951	8.80428	8.82295	8.19103	6.78587	5.86637	5.72491	7.98195	8.46947	8.59323	7.966	8.49448	8.20531	5.37998	6.50639	5.87919	8.264	8.19625	8.7898	8.38526	8.61579	8.54299	8.17104	8.71549	8.48906	6.29454	5.98653	6.17849	5.42961	6.73712	5.49769	5.91575	6.2459	5.84179	9.08204	8.9847	8.4783	8.52503	7.97714	8.31584	9.45717	8.44585	9.12247	9.30653	8.94122	9.69767	8.40926	8.31995	8.69633	9.59153	8.82008	8.80992
GRMZM2G039870	4.67047	3.74659	4.2907	3.74659	3.74659	3.74659	4.30653	3.74659	4.40825	3.74659	3.74659	3.74659	3.74659	4.07429	3.74659	3.74659	4.17536	4.15518	4.6219	4.57566	3.74659	3.74659	3.74659	3.74659	3.74659	4.11039	3.74659	4.12765	3.74659	4.33673	3.74659	4.50255	3.74659	4.69057	3.74659	3.74659	3.74659	3.74659	3.74659	3.74659	3.74659	4.38561	3.74659	4.08343	3.74659	3.74659	3.74659	4.19113	3.74659	4.21939	4.89278	3.74659	3.74659	3.74659	3.74659	3.74659	3.74659	4.38633	4.4152	4.35279	3.74659	4.15681	3.74659	4.14931	3.74659	3.74659	3.74659	3.74659	3.74659	3.74659	3.74659	3.74659	3.74659	4.18976	3.74659	3.74659	3.74659	3.74659	3.74659	3.74659	3.74659	4.56708	4.49664	4.72798	3.74659	4.22918	4.40067	4.95047	3.74659	4.34608	4.1483	3.74659	3.74659	4.2011	3.74659	3.74659	3.74659	4.38476	3.74659	4.25736	3.74659	3.74659	3.74659	3.74659	3.74659	3.74659	3.74659	3.74659	3.74659	4.25217	3.74659	4.2262	3.74659	3.74659	3.74659	3.74659	3.74659	3.74659	3.74659	3.74659	3.74659	3.74659	3.74659	3.74659	3.74659	4.23347	4.41957	4.14998	4.45116	4.3611	4.33825	3.74659	4.67814	4.11369	3.74659	3.74659	3.74659	3.74659	3.74659	3.74659	3.74659	3.74659	4.15003	3.74659	3.74659	3.74659	3.74659	3.74659	3.74659	3.74659	3.74659	3.74659	3.74659	3.74659	3.74659	3.74659	3.74659	3.74659	3.74659	4.22351	3.74659	3.74659	3.74659	3.74659	3.74659	3.74659	3.74659	3.74659	3.74659	3.74659	4.09251	3.74659	3.74659	3.74659	3.74659	3.74659	4.32682	3.74659	4.40511	3.74659	3.74659	3.74659	3.74659	3.74659	3.74659	3.74659	3.74659	4.35767	4.26449	3.74659	3.74659	3.74659	3.74659	3.74659	3.74659	4.20214	3.74659	4.09415	3.74659	3.74659	3.74659	4.08971	4.08798	4.12101	4.75394	4.53934	4.33763	4.57035	3.74659	3.74659	3.74659	3.74659	3.74659	3.74659	4.0622	3.74659	4.12906	3.74659	4.3595	3.74659	4.80847	3.74659	4.2799	4.87475	3.74659	4.15565	3.74659	3.74659	3.74659	3.74659	4.18952	3.74659	4.30762	4.15057	3.74659	3.74659	3.74659	3.74659	3.74659	3.74659	3.74659	4.00242	3.74659	4.265	3.74659	4.1471	3.74659	3.74659	3.74659	3.74659	4.14679	3.74659	3.74659	3.74659	4.62317	3.74659	3.74659	3.74659	3.74659	3.74659	3.74659	3.74659	3.74659	3.74659	4.18179	3.74659	4.64625	3.74659	3.74659	3.74659	3.74659	3.74659	3.74659	4.1969	4.7007	4.12401	3.74659	3.74659	4.30005	3.74659	4.47911	4.1352	4.31385	3.74659	4.17517	3.74659	3.74659	3.74659	3.74659	4.42616	3.74659	3.74659	4.41405	3.74659	4.23788	4.19955	3.74659	4.14929	4.62698	3.74659	3.74659	4.6408	3.74659	3.74659	4.14465	3.74659	3.74659	4.34247	4.61426	4.94066	3.74659	3.74659	4.11975	3.74659	3.74659	4.13164	3.74659	3.74659	4.14483	3.74659	3.74659	3.74659	4.53611	4.38398	3.74659	3.74659	3.74659	3.74659	4.09754	3.74659	3.74659	4.55164	3.74659	3.74659	3.74659	4.57872	4.29634	4.06923	3.74659	3.74659	3.74659	3.74659	4.13429	3.74659	4.13258	4.33518	3.74659	4.7082	4.5159	4.55904	4.16952	4.0647	3.74659	3.74659	3.74659	3.74659	3.74659	3.74659	3.74659	3.74659	4.17531	4.55354	4.32064	3.74659	4.59611	4.96704	3.74659	3.74659	3.74659	4.3803	4.63153	4.5684	5.07283	4.55183	3.74659	4.16265	3.74659	3.74659	4.07387	4.57407	4.28998	3.74659	4.1215	4.48078	3.74659	4.17829	3.74659	3.74659	3.74659	3.74659	3.74659	4.1837	3.74659	4.09635	4.63216	4.44386	3.74659	4.46552	3.74659	3.74659	3.74659	3.74659	3.74659	3.74659	3.74659	3.74659	3.74659	3.74659	3.74659	4.3149	4.49324	4.35525	4.68455	4.90024	4.3184	3.74659	4.43386	4.23441	3.74659	4.83194	3.74659	4.90326	5.06473	4.52738	4.40127	5.6585	4.79947	3.74659	3.74659	4.2286	3.74659	3.74659	3.74659	3.74659	3.74659	3.74659	3.74659	3.74659	4.17318	3.74659	3.74659	3.74659	3.74659	4.35032	5.04251	5.1764	4.21931	5.03904	5.02183	3.74659	4.8513	3.74659	4.5214	3.74659	4.66921	4.7104	3.74659	4.20603	3.74659	3.74659	3.74659	3.74659	3.74659	3.74659	4.34024	3.74659	3.74659	4.65796	3.74659	4.18416	3.74659	3.74659	3.74659	3.74659	4.11177	3.74659	3.74659	3.74659	3.74659	4.05232	3.74659	4.81812	4.68661	3.74659	4.90889	4.67318	5.60249	5.33647	5.12716	4.45724	3.74659	3.74659	3.74659	3.74659	3.74659	4.26218	3.74659	3.74659	3.74659	3.74659	3.74659	3.74659	3.74659	3.74659	3.74659	3.74659	3.74659	3.74659	3.74659	3.74659	3.74659	3.74659	3.74659	3.74659	3.74659	3.74659	3.74659	3.74659	3.74659	3.74659	3.74659	3.74659	3.74659	4.12668	3.74659	3.74659	3.74659	3.74659	4.10133	4.29343	3.74659	4.84042	4.46552	3.74659	4.4072	4.3885	3.74659	4.12401	3.74659	4.56705	4.14866	3.74659	3.74659	4.17029	3.74659	3.74659	4.23137	4.16232	3.74659	3.74659	4.27315	4.12816	3.74659	4.78108	4.95669	3.74659	3.74659	4.11629	4.46542	4.39493	3.74659	3.74659	3.74659	3.74659	4.20371	4.18476	3.74659	4.39536	3.74659	3.74659	3.74659	4.12515	4.55638	4.35852	4.17166	3.74659	3.74659	3.74659	4.11267	4.0893	4.1425	4.31377	4.29964	4.22009	4.1275	4.45477	3.74659	3.74659	3.74659	3.74659	3.74659	3.74659	4.30241	4.37641	4.31481	4.31675	4.36879	3.74659	3.74659	3.74659	3.74659	3.74659	4.23288	4.04984	4.07411	4.22671	4.73858	3.74659	4.37192	4.10716	3.74659	4.30241	3.74659	3.74659	3.74659	3.74659	3.74659	3.74659	4.17088	4.41561	4.67859	4.34045	4.12343	4.12321	3.74659	3.74659	3.74659	3.74659	3.74659	3.74659	3.74659	3.74659	4.27832	4.10647	4.07672	4.19714	5.26954	4.41269	4.518	3.74659	4.17652	3.74659	4.67955	3.74659	3.74659	5.69528	3.74659	3.74659	3.74659	4.1712	4.10198	4.10767	3.74659	4.13348	4.13617	4.41745	3.74659	4.1738	3.74659	3.74659	3.74659	3.74659	4.23511	3.74659	4.62395	3.74659	4.33768	4.78715	4.73658	3.74659	3.74659	3.74659	3.74659	4.08484	3.74659	3.74659	3.74659	3.74659	3.74659	3.74659	4.07498	4.28541	4.60787	4.13748	4.33351	4.61412	4.76479	3.74659	4.27889	3.74659	4.18779	3.74659	3.74659	4.43118	4.28095	4.15811	4.79983	4.37019	3.74659	3.74659	3.74659	3.74659	3.74659	3.74659	3.74659	3.74659	3.74659	3.74659	3.74659	3.74659	3.74659	3.74659	3.74659	3.74659	4.4445	4.42169	4.17657	4.77344	5.03104	4.90573	3.74659	4.56386	4.44361	3.74659	3.74659	4.08461	3.74659	3.74659	4.32538	3.74659	3.74659	3.74659	3.74659	4.04564	3.74659	4.31394	3.74659	4.32665	4.66184	4.15377	4.46361	3.74659	3.74659	3.74659	3.74659	3.74659	3.74659	3.74659	3.74659	3.74659	3.74659	3.74659	3.74659	4.13743	4.39839	3.74659	4.78945	4.37865	4.80809	4.5298	4.31784	4.64175	3.74659	3.74659	4.13557	3.74659	3.74659	3.74659	3.74659	3.74659	3.74659	4.18947	3.74659	3.74659	3.74659	3.74659	3.74659	3.74659	3.74659	3.74659	3.74659	3.74659	3.74659	3.74659	3.74659	4.30627	3.74659	3.74659	3.74659	3.74659	3.74659	3.74659	3.74659	3.74659	3.74659	3.74659	4.10647	3.74659	3.74659	4.48867	4.39921	4.5023	3.74659	4.42567	4.34549	4.09353	4.23899	4.94467	4.42067	3.74659
GRMZM2G039878	3.74659	3.74659	3.74659	3.74659	3.74659	3.74659	3.74659	3.74659	3.74659	3.74659	3.74659	3.74659	3.74659	4.07429	4.60066	4.71186	3.74659	3.74659	3.74659	3.74659	3.74659	4.30496	3.74659	3.74659	3.74659	4.62638	4.66995	3.74659	3.74659	4.16532	4.58671	3.74659	3.74659	3.74659	3.74659	3.74659	3.74659	3.74659	3.74659	3.74659	3.74659	3.74659	3.74659	4.49314	4.14469	3.74659	3.74659	3.74659	3.74659	3.74659	3.74659	3.74659	4.68503	3.74659	3.74659	3.74659	4.23552	3.74659	3.74659	3.74659	3.74659	3.74659	3.74659	3.74659	3.74659	3.74659	3.74659	3.74659	3.74659	3.74659	3.74659	3.74659	3.74659	3.74659	3.74659	3.74659	3.74659	4.46432	3.74659	3.74659	3.74659	3.74659	3.74659	3.74659	3.74659	3.74659	3.74659	3.74659	3.74659	3.74659	3.74659	3.74659	3.74659	3.74659	3.74659	3.74659	3.74659	3.74659	3.74659	3.74659	4.21857	3.74659	3.74659	3.74659	3.74659	3.74659	3.74659	4.20182	3.74659	3.74659	3.74659	3.74659	3.74659	3.74659	3.74659	3.74659	3.74659	3.74659	3.74659	3.74659	3.74659	3.74659	3.74659	3.74659	3.74659	3.74659	3.74659	3.74659	3.74659	3.74659	3.74659	3.74659	3.74659	3.74659	3.74659	3.74659	4.27471	3.74659	3.74659	3.74659	3.74659	3.74659	3.74659	3.74659	3.74659	3.74659	3.74659	3.74659	3.74659	3.74659	3.74659	3.74659	3.74659	3.74659	3.74659	3.74659	3.74659	4.22354	3.74659	3.74659	4.18714	3.74659	3.74659	3.74659	3.74659	3.74659	4.09777	3.74659	3.74659	3.74659	3.74659	3.74659	3.74659	3.74659	3.74659	3.74659	3.74659	3.74659	3.74659	3.74659	3.74659	3.74659	3.74659	3.74659	3.74659	3.74659	3.74659	3.74659	3.74659	3.74659	3.74659	4.08996	3.74659	3.74659	3.74659	3.74659	3.74659	3.74659	3.74659	3.74659	4.72541	3.74659	3.74659	3.74659	3.74659	3.74659	3.74659	3.74659	4.36656	3.74659	3.74659	4.6446	3.74659	3.74659	3.74659	4.19019	4.12906	4.34986	3.74659	3.74659	3.74659	3.74659	3.74659	3.74659	3.74659	3.74659	3.74659	3.74659	3.74659	3.74659	3.74659	3.74659	3.74659	3.74659	3.74659	4.22606	3.74659	3.74659	3.74659	3.74659	3.74659	4.50627	3.74659	3.74659	3.74659	3.74659	3.74659	3.74659	3.74659	4.14504	4.14679	3.74659	3.74659	3.74659	3.74659	3.74659	3.74659	3.74659	3.74659	3.74659	3.74659	4.48133	3.74659	3.74659	3.74659	3.74659	4.64625	3.74659	4.81747	4.57987	3.74659	3.74659	3.74659	3.74659	3.74659	3.74659	4.23912	4.27568	3.74659	3.74659	3.74659	3.74659	3.74659	3.74659	4.35051	4.35244	3.74659	4.09401	4.2787	4.30314	3.74659	3.74659	3.74659	3.74659	3.74659	3.74659	3.74659	4.31428	3.74659	3.74659	3.74659	3.74659	3.74659	4.06284	4.53537	4.63479	3.74659	3.74659	3.74659	3.74659	3.74659	3.74659	4.11975	3.74659	3.74659	3.74659	3.74659	3.74659	3.74659	4.93124	4.19466	3.74659	3.74659	3.74659	3.74659	3.74659	3.74659	3.74659	3.74659	3.74659	3.74659	4.15301	3.74659	3.74659	3.74659	3.74659	4.38013	4.06923	3.74659	3.74659	3.74659	3.74659	3.74659	4.79818	4.29085	3.74659	3.74659	3.74659	3.74659	3.74659	4.16952	4.37903	3.74659	3.74659	3.74659	3.74659	3.74659	3.74659	3.74659	3.74659	4.17531	5.03803	3.74659	3.74659	4.13088	4.30531	3.74659	3.74659	3.74659	3.74659	3.74659	3.74659	3.74659	3.74659	3.74659	3.74659	4.14123	3.74659	4.53995	4.85497	4.37283	3.74659	3.74659	3.74659	3.74659	3.74659	3.74659	3.74659	3.74659	3.74659	5.23117	3.74659	3.74659	3.74659	3.74659	3.74659	3.74659	3.74659	3.74659	3.74659	3.74659	3.74659	3.74659	3.74659	3.74659	3.74659	4.67507	4.07309	4.61913	3.74659	3.74659	3.74659	3.74659	3.74659	3.74659	3.74659	4.43386	3.74659	3.74659	3.74659	3.74659	3.74659	3.74659	3.74659	3.74659	3.74659	3.74659	3.74659	3.74659	3.74659	3.74659	3.74659	3.74659	3.74659	3.74659	3.74659	3.74659	3.74659	4.17318	3.74659	3.74659	3.74659	3.74659	3.74659	3.74659	3.74659	3.74659	3.74659	3.74659	3.74659	3.74659	3.74659	3.74659	3.74659	3.74659	3.74659	3.74659	3.74659	3.74659	3.74659	3.74659	3.74659	3.74659	3.74659	3.74659	3.74659	3.74659	3.74659	3.74659	3.74659	3.74659	3.74659	3.74659	3.74659	4.26168	3.74659	3.74659	3.74659	3.74659	3.74659	3.74659	3.74659	3.74659	3.74659	3.74659	3.74659	3.74659	3.74659	3.74659	3.74659	3.74659	3.74659	3.74659	3.74659	3.74659	3.74659	3.74659	3.74659	3.74659	3.74659	3.74659	4.1418	3.74659	3.74659	3.74659	3.74659	3.74659	3.74659	3.74659	3.74659	3.74659	3.74659	3.74659	3.74659	3.74659	3.74659	3.74659	3.74659	3.74659	3.74659	3.74659	3.74659	4.55454	3.74659	3.74659	3.74659	3.74659	3.74659	3.74659	3.74659	3.74659	3.74659	3.74659	3.74659	3.74659	3.74659	3.74659	3.74659	4.34536	3.74659	4.85969	4.6949	3.74659	3.74659	3.74659	3.74659	3.74659	4.16232	4.49573	5.19815	3.74659	3.74659	3.74659	3.74659	3.74659	3.74659	3.74659	4.3835	3.74659	3.74659	4.70274	4.14786	3.74659	3.74659	3.74659	3.74659	3.74659	3.74659	4.42926	3.74659	3.74659	3.74659	3.74659	3.74659	3.74659	3.74659	3.74659	4.87845	4.11267	3.74659	3.74659	3.74659	3.74659	3.74659	3.74659	4.3614	3.74659	3.74659	3.74659	3.74659	4.42241	4.72407	4.14082	3.74659	3.74659	3.74659	3.74659	3.74659	3.74659	3.74659	3.74659	3.74659	3.74659	4.48276	3.74659	3.74659	3.74659	3.74659	4.1095	3.74659	3.74659	4.20134	3.74659	3.74659	3.74659	4.95156	3.74659	4.09478	3.74659	3.74659	4.55713	3.74659	4.49403	4.72691	3.74659	3.74659	3.74659	3.74659	3.74659	3.74659	3.74659	3.74659	4.39602	4.80513	3.74659	3.74659	3.74659	3.74659	3.74659	4.13612	4.17652	3.74659	3.74659	3.74659	3.74659	3.74659	3.74659	3.74659	3.74659	3.74659	4.60653	4.36881	3.74659	3.74659	3.74659	3.74659	3.74659	3.74659	3.74659	3.74659	3.74659	3.74659	4.51364	4.09743	3.74659	3.74659	3.74659	3.74659	3.74659	3.74659	3.74659	4.15996	3.74659	3.74659	3.74659	3.74659	4.09834	3.74659	4.55185	4.86603	4.31297	3.74659	3.74659	3.74659	3.74659	3.74659	3.74659	4.24197	3.74659	4.42766	3.74659	3.74659	3.74659	3.74659	3.74659	3.74659	3.74659	3.74659	3.74659	3.74659	3.74659	3.74659	3.74659	3.74659	3.74659	3.74659	3.74659	3.74659	3.74659	3.74659	4.39835	3.74659	3.74659	3.74659	3.74659	3.74659	3.74659	3.74659	4.12863	3.74659	3.74659	3.74659	3.74659	3.74659	3.74659	3.74659	3.74659	3.74659	3.74659	3.74659	3.74659	3.74659	3.74659	3.74659	3.74659	3.74659	3.74659	3.74659	3.74659	3.74659	3.74659	3.74659	3.74659	3.74659	3.74659	3.74659	3.74659	3.74659	3.74659	3.74659	3.74659	3.74659	3.74659	3.74659	3.74659	3.74659	3.74659	3.74659	3.74659	3.74659	3.74659	3.74659	3.74659	3.74659	3.74659	3.74659	3.74659	3.74659	3.74659	3.74659	3.74659	3.74659	3.74659	4.13957	3.74659	3.74659	3.74659	3.74659	3.74659	3.74659	3.74659	3.74659	3.74659	3.74659	3.74659	3.74659	3.74659	3.74659	3.74659	3.74659	3.74659	4.37514	3.74659	3.74659	3.74659	3.74659	3.74659	3.74659	3.74659	3.74659	3.74659	3.74659	3.74659	3.74659	3.74659	3.74659	3.74659	3.74659	3.74659	3.74659
GRMZM2G039880	8.18515	4.89723	5.04323	8.02202	7.86113	9.66455	9.3736	8.72001	10.26	8.09069	5.47958	8.36942	8.11243	8.19288	6.15237	6.61896	8.07587	8.69124	7.92253	8.57649	8.12058	6.10902	7.62204	8.06582	7.85653	6.56133	6.61488	8.37688	8.55185	8.02641	6.05012	8.67413	5.16565	5.89597	6.80389	7.47615	7.56012	8.44856	6.93001	7.50503	7.03178	8.55163	6.61464	7.36347	6.90657	8.18922	8.69734	8.43539	7.58681	7.70917	8.51914	7.9123	5.53918	4.66696	4.7729	8.25334	8.75712	8.66543	9.47256	8.14127	9.43379	9.01421	7.78235	8.38245	10.0184	7.33061	7.23987	7.61136	7.55187	7.60241	8.08066	4.4595	3.74659	8.60337	4.24523	3.74659	3.74659	3.74659	6.9386	6.87805	6.94491	8.34074	8.06928	8.33141	3.74659	8.36414	8.38006	8.91603	9.16235	8.23528	8.47687	7.55642	7.19307	7.23435	8.6117	5.13326	9.01448	8.58026	4.24034	4.25736	4.67848	6.47819	6.72206	6.36962	6.29738	7.59853	7.21086	7.54102	7.67076	8.83851	9.01691	8.08595	3.74659	3.74659	3.74659	4.61873	4.1636	3.74659	7.06822	3.74659	3.74659	3.74659	6.43199	6.22745	6.10612	8.82637	8.5653	8.65262	6.49438	5.08281	7.71618	8.28046	7.93725	7.90267	3.74659	3.74659	4.27471	5.99889	5.89137	5.58904	5.71868	6.62186	5.59951	6.63048	3.74659	3.74659	3.74659	5.93461	5.28981	5.57076	6.36364	5.96864	5.41823	5.66838	6.15857	6.49791	7.17201	3.74659	3.74659	3.74659	3.74659	6.68427	4.22864	3.74659	4.857	4.38421	4.09777	6.15987	5.51914	5.54095	5.74771	5.71454	6.80033	5.61115	6.31337	6.38075	5.73237	6.5536	8.73543	6.12936	6.2618	6.20914	7.88315	5.75432	6.036	6.41853	7.552	8.35295	6.04617	5.48172	7.46696	5.95755	6.4792	7.9273	8.14557	7.31573	7.55705	6.50163	6.84579	7.15284	6.50233	6.48669	7.90109	8.54561	8.183	8.67139	6.12846	6.59883	7.2908	7.10304	6.00047	6.35639	6.119	7.70393	7.80344	6.13607	6.35003	7.55324	7.8848	7.6573	8.45622	5.4863	7.51271	5.21333	7.01353	7.68868	7.76769	8.25585	6.37882	6.3853	8.01964	8.45148	8.11898	8.47062	7.02397	7.42362	6.98967	6.92739	7.87846	7.82664	6.0377	6.01537	7.43022	8.08454	7.97512	7.58079	8.41237	5.58301	5.76755	8.19017	8.20689	6.87931	6.66593	8.54627	7.99079	8.07555	8.27672	8.23228	7.88009	8.50337	6.78879	6.32794	8.3785	8.46144	8.07611	5.93342	7.14049	6.52421	6.51805	6.31891	7.93585	7.92494	8.98635	8.53829	6.11138	6.0994	6.34879	6.65566	7.56894	8.59179	8.21572	9.30626	6.04795	6.00763	7.89782	7.60639	6.30208	6.65724	6.83175	7.04065	7.15508	8.21555	8.45519	9.32491	6.71823	6.82406	6.28807	6.74513	8.39521	8.64135	8.72876	8.85491	6.76381	7.63078	6.56793	6.91569	7.87156	8.58518	8.4627	9.56321	5.94776	7.52717	8.29619	8.3009	7.43386	7.14936	7.75271	8.51627	6.76233	6.46949	7.91563	8.47738	9.0138	8.75887	5.35386	5.32447	7.92351	8.14893	7.9636	8.59955	6.69379	7.28017	8.68725	9.67142	8.67628	9.25978	7.40766	8.01903	7.77377	8.0365	8.59734	8.52801	6.79497	7.26904	8.80067	9.28943	9.30876	9.46177	5.77671	6.84389	9.00368	8.47548	7.17846	6.98154	8.82112	7.91301	7.57361	8.13163	8.20725	8.37466	7.2387	6.96032	8.95814	9.64366	8.5474	9.89655	5.74507	6.17499	8.84214	8.8171	8.92187	10.4858	9.42246	9.97062	7.63476	7.63157	7.80822	7.53484	7.06309	7.68106	9.28063	9.55545	8.93264	9.60004	7.60669	7.61955	7.88038	8.50849	8.38908	8.13153	6.71155	6.39757	8.81547	9.41747	9.03336	9.01613	5.59678	6.05912	7.88634	7.30211	8.7395	9.0152	7.52632	6.73019	7.88391	7.61637	7.09563	7.37428	6.83441	9.07478	9.38385	10.1181	9.22049	9.35567	9.65916	5.46081	5.53072	5.15984	8.47214	8.14018	8.07085	9.6085	9.03141	10.4736	10.2522	8.82	10.1491	7.58037	7.16838	6.74944	7.82682	7.15862	6.63099	4.36946	3.74659	4.67006	4.60783	4.15608	4.34773	7.00125	6.42423	7.13106	8.28728	8.51188	9.08322	9.58005	8.59069	8.08426	9.55576	7.97392	8.46792	6.60489	7.70314	6.38573	10.1237	8.24269	8.88509	4.39365	3.74659	4.13491	6.61301	6.21949	6.84809	6.8854	8.24248	7.04702	9.18848	7.77288	8.13981	4.61206	4.26941	4.50122	4.94254	4.29934	4.76121	4.66985	4.5858	4.98548	6.87982	6.38156	6.25465	8.52632	7.80983	8.48046	10.1144	8.34092	9.03704	9.59564	8.84239	8.17788	4.81837	4.23838	4.8598	6.06393	5.93847	5.97659	7.01408	6.27848	6.43594	3.74659	4.69614	4.52983	5.69796	5.27152	5.26191	6.41427	5.76603	5.90987	6.49045	6.27636	5.964	4.4788	4.39814	4.3051	3.74659	4.24258	4.50342	4.3593	4.18053	4.49617	5.77236	5.73207	5.88838	5.85648	5.6554	5.47652	6.23363	5.871	5.54337	6.6551	7.24461	7.0398	6.86873	7.50765	6.70869	5.99173	6.76588	6.7341	7.29507	5.52757	6.62158	6.73204	7.88226	7.46144	8.45522	7.89244	5.60407	5.68365	5.80775	6.85262	8.24691	8.04007	8.03048	9.19539	5.66757	6.3057	6.54325	7.00278	5.67871	6.19145	6.4454	6.06622	6.62109	7.43074	7.7747	8.68634	4.83041	5.21653	5.92165	6.23512	7.63407	8.05519	8.56227	8.80759	6.2035	6.47486	6.30016	6.94713	7.47485	8.75247	8.81902	9.26437	5.5537	5.87762	8.0815	8.02477	6.0115	6.02325	8.04788	8.40422	6.51762	6.50302	7.74554	8.47391	7.83634	9.11728	5.27302	6.1169	7.57606	7.60707	7.926	7.98652	6.26388	6.4067	7.96485	8.84099	8.50363	9.15764	6.47339	7.31947	7.36393	7.87764	8.01379	8.20082	6.1767	6.43918	7.57618	8.44151	8.36778	9.26272	5.31127	5.74044	7.75317	8.36986	6.74741	7.83494	8.77665	8.71919	8.35596	8.03637	8.26096	8.74348	6.97636	6.62798	8.50972	8.91132	8.57107	8.66535	4.19548	5.28379	9.62861	8.08817	10.0018	10.179	9.86873	11.0503	8.10399	7.99321	8.0942	8.24424	6.75299	6.21508	8.43991	8.93573	8.85394	8.52803	7.77269	8.19767	8.26771	7.7355	8.10118	8.3955	6.27327	6.9672	7.96379	9.35085	8.07425	8.84247	5.77545	6.04907	7.42758	7.68451	8.2812	8.08497	7.26878	7.9457	7.85893	8.34189	6.94521	7.30783	6.78696	8.4483	9.36853	8.704	8.18984	8.56025	8.39895	4.24197	4.49523	4.90579	8.60074	8.36588	8.57705	9.95434	9.55295	8.9413	10.0593	9.81973	10.2388	7.43213	7.84362	8.04294	7.7657	8.14782	7.71976	4.60565	3.74659	3.74659	4.34372	5.06849	3.74659	7.53645	7.59585	7.60821	9.26402	8.89313	9.18358	9.11045	8.13383	9.29891	9.35588	8.32738	9.4743	7.42568	7.83985	7.64315	7.76798	9.03147	9.20273	3.74659	3.74659	3.74659	7.38476	7.29011	7.33716	8.77669	9.52365	8.69682	9.63549	9.62719	9.78332	3.74659	3.74659	3.74659	3.74659	4.39093	4.6558	4.23088	3.74659	4.27571	7.04038	6.64362	6.94226	8.14931	9.02168	8.80824	9.41645	8.90231	10.4163	9.48337	8.88505	9.17016	4.99212	4.3503	4.5177	6.09685	6.16334	6.34781	6.33727	6.29188	6.56082	3.74659	4.9414	3.74659	5.56383	5.64896	6.08417	6.25754	6.29951	6.08116	6.61594	6.3612	6.7659	4.53143	3.74659	3.74659	4.46584	4.46489	4.33095	4.66429	3.74659	4.62874	6.78085	6.69626	5.75423	6.34421	5.86221	5.89783	7.19904	5.64715	6.70429	6.90132	7.06399	7.05008	7.03414	7.14765	6.53598	7.09388	6.37792	6.08165
GRMZM2G039886	9.44248	7.68636	8.41463	8.92931	9.42737	9.45878	8.98185	9.1327	9.6788	10.1037	9.57461	10.2089	10.0143	10.1683	10.2408	10.0094	9.41673	9.06299	9.17175	8.996	10.5239	9.67337	9.57447	10.4528	9.78322	9.96289	10.1119	8.99348	9.25361	8.99884	9.61668	9.83005	7.60535	8.53038	10.2766	10.6346	9.27336	10.4088	9.45038	9.69297	9.18354	10.3041	9.49418	10.296	10.0972	8.84152	9.34599	9.22753	8.90807	9.62089	9.8664	8.81304	7.57449	9.31477	8.9792	9.2998	10.415	10.4038	9.41788	9.63155	9.56239	9.14254	8.85101	10.5196	9.66253	9.50674	9.8011	10.01	9.44419	9.669	9.77605	8.63545	9.84402	8.50529	9.20888	8.25199	9.415	8.83648	9.42226	9.85377	9.91428	9.96675	9.54389	10.088	6.81273	9.57341	9.64271	10.2789	10.2859	9.86584	10.3424	9.73915	9.61682	9.78737	9.22753	7.54302	9.61379	9.83012	8.26334	9.58468	9.24741	9.40523	10.1058	9.56329	7.98779	9.98001	9.37537	9.85408	9.55069	9.23145	10.0359	9.92164	10.0896	8.98574	8.70753	10.0657	9.05032	8.10002	9.32946	9.25121	7.64569	7.81153	9.8065	9.45623	9.22873	10.0716	10.0318	9.28881	9.90616	9.28165	9.80279	9.89777	10.0486	9.77618	9.54648	8.90923	9.04082	10.015	9.6671	8.69834	10.1055	9.97322	9.62469	9.92141	9.10237	9.20291	9.05511	9.92237	9.85988	10.5114	10.0534	9.89133	9.83185	10.3697	9.71596	9.80751	10.1332	8.99605	8.97353	9.03304	8.70985	9.54398	9.52651	8.76003	8.63379	8.80998	9.56139	9.1813	9.38787	9.89649	9.05544	9.4673	9.37884	9.73915	8.81416	9.31316	9.48697	9.19904	9.85681	8.98189	9.18428	9.86698	8.99808	9.22589	9.04646	9.91845	9.33646	8.72251	9.29869	9.62532	9.08749	10.4277	9.98377	10.1058	9.42511	9.3018	9.08718	9.60236	10.1451	10.741	9.93536	10.9121	10.6021	10.4338	9.28107	9.53009	8.28463	8.67451	9.78676	9.83092	10.6169	9.83983	10.7786	10.1365	10.4037	10.2019	9.82085	9.55641	9.05165	8.99996	8.71714	8.85999	9.12899	7.58591	10.6074	10.185	10.0061	9.51465	10.4275	10.6531	10.1906	9.90947	9.47809	9.55307	9.90045	10.6331	10.2973	10.391	10.0183	10.0217	9.68024	10.6201	9.08884	9.2731	9.86723	8.90967	9.92999	7.07513	8.45943	9.25696	10.313	9.65734	10.6282	9.00568	9.43222	10.1846	9.75145	10.8488	9.43188	10.5197	9.83317	9.74661	9.31269	9.33261	9.10866	9.83902	9.99568	10.7424	10.431	10.4181	10.1627	9.70367	9.87495	9.96716	10.9386	10.6875	10.684	10.1166	10.193	9.6163	9.8155	9.97936	9.63275	9.34042	10.6921	10.2824	11.0718	10.7698	11.4662	11.0608	10.3046	10.2588	10.3889	10.772	10.4789	10.5871	10.9062	9.80077	10.5881	9.57007	9.78109	9.07752	10.8109	9.98065	11.1761	10.6447	10.6335	9.62991	10.1243	9.85621	9.69518	9.22778	10.7152	10.3329	11.0892	10.5352	10.5568	10.189	11.2034	10.7814	10.5598	10.2243	10.3998	10.2444	9.4855	9.15292	10.8722	10.7012	11.1913	10.9772	11.4103	11.6744	10.7711	10.806	10.3173	10.8881	10.7482	10.7747	11.1029	11.3143	10.6877	11.2029	11.3211	11.4015	10.5754	10.5802	10.646	10.9512	9.00294	9.50793	10.4198	10.3765	11.0264	11.0421	10.6675	10.5287	10.7635	10.7619	10.435	10.6081	11.2944	10.7619	10.4159	10.2597	10.2048	10.1976	9.77612	9.95712	10.9003	10.5257	10.6545	10.9993	11.1522	11.015	10.9592	10.5797	10.6766	10.4317	10.6962	11.0136	10.3944	10.4074	10.5418	10.4397	10.7057	10.7789	10.809	10.736	11.134	10.7037	10.9305	11.3757	10.4216	10.7523	10.4849	11.5363	9.50762	13.3857	10.9678	10.868	10.567	10.776	10.8928	10.963	10.8623	10.8649	11.0275	10.8404	11.2125	10.6904	10.5049	10.8604	10.5803	10.8247	10.9771	13.9076	11.4815	13.4592	11.0108	11.3044	11.383	11.204	12.1063	11.8718	11.7956	12.0478	12.0977	11.0562	10.9192	11.4079	11.223	10.9758	10.706	11.6315	10.4271	11.8958	12.0845	10.3081	12.9965	10.6807	10.232	10.6438	10.7248	10.5594	11.1298	10.9669	10.5335	11.0891	11.765	10.6165	11.507	11.0801	10.6882	10.8261	11.2437	10.7454	11.0807	12.997	9.53474	11.4922	10.3457	10.2616	10.7246	10.6146	10.0268	10.5238	10.444	10.3482	11.3106	11.3051	9.87518	9.88453	11.0857	9.65734	10.7399	9.90598	8.76932	9.72675	10.0621	9.97481	10.0571	10.1519	10.2997	10.7908	10.4872	10.461	10.3621	10.4036	10.2078	10.3327	10.2785	9.66901	10.303	10.2618	10.3265	11.0206	10.4549	10.0705	10.7022	9.33655	10.2481	9.58029	10.1766	10.3906	10.4155	10.3173	10.3658	10.376	10.2117	10.2099	10.3602	9.50616	10.2673	9.04604	9.4296	10.2069	8.69281	8.83069	9.67426	8.00637	10.2174	10.5046	10.362	10.068	10.4352	9.81845	9.66186	10.0775	9.53277	10.3525	11.1742	10.4191	10.2086	11.4973	10.4176	10.6339	11.5153	10.312	9.0898	9.0041	9.45605	9.44678	9.07016	8.90358	9.08184	9.00008	9.80019	9.65379	9.65253	9.7978	8.94266	9.01304	9.24614	8.83456	8.22411	7.93226	9.28967	9.12943	9.48889	9.48707	9.65618	9.55644	8.79884	8.70037	8.68292	8.42833	7.5594	7.28008	9.96928	9.92686	9.69693	9.41732	9.28167	9.26414	9.85622	9.89209	10.1104	10.1642	9.46013	9.24238	8.88264	9.04647	7.80557	7.64064	9.51104	9.59311	9.77014	9.84077	9.64045	9.86232	10.3293	10.1704	9.72207	9.30804	9.04866	9.2151	7.65946	8.70444	10.1867	9.87405	9.97376	9.67794	10.3962	10.1538	10.1161	9.55468	9.39056	9.67208	9.98421	10.1897	10.1842	10.1318	9.91276	9.93827	10.7913	10.6741	10.3612	9.69756	9.82151	9.91738	8.43165	8.76392	10.1563	9.85975	10.5368	10.6328	10.229	10.0394	10.3609	10.228	10.2261	10.1187	10.9232	10.618	10.3016	9.75167	10.2254	9.76216	8.6849	8.78109	10.5277	9.6005	10.6163	9.83042	10.6816	10.0431	10.7208	10.1688	10.4357	10.0284	10.7926	10.4541	10.1082	9.68633	10.0773	9.8716	10.525	10.2555	10.2848	10.2079	10.486	10.1827	10.2342	10.5277	9.75422	9.4609	9.83658	9.93743	7.96341	8.96434	10.4867	10.2188	10.1517	9.92222	10.3027	10.2663	9.97408	10.2051	10.3052	10.1271	10.4712	9.56743	9.22734	9.37945	9.74441	9.41106	9.69137	7.80879	8.00652	8.62058	9.85911	9.55076	9.87747	9.67471	9.37209	9.40877	9.92562	9.55889	9.63588	10.1889	10.3414	10.2831	9.74816	9.96377	9.73983	8.13846	8.33471	8.88172	7.18716	8.30966	8.31041	9.37192	9.63119	10.0659	9.33732	9.60529	9.73851	9.96531	9.82518	9.84578	9.82763	9.88471	10.3922	9.69985	10.0649	9.89253	9.73965	9.40069	9.78943	8.3179	8.34202	8.44142	9.95186	8.90249	10.0198	10.1973	9.6545	10.19	9.88923	9.9823	10.1071	9.21764	9.57028	9.73522	9.16234	9.34723	9.00984	8.15871	8.10225	8.52987	9.98604	10.0592	10.3368	9.99269	9.72282	10.4186	10.3141	10.3354	10.4912	10.3495	10.1408	10.3191	9.40279	8.89489	8.95627	10.1044	10.3801	10.2369	9.86207	9.94729	9.87686	9.27471	9.06156	9.15402	10.0792	9.91546	10.5011	9.81401	10.0983	10.1125	9.73898	9.86362	10.188	8.88971	9.30285	9.25158	8.64145	9.44241	8.85109	8.15982	9.2247	8.48243	10.5453	10.8898	10.0683	9.5814	9.79857	9.92208	10.5379	9.99425	10.5273	9.60772	10.3753	10.4481	9.77364	10.624	10.4053	10.1585	10.0414	10.0843
GRMZM2G039889	8.60531	9.01659	9.12867	9.52316	9.37955	9.49812	9.70452	9.21501	9.17177	9.36119	9.54926	9.4943	9.22906	9.11848	9.76378	9.84794	8.8075	8.89566	8.57633	8.59788	9.32211	9.1679	9.38007	9.21779	9.20657	9.3124	9.34102	8.4681	8.55946	8.52791	9.32166	8.63814	8.60783	8.81767	9.28734	9.212	9.00092	8.98545	9.22642	9.3218	8.61921	9.54944	8.85185	9.5618	9.22009	8.36361	8.66618	8.58303	8.40492	8.73125	8.62092	8.51096	8.87533	8.99062	9.19957	8.9826	8.89569	8.99647	8.98401	9.24209	8.90963	8.84957	8.74611	9.08871	8.90645	9.40731	9.52084	9.38713	9.01281	9.17372	9.09472	9.0767	9.16952	8.60337	8.86721	8.93752	9.16446	8.69594	9.50838	9.5605	9.58576	9.13134	9.06965	9.13503	9.51034	9.10209	9.04169	9.0419	8.81957	8.88273	9.12572	9.05946	8.97543	9.02469	8.70772	9.10821	8.63301	8.74208	8.75774	8.91826	8.7461	9.53831	9.51876	9.63655	9.37865	8.88115	9.06763	9.00274	8.7503	8.54209	8.83462	8.61357	8.7314	8.9032	8.85725	8.82834	8.81356	8.88323	9.12574	8.83551	8.90161	9.21699	9.52612	9.52528	9.62352	8.83615	8.92031	8.93408	8.95629	9.82068	8.45235	8.67523	8.79679	8.75738	8.84631	8.67619	8.85482	9.40583	8.95149	9.6242	9.34714	9.50542	9.17768	9.3671	8.92706	9.08139	8.56012	9.17354	8.96611	9.18408	8.87518	9.09436	8.94686	9.4076	9.45043	9.21143	9.60605	8.59293	8.42539	8.68393	8.41115	9.17844	8.6107	8.67889	8.85309	8.63711	8.68532	9.07373	9.07643	9.04875	8.84028	9.07471	8.84652	9.07926	9.12205	9.09832	9.21234	9.07142	8.74982	8.70482	8.95286	8.75903	8.57917	8.80862	8.89381	8.90418	9.04327	8.79979	9.40674	9.69362	9.00852	9.79009	9.69862	8.86773	8.90836	8.78817	8.72203	9.91005	9.73216	9.37086	9.49804	9.58945	8.81643	8.79064	8.52527	8.64164	9.20097	9.00027	8.79806	9.08735	9.90786	9.50142	9.79179	9.41474	9.35623	9.32885	9.31455	8.64917	8.84326	8.54106	8.94433	9.12941	8.72597	9.22543	9.55304	9.18946	9.64615	9.40142	9.75801	9.68445	9.09652	9.08254	8.54993	8.58264	9.44608	9.63067	9.53171	9.56126	9.30083	9.26494	9.39453	9.22566	8.79929	8.78099	8.80823	8.42571	8.54263	9.03197	9.11823	8.86235	8.92157	9.05864	9.31109	8.94931	8.92585	9.05808	9.36002	9.46152	9.64908	9.54994	9.20945	9.33437	8.62891	8.68218	8.50122	9.72483	9.12593	9.89427	9.59195	9.69772	8.86486	8.78059	9.02764	8.91872	9.85268	10.0214	9.55852	9.39413	8.56732	8.84374	8.62231	9.19242	9.18357	9.13409	9.05977	9.3905	9.84938	9.81684	9.15353	9.35437	8.92936	9.06451	8.98892	9.06021	9.19491	9.09489	9.63901	9.74344	8.97402	8.78392	8.83543	8.91586	9.65362	9.70868	9.56755	9.5496	8.96822	8.96887	8.65426	8.61226	9.11814	9.195	9.11111	9.26469	9.72684	9.89623	9.47941	9.57882	9.63199	9.40833	9.03283	8.67708	8.58326	8.80903	8.92305	9.15292	9.4727	9.10296	9.44022	9.33741	9.74531	9.7852	9.0687	9.26133	8.71207	8.97706	9.51608	9.37129	9.53715	9.51689	9.17258	9.30186	9.61718	9.67849	8.92359	8.9021	8.65439	8.6465	8.81527	9.27833	9.07384	9.18212	9.20103	9.48406	8.92253	8.93833	9.52594	9.62034	9.27905	9.43976	9.49018	9.62213	8.8159	9.22923	8.66115	8.66376	9.18863	9.42604	9.48749	9.54633	9.30148	9.58963	9.29782	9.54102	9.4589	9.61039	9.00745	9.44962	9.65285	9.73825	9.09475	9.12859	8.95933	8.86421	9.61211	9.73134	9.3471	9.31766	9.42148	9.47478	9.55492	9.58121	8.90394	8.9924	8.5941	8.65309	9.06372	9.08222	9.38052	9.2786	8.79872	9.06153	9.25848	9.4724	9.32222	9.26642	9.23656	9.1788	9.43317	8.85556	8.75704	8.94738	8.60635	8.73285	8.812	9.13862	9.20443	8.97191	8.8898	9.28995	9.16537	8.61358	9.24284	8.94772	8.88951	8.90789	9.40543	9.49951	9.52898	9.56138	9.22231	9.07338	8.56933	9.15241	9.20638	9.37473	9.04061	9.19502	9.13152	9.70387	9.47077	9.76195	8.89117	8.98268	9.2511	8.8999	8.9546	8.9813	8.77041	9.1633	9.09914	9.15134	8.79484	9.1307	8.98408	8.76032	8.72417	9.21984	8.96969	9.16101	9.63061	9.40735	9.62689	9.08469	8.97952	8.95171	8.88408	8.94456	9.22205	9.64489	8.86346	8.88449	9.4981	8.81154	8.84435	9.57757	8.76932	8.95038	9.61207	9.52543	9.58132	8.73339	8.99922	8.99782	8.61128	8.71706	8.70853	8.63612	8.77842	8.5615	9.16444	9.02081	9.10822	9.53155	9.43602	9.27815	9.57354	9.38535	9.34147	8.80989	9.07107	8.69563	9.1219	9.14453	9.08684	9.05215	9.22637	8.97328	9.23724	9.20976	9.00323	8.892	9.25794	8.67717	8.91803	8.99535	8.61837	8.78718	9.10702	8.74521	9.02906	9.16101	9.01741	9.0116	9.03012	9.10209	9.24312	9.26649	9.07891	9.05207	9.04451	9.07186	9.05854	9.05954	8.86662	8.89421	8.98698	8.90719	9.11749	9.822	9.36941	9.43846	8.48987	8.68372	8.92194	8.79139	9.59283	9.8473	9.30737	9.44532	8.5274	8.73441	8.37197	8.7017	9.21583	9.32713	9.30646	9.26452	9.6182	9.66586	8.90007	9.17842	8.81969	8.74627	8.62444	8.69507	9.07822	9.32984	9.55713	9.61917	8.77471	8.65077	8.62318	8.76754	9.55335	9.51451	9.57935	9.58496	8.8264	8.56785	8.58658	8.71578	9.18894	9.27351	9.10522	8.97763	9.82068	9.63079	9.52365	9.65244	9.3354	9.38088	8.82999	8.81684	8.39391	8.89916	8.93058	9.25691	9.51018	9.248	9.63837	9.29166	9.50446	9.50385	8.76932	8.92584	8.5762	8.64577	9.46752	9.64295	9.6943	9.61167	9.306	9.47116	9.35307	9.54435	8.76126	8.72777	8.55461	8.62637	8.93361	9.10968	8.96016	8.91796	9.43398	9.37987	9.15032	9.1418	9.36781	9.55747	9.45615	9.38254	9.25536	9.33764	8.66349	8.65419	8.40918	8.61259	9.15194	9.24882	9.53827	9.3285	9.48039	9.59094	9.23109	9.42935	9.52008	9.589	9.20889	9.19847	9.56385	9.551	8.87164	9.10058	8.63176	8.95086	9.63564	9.41162	9.34029	9.54596	9.54952	9.57644	9.38606	9.67593	8.65338	8.8389	8.39195	8.47427	8.9554	9.27572	9.18332	9.4399	8.84632	9.17866	9.33521	9.45404	9.36118	9.416	9.48344	9.22361	9.38624	8.66602	8.59283	8.65512	8.15599	8.63848	8.47637	8.65099	8.57445	8.7021	8.96481	9.13368	9.36641	9.25113	9.26036	9.065	9.108	9.05445	9.33948	9.4664	9.41819	9.36768	9.13979	9.18766	9.29859	8.62463	9.09947	8.67004	8.92126	8.99656	8.56015	9.7991	9.69091	9.74468	9.3133	9.11197	9.11332	9.11415	9.01644	9.04159	8.97964	8.99484	9.1183	8.99883	9.1786	8.91871	8.9444	8.84988	8.92238	8.49456	8.84504	8.83087	9.62608	9.8065	9.56464	8.61052	8.99266	8.63956	8.91623	8.98758	8.83105	8.87676	8.71943	8.77726	8.79495	8.94646	8.7483	8.90208	8.69258	8.84862	9.67877	9.64807	9.59571	8.80954	9.04979	8.93565	8.55733	8.70206	8.68979	8.83665	8.66757	8.64893	9.06642	8.70989	9.02045	9.34725	9.28169	9.32876	9.54553	9.33789	9.36637	8.70672	8.91382	8.71512	9.34417	8.93212	9.24851	9.305	9.10232	9.32286	9.35107	9.19769	9.41225	8.52494	8.82849	8.86498	8.87412	8.80619	8.92258	8.73679	8.92677	8.83328	9.04943	8.98026	9.0805	8.96643	9.11533	9.01476	9.04196	9.41716	9.02261	9.04686	8.88674	8.75944	8.93525	9.02735	8.97757	8.8035	8.95469	8.90479
GRMZM2G039895	8.3519	8.69777	8.72275	8.51026	8.71884	8.57635	8.44203	8.17559	8.23874	9.35126	9.86025	9.20979	8.9362	8.82276	9.26632	9.30082	8.79978	8.83184	8.58114	8.66427	9.5775	9.70891	9.29379	9.06006	9.09288	9.56381	9.54162	8.50976	8.60797	8.3325	9.62697	8.42753	8.48357	8.56108	9.1905	9.14356	8.24043	8.66978	9.30803	9.10419	8.82436	8.62529	8.94791	8.65897	9.36897	8.62452	8.68407	8.59268	8.36595	7.86185	8.12927	8.77209	8.34136	8.46791	8.74299	8.05449	8.64928	8.74434	8.10676	8.45038	8.30536	7.71861	8.42618	8.39606	8.33308	9.17379	9.02624	9.00956	8.65992	8.50456	8.79818	8.59229	8.26128	8.73469	8.5982	8.2956	8.73417	8.47972	9.78538	9.69438	9.64279	8.19438	8.17208	8.1352	7.85873	8.02866	8.28356	8.18125	8.17283	8.44482	8.14913	8.58326	8.53676	8.40071	7.8931	8.64809	8.18684	7.96788	8.58341	8.81849	8.57001	9.6972	9.64812	9.52451	7.94411	8.39579	9.2357	9.10166	8.22944	7.91246	8.05125	8.01238	8.44106	8.47804	8.39609	8.75136	8.48069	8.64823	9.58119	8.55972	8.72472	8.72001	9.66278	9.27296	9.42262	8.05191	8.16215	8.17612	8.16174	9.76846	8.42854	7.88507	8.00408	7.96978	8.25018	8.398	8.60116	9.68666	9.23825	9.80593	9.43511	9.59331	9.33236	9.49676	8.60248	8.5603	8.56012	9.30115	8.9546	9.14206	8.67291	9.39233	9.03814	9.25562	9.4318	9.03697	9.21728	8.41011	8.53249	8.42866	8.59204	9.44013	8.61628	8.62033	8.54614	8.74868	8.47104	8.58918	8.79503	8.604	8.56965	8.69592	8.3789	8.7973	8.73551	8.60992	8.59309	7.87108	8.14836	8.22933	8.40599	8.2852	8.5929	8.17026	8.11691	8.05157	8.59679	8.7637	8.46473	9.7679	8.74598	9.75989	9.49625	8.68055	8.55497	8.63972	8.89258	9.36086	9.58984	9.31905	9.88236	9.402	8.60023	8.5028	8.67726	8.2997	8.46361	8.35556	9.18691	8.97714	9.2196	9.81853	9.52488	9.27777	9.34768	9.52701	9.57193	8.7801	8.66662	8.79244	8.75395	8.77189	8.57957	8.24108	9.08638	8.41519	8.99702	8.48181	9.4573	9.63738	8.83348	8.62354	8.8002	8.7973	9.50398	9.44487	9.28495	9.20714	8.92885	8.80426	9.51662	9.61023	8.5752	8.55073	8.50821	8.57713	8.66375	8.50895	8.62943	9.14319	9.19172	8.8383	8.80424	8.24831	8.51964	8.35726	9.35661	9.34662	8.93556	8.97068	9.33928	9.20984	8.54239	8.65007	8.04948	9.83402	9.06289	9.64184	9.92206	9.88923	8.69936	8.8362	8.42421	8.62767	9.32857	9.62189	9.6221	9.49068	8.84363	8.85348	8.60055	8.91905	8.66843	8.50802	9.09485	9.42285	9.72224	9.50357	8.67814	9.52255	8.71053	8.84888	8.70845	8.86768	8.79096	8.69568	9.69291	9.65389	8.48942	8.61271	8.19943	8.46115	9.66147	9.2558	9.50152	9.4062	8.55115	8.5498	8.56166	8.26908	8.43416	8.7891	8.92249	8.98072	9.34422	9.1669	9.46607	9.35978	9.22849	9.45062	8.62373	8.56921	8.18665	8.36285	8.49096	8.5729	9.363	8.74507	9.15913	8.87697	9.54447	9.01274	8.8311	8.67017	8.27945	8.62915	9.54177	9.44713	9.38816	9.1396	8.79461	9.11272	9.41555	9.21859	8.5886	8.58184	8.38089	8.5935	8.7248	8.84278	8.48636	9.16904	8.68232	8.72968	8.24556	8.31019	9.27255	9.27029	9.37848	9.208	9.09891	8.9466	8.32777	8.54547	8.1831	8.32112	8.76715	8.7602	8.188	8.6537	7.9848	8.47708	7.96083	8.41124	9.26277	9.1392	9.01028	8.79961	9.75949	9.07501	8.84544	8.72477	8.61444	8.63505	9.21415	9.09588	8.92804	8.60377	9.52449	9.40433	9.51236	9.49692	8.60948	8.56367	8.50699	8.20347	8.54024	8.60279	8.81917	8.62166	8.36836	8.22184	9.20074	9.26457	9.09261	8.97535	9.21187	8.78586	8.98032	8.11522	8.67065	8.70044	8.24982	8.29568	8.50738	8.75667	8.61147	8.75087	8.28416	8.42483	8.43375	8.03046	8.00714	8.40594	7.92671	8.053	8.24892	9.22214	9.21641	8.86119	8.67127	8.61072	8.47366	8.78343	8.6724	8.36946	8.34157	8.64707	8.4571	9.77597	9.57519	9.68226	8.20721	8.37327	8.34894	8.09822	8.47148	8.21325	8.06255	8.24192	8.04655	8.97343	8.31469	8.60647	7.9928	8.24763	8.37233	8.68232	8.57194	8.51121	9.61088	9.61076	9.65665	8.51607	8.17491	8.20586	7.80907	8.27501	8.68932	8.48109	8.46137	8.4293	8.59866	8.31963	8.46774	8.54417	8.58835	8.52991	9.65001	9.45252	9.44127	8.08554	8.13554	8.3464	7.59577	8.34517	8.17594	8.02459	8.36451	8.21069	8.71323	8.52398	8.6803	9.52956	9.31405	9.22063	9.68458	9.4728	9.53036	8.49531	8.63697	8.49923	9.17679	9.10196	9.06757	9.14331	8.94853	8.99269	9.51393	9.3403	9.23922	8.3354	8.74882	8.43937	8.5563	8.80677	8.44904	8.63925	8.72818	8.38318	8.77536	8.91678	8.75109	8.77111	8.92986	8.78935	9.00521	9.02521	8.87457	8.26534	8.44049	8.16934	8.46098	8.49467	8.59171	8.12064	8.2809	8.26266	9.12661	9.89816	9.91871	9.79972	8.80139	8.79026	8.67671	8.54104	9.9945	9.86824	9.49118	9.50523	8.70998	8.8244	8.27164	8.48239	8.65923	8.66677	9.57479	9.49116	9.85182	9.86953	9.03913	9.20167	8.50038	8.47981	8.46692	8.57261	8.67749	8.66027	10.007	10.0554	8.95494	9.007	8.67779	8.81939	9.94136	9.92627	9.69201	9.68396	8.75559	8.68998	8.55177	8.76195	8.65747	8.63814	9.28366	9.28686	9.82192	9.51436	9.44379	9.19961	9.38319	9.39467	8.70643	8.75158	8.46463	8.57386	8.32376	8.41213	9.02395	8.58507	8.99792	8.67356	10.0219	9.96133	9.14734	9.03103	8.61724	8.79455	9.70453	9.31081	9.41782	9.0483	8.93752	8.78119	9.79044	9.93158	9.03328	9.02857	8.59011	8.75473	8.44373	8.57593	8.99966	8.94785	8.77869	8.65562	7.93377	8.20316	9.11864	9.13998	9.10891	9.23529	9.53373	9.52034	8.82954	8.72797	8.69293	8.81605	8.56513	8.43168	8.45358	8.51235	8.07305	8.47923	7.93063	8.27148	9.08747	8.99834	8.38459	8.56336	9.58707	9.44473	8.72545	8.66915	8.5392	8.49291	9.04182	9.01168	8.85508	8.79313	9.4768	9.44898	9.58166	9.51058	8.74238	8.6723	8.41631	8.50359	8.68263	8.86853	8.77824	9.04444	8.26584	8.36398	9.3699	9.187	9.28531	9.19487	9.19302	9.14728	9.3041	8.42061	8.53643	8.59713	8.39234	8.43641	8.34835	8.70176	8.37174	8.68081	8.15131	8.49602	8.41329	8.43711	8.46059	8.20223	8.14111	8.38592	8.32956	9.13587	9.12849	8.96139	8.64287	8.68701	8.97976	8.41835	8.53788	8.54649	8.5733	8.65488	8.31041	9.62232	9.49863	9.62154	8.01622	8.28363	8.21775	7.82043	8.38372	7.98595	8.14324	8.13984	8.11079	8.64677	8.56134	8.67636	8.48634	8.0737	8.09594	8.59272	8.54193	8.71065	9.57074	9.71604	9.6718	8.38678	8.39055	8.44057	7.95511	8.07375	8.03462	8.48698	8.38064	8.4278	8.47461	8.62664	8.54493	8.60645	8.83041	8.55112	9.60279	9.36045	9.37453	8.32936	8.14256	8.33083	7.84501	7.98803	7.9771	7.76533	7.85017	8.00187	8.64397	8.44415	8.49627	9.57505	9.02549	9.34624	9.7824	9.46932	9.59684	8.45712	8.429	8.72199	9.49906	9.00656	9.09983	9.36094	8.95083	9.13962	9.47372	9.01594	9.36596	8.16383	8.3592	8.4408	8.35628	8.49782	8.49673	8.75098	8.24512	8.47719	9.07048	9.02623	8.79781	8.72758	8.90641	8.45133	9.29041	8.84522	9.0684	7.964	8.03278	8.14307	8.37903	8.16751	8.32529	8.1177	7.90899	8.03906
GRMZM2G039900	7.7885	7.42293	7.31308	7.57337	7.73718	7.25695	7.31104	7.09082	7.07346	7.55007	8.58457	7.2616	7.53223	7.1108	8.63553	8.2244	8.67874	8.58925	8.25349	7.65365	7.62326	8.3148	7.60469	7.50388	7.16027	7.93614	8.01366	8.579	8.74774	8.11818	8.49061	7.81944	7.69241	8.0022	7.37783	7.23269	8.17273	7.56494	7.65943	7.58133	9.13299	7.80234	7.82132	8.18409	7.61207	8.39505	7.75441	8.36395	7.57161	7.17869	7.61136	8.82643	7.44989	7.38399	8.06087	7.38275	7.82551	7.72184	7.08297	6.8206	7.47013	7.14348	8.68033	7.60258	6.81932	7.55875	7.30662	7.47342	7.38741	7.29748	7.06532	6.9938	7.60688	7.73917	7.39485	7.33215	7.86686	7.3645	8.00499	7.77837	7.77085	7.10773	7.21019	6.94573	7.41856	6.98868	7.03547	7.3214	6.68246	6.79499	7.23161	7.83524	7.67269	7.63828	7.73522	7.43495	7.74092	7.27756	6.98906	7.44059	7.20337	8.15918	7.86073	8.07921	8.64398	7.65751	8.5987	8.65239	7.84782	7.2501	7.30323	7.1686	6.45239	7.38041	6.74654	7.44405	7.1602	7.02391	8.89991	7.29934	7.37743	7.35748	7.75881	8.24763	7.96232	7.07773	6.94875	7.13648	6.85342	8.27306	6.82524	7.74872	6.69909	6.67204	7.28213	7.30011	7.53867	8.12263	8.06322	8.0756	8.07588	8.5964	8.02628	7.99952	7.34454	8.15712	6.80071	8.249	7.8493	8.22844	8.28661	8.06959	7.89146	7.99613	8.34282	8.18134	7.89371	7.59398	7.13136	7.61036	7.54957	8.15671	7.32499	7.40413	8.61545	7.23742	7.08555	8.17753	7.90826	7.56011	8.28359	8.00512	8.81615	7.61526	7.93768	8.13101	8.19228	6.58506	7.07748	6.46075	6.43792	6.80891	8.47552	6.96069	6.66079	6.95449	8.11983	7.93595	8.3299	8.56774	8.22627	8.60462	8.60935	9.32168	9.08264	8.46317	8.44621	8.75984	8.57314	8.33087	8.60092	8.29751	9.15538	9.23593	8.45967	8.64164	7.81248	7.86358	8.77611	8.82181	8.31986	8.5352	8.36248	7.84233	7.64444	8.04477	7.88722	8.61886	8.32823	8.1164	7.79191	7.67103	9.18987	7.75472	7.67034	7.59407	7.72828	7.44413	8.56954	8.47047	9.3275	9.23542	8.52597	8.4401	8.67335	8.78434	7.5482	7.67996	7.50276	7.64552	8.37375	8.23106	9.0193	8.30877	8.86952	8.31905	8.0622	7.54997	7.62135	8.50087	8.49616	8.21586	7.40395	8.12043	8.13797	7.56837	7.64712	7.65313	8.00462	7.9358	7.80743	8.06648	8.73948	8.24428	8.08269	8.8713	8.58684	8.43398	8.38801	8.39093	9.32996	9.13945	8.10176	8.40978	8.26236	8.28426	8.16024	8.13849	8.77277	8.41893	8.45291	7.86307	7.7064	7.30471	8.61299	8.50562	8.59106	8.54253	8.01596	8.13982	8.53846	8.51421	7.67502	7.70205	7.75614	7.67759	8.0926	7.97381	9.096	8.64943	8.46803	7.89306	8.42533	8.52975	8.02578	7.96152	8.64208	8.5676	8.19305	7.96556	7.77113	7.77496	8.69284	8.59608	8.76041	8.58206	7.94825	7.44521	8.10476	8.08654	8.68455	8.64618	8.08058	8.15912	7.45884	7.63462	7.38884	7.33111	7.51022	7.07453	8.1338	8.33681	9.04606	8.30766	8.30648	8.40783	8.33181	8.13108	7.8671	7.56695	7.4257	7.46389	8.28092	8.13204	8.83469	8.64041	8.50497	7.97118	7.67084	8.15012	8.67883	8.49398	7.42367	7.36458	8.00293	7.598	7.75972	7.24069	7.72475	7.58834	7.71339	8.65907	8.42453	8.31613	8.16873	7.90154	7.60546	7.82637	7.35093	7.54238	7.28499	7.65517	7.1889	7.6636	7.46374	7.52351	7.46283	7.61043	8.07511	8.17332	8.52876	8.43363	7.86983	7.67559	7.36226	7.37695	7.33517	7.55581	7.46793	7.31571	7.939	8.02003	8.66991	8.81823	7.9434	7.69442	8.11552	8.04634	7.2747	7.58569	7.62561	7.55849	7.75832	8.00414	7.22102	7.66737	7.91621	7.81303	7.64587	8.60082	7.72547	8.04327	7.33866	7.52871	7.32474	7.74362	7.53713	7.55894	8.11994	7.37207	7.45267	7.45386	7.50731	7.60819	7.36579	7.43722	7.72313	7.07707	7.39104	7.77376	7.16724	6.98507	9.00674	7.55856	7.59552	7.15202	7.55833	7.45989	7.39935	7.81796	7.71904	7.72272	7.81354	6.872	7.36364	7.16144	6.94015	7.2174	7.21632	6.92626	6.85153	8.18875	8.32664	7.80536	7.24813	7.31629	7.27681	7.39706	7.52182	7.63741	7.65482	8.07047	7.70921	7.64982	6.97362	8.697	7.62218	7.04209	7.42748	7.27696	7.30816	7.24331	7.32911	7.38704	7.27967	7.83863	7.51055	8.05988	7.82252	7.92674	7.83187	8.21062	7.40785	8.00969	7.31773	7.30787	6.91122	7.20554	6.82132	6.72425	7.5083	7.11833	7.38634	8.06281	7.79151	7.78194	7.82203	7.85422	7.4852	7.42411	7.45536	7.3807	7.76858	7.81931	7.79167	7.83047	7.6832	7.80765	7.94028	7.83828	7.90278	6.99858	7.61996	7.49708	7.48163	7.85266	7.9932	7.4056	7.29108	7.61758	7.57437	7.84643	8.0481	7.86234	7.99866	7.76503	8.02847	7.79407	7.98468	6.56704	6.65322	6.96828	6.77264	6.09645	6.70869	6.93812	6.62497	6.6954	8.2655	7.9238	8.23443	8.43432	8.66884	8.72411	7.78669	7.87278	7.82969	8.55665	7.96073	8.00899	8.37049	8.71831	7.87732	7.53413	7.51983	7.83525	8.44017	8.40962	7.67396	7.89699	8.22381	7.60126	8.57997	8.14198	7.49796	7.41384	7.48101	7.3432	8.12581	7.95665	9.01676	8.57886	7.83927	7.83473	7.97765	7.77083	7.74218	7.87979	8.57322	8.49963	8.163	7.77717	7.1639	7.32138	8.32582	8.2294	8.28458	8.19546	7.76417	7.56364	7.93272	7.83963	8.62022	8.13841	8.34319	7.54369	7.73037	7.69058	7.53935	7.40756	7.26004	7.14119	7.79654	7.9446	8.92189	8.52237	8.21889	7.86523	8.35247	7.57817	7.45072	7.57462	7.5461	7.50165	8.02944	7.83672	8.81598	8.79572	8.6032	8.11222	7.45244	7.66942	8.86069	8.52224	7.67971	7.62899	8.26489	7.83803	7.52189	7.54944	7.48982	7.76685	8.03456	8.28411	8.57536	8.40982	7.94732	7.86032	7.3396	7.39682	7.41871	7.4753	7.18701	7.35811	7.284	7.37738	7.471	7.66795	7.32904	7.42786	8.08192	8.36148	9.07445	8.67259	8.09466	7.91777	7.64167	7.60639	7.5726	7.41458	7.5462	7.92236	8.00063	7.93481	8.83432	8.22297	7.97921	7.54129	7.86484	8.18385	8.07739	7.18425	8.22409	7.27291	7.89442	7.35491	7.44426	7.13966	7.853	8.09596	7.77348	8.72216	8.21559	8.38216	7.67967	7.50703	7.47546	7.74549	7.58676	7.66324	7.96614	7.69226	7.78409	7.12408	7.15913	7.77836	6.90378	7.15737	7.05095	7.33384	7.3919	7.47936	7.26124	7.38371	7.37508	6.67391	7.44369	6.98686	7.21026	7.36826	7.43867	7.74707	7.70728	7.79698	7.09339	7.34362	7.33505	6.44605	7.23479	7.01606	6.86745	6.93022	7.0322	7.6669	7.43802	7.9292	7.90093	7.13959	7.14586	7.40847	6.88173	7.5782	7.81717	7.72259	7.58044	7.76866	7.24614	7.25258	7.00089	7.03287	6.95872	6.89771	7.26361	7.11338	7.09363	7.22403	7.25164	7.49226	7.27981	7.31285	8.02148	7.75813	7.61383	7.70977	6.72738	7.26564	7.06767	6.67052	6.95651	6.65929	6.56361	7.19024	7.44953	7.50833	7.15382	8.01766	7.7886	7.82775	7.91071	7.92765	7.8548	7.2829	6.92754	7.03001	8.10613	7.76624	7.73535	8.02554	7.81371	7.78608	7.87961	7.93319	7.88004	7.09244	7.34276	7.49415	7.07138	7.04341	7.28811	7.35184	8.28605	8.08099	7.63596	7.9671	7.77762	7.75158	7.4809	7.52345	8.25994	7.82764	8.29482	6.63127	6.80342	6.39718	6.70203	6.40565	6.11356	6.69368	6.67339	6.70548
GRMZM2G039906	10.3611	9.75134	9.73732	11.2475	11.0137	11.6149	11.2825	11.3612	11.094	10.1027	9.70986	10.0979	10.0537	10.0662	10.3993	10.379	9.79014	10.0013	10.2467	10.2705	9.74169	9.79079	10.0909	9.74457	9.82237	9.89818	10.0054	10.1381	10.142	10.1653	10.1888	10.0272	9.04142	9.42115	9.85045	9.83119	10.536	10.0927	9.91512	10.0376	10.0341	10.2459	10.0341	10.711	9.91552	10.1364	10.3849	10.1747	10.0523	10.1449	10.1978	10.3289	9.74819	9.44529	10.0703	10.7474	10.2046	10.2033	11.1348	10.8657	10.9691	10.961	10.3959	10.4233	10.9632	9.9917	10.2486	10.1132	9.96455	10.21	10.0904	10.0133	9.62676	10.4317	9.86916	9.81098	9.86507	10.0043	10.0832	9.94939	10.2993	10.7494	10.9448	11.0688	9.74167	11.3372	11.1094	11.111	10.8443	10.9389	11.001	10.1931	10.3421	10.6217	10.9345	9.594	10.7421	10.8658	9.74574	9.78984	9.645	9.96713	10.1141	10.1843	10.995	10.2774	9.57308	9.52245	10.6383	11.1185	10.7463	11.0487	9.80403	10.0365	10.1107	9.59171	9.66643	9.73512	9.99806	10.0089	9.9523	9.99117	10.0135	10.2044	10.1651	11.023	10.8544	10.7186	10.9722	9.71428	10.9095	10.7019	10.8374	10.7838	9.86244	10.1179	10.0119	10.0358	9.96335	9.99343	10.0078	9.88764	9.78881	10.0455	10.2003	9.8924	10.1516	9.83914	10.1266	9.97554	10.226	9.70947	9.92293	9.9212	9.73698	9.52864	10.0466	10.0877	10.1341	9.87531	9.83516	10.4789	9.87224	9.77788	10.1431	9.85698	10.0663	10.3879	10.2636	10.5976	10.3774	10.3024	10.7719	10.5533	9.99546	10.0656	10.3243	11.1668	11.0592	10.8551	10.7692	10.9521	10.6828	10.6963	10.7397	10.8079	11.1173	11.1199	10.0379	9.68953	9.98378	9.79258	10.2854	9.89932	10.1539	10.1583	10.1406	9.92407	9.96247	10.2844	9.61045	10.3826	10.3349	10.5521	10.4754	10.5377	9.68236	9.86868	9.94006	9.99658	10.1449	9.76906	10.2326	10.0185	10.032	10.2098	10.1819	10.4606	10.6827	10.6405	10.5778	10.0333	9.65925	9.70012	10.2261	10.4876	10.6507	10.4952	10.2004	10.2092	10.0467	10.2555	10.2392	10.2332	9.92715	10.1651	10.0403	10.2054	10.2346	10.2921	9.96394	10.0852	10.1703	9.61045	10.4608	10.3752	10.4351	9.4096	9.31925	10.0402	10.1925	10.4731	10.4641	10.9931	9.63441	10.6782	9.63381	9.74622	10.1746	10.2006	9.96053	10.2409	10.2208	10.3445	10.2807	9.65	9.78762	9.7438	9.62416	9.74649	9.72378	9.82881	9.78689	9.90502	9.9245	9.91628	9.95628	10.4611	10.3919	10.7116	10.3411	10.5911	9.55019	9.48269	9.65222	10.2169	9.77689	9.97324	10.4867	10.6081	10.6263	10.9535	10.8463	10.7101	9.84943	9.48981	9.80972	9.99189	9.83022	10.2184	10.1971	10.2967	9.90411	10.051	9.81166	10.1107	10.1835	10.3168	10.1984	10.5294	9.09564	9.11546	9.93304	10.2396	9.87066	10.3969	9.94374	9.91048	10.0667	10.1576	10.4293	10.4785	10.5315	10.5405	9.85688	9.2188	9.9448	10.1235	10.2222	10.1297	10.1957	10.4394	10.1257	10.5584	10.4668	10.6818	10.0566	10.1697	10.0834	10.1759	10.09	10.2824	10.1688	10.2506	10.1562	10.3213	10.4153	10.3707	9.35703	9.2054	10.0461	10.0667	10.2667	10.2139	10.6106	10.5933	9.91937	10.088	9.8243	10.0385	10.1452	10.6346	10.3484	10.64	10.2678	10.481	9.3373	9.17011	11.2203	10.5546	11.5937	11.1209	11.4332	10.7746	10.229	10.3629	10.2685	10.2998	10.251	10.8851	10.404	10.3671	10.3323	10.3966	10.1868	10.2433	10.4471	10.4266	10.0185	9.98257	10.3631	10.1212	10.3089	10.1705	10.0848	10.0547	9.43043	9.70819	10.2765	10.1418	10.7044	10.49	10.1355	10.1281	10.1022	10.0153	10.1051	10.4282	10.3969	10.4296	10.5744	10.6289	10.0944	10.285	10.4648	10.0763	9.8269	9.85853	10.788	10.8953	10.8421	11.2993	10.7567	11.0816	11.022	10.6154	11.1597	10.1175	10.3158	10.549	10.2531	10.2753	10.2855	9.70949	9.94957	9.93416	9.87752	9.61128	10.2181	9.77702	9.85672	10.0717	10.9827	10.9781	11.0197	11.1526	11.1207	11.1749	11.0785	10.9246	11.1415	10.127	10.9214	10.4287	11.0943	10.7934	10.59	9.90719	9.88388	9.94893	9.90069	9.80586	10.1136	10.3085	10.8836	10.7183	10.8804	10.8616	10.2646	9.96176	9.67894	9.83196	10.1401	9.52685	9.553	10.2717	9.82713	9.95421	10.2207	10.036	10.1134	10.682	10.9509	11.1939	11.0525	10.7304	10.9948	10.986	10.6382	11.0302	9.83437	9.73183	9.75866	10.2291	9.8234	10.1449	9.92722	9.67382	9.92413	9.71922	9.84193	9.62173	9.75524	9.90929	9.98756	9.55537	9.87691	9.79349	9.5105	9.84288	9.56655	9.90921	9.88502	9.89238	9.78554	9.78236	10.0191	9.85509	10.0506	9.70898	10.1655	10.1857	10.4732	10.0471	10.243	10.3287	10.138	10.1354	10.2303	11.2211	11.1727	10.9347	10.9036	10.873	10.9751	10.6798	10.6402	10.5448	9.68464	9.87505	9.60544	9.55261	9.55043	9.63702	9.75027	9.82142	9.51449	9.63558	9.75499	9.91284	10.1077	10.1717	10.153	10.16	9.68815	10.0002	9.49159	9.69316	9.60943	9.78788	10.2267	10.2393	10.4734	10.5589	10.5597	10.557	10.0985	9.88551	9.52949	9.62322	9.57338	9.85986	10.0304	9.90782	9.52719	9.59388	9.89526	9.92594	10.0904	10.5144	10.3287	10.4261	9.66065	9.63566	9.84222	9.84038	10.1919	10.1275	9.95605	10.0606	9.94077	10.0623	10.3234	10.502	10.6297	10.6373	9.87762	9.46273	10.0934	10.393	10.2858	10.2235	9.77429	9.90869	9.69295	10.236	10.0789	10.224	9.71923	10.1028	9.92852	10.3302	10.0023	10.166	9.85729	9.94858	10.0824	10.1518	10.2929	10.3756	8.89895	9.23654	9.91605	10.0842	10.2445	10.2644	10.7344	10.6531	10.057	10.1903	9.94737	10.1103	9.85291	10.0524	10.2515	10.4344	10.193	10.2456	9.8861	9.66751	11.147	10.8733	11.5322	11.5515	11.4246	11.2686	10.0061	10.2644	10.1001	10.1163	10.0924	10.0867	10.2654	10.4896	10.3584	10.429	10.1812	10.3212	10.1117	10.2714	9.89332	10.1237	9.877	10.3029	10	10.3785	9.91722	10.0819	9.34277	9.32166	10.1397	10.3908	10.3799	10.5932	9.8592	10.1155	9.76922	9.9092	9.98788	10.0755	9.98729	10.1079	10.2267	10.3384	9.89196	10.014	9.8828	9.61798	9.25834	9.40992	10.8941	10.6174	10.5711	11.4036	11.0689	10.9653	11.0753	10.8577	11.0035	9.96966	10.2033	10.1753	10.0447	9.98663	10.0056	10.1153	9.90232	9.86605	9.92032	9.87026	9.74312	9.7991	9.97214	9.89204	11.2512	10.8143	11.092	11.2994	10.9078	11.3012	11.2405	10.7971	11.2787	10.1399	10.627	10.1595	10.3764	10.7561	10.7009	9.94183	9.80922	10.3641	9.74081	10.2057	10.239	10.5549	10.5969	10.5741	11.124	10.7951	10.909	10.1336	9.87682	9.72995	9.75379	10.1218	9.8313	9.87602	9.69089	9.83316	9.76165	10.0164	9.99837	10.5137	10.8116	10.7571	11.013	10.7257	10.7793	10.8714	10.6963	10.6555	10.0273	9.81302	10.037	9.72669	9.86014	9.82592	9.66142	9.81564	9.67409	9.7033	9.85552	9.91237	9.79113	10.0194	9.80701	9.78225	9.88326	9.90292	9.4315	9.53538	9.72907	9.81045	9.77183	9.74511	9.88864	9.31736	9.8554	9.65955	9.52537	9.89286	10.4708	10.4336	10.0754	10.1155	10.3577	10.2368	10.1148	10.2401	10.2742	10.8507	10.734	10.884	10.946	10.5471	10.7575	10.6114	10.3152	10.5298
GRMZM2G039919	8.88734	5.59448	6.05845	8.51026	8.76798	8.94084	7.61372	7.7337	7.61057	11.0625	9.34134	10.4366	11.9334	11.3993	11.8277	12.168	10.7624	10.5598	9.14926	9.22757	11.2262	10.2058	10.1605	11.6201	11.3416	11.399	11.608	10.2572	9.64706	8.83569	10.6008	7.62103	7.30694	6.24953	10.8863	11.0532	9.55337	10.6545	10.6624	10.7825	10.104	11.7674	10.8554	11.5258	10.9825	10.2523	9.16044	9.31455	8.40918	6.69564	7.84624	9.56004	5.9344	7.01172	5.7938	8.28483	9.32151	10.323	8.26686	7.42033	8.3441	7.97897	9.12263	9.40116	7.65332	10.1311	10.216	10.4204	10.6285	10.5029	11.02	5.69484	4.86325	8.67279	4.44836	5.85747	5.22163	4.86495	10.1828	9.82043	9.81722	8.63136	6.55758	5.61425	4.38147	8.26791	5.98392	6.31453	8.3756	6.10653	6.06835	9.91184	9.06815	9.33502	8.79012	4.45964	8.48513	7.83036	4.72033	5.1436	5.04341	10.0395	10.1615	9.98041	6.32095	8.95326	10.5799	10.3901	7.9929	7.87188	8.05125	6.59765	4.88254	5.09081	4.90532	4.25518	5.33846	4.86268	10.5693	3.74659	4.64178	5.23399	10.5624	10.3972	10.3243	7.97413	7.20519	7.26193	5.65791	9.69504	6.49333	8.54574	6.82421	6.23127	4.90639	4.60424	5.00699	10.9498	11.2803	8.92976	10.769	10.1603	10.8683	10.0231	4.27895	4.45285	4.90202	11.1386	11.2275	10.453	9.67652	10.5488	11.1416	10.1526	10.444	10.5948	10.0114	4.22354	5.24695	5.26457	4.88682	9.75747	5.214	4.22354	4.857	4.64127	5.02191	10.5853	10.6319	10.7455	11.0261	10.528	9.40239	10.4489	10.5257	10.3697	9.5874	5.21832	7.69113	5.5703	5.25914	5.6697	9.25263	5.76895	5.96813	6.48689	8.19239	8.21113	8.54807	9.48764	9.45165	12.0512	11.8179	10.995	10.1921	9.10006	8.55188	11.5017	11.9153	11.9175	10.6606	12.0682	11.4385	11.3716	9.03328	8.68239	6.07863	6.20683	10.4488	10.0094	12.067	10.523	11.6938	10.9439	10.3427	10.6519	10.3696	10.0322	9.81526	8.90682	8.27547	8.74128	8.93196	5.21333	10.4723	10.5959	10.166	10.4112	12.0868	11.8572	11.2939	11.1783	9.40994	8.99011	11.3961	12.0891	10.398	10.1387	10.9057	10.4527	10.6578	10.8436	10.0248	7.74963	9.62941	8.84903	8.40029	4.61143	6.61893	11.0147	10.9656	9.76982	9.56561	9.04345	8.25544	8.87419	11.6476	11.0659	11.2327	11.1306	10.4285	10.1139	10.1548	10.1981	9.00527	9.39385	10.3526	11.9939	11.8393	11.4441	10.7841	10.2517	8.84976	9.14064	12.1016	11.6399	11.5188	10.4165	10.8762	9.82846	9.69757	8.97353	4.98485	5.224	11.2637	11.2413	11.5415	11.3106	10.8551	10.9692	10.3981	9.71368	9.23296	8.94143	5.98393	5.19366	11.9838	11.585	11.555	10.7998	10.3123	9.82191	11.9602	12.3089	11.8581	11.7458	11.2757	10.6972	9.69201	9.76635	5.61278	4.98278	11.8239	11.5767	12.4995	12.01	10.9827	11.1111	11.9827	11.2631	11.1832	10.6686	10.0569	9.36418	5.61491	5.32447	10.9965	11.2855	10.7843	11.237	12.8717	13.1378	11.9551	11.6562	10.0583	9.34121	11.6788	11.3487	11.2064	10.7011	11.4552	10.8425	12.294	12.4257	11.5604	11.1675	10.1406	9.99254	6.02486	5.48104	11.872	11.0748	10.6253	10.4513	10.0846	9.88352	10.7377	10.7177	11.3983	11.162	12.102	11.9577	11.262	10.4986	9.38676	9.00761	5.88818	5.19191	9.50081	7.96984	8.94342	7.33163	8.66128	8.83155	10.988	10.2506	11.1974	10.5714	12.0463	12.8405	11.1757	10.598	9.45359	8.9314	10.8131	10.4776	11.7486	11.2206	11.798	11.2659	12.1346	11.8006	11.154	10.3952	8.87389	7.70185	5.91123	5.98008	10.9067	10.3647	9.71819	9.44185	11.1538	10.4051	11.7362	11.3685	11.4849	10.76	11.1189	11.3686	9.33402	9.83626	8.14367	7.05823	7.21405	5.26852	4.81872	5.29659	9.46914	8.24688	9.54388	8.10747	7.25964	8.1499	7.74415	6.59187	7.63873	10.4852	9.93886	10.3784	11.0248	10.1307	9.87492	5.51662	5.02962	4.54965	5.44821	5.21915	5.65721	10.2282	10.6735	10.8073	8.87244	6.49893	8.23012	8.20328	7.10325	6.69191	8.28053	6.67071	7.00815	10.6973	7.89225	10.0335	7.92679	6.85085	8.84465	5.32955	5.84683	5.50388	10.3291	10.9889	10.536	10.458	7.71694	9.3956	8.6832	7.49894	10.8329	5.31218	6.08434	4.86339	4.73201	6.17435	4.92774	5.90341	5.45114	5.62964	11.0886	11.0184	10.7514	8.53137	7.58778	7.82926	7.99412	7.05968	6.66417	7.56568	7.1792	7.02396	4.74198	4.82623	5.00055	11.3493	11.4272	11.4499	11.2172	11.0645	10.9687	5.17215	4.52643	6.12677	11.9358	11.7837	11.6356	11.9056	11.5574	11.2765	11.4644	11.5539	11.0784	5.45742	5.0678	5.26511	5.41355	5.02327	5.37119	5.92466	4.94393	5.14297	11.4862	11.3466	11.9232	11.2448	11.2898	10.5242	10.3625	9.74165	9.53753	6.76447	6.22564	6.27751	6.8803	6.46535	6.26237	6.50128	6.06541	6.68226	10.4008	10.1488	11.1691	10.9332	9.74243	9.49032	8.25222	7.43653	10.776	10.6247	10.8202	11.2097	9.88576	10.0289	9.23409	9.30276	5.7417	6.20279	10.8363	10.8448	10.4183	10.722	10.462	10.2368	9.64523	9.50826	8.97184	8.61919	5.84417	5.4892	11.4834	11.3839	10.7225	10.41	9.51366	9.25549	10.8158	10.8755	11.7341	11.5535	10.8592	10.478	9.54061	9.55386	5.90143	5.6734	11.0852	10.9604	11.3805	10.8461	11.1439	10.6467	11.316	11.2325	10.8201	10.3731	9.60467	8.91407	5.59946	6.22494	10.6293	10.7994	10.3213	10.712	11.9929	11.6623	11.2314	10.9764	9.9912	9.67057	11.4713	11.0729	10.8916	10.1223	11.3146	10.7408	12.0697	11.8823	11.263	10.9773	10.0725	9.99941	5.4773	5.5234	11.3792	11.1761	10.2087	10.3905	10.1792	10.2595	11.2949	10.7966	11.4137	11.313	11.8858	12.0495	11.0631	10.8282	9.97907	9.34721	5.70637	5.86311	8.95779	8.98452	8.9033	8.33798	8.79223	8.43877	10.6621	10.6193	11.0953	11.1596	12.1789	11.7835	11.2236	10.6119	9.69901	9.24956	10.9659	10.6326	11.4668	10.7809	11.2547	10.8774	11.7695	11.8255	10.7056	10.2476	9.09665	8.65495	6.41843	5.90486	10.518	10.425	10.3929	10.5164	11.2042	10.6658	11.1126	11.1865	11.7159	11.3883	11.4253	10.7444	9.95311	10.1933	8.78788	7.33784	8.37892	5.79617	6.42175	5.66447	9.11071	9.35905	9.54174	8.92966	8.29908	8.64472	8.71072	8.36375	8.39395	11.0099	10.5702	10.6145	11.2034	11.0276	10.933	6.23988	5.26317	5.01875	6.63918	5.5603	5.87284	10.3623	10.4232	10.3176	8.56894	6.78154	7.79328	8.82909	6.4633	7.61603	8.91193	6.4629	7.60906	10.3322	10.0629	9.94657	10.5204	8.43824	9.4954	7.08955	5.92911	5.28107	10.2182	9.49076	10.8131	10.0429	9.10183	9.52117	9.50843	8.41196	8.37023	5.7159	5.52749	4.43427	5.21482	5.07717	5.01277	4.70217	5.26163	5.66327	10.6132	11.0393	10.8394	9.36182	7.83053	8.84117	8.90496	6.56608	7.38297	8.87456	7.40989	7.43389	8.10062	6.79546	6.65314	11.2175	11.801	11.6438	10.6243	11.2442	10.9826	4.81137	7.79449	6.31654	11.6475	11.8462	12.2622	11.5185	12.1993	11.518	10.9682	11.3524	11.2683	5.60238	4.82661	5.46768	5.29604	7.37642	5.13374	6.17169	5.11816	5.48631	12.1775	12.205	11.4275	11.3125	11.0758	11.5358	12.1667	10.5646	11.3198	7.21647	7.2754	7.12576	6.15476	6.10186	6.51068	7.88425	6.32371	6.65564
GRMZM2G039922	7.91345	6.80266	6.22236	9.57844	9.8935	9.06992	8.41629	8.35814	8.27941	9.65547	8.53002	9.52161	9.94524	9.72802	8.00563	8.00938	8.39592	8.94094	8.31836	8.50583	9.85463	8.44713	9.11927	10.064	9.68749	8.53645	8.48071	9.72949	9.22281	8.19884	7.98682	7.34637	6.54291	6.4311	9.90029	9.90508	10.0843	10.4969	9.15763	9.11061	9.07704	9.42571	8.64233	8.51547	8.29116	9.48153	8.70613	9.21198	7.33092	6.54349	6.70304	8.57983	6.74853	6.44178	6.76052	9.81062	10.6315	10.2707	8.67224	8.97175	10.0146	8.97085	8.48073	10.2091	8.57104	8.94133	9.03929	9.00334	9.21466	9.30168	9.51676	4.95809	5.48528	8.12393	5.18914	5.85747	5.14344	5.60199	10.026	9.94939	10.0994	10.1815	8.21483	8.34103	6.05308	8.16476	7.58114	7.94985	8.66798	7.90015	7.4648	9.91931	9.36094	9.63967	9.74081	5.35183	8.99689	8.7194	6.16932	5.85115	6.34259	10.0005	10.1695	10.1272	7.55594	9.84399	8.11622	8.18835	9.53574	9.17434	8.61115	7.80519	5.71763	5.36664	5.4754	5.88745	5.46689	5.79932	7.82663	6.32521	4.89069	6.06592	10.3135	10.0443	10.2275	8.44018	8.80022	9.40805	7.96785	8.48232	7.87288	10.2075	8.06167	7.98981	5.82298	5.62175	5.26829	10.3763	10.4876	8.21799	10.2556	10.2632	10.1538	10.0691	5.1116	5.72732	5.74843	10.6365	10.5681	10.0652	9.16174	10.3739	10.4086	10.1963	9.90003	9.64779	9.84569	5.77181	5.39065	5.98234	5.88552	8.05077	5.74804	5.64041	6.1514	5.79653	5.90207	10.554	10.5488	10.5616	10.7161	10.4659	9.57288	10.4107	10.349	10.2305	10.1647	9.2743	8.26662	8.43872	7.00338	7.79294	8.97469	8.9175	7.34854	7.75838	9.14168	8.20515	7.02647	8.79046	7.35976	7.84094	7.43063	8.21216	8.33803	8.46868	8.03335	8.0998	8.59006	8.34823	7.92336	8.17695	9.2675	8.75766	8.9362	8.49127	6.74699	5.65067	8.10531	7.79024	9.40319	7.6213	9.13586	9.50436	9.10386	8.24703	8.05665	9.28058	8.97963	8.88257	8.33017	7.06252	8.52242	6.3743	9.08638	9.21343	8.92238	8.77507	8.41866	8.33766	8.5114	8.21943	9.1632	9.01397	8.39572	8.89059	9.1499	9.02753	9.42278	9.06137	8.46404	8.32561	8.6814	7.51992	8.99171	8.70335	8.91918	6.10768	6.56934	8.56516	8.51681	10.2997	9.56263	10.84	7.60392	10.1004	9.77846	9.67895	9.62623	9.49529	8.2907	7.94644	9.24226	9.45941	8.31274	8.29692	8.10303	8.13307	8.15762	8.24943	8.59428	8.63137	7.57771	7.9286	9.23506	8.92653	8.89687	7.71683	9.54212	9.09959	8.69804	7.37397	6.65435	6.13616	8.75139	8.63926	9.13287	9.12518	9.55536	8.8272	9.85474	9.50824	9.07494	7.90465	7.30127	6.65972	8.54019	8.01561	9.13093	8.94022	9.50863	8.60141	8.68639	8.53984	8.83383	8.56613	9.43307	9.1529	9.55714	8.7855	6.57588	6.55069	8.78737	8.6038	8.88892	9.13021	9.71194	9.59647	9.15742	8.43632	9.56266	9.14749	9.62897	9.03289	6.81509	7.09046	9.70705	9.89704	9.67816	9.61804	8.77222	8.01592	8.32581	8.92441	9.19272	9.17348	8.41212	8.52939	9.8173	9.67188	9.81831	9.74296	8.80337	8.64712	9.12196	9.42165	9.14124	8.46449	6.48075	5.98494	8.72714	8.60268	9.94695	9.54789	10.926	9.74207	9.7049	9.67168	9.98079	9.50259	8.69102	8.82837	9.85829	9.39513	8.52503	7.66751	6.8062	6.80377	10.9518	9.77449	10.0276	9.39476	9.54241	9.90108	9.56033	9.66803	9.63249	9.61893	8.54394	8.3208	9.16749	9.22389	8.41668	7.59134	9.50106	9.60128	9.77702	9.61414	9.91723	9.73158	8.52212	9.07828	9.52616	9.51139	7.44011	6.93482	6.58569	6.66724	9.54835	9.89716	10.1958	10.2959	9.71538	9.63797	9.84565	9.72029	9.12363	9.419	8.95764	9.60906	9.45613	9.5861	6.92291	6.3319	6.71763	6.47049	6.46667	6.00734	10.7831	10.1157	10.517	9.35422	8.91054	10.464	8.77137	7.93722	9.60417	9.66871	9.54099	9.76824	9.864	9.48891	10.6424	5.75493	5.26838	6.02991	6.22776	5.75463	6.52789	10.1289	10.5493	10.3392	10.4739	9.18552	9.92517	9.13427	8.54643	8.87202	8.92243	7.90759	8.0947	10.0011	10.3715	9.7588	9.08188	8.54484	9.72806	6.12017	5.68787	6.399	10.1451	10.7693	10.4085	9.87965	9.47876	10.5133	9.6279	8.84724	9.83803	5.40994	5.89381	6.40655	5.51365	5.822	6.42866	5.63709	6.31227	6.31879	10.5695	10.4295	10.396	10.6158	9.67323	10.3018	9.0913	8.8634	9.37983	8.77511	8.88603	9.28136	6.477	5.78323	6.33977	10.5136	10.5599	10.4768	10.6582	10.5678	10.3371	5.76923	6.13958	6.61449	10.8418	11.086	11.0006	10.9551	10.7842	10.7567	10.4161	10.603	10.5873	5.85495	6.22014	5.86757	6.354	5.70696	6.1613	6.22532	5.98061	5.92946	11.0808	10.988	11.4124	11.022	10.8843	10.6254	10.9109	10.7466	10.5592	8.97913	8.29099	9.29695	8.63629	7.97348	8.01993	8.94785	8.67856	8.54234	8.28737	8.81119	8.19356	8.15837	9.39645	9.47148	7.87276	7.94984	9.01855	8.95961	9.01121	8.76271	9.33499	9.44722	9.08637	8.46987	7.59683	7.45414	8.38321	8.28376	9.02359	9.12323	9.43435	8.79939	10.1242	9.65605	9.48019	8.95674	8.53793	7.18673	8.14157	8.20451	8.86917	8.64407	8.87426	8.77564	8.87867	8.79884	8.83573	8.49775	8.94823	8.98276	9.51876	8.98194	6.68609	6.32252	8.69077	8.50679	9.18315	8.94759	9.56697	9.30227	9.11691	8.68437	9.68895	9.28818	9.56302	8.92041	6.97229	7.33257	9.60289	9.90971	9.45052	9.57147	8.54806	8.35268	8.59605	8.58297	9.61971	9.25749	8.41526	9.49404	9.55745	9.42383	9.70824	9.49108	8.91026	8.25593	9.38325	9.14933	9.98028	9.03908	6.67127	5.92572	8.75075	8.27861	10.2762	9.81189	11.1272	10.2186	9.8967	9.53059	9.60503	9.53672	9.15153	9.07769	9.79535	10.0351	9.26415	8.4755	6.76861	6.61258	10.284	10.4911	9.28583	9.73782	9.28009	9.23451	9.66883	9.62114	9.66429	9.72324	8.39831	8.57826	8.86234	9.27362	9.19203	8.26897	9.72892	9.54014	9.93109	9.52226	9.62104	9.35308	8.90747	8.34627	9.16129	9.69767	8.40662	7.73559	6.78998	6.29776	9.90471	9.77934	10.7839	10.1753	9.90578	9.60894	9.7138	9.80108	9.01287	8.53298	8.79256	9.74517	9.26829	9.67555	7.76464	6.92352	7.3153	6.73696	6.54372	7.01191	10.8183	10.6211	10.5556	10.0559	9.71203	10.7165	9.17489	8.73294	9.41294	9.72791	9.53516	9.68151	9.89712	9.99846	9.62289	6.42057	5.86505	5.89949	5.93597	6.29197	6.56377	10.2202	10.3745	10.1502	9.98313	8.89009	9.51982	9.51757	8.03288	8.83675	9.31835	8.00935	8.43371	10.0056	9.85563	10.4257	10.1493	9.16447	9.90599	6.78825	5.97441	6.30615	10.1544	8.99055	10.4814	10.9438	9.95687	10.4548	9.78002	8.71916	8.66338	5.6838	6.40956	6.60756	5.37247	6.11181	6.1814	6.66403	6.03411	6.55943	10.3992	10.5513	10.483	10.5815	9.59518	10.1694	9.9168	8.51144	8.52076	9.26775	8.5951	8.25734	7.79644	6.68087	6.31388	10.9473	10.6984	10.6158	10.7307	10.6092	10.593	5.92736	7.75148	6.73232	11.0085	11.1936	11.1779	10.7575	11.123	10.6646	10.6028	10.6953	10.3745	6.17369	5.9655	6.19942	6.53955	7.30541	5.67905	6.04987	6.40701	6.14761	11.6951	11.6589	11.0721	10.8206	11.0109	10.9804	11.4571	10.6262	11.397	8.96939	8.65534	9.10483	8.57843	7.54349	7.95392	9.62176	7.84656	7.93479
GRMZM2G039930	9.82426	10.2357	10.0789	6.86698	7.37506	7.66351	7.27306	7.12247	7.02605	8.16826	9.17844	8.28777	7.63489	7.6824	8.88767	8.5197	9.50241	9.0154	9.98724	9.70031	8.36653	9.24741	7.96531	7.99142	7.67027	8.32075	8.46141	9.39792	9.50663	10.148	9.1491	10.1881	10.6441	11.3059	7.9423	8.2025	7.6435	7.41231	8.59536	8.17367	10.3699	8.0803	8.31394	8.61902	8.11999	9.08887	9.33754	9.26418	9.99815	10.1281	10.1123	9.98992	10.1702	9.95006	11.0146	7.12722	6.9104	7.71261	7.24662	7.00967	7.46131	7.41874	10.6613	7.30702	7.11784	8.53827	8.11476	8.47863	7.69264	7.66746	7.65307	9.39979	9.5344	10.3078	9.21676	9.52117	10.1066	9.20745	8.34069	8.29612	8.00931	7.18115	7.08316	6.99579	10.266	7.18359	7.15504	7.15175	7.31489	6.84074	6.9149	7.71127	7.77814	7.39373	7.24731	10.3349	6.92371	6.78973	9.38363	9.75051	9.43439	8.3833	8.16271	8.08685	7.63146	7.62411	9.62883	10.802	7.08701	7.20156	7.14752	7.02528	9.36367	9.51965	9.20042	9.66545	9.6604	9.9743	9.27161	9.95222	10.3065	10.0612	8.225	7.79604	7.72602	6.99195	7.09866	6.899	7.15023	9.06889	7.40952	7.36545	6.97985	7.14761	9.72875	9.37342	9.48003	8.29791	8.00982	9.14146	8.12719	7.91256	7.83197	7.89086	9.24111	9.50622	9.33086	8.34166	8.04695	7.71115	8.89393	7.90258	7.9278	7.90576	7.9224	7.54127	7.94669	8.97496	9.25764	8.90292	9.20247	8.95655	9.46607	8.86003	9.75127	9.9139	9.78574	7.678	7.85547	7.6919	7.72852	7.45379	7.96919	7.61526	7.44915	7.38414	7.09439	6.77386	7.06205	7.03667	7.18686	7.15601	9.4023	7.48566	7.35367	7.04682	9.01957	9.6597	9.45067	9.19434	9.76109	8.99026	8.84968	10.3029	10.3386	11.0625	10.4972	8.89181	8.92472	8.89636	9.61193	8.69327	9.74995	9.55832	10.4587	9.84738	10.5311	10.0138	9.4827	8.88945	8.98151	9.54357	9.08125	8.64041	8.58375	8.51801	8.33252	9.16258	9.05832	9.7142	9.42005	9.39613	11.324	9.80134	8.6883	7.94633	8.47706	7.79872	8.68183	8.5895	9.93924	9.51689	10.3783	9.76117	8.93085	8.50686	8.7087	8.53953	8.06315	8.02245	8.44938	8.25529	8.92909	11.7325	8.8785	9.93331	9.37781	10.6323	10.8125	9.03393	8.71204	8.07431	8.0367	7.80982	11.7121	7.20375	8.2512	8.24197	8.35229	8.09162	8.42636	8.06007	8.80743	9.05064	9.82634	8.98622	10.99	9.05027	9.559	9.39827	11.2756	11.2904	11.9972	11.8025	8.36933	8.74255	9.17454	9.11406	9.99938	10.0263	11.1323	10.4895	10.8279	10.3366	10.1458	8.99471	9.10614	9.15717	8.51999	8.7881	9.02186	8.90135	9.47955	9.75564	10.7803	10.9157	8.82743	8.50041	10.1249	9.66867	10.9122	10.318	8.81523	9.00053	8.54668	8.56613	9.55139	9.47368	10.085	9.81198	11.2672	11.25	9.4739	8.94475	8.81032	8.95941	8.3155	8.27912	8.41046	8.36354	9.12346	9.10042	9.47312	9.46415	10.6911	10.706	8.43554	7.86711	8.30754	7.60254	8.54907	8.23246	9.82036	8.85623	10.016	9.02873	8.76418	8.49201	8.46174	8.19465	7.72665	7.81375	8.55266	8.40261	9.26941	9.24162	9.72581	9.966	10.9114	11.0678	8.85945	8.61238	8.11577	7.94877	7.66874	7.67896	8.32489	8.26434	7.6418	8.00601	8.16253	7.97547	8.97677	8.46728	9.82509	9.23217	10.3965	10.2211	6.87928	7.00087	7.0761	6.97833	7.03229	6.94514	8.42119	8.09537	7.21857	7.88758	8.41774	8.32421	9.05869	8.99238	9.46852	9.34414	8.49285	8.27144	7.99694	7.22128	8.38738	8.15195	8.41278	8.34387	9.31551	9.44891	10.314	10.1321	11.0431	11.2871	7.80181	7.59359	7.39108	7.3354	8.38573	8.50338	7.73764	7.8207	8.27076	8.29224	8.12549	8.89449	8.4756	8.66061	9.91863	9.57857	9.2496	10.1879	9.86343	9.87053	7.25406	7.18021	6.65499	6.53137	6.50619	6.4803	7.4845	7.28704	6.68371	8.45623	8.27399	8.03387	7.68286	7.26619	7.7654	10.3313	9.89908	9.98163	10.4399	10.0302	9.82178	8.44185	8.1357	8.12626	7.10048	7.01348	6.52011	7.23999	6.85094	6.95889	7.06233	6.75655	7.06922	8.25091	6.64952	7.90511	7.0596	7.19816	6.86673	10.1909	9.98531	10.1733	8.4989	8.03144	8.22287	7.36729	6.86227	7.20287	7.09208	6.8023	7.57094	10.0525	9.89961	10.056	10.1751	9.94555	10.0006	10.5578	10.3125	10.7355	8.43961	7.97972	8.10879	7.09411	6.86049	6.89268	6.93567	6.79665	6.99127	7.10654	6.832	6.73572	10.2798	9.82498	9.79418	8.30538	7.92008	7.8213	8.22633	7.88922	7.89496	9.66056	9.58875	9.69943	7.9006	7.72678	7.85502	7.92108	7.912	7.94271	8.01497	7.57736	7.78148	9.30862	9.66675	9.53243	9.69888	9.57973	9.56593	10.0749	9.82398	10.0132	7.5951	7.74773	7.65377	7.70215	7.79812	7.63619	6.98898	7.4191	7.56867	6.89016	6.96079	6.87064	7.40621	7.35677	6.97325	6.99074	7.17072	7.15905	10.7718	8.81977	9.4625	9.69373	11.2425	11.3897	11.8504	11.7642	8.7041	8.88274	9.24711	9.04437	10.2344	10.2972	11.0181	10.6822	10.7698	11.0428	9.71761	9.41076	8.90771	8.83738	8.36988	8.52809	8.91643	9.168	9.53144	9.63067	10.0615	10.3156	8.87791	8.57932	10.5735	10.2551	11.0589	10.6932	8.9455	8.72508	8.53554	8.71436	9.72454	9.7223	9.79311	10.0116	10.4373	10.6849	9.11015	9.17389	9.23066	8.92496	8.29157	8.434	8.33654	8.20498	9.14749	8.74285	9.31558	8.90982	9.98622	10.3612	8.24609	7.8177	8.23699	7.74585	8.37126	8.31536	9.84131	9.51971	10.3727	9.77813	8.9039	8.79051	8.51564	8.17886	7.9912	7.65144	8.58443	8.66781	9.46837	9.41322	9.76445	9.93914	10.5138	11.0538	9.19379	9.12242	7.97053	8.18783	7.43162	7.41375	8.22196	8.4287	8.00562	7.89049	8.40075	8.41428	9.3283	8.79922	9.69373	9.76458	10.0662	10.3742	6.88001	7.22019	7.16754	6.61107	6.86779	6.61887	8.13457	8.28034	7.50304	7.73331	8.63981	8.45145	9.84364	8.73646	9.76582	9.40234	8.22848	7.91107	7.55761	7.79521	8.34543	8.1222	8.50903	8.36736	9.79775	9.13064	10.4262	10.09	11.1985	11.3456	7.9907	7.75317	7.51185	6.87309	8.58815	8.0228	7.93204	7.71025	8.45439	8.51212	8.41503	9.3688	9.49957	8.96115	10.2926	10.2993	10.1121	10.6419	10.1585	10.8116	6.98455	6.9969	7.47241	6.95346	7.09114	7.0936	7.00285	6.72523	6.73244	8.43273	8.43557	8.18261	7.62212	7.57497	7.74004	9.22213	9.81065	8.80395	9.76458	9.71865	9.46448	8.09883	8.23038	8.17103	7.07043	7.13236	7.24585	6.8766	6.69612	7.02887	6.9812	6.75158	6.62191	7.92566	7.64218	7.58287	7.63322	7.11815	6.88726	9.5363	9.59438	9.41859	8.2464	8.00943	8.10211	7.54218	7.11701	7.39228	7.28131	6.78452	6.99789	9.04551	9.1264	8.83081	9.04308	9.37709	9.45442	9.74864	10.0582	9.59161	8.08737	7.81374	7.86099	7.43039	6.87371	7.24597	7.09395	6.88034	6.93075	7.17168	6.99748	6.80905	9.13177	8.97918	9.12313	8.26046	7.60643	7.84841	8.24946	7.82148	8.00121	9.27768	9.08189	9.42835	7.98237	7.7805	7.62316	7.71244	7.44127	7.79108	8.13023	7.74513	8.00195	8.85522	8.76597	9.19224	8.79882	9.09632	9.29511	9.51748	9.43558	9.91431	7.49709	7.49117	7.58781	7.5608	7.52124	7.63101	7.54101	7.23392	7.21494	7.2287	6.92886	7.03893	7.19049	7.64301	7.38437	7.1283	7.42135	7.59981
GRMZM2G039934	7.77915	5.00085	5.45953	7.43789	7.84709	6.17149	5.12958	8.08919	9.29572	9.976	9.5401	10.2761	11.9536	12.0038	9.85716	10.0181	10.01	9.98596	8.67414	8.29143	10.408	9.53369	9.90411	11.9997	11.941	10.2851	10.2418	10.033	9.63632	7.75607	9.43923	7.07526	6.18181	4.83049	9.79445	10.0273	10.4481	12.0944	10.7658	10.9908	9.74206	11.5626	9.97965	9.81476	10.2403	9.75797	8.97674	9.59902	7.50117	6.29215	6.88783	9.5419	5.32147	6.47343	4.88836	8.24802	9.70467	9.5983	6.30117	5.36107	8.73496	7.58481	8.15505	9.48624	9.51215	9.55488	9.79341	10.1233	11.3594	11.5178	11.8074	6.59844	4.25588	7.70413	4.24523	5.006	4.75282	3.74659	10.0543	9.97991	9.98447	7.25095	6.23186	6.14052	5.99184	5.07096	4.80029	4.45485	7.30066	6.08069	6.45344	9.17624	9.1268	8.92048	9.87982	3.74659	10.3459	9.70185	3.74659	3.74659	4.67848	9.87847	9.87649	9.83521	6.79137	9.10267	9.62198	9.58202	8.18075	7.60079	9.59483	5.55346	4.41355	3.74659	3.74659	4.46222	5.02741	3.74659	9.84188	4.59388	3.74659	4.94087	9.93596	9.52303	9.98896	6.80292	6.34221	7.98434	4.45116	9.74786	4.57766	8.62171	6.66597	6.74555	3.74659	3.74659	3.74659	9.91267	9.96023	9.65038	9.81203	9.97002	9.9836	9.86017	3.74659	3.74659	4.42537	9.90429	9.68293	10.1109	8.62432	10.0905	9.86804	10.0272	10.1513	9.99066	10.0222	3.74659	3.74659	3.74659	3.74659	9.48721	4.22864	3.74659	3.74659	3.74659	4.24202	9.37499	9.33757	8.98298	9.24445	9.49967	8.94604	8.79408	9.45505	9.71826	8.6013	4.42734	5.60761	4.15136	4.03508	4.37118	9.552	5.86693	5.70673	5.84523	6.77703	7.23181	7.98545	9.95668	9.09748	9.89917	10.1007	9.714	9.75745	7.54279	7.94428	9.85744	10.6806	10.0055	9.71611	9.96367	10.2675	10.3856	8.19649	8.25616	5.91684	5.90214	9.4098	9.73554	10.3987	9.77349	10.2778	10.8689	11.0979	9.55182	9.50565	9.22135	9.12342	8.26338	7.91432	7.98572	9.41052	5.21333	8.99067	10.5168	9.29468	11.166	10.292	10.0725	9.91372	9.90488	8.98141	8.75544	10.2038	10.6194	9.38118	9.27738	11.2909	11.4857	9.60736	9.74586	9.72076	6.72423	9.25086	8.37223	8.04418	5.08597	5.72079	10.1594	10.0154	8.73508	8.84646	10.318	6.59267	10.6282	12.0121	11.507	11.217	11.7784	9.75218	9.67724	10.2454	9.6943	8.40483	9.44722	9.32971	10.2984	10.0514	9.9388	9.52936	9.42879	6.49583	6.52555	10.5031	10.6398	9.77042	9.38036	9.90923	9.44028	7.4552	6.49991	6.09492	4.67525	10.0677	10.4668	10.3246	10.4262	9.60754	9.74803	9.63572	9.22807	7.60417	7.09864	5.64263	4.3846	10.2396	10.3691	10.2896	10.3217	8.78308	7.90114	10.2154	10.3477	10.1422	10.2478	9.95185	10.07	8.68531	8.48562	5.55676	4.89579	10.1226	10.1062	10.518	10.1975	11.3931	12.0975	10.0941	10.0401	9.98128	9.64586	9.0554	8.29095	5.83033	4.8887	9.73534	11.3036	10.15	12.0134	10.3977	9.98774	9.7957	9.1347	8.29303	8.06789	10.6925	10.7064	10.1318	10.8651	12.1751	11.5294	10.0557	10.3026	9.69501	9.72762	8.35616	7.82745	5.23642	5.48104	10.0381	10.2541	9.38481	9.20544	10.9875	11.0738	11.0953	11.3032	12.3616	11.9533	10.1558	9.35083	9.88702	9.38303	8.13464	7.56981	5.3981	4.9923	8.64823	8.78874	6.10951	6.24657	8.08843	8.92884	10.2589	10.2573	11.7294	11.8836	10.5396	9.75603	10.0029	9.78817	8.65747	7.61779	10.4188	10.3381	11.8229	11.9815	12.5918	12.1495	10.3248	10.4872	10.2119	9.87889	6.75217	6.36103	4.92575	3.74659	9.60073	9.47426	11.1341	11.3789	11.1022	10.5764	12.3218	11.9753	10.465	9.9779	10.0783	10.2172	9.02328	9.45595	6.73391	6.26989	6.34413	5.03641	4.43386	4.70894	9.42435	8.22507	8.5056	6.15204	5.6518	7.20772	7.84499	8.98104	8.88201	10.3302	9.86021	10.6604	12.0312	11.4649	9.46796	4.50657	3.74659	4.2142	4.49515	3.74659	4.34773	10.4918	9.96982	10.5243	8.86298	6.01352	8.25468	6.73031	5.94794	5.92404	9.0498	7.44539	8.20677	10.3295	7.59831	9.25772	8.44552	6.52733	10.8506	4.39365	4.16335	3.74659	10.0206	10.2046	10.2418	11.3468	7.76377	8.697	8.80249	8.12824	12.0954	3.74659	4.8357	3.74659	3.74659	4.29934	3.74659	5.12774	4.5858	4.73683	10.6788	9.88993	9.78232	8.3883	7.05447	7.97703	6.33627	4.93002	5.5467	8.25854	8.64129	6.83497	4.15965	4.4388	4.17627	10.0824	9.99196	10.0228	10.8149	10.3927	10.2795	4.19233	3.74659	3.74659	10.3141	10.1466	10.0478	10.7681	10.0773	9.85367	10.7309	10.5637	10.4063	3.74659	3.74659	4.14274	4.40651	4.44466	4.50342	4.3593	4.18053	4.18258	9.57239	9.54968	9.85124	9.61088	9.34118	9.04386	9.6333	9.2137	8.76242	4.65218	3.74659	4.84042	5.37012	4.20749	3.74659	6.31302	5.67822	5.78085	9.43368	10.2185	10.0272	10.1016	9.82397	9.54316	6.01431	5.79848	10.7322	10.2457	9.84775	10.3959	10.0982	10.0802	7.35848	7.36328	5.50461	5.31923	10.1453	10.2332	10.4642	10.679	9.78878	9.77532	9.57138	9.56842	7.15428	7.71012	4.83041	4.93656	10.3197	10.2953	10.0525	10.0951	8.28403	8.64908	10.6301	10.752	10.3194	10.3196	9.80664	10.0624	9.00774	8.57961	5.16142	4.78742	10.3548	10.6475	9.54966	10.4316	11.5894	11.52	9.99586	10.1852	9.7712	9.72189	9.1593	8.01322	4.71948	5.0724	9.67925	11.2939	10.0688	11.9243	10.5816	10.4743	10.2323	10.0606	9.17402	8.90135	10.3787	9.7626	10.1199	10.1516	11.9416	12.0015	10.3424	10.3192	10.0213	10.005	9.29641	8.74487	4.87874	4.34045	9.79561	9.99208	9.26261	9.62074	10.9665	11.4153	11.4661	11.2343	11.9668	12.1655	10.272	10.0806	10.1538	9.94327	8.60696	8.31518	5.05354	4.51877	7.92759	8.74627	6.08266	6.03135	8.75488	10.0109	10.222	10.4236	11.9083	12.2781	10.2266	10.063	9.73965	9.63261	9.02744	8.17602	10.3638	11.0643	11.7037	11.5683	12.0027	11.9499	10.298	9.77779	10.1408	9.71681	7.7526	7.56009	5.12164	4.30067	9.63293	9.88979	11.7031	11.4617	11.5853	11.4263	12.1772	12.3963	9.87635	10.1407	10.0119	9.93444	9.31649	9.46495	7.26734	6.8108	7.87007	5.31874	4.65855	4.99346	9.15623	9.01768	9.38861	6.49649	6.00177	8.79528	9.33177	10.0908	10.2549	10.5149	10.4795	10.9369	11.8146	12.2698	12.0813	4.60565	4.30433	3.74659	4.58524	3.74659	3.74659	10.7808	10.5352	10.7856	8.12531	6.78154	7.98388	5.55873	5.29656	4.90573	8.89609	8.26985	7.86864	10.2279	9.83566	10.058	10.4737	10.7816	10.6614	4.83895	3.74659	4.42588	10.8449	9.89513	10.2184	9.52068	9.12831	9.00771	10.0442	9.78341	9.05426	3.74659	3.74659	4.30982	3.74659	3.74659	3.74659	4.57781	3.74659	3.74659	10.6799	10.4268	10.2787	8.86891	7.8127	8.49718	5.85586	5.27719	5.5512	9.19972	8.57908	8.48036	6.92043	6.31161	6.21903	10.4285	10.5405	10.5873	10.2882	10.4143	10.4821	3.74659	6.88802	4.76808	10.475	10.2125	10.7649	10.3924	10.4182	10.2355	10.3356	10.5463	10.5232	4.14262	4.63505	3.74659	4.25778	5.62137	3.74659	5.68441	3.74659	3.74659	10.173	10.0886	10.0683	9.4155	9.52364	9.4514	10.8776	9.33354	9.90522	6.09089	5.60359	5.0704	4.23675	3.74659	4.34822	6.63052	6.83531	6.04246
GRMZM2G039949	4.77533	6.7049	4.81659	4.63265	4.46168	4.99022	4.14376	4.35162	4.55351	4.69482	3.74659	4.50133	4.08788	4.20904	5.4499	4.96374	3.74659	4.15518	4.18925	4.67046	4.46956	4.6215	4.34509	4.09576	4.05642	4.11039	4.1289	4.12765	4.13745	4.67034	3.74659	4.80412	5.3392	4.95178	4.48604	4.43758	3.74659	4.16041	3.74659	4.60612	4.38457	5.08935	3.74659	5.99344	3.74659	4.17769	3.74659	3.74659	4.52546	4.8805	4.72228	3.74659	5.53918	4.50221	5.692	3.74659	3.74659	3.74659	4.56193	4.05136	4.15339	3.74659	4.56278	4.31431	4.15245	4.27596	4.1735	4.15979	4.28823	3.74659	3.74659	4.85765	6.50426	4.18976	5.56474	6.18217	7.1234	5.65536	4.97489	5.07635	5.26547	4.56708	4.70796	4.44709	4.63749	4.57495	4.86128	4.56177	4.58457	4.34608	4.31289	3.74659	4.10998	4.38677	4.34447	6.46573	4.31197	4.19966	6.1017	6.133	5.4771	5.21752	4.79515	5.24198	3.74659	4.3396	3.74659	4.74849	4.159	4.95565	4.38498	4.42181	6.18079	5.9028	5.76445	5.97131	5.33846	5.5428	4.36785	6.49113	6.7166	6.57055	5.00184	3.74659	4.14205	3.74659	3.74659	4.31525	4.45116	4.18274	4.33825	4.31682	4.16895	4.63417	6.16854	6.0173	5.26829	5.25109	4.64585	4.67686	4.88321	3.74659	4.71951	4.15614	5.7812	6.20204	5.94859	4.6973	5.00748	4.45873	4.18121	4.34501	5.06838	4.20124	3.74659	3.74659	4.15977	6.19456	6.13202	5.54437	6.17567	3.74659	4.42522	5.77179	6.00281	6.28219	5.55426	4.15765	4.28789	4.96218	4.34292	4.42354	4.39269	5.47786	4.6191	3.74659	3.74659	3.74659	4.40511	4.3835	4.38747	4.7041	4.1218	4.02913	4.52814	4.20241	7.64825	7.79171	3.74659	3.74659	5.02949	4.81071	3.74659	4.42562	4.76099	6.13258	5.96494	4.82318	4.89565	5.289	4.09845	5.28575	4.75265	5.30618	5.81652	4.53934	5.59216	5.33511	5.53793	4.57681	5.17268	3.74659	5.56713	4.59292	4.37411	4.37151	4.59218	4.77708	4.70526	5.14871	6.30177	4.27679	4.58287	5.68378	4.69046	4.32319	4.58661	4.16735	4.34193	4.53057	4.4429	4.02709	5.79333	4.98947	4.17451	5.2721	4.29389	4.83018	4.86524	4.56585	3.74659	4.65512	3.74659	4.98492	4.02069	6.07421	6.01611	5.08597	5.11587	4.14504	3.74659	4.8148	4.71232	4.63879	5.1448	4.16524	4.2347	4.5901	4.43923	4.47361	4.17377	3.74659	3.74659	3.74659	5.08008	4.09614	7.60425	6.29851	5.84763	5.64209	8.17918	7.18384	9.11537	8.87073	6.07796	6.11946	5.69492	5.63491	6.77065	7.32538	9.45017	9.66092	7.07484	6.75061	6.43998	5.73002	5.09404	5.16619	6.26948	5.4218	6.58819	7.43761	6.91759	8.39408	7.19611	6.80673	5.45908	5.48999	6.89681	6.7248	8.37853	7.83519	5.17552	5.85959	5.5775	5.45043	6.17312	6.23951	7.16152	8.199	7.46775	7.19777	5.78625	5.8832	6.22232	6.21804	4.35998	4.92176	5.3966	5.33882	5.74139	6.13326	6.09088	6.40314	7.27493	6.99242	4.23852	4.35595	4.93171	4.53489	5.33512	5.67826	6.39046	6.75613	7.76882	7.42249	5.18414	4.96248	4.89528	4.35167	4.66841	4.92555	5.09867	5.07009	5.79429	6.01888	6.79271	7.49611	7.19738	8.10492	6.41185	5.01921	3.74659	4.50636	4.29934	4.69357	4.59246	5.08109	4.20798	4.92373	4.9979	5.90077	5.21167	6.22995	5.98361	6.92085	6.6826	7.46091	5.29497	4.63587	5.03645	5.02171	5.26188	3.74659	4.69617	4.53616	4.52873	4.70223	4.65899	6.3042	5.65059	5.48435	6.6137	6.22996	4.94441	4.7854	4.94947	4.26214	4.53837	4.69266	4.81845	4.95227	5.50654	4.97347	7.3501	6.38011	8.86774	7.85757	4.61671	4.58989	3.74659	4.57975	4.59718	4.77557	4.25451	4.64748	4.44384	4.8077	4.61913	6.29186	5.13779	5.29373	6.88709	6.71334	6.43833	7.40843	7.25679	7.09889	4.82626	4.57509	4.71089	5.04888	3.74659	4.20102	4.54508	4.16458	4.79947	4.78784	4.56283	4.33558	4.42998	4.3683	4.98892	6.58678	6.19986	6.73108	6.90924	5.78527	7.01664	4.06043	4.19627	4.19932	4.42908	3.74659	4.72638	5.01824	4.21931	4.97654	4.36281	4.62404	4.93527	4.57765	5.18749	4.35901	5.03089	5.13734	4.68909	6.17805	6.66925	7.00188	3.74659	3.74659	3.74659	4.48997	4.47117	4.15212	4.47955	5.27852	3.74659	8.25844	5.77458	6.07417	8.21133	6.19483	6.03565	8.93943	6.69135	8.03834	4.27384	3.74659	4.05916	4.72834	4.47976	3.74659	5.60533	5.30268	4.86528	5.01647	4.74069	4.53917	7.22614	5.48797	5.80772	4.14261	3.74659	4.26218	4.45988	3.74659	3.74659	5.80509	5.68577	5.6312	3.74659	3.74659	3.74659	4.26181	4.40823	3.74659	4.1124	3.74659	3.74659	6.44598	5.93121	5.81331	6.1292	5.50139	5.90048	6.24959	6.00957	6.04697	3.74659	3.74659	4.69778	4.01574	3.74659	4.09894	4.24032	3.74659	3.74659	5.58734	4.60357	4.84042	5.61956	5.38843	4.67302	4.89748	4.29889	5.01637	5.31918	4.83616	5.09438	5.29616	5.76439	5.96439	6.82244	6.21118	4.37052	5.0237	4.85547	4.99368	5.68263	5.5419	5.30182	5.8768	7.23628	8.48012	5.52763	5.28811	4.59372	4.65608	5.19368	5.03819	5.11242	5.27524	5.69798	4.88091	6.6793	7.25403	4.96785	4.6574	5.57726	5.11521	6.61054	6.44775	4.47765	4.64647	4.63471	4.97171	5.1579	5.68661	5.83962	6.07139	7.38838	7.58665	5.25241	5.27376	5.33151	4.76989	5.23934	4.96065	5.13872	4.65394	5.41979	5.34344	5.7272	5.83177	6.84918	7.80746	4.92949	4.71369	5.29975	4.65887	4.58118	4.81726	5.12434	5.42294	5.82441	6.20624	4.25849	5.00935	4.43591	4.9985	4.66356	5.03887	5.00062	4.73957	5.03659	5.13186	5.78532	6.14108	6.28881	8.14083	5.31543	5.23674	5.087	4.81999	4.94873	4.31324	4.66613	4.86616	4.43372	4.66805	4.65759	4.74696	4.77117	5.02343	5.7229	5.77118	6.80337	6.62729	4.59727	4.89048	5.38954	5.13746	5.60301	5.15269	5.11789	4.97031	4.5094	4.84718	4.60653	4.36881	5.33726	5.49806	5.60743	5.5429	4.84105	4.96055	4.68435	4.37213	4.66433	4.35845	4.9618	4.77952	4.8133	5.39067	5.66423	6.30839	7.71436	8.66254	4.67773	4.74271	5.31658	4.68867	4.40635	4.63463	4.78209	4.66817	4.62651	4.93045	4.31297	5.47858	5.40246	5.24647	6.45713	6.43944	6.1447	6.71482	6.32261	6.86695	4.80747	4.60637	4.81295	4.70607	4.58449	4.32662	4.79983	4.91761	5.02647	4.77139	4.74324	4.51832	4.5056	4.5051	4.59299	5.80292	5.69501	6.25611	6.31086	6.13769	5.71925	4.78522	4.26007	4.71099	5.05116	4.9548	5.0014	5.10301	5.03104	4.75688	4.86069	5.1278	4.9925	4.87551	4.22641	4.41811	4.44697	4.3084	4.32538	6.23217	5.42734	6.218	4.91212	4.84112	4.46869	4.54395	4.20331	4.68367	4.98281	4.64549	5.09933	6.18877	5.67655	5.85603	5.85305	5.88729	5.74957	5.75616	5.94861	5.77039	4.72488	4.52608	4.99298	4.52132	4.66086	4.14571	4.18003	4.55836	4.55655	4.77362	4.86812	4.90606	5.79507	5.98533	5.83455	4.34837	4.73348	4.63266	4.85571	4.72814	4.08614	6.13288	5.5848	5.58968	4.61571	4.64572	4.3355	4.74975	4.60371	4.42839	3.74659	4.61074	4.77878	5.78478	6.19818	5.84453	6.33649	6.21407	6.106	6.28338	6.04326	6.00353	3.74659	4.09312	5.03737	4.16837	4.68461	4.08588	3.74659	5.00578	4.39921	4.95884	4.48969	4.69849	5.05057	4.71213	5.20834	4.80961	5.06111	5.02889
GRMZM2G039954	7.46556	7.27884	7.16433	7.17442	7.55896	7.48902	7.61372	7.40527	7.42903	8.60736	8.61283	8.43365	8.30411	8.31787	8.24757	8.35746	7.40174	7.4364	7.3169	7.50702	8.23649	7.49643	7.8743	7.79431	7.65694	7.66333	7.89764	7.48681	7.60312	7.53367	7.95986	7.49536	7.08803	7.49721	7.91555	7.93677	7.59246	7.6755	8.21933	8.48702	7.90403	8.85691	7.74391	8.5385	7.77741	7.67719	7.5542	7.33893	7.66044	7.73906	7.81378	7.8869	7.57449	7.50931	8.1265	7.41169	7.31807	7.47095	7.18927	7.14581	7.40722	7.26213	7.75303	7.44501	7.62219	8.1115	8.3945	8.56151	7.87492	7.66746	8.09293	7.1901	6.63518	7.93312	7.24778	6.68533	7.08744	7.25585	8.59024	8.62396	8.47109	7.40416	7.28128	7.39031	7.62675	7.38158	7.35936	7.57689	7.84189	7.71001	7.99734	7.91229	7.59139	8.08035	7.57562	7.99637	7.74092	7.88041	7.35638	7.01297	7.46409	8.32652	8.67029	8.21786	8.28468	7.82846	7.46839	7.28918	7.62285	7.42921	7.83975	8.04555	7.57661	7.31053	7.07814	7.6283	7.45024	8.20303	8.44028	7.29934	7.59325	7.76043	8.48875	8.1806	8.26867	7.67941	7.65409	7.37719	8.25741	8.20202	7.18786	7.49929	7.71576	7.66775	7.39702	7.41543	7.83257	8.47047	8.30891	8.51661	8.63558	8.25055	8.30272	8.04198	7.44037	7.91312	7.39248	8.26801	8.25863	8.05784	7.98419	7.56004	8.13879	7.729	7.86088	7.7466	8.08893	7.50222	7.66054	7.84759	7.40588	8.04552	7.25476	7.29882	7.64143	8.03339	7.44025	7.75359	7.48986	8.33428	8.44983	8.03862	7.40509	8.27694	8.06811	7.64462	7.81504	7.93249	7.5552	7.61932	7.86001	8.02077	7.84342	7.9001	8.18439	8.01804	7.85941	8.0269	7.37185	8.72532	7.09091	8.47104	8.71107	8.05636	8.234	7.31573	7.25936	9.10999	8.95897	8.55169	8.29986	8.57691	8.20116	8.61089	7.43457	7.1703	7.12704	7.26509	7.72397	7.17385	9.51259	7.95483	9.42611	7.96854	8.19594	7.67973	7.61314	7.7262	7.82325	7.68169	7.3744	7.84279	7.62598	7.17317	8.11859	7.90757	8.44346	8.00713	8.17669	8.14367	7.94674	7.97512	7.04849	6.88935	8.25086	8.79897	8.21909	8.5657	7.92971	7.93579	7.08784	7.39929	7.25311	7.10496	7.46733	7.4659	7.34308	7.47091	7.58493	7.47844	7.72841	7.55751	7.50715	7.4633	7.35497	7.48789	8.32296	8.33244	8.58705	8.642	7.36148	7.18358	6.99083	7.35075	7.44903	8.64437	7.59273	8.78552	7.85309	7.66348	8.01328	7.82515	7.81708	7.60491	8.91604	8.87632	8.19962	8.50815	8.20558	8.22743	8.36783	8.75844	7.53629	7.60566	7.96847	8.3298	8.81118	8.81754	8.20882	8.44254	8.37843	8.34165	7.76865	8.73569	6.97733	7.4196	7.74232	7.88639	8.09075	8.13715	7.80543	7.9487	8.78678	9.09928	7.90683	8.29941	8.00429	7.78875	7.97313	8.02081	6.86239	6.92019	8.16134	7.83359	9.46454	9.75398	8.18292	8.1198	8.23889	7.75729	8.15301	8.14281	7.58594	7.70778	7.1917	6.94072	7.9468	7.77372	8.15802	7.92491	8.57382	9.14166	8.2973	8.75001	7.9514	7.72737	7.67362	7.45513	8.34703	8.0841	7.97154	7.93076	7.97948	8.13204	7.95105	8.19184	7.81778	8.2898	7.75187	7.42804	8.13859	7.32831	7.83947	7.85067	7.7448	7.54581	8.3636	8.31417	7.83862	8.17447	8.07559	9.0675	7.86292	8.10351	7.82195	7.81246	7.36132	7.46091	8.1089	7.45079	7.30428	7.70262	7.4129	7.46662	8.37821	8.274	8.05364	8.10376	7.77402	9.40634	7.89113	7.52644	7.43099	7.35208	8.29296	8.12864	8.20501	7.89495	7.93683	8.11603	8.02376	7.58243	7.87153	7.26032	7.72275	7.48617	8.2111	7.64011	7.79088	7.40004	7.59437	7.37621	8.41652	8.02407	7.72618	7.80329	7.51679	7.43347	7.45457	7.93987	7.22307	7.56967	7.54302	7.80943	7.6673	7.22975	7.59647	7.88748	7.21605	7.33162	7.73971	7.30661	7.4953	6.93134	6.81262	7.52921	7.64956	8.21125	8.23641	8.06279	7.97979	8.11716	7.8002	7.004	7.31476	6.98206	7.33294	7.03419	7.61589	8.68953	8.44468	8.4409	7.4385	7.337	7.10287	7.38515	7.81538	7.36679	7.27585	7.59884	7.53077	7.93101	6.9604	8.08593	7.87521	7.50201	7.48357	7.40884	7.4299	7.406	8.99478	8.49468	8.73451	7.92952	7.64367	7.96761	7.57811	7.75071	8.00404	8.02281	7.2751	7.2701	8.25048	7.22211	7.27967	8.38122	7.62648	8.06699	9.20759	8.98732	8.72245	7.41344	7.64874	7.41843	7.40785	7.2634	6.89047	7.48942	7.55053	7.68247	7.40774	7.03329	7.04696	9.24967	8.63925	8.49141	8.55954	8.23684	8.28939	7.67384	7.01035	7.22203	8.12899	8.09643	8.24269	7.77436	8.24894	8.2675	7.97562	7.94985	8.15274	7.21026	6.99472	7.28589	7.08259	6.94387	7.43633	7.57411	7.23314	7.40145	8.2842	8.25519	8.19605	8.13733	8.43162	8.40652	7.99736	8.19205	8.19452	8.39668	8.01018	8.06152	8.38145	8.0954	7.873	7.97812	7.93168	8.01664	7.75489	8.41426	7.64481	7.4013	7.25291	7.55435	7.43669	7.28061	7.82644	8.22386	7.41056	7.69028	7.37401	7.47479	7.2566	7.25977	7.53947	8.48722	7.54685	7.99319	7.94175	8.31095	7.51092	7.99446	7.71848	7.79007	7.40794	7.29192	7.4648	7.62262	7.31672	7.64084	7.39986	7.68204	7.15782	7.25869	7.86195	7.52423	7.43283	7.67101	7.48192	7.61196	7.38507	7.39813	7.55171	7.60849	7.13321	7.38222	8.91416	8.19546	8.16551	8.14588	7.401	7.64161	7.47674	7.84331	7.35669	7.68503	7.47546	7.7962	7.90325	7.76658	8.25551	7.92729	7.1557	7.44812	7.26217	7.64921	7.02192	7.28618	8.12821	8.4546	7.9442	8.31631	7.6247	7.87076	7.24427	7.58556	7.2203	7.47775	7.2586	7.59002	7.13027	7.6362	7.7716	7.79433	7.98639	8.00527	7.67868	7.46634	8.11678	8.08655	7.79125	8.0536	7.63872	7.9723	7.37712	7.08451	7.44366	7.5168	7.54697	7.29122	6.98064	7.69852	7.23457	7.25935	7.84417	7.72332	7.79901	8.2693	7.65352	7.71728	8.02396	7.9318	7.92225	7.77658	7.18734	7.13762	8.34111	8.10731	8.04465	7.98288	7.6078	7.69009	7.97852	8.24729	7.54129	7.55124	7.29536	7.44341	7.55887	7.50931	7.67646	7.77534	7.33601	7.60124	8.03499	7.63213	7.45093	7.27885	8.13063	7.95451	7.76885	7.8495	7.49051	7.58846	7.76464	7.62194	7.36731	7.71276	7.52989	7.85653	7.28544	7.04288	7.19656	7.04134	6.75572	6.95832	7.05503	7.02117	7.49439	7.58934	8.01082	8.08125	7.70366	7.44825	7.46082	7.4567	7.28251	7.23421	7.54551	7.50615	7.56144	8.29783	8.55149	8.24301	7.21344	7.30748	7.30226	7.10421	7.64493	7.52	6.88056	7.23837	7.18922	7.44741	7.89101	7.12467	7.5731	7.31927	7.24369	7.39859	7.85584	7.70992	8.18539	8.41448	8.80095	6.89794	7.1382	7.20279	7.52093	7.34368	7.1532	7.51068	7.61212	7.4935	7.56953	7.69352	7.6991	7.12999	7.43907	7.5002	8.00552	8.09676	8.33793	7.0171	7.57225	7.52398	7.09395	7.47301	6.94369	7.3266	7.64434	7.68547	7.46903	7.56423	7.41855	8.15224	8.36245	8.13387	8.23454	8.24055	7.94091	7.32972	7.26149	7.29441	8.07953	7.80859	8.14775	8.46753	8.38929	8.40337	8.40941	8.13048	8.28647	6.9315	7.54681	7.66462	7.55199	7.37642	7.25662	7.62382	7.43545	7.78238	7.70365	7.75405	7.88429	8.13731	8.0973	8.31245	7.86077	8.25296	7.86885	8.17355	7.64885	8.01343	8.05264	7.88681	7.88309	7.87085	7.90899	8.03426
GRMZM2G039961	8.86987	9.10891	9.2754	5.81497	5.46186	7.27366	6.61008	7.06499	7.11934	4.57137	4.12894	4.05763	4.75236	4.60285	4.60066	5.12685	5.33229	6.07751	7.00682	8.10065	4.46956	4.6215	4.34509	4.77477	4.49844	5.43548	5.17281	6.0769	5.84322	8.17055	4.58671	8.28923	9.60778	9.7218	4.27229	4.43758	5.20384	5.80394	4.523	4.60612	4.91749	4.83637	5.05263	5.53889	4.97231	6.15815	7.25052	6.19372	9.09691	10.0028	9.60325	4.79016	9.66	9.77499	9.43935	6.18035	7.00188	5.25662	7.12951	6.99599	6.13925	6.9765	7.27705	7.33571	7.14009	4.12195	4.48078	4.15979	4.74579	4.74521	4.67612	9.15077	8.84279	7.91027	9.05915	9.15018	8.58873	9.12656	4.62783	4.56609	4.10123	6.94837	7.61006	7.51503	7.80843	7.32777	7.64351	8.0613	7.96389	8.11168	8.32468	4.80089	4.97162	5.72788	6.7888	9.66709	7.16551	7.88041	9.31334	8.80757	10.276	4.84649	4.92856	5.10936	4.36643	5.95148	6.75064	7.15809	6.56246	7.72004	7.71642	8.21541	8.81336	9.04682	9.22816	9.2679	9.65636	9.15955	5.55546	9.49305	9.03487	8.98706	5.1299	5.30361	4.84212	7.7538	7.98672	7.15818	8.62715	5.14345	8.0458	5.95854	8.58216	8.54066	9.49981	9.34841	8.99008	5.06321	5.4308	4.13183	5.14568	4.82084	5.37588	5.21935	9.38373	9.35169	9.38086	5.25736	5.58219	5.28175	5.25055	5.68529	5.37995	5.34155	5.02337	4.60467	5.18156	9.75584	9.41134	10.2115	9.61375	4.59689	9.58453	9.72332	9.02496	9.37966	9.75803	6.227	5.61404	6.22835	6.39944	5.90593	4.65299	6.58793	6.37926	6.5858	8.28698	8.113	7.64037	7.80644	8.13406	8.42928	5.14812	8.11206	8.29468	8.40557	6.77703	7.06909	8.04413	3.74659	7.8925	4.95218	4.79384	4.63888	5.44094	6.36973	7.11527	4.77019	5.33365	5.5329	4.35308	5.18539	5.39952	5.9349	6.47367	6.88	9.56974	9.28671	5.8169	6.07864	5.82118	4.5685	6.04175	4.50568	3.74659	4.72364	4.74165	4.34986	4.94675	6.39411	7.11424	8.34491	4.796	8.69687	4.25748	4.73265	4.17103	4.8376	4.76388	4.64829	4.50792	4.8759	6.81517	6.79482	5.69837	5.88147	3.74659	3.74659	4.28412	4.26887	4.85486	4.54637	5.21432	8.30877	5.25403	7.14629	7.07888	9.18771	9.49889	7.19149	7.16041	3.74659	4.23617	5.56247	8.66613	5.47299	4.2347	5.51867	4.2025	4.58322	4.59193	4.6886	5.24152	6.00405	7.8478	3.74659	6.86979	4.87663	4.67912	4.72731	5.02343	5.30588	8.75458	8.48613	5.14821	4.85466	4.34837	4.78795	5.01163	6.35067	7.73727	9.52933	10.3166	10.6543	7.22636	6.11014	5.64784	5.48276	4.85437	5.4218	5.25804	6.82769	7.83197	9.44806	10.7022	10.6803	4.96261	4.54441	4.91406	5.57608	7.92201	8.44469	5.63151	6.36267	4.7069	5.12072	5.20834	5.87308	7.59637	8.47083	10.7872	10.3376	7.24008	6.71306	6.66263	6.70024	4.35998	3.74659	3.74659	4.79756	5.05131	5.99718	7.78856	8.81757	10.3553	10.7696	4.09528	3.74659	4.2417	4.10262	5.59378	5.99304	5.85436	6.78618	7.84466	7.67951	6.31878	6.72849	3.74659	4.44361	4.36686	4.11106	5.23517	5.49888	5.76732	6.58997	8.87918	9.49515	11.339	11.1915	7.47602	7.2678	4.369	4.2869	5.44831	5.66367	4.09603	4.2331	4.20798	4.46873	5.06135	5.82557	6.05496	7.47308	8.99249	10.564	10.7654	11.5625	6.51428	7.49379	7.30428	8.36878	7.88839	8.1172	3.74659	4.22647	4.30299	4.57786	5.39156	6.79033	6.43326	7.22887	8.84377	9.92006	3.74659	5.00614	4.19682	5.42131	4.34829	4.13857	5.50603	5.33585	6.29541	6.87374	10.0662	10.4013	11.3203	11.6392	4.80462	4.67607	5.56188	6.38817	4.72424	4.11713	4.68511	4.32185	5.62678	5.95204	5.70225	5.92616	8.03028	8.02543	10.4317	11.1529	11.2949	10.9104	11.2418	11.078	6.22175	7.03619	6.62442	7.03089	9.91613	8.423	8.0276	9.84846	8.49022	4.70042	4.1155	4.69779	3.74659	5.05477	5.49421	9.74411	9.92735	10.141	10.1905	9.73995	10.7568	4.85308	5.02109	5.13047	6.52697	8.02176	7.78326	7.31442	8.23391	8.21325	8.33162	8.25167	8.6473	4.96026	7.75724	5.25067	7.98471	8.50831	6.75857	10.2765	10.1505	10.303	4.79823	4.97916	5.18178	4.72221	7.74833	6.19972	6.97389	8.30061	5.19661	10.174	9.89557	10.3066	10.2522	10.2186	10.4158	10.6077	10.135	10.5505	5.2266	5.38916	5.2981	6.68091	7.90559	8.43915	8.23379	8.44753	9.22476	8.20522	8.34623	8.95872	10.0442	9.75042	9.8885	5.50003	5.53435	5.67351	5.72538	5.32363	5.32202	9.88214	9.76237	10.0241	5.69796	5.94843	5.88098	5.93297	5.84467	5.81076	5.50583	5.17492	5.94358	10.2506	10.1496	10.4071	9.88702	9.84654	10.1401	9.77842	10.2566	9.9352	6.90184	6.3602	6.79146	6.80015	6.68907	7.10203	7.86073	7.57748	8.73088	8.86653	8.67402	8.79332	8.96245	9.15359	8.6024	8.8694	8.85038	8.8065	6.66244	4.71237	4.9839	5.06556	5.58463	5.49173	8.39843	8.52856	4.30551	4.66389	4.65915	4.99368	5.83645	5.66329	8.40248	8.51932	10.2202	10.7312	6.40123	6.68774	4.53245	4.90862	4.65527	3.74659	5.21356	4.78322	7.61315	7.6026	10.6408	10.058	4.8451	4.45668	5.19951	5.4641	8.14684	7.40244	4.95475	5.09406	4.37946	5.09709	5.07283	5.43375	7.77671	8.05957	10.8532	10.2852	7.09362	7.49934	5.75071	5.38301	3.74659	4.42508	4.8013	4.72407	4.96098	5.72505	7.62818	8.30299	10.5223	10.5198	4.80111	4.43671	3.74659	3.74659	4.99955	4.96289	4.76336	5.88395	8.25056	8.53398	5.39971	4.10716	4.0937	4.52792	4.35258	4.10272	4.78076	4.85161	5.32115	5.80295	7.82771	8.71236	10.3599	10.6644	7.50389	7.55305	4.20767	4.37571	6.12771	5.68087	4.244	3.74659	4.36232	3.74659	5.06372	5.05168	6.1476	6.32239	9.1013	9.60373	10.1316	10.263	6.63648	6.2252	7.7277	7.22484	8.15302	7.7174	3.74659	3.74659	4.5094	4.04737	5.43077	5.48542	5.74268	6.94798	8.46061	9.1592	4.27207	4.26887	4.51664	4.19063	4.05708	4.24741	5.04646	5.10293	5.73682	6.96792	9.35266	9.96576	10.537	10.9373	4.25042	3.74659	5.44359	5.91101	4.28682	4.42233	4.09834	4.40368	5.52708	5.56905	5.05791	6.44775	7.93166	6.62027	10.3732	10.9946	10.3347	10.5058	10.3485	10.6663	5.7869	5.7488	5.52178	7.29783	7.37839	6.20723	7.87349	7.79549	7.23655	4.31607	4.56558	4.34718	4.57619	4.57565	4.34931	10.0961	10.2515	10.2411	10.1405	10.3129	10.5353	4.31023	4.46902	4.46474	6.88515	8.10131	7.11327	7.33893	8.57161	7.97941	8.21149	8.77675	8.17613	5.37609	5.4496	5.38472	6.04562	7.02896	7.36446	10.6822	10.1094	10.6601	4.58163	4.80303	5.2435	5.99959	6.76302	6.40661	8.26513	8.28306	8.15112	10.9044	10.2332	10.7099	10.4971	10.4527	10.3785	10.5985	10.2412	10.5225	5.1741	5.04353	5.23963	6.08319	7.67465	6.66648	7.9416	8.63706	8.40057	8.79113	8.92992	9.03406	10.1689	10.7046	10.172	5.43335	5.36634	5.23821	4.9196	5.2113	4.895	9.94457	10.2306	10.1447	4.90952	5.74523	5.74222	5.26161	6.3497	5.25387	5.04286	5.67537	5.21439	10.6359	11.2521	10.9191	10.7305	10.9578	10.2853	10.444	10.6516	10.4866	6.97423	7.74882	6.22447	6.40607	6.44129	6.84269	7.34333	9.00474	9.35578	8.81287	9.05429	8.98624	9.04834	9.52892	8.85492	9.7514	9.39557	8.92303
GRMZM2G039968	4.95419	3.74659	5.38755	5.05171	5.18956	6.01619	5.07893	5.06325	5.74565	5.17527	4.59192	5.39126	5.65655	5.81602	5.89056	5.75235	5.28314	5.47481	4.3702	5.03259	5.15153	5.0223	4.58715	5.93142	5.4091	5.71682	5.60728	5.53978	5.15672	4.67034	4.97311	5.0932	5.55886	5.24719	5.80912	5.51264	5.53524	5.78861	4.89478	5.13852	4.99377	6.00426	5.11209	5.82647	5.13262	5.1852	5.09783	4.97179	5.4149	4.8805	5.22196	5.1446	5.23881	5.57112	4.7729	4.96068	5.63455	5.31293	5.25856	5.09609	5.21019	5.55621	5.43531	5.89765	5.34284	4.49115	4.85292	4.65845	5.55261	5.41624	5.60015	4.4595	4.96413	5.22261	4.44836	4.71107	4.75282	5.05766	4.92537	5.49484	4.53186	5.75018	5.01878	4.72798	4.82954	4.90301	4.49976	5.52467	5.93445	5.45624	5.86595	5.74003	5.26388	5.4682	5.21731	4.95831	5.44598	5.59961	4.72033	5.1436	4.96443	4.91862	4.79515	4.55244	5.63326	5.09727	5.58805	5.76914	5.07198	5.47381	5.25366	5.82271	4.88254	4.58788	4.97177	4.74878	5.2923	4.86268	5.09673	5.31419	4.48133	5.04796	4.8551	4.57864	4.84212	5.08205	5.20253	5.29068	5.1176	5.01845	5.43587	5.29462	4.67814	5.38383	4.78926	4.60424	4.65153	4.4218	4.80408	4.51042	5.09826	4.56646	4.86334	4.55772	4.79419	4.94718	4.69807	4.42481	5.00748	4.16051	5.76042	4.34501	4.69699	4.58869	4.56951	4.68392	4.65841	5.05633	5.08203	4.88997	4.96132	4.67546	5.06955	4.79474	4.45907	4.99309	5.14298	5.12262	4.98514	5.02404	4.86817	4.76866	5.27061	5.05774	4.6774	4.48102	4.56181	4.70079	5.17308	5.04881	4.87361	5.10357	4.90509	5.73952	5.75689	5.1712	5.2415	5.07574	5.31481	4.71281	4.96026	5.7349	5.19832	5.31199	5.33012	4.74918	4.48659	6.18799	5.70337	5.87771	4.93466	5.46341	6.82793	6.27137	5.20798	5.58584	4.33763	4.33297	5.05129	4.67173	6.04172	4.94728	5.15886	4.86983	5.14089	5.03899	4.67035	4.48283	5.07952	4.75675	4.32324	5.27386	5.4625	4.72956	4.62259	5.5147	4.68259	5.25666	5.23715	5.31965	5.73986	5.58605	5.27148	5.73106	5.7673	5.73869	5.05042	4.90135	5.2534	4.99372	5.2796	4.86405	5.10495	5.87825	4.99487	4.6729	4.83681	4.95263	4.45022	5.50967	5.77452	5.35492	5.16462	5.24799	5.49127	5.38871	5.08522	5.07151	5.16092	5.103	4.68847	5.05707	5.5217	5.16481	5.25242	5.24535	5.49803	6.05251	5.79531	5.80335	6.39509	5.92036	5.85992	5.35393	6.11138	5.45944	6.00734	6.04677	6.79722	6.05768	6.40639	5.66475	6.04795	5.224	6.22007	5.47273	5.59347	5.05057	6.28717	6.0347	6.45901	5.65448	5.04879	6.37786	5.64263	5.68236	5.69149	5.69454	6.55479	6.29088	6.00148	5.63953	5.56052	5.77167	6.50259	6.04709	6.63063	5.60567	6.05898	5.24438	4.97358	5.86192	5.47464	5.27716	6.67557	5.70745	5.03811	4.98178	6.09748	5.87963	6.78197	6.18759	5.43594	5.2223	6.01483	5.56719	4.82654	5.22588	5.28489	5.30536	5.52184	5.8309	6.23438	6.21865	6.02533	5.43786	5.24297	5.47104	5.02302	5.31832	5.74757	5.15212	5.59947	5.78816	6.12284	5.93743	5.22408	5.61309	5.14728	5.48104	5.67839	5.37529	5.67918	5.21902	6.27377	5.30003	5.13651	5.11935	5.44195	5.22851	5.95785	6.22336	5.8249	5.8811	5.98361	5.75733	5.24495	5.41184	6.29496	5.42	5.80554	5.8977	5.94894	5.88212	4.95877	5.27328	6.01073	5.59429	6.18858	6.60895	6.0703	5.78885	5.41543	5.32601	5.30081	4.69816	5.12331	5.58246	5.47613	5.25035	5.82819	5.52008	6.51779	6.08304	5.72838	5.60652	6.28996	5.42893	5.28541	5.28548	5.6944	5.69335	4.83469	4.83525	5.53931	5.47294	5.79623	5.21683	5.44334	5.7275	5.70569	6.08398	5.53834	5.27191	5.05147	5.19651	4.58447	5.00329	5.15216	4.96954	5.61785	4.90326	6.11413	5.875	5.88108	5.29565	5.89947	5.073	4.47855	4.69779	5.35211	5.01006	5.33539	5.60124	4.80514	5.35532	5.40239	5.21915	6.00527	5.40467	5.21368	5.02928	5.35014	5.58936	5.52649	5.65163	5.79684	5.15377	5.87228	5.79009	5.11858	5.27309	5.1252	5.30258	5.96086	6.10391	5.32788	5.21291	5.42472	6.04859	5.04335	5.68104	5.80438	5.18902	5.25825	5.60801	6.00346	6.61614	6.07332	5.96665	5.77458	5.76915	6.25869	5.20655	5.27077	6.51133	5.81627	6.24335	5.30402	5.06959	5.32406	5.61489	5.50142	5.70483	6.23909	5.98061	5.70706	5.63064	6.10812	5.47208	5.4918	5.59438	5.2347	5.42669	5.46905	4.55552	5.55863	5.35201	5.32202	5.43811	5.2556	5.66264	5.76506	5.75299	5.40678	5.30731	5.47015	5.56111	5.91402	5.07609	5.41594	5.32203	5.35812	5.5356	5.17594	4.93374	5.02983	5.92466	5.44308	5.49451	6.2058	5.78587	5.2704	5.45346	5.48049	5.55964	5.3139	5.05664	5.03412	5.8603	5.22816	5.7825	6.18866	6.12641	5.65774	6.32973	5.61648	6.52885	5.85137	5.17506	5.09438	5.37658	5.54534	5.74993	4.84193	4.93382	4.96744	5.42095	5.85735	5.7746	5.2248	5.12538	4.83955	4.43196	4.36479	5.51665	5.72031	5.74464	5.0055	5.19492	5.48672	5.71943	5.83703	6.05534	5.14305	5.14951	4.69051	5.21653	5.92165	5.4099	6.12219	5.99998	5.43648	5.01337	4.95475	5.23423	5.54229	6.11473	5.97935	5.14823	5.49957	5.37182	5.06341	4.68141	5.47369	5.52447	5.36245	4.85503	5.75941	5.45645	5.27375	5.57783	5.9359	5.79865	5.2446	4.99089	5.59946	5.50646	5.17696	6.0351	5.3625	5.85677	5.25954	5.37704	5.85225	5.02528	5.17645	4.62349	4.92073	5.00935	5.2009	5.6057	5.32049	5.77601	5.18084	5.40741	5.48802	5.59251	4.98563	5.16052	4.96457	5.35377	5.01452	4.65659	5.97012	5.72312	5.98853	5.39735	5.02673	5.15799	5.38439	5.151	4.96423	5.25034	5.26258	5.35472	5.24008	5.09583	5.40014	5.69837	5.287	6.18525	5.94722	5.56332	6.07821	6.12839	5.47068	5.13419	5.60747	5.68511	5.11937	4.96424	5.92378	5.53159	5.36389	5.32482	5.18127	4.85366	5.19408	5.10552	4.80066	4.73389	5.12469	5.41125	5.33235	5.11134	5.43439	5.39222	5.2709	5.62182	5.30989	5.01684	6.11175	5.41388	4.7083	5.0642	4.98008	5.06645	5.37062	5.56905	5.25523	5.51182	4.87405	5.00657	5.08414	4.83458	5.04433	5.38211	4.65855	6.06204	5.67687	5.48961	6.11764	5.67328	5.16104	5.66636	5.71095	5.18263	5.50557	4.77139	5.05657	5.1327	4.85775	5.63819	4.99515	5.19501	5.34694	5.08312	5.49185	5.52321	5.09172	5.32106	5.15055	5.34004	5.3836	5.70975	5.93392	5.85218	6.18289	5.7324	4.985	4.9321	5.33981	5.34205	5.30446	5.51931	5.22282	4.78194	5.66271	5.74008	6.0606	5.40215	5.02401	5.4861	5.57885	5.47663	4.8434	5.22599	5.52254	4.87325	4.86388	5.65086	5.52749	5.58349	5.09578	5.61565	5.70955	5.34855	5.75872	5.41653	5.29894	5.27402	5.28761	4.76269	4.9146	4.43359	5.01096	4.88041	5.39611	5.3851	4.91161	4.85905	5.72808	5.28204	5.32239	4.51985	4.99042	5.14899	4.78711	4.95859	4.56906	5.03702	5.7805	5.16388	5.21112	5.25904	5.02987	4.92461	5.37414	4.75799	4.89182	5.0071	5.37973	5.53513	5.57212	4.90957	5.22293	5.54751	5.77645	5.59687	5.27635	5.94121	5.59056	5.63444	5.33988	5.20931	4.91138	5.09874	5.79913	5.15284	5.46557	5.41698	5.05572	5.25916	5.16618	5.42385	5.43296	5.84473	5.20477	5.15934
GRMZM2G039969	5.23772	7.52572	7.96717	3.74659	3.74659	3.74659	4.77859	4.17597	4.21648	4.22706	4.12894	4.05763	4.08788	3.74659	4.44726	4.71186	4.77858	4.44969	4.72163	4.467	3.74659	4.42836	3.74659	3.74659	3.74659	4.37344	4.59182	4.58913	3.74659	5.38901	4.80074	5.46364	8.97954	8.14087	3.74659	3.74659	4.03337	4.16041	4.29887	4.18109	4.52486	3.74659	4.1723	4.56263	4.43186	4.48788	5.21702	4.37283	6.23964	6.42356	6.55141	3.74659	8.42618	8.20742	8.06087	4.89478	3.74659	3.74659	5.43367	4.42313	4.15339	4.55902	5.48836	4.79251	3.74659	3.74659	3.74659	3.74659	3.74659	3.74659	3.74659	7.58103	6.94738	5.68444	6.40327	8.33793	7.10554	7.4793	4.2606	4.3299	4.10123	4.64306	4.70796	4.15365	7.48427	4.6989	4.58635	4.45485	4.91611	4.58852	4.54248	3.74659	3.74659	4.38677	4.98556	6.64875	4.63229	4.83497	8.03734	7.10584	7.94505	4.17092	4.5465	4.61519	4.18656	4.16738	5.15078	5.2004	4.56328	5.53188	4.64234	4.42181	7.1235	7.67512	7.6567	6.88289	7.59281	7.40337	3.74659	7.64846	7.79237	7.30478	4.53982	4.90805	4.30414	5.08205	4.56721	4.92749	4.45116	3.74659	5.203	5.29462	4.5826	5.07631	7.38116	6.49148	7.27446	4.52396	3.74659	4.13183	4.75449	4.56646	4.31532	4.45131	6.90224	6.13383	6.78069	4.61699	3.74659	4.65999	4.35896	4.17124	4.30185	4.64507	4.56951	4.29403	4.32896	8.03909	7.05613	7.77606	7.53978	3.74659	6.75987	7.06141	6.76431	6.73375	8.03753	4.15765	3.74659	3.74659	3.74659	3.74659	3.74659	4.13705	4.21801	4.26868	4.15824	4.77427	5.23721	5.22714	4.1539	4.53305	3.74659	5.75432	4.71978	4.74976	4.77805	4.8698	7.04589	4.23642	6.12068	4.70251	4.54548	4.42562	4.04496	4.38822	4.35297	4.82318	4.89565	4.62965	4.24299	4.4281	4.69716	4.6514	5.26763	5.03462	8.10435	7.51753	4.36656	4.16597	4.38434	4.27058	4.76433	3.74659	3.74659	4.19019	3.74659	3.74659	4.1816	4.83418	5.51484	6.87007	4.12476	6.48534	3.74659	3.74659	3.74659	3.74659	4.41104	4.53057	4.0604	4.36994	4.70666	4.63859	4.34958	4.49962	3.74659	3.74659	3.74659	3.74659	4.4821	4.36922	4.58448	6.16253	4.55934	5.32356	5.31512	8.37478	7.66851	4.70782	4.14679	3.74659	3.74659	3.74659	5.49127	3.74659	4.2347	4.69931	4.48606	4.53052	3.74659	4.17383	4.17839	4.30105	5.53424	4.09614	4.64625	5.05998	4.81747	4.49391	4.56955	4.1543	5.03548	5.18576	4.80871	4.49517	4.43983	3.74659	4.30005	4.14609	5.5	5.10165	7.89722	7.37356	4.35051	4.35244	4.87139	4.34549	3.74659	4.42616	3.74659	3.74659	5.46656	5.00522	8.47734	7.55955	4.96261	4.54441	4.14518	4.46103	5.15123	4.99246	4.81401	4.19295	4.14465	4.37952	4.12676	3.74659	5.50432	5.19015	8.56444	8.09302	4.64844	4.5383	4.94846	5.22575	3.74659	3.74659	4.30803	4.54837	3.74659	3.74659	5.53319	5.93502	8.27837	8.8544	4.09528	3.74659	4.35151	3.74659	4.78052	4.9966	4.66068	4.08614	4.22127	5.20476	4.63564	4.64641	3.74659	3.74659	3.74659	3.74659	4.75481	4.58464	4.51187	3.74659	5.84942	5.22922	8.84011	8.52922	4.5837	4.51816	3.74659	3.74659	3.74659	3.74659	3.74659	3.74659	3.74659	3.74659	3.74659	4.40827	4.48452	4.54508	5.86396	4.90765	8.74449	6.93674	5.35491	3.74659	5.62174	4.95996	5.07283	3.74659	3.74659	3.74659	3.74659	3.74659	4.93952	4.42525	4.37283	3.74659	4.1215	5.32601	4.10149	3.74659	3.74659	3.74659	4.26861	3.74659	4.72001	4.87827	3.74659	4.24003	5.72838	6.43581	8.92985	8.83573	3.74659	4.14851	3.74659	3.74659	4.09802	3.74659	3.74659	3.74659	4.37142	4.59978	4.51864	4.44043	4.60565	3.74659	6.02717	6.56802	5.96377	8.03321	7.27147	6.78694	4.13609	4.16508	3.74659	6.79473	5.39484	4.74678	5.45361	3.74659	5.06209	3.74659	3.74659	3.74659	3.74659	3.74659	3.74659	7.32552	7.40386	6.49641	7.75294	7.29855	7.88576	4.85308	4.98524	4.83417	4.81145	3.74659	4.97266	5.65163	4.6799	4.47077	4.87893	4.30661	4.65567	3.74659	6.11233	3.74659	5.65061	4.30987	4.34895	6.8393	7.97568	7.58667	4.61138	4.19395	4.30813	3.74659	5.44106	4.15212	5.54149	5.07368	4.31434	7.16792	7.76554	7.51343	7.15741	7.44635	7.76221	7.86241	7.84086	8.66708	3.74659	4.60044	4.2859	5.28623	5.17029	5.41853	5.60533	4.74469	4.46454	4.76215	4.67869	4.9056	6.8597	7.3881	6.33977	4.42832	4.91852	4.37641	5.1337	4.61029	4.72563	7.17415	6.96414	7.53142	4.70689	4.24903	4.27232	4.62987	4.61632	4.42498	4.76289	4.30527	4.25322	8.47583	7.73174	8.57287	8.1321	6.47421	7.7733	7.69935	7.32474	7.92045	3.74659	3.74659	4.11168	4.28259	4.29805	4.35391	3.74659	4.23916	4.18052	4.3921	4.10073	4.4853	4.63548	3.74659	4.21573	5.29935	5.00911	4.39665	3.74659	4.38548	4.54318	4.5254	4.34859	4.34367	5.26241	5.02336	4.87692	4.33253	4.27925	4.67439	3.74659	3.74659	5.77792	5.35641	8.30639	7.76672	4.18	3.74659	4.53245	4.8518	3.74659	3.74659	4.1544	3.74659	5.61431	5.54515	8.85509	7.89032	4.7771	4.74117	4.29649	4.58372	5.00371	4.49332	4.68394	4.35184	4.47546	4.52011	4.47302	3.74659	5.12547	4.43906	8.48305	8.17406	4.4026	4.53643	4.58555	4.19037	4.08627	3.74659	3.74659	4.72407	4.14082	4.26218	5.49145	5.67007	10.0428	8.72237	3.74659	3.74659	3.74659	3.74659	4.51019	4.41981	4.54052	4.89734	5.12432	5.63328	4.69227	3.74659	4.0937	3.74659	3.74659	3.74659	4.35208	4.53727	4.83038	4.43802	4.47633	5.51332	8.06768	8.70128	4.12343	4.3953	3.74659	4.26161	3.74659	3.74659	3.74659	3.74659	3.74659	3.74659	4.49444	4.10647	4.47852	4.24982	5.66157	5.65702	8.0689	8.83189	4.3524	3.74659	4.29142	4.64608	3.74659	4.2609	4.37814	3.74659	3.74659	3.74659	5.07867	4.46326	4.33384	3.74659	4.51887	5.38322	3.74659	3.74659	3.74659	3.74659	3.74659	4.10161	4.81931	4.24155	3.74659	4.39665	5.62879	5.78589	8.78839	8.43048	3.74659	3.74659	3.74659	3.74659	3.74659	4.08677	3.74659	3.74659	4.81637	4.79685	4.21001	4.28541	4.182	4.29772	5.93211	7.11458	6.16904	9.13836	8.84208	9.1828	3.74659	4.60637	3.74659	5.19151	5.28492	3.74659	4.2819	4.25706	3.74659	3.74659	4.22363	3.74659	3.74659	3.74659	3.74659	8.00291	7.35641	8.47297	8.748	7.93453	9.02923	4.43477	4.69512	4.40328	4.79957	4.76592	4.17657	4.40412	4.50417	3.74659	4.86069	4.22261	4.44361	3.74659	3.74659	4.32944	3.74659	4.3084	4.81229	8.99957	7.73516	8.1796	4.19736	4.67774	4.93377	3.74659	4.53125	4.625	5.09319	5.21145	5.01165	8.12293	7.25481	7.45117	8.03426	7.27603	7.29053	8.61209	7.67466	7.4855	4.72488	4.67857	4.89565	4.52132	4.85752	4.91555	5.82331	4.82485	5.6558	5.01969	4.40481	4.95088	7.43968	7.77611	7.9368	4.34837	4.35819	4.29446	5.23597	4.67391	4.2257	7.95393	7.942	7.43561	4.68308	4.72849	4.66845	5.0013	3.74659	4.90698	4.56673	4.52176	4.66105	9.03685	8.0652	8.83619	8.55906	7.27386	7.94259	7.88698	7.84004	7.91249	4.11182	4.43477	4.19797	3.74659	4.4609	3.74659	4.54189	4.219	4.39921	4.80378	4.48969	4.42567	4.96568	5.58664	5.342	5.1179	4.54136	5.53858
GRMZM2G039978	7.4772	7.24473	7.55595	5.74196	6.15876	5.24857	5.76116	7.17167	8.46121	6.71098	3.74659	7.016	9.72488	9.88061	5.61466	5.53431	6.81288	7.00462	7.56158	7.9422	6.52362	5.53519	6.46059	8.75144	8.83445	5.9467	5.80362	7.06414	7.42214	7.94853	5.65612	7.76191	7.70641	7.86108	6.03438	6.41186	7.51864	9.35253	7.50908	8.08499	6.25766	9.07561	6.73309	6.09403	6.70486	6.90114	7.4212	7.42828	7.27561	7.17869	7.84624	6.6962	7.29531	7.11435	8.16269	6.26962	7.24539	6.77759	5.48669	5.65308	5.77367	7.33278	7.54053	8.78881	8.65006	6.22286	6.49122	6.90174	8.73322	9.40265	9.40333	7.59364	6.77758	8.02816	7.87652	7.24536	7.22609	7.27189	6.16361	6.62086	6.62029	6.49112	5.6953	5.57951	7.66498	5.40236	5.43503	5.63281	8.74316	7.1968	8.48111	5.74003	6.29436	6.79697	8.12888	8.07924	8.74618	8.92767	7.28422	7.03204	8.12855	6.20001	6.0304	5.82309	5.32004	6.75457	6.46873	6.67086	6.31843	7.53721	9.06451	6.97409	6.90992	7.00832	7.04072	7.13107	7.22753	6.73051	5.91938	7.31392	7.00682	7.05069	5.73965	6.37851	6.42013	7.96523	6.82001	6.81918	6.64607	4.79574	6.58402	6.57068	8.44479	8.34099	7.02004	7.56014	7.52441	5.92626	6.46535	4.87666	6.08862	5.89327	6.67539	5.6913	7.24179	8.06266	7.84771	6.20462	6.87844	5.67622	6.0959	6.15317	6.93062	6.35346	6.13488	7.11892	6.36281	7.60504	6.75586	7.48416	8.14098	5.84035	7.71783	8.41636	7.361	7.21151	8.06369	6.7917	6.44143	6.56322	6.21016	6.33632	6.58711	6.37574	6.50223	6.92275	6.09202	6.43748	6.4493	6.20673	6.69674	6.64637	6.91054	7.7963	8.42162	7.88377	7.38806	7.55798	7.64956	4.09378	7.57626	5.07582	5.63231	5.89239	7.10129	7.63426	7.96533	4.77019	5.53252	6.52881	4.93466	6.0633	6.60717	7.11145	7.42309	8.07862	8.13992	7.63697	6.0649	6.45307	3.74659	4.99761	4.47354	7.41989	7.2971	6.47198	6.27922	6.4973	6.66256	7.72144	7.63447	7.74718	6.59097	7.29811	5.75845	8.45151	7.11952	8.72101	5.2868	5.31965	6.35811	6.74996	7.53279	7.84209	5.69837	5.47547	5.74949	5.78995	8.31923	8.4027	5.62459	5.75426	5.90507	7.87378	7.02174	7.58865	7.74894	7.58792	8.27423	6.94569	7.38495	5.8066	5.88021	7.89055	7.82676	8.33705	8.28033	8.02328	7.99187	8.79698	6.16495	6.16523	6.84453	7.1289	7.29821	4.23973	6.2034	4.15504	5.14106	5.45681	6.49037	6.33505	7.95698	7.83141	5.31554	4.58126	6.02573	6.29283	7.30093	7.91001	8.19842	8.33181	8.96418	8.2683	6.73192	6.75014	4.67245	4.23675	6.72073	6.68596	7.67767	7.86323	7.85043	8.23355	8.24255	8.59463	4.90342	5.69454	6.66349	7.26053	7.95886	8.24994	5.31852	5.85959	6.02716	6.02702	6.77575	7.38757	8.06382	8.53383	8.16675	8.48578	7.14117	7.26831	5.09267	5.84222	7.0008	7.74984	6.70563	6.50448	7.03556	7.12837	8.00524	7.94919	8.02878	7.92596	6.34626	8.4793	6.85153	8.6914	6.02423	6.58098	7.17677	8.41276	8.47076	8.61231	5.70975	6.46222	6.43328	7.56083	8.66166	8.52464	5.46684	6.38157	7.15517	7.87338	7.99783	8.78798	8.28333	9.14539	7.50415	7.43663	6.37562	6.42115	7.99729	8.83923	7.20446	7.65548	8.67442	8.39323	6.69935	7.23495	7.32795	7.9961	7.95643	8.26476	8.33984	9.14658	6.42817	7.28096	5.91488	5.68084	7.75886	7.31835	6.69305	7.23291	8.77406	9.24327	5.56434	6.28991	7.72965	8.06382	8.61444	8.21467	6.73873	6.88949	8.81428	9.73836	8.5628	8.6627	6.23301	5.67998	7.64878	7.67486	8.74518	8.12286	8.90152	7.9401	6.62689	6.59705	8.45325	8.89706	7.84152	7.16999	9.35593	9.40523	6.61307	7.01913	6.55615	7.8828	8.05715	8.23002	8.19772	7.78803	8.09241	8.53231	8.40207	8.80189	6.05445	6.54157	6.37073	6.5105	5.94093	6.74246	7.52935	7.99628	8.19834	6.63307	7.04727	7.70194	9.48896	9.54705	6.39176	7.58758	7.58605	8.27306	7.9958	7.48656	7.84168	7.24112	6.51193	7.26944	6.47717	5.83491	6.14175	5.99407	6.08341	6.06052	8.96974	8.80184	8.25318	6.83403	6.32395	6.51036	9.13752	8.12957	9.17918	8.2782	7.49486	8.03849	6.80991	6.42451	6.93264	9.41828	7.06432	6.17787	8.26246	8.09348	10.0706	7.70663	7.62219	8.17597	7.98853	7.64005	8.09067	8.33105	7.46332	8.12265	7.14562	6.851	6.08396	6.32459	6.23297	6.57649	6.73986	6.26734	6.48059	8.89767	8.71149	8.51304	7.78071	7.70507	8.00247	6.81736	6.33529	6.80568	6.92035	6.57054	6.84791	8.21031	7.7808	8.5548	6.59557	6.92566	7.01212	7.00435	7.0734	6.86724	7.12111	7.07196	7.14774	7.7038	7.54988	7.3954	7.72623	7.90197	7.84645	7.68212	7.30239	7.4225	6.54755	6.66569	7.31102	6.6021	6.98491	6.26307	6.49071	6.52412	6.3603	6.87079	6.72264	6.45508	7.2318	6.89829	6.68846	9.00463	8.92917	8.81542	6.29457	4.26964	5.19437	5.29616	6.58659	6.77018	7.56658	7.21939	4.02735	4.33253	5.88145	6.16882	7.22391	7.13734	7.27567	7.70109	7.9445	8.36918	5.97831	6.15563	4.39084	3.74659	6.43499	6.51994	7.0245	7.33176	6.99264	7.50637	7.88541	7.46161	4.90843	5.36746	6.39082	6.71519	7.54307	7.86549	4.26626	4.82075	5.57148	5.93173	6.09867	7.20342	7.59045	7.86462	7.79258	7.60849	6.44108	6.63334	5.04736	4.89483	7.8558	7.33813	6.1135	6.00626	6.76687	7.02558	7.52404	8.10905	7.55584	7.75021	5.77905	8.60263	6.82249	8.88038	4.99955	5.50796	5.92361	7.37545	7.5343	8.365	5.01708	6.16037	6.1028	7.14175	8.61351	9.01252	5.77462	5.68516	6.43466	6.98609	7.50285	8.10452	7.67449	8.08049	7.06808	7.3634	5.6067	6.18538	8.2879	8.69503	7.37466	7.47581	8.23142	8.55436	6.05643	6.41242	7.08365	7.31902	7.44934	7.91665	7.53678	7.46311	6.15275	6.44299	6.03903	5.94592	7.90808	8.96749	6.14338	6.94432	8.99555	9.22978	5.43077	5.48542	6.73235	7.47814	8.06837	8.07664	6.45636	8.18888	8.46476	8.49525	7.41439	7.70718	5.72702	6.19063	7.0458	7.76327	7.7449	7.80018	7.57145	8.36171	5.93325	6.34365	8.56231	9.26987	7.40151	8.36611	8.21175	9.14699	6.5482	6.74046	6.36874	7.25339	7.77765	7.30886	7.57228	7.60714	7.81887	7.90845	7.74493	7.81795	5.88822	6.16589	6.36878	5.78511	6.08671	6.43183	8.10229	8.79774	8.73324	6.31598	6.74637	7.80407	8.924	9.44674	9.12204	7.14783	7.63367	7.55384	7.37248	7.45258	7.48455	6.85236	6.62809	6.61478	5.93715	5.82238	5.74167	5.3532	5.80237	5.66436	8.36685	8.75473	8.50743	6.68534	6.93992	6.17942	7.2811	8.93748	9.06789	7.88204	7.24416	8.06151	6.79563	6.14159	6.76778	6.40948	6.62867	6.56355	9.18742	8.90894	8.60495	7.86611	7.67266	7.7591	7.72457	7.59493	8.05447	7.66581	7.72487	8.0317	6.40193	6.59017	6.62198	6.28651	6.76542	6.66648	6.54341	6.57958	6.62724	9.13354	9.26948	9.29625	7.6676	8.18464	7.4995	6.29006	6.94639	6.60711	6.41165	6.89863	6.60666	7.82152	7.40761	7.86737	6.37944	7.36345	6.93453	6.20392	7.20549	6.88839	6.81479	6.81465	7.14025	7.72971	7.66409	6.5134	8.17227	8.15734	7.4819	8.17394	7.58779	7.46964	6.91268	7.26742	6.78707	6.44582	6.75888	7.11024	7.27956	6.53013	7.10107	7.12776	6.8153	7.01636	6.59913	6.96862	6.98264	9.50981	9.08415	8.98141
GRMZM2G039982	9.06288	8.33675	8.24093	7.82773	8.10466	7.8415	7.33886	7.60143	7.90775	7.99596	8.14571	7.55546	7.54986	7.6873	8.32238	8.07357	8.60976	8.37013	8.90267	9.12529	7.72105	8.28681	7.63917	7.67618	7.62536	7.79787	7.89188	8.65859	8.5708	9.30979	7.78039	9.47231	8.45075	8.70542	7.70034	7.61612	7.6044	7.84617	7.30485	7.24808	8.96204	7.88663	7.80617	8.42258	7.79093	8.60674	8.41072	8.48803	9.31015	8.82686	9.11509	8.67547	8.64008	8.64146	8.67578	8.12	8.21464	7.71261	7.54925	7.44558	8.18778	7.59303	8.48666	8.12885	7.72829	7.32234	7.46096	7.48244	7.42023	7.58567	7.54977	8.62325	8.56196	8.90586	8.16473	8.70418	8.55649	8.52697	7.84078	7.91138	8.08073	7.56315	7.47544	7.44511	7.96964	7.40774	7.30883	7.68932	7.50058	7.758	7.73804	7.83524	7.91794	7.48362	8.18805	8.22381	7.88855	8.17576	8.31469	8.29272	8.31774	7.77482	7.95015	7.82872	8.14389	7.96794	8.42568	8.91276	8.04222	7.80876	7.79691	7.57431	8.49468	8.5094	8.55803	8.68194	8.47611	8.69605	8.23128	8.36469	8.57109	8.31445	7.73638	7.79604	7.49273	7.6238	7.40965	7.68326	7.65249	7.8142	7.27642	7.97945	7.46316	7.63628	8.6365	8.77075	8.78509	7.73904	7.8228	7.99601	7.86828	7.77954	7.81169	7.71441	8.61616	8.79713	8.639	7.76404	7.80499	7.59086	7.97009	7.82244	7.87913	7.74724	7.33501	7.67214	7.65971	8.61492	8.69498	8.81785	8.79023	7.88442	8.6493	8.43502	8.94404	8.26396	8.775	7.99056	7.60826	7.73834	7.75476	7.73211	8.11199	7.68658	7.71167	7.68272	7.84306	7.22351	7.7593	7.88344	7.49075	7.58886	8.69825	7.89383	7.74138	7.79408	8.6337	8.34754	8.48602	8.12156	8.16417	8.25677	8.4872	9.08459	8.9324	8.85703	8.83287	8.15644	8.36866	7.99831	8.3611	8.14223	8.77968	8.80832	8.43712	8.71132	7.91194	8.55872	8.45894	8.11034	8.60677	8.34943	8.30001	7.69066	7.63036	7.85797	7.59902	8.39699	8.3878	8.48689	8.40619	8.25236	8.94289	8.01841	7.75832	7.6022	7.63753	7.8136	7.97824	8.19468	8.88696	8.68556	8.69669	8.65274	8.30078	8.26122	7.60753	7.65573	7.55458	7.61298	7.70726	7.73502	8.46531	9.90754	8.44111	8.75472	8.83797	8.36392	8.56878	8.5769	8.27153	7.87989	7.64353	8.32538	9.99868	7.59422	7.69672	7.67242	7.77382	7.6854	7.89654	7.72904	8.33579	8.30057	8.8675	8.0982	9.02497	8.55124	8.26611	8.27113	8.9127	8.93183	10.4681	10.2525	8.25518	8.27567	8.16024	7.71053	8.36311	8.54849	9.14834	9.19965	8.06559	8.40547	8.66911	8.42377	8.25734	8.17901	7.88643	7.70749	8.41303	8.39434	8.3937	8.82067	7.52834	7.99776	8.1555	8.07891	9.16504	8.97598	9.21251	9.26407	8.34949	8.47032	8.23273	8.03093	8.65557	8.6782	8.84309	9.11816	8.36054	8.35324	8.87884	8.46243	8.54494	8.5	7.51969	7.40995	8.11016	7.75015	8.39078	8.54261	8.75382	8.94201	8.13388	8.52158	7.71673	7.49654	7.554	7.66255	8.07714	8.47821	9.04034	8.72218	8.96178	8.99666	8.21192	8.06709	7.45053	7.59118	7.3323	7.71628	8.17759	8.23398	8.66282	8.73559	9.05176	9.14956	8.31027	8.39497	8.7192	8.36495	7.68734	7.38954	7.77149	7.38414	7.25053	7.08421	7.39569	7.52216	7.76995	8.00813	8.80899	8.4957	8.86182	9.22972	8.53742	8.42208	8.49682	8.25371	7.56612	8.09487	7.58617	7.62632	7.43031	7.57856	7.42918	7.39703	7.93451	8.38759	8.49573	8.71083	8.93802	9.24834	7.47313	7.32853	7.36451	7.5691	7.51723	7.71034	7.87089	7.74222	8.69408	8.51441	9.84661	9.40674	8.55851	8.3093	7.65281	7.87488	7.98567	8.43864	7.65855	7.44705	7.62494	7.55101	7.82529	7.97668	7.81095	8.63571	8.48057	8.59872	9.35177	8.68746	8.75957	8.3773	8.38875	8.54462	8.36836	8.24146	7.53611	7.6729	7.99868	8.7045	7.61503	7.97033	7.85048	7.30688	7.7353	7.33844	7.416	7.32091	8.06898	8.62514	8.62251	8.48869	8.65582	8.67427	8.38228	7.78903	7.72805	7.79403	7.93164	7.21396	8.10734	7.47862	7.47986	7.53837	7.56981	7.53623	7.69389	7.50401	7.63733	7.69815	7.67849	7.46845	8.16079	8.79819	8.79371	8.5532	7.61252	7.77626	7.83644	7.44524	7.50337	8.03393	8.58455	7.60996	7.54665	8.62916	8.62354	8.73016	8.8124	8.70514	8.50947	8.78665	8.48385	9.01786	7.76334	7.95171	7.91008	8.06476	7.56987	7.78273	7.54115	7.11091	7.59905	7.6581	7.72528	7.75669	8.56056	8.53015	8.46675	7.81067	7.65698	7.63184	7.64434	7.76749	7.72957	8.62855	8.60379	8.57029	7.79396	7.73798	7.71299	7.58498	7.64211	7.92932	7.77236	7.40489	7.98626	8.54577	8.61162	8.71266	8.69224	8.49667	8.41744	8.77508	8.66428	8.76584	7.84036	7.61859	7.88312	7.75337	7.82372	7.75967	7.89974	7.98217	7.93249	7.51701	7.18085	7.45188	7.58979	7.71249	7.51868	7.84276	8.05054	7.81766	8.61146	8.02139	8.27417	8.112	8.80139	8.80162	10.1936	10.3343	8.18186	8.01387	8.00309	8.01818	8.68164	8.78166	9.23892	9.10388	7.86905	8.83754	8.57574	8.32828	8.22433	8.09473	8.00031	7.93392	8.189	8.30672	8.55307	8.26208	7.71808	8.06452	7.9814	7.78582	8.83213	8.47702	8.87426	8.71375	8.0467	7.99139	7.67555	7.84539	8.48489	8.40225	8.57892	8.59146	8.50703	8.31978	8.36759	8.32917	8.25174	7.78536	7.86511	7.70337	7.82195	7.57366	8.40068	8.22469	8.47323	8.21963	8.29488	8.23186	7.79637	7.5108	7.38705	7.66235	7.90279	7.95157	8.60123	8.59142	8.9643	8.67618	8.14139	7.55885	7.56279	7.47399	7.64224	7.52773	7.96144	7.75595	8.33772	8.60783	8.72793	8.74239	8.20189	8.55836	8.46099	8.53663	7.6699	7.52396	7.99803	7.72773	7.40258	7.30901	7.5342	7.39397	8.05477	7.86695	8.43802	8.2839	9.05383	9.06141	8.45619	8.75829	7.76127	8.14982	7.49066	7.2508	7.8202	7.5475	7.36568	7.44331	7.4876	7.43279	7.95404	7.886	8.77585	8.44196	8.69489	8.968	7.56104	7.32455	7.66639	7.39812	7.5462	7.50037	7.76247	7.73247	8.71038	8.61219	9.45252	9.07168	8.52405	8.61164	7.63486	7.42844	7.95073	7.41848	7.39331	7.24428	7.3967	7.45332	7.73546	8.00322	7.86741	8.55037	8.83022	8.63004	9.52594	8.59056	9.24882	8.71281	8.63613	8.72828	8.0514	8.18262	7.52036	7.49661	7.3033	8.29117	7.43082	7.54187	8.12874	7.36529	7.54933	7.36625	7.45622	7.37045	7.40084	8.48763	8.4314	8.38483	8.47255	8.40169	8.56548	7.59986	7.48893	7.64965	7.38104	7.30748	7.10058	7.13392	7.56747	7.60756	7.47793	7.32112	7.53607	7.70343	7.80632	7.8338	7.65658	8.10652	8.1965	8.49456	8.43774	8.20209	7.66521	7.49035	8.12007	8.00025	8.05304	7.90344	7.56971	7.68452	7.59574	8.57138	8.54392	8.36562	8.59264	8.37153	8.56082	8.42583	8.67359	8.32301	7.90589	7.77297	7.75971	8.2231	7.99764	8.20481	7.69952	7.66602	7.77669	7.69623	7.85906	7.85239	8.57847	8.42923	8.58018	7.84946	7.82554	7.59803	7.70207	7.72165	7.8265	8.73292	8.12143	8.35286	7.78236	7.59927	7.69232	7.70777	7.80672	7.61608	7.67381	7.66947	7.77865	8.62888	8.47395	8.56304	8.58492	8.54675	8.67299	8.61794	8.26982	8.64536	7.96146	7.77992	7.70285	7.70421	7.64802	7.84816	8.05535	7.87318	8.16481	7.68353	7.81027	7.67016	7.56506	7.84323	7.76721	8.17875	8.08146	8.12277
GRMZM2G039983	11.713	7.40762	8.34765	11.7265	11.4957	12.8302	13.1372	11.5771	12.5521	8.86873	8.67447	8.7048	9.01202	8.94598	8.94081	8.76199	8.03034	8.04183	10.3601	10.624	9.05888	8.60652	8.49297	9.40269	8.94599	8.54974	8.84765	9.56695	9.14912	11.0781	8.302	11.1073	8.1673	8.50693	8.33012	8.36954	8.93339	9.45098	8.84401	8.92268	9.05186	10.0809	8.19704	8.19863	8.25754	10.065	10.2713	10.0509	11.4069	11.3981	11.6089	8.90743	8.28796	6.59327	8.02198	12.6832	11.8491	10.0978	13.3879	12.67	11.461	12.0464	10.8058	11.8171	11.5235	8.57681	7.90211	8.51848	8.4347	8.00575	8.94057	4.85765	5.65268	10.9916	5.02975	6.4168	5.7578	5.48778	9.77265	9.50414	9.48593	12.7556	11.9785	11.7209	7.32596	12.5063	11.6842	11.6076	12.1916	11.9273	11.5199	9.22526	10.1695	10.4646	11.6407	7.73735	11.4991	12.0221	4.9286	5.2218	5.36907	9.42991	9.80317	9.65974	10.8193	10.4687	9.08435	9.18424	11.9643	13.1894	11.7288	12.0074	5.58213	5.00928	4.83394	6.63213	4.82823	5.05503	8.36473	5.74582	5.3271	5.23399	9.94208	9.99649	9.94951	12.8938	12.8088	12.0774	10.2118	8.56951	12.2782	11.8669	12.0323	12.0092	4.78926	5.03302	4.65153	9.95971	9.94454	8.10118	10.1245	10.0111	10.0104	10.1708	4.79419	4.45285	5.34208	10.1402	9.27689	10.1968	8.57868	10.1438	9.40679	10.1755	10.1753	10.0249	10.1544	4.97665	5.08203	4.62907	4.5039	8.19035	6.43936	3.74659	5.04849	5.06397	5.49962	8.22601	8.60601	8.37883	8.62176	8.07136	8.48206	8.23484	8.66524	8.49365	7.86372	10.7562	12.9111	9.82875	10.0181	9.61757	9.40619	9.67112	9.10658	9.68022	11.2479	11.6935	8.37626	8.59426	8.04513	8.9077	9.08675	8.09692	8.14851	10.3921	10.7121	8.87506	8.93004	9.51085	8.83715	8.85664	8.98513	8.76673	10.5883	10.7203	8.18602	8.79635	9.0173	8.71987	9.32135	8.81326	9.05315	9.97144	10.0541	8.57726	8.40308	8.83385	8.90382	11.0347	11.2876	8.68449	8.29381	8.05409	8.91383	8.30036	8.60412	8.59782	9.1166	9.19253	7.87387	7.64406	10.4616	10.2905	8.69424	9.31357	8.59281	8.41552	9.13409	9.24393	8.69281	8.63181	8.87642	10.4906	9.09539	11.2219	11.3409	8.1146	8.73806	9.3981	9.21715	8.37519	8.43895	10.5816	10.7235	9.33743	9.80373	9.68251	9.84631	10.488	8.55487	8.34478	9.58726	9.69605	11.5149	8.73035	9.56508	9.41335	9.41913	9.01729	8.93934	8.56295	11.1244	11.1763	9.5262	9.57896	8.71613	8.45653	9.77404	9.43813	12.0784	11.9125	9.8256	8.92203	9.82923	8.86683	9.32664	9.05048	8.82943	8.53209	9.20398	9.77779	11.9162	12.1804	10.8967	9.0736	9.51083	9.2889	8.56216	8.79489	11.2326	11.2906	9.4691	9.41488	9.16909	9.13234	9.29342	9.12114	11.6326	11.8873	9.84557	9.23138	9.68177	9.46207	9.6787	9.18848	9.93651	10.0436	9.16002	8.77818	9.08234	9.42358	12.1435	12.4208	9.8161	8.58961	9.0018	8.6838	9.0719	9.24075	9.63865	9.57811	8.19108	8.82566	10.9132	10.9721	9.20158	8.80227	9.12098	9.10233	9.63954	9.28403	9.13173	9.19814	9.21175	9.7043	11.8983	12.2159	9.42425	9.16751	9.74766	9.17068	8.42942	8.54684	9.67681	8.77294	9.36206	9.67577	10.3738	9.98447	9.32266	8.53589	10.0336	9.64112	12.4113	12.1134	9.11598	8.3823	13.4355	11.5687	13.8552	13.4821	13.3251	12.1338	9.04944	8.57307	8.86137	9.3263	8.87152	9.01717	8.57085	8.8083	10.7826	11.0867	8.59397	8.87725	9.27677	9.0796	10.6088	10.3899	8.83693	8.74178	9.30211	8.94905	11.1593	11.3539	7.93123	9.62357	8.51586	8.25094	9.99316	10.2638	9.27162	8.69864	10.2785	9.79859	8.59128	8.32684	8.16852	9.67386	10.5575	10.0472	11.9078	11.7552	12.1022	8.74018	7.61954	7.93406	11.3926	12.9505	10.7625	14.559	14.4016	13.4358	14.1738	12.9497	13.3807	8.7207	8.42633	8.45108	9.03868	8.32163	9.91818	5.89206	6.17405	5.60748	6.98217	5.72324	6.70493	9.74091	10.1146	9.73737	12.7775	12.2574	13.3629	13.8222	12.616	13.309	13.498	11.9983	12.9136	8.84993	13.7708	8.66005	12.7583	12.891	11.1282	5.85956	5.61824	6.19584	9.89065	10.2531	9.83208	8.82537	12.8593	10.3867	12.1466	12.1476	9.23471	5.70042	5.08854	5.16662	6.71246	5.48416	5.67184	5.95066	5.5333	5.18415	9.90593	10.2112	10.0783	12.5852	13.0416	13.3822	13.3222	12.4055	12.7385	12.913	11.565	11.6887	6.30095	5.24153	5.2347	10.2032	10.1736	10.2337	10.188	10.3866	10.4407	4.51269	6.49419	5.83644	10.1504	9.8176	9.54072	10.3606	9.7137	9.39065	10.564	10.2563	9.96815	5.57901	5.35812	5.02261	6.50121	4.72463	5.37119	5.0149	4.87039	4.49617	8.78737	8.77403	9.04366	8.7571	8.75069	8.38929	8.35369	8.13631	8.13073	11.0155	11.4006	11.0064	10.3158	10.9303	9.96015	10.2288	9.93446	9.91488	9.24851	8.56135	9.03309	8.8805	9.20387	9.22941	11.0622	10.813	9.11862	8.95309	8.93411	8.76544	9.70845	9.70082	12.2949	12.1322	9.59782	9.84329	9.12904	9.11103	8.71309	8.89982	8.3015	8.46966	9.73024	9.3731	12.4139	12.1413	8.95085	8.06452	9.1665	9.21947	8.51901	8.20391	11.2126	10.9991	8.96936	9.05618	8.96015	8.9026	8.33354	8.73452	11.3768	11.3208	9.08662	9.00908	9.33293	9.22453	9.03686	8.89421	10.1631	9.95463	8.84756	8.81326	9.11635	9.32764	11.4185	11.8236	8.67692	7.73848	9.0631	8.77508	9.26218	9.51422	9.06636	9.11351	7.99668	8.22914	10.9809	10.9339	8.89357	9.23612	9.18402	9.22087	9.57969	9.31227	9.24021	9.05205	8.72861	8.86305	10.9442	11.4912	8.08323	8.73294	9.30725	9.19898	8.67258	8.80543	9.99607	9.19098	9.7666	9.63942	10.1118	10.0879	9.00638	9.0298	9.6342	9.95818	12.281	11.9646	8.17757	8.30246	12.826	11.3633	13.5435	13.6361	12.4188	12.533	8.82997	8.72191	8.96814	9.43051	9.10876	8.86937	7.93119	8.41754	10.7177	10.9979	8.9502	9.03797	9.7128	9.23973	10.282	10.1998	8.84298	8.85181	9.25295	9.80887	11.7541	11.8908	9.4686	9.28038	8.44288	8.44794	9.46309	9.18234	9.61476	9.03436	10.219	10.0117	8.83435	8.49946	8.74163	9.98386	10.6581	9.85156	12.0164	12.1599	11.8856	8.22661	6.90199	8.44223	11.35	11.6005	9.67112	13.2603	13.9823	12.0296	12.5304	12.4898	12.276	9.01496	8.557	9.04117	9.18763	9.25558	9.61306	5.31567	5.56744	5.14378	5.71628	6.84965	5.44665	9.75819	9.91934	9.74468	12.7098	12.5188	12.3835	13.0118	12.7172	12.6998	12.016	11.7506	11.9795	9.06325	9.31559	9.74846	9.34251	11.2742	11.8828	5.9538	5.97441	5.70568	9.58695	9.85511	10.2382	11.3016	11.8226	11.9952	12.6771	12.5379	12.5164	5.47158	5.64814	5.40142	5.4668	5.73923	4.85147	5.99354	5.26163	4.27571	9.99413	10.4756	10.2065	12.1264	12.5108	12.1468	13.6864	13.2762	13.7613	12.5116	11.7807	12.3311	7.08191	5.73538	5.75321	10.3959	10.3379	10.4905	10.2368	10.4309	10.5303	5.95875	6.79124	6.61715	10.5867	9.68191	10.4352	10.5299	9.74242	10.4205	10.3864	10.2224	10.5663	5.50006	4.93481	5.46768	4.75375	6.62372	5.13374	5.87996	5.23887	4.62874	9.333	9.22702	8.93048	8.52503	8.61941	8.74294	10.2465	8.7847	9.0659	11.4577	11.0084	11.1469	10.8984	10.9386	11.0804	10.5634	9.8642	10.2052
GRMZM2G039988	5.73794	6.11365	5.45953	4.63265	5.33373	5.24857	4.84667	5.23374	5.74565	4.50117	3.74659	3.74659	4.50283	4.07429	3.74659	3.74659	5.23178	5.11489	4.50746	4.467	4.26045	4.14264	3.74659	4.2392	4.49844	4.11039	3.74659	5.60191	5.36872	5.03242	3.74659	5.36945	4.83693	4.95178	4.84148	4.82438	4.44342	5.23359	3.74659	4.18109	5.93674	4.56721	3.74659	4.56263	4.30784	5.23928	4.80784	4.97179	5.71343	5.98348	5.72147	4.54263	5.66524	5.21144	5.2498	5.46055	4.91756	4.38633	6.27324	4.64787	4.80272	5.17197	5.58797	5.19655	4.86974	3.74659	4.1735	4.15979	4.40806	4.45962	4.34049	4.25323	5.13981	4.89331	4.24523	4.23552	4.96735	3.74659	3.74659	3.74659	3.74659	5.13298	5.20124	4.44709	3.74659	4.6989	4.12637	4.95047	6.38688	5.41284	5.91955	5.20775	4.46777	4.52752	5.40874	3.74659	5.6232	5.41417	4.59375	4.25736	4.55703	3.74659	3.74659	3.74659	6.1467	5.09727	4.61404	5.13763	4.32788	4.45802	5.68339	6.04521	3.74659	4.23686	4.16588	4.25518	4.57221	5.48445	4.36785	4.92878	4.99379	4.68185	3.74659	3.74659	3.74659	5.92902	5.8167	5.59931	4.55755	4.3611	6.08068	4.1511	4.84159	4.26437	3.74659	5.93925	6.16229	3.74659	3.74659	3.74659	3.74659	3.74659	3.74659	3.74659	6.13961	5.7742	4.80581	3.74659	3.74659	3.74659	5.89259	3.74659	3.74659	3.74659	3.74659	3.74659	3.74659	3.74659	4.4783	3.74659	4.36726	3.74659	4.42522	6.13279	6.07918	5.30812	4.59659	3.74659	3.74659	3.74659	3.74659	3.74659	3.74659	3.74659	3.74659	3.74659	3.74659	4.84209	5.77772	5.04881	4.96928	4.7041	4.78808	5.05814	4.26177	4.3886	4.21569	4.35767	4.26449	3.74659	4.18674	4.08996	3.74659	5.63586	5.0695	5.07185	5.28835	4.09415	3.74659	4.7302	4.44522	3.74659	5.17864	5.10117	5.14493	3.74659	3.74659	3.74659	3.74659	3.74659	3.74659	3.74659	3.74659	3.74659	3.74659	4.62372	4.50502	6.19384	5.44687	5.82784	6.03076	4.79009	5.83496	3.74659	4.25748	4.73265	3.74659	4.33957	4.04584	4.20291	5.40452	5.26482	4.84875	4.54689	4.48248	3.74659	3.74659	3.74659	4.12777	3.74659	3.74659	3.74659	3.74659	4.88248	3.74659	4.03024	4.12838	5.3111	4.60424	4.7818	4.63046	4.51035	4.0936	4.94699	5.1448	5.09082	3.74659	3.74659	4.01053	4.046	3.74659	3.74659	4.35501	5.06659	5.14062	3.74659	4.95679	3.74659	4.67912	3.74659	5.54014	5.43219	5.11847	4.82857	3.74659	3.74659	4.65732	4.27568	6.02397	4.71028	6.20756	4.7571	5.94872	5.1355	4.99751	4.09808	3.74659	3.74659	4.72867	4.14134	6.38958	4.61557	5.74718	5.0767	6.02092	5.30901	4.30319	4.31428	5.03004	4.16186	5.15123	4.8335	4.1579	4.44824	4.53537	4.11396	5.16538	4.76478	5.09019	5.07284	4.87199	4.89579	5.26338	4.14615	3.74659	3.74659	4.1025	3.74659	4.62623	4.72254	5.62335	5.02577	5.27318	5.09722	5.57512	5.411	4.34765	4.78719	4.09754	4.10262	4.07985	3.74659	5.42071	4.74741	5.12413	5.096	4.06526	3.74659	4.16209	3.74659	4.84659	4.46988	3.74659	4.28104	5.42451	5.19593	4.93858	5.03011	4.82239	4.73537	5.35914	4.29538	5.75364	4.2869	6.92004	5.10689	4.09603	4.09141	4.3105	3.74659	4.48384	4.55354	5.6817	4.66484	5.93706	4.53196	5.02808	4.9923	5.83161	5.83342	7.21533	5.9259	7.20232	5.46688	4.30136	3.74659	4.14123	4.50714	4.20845	4.08826	5.19808	4.60355	4.72259	4.5653	4.10149	4.42543	4.29691	4.04529	4.20752	4.52355	4.21219	3.74659	4.94557	4.44111	4.70072	4.93243	4.71794	4.75331	5.09383	5.30726	5.19637	6.61289	3.74659	4.48173	4.36709	4.15469	4.37142	3.74659	3.74659	4.9268	4.90869	4.78604	5.50471	5.6304	5.46355	5.11946	5.08559	5.23031	5.19777	4.96954	4.53869	5.81087	5.3361	5.51518	6.55175	5.91072	5.86086	3.74659	4.26691	4.08821	4.42998	3.74659	5.04583	5.21939	4.88593	5.29774	5.30499	4.73364	5.88925	3.74659	3.74659	3.74659	6.28712	6.06805	5.87039	6.51738	7.10325	6.0862	6.85852	6.35743	6.63508	4.27651	5.67456	4.70451	5.9949	7.0916	5.58562	5.01076	4.96473	5.63316	3.74659	3.74659	3.74659	4.39212	5.73983	4.31824	6.00346	6.69675	4.14933	5.50023	5.13236	5.251	5.33174	4.83302	4.55474	5.29741	5.45114	5.82115	3.74659	3.74659	3.74659	5.61489	5.27503	5.70483	6.89863	6.24877	6.33269	6.64226	6.1783	6.81352	4.81837	4.82623	4.8598	3.74659	3.74659	3.74659	3.74659	3.74659	3.74659	4.89968	5.01443	4.96384	3.74659	3.74659	3.74659	3.74659	3.74659	3.74659	3.74659	3.74659	3.74659	4.4788	4.28006	4.90723	4.40651	5.02327	5.29514	5.57409	5.07643	4.87549	3.74659	3.74659	3.74659	3.74659	3.74659	3.74659	3.74659	3.74659	3.74659	6.82621	6.28891	6.40889	6.90691	6.41838	6.62596	6.75516	6.3825	6.32242	4.84792	3.74659	3.74659	4.13952	5.05698	5.44998	4.38896	4.59758	3.74659	3.74659	4.49573	3.74659	4.27315	4.28466	4.14109	4.70715	4.61442	4.76962	3.74659	4.3835	3.74659	3.74659	5.13651	3.74659	5.34987	4.85158	5.20602	4.61322	4.29797	3.74659	3.74659	3.74659	4.5197	4.3986	4.32291	4.70376	3.74659	3.74659	4.26469	4.09582	4.55669	4.33744	4.6212	4.14893	4.52408	4.68141	4.50197	4.3614	3.74659	3.74659	3.74659	3.74659	4.42241	3.74659	4.96098	4.69893	4.86237	4.77258	4.50576	4.87776	3.74659	3.74659	3.74659	3.74659	4.09126	4.04984	4.94035	4.33329	4.4548	3.74659	4.25849	3.74659	3.74659	3.74659	3.74659	3.74659	3.74659	4.36206	4.47836	4.51784	3.74659	4.32725	4.67859	5.04014	4.39567	4.12321	3.74659	3.74659	3.74659	3.74659	3.74659	3.74659	3.74659	3.74659	4.27832	3.74659	4.60904	4.34083	4.75526	4.46502	4.98316	3.74659	5.47261	3.74659	3.74659	3.74659	4.12791	4.37486	3.74659	3.74659	3.74659	3.74659	4.24793	3.74659	5.02642	4.41278	4.60754	4.68715	3.74659	3.74659	3.74659	3.74659	3.74659	3.74659	4.09285	3.74659	4.86832	4.65846	4.67181	4.94003	4.24881	4.5255	3.74659	3.74659	4.15735	3.74659	4.21512	4.50042	4.09834	4.21321	4.37353	3.74659	3.74659	5.29682	4.70611	4.13748	5.19207	5.87754	4.76479	5.18033	4.27889	4.8093	3.74659	3.74659	3.74659	3.74659	3.74659	4.32662	3.74659	3.74659	4.57158	4.07679	3.74659	4.095	4.33719	4.08892	3.74659	4.21059	3.74659	4.36125	4.34372	4.81387	4.76465	3.74659	3.74659	3.74659	3.74659	3.74659	3.74659	3.74659	3.74659	3.74659	5.97447	5.59018	6.03626	5.11311	4.80085	5.01729	4.98343	4.91382	5.17329	5.03989	5.28098	4.90286	3.74659	3.74659	3.74659	6.11055	5.14189	5.40561	5.97935	5.83425	6.03464	4.55422	4.73074	4.91666	4.80619	4.84518	4.75912	4.23088	4.89766	5.10377	3.74659	3.74659	3.74659	5.91987	5.97727	5.08509	6.19404	6.5248	5.95275	6.52	6.26867	6.01004	4.4803	4.17502	4.68562	3.74659	3.74659	3.74659	3.74659	3.74659	3.74659	4.81137	3.74659	5.29633	3.74659	3.74659	3.74659	3.74659	3.74659	3.74659	3.74659	3.74659	3.74659	3.74659	4.47575	4.14358	4.62309	4.46489	4.7456	4.76849	4.55789	4.81904	3.74659	3.74659	4.0079	3.74659	3.74659	3.74659	3.74659	3.74659	3.74659	6.43131	5.76773	3.74659	6.69097	5.77491	6.54846	4.55773	6.00038	6.04246
GRMZM2G039993	4.67047	6.26113	5.38755	4.51687	3.74659	3.74659	4.14376	4.54271	4.67446	4.22706	3.74659	3.74659	4.8045	3.74659	3.74659	3.74659	4.35077	4.32253	3.74659	3.74659	3.74659	3.74659	3.74659	3.74659	3.74659	3.74659	4.1289	3.74659	3.74659	3.74659	4.12653	4.88484	5.3392	8.22959	3.74659	3.74659	4.79797	5.86349	3.74659	3.74659	3.74659	3.74659	3.74659	3.74659	3.74659	3.74659	3.74659	3.74659	7.00735	8.52428	7.03703	3.74659	5.88488	5.84856	5.58125	4.74722	4.91756	3.74659	4.56193	5.00204	3.74659	4.81127	3.74659	5.0426	4.15245	4.12195	4.1735	3.74659	6.42641	4.16103	3.74659	5.74382	4.25588	4.72273	4.60199	5.85747	5.22163	5.36159	3.74659	4.16045	3.74659	4.26966	5.01878	4.32039	7.17466	5.3434	4.73486	4.32679	5.29801	4.8492	4.98285	4.18496	4.55086	4.52752	5.84865	6.40866	5.09117	7.70627	5.37717	5.2218	5.52766	3.74659	3.74659	3.74659	4.8046	4.90927	3.74659	3.74659	4.56328	6.76091	6.00239	4.8004	5.58213	4.43668	5.3001	6.7286	4.66664	6.16195	3.74659	6.63921	5.98005	5.8785	3.74659	3.74659	3.74659	4.70714	4.41957	4.7194	8.97515	3.74659	4.16641	4.63975	5.15799	4.82556	6.84509	4.73229	4.27471	3.74659	3.74659	3.74659	3.74659	3.74659	3.74659	3.74659	5.83176	4.84756	5.21431	3.74659	3.74659	3.74659	3.74659	3.74659	4.14042	3.74659	3.74659	3.74659	3.74659	5.59339	7.13136	6.11678	4.61783	3.74659	5.65832	4.41809	5.28244	7.01548	5.77413	3.74659	3.74659	4.46201	4.34292	4.13981	3.74659	6.0367	5.27927	4.56557	7.09439	4.30412	5.5612	4.49781	7.0456	8.29699	3.74659	5.45673	5.78927	8.68942	3.74659	3.74659	7.04589	3.74659	5.41884	3.74659	3.74659	3.74659	4.04496	3.74659	3.74659	3.74659	3.74659	3.74659	3.74659	3.74659	3.74659	3.74659	3.74659	3.74659	6.31115	5.24101	3.74659	4.16597	3.74659	4.38662	3.74659	3.74659	3.74659	3.74659	3.74659	3.74659	3.74659	4.83418	3.74659	5.27386	4.58287	6.93682	3.74659	3.74659	3.74659	3.74659	3.74659	3.74659	3.74659	3.74659	3.74659	3.74659	3.74659	3.74659	3.74659	3.74659	3.74659	3.74659	3.74659	3.74659	3.74659	5.51335	3.74659	3.74659	3.74659	6.39824	5.19275	4.14504	3.74659	3.74659	3.74659	5.3723	7.51219	4.90362	3.74659	3.74659	3.74659	3.74659	3.74659	3.74659	3.74659	3.74659	3.74659	3.74659	4.34093	3.74659	3.74659	3.74659	3.74659	3.74659	4.24758	3.74659	3.74659	3.74659	3.74659	3.74659	3.74659	3.74659	4.47911	3.74659	6.30787	5.224	4.17517	3.74659	3.74659	3.74659	3.74659	3.74659	3.74659	4.13989	3.74659	3.74659	5.42951	5.13113	3.74659	3.74659	3.74659	4.33189	3.74659	4.19903	3.74659	3.74659	3.74659	3.74659	3.74659	3.74659	3.74659	3.74659	4.97358	4.42159	3.74659	3.74659	3.74659	3.74659	3.74659	4.14793	3.74659	3.74659	3.74659	3.74659	3.74659	4.19911	5.07989	6.2366	3.74659	3.74659	3.74659	3.74659	3.74659	3.74659	3.74659	3.74659	3.74659	3.74659	3.74659	3.74659	3.74659	3.74659	3.74659	3.74659	3.74659	3.74659	4.41124	3.74659	3.74659	3.74659	5.77671	4.32482	4.34261	3.74659	3.74659	3.74659	5.01009	3.74659	3.74659	3.74659	3.74659	3.74659	3.74659	4.55354	3.74659	4.40128	3.74659	4.96704	4.50235	5.46088	5.29497	10.9888	4.85605	9.62277	6.16265	10.1847	3.74659	3.98735	3.74659	4.50714	3.74659	3.74659	3.74659	3.74659	3.74659	3.74659	3.74659	4.35487	4.29691	4.16828	3.74659	3.74659	3.74659	3.74659	3.74659	4.09635	3.74659	4.72353	4.71794	5.60477	3.74659	4.71594	8.47478	8.801	3.74659	3.74659	3.74659	4.03564	3.74659	4.07309	5.31272	4.14974	3.74659	4.72884	4.82364	3.74659	5.05147	5.94445	4.81872	5.29659	5.15216	8.18042	5.85712	5.53479	8.88785	6.4803	4.98675	9.06906	8.27705	3.74659	4.26691	3.74659	3.74659	5.17853	3.74659	4.50657	5.09447	4.54965	4.49515	4.87937	4.34773	3.74659	3.74659	3.74659	4.5079	4.59438	4.97266	4.59405	4.21931	4.33992	5.31152	5.12976	3.74659	4.12234	4.73923	3.74659	5.10364	6.08112	6.1663	4.39365	5.93357	4.75636	3.74659	3.74659	3.74659	4.90375	3.74659	4.86888	5.45903	4.32867	4.31434	5.08691	4.8357	4.40194	4.45002	7.38704	7.69732	4.50461	4.91779	3.74659	3.74659	3.74659	3.74659	6.17287	4.47976	5.47117	4.30593	3.74659	3.74659	5.2194	4.53817	5.85278	4.15965	4.23838	4.35204	3.74659	3.74659	3.74659	3.74659	3.74659	3.74659	4.818	4.14005	4.30378	3.74659	3.74659	3.74659	3.74659	3.74659	3.74659	3.74659	4.30527	4.10574	6.66684	6.37771	4.42854	4.67207	4.59752	4.28478	3.74659	4.358	4.609	3.74659	4.2856	3.74659	4.28259	4.19776	4.88812	5.8753	5.49047	7.05701	3.74659	6.47635	4.64658	3.74659	5.2772	3.74659	5.13912	4.76491	3.74659	4.47737	3.74659	3.74659	3.74659	4.48128	3.74659	5.61054	5.84184	3.74659	3.74659	5.0659	3.74659	3.74659	3.74659	6.43235	3.74659	7.9736	5.45442	5.19237	5.84256	3.74659	3.74659	4.18042	3.74659	3.74659	4.14561	3.74659	3.74659	5.84417	5.86438	3.74659	3.74659	3.74659	4.49739	3.74659	4.1809	3.74659	3.74659	3.74659	3.74659	3.74659	3.74659	3.74659	3.74659	5.5537	5.12093	3.74659	5.40577	3.74659	4.19037	3.74659	3.74659	3.74659	3.74659	3.74659	3.74659	3.74659	3.74659	5.92219	4.97982	3.74659	3.74659	3.74659	3.74659	3.74659	3.74659	3.74659	3.74659	3.74659	3.74659	3.74659	3.74659	3.74659	3.74659	3.74659	3.74659	3.74659	3.74659	3.74659	3.74659	3.74659	3.74659	7.91092	5.86686	3.74659	3.74659	3.74659	3.74659	6.49581	3.74659	3.74659	3.74659	3.74659	3.74659	3.74659	3.74659	3.74659	3.74659	3.74659	3.74659	6.1036	5.15224	4.86043	4.68841	4.99284	3.74659	5.07774	4.2609	3.74659	3.74659	3.74659	3.74659	3.74659	3.74659	3.74659	3.74659	3.74659	4.22307	3.74659	3.74659	3.74659	3.74659	3.74659	3.74659	3.74659	3.74659	3.74659	4.12401	3.74659	6.05902	5.52123	6.17915	3.74659	3.74659	6.97959	4.56597	3.74659	3.74659	3.74659	3.74659	3.74659	4.15104	3.74659	3.74659	4.79402	4.29772	6.96001	7.51499	5.40366	6.24042	5.27945	5.14896	4.96302	4.10191	4.10923	4.34083	4.12551	5.27353	5.43434	4.96683	5.93322	4.07679	3.74659	3.74659	4.22992	3.74659	3.74659	4.71675	5.69501	5.89949	4.84498	4.73778	7.47322	3.74659	3.74659	3.74659	4.54993	5.16098	3.74659	3.74659	4.40452	3.74659	5.3722	4.22261	4.31752	3.74659	4.22641	4.56544	3.74659	4.53625	5.90612	4.97735	3.74659	4.42588	3.74659	3.74659	3.74659	4.60607	5.67608	5.40561	5.12754	5.43018	5.01165	7.87279	4.27986	6.35078	8.14157	5.07717	6.57296	4.99465	4.48594	5.77039	3.74659	3.74659	3.74659	4.76269	5.06829	4.85187	5.97845	3.74659	5.26474	4.84141	4.77449	5.51651	4.6873	4.69116	5.72491	3.74659	3.74659	3.74659	3.74659	3.74659	3.74659	4.81137	5.68645	5.01296	3.74659	3.74659	3.74659	3.74659	4.03603	3.74659	3.74659	4.29797	3.74659	6.1946	6.39654	6.79621	5.60551	4.75246	5.7448	3.74659	4.93222	6.12001	4.82026	3.74659	3.74659	6.11497	4.10647	4.22533	5.94413	5.66947	5.9343	4.88448	5.10184	4.96167	5.27067	4.6518	5.17227	5.35614	5.86724	5.11762
GRMZM2G039996	11.7409	14.5426	15.2472	9.5077	11.0215	10.9096	11.0191	10.5157	11.436	10.0371	7.19973	10.097	10.2345	10.2372	8.40729	8.43111	9.5213	10.3625	11.0734	10.5934	10.064	7.75732	9.34409	10.2477	10.0347	8.36656	8.79622	9.65894	9.67533	10.8299	8.42127	11.0253	14.8667	14.9942	10.3768	10.7865	10.5052	11.4947	9.25962	8.76875	9.54227	9.01466	8.63379	9.60739	9.00864	10.5189	11.5079	10.4826	11.4668	12.0367	11.6165	9.95835	15.4328	14.5283	15.5276	11.0898	10.8613	11.4195	11.8956	10.2066	11.5365	11.8323	12.2997	11.2581	11.5941	9.90908	9.67719	9.90875	9.7742	8.53094	9.23948	13.0642	13.2605	12.8616	13.1033	13.1977	13.9854	13.6914	6.85413	6.86416	6.58326	11.3214	10.823	10.7625	15.2733	11.3117	11.2841	11.5227	12.02	11.5456	11.3532	9.99366	10.6564	10.7865	11.2506	14.725	11.349	11.0641	13.4188	13.8307	14.1129	6.87912	7.22364	7.24538	10.025	11.1997	11.2405	12.2199	10.9329	11.9909	11.4756	11.6265	12.8324	13.2187	12.8603	13.6377	14.078	13.4102	8.61344	14.513	14.1505	14.3688	7.64898	8.14588	8.06457	11.6466	11.4869	10.7312	10.1524	6.98628	10.8983	11.1499	11.4694	11.0749	13.9257	13.8493	13.9771	7.92888	8.65229	6.49702	8.74788	7.09644	8.13899	8.14571	13.7824	13.6376	13.8282	8.49473	8.92836	9.06019	9.90984	8.69396	8.62114	8.63191	8.08661	7.79204	8.00404	12.7581	13.6212	12.4816	13.3863	8.40201	13.8381	13.2831	13.9512	13.7167	14.4309	8.56845	8.88829	9.16344	8.77021	8.95723	10.1101	8.73161	7.41266	8.09856	7.69713	10.7089	11.4334	10.5221	11.3067	10.6751	9.99185	11.0196	11.1546	11.0048	11.8327	12.0814	14.0282	7.01506	13.3828	8.47104	8.67796	9.16486	9.61839	11.905	11.9412	8.67387	8.9167	10.4766	8.40623	9.40038	9.58948	10.2596	11.5917	12.3674	15.7121	15.3035	9.62444	9.66216	8.38661	8.48916	8.2179	8.54805	9.25016	8.33553	8.6067	9.29159	9.99119	11.5792	11.7251	14.7083	9.78292	14.929	9.76112	10.1468	9.94574	9.43777	8.35869	8.59457	9.28977	9.30792	11.5715	11.1952	8.57316	8.60727	9.44329	9.7132	9.33493	9.08992	7.51348	8.69659	8.64407	13.736	10.0549	11.0962	11.6376	15.2732	15.3335	10.244	10.449	10.2181	10.6577	11.3593	13.68	11.3917	9.60536	11.0193	9.18612	10.272	8.17688	8.76268	9.47382	10.5822	11.1099	7.46816	12.0841	9.65353	9.10845	8.87731	10.7422	10.7078	14.0543	14.0121	9.57309	9.14958	9.2173	9.46854	11.0227	11.6249	13.4113	13.5441	16.3473	15.9048	11.567	9.90493	8.74341	8.39591	10.4539	10.1001	10.9215	11.8413	13.2222	13.523	16.094	15.5691	8.68565	8.21831	9.88946	9.56368	13.097	12.2779	8.90399	8.82197	8.58972	9.12557	10.0898	10.3802	12.639	12.7337	16.2786	15.9885	10.8277	10.4626	9.11125	8.42516	9.24173	9.34825	9.05219	9.14109	10.0993	10.9534	12.6229	12.8226	16.0153	16.2797	9.95743	10.202	10.5821	10.3142	8.65598	10.3003	9.42515	11.0997	12.4024	12.3425	8.66004	9.67367	10.0804	10.7534	9.40625	10.166	9.06232	9.94442	10.0192	11.0833	12.264	12.9924	16.1827	16.3263	10.4452	10.3665	10.861	11.1812	11.721	11.2254	9.06643	9.86768	8.67442	9.7442	9.45132	10.3001	10.8544	11.5744	12.1982	12.9067	15.9423	15.4914	11.936	10.7325	12.078	11.1397	12.6472	11.3508	10.345	10.0957	10.2057	9.30381	9.03319	10.6574	10.4196	11.0138	11.9679	12.2998	10.0311	10.281	10.6542	9.62684	8.77096	8.56722	9.15704	9.41791	10.4247	11.1548	12.4984	12.6129	16.1622	15.7247	11.0282	10.9605	11.2829	11.7422	9.81492	9.7057	8.95023	8.7973	9.58662	10.5186	9.92731	11.3518	12.0911	11.361	12.7069	13.0421	12.5275	16.011	15.3224	15.3605	12.0285	11.361	11.5044	12.4579	11.5245	12.1549	13.3366	11.6507	11.5279	10.5731	10.6622	10.7763	10.272	10.1893	10.9022	14.5664	14.6779	14.5601	15.2363	14.4674	15.0279	7.00125	7.83197	7.43519	12.0249	11.733	12.0059	12.4623	11.6933	11.7925	12.8766	11.6449	12.1137	11.0336	11.9796	10.977	12.4765	12.1223	11.4986	14.8184	14.4374	14.534	7.02951	8.14215	7.67068	9.92767	11.5308	11.5461	12.2008	11.7114	9.39	14.537	13.8722	13.9434	14.9144	13.9981	14.2505	15.7201	15.0402	14.9978	7.59014	8.31253	8.04441	11.7214	11.6171	11.4755	12.5651	11.557	11.9641	12.4555	11.5935	11.7139	14.6072	14.2151	14.1928	8.38234	9.05187	9.50504	8.01796	8.35407	8.74626	14.426	14.1367	13.8093	8.85962	9.26324	9.04312	8.25177	8.94853	8.60974	7.82871	8.32091	7.70809	13.6056	14.202	13.7243	14.033	14.3119	14.1389	14.5008	14.8224	14.6106	8.90503	9.26991	9.63616	9.05548	9.22468	9.12723	7.79499	7.36446	7.43488	10.9444	11.8822	11.1133	11.8939	12.615	11.1901	11.672	12.1068	11.6369	11.411	7.07909	8.9467	8.45921	10.3717	10.3182	12.8769	12.6984	8.18693	7.40464	9.24271	9.10802	10.9588	10.8993	13.3063	12.9785	15.7228	15.8061	9.68588	9.10872	7.43263	7.45617	9.62187	8.76858	10.4446	10.3892	12.3042	12.3135	15.4562	15.0209	8.5126	8.14926	9.86059	9.50301	12.763	12.043	7.73209	7.84441	8.2543	8.82922	9.32	10.0133	12.2152	12.42	16.0271	15.6965	10.1501	10.2216	7.61711	7.80622	8.85964	9.20209	8.43689	8.50694	9.62218	10.1668	11.8685	11.8991	15.254	14.9583	9.58251	9.89318	10.0382	9.23961	8.52107	8.22047	9.23317	9.62766	12.1496	12.1399	8.27889	9.26409	9.49792	9.94168	9.34029	9.72074	8.62449	9.02482	9.85943	10.2036	12.1167	12.4392	15.5425	16.1157	10.1874	10.2383	10.3831	10.9703	11.7204	11.4964	8.97347	9.50627	8.9459	9.13913	8.81273	9.41067	10.585	10.6396	12.2784	12.0963	15.2812	15.6502	10.9578	11.3076	12.1229	12.5361	12.2534	12.1619	9.96517	10.0068	9.79897	9.55931	8.73999	8.77501	9.67477	10.2802	11.7058	11.8124	9.61259	9.776	8.99461	10.0503	8.09128	8.57023	8.68021	9.16235	10.0909	10.6238	11.9062	11.6491	15.4603	15.729	10.2949	10.3716	10.9513	10.6152	8.91022	9.25057	8.14369	8.63485	8.46144	9.45304	9.33409	10.0225	11.181	10.2752	11.3261	12.2059	11.5156	15.4732	15.4181	15.7204	10.8679	10.965	11.1337	11.4748	11.148	11.6404	11.3165	10.9719	11.5168	9.67029	10.224	9.70618	8.66468	8.88786	8.95231	13.9618	14.6328	13.5151	14.5462	14.8698	14.1005	6.74317	7.33521	7.17994	10.4432	11.53	10.7087	10.9839	11.5565	11.5402	10.9006	11.3799	11.4194	10.1846	11.3672	10.6616	10.5587	11.5627	11.1997	14.7311	14.4808	14.8923	7.40188	7.24645	7.54888	11.0463	11.2662	11.6569	11.6221	11.302	11.9152	14.0514	13.8056	13.6272	14.0865	14.5208	14.5775	15.2859	15.0532	15.1847	7.77073	8.73204	8.60262	11.216	11.5691	11.9448	12.327	11.6744	11.997	12.2668	11.6036	11.9121	14.5025	14.4605	13.964	8.56468	9.47286	9.00652	7.27447	8.4418	8.12247	13.9492	13.9626	14.2506	8.98998	9.22752	9.69599	8.21498	9.04124	8.66755	7.96982	7.99077	8.45994	13.6944	13.2551	13.1913	14.0577	13.822	13.7605	14.8072	14.3123	14.606	9.96023	10.3483	9.32171	9.2637	9.09996	9.53793	9.22801	8.44585	8.97531	11.134	11.384	11.6902	12.0714	12.4696	12.0472	12.5195	11.8391	11.3993
GRMZM2G040017	10.8682	10.9759	10.8865	10.1787	10.1615	10.1885	10.3251	10.1411	10.1711	9.69263	9.69673	9.20826	9.32899	9.243	9.76646	9.52811	9.79209	9.80897	10.3204	10.3583	9.66116	9.85722	9.58331	9.37891	9.27477	9.85739	9.63578	10.0498	9.97018	10.798	9.62183	10.9028	10.9293	10.9897	9.6659	9.46048	9.9005	9.3889	9.71428	9.57723	10.2502	9.3006	9.89476	9.40164	9.55413	10.4002	10.3106	10.1683	11.1544	11.2655	11.1502	9.95226	11.0276	10.9222	10.8205	10.2692	9.85533	9.60825	10.6582	10.2803	10.0354	10.4366	10.3864	9.78551	10.1273	9.99429	9.55758	9.6802	9.678	9.47455	9.59418	10.5999	10.9181	10.4879	10.6578	10.8817	10.8364	10.4978	9.56525	9.56474	9.35731	10.0673	10.4521	10.3637	10.5891	10.5096	10.5365	10.42	10.2385	10.3245	10.1295	9.96329	9.85156	9.72231	10.2449	10.5222	10.2771	10.3414	10.7515	10.6356	10.7625	9.5451	9.55779	9.50188	10.6284	10.0205	9.78422	9.94763	10.2702	10.5814	10.3645	10.6113	10.8433	10.6742	10.7386	10.8823	10.6003	10.9103	9.66895	10.6797	10.7894	10.7906	9.64489	9.32553	9.27911	10.7415	10.5554	10.3356	10.1579	9.74371	10.6465	10.2869	10.38	10.2111	10.7013	10.8345	10.5955	9.69015	9.6842	9.703	9.41052	9.48986	9.60329	9.43906	10.8119	10.5852	10.6714	9.7891	9.52074	9.32594	9.7728	9.67266	9.5762	9.37875	9.62048	9.51327	9.5215	10.8676	10.8523	10.9922	10.8181	9.6339	10.6134	10.7209	10.635	10.8674	10.5613	9.49834	9.41642	9.34638	9.69819	9.30966	9.9536	9.29238	9.6046	9.43118	9.35982	10.3413	10.7857	10.019	10.4237	10.014	10.0638	10.0101	10.2787	9.77895	10.6414	10.5943	10.3934	9.58772	9.86606	9.7637	9.83829	10.0481	9.86479	10.2151	10.4016	9.65935	9.38231	9.65014	9.81326	9.46256	9.74615	9.58931	10.2694	10.0363	10.6711	10.7422	9.67863	9.48716	9.32335	9.75865	9.5519	9.53427	9.54	9.71884	9.69268	9.88008	10.0171	10.4007	10.5425	10.4792	9.98134	10.8043	9.87397	9.74801	9.56152	9.43777	9.73169	9.37873	9.67236	9.58255	10.2044	10.1985	9.63929	9.39281	9.83484	9.72098	9.52232	9.49222	9.63351	9.44657	9.8465	10.5542	9.68244	10.4065	10.3193	11.1137	10.9542	9.93783	9.59626	10.0605	9.66328	10.1799	10.4803	9.7092	9.42822	9.26195	9.48457	9.36165	9.48726	9.58222	9.76454	9.87789	10.812	9.72618	9.85036	9.3137	9.77203	9.77558	9.72951	9.83394	10.1194	10.1871	9.23506	9.24058	9.85531	9.62019	9.94334	9.81524	10.2166	10.3877	10.7384	10.6353	9.55941	9.38706	9.33305	9.28393	9.63461	9.23833	10.0245	9.78602	10.2778	10.368	10.641	10.6082	9.43483	9.57043	9.44676	9.49814	9.80752	10.0546	9.32576	9.40802	9.47674	9.3818	9.69704	9.68252	10.0204	10.0408	10.6551	10.7598	9.54017	9.53846	9.24316	9.2717	9.5041	9.34825	9.44218	9.61621	9.71834	9.63332	10.0991	10.1969	10.6542	10.74	9.55663	9.27704	9.32819	9.29273	9.31594	8.99768	9.41929	9.51667	9.93406	9.91679	9.53539	9.30977	9.44266	9.10442	9.36134	9.12168	9.47807	9.38671	9.64013	9.61957	10.2229	10.158	10.8729	10.6655	9.60639	9.39094	9.72049	9.35357	9.79168	9.34033	9.47389	9.25945	9.31714	9.23704	9.48538	9.09809	9.64975	9.422	10.301	10.667	10.6092	10.6094	9.52128	10.0428	10.1047	10.2087	10.1673	10.0592	9.47733	9.24994	9.33111	9.15323	9.48417	9.14995	9.54417	9.5863	10.0591	10.2942	9.33585	9.25452	9.26445	9.18934	9.30153	9.28022	9.43801	9.29063	9.72004	9.62587	10.6695	10.904	10.5872	10.7928	9.57716	9.46359	9.79371	9.61136	9.36042	9.38861	9.276	9.27652	9.31254	9.37766	9.12402	9.65321	9.86641	9.8027	10.9709	10.9313	10.9832	10.5528	10.6527	10.5314	9.78149	10.1333	9.50732	10.4521	10.5613	10.1799	10.3212	10.2464	9.99074	9.3325	9.18393	9.03982	9.36348	9.26967	10.0378	10.1831	10.4636	10.1464	10.3213	10.5133	10.2008	9.35895	9.30369	9.13341	10.2565	10.1705	10.1558	10.582	10.0604	10.3696	10.3287	9.91235	10.0303	9.31592	10.1825	9.48736	9.98098	10.2905	9.62769	10.4251	10.4331	10.285	9.34288	9.4032	9.26569	9.24928	10.2246	9.69042	10.2812	10.1752	9.07481	10.2423	10.4757	10.478	10.3235	10.6235	10.4669	10.489	10.5263	10.1885	9.46435	9.34383	9.2461	10.2653	10.2333	10.3455	10.5979	10.3806	10.5404	10.4329	9.90772	10.1798	10.1323	10.3152	10.3595	9.57071	9.59285	9.35845	9.34294	9.53334	9.50348	10.4838	10.2168	10.3452	9.54188	9.37471	9.49098	9.55371	9.45921	9.41323	9.64951	9.52131	9.44022	10.4496	10.3831	10.6293	10.2269	10.3834	10.5838	10.181	10.3569	10.3731	9.42265	9.33772	9.04129	9.39886	9.46121	9.32852	9.40565	9.34574	9.49412	9.97107	10.2313	9.98964	9.60649	9.72443	9.82885	9.6162	9.9197	9.54185	9.73516	9.5281	9.53778	9.65121	9.84831	9.73308	10.3662	10.4346	9.32208	9.44888	9.77189	9.63752	10.0523	9.9471	10.4252	10.4974	10.7021	10.5635	9.58858	9.53837	9.57509	9.5109	9.78978	9.66817	10.0789	10.0343	10.6132	10.5244	10.846	10.8382	9.60898	9.50738	9.8202	9.69002	10.1034	10.1605	9.42494	9.47373	9.40594	9.40821	9.76257	9.76836	10.1823	10.0874	10.8547	10.9923	9.65781	9.54929	9.67171	9.459	9.21419	9.16961	9.6663	9.40249	9.73408	9.56568	10.1974	10.0855	10.7687	10.848	9.5369	9.33277	9.17548	9.08598	9.62613	9.57202	9.67344	9.38369	10.0993	10.0283	9.62718	9.65507	9.65152	9.26255	9.46822	9.08642	9.6117	9.32564	9.74098	9.69483	9.93618	10.0888	10.8628	10.8417	9.67884	9.71878	9.52211	9.53422	9.70538	9.7611	9.51969	9.24845	9.37619	9.28106	9.40812	9.40174	9.84824	9.76596	10.4598	10.5577	10.7661	10.4143	10.1131	9.78469	9.91763	9.88489	9.86873	9.89421	9.49808	9.16028	9.34298	9.14124	9.65166	9.34509	9.72434	9.5283	10.2199	10.2568	9.62416	9.17011	9.30275	9.09839	9.52283	9.43882	9.67514	9.47219	9.87845	9.88557	10.6072	10.8623	11.1441	10.566	9.63743	9.26353	9.61194	9.31088	9.67651	9.3501	9.63158	9.17909	9.61563	9.37901	9.46109	10.0133	10.0931	9.89277	11.1656	11.2653	11.0792	10.6957	10.6861	10.5899	10.0927	9.8459	9.68464	9.86305	10.2245	9.80265	9.80717	9.80748	9.94901	9.53944	9.37538	9.34342	9.2981	9.39396	9.3229	10.5386	10.6114	10.8001	10.5727	10.4886	10.6053	9.30484	9.1731	9.20079	9.9632	10.0625	9.89961	10.1603	10.1537	9.92932	10.1522	9.9889	10.0406	9.91675	9.56437	9.82347	9.96829	10.0987	10.237	10.5103	10.6431	10.7454	9.2693	9.19827	8.99221	10.1669	10.1867	10.0583	10.2796	10.2594	10.423	10.807	10.6436	10.7303	10.8258	10.5954	10.6914	10.84	10.5442	10.4991	9.34897	9.28608	9.23774	10.348	10.4566	10.0436	10.6842	10.6336	10.8624	10.4944	10.2735	10.519	10.4186	10.4952	10.6102	9.4022	9.3769	9.43334	9.50886	9.33468	9.5167	10.6346	10.4475	10.5774	9.39169	9.38692	9.4291	9.54186	9.56892	9.44962	9.59009	9.47025	9.34489	10.6524	10.5628	10.7042	10.6744	10.4513	10.6323	10.329	10.3674	10.4404	9.38246	8.93736	9.26482	9.4057	9.24082	9.25749	9.33784	9.23089	9.01483	10.2907	10.0873	10.1882	9.94946	9.87417	9.9336	9.71447	9.83338	9.77572
GRMZM2G040030	11.0104	9.02659	9.37535	11.6017	11.9271	12.1658	11.5668	11.3357	11.6459	12.0047	10.1122	11.732	12.025	11.7272	11.0415	11.0724	11.4126	11.3869	11.0054	10.866	12.006	11.0159	11.5	12.0438	11.7696	11.0842	10.8876	11.5951	11.4902	10.9725	10.7266	10.6953	9.27475	8.99663	12.4744	12.3901	12.051	12.2847	11.2533	11.1252	11.5508	11.4968	11.6957	11.7755	11.2653	11.8339	11.3185	11.4259	10.7667	10.3614	10.7834	11.4048	8.92859	9.50262	8.8129	11.9909	12.1688	12.4496	11.9165	11.4134	12.1735	11.6959	10.9511	11.8945	11.2964	11.6842	11.4289	11.5364	11.6703	11.086	11.3303	9.03588	9.19055	10.6787	9.58565	8.502	8.82356	9.1908	10.2166	10.0406	10.2275	11.782	11.0811	11.0308	9.45709	11.5795	11.1931	11.3116	11.488	11.1867	10.9906	12.2829	11.7946	12.1223	11.8212	10.0711	11.5771	11.4712	9.21651	8.84542	9.24051	10.1068	10.2507	10.151	12.4779	12.1165	10.6343	10.704	11.907	11.7224	11.3003	11.3602	8.81336	8.66787	8.98312	8.69374	8.58633	8.72515	10.6223	8.94191	8.43664	8.29666	10.5954	10.4761	10.3025	11.6883	11.4665	11.4017	10.6198	9.8975	10.8948	12.0787	10.6177	10.7924	9.35403	8.61752	9.03582	10.7402	11.1114	9.9279	10.6401	10.1659	11.0177	10.3644	8.85396	8.88994	9.07954	10.904	11.4353	10.5579	12.0517	10.8121	11.402	10.5344	10.5557	11.1425	10.3237	8.47166	8.97353	10.0304	8.51941	10.8826	9.13824	9.49959	8.11246	8.86053	8.67123	11.5892	11.3359	11.4653	11.7443	11.5472	12.0096	11.5543	11.3382	11.459	11.8232	10.8086	11.5807	10.0242	10.2597	10.1707	11.6019	10.3389	10.0412	10.2061	11.3256	10.8976	10.2308	10.2335	10.547	10.7613	10.9829	11.8013	11.6328	11.0797	10.9333	10.7256	10.9942	11.1627	10.6398	11.0581	12.2903	12.2505	11.2162	11.1251	9.68637	9.44406	10.7836	10.6781	10.8494	10.6785	10.6407	11.3475	11.2023	11.4551	11.1629	11.6636	11.6025	11.374	11.0502	10.0999	11.2977	9.58721	11.9047	12.0917	11.8925	11.4801	10.8935	10.764	11.6303	11.695	11.1631	11.1555	10.8122	11.0565	11.6121	11.7057	11.6026	11.2559	10.6965	10.7915	11.428	10.4204	11.6644	11.1537	11.065	9.09892	9.59318	11.0964	11.1934	12.1559	12.1154	11.9106	10.5912	12.1044	11.6697	11.6948	11.4964	11.322	11.1178	10.8153	11.631	11.7291	11.0584	10.1885	11.0733	10.8283	10.9538	10.8094	11.8792	11.5724	10.8313	10.8959	10.3906	10.5599	11.6497	11.4833	12.1794	11.8375	11.3763	11.1569	10.0016	10.0667	11.2797	10.9742	10.7926	10.5153	12.5731	11.8091	12.3623	11.9872	11.3217	11.1815	10.3458	9.82093	10.8225	10.6983	11.8078	11.636	11.172	11.0991	10.9391	10.8841	11.3054	11.1121	11.7755	11.7444	11.3323	11.294	9.57029	9.39428	11.3075	11.4197	10.9205	10.5812	11.331	11.2251	11.7048	11.4022	12.0627	11.8049	11.6896	11.2087	9.80225	9.56111	11.8592	11.9251	11.6898	11.5903	10.936	11.0765	11.791	11.9522	11.438	11.4762	10.9352	10.843	11.8722	11.6871	11.6098	11.4728	11.1157	11.3365	12.0561	11.9902	11.5123	11.4019	9.52338	9.94863	11.323	11.0167	12.3979	12.2277	12.3345	12.0327	11.3435	11.4463	11.1875	11.2966	11.7027	11.606	12.2426	11.718	11.4305	11.0403	9.63003	11.0533	12.1234	12.4841	12.335	12.1443	12.2903	12.3926	11.8022	11.6682	11.6576	11.2928	10.6021	11.2385	11.7864	11.5027	11.2422	10.7431	11.4411	11.6509	11.5377	11.4627	11.0717	11.0269	11.0452	10.9394	11.8349	11.6405	10.9945	10.6805	9.23998	9.71405	12.2842	12.2634	12.2678	12.1183	11.6053	11.3706	11.2635	11.2794	11.5094	11.6661	11.4242	12.0561	11.5108	11.5517	10.8039	10.5931	10.683	9.87209	10.6596	10.8193	12.7537	12.2544	12.5914	12.2898	12.6133	12.4164	12.1439	12.1006	12.1011	11.6302	11.5405	11.7524	11.4481	11.3133	12.5191	9.32532	8.6989	10.4014	9.12583	8.63921	10.1745	10.2495	10.5966	10.3995	12.3454	11.3563	12.0776	11.9509	11.8515	11.6207	11.8076	10.9502	11.4478	11.7897	12.0702	12.3272	11.6413	11.3702	11.6454	9.2527	8.80103	10.3525	10.4545	10.7422	10.4273	11.4607	11.4647	12.4552	11.9741	11.189	11.372	9.01332	8.83275	9.03683	8.96125	8.56764	9.41723	8.45332	8.73014	8.63399	10.6963	10.6279	10.605	12.39	11.7187	11.8851	11.813	11.3226	11.6467	11.5306	10.9052	11.1855	8.71704	8.86373	9.42267	11.0122	11.1616	11.2504	10.6901	10.927	10.8897	8.45333	9.00768	9.36425	11.6304	11.5662	11.6461	11.4571	11.6091	11.5848	11.1338	11.2995	11.3812	8.9788	8.92183	8.71616	8.76519	8.63117	8.59738	8.15108	8.32715	7.8447	11.8038	11.7421	11.8702	11.7639	11.8536	11.761	11.6592	11.7553	11.9815	10.6853	11.0912	10.9635	10.2199	10.8505	10.4378	10.3109	10.5795	10.136	10.8454	10.0552	10.7995	10.8519	11.2573	11.2523	10.4648	10.1754	9.98944	10.3032	11.3232	11.1738	11.5373	11.6302	11.2197	11.0572	10.1521	9.69804	10.6679	10.6612	10.0528	10.139	12.0746	11.7204	12.2328	11.9482	11.569	11.2519	10.2567	9.48523	10.563	10.527	11.5552	11.4322	10.9797	10.9782	10.2454	10.1352	10.9458	10.7467	11.4465	11.566	11.2804	10.9636	9.64634	9.44946	10.7985	10.8279	10.5727	10.2727	11.2299	11.0732	11.5331	11.1309	11.8894	11.5817	11.4306	10.9513	9.79766	9.44486	11.6342	11.7465	11.4167	11.2474	10.5707	10.4407	11.4933	11.5891	11.1998	10.9686	10.6131	11.8304	11.6452	11.298	11.5268	11.2065	10.8487	10.8856	11.5776	11.6446	11.3956	11.0887	9.14431	9.29601	11.2117	11.2268	12.1125	12.0875	12.2376	12.0529	11.2607	11.2878	11.0195	11.0923	11.2656	11.3965	11.8848	11.707	11.3218	10.9379	9.60221	9.33495	12.0087	11.6048	12.2268	11.8251	12.0092	11.5814	11.4867	11.4657	11.4187	11.1127	11.0052	10.9794	11.9428	11.9168	11.3128	11.1082	11.4922	11.2545	11.4422	11.3319	11.1107	11.0363	11.1645	11.153	11.9319	11.8443	11.0427	10.8717	8.96018	9.14385	11.9906	11.7166	11.9804	11.5241	11.4053	11.2883	11.1416	11.0621	11.6745	11.7215	11.4168	11.9908	11.7906	11.8952	10.9076	10.6158	10.9988	8.96452	8.87086	9.03968	12.0057	12.0105	12.0692	11.6074	11.4685	11.9911	11.273	11.011	11.161	11.631	11.6481	11.5315	11.4397	11.2277	11.229	8.80049	9.36702	9.35774	8.90379	9.13834	9.73842	10.2101	10.0653	10.1674	11.4215	11.0444	11.0736	11.6546	11.1921	11.2966	11.4145	10.929	11.2181	12.1612	12.29	12.195	12.1894	11.4672	11.5545	8.88806	8.59824	8.62453	10.1908	10.0008	10.4177	12.4523	12.0053	12.3505	11.6067	11.3611	11.4395	9.56685	9.25904	10.5996	9.34989	8.88958	9.31779	8.88819	8.54713	9.21522	10.3615	10.5015	10.4342	12.2475	11.6185	12.3487	11.9786	11.4299	11.8743	11.5539	11.0453	11.3773	9.27364	9.6275	9.01224	10.7503	10.9986	10.9127	10.5421	10.8328	10.725	9.16998	9.26324	8.6978	10.9991	11.6067	11.2649	10.9147	11.7632	11.1518	10.6208	11.3453	10.7077	9.3767	11.026	9.41835	9.34014	11.0157	8.73862	8.50523	9.87526	8.56866	12.084	12.1078	11.4154	11.6741	11.5936	11.6298	12.1854	11.698	12.167	10.9539	11.0268	10.9737	10.5999	10.7691	10.5098	10.7611	10.5208	10.2829
GRMZM2G040033	7.71189	4.78095	5.59173	5.53847	5.33373	5.88648	6.04641	5.97519	6.07175	5.06546	4.50478	5.46111	5.17825	5.25231	5.50733	5.33287	4.77858	5.06042	7.20841	7.61206	5.11	5.50012	4.91962	5.13553	4.95285	5.18965	5.33627	5.68963	5.76163	7.60325	5.50286	7.62103	4.95886	4.95178	5.26183	5.20422	5.2276	5.77309	5.06167	5.19576	5.55536	5.39936	5.11209	4.97258	5.39609	5.8777	6.65862	6.08461	7.63875	7.53823	7.61136	4.71563	5.23881	5.36878	4.63992	6.37354	5.58481	5.31293	6.72594	5.97887	5.7119	6.46224	6.90036	6.00082	6.11167	5.00982	5.05612	4.81873	5.55261	5.60901	5.20816	5.74382	5.13981	7.02393	5.71616	5.93684	4.62228	4.86495	5.26781	4.16045	4.60476	6.80415	6.53811	6.29151	4.63749	6.78274	6.8702	7.15175	7.06794	7.08779	6.80962	5.1501	5.46498	5.19827	6.15136	5.28358	6.35876	6.38222	5.74555	4.86636	5.75339	4.4764	4.79515	4.77839	5.32004	5.63423	5.77642	5.73061	6.16641	6.61894	6.40647	7.09078	5.95179	6.05285	5.39102	5.88745	5.58288	4.7496	5.15792	4.83055	4.99379	5.23399	4.8551	4.46961	4.96458	6.5362	7.12992	6.61307	7.55517	4.18274	7.21052	5.73335	7.39484	7.20906	5.10536	5.26461	5.26829	4.52396	4.99929	4.8149	4.75449	5.07692	5.49287	3.74659	5.1988	5.33765	5.27999	4.9011	5.00748	4.56621	5.01423	4.58704	4.90073	4.7941	4.74795	5.50361	4.65841	6.16404	6.30828	6.35097	5.91758	5.48896	5.74804	5.59337	5.28244	5.79653	5.68113	5.63047	5.67349	5.42137	5.55622	5.90593	5.1477	5.47786	6.04551	5.58404	5.99149	7.86479	6.89767	7.74316	7.57509	7.55379	5.54624	7.81302	7.61922	7.51782	6.30318	6.58276	5.51179	4.71281	5.7471	6.43708	6.38898	5.07029	5.15439	6.76632	7.14033	5.27122	5.13695	6.1497	5.63517	6.32713	5.27859	5.88905	6.56138	7.04985	5.59216	5.33511	5.90489	5.55456	4.99335	6.14666	5.15886	4.92747	4.72762	4.89437	5.12845	4.92861	5.07952	6.76257	6.38126	5.34905	5.01875	5.21333	4.81167	4.9433	4.68259	5.35157	5.60416	5.58959	4.4429	5.04925	6.89311	6.75227	5.11874	4.89585	4.51608	4.66831	4.40306	4.71098	5.2796	5.21886	5.21432	6.54284	5.29521	7.41811	7.16295	4.79829	4.84357	6.4361	5.74503	4.86452	4.87156	5.61175	6.59267	5.14638	4.76565	5.1382	5.31835	4.76443	5.22668	5.1167	5.43551	5.3778	7.26371	5.09824	5.60138	5.2157	6.38753	5.99105	5.42061	4.93954	7.1958	7.5032	4.90516	4.85466	5.59686	5.57637	5.01163	5.4775	6.94481	7.7816	4.86055	4.81308	6.09511	5.10529	4.5251	4.92037	5.01605	5.30275	5.06941	5.06671	6.72876	6.94615	5.24013	4.99383	5.93852	5.81444	5.1342	5.23842	7.62441	7.68404	4.88421	5.44024	5.64319	5.60014	5.2497	5.58059	7.49945	7.89335	5.15044	4.42159	6.72121	6.33204	5.13661	5.79	4.84799	5.09209	5.54404	5.2503	5.53795	5.56354	7.32506	7.39439	5.35386	4.74187	4.7734	5.26116	4.59603	4.67487	6.43689	6.18226	4.98128	5.36248	8.23089	7.5255	5.54401	5.20074	4.89528	4.52405	4.50341	5.40617	5.56764	5.16127	4.81688	4.96714	7.53808	8.08542	4.5159	4.73537	6.88593	5.78198	4.80886	5.21902	5.11284	5.4651	4.71887	4.86477	4.39638	5.37075	5.28299	5.03803	5.61499	5.72706	7.84022	8.21605	4.8531	5.06313	6.89752	5.38676	6.29917	6.20196	6.27102	6.08672	5.06728	5.25728	4.42597	4.8104	5.3372	5.76959	5.72763	5.67085	7.88666	8.14834	4.73358	5.10045	4.94947	5.0709	5.16322	5.51873	5.06373	5.11638	5.75319	5.6981	7.89663	7.81583	4.82775	6.09695	5.24966	5.28548	6.04927	5.94257	5.75274	4.38493	4.80569	5.21454	5.25171	5.27678	4.57058	5.52829	6.6408	6.35819	7.86246	7.64054	7.89231	4.45217	4.91599	5.35923	5.78328	5.82399	5.13802	6.63124	6.57738	6.00739	6.69825	6.52086	6.17331	5.2963	5.16807	5.24721	5.11659	5.70254	5.29206	5.51662	5.71068	5.51284	4.79397	5.39809	4.17318	4.89282	4.94806	4.5852	6.04882	7.27121	6.52011	6.54272	7.27699	6.93161	7.03496	7.32071	6.77077	5.19258	6.92907	4.79228	6.54008	7.46845	6.21483	5.53268	5.61824	5.05096	4.79823	4.63099	5.04729	5.34437	7.01321	5.10526	6.46802	7.37854	5.09649	5.54295	5.55696	5.65869	4.84327	5.55282	5.30694	4.28564	5.36291	4.63564	4.78445	4.69789	4.56422	6.09009	6.56372	6.04048	6.69719	7.3679	7.24037	6.86769	7.40205	7.01463	4.88883	5.37125	5.33538	4.42832	4.58634	4.69894	4.64354	4.86611	5.02454	5.65515	5.45389	5.96527	5.042	5.03902	5.09557	4.87575	5.03795	5.31062	5.3094	5.17492	5.44689	5.91555	5.83554	6.35178	5.89583	5.88367	5.50995	5.0791	5.72241	5.20037	5.54792	5.29732	4.76095	5.78031	5.52661	5.80226	6.08418	5.74137	5.98056	7.88075	7.79928	7.81227	8.18498	7.9084	7.73383	7.96775	7.73597	8.13068	5.82002	3.74659	5.94721	5.45182	5.22678	5.26638	6.95582	6.71774	4.30551	5.0237	5.61717	5.70362	5.26413	5.33345	7.0051	7.18975	5.66757	5.31923	5.85573	5.69271	4.84503	4.27742	4.97843	5.19168	5.21356	5.54716	6.22329	6.46666	4.9517	4.85251	6.02005	5.76838	5.15386	4.73179	7.30481	7.35974	4.68394	4.85943	5.27902	5.59743	5.02757	4.9928	6.86853	7.37074	4.29964	4.78742	5.96698	6.04865	4.5142	4.72404	4.89542	4.61734	5.06433	5.27213	5.12	5.50468	6.76155	7.00907	4.88954	4.63147	4.92949	5.05091	5.19863	5.11193	5.1557	5.56844	4.8109	5.30537	7.21757	7.45792	5.26202	4.86183	4.51549	5.36841	4.93372	5.23587	5.80782	5.55415	4.8862	5.3385	6.80434	7.33002	4.87874	4.76142	5.99135	6.1545	4.71082	5.02444	5.44953	5.52359	4.244	5.26197	4.91576	5.07146	5.35329	5.28611	5.43097	5.18648	7.89012	7.87536	5.18152	5.75567	6.04774	5.6715	5.94722	6.3599	6.41095	6.33346	4.68488	4.77375	5.00529	5.43183	5.40006	5.39217	5.06573	5.42806	7.46346	7.76882	4.78108	5.27801	4.88562	5.07337	4.80066	5.11803	5.16176	5.06265	5.2243	5.85594	7.93936	8.16728	5.52123	5.25391	4.79744	4.9553	5.31658	5.52036	5.03445	5.10204	4.93429	5.10216	5.37062	4.99087	5.61509	5.54417	7.09167	5.61296	8.24455	8.11517	8.42359	5.02179	5.19866	4.90579	6.01211	5.33583	5.60659	5.98325	6.12723	5.88204	6.04838	6.72523	6.13994	5.40488	5.13058	5.37051	5.14767	5.28249	5.08875	5.37153	5.17268	5.89949	5.40682	4.56104	5.75941	4.71102	3.74659	4.75225	6.52593	7.04701	6.22668	6.74731	7.47787	6.68357	7.00528	6.79113	6.98394	5.53296	5.3647	5.51931	5.63939	6.2481	6.57007	4.67587	5.61784	5.83362	4.63757	4.87771	4.97313	5.64002	6.18023	5.74247	6.53339	6.85424	6.89785	6.07348	6.21935	5.44011	6.17612	6.05145	5.01277	5.51773	5.09532	5.27095	4.99462	4.91926	4.8248	5.96863	6.77787	6.47445	6.8838	6.86947	6.80863	6.95069	7.40989	6.83858	5.88941	5.62745	5.808	4.0957	4.84489	4.90582	5.08965	5.07441	4.8484	5.98941	5.83956	5.33725	4.74535	5.21181	5.29518	5.23228	5.35288	5.61875	4.26944	5.67537	5.52454	6.15245	6.26757	6.8491	5.60551	5.96479	5.77645	5.84316	5.80395	5.61637	5.44146	5.29976	5.59344	5.5638	5.69823	5.5753	5.76019	6.06595	6.27813	7.75265	7.52537	7.80052	7.79677	7.5004	7.64683	8.05394	7.94097	7.57354
GRMZM2G040039	4.67047	5.00085	4.81659	5.17953	5.08179	5.45816	5.02572	4.73769	4.55351	4.80223	5.12803	4.84363	4.69689	4.81146	4.72821	5.08841	4.93031	4.32253	4.72163	5.34469	4.69581	4.9663	4.84743	4.65747	4.95285	5.22819	4.8684	4.58913	4.95109	5.14664	4.73528	5.0284	5.16565	5.33023	4.64747	4.43758	4.9317	4.92425	4.89478	4.94542	4.83466	4.94545	4.77146	4.93036	4.84915	5.06824	5.03284	5.16857	5.11586	4.68007	4.96763	4.85894	4.94485	4.66696	5.08462	5.02247	5.00602	4.99706	5.25856	5.03435	4.87225	5.11999	5.58797	4.98581	4.72515	4.5768	4.77427	4.74232	4.87349	4.82183	4.91094	4.61545	4.86325	5.16446	4.72972	3.74659	4.96735	4.46432	5.06715	4.82037	4.89519	4.64306	5.01878	4.15365	4.63749	4.90301	4.664	5.06963	4.58457	4.8492	4.92278	4.6136	4.62542	4.92138	4.98556	5.04948	4.78832	4.64203	5.17591	4.75295	4.8786	4.91862	4.98889	4.87234	4.88536	4.76	5.08986	4.92315	5.17907	4.25217	4.74424	4.8004	4.41355	4.58788	5.1484	4.86177	4.1636	5.05503	5.32338	4.24042	4.48133	4.51457	4.90652	5.15162	4.70082	4.91285	5.20253	5.3757	5.06304	5.01845	4.67268	4.79699	4.76368	4.93366	3.74659	4.45022	5.54307	5.16121	5.11096	5.34744	4.94147	4.82084	4.86334	4.94465	5.35503	3.74659	4.90202	4.77053	4.522	5.01843	4.70443	5.21856	4.90073	5.36809	4.74795	4.94345	4.88916	5.05633	4.88611	5.13023	4.5039	4.74714	3.74659	4.22354	4.95738	5.13033	4.97819	4.81337	4.87281	4.89621	4.70938	4.61539	4.84809	4.8913	4.83136	4.94312	5.36367	4.62021	5.17308	5.20339	5.08405	4.77782	4.90509	4.85137	5.20803	4.59082	5.41501	4.94331	4.63438	4.87212	4.71627	4.86027	4.14984	4.33598	4.52783	5.31722	5.18283	4.7138	5.04714	4.82013	4.93466	4.75758	5.0686	4.72135	5.74033	5.03462	5.25206	4.74896	4.80481	5.03429	4.64146	5.17746	4.47354	4.67114	4.89898	5.10426	4.8075	4.69049	4.79309	4.16598	5.0044	4.79009	4.91381	5.11221	5.01471	5.11636	5.04895	5.03831	5.10228	5.0026	5.00295	5.07546	5.0281	4.79565	4.85542	4.69291	4.75593	5.08823	4.92268	4.77496	4.68958	4.58437	4.68022	4.98492	5.27481	4.94984	5.03025	4.79829	4.60424	5.08297	4.63046	5.15599	5.0076	4.94699	4.75384	4.90362	4.76565	4.5901	5.00153	4.67883	4.85358	5.2781	4.35501	4.76877	5.44756	5.01632	4.58138	4.64823	4.81747	4.39557	4.56955	5.26051	4.94518	4.52041	4.57652	5.15583	4.92581	4.65315	4.13914	4.43423	4.99017	4.82389	4.54381	4.50909	3.74659	4.59733	4.7575	5.33531	4.65823	4.14134	4.64509	4.83637	4.51508	4.65022	4.43811	4.99383	4.96261	4.86137	4.43268	4.8239	5.46008	5.19209	4.32634	4.77564	5.02842	4.93447	4.80134	4.58351	4.71318	4.60262	5.15044	4.98278	4.48685	4.5383	4.99883	4.74815	4.99389	4.7146	4.43209	4.93124	4.82339	4.87652	4.6546	4.74271	4.70554	4.8887	4.92444	4.94007	4.83326	4.60806	4.72947	4.9966	4.66068	4.79932	4.88481	5.30375	4.94829	4.88274	4.3322	4.66222	4.96057	4.5532	4.60349	5.11665	4.6786	4.66797	3.74659	4.7082	5.14728	5.0077	4.34261	4.51816	4.62025	4.50636	4.89572	4.55092	5.13651	5.00008	4.76164	5.18995	4.69178	4.40827	4.7284	4.94701	4.50856	4.70279	4.8531	5.12946	5.12951	4.76829	4.85605	5.18759	4.38872	5.02016	4.42399	4.57037	4.90301	4.57786	4.97905	4.50365	4.93496	4.8427	5.05668	4.77427	5.19457	4.60069	4.78426	4.63043	4.68808	4.83286	4.60856	5.05384	4.68561	4.44111	5.19866	5.10411	4.2391	4.62271	4.36645	4.75401	4.92546	4.42995	4.44437	4.64227	4.68511	5.08649	4.7235	5.12032	5.2166	4.71882	4.8712	4.72884	4.41556	4.90024	4.55013	4.60659	4.58447	4.58375	4.68685	5.29736	4.31016	5.11458	5.20873	5.13534	4.54508	4.83068	4.9821	4.78784	4.8865	4.75331	4.64455	4.86245	4.72031	4.62088	5.15557	4.54965	4.94775	4.5576	4.59079	5.10246	4.78303	4.69382	5.11487	4.77783	5.61147	4.72068	5.18751	4.57998	4.79859	4.70495	5.38596	4.27651	4.5214	4.49391	4.54891	5.13734	4.99443	4.65432	5.19313	4.60482	5.31102	4.97916	5.01079	5.10233	4.58043	4.31824	4.34716	5.07368	4.71787	4.49885	4.8357	4.92074	3.74659	5.11285	4.92774	4.28564	5.04774	5.12198	4.84461	5.03819	4.88839	4.62797	4.92385	4.96002	4.77751	4.67318	4.96633	4.65854	4.99931	5.00085	4.56454	4.82623	4.8598	5.22031	4.80028	5.11433	5.0323	4.72195	4.98073	4.62787	4.95873	4.96384	4.58196	4.9485	5.00156	5.02491	4.95926	4.90137	4.97935	4.84427	4.85762	4.85001	4.79632	4.90723	5.24017	4.93374	5.21365	4.87269	4.79061	5.35674	4.78914	5.03169	4.62942	4.97356	4.91311	5.14733	5.17586	4.9259	5.55705	4.71253	4.73152	4.57031	4.98526	5.0865	4.95746	4.71684	3.74659	4.9116	4.58752	4.77643	5.09438	4.30059	4.59199	4.84491	4.92525	5.18207	4.62234	4.56973	5.0173	4.53448	4.71868	4.86632	5.21503	4.91286	4.80187	4.76962	4.78938	5.03951	4.96778	4.96226	4.94365	4.78887	4.80525	4.85158	4.84433	5.50238	4.69051	4.53792	4.8451	4.95346	5.19951	5.15979	5.11572	4.94491	5.0809	5.09406	4.93436	4.9262	4.87812	4.64105	5.07495	4.79155	5.16142	5.31573	4.4026	4.85047	4.87002	4.85503	4.56938	4.90154	4.69399	4.27615	4.83885	4.87653	4.9266	4.47955	3.74659	4.76328	4.5944	5.09087	4.23549	4.4955	4.86429	4.89286	4.8109	4.85065	5.01169	4.7542	4.62428	4.68636	4.96463	4.74747	4.35258	4.45357	5.12411	4.99794	4.83038	4.92283	5.10783	4.56242	5.31127	4.76142	4.72746	4.79186	5.18653	4.92759	4.70687	5.02173	4.83813	4.34181	4.66179	4.44811	4.72798	4.61713	4.47852	4.91159	4.75526	4.9942	5.11945	5.32443	4.69438	5.24393	4.41193	5.04762	4.40329	4.69663	4.82402	4.77375	4.96984	4.4144	4.79241	4.80855	4.50133	4.68071	4.88883	4.41745	5.001	4.73284	4.51664	4.93368	4.95532	4.94478	4.43424	4.72266	4.62395	4.72891	4.75681	4.8667	4.45335	4.69502	4.85171	4.88966	5.17372	4.56597	4.59356	4.50042	4.445	4.66817	4.92364	4.72188	5.31389	4.97973	4.9478	5.15683	4.96382	4.95628	4.91469	4.72347	5.27945	5.07409	4.61909	5.19616	4.96922	4.86437	5.62246	5.06926	5.02331	4.81084	5.24311	4.86476	4.89026	4.59003	4.64068	4.6401	5.11817	5.28669	4.96499	5.2012	5.10613	4.32626	5.09172	5.27806	4.81689	4.75225	5.20598	5.06299	4.69448	4.66876	4.66932	4.97219	4.79181	5.1629	4.79825	4.55477	4.69357	4.74307	4.78495	4.53625	4.88239	5.20779	4.91291	5.21535	5.21698	4.87771	4.53601	4.8154	4.7987	4.73843	5.09319	4.99881	5.01165	4.80509	4.91373	4.43427	5.15693	5.1441	4.93545	4.42834	5.00132	4.6532	4.55032	4.97084	4.61803	4.4195	5.42965	4.85187	4.86916	4.82485	5.06148	4.42691	4.82251	5.07439	4.92469	4.3503	5.19595	4.7746	5.15664	5.08515	5.08965	5.1103	5.06192	5.1022	4.55546	4.5255	4.95844	4.80393	4.71187	4.64733	4.87715	4.70223	4.712	5.05964	4.44271	4.77573	4.88225	5.07835	4.75375	5.38478	4.66148	5.09666	5.07472	4.97611	4.8756	4.71102	4.93964	4.34099	4.80513	5.06098	4.76509	5.15284	5.16104	4.5023	5.10184	4.83948	4.92037	4.96407	5.20834	4.55773	4.77828	5.0742
GRMZM2G040050	3.74659	3.74659	3.74659	3.74659	3.74659	3.74659	3.74659	3.74659	3.74659	3.74659	3.74659	3.74659	4.8045	4.60285	3.74659	3.74659	3.74659	4.15518	3.74659	3.74659	3.74659	3.74659	3.74659	4.77477	3.74659	3.74659	3.74659	4.12765	3.74659	3.74659	3.74659	3.74659	4.3014	3.74659	4.11934	3.74659	4.03337	4.0397	4.42097	4.60612	3.74659	4.6432	3.74659	3.74659	3.74659	3.74659	3.74659	3.74659	3.74659	3.74659	3.74659	3.74659	3.74659	3.74659	3.74659	3.74659	3.74659	3.74659	3.74659	3.74659	3.74659	3.74659	3.74659	3.74659	4.15245	3.74659	3.74659	3.74659	4.28823	4.16103	4.83924	3.74659	3.74659	3.74659	3.74659	3.74659	3.74659	3.74659	3.74659	3.74659	3.74659	3.74659	4.18286	4.15365	3.74659	3.74659	3.74659	3.74659	4.43393	3.74659	4.1483	3.74659	3.74659	3.74659	4.17085	3.74659	4.14764	4.64203	3.74659	3.74659	3.74659	3.74659	3.74659	3.74659	3.74659	3.74659	3.74659	3.74659	3.74659	4.25217	4.38498	3.74659	3.74659	3.74659	4.16588	3.74659	3.74659	3.74659	3.74659	3.74659	3.74659	3.74659	4.10489	3.74659	3.74659	3.74659	4.79699	4.44085	4.8793	4.18274	3.74659	3.74659	3.74659	3.74659	3.74659	3.74659	3.74659	3.74659	3.74659	3.74659	3.74659	4.33017	3.74659	3.74659	3.74659	3.74659	3.74659	4.14055	3.74659	3.74659	3.74659	3.74659	3.74659	3.74659	3.74659	3.74659	4.45748	3.74659	3.74659	3.74659	3.74659	3.74659	3.74659	4.22354	3.74659	3.74659	3.74659	3.74659	3.74659	3.74659	3.74659	3.74659	3.74659	4.29713	4.21801	3.74659	3.74659	3.74659	3.74659	3.74659	4.03508	4.23189	3.74659	3.74659	4.34044	4.88389	3.74659	3.74659	4.26449	3.74659	4.50322	3.74659	3.74659	3.74659	3.74659	3.74659	3.74659	4.23694	3.74659	3.74659	4.09845	4.23071	3.74659	3.74659	3.74659	3.74659	3.74659	3.74659	3.74659	3.74659	4.48106	4.11812	3.74659	4.40584	4.0622	3.74659	3.74659	3.74659	3.74659	3.74659	3.74659	3.74659	3.74659	3.74659	3.74659	4.45048	3.74659	4.57949	4.04584	3.74659	3.74659	3.74659	4.14454	3.74659	4.17451	3.74659	4.13474	3.74659	4.28412	4.38454	3.74659	3.74659	3.74659	4.4759	3.74659	3.74659	3.74659	3.74659	3.74659	4.14504	3.74659	3.74659	3.74659	4.08841	3.74659	4.33661	4.91567	3.74659	4.84152	4.67883	3.74659	3.74659	3.74659	4.13985	3.74659	3.74659	4.233	3.74659	4.1328	3.74659	4.16223	3.74659	3.74659	4.1969	4.57652	3.74659	3.74659	3.74659	3.74659	3.74659	3.74659	3.74659	3.74659	4.93261	3.74659	3.74659	4.57746	4.43653	4.12391	3.74659	3.74659	3.74659	3.74659	3.74659	4.58961	4.19955	3.74659	3.74659	4.14518	3.74659	3.74659	3.74659	4.45431	4.06284	3.74659	4.11396	3.74659	3.74659	3.74659	3.74659	3.74659	3.74659	3.74659	4.14615	3.74659	3.74659	4.45313	4.14793	3.74659	3.74659	3.74659	4.11213	3.74659	3.74659	3.74659	3.74659	4.23852	4.52949	4.09754	4.67487	4.07985	3.74659	3.74659	4.49905	4.22127	3.74659	4.06526	4.20193	3.74659	3.74659	4.61728	4.92555	4.41416	3.74659	3.74659	3.74659	3.74659	4.30855	3.74659	3.74659	4.34261	4.19557	3.74659	3.74659	4.13863	4.2592	4.09603	3.74659	5.15525	4.55192	3.74659	3.74659	3.74659	3.74659	3.74659	3.74659	3.74659	3.74659	3.74659	4.26538	4.31147	3.74659	3.74659	4.25979	3.74659	4.16265	4.52873	5.15036	4.07387	3.74659	3.74659	4.24616	3.74659	3.74659	4.24725	3.74659	4.45425	4.8399	5.28561	5.06254	3.74659	4.05626	3.74659	3.74659	4.11284	3.74659	3.74659	3.74659	3.74659	3.74659	4.43962	4.90956	4.52489	3.74659	5.35526	4.73041	3.74659	3.74659	3.74659	3.74659	3.74659	3.74659	3.74659	3.74659	3.74659	3.74659	3.74659	3.74659	3.74659	3.74659	3.74659	3.74659	4.69428	3.74659	3.74659	4.57411	4.4212	3.74659	4.38216	3.74659	4.64455	4.10737	3.74659	3.74659	3.74659	3.74659	3.74659	3.74659	3.74659	4.18956	4.0652	4.06737	3.74659	4.85673	4.3733	3.74659	3.74659	4.1676	4.18396	4.30661	3.74659	4.12234	4.63781	3.74659	4.86751	4.53828	3.74659	3.74659	3.74659	3.74659	3.74659	3.74659	3.74659	4.39212	3.74659	3.74659	3.74659	5.01569	5.28838	3.74659	3.74659	3.74659	3.74659	3.74659	4.26168	3.74659	4.17061	3.74659	3.74659	3.74659	3.74659	3.74659	4.34733	3.74659	3.74659	4.28762	4.25685	4.20822	4.25096	3.74659	3.74659	3.74659	3.74659	3.74659	4.40066	3.74659	3.74659	4.21315	4.09854	3.74659	3.74659	4.30378	4.09159	4.10276	4.11936	4.76146	4.07957	4.08812	4.1124	4.14286	4.10574	4.34654	3.74659	3.74659	3.74659	3.74659	3.74659	3.74659	3.74659	3.74659	3.74659	3.74659	4.26154	4.01574	4.06626	3.74659	3.74659	4.23916	3.74659	4.62022	4.53077	5.04831	3.74659	4.20749	3.74659	3.74659	4.29889	3.74659	4.47737	3.74659	4.14866	3.74659	3.74659	3.74659	4.20267	3.74659	3.74659	3.74659	3.74659	4.10243	3.74659	3.74659	3.74659	3.74659	3.74659	3.74659	3.74659	4.26801	3.74659	3.74659	3.74659	3.74659	3.74659	3.74659	4.20371	3.74659	4.52176	3.74659	3.74659	3.74659	3.74659	3.74659	3.74659	3.74659	3.74659	4.17612	3.74659	4.09582	3.74659	3.74659	3.74659	3.74659	3.74659	3.74659	3.74659	3.74659	3.74659	3.74659	4.49934	4.14071	4.08681	4.12209	3.74659	3.74659	3.74659	3.74659	4.18824	3.74659	3.74659	4.09411	3.74659	4.39695	3.74659	3.74659	3.74659	3.74659	4.15819	3.74659	3.74659	3.74659	3.74659	3.74659	3.74659	4.73689	3.74659	3.74659	4.1154	4.09478	3.74659	4.08334	4.41124	3.74659	3.74659	3.74659	4.39594	3.74659	4.36055	4.47508	4.35431	4.34181	4.75479	4.84037	4.12364	3.74659	3.74659	3.74659	4.30686	3.74659	3.74659	3.74659	3.74659	4.13676	4.41193	3.74659	3.74659	3.74659	3.74659	4.0954	5.00529	4.4144	3.74659	3.74659	4.42316	3.74659	4.13617	3.74659	3.74659	4.53877	4.41541	4.89545	4.9904	4.73389	3.74659	4.52361	3.74659	3.74659	3.74659	4.17904	3.74659	3.74659	4.10375	3.74659	4.73661	4.79543	4.67184	4.50042	4.88625	4.9097	4.11044	3.74659	3.74659	3.74659	3.74659	3.74659	3.74659	4.42255	3.74659	3.74659	3.74659	3.74659	3.74659	3.74659	3.74659	3.74659	3.74659	3.74659	4.40037	4.25706	4.16327	3.74659	4.08467	4.095	5.11093	4.85704	4.99515	3.74659	3.74659	3.74659	3.74659	3.74659	3.74659	3.74659	3.74659	3.74659	4.31826	4.89595	4.59736	3.74659	3.74659	3.74659	4.14903	3.74659	3.74659	4.11178	3.74659	3.74659	4.09935	4.3084	4.7363	3.74659	3.74659	3.74659	3.74659	3.74659	3.74659	3.74659	4.38985	4.22126	4.60447	4.72824	4.25618	3.74659	3.74659	4.14611	4.18724	3.74659	3.74659	3.74659	3.74659	3.74659	3.74659	3.74659	3.74659	4.13743	3.74659	3.74659	3.74659	3.74659	4.15554	4.96379	4.54935	4.57718	3.74659	3.74659	3.74659	3.74659	4.24719	3.74659	3.74659	3.74659	3.74659	3.74659	3.74659	3.74659	3.74659	4.44747	3.74659	3.74659	4.15524	3.74659	3.74659	4.29797	4.09717	4.30494	3.74659	3.74659	3.74659	3.74659	3.74659	3.74659	3.74659	4.19278	4.26174	3.74659	3.74659	4.34099	3.74659	3.74659	4.94235	5.11795	4.85888	4.88448	5.00745	5.62808	3.74659	3.74659	3.74659	3.74659	4.8186	3.74659
GRMZM2G040052	3.74659	3.74659	3.74659	3.74659	3.74659	3.74659	3.74659	3.74659	3.74659	3.74659	4.40505	3.74659	3.74659	3.74659	4.24445	3.74659	3.74659	3.74659	3.74659	3.74659	3.74659	3.74659	3.74659	3.74659	3.74659	3.74659	3.74659	3.74659	3.74659	3.74659	3.74659	3.74659	3.74659	3.74659	3.74659	3.74659	3.74659	3.74659	3.74659	3.74659	3.74659	3.74659	3.74659	3.74659	3.74659	4.17769	3.74659	3.74659	3.74659	3.74659	3.74659	3.74659	3.74659	3.74659	3.74659	3.74659	3.74659	3.74659	3.74659	3.74659	3.74659	3.74659	3.74659	3.74659	3.74659	3.74659	3.74659	3.74659	3.74659	3.74659	3.74659	3.74659	4.86325	3.74659	3.74659	4.23552	4.46516	3.74659	3.74659	3.74659	3.74659	3.74659	3.74659	3.74659	3.74659	3.74659	3.74659	3.74659	3.74659	3.74659	3.74659	3.74659	3.74659	3.74659	3.74659	3.74659	3.74659	3.74659	4.24034	4.25736	4.21857	3.74659	3.74659	3.74659	3.74659	3.74659	3.74659	4.20182	3.74659	3.74659	3.74659	3.74659	3.74659	5.4263	4.46786	3.74659	5.02741	3.74659	4.18757	4.24042	3.74659	3.74659	3.74659	3.74659	3.74659	3.74659	3.74659	3.74659	4.15605	4.49644	3.74659	3.74659	3.74659	3.74659	4.49171	4.84358	3.74659	3.74659	3.74659	3.74659	3.74659	3.74659	3.74659	3.74659	4.27895	6.06195	3.74659	3.74659	3.74659	3.74659	3.74659	3.74659	3.74659	3.74659	3.74659	3.74659	3.74659	5.85243	5.08203	5.90962	6.34689	3.74659	5.87178	5.32622	6.74161	5.19282	4.59659	3.74659	3.74659	3.74659	3.74659	3.74659	3.74659	3.74659	3.74659	3.74659	3.74659	4.70079	4.40511	5.33892	3.74659	3.74659	3.74659	4.02913	3.74659	4.3886	3.74659	3.74659	4.47519	4.65244	3.74659	3.74659	3.74659	3.74659	3.74659	3.74659	3.74659	4.09415	4.27126	3.74659	4.09845	4.57752	3.74659	3.74659	3.74659	3.74659	3.74659	3.74659	3.74659	4.33763	4.26871	3.74659	3.74659	3.74659	3.74659	3.74659	3.74659	3.74659	3.74659	3.74659	3.74659	3.74659	3.74659	3.74659	3.74659	3.74659	3.74659	3.74659	3.74659	3.74659	3.74659	3.74659	3.74659	3.74659	3.74659	3.74659	3.74659	3.74659	3.74659	3.74659	3.74659	3.74659	3.74659	3.74659	3.74659	3.74659	3.74659	3.74659	3.74659	3.74659	3.74659	3.74659	3.74659	3.74659	3.74659	3.74659	3.74659	3.74659	3.74659	3.74659	3.74659	3.74659	3.74659	3.74659	3.74659	4.44069	4.09134	4.15504	4.41162	3.74659	3.74659	3.74659	3.74659	3.74659	4.99278	4.794	3.74659	3.74659	3.74659	3.74659	3.74659	3.74659	3.74659	3.74659	3.74659	3.74659	4.67245	4.51618	3.74659	3.74659	3.74659	3.74659	3.74659	3.74659	3.74659	3.74659	4.30319	3.74659	3.74659	3.74659	4.18534	3.74659	4.81401	3.74659	4.14465	3.74659	3.74659	3.74659	3.74659	3.74659	3.74659	3.74659	3.74659	3.74659	4.27112	4.51005	4.1025	3.74659	3.74659	3.74659	3.74659	3.74659	3.74659	3.74659	3.74659	3.74659	3.74659	3.74659	3.74659	3.74659	4.07985	3.74659	3.74659	3.74659	3.74659	3.74659	4.06526	3.74659	3.74659	3.74659	3.74659	3.74659	3.74659	3.74659	3.74659	3.74659	3.74659	3.74659	3.74659	3.74659	3.74659	3.74659	3.74659	3.74659	3.74659	3.74659	3.74659	3.74659	3.74659	3.74659	3.74659	3.74659	3.74659	3.74659	3.74659	3.74659	3.74659	3.74659	3.74659	3.74659	3.74659	3.74659	3.74659	3.74659	3.74659	3.74659	3.74659	3.74659	3.74659	3.74659	3.74659	3.74659	3.74659	3.74659	3.74659	3.74659	3.74659	3.74659	3.74659	3.74659	3.74659	3.74659	3.74659	3.74659	3.74659	3.74659	3.74659	3.74659	3.74659	3.74659	3.74659	3.74659	3.74659	3.74659	3.74659	3.74659	3.74659	3.74659	4.16276	3.74659	3.74659	3.74659	3.74659	3.74659	3.74659	3.74659	3.74659	3.74659	3.74659	3.74659	3.74659	3.74659	3.74659	3.74659	3.74659	3.74659	3.74659	3.74659	3.74659	3.74659	3.74659	3.74659	3.74659	3.74659	6.03695	3.74659	3.74659	5.11769	3.74659	3.74659	3.74659	3.74659	3.74659	3.74659	3.74659	3.74659	3.74659	3.74659	3.74659	3.74659	3.74659	3.74659	3.74659	3.74659	3.74659	3.74659	3.74659	3.74659	4.75062	3.74659	3.74659	3.74659	3.74659	3.74659	3.74659	3.74659	3.74659	3.74659	3.74659	3.74659	5.49602	4.40194	3.74659	5.61783	4.11177	3.74659	4.47587	4.38014	3.74659	3.74659	3.74659	3.74659	3.74659	3.74659	3.74659	3.74659	3.74659	3.74659	3.74659	3.74659	3.74659	5.24153	5.66938	3.74659	3.74659	3.74659	3.74659	3.74659	3.74659	3.74659	6.2021	5.59895	3.74659	3.74659	3.74659	3.74659	3.74659	3.74659	3.74659	3.74659	3.74659	5.27315	6.36108	6.25605	5.3586	6.21103	6.3796	5.49045	5.48711	4.94933	3.74659	3.74659	3.74659	3.74659	3.74659	3.74659	3.74659	3.74659	3.74659	3.74659	3.74659	4.64658	4.36139	4.93714	3.74659	4.11922	4.52304	4.49516	4.34536	4.71237	4.14866	3.74659	3.74659	3.74659	3.74659	3.74659	4.66373	4.46181	4.1243	3.74659	3.74659	3.74659	3.74659	3.74659	3.74659	3.74659	4.18	3.74659	4.75318	4.49319	3.74659	3.74659	3.74659	3.74659	3.74659	3.74659	3.74659	4.39536	4.14317	3.74659	3.74659	3.74659	3.74659	3.74659	4.58784	4.2717	3.74659	4.09582	3.74659	3.74659	3.74659	3.74659	3.74659	3.74659	3.74659	3.74659	4.76722	3.74659	3.74659	3.74659	3.74659	3.74659	3.74659	3.74659	3.74659	3.74659	3.74659	3.74659	3.74659	3.74659	3.74659	3.74659	4.09126	3.74659	3.74659	3.74659	3.74659	3.74659	3.74659	3.74659	3.74659	3.74659	3.74659	3.74659	3.74659	3.74659	3.74659	3.74659	3.74659	3.74659	3.74659	3.74659	3.74659	3.74659	3.74659	3.74659	3.74659	3.74659	3.74659	3.74659	3.74659	3.74659	3.74659	3.74659	3.74659	3.74659	3.74659	3.74659	3.74659	3.74659	3.74659	3.74659	3.74659	3.74659	3.74659	3.74659	3.74659	3.74659	3.74659	3.74659	3.74659	3.74659	3.74659	3.74659	3.74659	3.74659	3.74659	3.74659	3.74659	3.74659	3.74659	3.74659	3.74659	3.74659	3.74659	3.74659	3.74659	3.74659	3.74659	3.74659	3.74659	3.74659	3.74659	3.74659	3.74659	3.74659	3.74659	3.74659	3.74659	3.74659	3.74659	3.74659	3.74659	3.74659	3.74659	3.74659	3.74659	3.74659	4.49523	4.23039	3.74659	3.74659	3.74659	3.74659	3.74659	3.74659	3.74659	3.74659	3.74659	3.74659	3.74659	3.74659	3.74659	3.74659	3.74659	4.47562	4.96499	4.18285	3.74659	3.74659	4.2094	3.74659	3.74659	3.74659	3.74659	3.74659	3.74659	3.74659	3.74659	3.74659	3.74659	3.74659	3.74659	3.74659	3.74659	3.74659	3.74659	3.74659	3.74659	4.1679	3.74659	3.74659	3.74659	3.74659	3.74659	3.74659	3.74659	3.74659	3.74659	3.74659	3.74659	3.74659	4.49657	4.30982	3.74659	4.53256	4.39473	3.74659	3.74659	3.74659	3.74659	3.74659	3.74659	3.74659	3.74659	3.74659	3.74659	3.74659	3.74659	3.74659	3.74659	3.74659	3.74659	5.33115	5.05305	3.74659	3.74659	3.74659	3.74659	3.74659	3.74659	4.18947	4.9414	4.5255	4.25339	3.74659	3.74659	3.74659	3.74659	3.74659	3.74659	3.74659	3.74659	5.38828	6.36542	6.39271	5.22293	5.34035	5.7448	5.6414	7.00321	6.6829	4.37587	3.74659	3.74659	3.74659	3.74659	3.74659	4.2096	3.74659	3.74659	3.74659	3.74659	3.74659	3.74659	4.09353	3.74659	4.80961	4.27061	4.11307
GRMZM2G040068	4.55001	3.74659	3.74659	4.19481	3.74659	3.74659	3.74659	3.74659	3.74659	3.74659	3.74659	3.74659	3.74659	3.74659	3.74659	3.74659	3.74659	3.74659	4.18925	3.74659	3.74659	3.74659	3.74659	3.74659	3.74659	3.74659	3.74659	3.74659	3.74659	3.74659	3.74659	3.74659	3.74659	3.74659	3.74659	3.74659	4.03337	3.74659	3.74659	3.74659	3.74659	3.74659	3.74659	4.22188	3.74659	3.74659	3.74659	3.74659	4.13955	4.8805	4.72228	3.74659	3.74659	3.74659	3.74659	3.74659	3.74659	4.20079	3.74659	3.74659	3.74659	3.74659	3.74659	3.74659	3.74659	3.74659	3.74659	3.74659	3.74659	3.74659	3.74659	3.74659	3.74659	4.18976	3.74659	3.74659	3.74659	3.74659	3.74659	3.74659	3.74659	3.74659	3.74659	3.74659	3.74659	3.74659	3.74659	3.74659	3.74659	3.74659	3.74659	3.74659	3.74659	3.74659	3.74659	3.74659	3.74659	3.74659	3.74659	3.74659	3.74659	3.74659	3.74659	3.74659	3.74659	3.74659	3.74659	3.74659	3.74659	3.74659	3.74659	3.74659	3.74659	4.92062	3.74659	3.74659	5.78664	3.74659	3.74659	3.74659	4.48133	3.74659	3.74659	3.74659	3.74659	3.74659	3.74659	3.74659	3.74659	3.74659	3.74659	3.74659	3.74659	3.74659	3.74659	5.19275	3.74659	3.74659	3.74659	3.74659	3.74659	3.74659	3.74659	3.74659	3.74659	6.2349	3.74659	3.74659	3.74659	3.74659	3.74659	3.74659	3.74659	3.74659	3.74659	3.74659	3.74659	4.97665	5.08203	4.68799	5.63549	3.74659	5.14419	5.13031	5.83536	3.74659	4.09777	3.74659	3.74659	3.74659	3.74659	3.74659	3.74659	3.74659	3.74659	3.74659	3.74659	4.77427	3.74659	4.72261	3.74659	3.74659	3.74659	4.309	3.74659	4.20241	3.74659	3.74659	3.74659	3.74659	3.74659	3.74659	3.74659	3.74659	3.74659	3.74659	3.74659	3.74659	3.74659	3.74659	3.74659	3.74659	3.74659	3.74659	3.74659	3.74659	3.74659	3.74659	3.74659	3.74659	3.74659	3.74659	3.74659	3.74659	3.74659	3.74659	3.74659	3.74659	3.74659	3.74659	3.74659	3.74659	4.12476	3.74659	3.74659	3.74659	3.74659	3.74659	3.74659	3.74659	3.74659	3.74659	3.74659	3.74659	3.74659	3.74659	3.74659	3.74659	3.74659	3.74659	3.74659	3.74659	3.74659	4.265	3.74659	3.74659	3.74659	3.74659	3.74659	3.74659	3.74659	3.74659	3.74659	3.74659	4.25782	3.74659	3.74659	3.74659	3.74659	3.74659	3.74659	3.74659	3.74659	4.13985	3.74659	3.74659	4.233	3.74659	3.74659	3.74659	3.74659	3.74659	4.60594	4.1969	3.74659	3.74659	3.74659	3.74659	3.74659	3.74659	3.74659	4.51699	3.74659	3.74659	4.35051	3.74659	3.74659	3.74659	3.74659	3.74659	3.74659	3.74659	3.74659	3.74659	3.74659	4.19955	3.74659	4.14929	3.74659	3.74659	3.74659	3.74659	3.74659	3.74659	3.74659	3.74659	3.74659	3.74659	3.74659	3.74659	3.74659	3.74659	3.74659	3.74659	3.74659	3.74659	3.74659	3.74659	3.74659	3.74659	3.74659	3.74659	3.74659	3.74659	3.74659	3.74659	3.74659	3.74659	3.74659	3.74659	3.74659	3.74659	3.74659	3.74659	3.74659	3.74659	3.74659	3.74659	3.74659	4.09763	3.74659	3.74659	3.74659	3.74659	3.74659	3.74659	3.74659	3.74659	3.74659	3.74659	3.74659	3.74659	3.74659	3.74659	3.74659	3.74659	3.74659	3.74659	3.74659	3.74659	3.74659	3.74659	3.74659	3.74659	3.74659	3.74659	4.08766	3.74659	3.74659	3.74659	3.74659	3.74659	3.74659	3.74659	3.74659	3.74659	3.74659	3.74659	3.74659	3.74659	3.74659	3.74659	3.74659	3.74659	4.10149	3.74659	3.74659	3.74659	3.74659	3.74659	3.74659	3.74659	3.74659	3.74659	3.74659	3.74659	4.2391	3.74659	4.36645	3.74659	3.74659	3.74659	3.74659	3.74659	3.74659	3.74659	3.74659	3.74659	3.74659	3.74659	3.74659	3.74659	3.74659	4.60862	4.15223	3.74659	4.43386	3.74659	4.51872	3.74659	3.74659	3.74659	3.74659	3.74659	4.07603	3.74659	3.74659	3.74659	3.74659	3.74659	3.74659	3.74659	3.74659	3.74659	6.14773	4.2142	3.74659	4.73364	3.74659	3.74659	3.74659	3.74659	3.74659	3.74659	3.74659	3.74659	3.74659	3.74659	3.74659	3.74659	3.74659	3.74659	3.74659	3.74659	3.74659	3.74659	4.17406	3.74659	4.46356	3.74659	3.74659	3.74659	3.74659	3.74659	3.74659	3.74659	3.74659	3.74659	3.74659	3.74659	5.36398	4.2832	3.74659	5.79477	4.11177	3.74659	4.34412	3.74659	3.74659	3.74659	3.74659	3.74659	4.34733	3.74659	3.74659	3.74659	3.74659	3.74659	3.74659	3.74659	3.74659	5.09474	5.28616	3.74659	3.74659	3.74659	3.74659	3.74659	3.74659	4.19233	5.21146	5.49678	3.74659	3.74659	3.74659	3.74659	3.74659	3.74659	4.26256	3.74659	3.74659	4.4788	5.78491	5.56969	5.74102	6.002	6.47692	5.8618	5.07643	5.6942	3.74659	3.74659	3.74659	4.12668	4.06626	3.74659	3.74659	3.74659	3.74659	3.74659	4.24617	3.74659	4.32222	4.65713	4.4072	4.48582	4.29889	3.74659	3.74659	3.74659	3.74659	3.74659	3.74659	3.74659	4.20267	4.24262	3.74659	3.74659	3.74659	3.74659	3.74659	3.74659	4.14109	3.74659	3.74659	3.74659	3.74659	3.74659	3.74659	3.74659	3.74659	3.74659	3.74659	3.74659	3.74659	3.74659	4.69051	3.74659	3.74659	3.74659	3.74659	3.74659	3.74659	3.74659	3.74659	3.74659	3.74659	3.74659	3.74659	3.74659	3.74659	3.74659	3.74659	3.74659	4.1275	3.74659	3.74659	3.74659	3.74659	3.74659	3.74659	3.74659	3.74659	3.74659	3.74659	3.74659	3.74659	3.74659	3.74659	3.74659	3.74659	3.74659	4.09126	3.74659	3.74659	3.74659	3.74659	3.74659	3.74659	3.74659	3.74659	3.74659	3.74659	3.74659	3.74659	3.74659	3.74659	3.74659	3.74659	3.74659	3.74659	3.74659	3.74659	3.74659	4.07331	3.74659	3.74659	3.74659	3.74659	3.74659	3.74659	3.74659	3.74659	3.74659	3.74659	3.74659	3.74659	3.74659	3.74659	3.74659	3.74659	3.74659	4.29142	3.74659	3.74659	3.74659	3.74659	3.74659	3.74659	3.74659	3.74659	3.74659	3.74659	3.74659	3.74659	3.74659	3.74659	3.74659	3.74659	3.74659	3.74659	3.74659	3.74659	3.74659	3.74659	3.74659	3.74659	3.74659	3.74659	3.74659	4.36212	3.74659	3.74659	3.74659	3.74659	3.74659	4.09834	3.74659	3.74659	3.74659	3.74659	3.74659	3.74659	3.74659	4.33351	4.69418	3.74659	3.74659	3.74659	3.74659	3.74659	3.74659	3.74659	3.74659	3.74659	3.74659	3.74659	3.74659	3.74659	3.74659	3.74659	3.74659	3.74659	4.08892	3.74659	3.74659	4.70115	4.18285	3.74659	4.56104	3.74659	3.74659	3.74659	3.74659	3.74659	3.74659	3.74659	3.74659	3.74659	4.33773	3.74659	3.74659	3.74659	4.11178	3.74659	3.74659	3.74659	3.74659	3.74659	3.74659	3.74659	3.74659	3.74659	3.74659	3.74659	3.74659	3.74659	3.74659	3.74659	3.74659	4.36912	3.74659	4.39789	3.74659	3.74659	3.74659	3.74659	3.74659	3.74659	3.74659	3.74659	3.74659	3.74659	3.74659	4.28027	3.74659	3.74659	3.74659	3.74659	3.74659	4.07783	4.42782	3.74659	5.46717	4.5177	3.74659	3.74659	3.74659	3.74659	3.74659	3.74659	3.74659	4.80668	4.5255	3.74659	3.74659	3.74659	3.74659	3.74659	3.74659	3.74659	3.74659	3.74659	5.22033	5.62851	5.43038	4.75375	5.14294	5.64484	5.68441	6.39173	6.22716	3.74659	3.74659	3.74659	3.74659	3.74659	3.74659	3.74659	3.74659	3.74659	3.74659	4.39188	3.74659	3.74659	3.74659	3.74659	3.74659	3.74659	3.74659
GRMZM2G040069	9.59108	8.95509	9.34136	9.19038	9.15083	9.58706	8.82447	9.19007	9.18608	9.81562	9.24988	9.33825	9.99518	9.53181	10.1225	10.1187	9.6427	9.54571	9.43339	9.13117	9.59687	9.91161	9.15234	9.61679	9.44013	9.51725	9.37233	9.63179	9.42574	9.46202	9.7308	9.16304	9.15264	9.02991	9.94054	9.82995	9.52655	9.56448	9.0149	9.36003	9.9412	10.0387	9.5699	10.2892	9.46662	9.68575	9.40378	9.2702	9.16652	9.22448	9.39212	9.58782	9.09313	9.23581	9.24663	9.28432	9.30385	9.51343	9.36426	8.93497	9.36726	9.16469	9.5567	9.29631	8.93512	9.43425	9.35852	9.15422	9.55117	9.26552	9.39594	8.94572	8.87952	9.3602	8.89694	8.94665	9.15157	8.87349	8.86014	8.90761	8.67498	9.12905	8.95199	8.95586	9.2966	9.32317	9.18082	9.47575	9.36623	9.2407	9.13382	9.81713	9.37217	9.51538	9.63232	9.16821	9.40296	9.28043	8.56536	8.78548	9.21257	8.74404	8.88269	8.67569	10.0475	9.66342	9.41556	9.64653	9.3722	9.51052	9.34802	9.47024	8.94751	8.92195	9.02169	9.00924	9.37395	8.97328	9.58832	9.0102	8.81303	9.02532	8.86634	8.96358	8.53297	9.2814	9.25845	9.03927	9.20019	8.9221	9.12619	9.335	9.11303	9.11223	9.14593	9.07096	8.58757	8.93541	8.97641	8.75092	8.84901	8.72355	8.99246	8.75694	9.20087	8.92935	9.03859	9.01396	9.0949	8.71126	9.81471	8.70211	9.16504	8.73801	9.22008	9.01803	9.07618	9.16193	9.19386	9.222	8.93866	9.68696	9.184	8.98762	9.14482	9.22757	9.45529	8.97332	8.88245	9.09395	9.48676	8.76416	9.48465	9.14632	9.06473	9.01151	8.81395	8.71832	9.32781	9.00598	9.01879	9.21391	9.41394	9.17521	9.05117	9.22255	9.26437	8.858	8.79545	9.14739	8.99076	10.1487	10.3753	10.4405	10.0162	9.45674	9.08718	10.0477	9.97153	10.3038	10.0772	10.3652	10.8706	10.6639	9.08853	9.0845	9.02857	8.68244	9.20344	8.82908	10.0954	9.84826	9.72214	9.44261	9.34052	9.42866	9.12395	9.69346	9.20388	9.12632	8.87918	8.79591	9.83514	8.89322	9.81797	9.84325	9.50454	9.50326	9.90918	9.76188	10.2695	9.99113	9.49874	9.20746	9.73506	9.90178	9.67493	9.64128	9.68648	9.56349	9.20991	9.16204	9.23264	9.53748	9.30509	9.13491	8.82147	8.96176	9.10975	9.5859	9.33103	9.83818	9.5018	9.6444	9.34419	9.42846	9.59236	9.39224	9.5743	9.44331	8.99814	8.91588	9.29888	9.424	9.37527	9.44394	9.9174	10.4071	10.3868	10.1686	10.7996	10.3409	10.1257	9.87697	10.2444	10.1324	10.3015	10.0745	10.4783	9.77827	9.95738	9.59297	9.29886	9.03196	9.98686	9.72548	9.83409	9.745	10.1113	10.0068	10.372	9.61739	9.37536	9.37603	9.43668	9.04472	10.0027	9.73456	10.9021	10.2519	10.1909	9.92823	10.0725	10.1775	10.1264	10.0429	10.5128	9.90625	9.78496	9.90096	9.06818	8.99364	10.2629	10.0857	10.4363	10.3435	9.30305	8.9989	10.3154	9.61229	10.3507	10.0034	9.63895	9.33769	9.15573	9.18624	9.35607	9.63416	9.17915	9.30403	10.376	10.8539	10.6463	10.3111	10.0721	9.69098	9.66845	9.1356	9.60728	9.1086	9.23124	9.21668	10.0961	10.1782	10.3642	10.2942	10.0708	9.94351	9.21239	9.22662	10.1082	9.31576	9.81904	9.53868	9.77535	9.27201	9.09595	9.04671	9.32027	9.27953	10.2135	10.2752	10.3657	9.68368	10.0452	9.62947	9.3373	9.45095	9.92841	9.3214	9.56838	9.34349	9.54241	9.47989	9.41072	9.16581	9.36911	9.42578	9.80944	10.7234	9.94576	9.73548	9.66443	9.34216	9.26675	9.15839	9.70365	9.33196	9.26726	9.36122	10.0723	9.2441	10.1609	9.60985	9.64034	9.39308	9.81904	9.53368	9.77938	9.54889	9.46453	9.37506	9.30122	8.87876	9.48342	9.25369	9.51654	9.34738	9.38057	10.3802	9.09782	9.50815	9.38174	9.23276	9.27471	9.35979	9.39616	9.26876	9.92428	9.24466	9.80039	9.54462	9.40819	9.67515	9.52335	9.34317	9.33036	9.22214	8.94894	9.36685	9.36179	9.01335	9.87166	9.51018	9.51042	9.88073	9.45707	9.37144	9.6176	9.29445	9.16677	9.0231	9.59207	9.24913	9.33974	9.39831	9.47166	9.23953	9.42614	9.28439	9.2006	9.47666	9.29761	9.63949	9.37826	9.54442	9.3751	9.61298	9.65066	9.61985	9.23989	9.19949	9.36219	8.93959	9.18785	10.0027	9.64926	9.28924	9.4906	10.1678	9.64079	9.57904	9.96086	9.44042	9.27944	9.92016	9.49244	9.5456	9.69331	9.42991	9.23099	9.52831	9.09272	9.33973	9.63631	9.28625	9.36506	9.42863	9.09516	9.33804	9.7196	9.26576	9.3529	9.76047	9.51195	9.52723	9.39268	9.30362	9.22043	9.2412	9.19253	9.27497	9.5359	9.37292	9.42818	9.22069	9.42192	9.42755	9.21212	9.13847	9.40149	9.40952	9.41533	9.34173	9.30146	9.20973	9.34888	9.3864	9.28459	9.33685	9.67448	9.50017	9.45611	9.6255	9.7829	9.48256	9.00298	9.1549	9.33917	9.59856	9.22593	9.42707	9.56936	9.20519	9.27636	9.24638	9.22174	9.20032	9.87148	9.11042	9.94199	10.0425	9.85201	9.74686	9.38023	9.0792	9.00141	9.25571	9.80957	9.97182	9.59495	9.63378	9.49872	9.32839	9.40886	9.80407	9.49159	9.50531	9.263	9.25281	9.77978	9.68293	9.90454	9.6186	9.37778	9.16248	9.22906	9.24374	9.50537	9.64132	10.2432	9.75355	9.33358	9.12532	9.03705	9.07394	9.48207	9.73304	9.99903	9.82394	9.52276	9.32475	9.18399	9.03341	9.26169	9.34294	9.8182	9.26243	9.41247	9.17968	9.61754	9.49135	9.88946	9.42907	9.37639	8.96404	9.2339	9.32493	9.49254	9.49965	9.12407	9.18791	9.27265	9.30769	9.87479	9.76713	9.42098	9.34332	9.66562	9.85085	9.33474	9.07733	9.47798	9.21579	9.60949	9.7002	9.89729	9.65178	9.56725	9.53841	9.02082	9.35312	9.72826	9.59892	9.55299	9.63336	9.79028	9.23183	9.14353	9.16738	9.15678	9.23722	9.76389	9.98823	9.83269	9.49481	9.49351	9.30795	9.10806	9.27429	9.02256	8.77586	9.32777	8.91509	9.32323	8.99946	9.08574	9.1543	9.10365	9.12165	10.0892	9.37663	10.0511	9.72327	9.63253	9.2105	9.37694	8.97644	9.39378	9.04159	8.97358	8.85646	9.62348	9.9117	9.90051	9.7497	9.56346	9.5406	9.20891	9.31713	9.59331	9.2765	9.68098	9.02898	9.13833	8.95152	9.12456	9.16847	9.84572	9.88608	9.5404	10.0159	9.39254	9.79309	9.74441	9.29174	9.41763	9.21022	9.2051	9.19035	9.22803	9.16489	9.36641	8.79849	8.65667	9.05608	8.74258	8.65903	8.86129	9.20832	9.03988	8.96367	9.22846	9.09849	9.07827	9.24397	9.06155	9.27371	9.15481	9.12988	9.42992	8.87171	8.85462	8.84878	8.8385	8.59081	8.88295	9.10674	8.96813	9.26178	9.06712	9.03395	9.10161	9.54643	9.74028	9.61451	9.85975	9.17222	9.35769	9.52053	9.41022	9.51741	8.81542	9.01013	9.32609	9.74236	9.15775	9.62531	9.29562	9.06505	9.10172	9.66221	9.5579	9.33325	9.21233	9.35325	9.16685	9.29489	9.16087	9.1564	8.90568	9.01202	8.76411	9.56999	9.10927	9.39618	9.66887	9.22424	9.23622	9.5316	9.46937	9.48616	8.97439	9.11577	9.1657	9.29377	9.06563	9.1328	8.98174	9.19856	9.12317	9.22021	9.33759	8.97873	9.21803	9.47254	9.34478	9.26594	9.64026	9.40968	9.12784	9.33487	9.17031	9.17544	9.25814	9.44189	9.45315	9.38001	9.38701	9.23088	9.16459	9.30138	9.45717	9.72453	9.05915	9.25281	9.29198	9.52044	9.89145	9.31227	9.79305	9.48662	9.29289	9.45143	9.46575	9.32464	9.33248	9.65723	9.18232	9.45784
GRMZM2G040078	5.99756	6.89403	6.85921	7.76825	7.8186	6.52462	6.85015	7.09721	6.55277	8.51841	9.59068	8.95127	7.57877	8.24684	8.58178	8.58859	8.16281	7.81686	7.36259	6.63028	8.90412	9.16535	9.39522	8.61258	8.32855	9.08954	9.13008	7.37595	7.44709	6.61298	9.00658	6.59425	6.72144	5.73428	8.40885	8.30288	7.5478	7.29893	9.16516	9.42586	7.57979	7.85351	8.56362	7.77216	8.98539	6.76158	6.87948	7.16765	6.47492	6.4484	6.13322	7.70981	6.74853	6.75561	6.85312	7.18438	6.89137	7.91929	6.64216	6.85139	6.96948	6.75778	6.95331	7.15417	6.65795	9.12501	9.1183	9.14859	8.46241	8.53529	8.54967	7.28672	7.31504	6.44849	7.101	7.34611	7.45441	7.52007	10.089	9.94939	9.83794	6.87256	7.34898	7.58982	7.0925	6.05719	6.68286	6.06751	5.81359	6.29707	6.88931	7.97109	8.46507	7.7328	6.53476	6.54715	6.89836	6.35831	7.45163	7.73478	7.0995	10.093	9.84528	10.0532	7.15563	7.66574	8.77803	7.90907	7.39436	5.58731	6.71804	5.90116	7.15367	7.06053	6.97604	7.19942	7.13703	7.82634	8.96343	7.20859	7.7209	7.21236	9.96027	9.80062	10.0413	6.4863	6.72024	7.15818	7.18331	9.76231	6.43591	7.29841	6.66597	6.7809	7.02004	7.31504	7.40491	9.89462	9.4925	9.95755	9.69982	9.94254	9.49757	9.79268	7.44037	7.36824	7.31178	9.73895	9.34678	9.96112	7.773	9.89311	9.14208	9.86199	9.83239	9.45815	9.79257	6.94358	6.73174	7.02859	7.20933	9.10988	6.9328	7.12459	6.54539	7.58841	6.91246	8.6614	9.14141	8.72392	8.02844	8.93964	8.12623	8.60523	8.85306	8.62949	8.45497	6.32949	6.32341	7.01884	6.96615	7.20723	7.19115	7.44323	7.3434	7.4239	6.98954	6.85464	7.61119	9.61817	7.77258	8.8892	8.42199	7.11233	6.99995	6.80217	6.83676	8.7175	8.66861	8.05585	8.88695	8.43764	6.75815	6.6379	6.58247	6.54675	6.77782	6.59883	8.70531	8.99665	8.37506	9.07045	8.30001	9.37603	9.70632	9.28808	9.29069	7.88779	7.79146	6.8229	7.15921	7.89946	6.99397	6.93682	9.02878	8.11452	8.98039	8.6811	8.55625	8.64918	7.35847	7.17189	6.28504	7.00223	8.99284	8.33339	9.07338	8.99262	8.71557	8.94116	9.33735	9.46743	8.11704	6.45719	7.92681	6.87593	6.5464	7.2034	6.6668	8.36749	8.10685	8.17407	8.59577	7.16679	5.93972	7.49706	8.84063	8.99251	8.5666	8.52629	9.18908	9.3941	7.69831	7.09723	6.7331	9.52683	7.91734	8.87818	8.64007	9.04524	6.31379	6.84359	5.11847	5.67238	8.41192	8.55661	8.76938	8.64947	7.31012	7.04631	6.10887	6.17728	6.26788	6.58441	7.70429	8.40682	8.75302	8.71106	7.39212	8.00967	7.04076	6.67771	6.76861	5.95473	6.25458	6.14976	8.76501	8.8159	6.55479	6.64494	5.84521	5.96725	8.63543	8.16915	8.58199	8.46243	6.84899	6.92317	5.94104	6.16548	5.86062	6.14316	7.61914	7.63649	8.32818	8.3758	9.12559	9.41387	8.18877	8.74992	7.32334	7.10106	6.28752	6.11943	6.55192	6.51299	8.94984	8.46943	9.193	8.89452	8.51822	8.31751	7.02147	7.01437	6.24386	5.7362	9.01968	8.9275	8.8674	8.83328	8.71459	9.00068	8.47955	8.23844	7.00976	6.60716	5.7143	5.54554	6.27187	6.22293	7.47602	8.51224	8.46617	8.53576	7.56569	7.96848	9.4787	9.40761	9.35426	9.106	8.34877	8.20403	6.95946	6.77554	6.52275	6.44205	6.49863	6.83821	6.25232	7.80929	6.29917	7.3812	6.16265	7.30264	9.11368	9.10817	8.52342	8.67566	9.02936	8.15041	7.52249	7.32042	6.4696	6.31537	9.09853	9.02047	8.6296	8.52443	9.41565	9.40433	8.79857	9.01732	7.67686	7.52067	6.24376	6.01231	6.13095	6.2384	8.06462	8.2309	7.48786	7.11973	9.11791	9.33192	9.04057	8.82683	8.72822	8.29542	8.71256	6.92321	6.94012	7.12433	6.36533	6.30125	5.82746	6.78613	6.86883	6.49045	6.69848	7.51429	7.6969	6.44593	7.09367	6.72396	6.3754	7.24416	7.12023	9.13735	9.07004	9.01471	8.37006	8.40674	7.62488	7.21798	6.80909	7.15202	7.21738	7.39565	6.90589	9.85262	9.76595	9.62617	7.33909	6.99995	6.69464	6.83591	6.01741	6.75579	6.33182	6.77036	6.34132	8.76129	6.76099	8.08593	6.54008	6.21237	7.03474	7.06561	6.92166	7.17952	9.79703	9.48801	9.64184	8.30757	6.4234	7.2238	6.34454	6.42036	8.48378	6.5446	6.83767	7.19751	7.15741	6.99043	7.01354	6.81314	7.15344	6.77307	9.57138	9.4809	9.59673	6.27588	6.79977	6.5314	6.39141	6.30374	5.97748	6.44545	6.68635	6.66541	7.13732	7.57944	7.25559	9.46244	9.35586	9.16942	9.59993	9.51531	9.57053	7.16107	7.2309	7.04337	9.14371	9.05586	8.9196	9.14552	8.90809	9.00548	9.4967	9.30817	9.10757	6.63238	7.12642	6.38827	6.84929	7.55234	6.9723	7.04867	7.48206	6.88216	8.26713	8.69916	8.20455	8.2966	8.24248	8.45702	8.51912	8.5406	8.00089	6.34386	6.59261	7.0398	6.84138	6.48825	6.88754	6.80318	7.29579	6.99988	8.19204	9.70352	8.81833	8.58515	6.26045	6.62172	5.84625	5.96386	9.60043	9.4787	8.76629	8.96834	7.00564	7.08765	5.77792	5.92904	6.36129	6.37022	8.90844	8.83381	9.58918	9.58183	7.83963	8.42203	7.20585	7.00876	6.37696	6.02811	6.39652	6.50966	9.50537	9.44004	6.88374	7.5079	6.27997	6.247	9.64717	9.71614	9.33145	9.26722	7.90596	7.4255	6.45715	6.69929	6.17543	6.42669	8.5672	8.52631	9.04539	9.37384	9.01166	9.58016	8.93422	8.93155	7.37459	7.29815	6.49562	6.74535	6.66007	6.29245	8.88727	8.14817	8.85724	8.55427	9.44832	9.31849	7.78047	7.46446	6.31436	6.52699	9.19848	8.9117	9.13274	9.14747	8.67141	8.68061	9.09578	9.0498	7.41308	7.20357	6.60729	6.8993	6.73256	6.78873	7.98132	8.11555	8.37456	8.30308	6.86556	7.46634	9.11445	9.37306	8.9994	9.21184	8.88773	8.37097	7.12842	7.19682	6.24247	6.32965	6.94997	6.45615	7.27968	7.81744	5.92322	6.18732	6.11949	6.28502	9.24032	9.03352	8.51924	8.70992	8.88955	8.98948	7.50333	7.31062	6.45644	6.5604	9.12797	8.89966	8.66616	8.72916	9.61301	9.48068	9.03483	8.86423	7.35721	6.74675	6.05317	6.23829	5.72856	5.6837	8.50667	8.54555	7.28589	7.66084	9.20272	9.21276	9.23626	9.02865	8.50646	8.16178	8.66914	6.84872	6.25214	6.98351	5.7842	6.23791	6.32816	6.24042	6.48408	5.61697	7.18786	7.65156	7.77284	6.8885	6.74303	6.35437	6.64116	6.99228	6.7479	8.96074	8.99029	8.93146	8.62351	8.64654	8.79893	6.5694	6.89197	6.82097	6.56866	6.82152	6.74639	9.89026	9.81585	9.87909	7.22386	7.20305	7.36711	6.21053	6.10269	6.28995	7.01716	6.93022	6.71415	7.9205	7.5811	7.8936	7.43118	6.60197	7.07668	6.59178	6.76198	6.15587	9.96527	9.70307	9.58285	6.94855	7.62093	7.03384	6.33028	6.61767	6.58558	6.58812	6.42561	6.99999	7.06645	6.56	7.11373	6.59607	6.77976	7.05762	9.8344	9.67273	9.66415	7.2435	6.97424	7.03262	6.40138	6.06415	6.14965	6.23116	6.36143	6.75839	7.34781	7.07915	7.37628	9.68853	9.11321	9.42239	9.91751	9.19326	9.79429	7.11912	7.0754	6.97297	9.5206	8.74184	8.99945	9.46117	8.39396	9.13962	9.72537	8.98235	9.33425	6.6492	6.59666	6.33754	6.61819	7.04341	6.90962	7.01527	6.60487	6.82349	7.5314	6.3476	8.74231	8.49295	8.59767	8.33933	7.42808	7.9086	6.71733	6.87028	6.87323	6.69867	6.46202	6.81513	6.69007	6.28344	6.89518	7.1255
GRMZM2G040079	10.2355	10.3153	10.3399	10.2235	10.0695	10.1531	10.386	10.4865	10.1439	10.5708	11.2262	10.6742	9.8646	10.2652	10.7511	10.5583	10.4428	10.44	10.3175	10.2956	10.7469	11.1046	11.0716	10.32	10.4274	10.8839	10.9105	10.2394	10.2945	10.1143	10.811	10.1788	10.2556	9.97044	10.4814	10.4462	10.2574	10.0607	11.0207	10.9268	10.1689	10.2395	10.5981	10.4319	10.783	9.95164	10.1527	9.9774	10.0806	10.0511	9.89374	10.2442	10.2744	10.2604	9.92803	10.0444	10.0005	10.0047	10.1957	10.6205	9.96735	10.2691	9.96823	9.91231	10.1801	10.9858	10.7949	10.7376	10.5	10.5433	10.275	10.7292	10.7654	9.96863	10.6935	10.6229	10.703	10.6863	11.2874	11.2859	11.1854	9.85167	10.4648	10.4338	10.2059	9.99387	10.3973	10.2202	9.88522	10.335	10.326	10.3683	10.4869	10.2426	9.99837	9.84564	10.1556	10.0386	10.6876	10.7411	10.5005	11.4415	11.2279	11.3238	10.1942	10.1208	10.7613	10.2912	10.1449	9.88305	10.118	10.1191	10.7025	10.7165	10.5592	10.7043	10.4134	10.4644	10.8349	10.4051	10.5085	10.4161	11.341	11.1695	11.3569	10.0737	10.0682	10.2189	10.341	11.3609	10.3839	10.0268	10.246	10.3431	10.5044	10.6856	10.7128	11.0679	10.9967	11.3499	11.1387	11.3396	11.0845	11.2377	10.6767	10.5334	10.5514	11.1528	10.7446	11.1818	10.0634	11.2421	10.8058	11.2599	11.2637	10.9289	11.2276	10.4457	10.4842	10.2707	10.5844	10.7941	10.4482	10.4834	10.6915	10.6914	10.4699	10.5242	10.6432	10.4571	10.2609	10.6857	10.2529	10.4981	10.6062	10.6184	10.5067	10.1764	10.1593	10.6243	10.4997	10.5206	10.087	10.4528	10.4692	10.4645	9.72862	9.85707	10.5879	11.3554	10.3157	10.9222	10.6213	9.96311	9.82592	9.87692	10.1391	10.8708	10.5969	10.1656	10.9168	10.4768	9.63405	9.61798	9.95556	9.98393	10.0857	10.0692	10.7877	10.8892	10.7314	10.9726	10.7729	11.0349	11.0421	10.9239	11.0628	10.4679	10.5219	9.93571	10.1304	10.329	10.0687	10.1906	10.8253	10.2624	10.5462	10.5593	10.717	10.8202	9.95045	10.0026	10.0715	10.2179	10.8555	10.5156	10.9404	10.7021	10.6622	10.6863	11.2507	11.2588	10.6317	9.8756	10.4255	10.1714	10.3942	10.1515	10.1178	10.5687	10.6208	10.3405	10.6867	10.0144	9.7785	10.1931	10.691	10.607	10.4433	10.3903	11.2044	11.1696	10.3157	10.2831	10.0286	11.1485	10.3398	11.042	10.8757	11.0602	9.50283	9.78711	9.45164	9.40204	10.9425	11.1188	10.7189	10.4194	9.75413	9.72097	9.43059	9.55212	9.7952	9.67449	10.1654	10.4346	10.838	10.7172	9.9169	10.0948	9.63083	9.68757	9.52227	9.55108	9.7581	9.82093	10.8297	10.7047	9.86254	9.7721	9.46587	9.58988	10.5463	10.2959	10.6569	10.5418	9.81437	9.85288	9.67885	9.56553	9.77375	9.85694	9.86341	9.94113	10.7499	10.6082	10.9375	10.8983	10.4414	10.7901	9.87698	9.98376	9.60626	9.72931	9.75165	9.68667	10.809	10.4276	10.6539	10.4157	10.5201	10.213	9.7957	9.86301	9.67147	9.87507	10.7766	10.7923	10.6374	10.4688	10.4029	10.63	10.5207	10.1805	9.6296	9.62786	9.54251	9.52171	9.6794	9.66768	9.89932	10.5712	10.3135	10.4225	9.947	10.1459	10.8711	10.7432	10.8092	10.6057	10.3452	10.2652	9.66896	9.95499	9.5469	9.73507	10.025	10.1247	9.83338	10.0198	9.68989	9.92797	9.83925	9.97062	10.6502	10.5755	10.3755	10.5721	10.78	10.3048	9.8941	10.1218	9.82532	9.91343	10.7219	10.6839	10.393	10.3829	10.7122	10.7445	10.5646	10.8211	9.8924	10.1765	9.429	9.95129	9.50762	9.69936	10.244	10.4396	9.78341	9.91292	10.6812	10.8768	10.5693	10.6656	10.4656	10.3842	10.5169	9.52682	10.0986	10.0592	9.81733	9.89018	9.95928	9.92652	10.0031	10.1635	9.64622	10.0691	10.1292	9.85327	9.97541	9.86165	9.725	10.2437	9.93235	10.7446	10.691	10.5977	10.4216	10.4698	10.0608	10.2747	10.3678	10.3504	10.3102	10.3302	10.0416	11.1688	11.1216	10.9296	9.87675	10.3071	9.88057	9.80943	10.1609	10.0723	9.78859	10.1324	10.1936	10.5605	9.89069	10.3468	9.87151	9.9652	9.9812	10.2111	10.27	10.1635	11.094	11.108	10.9635	10.3271	10.1402	9.87236	9.73967	9.95949	10.3762	10.1771	10.3315	10.2477	10.0027	10.1881	10.3166	9.87135	10.1215	9.93883	10.7182	10.8008	10.862	9.53837	10.007	9.98088	9.68368	10.1356	9.66865	9.91236	10.0756	10.0007	10.1605	10.547	10.5248	10.9129	10.8972	10.8222	10.8805	11.0716	11.0242	10.5057	10.4759	10.3541	10.7349	10.7061	10.6512	10.7788	10.687	10.689	11.0263	10.8444	10.8359	10.1865	10.3237	10.3676	10.3185	10.4559	10.3738	10.2955	10.3677	10.2423	10.2814	10.4863	10.1545	10.3283	10.3145	10.3059	10.4625	10.6205	10.3631	10.1182	10.105	9.94953	10.165	10.1341	10.2947	10.168	10.3653	10.3255	10.5128	11.3842	11.0182	10.9101	9.89398	10.0432	9.947	9.95787	11.3752	11.3326	10.7498	10.714	9.94122	9.82921	9.59232	9.76543	9.69252	9.56359	10.8929	10.7192	11.4463	11.1588	10.245	10.5369	9.70619	9.83323	9.62382	9.69508	9.91199	10.093	11.311	11.1076	10.1308	10.1218	10.0274	10.063	11.4474	11.3484	11.0041	10.87	10.1633	10.0726	9.84191	9.89378	9.84112	10.0651	10.7762	10.6884	10.8938	11.0028	10.6482	10.8899	10.7564	10.8041	10.038	10.1326	9.68822	9.84674	9.98802	9.92905	10.7906	10.3547	10.552	10.3423	11.2735	11.0998	10.4707	10.1453	10.0036	9.94463	11.0023	10.7573	10.9918	10.6798	10.5834	10.3671	11.0774	10.9942	10.2765	10.057	9.8271	9.90416	10.256	9.63853	10.3002	10.3534	10.5528	10.4007	9.61744	9.83697	10.7025	10.8184	10.6965	10.764	10.7095	10.4463	10.0121	9.95387	9.58366	9.85963	10.1584	10.0356	10.0376	9.99624	9.83893	9.8725	9.70226	9.6774	10.8521	10.5534	10.4732	10.4559	10.6718	10.6945	9.99267	10.103	10.0319	10.2197	10.7468	10.5426	10.5318	10.5433	11.0571	10.9121	10.8266	10.468	10.0392	9.89119	9.77582	10.0393	9.97201	9.60405	10.5871	10.6309	9.89034	10.1735	10.9627	10.8251	10.9549	10.8014	10.5733	10.3489	10.5606	9.78289	9.81785	9.99304	9.65653	9.90079	9.80251	9.89002	10.0843	9.91249	9.90172	9.91847	10.0614	10.0264	10.2211	9.92194	10.0338	10.2542	9.97673	10.8803	10.7639	10.7512	10.5978	10.5838	10.6791	10.2616	10.4085	10.3788	10.3484	10.3917	10.2779	11.2884	11.0866	11.0972	9.86915	10.3877	10.1305	10.0963	10.0596	10.1398	10.1047	10.3062	10.1568	10.3657	9.92623	10.3285	9.99248	9.94578	9.87604	10.0957	10.1593	10.1804	11.2846	11.1505	10.8887	9.91886	9.946	9.77046	9.9218	10.0336	10.0062	10.2223	10.3465	10.3442	10.4366	10.372	10.2603	10.4646	10.2814	10.2031	11.1959	10.9854	10.8752	9.92221	9.96468	9.83563	9.77321	10.0353	9.88615	9.73579	9.99368	9.99628	10.326	10.2332	10.2156	11.1728	10.781	10.8349	11.1871	10.9937	11.1608	10.2482	10.5322	10.3961	11.0495	10.6234	10.7947	11.0556	10.3552	10.8592	11.0888	10.8783	10.8883	10.2702	10.1806	10.0974	10.3392	10.0899	10.3545	10.3861	10.1817	10.0993	10.1805	9.69231	10.551	10.21	10.6325	10.2457	10.3488	9.97876	9.73431	10.0924	10.2686	9.95273	10.2032	10.0308	10.2587	9.73121	10.2495	10.2084
GRMZM2G040090	9.48037	8.48204	8.97087	8.81672	8.99449	8.83861	8.37678	7.49472	8.50186	7.28227	6.87402	7.02304	7.96732	7.52161	7.52415	7.63661	8.20438	8.24663	9.00643	9.31017	7.09304	7.70881	6.4801	7.6422	7.43014	7.56166	7.44056	8.73401	8.27038	9.49428	7.91566	9.58051	9.39164	9.42533	7.92631	7.91811	7.73319	8.15353	6.27201	6.46929	8.5895	7.0207	8.03124	7.62888	7.7569	8.85664	8.65261	8.72133	9.31923	9.21744	9.39212	7.97391	8.87533	8.91939	9.47929	8.86267	9.47144	8.82771	8.84348	8.08154	8.75664	8.2979	9.39902	9.38534	8.29423	6.67007	6.68988	6.7742	7.25711	6.97493	7.13869	8.12277	8.10143	9.43663	7.87652	8.33096	8.18673	8.08771	6.7758	6.55277	6.27626	9.6112	8.49797	8.42483	8.16865	8.34405	8.1133	8.3467	8.99236	8.08688	7.96131	8.25739	7.91281	8.45703	8.71577	9.16401	8.33439	8.42623	7.90943	7.93913	8.67618	6.35679	6.56671	6.64764	6.8079	8.54559	8.08992	9.08743	8.4554	8.59903	8.53517	8.51652	7.83001	8.37962	8.01723	8.24963	8.73537	8.38192	7.51241	8.55363	8.61761	8.69986	6.72611	6.47703	6.03813	8.65451	8.83825	8.64502	8.26254	6.57618	7.9486	8.94169	8.08654	7.78716	8.44493	8.36269	8.35856	6.80826	6.88213	6.51265	6.76828	6.53619	6.95008	6.66242	8.74619	8.32923	8.15472	6.81853	7.01919	6.67015	8.30355	6.66113	6.96631	6.40135	6.78745	6.96766	6.58365	8.17122	8.30966	8.06312	8.35658	7.79339	8.50642	8.27156	8.2772	8.51616	8.81911	7.34761	7.05042	7.32624	7.9075	6.97436	8.02347	7.44457	7.50797	7.44462	7.94351	8.1954	8.70622	7.79262	8.07752	7.79294	8.31494	7.6438	8.00774	8.04048	8.75352	8.86559	7.97544	6.58576	8.13208	7.9478	8.08813	8.74058	8.66772	9.20281	8.92868	7.28929	7.9686	8.66679	8.01148	7.95483	9.07681	9.06023	8.81473	9.02528	9.02224	8.85361	7.90719	7.20798	8.33585	7.75938	8.14866	6.40269	6.51257	7.35654	7.06261	8.30205	8.00048	8.79244	8.72086	8.32026	8.57957	8.49562	6.78472	7.45731	6.64289	6.87404	7.50127	7.6187	8.35701	8.4367	9.36791	8.78001	7.64113	7.63489	6.21473	6.38605	6.7307	6.77713	7.036	7.10069	7.71361	10.2146	7.60402	8.90027	8.60534	9.31704	9.10121	8.44216	8.05126	7.64934	7.35634	8.29086	10.347	7.66908	6.78829	6.70066	6.7921	6.70079	6.89459	6.45345	8.39939	8.52579	9.15303	6.85244	9.01426	8.46531	8.18191	7.89396	9.42489	9.03344	10.8416	10.6635	8.43752	8.00109	8.00438	7.46301	9.03741	8.84048	9.98952	10.1408	9.65925	9.82555	9.0533	8.03987	7.75059	7.52867	8.54163	8.52418	9.02559	8.98094	9.57671	9.79373	9.97643	9.5216	8.03241	7.73006	9.30102	8.86592	10.3543	9.95943	8.21169	8.5746	8.07073	8.0832	9.13156	8.92125	9.98878	10.0525	9.83203	9.49945	9.12285	8.5529	8.80453	8.35473	6.25186	6.80753	8.21905	7.85362	9.06485	8.6493	9.94677	9.74954	9.6292	9.36658	6.99848	7.3384	6.45702	7.2961	8.4515	8.68804	9.37153	9.07597	9.92102	9.44467	7.96407	7.88103	7.06874	6.74724	7.28613	7.32261	8.19694	8.45342	9.20468	9.39519	10.1354	10.285	9.92541	10.0797	9.10463	8.44592	7.90988	7.51574	8.44484	7.55903	6.35073	6.2038	6.5571	6.34495	8.47536	8.61741	9.3982	9.1457	10.0347	10.0515	9.74603	9.5258	9.95122	8.90956	9.10787	9.29291	9.0663	8.91863	7.13023	7.13157	7.51986	7.28771	7.8844	8.75434	9.02171	8.96916	9.90706	9.89201	6.22999	6.8049	7.33517	7.65051	6.73178	6.50239	7.97189	7.53468	9.22843	8.76396	10.425	9.9805	10.2685	10.313	7.91177	7.9535	8.03294	8.54334	6.56342	6.17861	6.99014	6.87975	8.1523	8.26655	8.0931	9.43742	9.34222	9.05441	10.1551	9.60626	9.71158	9.35258	8.98764	9.19818	9.30813	9.59598	8.71973	8.9307	9.10801	9.76474	9.08345	9.00036	8.97498	6.7538	6.93601	6.74944	7.19797	7.47347	8.42109	9.55719	9.12406	9.27552	9.62632	9.10941	9.10697	6.99397	7.09397	7.08175	9.30492	8.8016	9.46325	8.97931	8.72579	8.45999	8.77452	7.89519	8.37808	7.41338	9.35991	8.16846	9.1044	8.49593	8.56125	9.535	9.31466	9.06143	6.74354	7.14992	7.04308	7.35118	9.13853	8.83505	9.11973	8.74659	7.01891	9.76944	8.86069	9.19325	10.0455	9.21192	9.18396	9.9998	9.25653	9.65087	7.14562	6.94727	6.99898	9.02951	9.04834	9.04182	9.26911	8.78116	8.99925	8.60561	8.62925	8.62671	9.51193	9.08502	9.00752	7.08149	7.3088	7.24933	7.48544	7.10976	7.08212	9.16205	9.09778	9.11266	7.29999	7.50195	7.60981	7.84143	7.59443	7.85094	7.46591	7.63051	7.72536	9.11071	9.05123	9.06812	9.25833	9.096	9.19451	9.2763	9.31541	9.39361	7.95153	7.80613	8.19179	8.18699	7.84887	7.85836	8.10968	7.91272	8.22439	8.91986	8.83946	8.8619	8.78751	8.96691	8.57825	8.29241	8.08276	8.267	8.90082	6.43123	7.84316	8.03122	9.01829	9.06944	10.2934	10.2246	6.96402	6.9951	8.18423	8.54514	9.02012	9.09261	10.3082	10.1793	9.6527	9.87878	8.36192	8.22503	7.05515	7.32917	8.63724	7.64732	8.73806	8.65666	9.44404	9.3645	9.31701	9.19358	7.65468	7.53242	8.89034	8.33451	10.2724	9.5479	7.11077	7.37504	7.96634	7.97833	8.72626	8.80501	9.66517	9.72129	9.65708	9.16764	8.15497	8.43972	7.69535	7.41316	6.24904	5.59441	7.89218	7.64161	8.73748	8.70737	9.53252	9.38825	9.44289	9.2528	6.62378	7.1274	6.40313	6.97973	7.8115	7.40798	8.63947	8.98475	9.96126	9.84251	7.83011	6.68131	6.7646	6.21278	7.20345	6.74653	8.1007	7.88308	8.87955	8.75953	9.57169	9.81753	9.26147	9.74322	8.49458	8.59965	7.3268	7.67262	8.44964	7.90712	6.0262	5.80931	6.42948	6.37391	7.93995	8.3376	9.07228	8.9494	10.1459	9.83223	9.29426	9.18189	9.37559	9.05592	9.07129	9.04842	8.52273	8.85104	6.62726	6.43059	6.73401	6.77507	7.90545	7.66861	8.61904	8.70991	9.63432	9.46403	6.41016	6.23724	6.91056	6.60595	6.50819	6.0579	7.83324	7.58974	9.06109	8.94014	10.1512	10.0038	9.81241	9.96687	7.41356	6.96885	8.12545	7.67668	6.50067	6.44302	6.42098	6.64557	8.26174	8.22984	7.79641	9.10151	9.43682	8.75791	9.98949	9.72091	9.87211	9.5943	9.57045	9.66414	8.75673	8.6628	8.19519	8.44671	8.66664	8.94774	7.95751	8.345	8.25683	6.92375	6.89034	6.68615	7.26124	7.33673	7.17442	8.97739	8.86172	8.88172	9.14592	9.15234	9.36736	6.82585	7.03508	6.75978	8.80442	8.66013	8.78805	8.64179	8.43601	8.67258	8.51122	8.19545	8.25383	7.8679	8.50882	8.21515	8.25412	8.66791	8.945	9.4815	9.24822	9.5586	6.80431	5.97168	6.9655	9.0046	9.10539	9.21424	8.73407	8.71916	8.8067	9.39471	9.32314	8.9893	9.23367	9.31983	9.16685	9.34319	9.42574	9.5036	6.73298	6.81604	7.06343	9.33327	9.26993	9.46747	9.7468	8.82106	9.29728	8.68489	8.71475	8.668	9.37222	9.17355	9.07665	7.01921	7.226	7.07921	7.13051	7.02461	6.99744	9.3012	9.04686	9.24742	6.89539	7.30529	7.57225	7.18168	7.96268	7.25175	6.89363	7.21606	7.1647	8.9681	8.89373	9.05464	9.097	8.83869	8.94891	9.33497	9.01697	9.36225	8.01081	8.35849	7.68431	8.11338	7.74192	7.9737	8.11476	8.45484	8.55664	8.91408	8.95453	9.45973	8.6589	8.82371	8.61433	8.8655	8.24113	8.23985
GRMZM2G040094	6.52045	4.78095	4.81659	6.63633	7.92265	4.99022	5.17794	5.15185	5.30472	7.47855	6.14501	7.59357	7.13209	7.00428	5.56217	6.40504	7.47177	7.69337	6.10439	6.32944	7.43416	7.61411	7.99883	7.06334	7.12829	6.86109	6.62903	8.00513	7.84088	6.35001	7.01557	5.59239	4.52652	4.69057	7.89925	8.00906	8.33397	7.58187	7.55587	7.28286	8.32682	6.53469	8.03773	7.58516	7.76377	8.27624	7.5444	8.15183	6.04896	5.11903	5.79394	8.48162	5.05226	5.21144	4.47979	7.44938	7.30383	8.34024	5.19365	5.38446	7.7488	6.10917	6.57819	7.0188	5.46436	7.8502	7.88045	7.8105	7.61694	6.82488	6.97461	4.74505	3.74659	6.57234	4.60199	4.58562	4.62228	4.25669	6.94882	6.97161	7.07406	6.04523	5.57935	6.14052	4.63749	4.90301	5.43503	5.12443	4.81884	5.32093	5.19316	8.56909	8.19645	8.54279	6.84941	3.74659	7.13339	6.45153	5.69917	4.25736	4.78417	7.13113	6.77966	7.27258	8.64398	8.30412	6.38272	5.73061	8.12464	4.8554	5.6002	4.89616	4.96863	4.71364	4.75653	4.25518	4.7512	4.7496	6.60037	5.01799	4.48133	4.82058	6.87884	6.9278	7.29109	5.47226	5.54804	6.97453	5.55322	5.83451	4.57766	7.82531	4.84159	5.57047	5.01074	3.74659	3.74659	7.12239	7.0218	6.13966	6.96359	7.03591	6.72019	6.76877	5.42585	5.2699	4.42537	7.01331	7.20708	6.65402	8.54109	6.72751	7.14277	6.85825	6.99445	6.67733	6.96779	4.97665	4.98885	5.7077	4.71713	8.05599	4.98916	4.79474	5.13221	5.19282	4.09777	7.76824	7.10203	7.94378	7.67456	7.64038	8.89714	7.68658	7.5589	7.01587	7.68943	5.12397	5.41031	4.89963	5.66564	5.31039	9.05371	5.4187	5.35373	5.94859	7.15969	6.56386	4.7666	5.61298	6.85733	6.13162	6.3702	7.5245	8.08549	6.81977	6.17967	5.56386	5.64899	6.89127	6.42168	6.7696	7.74167	8.21957	7.31537	6.77287	4.33763	4.33297	6.6883	6.52804	5.4939	5.96464	5.87226	6.71401	7.1726	7.80099	7.92727	8.50512	8.68831	7.06633	6.78082	5.66675	7.8346	4.87475	7.86252	7.59407	7.7122	6.90241	6.16719	6.25976	7.13265	7.46765	6.58322	7.24529	6.11802	6.04466	7.65751	7.59754	7.15433	7.31374	7.2781	6.89303	7.97704	5.07785	8.29895	6.54899	6.70134	4.79829	5.76755	6.63253	6.70209	8.52769	8.56634	7.66606	5.36488	8.21502	7.08375	7.29649	6.84468	6.3592	7.49147	7.41324	7.8731	8.03891	6.57143	6.00972	6.36494	5.16624	6.12397	6.38574	7.16371	7.60193	4.84571	5.12353	4.94995	5.11136	7.3712	7.82571	8.07227	8.49971	6.08302	5.39813	4.31385	4.28886	6.55678	6.56382	6.16625	6.29501	8.22676	8.08163	8.88078	8.43262	6.57202	6.05072	4.71562	4.64181	6.01142	6.36734	7.11864	7.61577	5.74153	5.83178	6.09042	5.4869	6.81577	6.95742	7.92279	7.94243	6.84977	6.21523	4.75805	4.56965	6.44437	6.31282	5.40332	6.05433	6.92392	6.97478	7.33626	7.51762	8.03563	8.10691	6.94151	6.50411	4.60735	3.74659	7.84136	7.29408	7.80217	7.18554	6.1959	5.88722	7.21818	7.75817	6.3003	6.55129	6.52293	6.6119	7.61713	7.62676	7.30362	7.56631	6.51072	6.62375	7.80855	7.80903	6.29815	6.36471	4.68345	4.73537	6.34991	6.6304	8.31319	8.11203	8.21677	7.6668	7.07372	7.44076	6.15784	7.27903	7.11881	7.58918	7.72727	7.16682	6.00629	5.465	3.74659	3.74659	6.85147	7.92353	4.54051	5.74664	4.2025	7.1875	7.69922	8.05723	6.98286	7.37048	6.31073	6.47758	7.66693	7.77254	6.10638	5.77152	8.08266	7.74343	6.98761	7.01568	6.85922	7.08947	7.03606	6.85711	8.12147	8.03133	5.53756	5.34035	3.74659	4.46552	8.37696	8.20288	8.0674	7.53469	7.29432	7.51218	6.49843	6.71624	7.89304	8.18659	7.72887	8.3056	7.7086	8.02991	5.35988	4.90024	5.25341	4.94606	4.23484	4.43326	8.12505	7.54111	8.43808	4.73132	6.73054	6.21136	5.42779	6.85879	6.14201	7.91573	8.11741	8.03387	7.25752	7.32091	8.38037	5.16135	3.74659	4.86853	4.60783	4.5576	4.92458	6.85606	6.59439	7.11714	7.45758	5.23075	6.71274	4.72068	4.96624	5.09796	4.79859	5.12976	5.01258	7.91463	6.24842	8.66005	6.06047	4.91675	6.91065	4.65432	4.89863	4.60482	6.78814	6.942	7.00462	7.37528	6.18538	8.42819	5.54149	5.07368	7.165	3.74659	4.94472	4.50122	4.24643	4.42155	5.06977	4.28564	4.17061	4.63564	7.13627	6.5436	6.92493	7.74564	6.08477	6.50829	5.22278	4.81072	5.22043	5.5403	5.24133	5.12883	4.15965	4.23838	4.59677	7.00269	6.98248	7.02559	6.96017	6.90094	6.91751	4.51269	4.76929	4.30378	6.98247	6.9742	7.25479	6.93381	7.14905	7.46741	6.54626	7.01567	7.22297	4.85001	4.66051	4.77603	4.67207	4.24258	4.66842	4.79276	4.60503	4.70736	7.51757	7.48176	7.45386	7.47282	7.46516	7.88323	7.57743	7.37141	7.3897	5.38008	5.07426	5.26041	5.55927	5.0865	5.61291	4.71684	5.8472	5.55569	6.10416	5.39906	6.49023	6.13692	7.25291	7.03988	4.75031	4.59758	5.38981	5.68365	7.39468	7.4596	8.10696	8.33887	6.07909	5.92904	4.36479	4.26608	5.91846	6.15563	5.69912	5.66877	8.39372	8.0639	8.62412	8.81745	6.25014	6.50771	5.05964	4.65667	6.06663	5.88735	7.2572	7.60802	5.75196	6.29423	5.80473	5.68694	6.9776	6.93774	7.70357	8.20392	6.86853	6.69929	4.29964	4.41329	6.45699	6.79461	6.37558	6.26662	6.80676	6.90802	7.73287	7.78064	8.2071	8.29016	7.42956	7.05637	4.9642	4.26276	7.78746	7.6863	7.92137	7.00095	6.17135	6.20574	7.07987	7.56558	6.46943	5.87575	5.55189	7.48571	7.27883	7.49577	6.81457	6.68927	6.72125	6.52118	7.47195	8.07535	7.24746	6.06082	4.55713	4.34045	6.52552	6.36846	8.16423	8.12206	7.96269	8.33105	7.42997	7.22143	6.71681	6.73996	7.33335	7.49447	8.07532	8.19718	6.38284	6.09559	4.82528	4.60742	6.54484	7.69852	4.13298	5.43784	5.47537	4.55355	7.9172	7.6453	7.29982	7.03199	6.21645	6.83309	7.31745	7.77016	6.3353	5.7278	7.69301	7.68781	6.71986	7.43084	6.98336	7.08538	6.98208	6.42929	7.77373	7.82357	5.82794	5.24361	4.45335	3.74659	8.12529	8.06038	8.05571	7.59569	7.3431	7.59327	6.96388	6.97711	7.48766	7.62907	7.45938	7.92476	7.54893	8.25191	5.24229	5.33593	5.44687	4.44381	5.11147	3.74659	7.92906	8.11594	8.5178	4.99963	5.20389	7.44501	4.97206	4.96683	5.50557	7.94107	7.83426	7.74688	7.10928	6.84395	7.09437	4.31366	4.8425	4.70793	3.74659	4.32626	4.2094	6.90393	7.06345	7.01127	6.26329	5.9506	6.02036	4.77344	5.17188	5.34698	4.86069	4.84157	5.20422	8.30354	8.56705	8.57907	8.26932	6.93376	6.34986	3.74659	3.74659	4.57484	6.92049	6.65659	7.14594	8.12895	8.07503	7.93413	4.94317	5.74477	5.09933	4.44825	4.27986	5.27702	4.71734	4.53256	3.74659	4.23088	4.48594	3.74659	6.8094	6.83903	6.98166	7.61771	6.80245	8.1844	4.78945	5.16068	5.72096	5.12313	5.4096	5.48994	5.27609	4.17502	4.5177	6.98323	6.81481	6.70229	6.78941	7.0003	7.03945	4.8926	5.30823	5.01296	6.39424	7.02146	6.71522	6.43014	6.97381	6.80096	6.51914	6.74861	6.55817	4.53143	5.68245	5.43038	4.62309	5.96479	4.66148	4.66429	5.96121	5.11172	6.94379	7.08763	7.39195	7.74379	7.06397	7.43867	6.42808	7.56421	6.69112	5.59184	6.12453	5.16887	5.12902	5.48059	4.77435	5.06333	6.02822	5.02889
GRMZM2G040095	11.6312	12.5945	12.5523	9.29011	9.75422	7.68856	8.22681	7.64111	8.38254	10.1281	4.28576	10.202	10.835	10.7607	6.72604	6.97701	9.77645	10.03	11.0666	11.3385	10.012	6.88202	9.63951	10.8652	10.602	8.3963	8.60551	10.5379	10.3796	11.6471	7.18449	12.3661	12.0107	12.2308	9.61541	9.99659	8.87404	10.7848	9.59859	9.25382	8.75917	9.8879	10.372	9.633	9.79205	10.97	10.9717	10.9731	12.1924	13.1339	12.4099	9.7441	11.9363	13.1153	11.9319	9.62863	9.29672	10.7702	9.16096	6.37495	9.41347	9.47943	10.985	9.05196	9.08193	9.63833	10.1855	9.81063	10.3482	9.87157	10.2327	12.3465	13.0489	11.9997	12.7178	12.3886	12.9719	12.9688	5.69426	5.57052	6.27626	9.63244	8.2088	8.74398	13.743	8.65237	7.12608	7.00971	9.25695	7.94226	8.28155	9.46856	9.99888	10.6842	8.98596	13.2474	9.69782	10.1462	13.4064	13.6773	14.4347	6.07572	5.76057	6.46865	7.40257	10.08	9.88305	10.0882	9.86285	10.0073	9.78162	7.96982	13.3446	12.1654	12.6297	14.1942	13.3014	13.5407	7.92023	13.501	12.3177	12.775	5.91847	5.92101	6.40249	9.23039	9.05153	9.4717	6.73872	3.74659	6.83993	9.53215	7.75514	8.60041	13.0429	12.6176	12.1314	6.11172	8.40848	4.13183	6.63076	6.07883	8.62616	6.75406	12.7032	12.7479	12.4551	6.99039	9.26529	7.03518	10.3383	7.04523	9.31399	6.93249	6.61349	8.67182	6.44043	11.9568	11.9181	12.8154	12.2991	8.74026	13.1924	12.9145	12.4424	13.2925	12.4907	9.20833	9.06617	9.53077	9.7653	9.18582	10.0536	9.98996	9.52044	9.13984	9.84733	6.10606	8.26662	5.31742	6.91494	6.43637	10.0502	6.66543	8.09573	7.9366	10.4105	11.2407	12.9137	4.09378	11.398	5.37903	5.72795	7.85814	9.57545	10.587	11.5025	4.77019	5.85382	8.4482	4.78242	6.90612	8.76973	9.87988	10.4517	11.5404	12.2752	12.7811	8.06962	8.98041	6.00047	5.29513	5.95974	9.39653	10.0123	9.37128	8.83991	9.21558	9.69411	10.7344	10.7866	12.6598	9.21035	13.0292	9.13304	9.92292	9.86836	10.0535	6.86159	7.43797	8.67581	9.24029	10.8069	11.2837	7.8042	7.0901	9.25985	9.34687	9.95253	10.0437	7.78736	7.83234	9.33244	11.9274	9.93757	11.2958	11.3377	12.5274	11.4998	9.78105	9.68277	9.63934	9.89025	9.82266	12.2986	10.2616	10.4523	10.4108	9.50081	10.2598	9.5062	8.86538	10.448	10.7035	11.4396	4.65843	10.0205	4.80685	5.62409	5.9466	8.97839	9.63089	11.8938	12.1621	5.73151	4.72893	8.4289	8.35545	10.0588	11.0394	10.8587	12.4997	13.3738	14.3325	10.1026	8.93219	5.66544	5.9024	11.2426	10.1815	10.5286	11.082	11.2798	12.4029	12.6232	12.8888	7.0296	6.90789	9.25305	10.672	11.8132	12.3433	6.79312	6.65573	8.51454	8.25869	9.90182	10.7604	11.7111	12.2859	12.437	12.1492	9.21566	9.32423	5.85335	6.99309	9.69202	10.5893	9.59213	9.21269	10.1248	10.5174	11.5935	11.8979	13.0739	12.7334	9.74597	10.572	10.3765	10.8209	7.36914	7.30994	9.3624	10.5853	11.7159	11.6852	7.67828	8.69361	10.2199	10.8884	10.7665	10.926	8.44762	8.66712	10.0976	10.9099	11.7776	12.3364	13.0131	12.1676	9.90632	9.83689	10.3005	10.463	10.3698	10.8007	9.66888	9.62316	10.3209	10.5953	9.98949	10.3213	10.7892	11.6196	11.87	13.0428	12.8181	12.8602	10.5762	11.3996	9.09692	10.7643	9.61137	11.3129	10.0478	11.3089	10.4389	11.1658	7.1004	8.36788	10.2428	11.024	11.5575	12.8147	10.095	11.0907	10.76	11.3615	10.4318	10.5327	8.50259	9.60326	10.6477	11.5002	12.459	13.0166	11.5368	12.0151	10.3423	10.2808	10.3803	10.3722	10.2018	10.2128	10.5597	10.4885	10.6966	10.9011	10.9159	11.2022	12.0121	11.9792	12.8365	13.1836	13.176	12.4493	12.9124	12.739	10.8775	11.0151	10.6855	10.4086	10.1206	10.916	10.6696	9.9195	10.5248	10.8895	11.3648	11.592	11.1912	11.0575	10.1292	12.9528	13.6829	13.0683	13.0958	13.8258	12.8785	5.00307	6.38984	6.34462	10.4786	7.92568	10.1162	10.036	6.39788	7.617	10.547	8.16147	8.55777	11.0075	9.10317	10.5648	10.9213	7.81367	10.67	13.484	13.9767	13.0388	5.91402	6.33185	6.41172	10.6905	8.3888	10.8953	10.3905	8.09933	11.0569	13.1062	13.2662	12.9457	12.9774	14.8036	14.1811	12.3575	13.3842	12.6871	6.40152	6.42389	6.3267	10.6099	8.65468	10.1711	9.0967	6.00327	7.50737	9.78439	8.56433	8.37884	14.1147	13.1588	13.3198	6.80409	7.98563	8.20361	6.87105	7.85864	7.92396	13.194	13.0651	12.6264	8.606	9.16121	9.64348	9.16957	9.64157	9.92271	8.214	8.8789	10.0444	12.6595	13.3953	12.1879	13.2822	12.9832	12.6204	12.7538	13.5783	13.0112	9.55669	9.51021	10.0862	9.91043	9.86813	10.2082	9.85974	9.37865	9.87807	6.31505	6.28891	7.20864	7.1165	5.86532	5.10905	7.64845	8.66091	8.03204	9.76853	4.38548	6.45535	6.15807	10.0163	10.5692	11.8361	12.4746	5.07663	4.46181	8.98509	8.44322	10.8779	10.7943	11.3137	12.0523	12.9016	13.1022	9.4418	10.3738	4.53245	5.01315	10.1301	9.8277	9.86164	10.1699	10.5148	11.4482	13.0625	12.8632	6.15518	6.438	8.97772	10.1668	11.267	11.9535	5.0809	5.53386	8.25015	7.61952	9.16039	10.4849	11.256	11.9315	13.7836	13.3783	9.32872	10.1677	5.99319	6.68914	9.75973	10.0372	9.77158	9.03835	9.86937	10.5677	11.2191	11.5488	13.6289	12.8483	9.56574	10.2694	10.1181	10.5008	6.98024	6.83995	8.53783	10.6109	11.0861	12.1719	7.29637	9.22397	9.5664	10.0673	10.1581	10.4432	8.23916	7.93289	9.51261	10.448	11.3085	11.9622	13.6757	12.5065	9.11924	9.64608	9.86901	10.1428	10.2051	10.441	9.7878	9.91123	10.0939	10.342	9.78967	9.73885	10.6996	11.2004	12.0129	12.5936	13.4621	13.2371	9.85319	10.2385	9.09705	9.14089	9.10819	9.3129	9.91233	10.0989	10.4437	10.7281	6.64912	7.9517	9.45902	10.463	10.7253	12.0217	9.42687	10.2201	9.90922	10.3711	9.58161	9.86767	9.00458	8.58707	10.6009	11.0787	12.2398	12.9902	12.1903	11.8075	10.0321	9.75175	10.1208	10.0598	10.1557	10.1559	10.262	10.1213	10.1709	10.1716	10.0216	11.2187	11.6709	11.2987	13.0719	13.682	13.3544	13.1775	13.2661	12.8393	9.64778	9.59113	10.1223	8.38149	7.21492	9.68806	9.24104	8.37118	9.47142	10.2546	10.3948	10.6014	10.4997	10.299	10.6105	12.7468	13.1873	13.0087	13.0544	13.4072	13.2199	5.27806	5.8831	5.83479	8.98563	9.22217	8.40352	8.58424	7.27977	5.34698	8.83091	8.58209	8.08833	9.72807	10.8007	10.3143	9.66563	10.1663	10.159	12.5182	13.0856	13.1404	5.75185	5.4013	6.58033	9.9732	10.3538	10.808	9.56274	9.49136	10.1836	13.0361	12.7456	13.6446	14.022	13.7564	13.3705	13.3523	13.4897	13.0785	6.28483	6.76891	6.93558	10.0706	9.9376	11.3066	9.33422	7.29888	9.71588	9.5434	9.34082	9.5105	13.1141	12.9384	13.0356	6.83951	8.80083	7.89284	6.44738	8.01049	7.4653	13.1678	12.8244	13.5786	7.53678	9.68758	9.141	7.14045	9.96145	9.0879	6.62924	9.90304	8.43688	12.8853	12.7048	12.6339	13.0426	12.9026	13.0256	12.9121	12.8763	13.2373	10.613	10.6704	9.99025	10.412	10.3145	10.441	11.1273	9.80225	10.6801	7.35672	7.28391	7.34934	4.96568	5.89984	5.67069	8.55018	8.79508	8.8294
GRMZM2G040102	5.81758	6.32926	6.36851	5.88407	5.64908	6.37529	5.92441	6.27078	6.19433	7.51475	7.67418	7.13116	7.0264	6.9396	7.91175	7.68133	6.29074	6.29923	6.04768	6.19708	7.182	7.53674	7.09634	7.03727	7.02779	6.97506	7.19945	5.84869	5.94456	5.72944	7.59636	5.84937	6.72144	6.28783	7.24605	7.11407	6.52252	6.25147	7.38491	6.97739	6.33337	7.98163	6.97125	7.61808	6.82934	5.78036	5.92098	5.96578	5.33717	5.7144	5.89551	5.83863	6.57819	5.99017	6.27903	5.4194	6.0117	6.21033	5.43367	5.97887	5.61319	5.95857	5.80686	5.66279	6.20133	7.3872	7.30662	7.21619	6.88466	6.53828	6.8191	6.43707	6.35961	5.52037	6.08577	6.11656	5.36333	6.01698	7.19985	6.94551	6.94491	5.32922	6.04821	5.54377	5.63319	6.09099	6.48189	6.39426	6.1796	6.27467	6.04468	6.64349	6.24484	6.41243	5.75228	6.64875	5.96795	5.46327	5.9159	5.80543	6.41984	7.09421	7.07159	7.03883	6.57603	6.42109	7.24721	6.57021	5.96858	5.87654	5.90452	6.07889	6.35014	6.21935	6.02649	5.93005	6.25617	6.08952	7.42973	6.2651	6.2834	6.0215	7.40732	7.40269	7.35554	6.29586	5.73334	5.59931	6.54681	7.20952	5.97499	5.56928	6.57957	6.28229	6.12996	6.77978	6.08411	7.5122	7.44682	7.30021	7.49832	7.15448	7.20088	7.02238	6.05871	6.72158	5.65871	7.63051	7.01919	7.51351	6.76358	7.5956	7.19369	7.24157	7.65867	7.25557	7.03097	6.3645	5.63442	6.23893	6.41416	6.99064	6.27536	5.77179	6.21994	6.71527	6.57427	6.33199	6.79781	6.72791	6.95262	6.64816	5.53027	6.71784	6.8073	6.67795	6.55844	6.63096	5.77772	6.90688	6.3721	7.13499	6.20369	6.8733	6.78866	6.93043	5.41501	5.39654	5.96405	7.46421	6.24985	8.19781	8.00736	7.0303	6.472	5.94747	5.87448	8.18783	7.73856	7.6325	7.61499	7.76482	6.82793	6.72878	5.52689	5.80287	5.59216	5.90214	7.07234	6.56406	7.94547	7.51888	7.89733	7.51345	7.31486	7.04045	6.96629	6.11895	5.76198	6.02694	5.51484	5.66675	6.29178	5.21333	7.33811	6.80928	6.86509	6.90241	8.11757	7.836	6.42556	6.65682	5.64275	5.79109	7.44718	7.61843	7.60025	7.51907	7.21097	7.05622	7.07506	7.22529	6.2419	6.04807	6.33974	6.00268	5.52677	5.80547	5.81266	6.73546	6.71666	6.50933	6.66593	5.58736	6.27268	5.96973	7.2487	7.17959	7.59293	7.61852	6.93761	6.62257	6.02843	5.62298	6.1252	7.97615	7.04176	8.4385	7.95819	7.53263	6.59665	6.82978	6.46884	5.9901	8.34248	8.11633	7.60106	7.68505	6.36911	6.10365	5.27377	6.23664	5.19545	5.96186	7.30526	7.52678	8.0669	8.02251	7.21378	7.5045	6.36563	6.37312	5.71894	6.4715	6.55589	6.14976	8.10859	7.44489	7.23278	6.56021	6.00148	5.99903	8.33972	7.94804	8.10894	7.53926	6.69847	6.39784	6.03046	5.56596	6.06851	5.90055	7.60577	7.27805	8.63569	8.28067	7.20911	7.42769	7.87033	7.08867	6.91447	6.25679	5.48554	5.48517	6.071	5.94433	7.21478	6.70758	6.96789	6.89479	8.34683	8.10311	6.72693	6.45175	6.09149	6.00468	7.441	6.95995	7.10479	7.00527	6.92765	6.82146	7.74297	7.9147	6.5777	6.46325	5.89148	6.20763	6.11235	5.87633	7.11104	6.44336	6.98775	7.07719	6.34838	6.29452	7.47384	7.38163	7.2775	7.22164	7.75402	7.68335	6.38453	6.43674	5.93706	6.1538	5.92632	6.02981	5.99885	6.2695	6.70487	5.86887	6.67419	6.26405	7.30674	7.19622	7.14774	6.8502	7.4336	8.25433	6.41111	6.12476	6.04548	6.17601	7.4864	7.19073	7.60937	6.81304	7.11954	7.12111	7.52763	7.3756	6.54902	5.81098	6.32664	6.15386	6.78803	6.36646	7.01632	6.61289	5.92397	6.11916	7.43531	7.01817	7.17944	7.10843	6.99694	6.5862	6.86296	6.31173	5.99658	6.11929	5.80592	6.08306	6.24296	6.13189	6.54231	6.2703	5.75557	5.7611	6.46058	5.77493	6.32421	5.6469	6.35008	6.52086	5.73759	7.14125	6.76856	7.07031	6.85565	6.48887	6.5831	6.23406	5.88403	6.49641	6.41085	6.17497	6.61923	7.19122	7.18228	7.03067	5.59597	6.66378	5.56972	5.79094	6.94015	5.98034	6.58233	6.53111	6.63508	6.85731	5.35582	6.47006	5.81507	6.01032	5.69657	6.59042	6.2328	6.73274	7.21951	7.68763	7.15255	6.78022	5.98138	6.30399	5.97542	6.32125	6.85593	6.92088	6.4303	6.53174	7.26905	6.34838	6.41374	6.95389	6.12536	6.62454	7.31247	7.64095	7.2435	5.90727	6.32344	5.36344	5.87029	6.02554	5.89346	6.3226	6.54999	6.24764	6.32167	6.19388	6.61732	7.72269	7.70324	7.81017	7.48544	7.33056	7.41867	6.14561	6.58948	6.23125	7.37615	7.44146	7.33809	7.31228	7.1564	7.14157	7.5821	7.18844	7.36979	6.20669	6.44231	6.33317	6.354	6.50057	6.23804	6.22532	5.75766	6.53671	6.96737	6.99046	7.01293	6.85448	7.17704	6.32404	6.57899	6.33451	6.62702	6.88534	6.87235	6.74129	7.36865	6.89829	7.14528	6.61388	6.63972	6.80843	6.911	7.55619	7.30304	7.40988	6.23723	6.41566	6.0455	5.96386	7.91167	7.57656	7.45716	7.15941	5.83645	6.14095	5.59598	5.57794	5.58878	6.20279	7.34374	7.07164	7.66428	7.40986	6.49629	7.07949	6.04948	5.64723	5.73782	5.73925	5.5488	5.82777	7.48332	7.54965	6.63001	6.42795	6.07878	5.85949	7.60682	7.32162	7.63785	7.30102	6.50621	6.14401	5.86646	5.84112	6.09022	5.95105	7.10362	6.80545	7.98489	7.74704	7.56691	7.26383	7.29401	6.96671	6.57831	6.25682	5.84442	5.99232	6.30526	5.77657	7.17166	6.88819	7.0367	6.95818	7.57464	7.23507	6.388	6.23786	5.63267	5.36542	7.92977	7.42295	7.28612	7.08518	7.03577	6.59246	6.99319	7.33371	6.15087	6.07428	5.78532	5.86498	5.87196	6.23259	6.81693	6.72934	6.87359	6.64746	5.53629	6.09281	7.16212	7.19866	7.23849	7.32967	7.28262	7.33754	5.71001	5.72243	5.52906	5.74359	5.92004	6.33501	5.74147	5.64109	6.35385	5.92366	6.05707	5.72075	6.89195	7.15253	6.89222	6.72728	7.66964	7.36079	6.65785	5.97318	5.88889	5.92649	7.33694	6.91644	7.15048	6.93994	7.23941	6.94739	7.1746	7.4903	6.24135	6.0373	5.94538	5.85172	6.20348	6.17915	7.06415	6.90269	5.93416	5.96595	7.26429	6.93178	7.13165	7.00955	7.47372	6.94339	7.15915	6.0177	6.27599	6.08343	6.16247	6.5694	5.81131	6.10819	6.42175	6.31161	4.96302	5.6515	5.91957	5.82723	5.73508	5.27353	5.89058	5.99848	5.78526	7.09175	7.10956	7.04085	6.71377	6.71227	6.85317	6.61215	6.1503	6.18184	5.99248	6.41155	6.49715	6.59346	7.05406	6.91874	5.70656	5.82238	6.22668	5.85218	6.10269	6.66716	6.45733	5.96101	5.98648	6.90195	6.7288	6.49161	6.52079	5.87837	6.03791	6.67703	6.18024	6.82219	7.04977	6.97881	7.28052	6.28169	6.18023	5.90092	6.60904	5.86274	5.99519	6.52047	6.65985	5.93537	6.34736	6.86411	6.03156	5.95686	6.26195	6.27553	7.17573	7.18588	7.09963	6.12639	5.3587	5.79855	6.06343	6.36188	5.51425	6.19034	6.3092	5.95542	6.05984	6.09443	6.5644	7.62445	7.52524	7.6366	7.04117	7.54363	7.25412	6.88743	6.33846	6.17914	7.54979	7.44646	7.58086	7.85447	7.15102	7.55853	7.32451	7.1155	7.22791	6.35116	5.9655	6.09133	6.20531	6.68964	5.80733	6.52816	6.45186	6.14761	7.13533	6.9839	6.91031	6.7599	6.78141	6.66022	7.73373	6.68343	6.9664	6.66802	6.61197	6.69867	6.62266	6.92243	6.70124	6.89466	6.61196	6.81152
GRMZM2G040115	7.3436	7.27884	8.07474	8.97499	8.86499	8.3524	7.46199	8.27116	8.30589	8.49755	6.48082	8.37215	9.62083	9.67129	8.91207	9.14856	8.73649	8.90548	7.55177	7.38376	8.77677	8.45971	8.24208	9.77482	9.74506	9.17774	8.54079	8.31839	8.00622	7.29138	8.46404	7.12856	7.97276	7.09467	8.66118	8.76301	8.26064	9.43252	8.34414	8.49195	8.26549	9.14778	8.68427	9.33092	9.12756	8.37416	7.95238	8.20944	7.44387	7.31776	6.8398	7.86755	8.15505	7.44803	8.18925	8.80237	8.91909	9.08827	7.7699	7.35784	8.44109	8.13889	7.50574	8.98155	8.36155	7.7917	8.04516	8.15803	8.70036	8.76	9.1573	5.64389	5.21783	7.94066	5.50985	6.33348	6.85007	5.75573	6.25054	6.32567	6.73707	9.19643	8.04239	8.12966	7.41856	7.567	7.58821	7.93691	8.87314	7.80443	8.07243	8.35984	8.04531	8.53234	8.75147	6.87444	8.30607	8.55997	5.49424	6.51053	6.67099	6.58976	6.48199	6.67878	5.81654	8.17778	7.72975	8.04076	8.39031	7.98083	8.22913	8.16351	5.25506	6.05285	5.76445	6.22897	6.36192	5.79932	7.90505	6.77304	6.31693	6.98496	6.85801	6.72053	6.86593	8.68732	8.84294	8.49662	8.26765	6.37099	8.08291	8.91652	8.3246	8.15852	6.12996	5.93925	6.23618	6.85945	7.00966	7.06935	6.86933	6.60515	7.10359	7.09383	5.42585	6.32894	6.18576	6.65235	7.53712	6.86449	8.19875	6.57344	7.28098	7.20228	7.21942	7.21785	7.20518	5.19954	5.16761	6.05126	6.2015	8.66712	5.40066	6.16402	6.89326	5.86797	6.37543	7.66239	7.80685	7.42444	7.93985	7.48663	8.00817	7.4852	6.8073	6.8458	6.76567	7.79374	7.65067	7.18774	6.79241	7.54984	7.97002	7.47306	7.2855	7.94456	8.30136	7.45058	7.55838	6.54938	7.45659	8.74496	8.95478	8.69645	8.25596	7.2909	7.15269	7.35329	8.32484	8.99507	8.53994	9.31652	9.24612	9.23157	7.59654	7.87598	7.73695	8.09531	7.61657	7.89815	7.38426	8.5247	7.23801	8.34337	8.17995	8.30078	8.51974	8.26895	8.25449	7.85604	7.6105	8.0065	7.54908	7.68045	8.10971	8.69814	7.82859	8.70119	8.45013	8.90715	8.97008	9.08525	7.59578	7.61045	7.81953	8.4306	7.87813	7.94265	8.83065	8.77525	8.10717	8.65626	8.28291	6.94829	8.45718	7.66499	7.47238	7.9644	8.24349	8.45918	8.58095	7.75125	7.82395	8.58381	7.24505	8.0633	9.1336	8.84363	8.73183	8.82865	8.37569	8.3395	8.51872	8.63556	7.97359	6.02812	7.79718	7.32216	8.98981	8.93005	7.86798	7.91202	7.09494	7.48196	6.94898	7.34407	8.81568	8.71054	8.67724	8.33335	7.61194	8.11903	8.66843	8.78429	8.12505	8.62761	7.4427	7.54091	9.1582	9.25515	8.12364	8.31457	8.43905	7.92908	8.55787	8.65801	8.88725	9.13795	9.09055	8.79489	7.8135	8.0967	7.80583	8.50163	8.99091	9.19186	8.98968	8.912	7.9068	8.13161	7.99233	8.42418	8.59166	8.42371	7.56333	6.94833	8.57391	8.90441	9.13381	9.03095	9.022	9.06116	8.35983	8.09014	7.90055	8.45018	8.51548	9.28831	8.53911	9.43658	9.24755	10.1062	9.30794	9.41453	7.90789	7.93851	8.12263	8.66271	8.57224	8.77393	9.55143	8.88971	9.14919	9.69155	9.21411	9.23621	8.22178	8.12869	8.27424	8.71344	8.79671	8.4966	8.65076	8.78685	8.89255	8.98299	8.39111	8.66893	9.2498	9.09471	9.34138	9.17186	9.07803	9.08347	7.89368	8.61203	8.57216	8.53522	9.61269	8.12334	8.19996	8.10078	9.02195	8.18273	8.46293	8.19118	9.31517	8.93865	9.30898	9.99081	8.82922	8.76309	7.69613	8.04029	8.28163	8.51569	9.43491	9.34484	8.66819	8.71846	9.41136	8.42702	8.57644	8.51441	7.89663	7.51181	8.45827	8.2214	8.81111	8.10716	8.49599	8.81582	8.46642	7.78212	9.13207	8.95347	9.18992	8.98195	8.90779	8.94482	8.92115	8.67781	7.95104	8.19376	8.39725	7.81906	7.5848	7.75875	9.09603	8.3462	8.33044	8.50405	7.44619	8.91194	8.54273	7.95718	8.47817	8.2348	8.05159	8.79636	9.19801	8.91583	8.23563	7.46778	6.90441	6.65025	7.47038	7.1279	7.20346	6.72096	7.19539	6.94647	9.43504	8.88773	9.38209	8.61398	8.69064	7.98915	9.11599	8.40361	8.65472	8.76737	8.71986	8.26969	8.81232	8.30084	8.94543	7.08047	6.82317	7.60136	6.63767	7.26514	6.84809	8.73565	8.83397	8.8009	8.84015	8.56001	8.79921	6.28617	5.96043	5.98764	7.28431	6.41913	6.69754	7.96479	7.37417	7.35615	6.87982	7.28899	6.99898	9.12946	8.20081	9.36514	8.39598	8.34092	8.86909	8.59529	8.71719	9.12261	6.72818	6.48221	6.52447	6.91923	7.38395	7.28207	7.6	7.74377	7.49169	6.0611	6.63478	6.30938	7.52941	7.91118	7.39363	7.66129	7.72806	7.49806	7.45159	7.86383	7.42028	5.36892	5.90794	5.34897	6.09827	6.24291	5.99325	6.92132	6.80878	6.91244	8.3786	8.00789	8.54932	8.14213	7.81524	7.75428	7.13603	6.47256	6.65701	8.51085	8.31701	8.71514	7.73362	7.56168	7.4311	8.34138	8.0008	8.42685	7.70691	6.7805	9.09811	8.99833	7.67945	7.47101	6.83982	6.67236	6.81975	7.29473	8.6245	9.29125	8.42472	8.54654	7.75405	7.86344	7.80569	8.40712	8.01834	8.04265	6.68161	7.00405	8.71074	8.50749	7.79088	8.06036	8.16555	7.87312	7.51288	7.54973	8.97482	8.77797	8.29669	8.61012	7.61707	7.93961	7.1474	7.53833	8.74147	9.45772	9.02248	8.91153	8.0059	8.14257	7.75292	8.40311	8.43987	8.36215	6.69618	7.16352	8.73597	8.70913	8.94084	9.13074	8.82357	9.03283	8.48178	8.06385	7.67752	7.62834	8.43437	9.03624	8.74387	9.22631	8.7423	8.98203	9.05231	9.33087	7.84274	8.44138	7.79157	8.31625	8.20367	8.77673	9.08109	9.3104	9.26856	9.5022	9.35825	9.1373	8.31569	8.3521	7.47627	8.27606	8.21443	8.35775	7.81925	8.39129	8.871	9.05907	8.65635	8.48896	8.83647	8.78645	9.14919	9.5594	9.16217	9.26721	8.01767	8.22425	7.3396	7.89928	9.56368	9.18891	8.4783	8.4901	9.05287	9.29914	8.32921	8.54722	9.16932	9.45721	9.24353	8.60673	8.72801	9.0929	7.68084	7.81705	8.05334	8.52518	8.7831	8.93411	7.99902	8.31623	8.95345	8.5445	8.70448	8.71738	7.51075	6.98042	7.89513	7.96929	8.00474	8.43873	9.01478	9.14503	8.49592	8.78235	8.78204	9.18788	8.98135	9.25907	8.9271	8.6111	8.39025	8.77108	7.43741	7.31976	7.55823	7.60981	7.39299	8.23128	9.13689	9.09963	8.75004	8.5273	8.05767	8.92179	8.82525	8.64378	9.24609	8.48777	8.55416	9.00625	9.15335	9.19516	9.30674	5.63919	6.38536	5.61917	6.55045	6.35307	6.22081	6.42563	7.24754	6.89809	8.90432	8.74989	8.51208	7.36416	8.26864	7.62444	8.83424	8.68141	8.63672	8.50613	8.9241	8.76749	8.75523	8.98817	9.35769	6.67703	6.35872	7.00567	6.79563	6.11682	6.8744	9.12003	8.59949	9.12418	9.07978	8.44803	8.73969	5.58225	5.70434	5.96077	5.91799	6.25179	6.2903	6.94365	7.21076	7.36205	6.79069	7.54623	7.31478	8.66892	8.74676	9.2172	8.41991	8.04171	8.4949	8.79113	8.74137	8.6734	6.36809	6.19529	5.98334	7.16264	7.52524	7.61745	7.31305	7.44554	7.15084	6.18622	5.83956	6.40684	7.32588	7.82243	7.68435	7.42958	7.88848	7.25902	7.49198	7.40657	7.87513	5.22033	5.62851	5.02516	6.02105	6.25881	6.13008	6.69687	6.59164	6.60691	8.8501	8.91659	8.15468	7.97409	7.50121	8.21786	8.37368	6.85861	7.62418	8.75527	8.52579	9.01752	8.02685	7.77784	7.47088	8.99748	8.05574	8.28897
GRMZM2G040121	4.40535	3.74659	4.2907	3.74659	4.16225	3.74659	3.74659	3.74659	4.40825	5.10333	4.92611	4.6659	4.69689	5.09076	6.25056	6.11821	5.5512	5.78141	4.3702	4.33681	4.62758	5.56927	4.1713	4.51998	5.17614	6.00844	5.41	5.47432	5.40679	4.33673	5.79263	3.74659	5.06738	3.74659	4.84148	5.01087	4.15149	4.25256	3.74659	4.35879	5.59912	4.26975	5.79121	6.20255	5.90291	5.23928	5.27211	5.28225	4.30063	4.55843	4.37062	5.48642	3.74659	4.28391	3.74659	4.1619	3.74659	4.99706	4.22147	3.74659	4.15339	3.74659	4.41591	4.31431	3.74659	4.84886	4.85292	4.56482	5.48678	4.74521	4.67612	3.74659	4.4632	4.18976	3.74659	3.74659	3.74659	3.74659	5.66828	6.60415	6.5323	4.48239	3.74659	4.55289	3.74659	3.74659	3.74659	3.74659	3.74659	3.74659	4.1483	4.80089	5.06367	5.19827	3.74659	3.74659	4.43687	4.38476	3.74659	3.74659	3.74659	6.58976	6.10162	6.70924	4.61669	4.83766	5.26326	5.47065	4.56328	4.25217	4.52536	3.74659	3.74659	3.74659	3.74659	3.74659	3.74659	3.74659	5.71375	3.74659	3.74659	3.74659	5.63988	5.86225	5.78223	3.74659	4.41957	3.74659	3.74659	4.18274	3.74659	4.1511	4.16895	4.11369	3.74659	3.74659	3.74659	5.25109	5.74548	4.59817	5.43078	6.28481	5.84605	6.2834	3.74659	3.74659	3.74659	5.74698	5.76311	5.70949	5.01423	5.36513	5.65674	6.08481	5.74904	5.88264	6.36281	3.74659	3.74659	3.74659	3.74659	5.70566	3.74659	4.22354	3.74659	3.74659	3.74659	5.36153	6.04843	5.87238	5.26459	6.20083	4.65299	5.78762	5.50076	6.33252	6.16274	3.74659	4.21424	4.15136	3.74659	3.74659	5.34613	3.74659	3.74659	4.3886	3.74659	4.18029	4.63438	4.71281	4.88582	5.61926	6.3702	5.45769	5.50278	4.38822	4.48659	5.23746	5.62088	6.00554	6.24458	6.11378	5.31003	5.60272	3.74659	4.31063	3.74659	3.74659	5.13517	5.85815	4.38434	6.22024	3.74659	4.59292	4.72762	5.33196	5.8044	5.11935	5.69036	4.57683	4.32324	5.34905	5.2424	3.74659	4.75318	4.9433	5.16444	4.47035	5.60416	5.93394	5.9896	6.07553	4.14454	4.54689	5.42173	5.84226	4.75593	4.75302	5.02833	4.38454	5.95336	5.88046	5.53073	4.4759	5.91423	4.23633	4.12838	3.74659	4.24657	5.64485	5.68392	4.34091	4.91904	3.74659	4.25782	4.57539	4.64932	4.06929	4.6475	4.34226	5.92177	6.00815	5.24152	5.06659	4.79355	4.77584	5.9079	4.73122	6.01577	6.09607	5.42061	4.7295	3.74659	4.38089	4.75638	4.91161	5.76376	6.27542	5.52102	5.4775	4.17252	4.51699	3.74659	3.74659	5.46771	6.05695	4.67245	5.00902	5.52403	6.16725	4.92174	6.00424	4.13422	4.65022	4.82518	3.74659	5.86131	6.24899	5.7079	5.92692	4.18534	4.38387	5.44566	6.03435	6.26584	6.14311	5.47067	5.19525	4.50078	4.7003	3.74659	3.74659	5.33814	5.96096	5.09267	6.51158	4.53462	3.74659	5.57825	6.08292	5.49291	5.72503	4.53611	4.2997	3.74659	4.56444	4.59069	4.78719	4.52384	4.79424	5.61685	6.4424	5.65628	5.97315	4.78991	4.67385	5.70975	5.76957	5.18904	4.88406	4.76204	4.7593	5.90501	6.6098	5.73976	5.4692	3.74659	4.30855	3.74659	3.74659	5.10375	5.70673	4.62025	5.37704	3.74659	4.55092	4.44047	3.74659	4.60093	4.46873	5.8676	6.66118	5.38986	5.72706	4.40836	4.14289	3.74659	3.74659	4.41768	4.7047	3.74659	4.5684	4.52989	4.25979	4.42399	4.69368	4.96219	4.90698	5.97332	6.82003	5.22684	5.19164	3.74659	4.5653	4.10149	5.06996	4.82839	4.72047	4.48092	4.76556	6.30112	5.56204	5.19594	5.21121	4.26317	3.74659	3.74659	4.25755	5.05107	5.06737	3.74659	4.09066	5.02277	4.48173	5.17591	4.76901	5.81374	5.6275	5.71884	5.41506	4.70366	5.1879	3.74659	3.74659	4.3184	3.74659	3.74659	3.74659	3.74659	4.75466	4.78508	4.37653	5.06473	4.38665	4.54508	3.74659	4.4212	4.78784	4.77121	5.37146	4.86247	5.17853	4.44152	3.74659	3.74659	3.74659	3.74659	3.74659	3.74659	6.22529	5.95576	6.53719	4.33899	3.74659	4.62619	4.83076	4.21931	4.76053	4.49851	3.74659	3.74659	5.27309	3.74659	4.94583	3.74659	4.14614	4.68909	3.74659	4.33397	3.74659	6.308	6.05345	6.05971	5.38012	4.16783	4.54991	3.74659	4.15957	5.59665	3.74659	3.74659	3.74659	3.74659	3.74659	3.74659	3.74659	3.74659	3.74659	6.13991	5.7653	5.73302	3.74659	4.1729	5.03875	4.53282	4.28762	3.74659	3.74659	4.25096	4.45724	3.74659	3.74659	3.74659	5.30736	5.9839	5.84548	5.80115	5.85072	6.24504	3.74659	3.74659	3.74659	5.98491	6.04558	5.94898	5.79736	5.7456	5.87113	5.59317	6.06512	6.34862	3.74659	4.12488	3.74659	3.74659	3.74659	3.74659	3.74659	3.74659	3.74659	5.31072	5.53404	5.74789	5.38333	5.2473	5.29056	5.67526	6.18091	6.11941	4.3921	3.74659	3.74659	3.74659	3.74659	3.74659	3.74659	3.74659	3.74659	5.99774	4.26964	6.6678	6.67565	5.11661	5.10604	4.38896	3.74659	4.66373	5.23995	5.52567	6.29879	5.44279	5.44223	4.69856	4.53558	4.36479	3.74659	5.4852	6.36216	4.39084	4.49319	5.19368	5.99396	4.93981	5.31817	3.74659	4.49986	3.74659	3.74659	5.99613	6.12105	5.24334	5.35917	3.74659	4.1809	4.58784	4.96681	5.41797	6.34951	5.507	5.2516	4.30476	3.74659	3.74659	3.74659	5.68894	5.86808	5.58464	5.86592	4.56938	4.77093	5.47731	5.77186	5.06966	5.6735	4.14967	4.21312	3.74659	3.74659	5.20803	4.34565	5.19863	4.96589	5.5243	5.94045	5.6327	5.50402	3.74659	4.69142	5.14649	4.9626	4.71259	4.74747	5.18195	5.16133	5.63239	6.05073	6.03453	5.27376	4.98563	4.41561	3.74659	3.74659	5.61335	6.28337	4.97707	5.4089	3.74659	4.31324	4.59991	3.74659	4.91576	4.3556	5.49083	6.27446	5.13459	5.67329	4.3922	4.21967	4.19548	3.74659	4.69438	4.52002	4.41193	4.71564	3.74659	3.74659	5.20963	4.59098	5.10484	5.49512	6.29615	6.10922	5.24306	5.59601	4.29589	4.56464	4.78108	4.92622	4.68435	5.0402	4.18486	4.67229	6.25824	6.03519	5.4927	5.35473	4.67181	4.69978	3.74659	3.74659	5.08491	5.07488	3.74659	4.84434	4.59356	4.63463	4.445	4.99113	5.85985	6.52012	6.29145	5.08033	5.35477	5.9201	4.8268	4.42255	4.67916	3.74659	3.74659	3.74659	4.18779	4.35897	4.54923	4.43118	4.28095	4.45465	3.74659	3.74659	3.74659	5.2629	4.84383	4.65554	5.37553	5.11007	4.92757	3.74659	3.74659	3.74659	3.74659	3.74659	3.74659	6.0356	6.45132	6.775	3.74659	4.42169	3.74659	3.74659	4.12863	3.74659	3.74659	3.74659	3.74659	5.19479	5.1016	4.84364	4.83864	4.3084	4.45314	3.74659	3.74659	3.74659	6.6196	6.79295	6.31316	4.40034	4.64906	4.49218	3.74659	3.74659	3.74659	3.74659	3.74659	3.74659	3.74659	3.74659	3.74659	3.74659	3.74659	3.74659	6.35112	6.09532	6.31378	4.13743	4.39839	4.7094	3.74659	4.11344	4.15554	4.14178	3.74659	4.23051	3.74659	4.69116	3.74659	5.46218	6.12885	5.79712	6.19647	6.00481	6.31952	3.74659	4.32224	3.74659	5.50702	6.20841	6.03301	5.63099	6.4076	6.22551	6.06456	6.0843	6.54566	3.74659	3.74659	3.74659	3.74659	4.46489	3.74659	3.74659	3.74659	3.74659	5.47279	5.72835	6.26779	5.44301	6.02728	6.23201	6.13543	6.33117	6.66442	3.74659	4.57518	4.52839	3.74659	3.74659	3.74659	3.74659	4.17523	3.74659
GRMZM2G040131	6.49739	7.26189	7.22195	7.05076	7.10571	7.18809	6.95032	7.36363	7.24867	8.16069	7.80891	8.32494	7.94976	7.95416	8.04152	7.98733	7.36012	7.32302	7.2697	7.38376	7.62326	7.7298	8.03159	7.6249	7.6922	7.72338	8.003	7.24674	7.36217	6.77432	8.05461	7.10216	7.21159	7.05171	7.31347	7.56898	7.28101	7.3394	8.4217	8.03174	7.37351	8.09925	7.63657	7.97183	7.93782	7.1068	7.37765	7.33893	6.97285	7.14917	7.17197	7.23207	7.01544	7.35086	6.80759	6.9798	7.21524	7.45994	7.14469	7.20631	7.38872	7.28268	6.53213	7.17553	7.63784	8.23942	7.90211	8.26089	7.75173	7.85356	7.77251	7.66703	7.37543	6.66772	7.20052	7.88388	6.91326	7.62343	8.23726	8.32147	8.51037	6.93779	7.08316	7.47173	6.91229	7.05668	7.40816	7.43654	7.19678	7.55555	7.58835	7.23394	7.73223	7.29778	7.14285	7.70287	7.14418	6.95612	7.34224	7.48258	7.92792	8.2341	8.45629	8.259	7.29031	7.3139	7.41623	7.37424	7.48662	7.16825	7.07723	7.29876	7.39974	7.07752	7.48251	7.21601	8.00928	7.76022	8.13706	7.31392	7.00682	7.19313	8.14225	8.56905	8.4347	7.22015	7.69625	7.2719	7.77992	7.82213	7.35979	7.14312	7.77825	7.50991	7.80558	7.97998	7.68677	7.71859	7.96686	8.20861	8.16205	8.35743	8.08374	8.37636	7.70727	7.54439	7.57627	8.11886	7.95732	8.74909	7.59128	8.36495	8.10747	8.47159	8.25533	8.76242	8.57403	7.66969	7.83848	8.07508	7.10649	7.99743	8.03407	7.60501	7.76894	7.9501	8.03312	8.02142	8.24088	8.17491	8.3296	8.23919	7.54989	8.33122	8.04058	8.70524	8.81041	7.87734	6.69144	8.03194	7.77357	7.95375	7.40197	7.65498	7.6816	8.21172	6.57141	6.48561	7.17485	7.78996	7.07739	7.67761	8.11039	7.16705	7.37805	6.83714	7.50996	7.97934	7.66999	7.87582	7.76683	8.07837	7.46019	7.35703	7.15775	7.23193	7.44547	7.62051	7.43861	8.15159	7.90848	7.56759	7.95936	8.30913	8.63386	7.92806	7.99342	7.2581	7.30843	6.58179	6.83755	7.56275	7.39768	7.29811	8.32052	8.12582	8.67613	8.11304	7.84231	8.10508	7.66682	7.6029	6.68947	7.03794	8.03831	8.20001	8.36335	8.72508	8.11815	8.11813	8.03693	7.91333	7.8367	6.86291	8.16095	7.14093	7.14847	6.63781	7.22296	7.69576	7.98157	7.37433	7.90158	7.23417	7.08993	7.67716	7.86995	8.2028	8.10507	8.36274	7.94608	8.3395	7.65542	7.27745	7.14222	7.69008	7.60425	7.93605	7.76566	7.66348	7.69061	7.34692	7.22788	7.18567	8.2837	8.26703	7.41889	7.94846	6.84891	7.59786	5.97428	6.62212	6.93148	6.92243	7.53743	8.40341	8.51404	8.32013	8.10111	7.9219	6.18507	7.07595	6.28833	6.71947	7.0309	7.03189	8.0926	8.01561	7.4793	7.52171	7.63357	7.70268	8.46179	8.28773	7.86275	8.23789	7.46564	7.62795	6.91182	7.11562	7.00594	6.90203	7.86897	8.32911	8.25368	8.62139	8.24292	8.28397	8.00398	8.06946	7.41505	7.58023	7.31256	7.17088	7.15448	7.24722	8.18079	7.86711	8.42965	8.10406	8.20603	8.34159	7.88932	7.72276	7.50202	7.83319	8.14967	8.24469	8.29123	8.42704	7.94959	8.1658	8.40668	8.35406	7.73819	7.76447	6.99139	7.08599	7.17787	7.00165	7.76635	7.95568	7.73987	7.9873	7.67582	7.96848	8.44131	8.50092	7.91949	8.23339	8.31123	8.42552	7.6925	7.72505	7.06346	7.23858	7.47022	7.42765	7.48875	7.24778	7.54199	6.97833	7.40134	7.47364	8.35622	8.59284	8.08089	8.3264	8.12986	8.54216	7.86346	7.72325	7.21622	7.57793	8.39812	8.5788	8.01179	8.25896	8.46208	8.63761	8.12586	8.3411	7.81586	7.7082	7.34234	7.32183	6.86934	7.53764	8.05097	7.8781	7.6486	7.60493	8.53037	8.4157	8.2501	8.24343	8.00171	8.17282	8.22396	7.91478	7.56123	7.77076	7.31204	7.5795	7.74149	7.57964	7.47521	7.25465	8.08891	7.69224	7.85448	7.33028	7.48318	7.32193	7.56208	7.89645	7.45332	8.30321	8.75907	8.48197	8.26946	8.1519	7.41604	7.54876	7.90802	7.65046	7.66774	7.98677	7.95634	8.37125	8.32538	8.5059	7.17174	7.91857	7.74034	7.02593	7.806	7.51117	7.70547	7.77851	7.73193	8.10947	7.13505	7.9417	7.65827	7.40775	7.38394	7.85796	7.94951	7.73379	8.70213	8.49729	8.69199	7.86879	7.37825	7.71891	7.11706	7.42606	8.24891	7.20521	7.78907	7.85062	6.64244	8.00293	7.80763	7.19918	7.87727	7.59201	7.97629	8.68805	8.6763	7.09411	7.19016	7.61216	7.05254	7.59985	7.92645	7.59716	7.75892	7.77877	7.58561	7.74815	7.83773	8.30538	8.44741	8.86056	7.94513	8.39719	8.37924	7.87844	7.97246	7.8882	8.38051	8.26436	8.54767	8.27213	8.43139	8.2921	8.2308	8.55423	8.23929	7.81399	7.90993	7.91894	7.70654	7.68239	7.84645	7.80658	8.09457	7.88308	8.16483	8.29062	8.7967	8.31798	8.67789	8.36481	8.32893	8.41247	8.40043	7.705	7.89631	8.01703	7.51328	8.42669	7.8552	8.18469	8.36623	8.35935	7.72308	8.14501	7.63719	7.57905	7.17151	7.33082	7.6174	7.40942	7.939	8.06326	7.54603	7.6612	7.11423	7.17588	7.42825	7.64261	7.00048	6.51938	7.64735	7.64775	8.14315	7.64109	7.87022	7.84461	7.07206	6.949	6.77415	7.14579	6.93807	7.22749	7.64732	7.71897	7.34803	7.15686	7.73985	7.53301	8.18725	7.6593	7.87222	7.6822	7.50986	7.67807	7.25566	7.19427	7.42258	6.69895	7.99877	7.53203	8.80787	8.03885	8.52354	8.51187	7.73797	7.94543	7.4435	7.59333	7.02088	7.07944	6.74921	7.13111	7.89499	7.88634	8.35847	8.14611	8.11849	8.19133	7.67116	7.67604	7.38949	7.47887	8.39341	8.47528	8.31417	8.14834	8.08806	8.22485	7.79942	7.98575	7.70428	7.47134	7.01711	7.34978	7.30046	7.41881	8.04828	8.34554	7.71827	7.75028	7.48257	7.80673	8.56404	8.50748	8.50017	8.45125	8.04974	7.9626	7.26823	7.54355	7.36761	7.34976	7.19112	6.77966	7.62689	7.22979	7.65993	7.61233	7.42619	7.80374	8.14796	8.4066	7.86314	8.27462	8.53532	8.65295	7.9445	7.97398	7.56501	7.63523	8.5464	8.5977	8.36533	8.34389	8.57794	8.64583	8.28981	8.45538	7.98344	7.80574	7.31635	7.29399	7.3111	7.44401	7.73385	8.01146	7.66055	7.94839	8.37475	8.44595	7.98795	8.19593	8.06261	8.11824	8.23241	7.43926	7.4296	7.79658	7.41842	7.42495	7.20519	7.62162	7.57275	7.64129	7.09661	7.54761	7.38627	7.19463	7.53233	7.12835	7.59408	7.59378	7.34132	8.30625	8.49312	8.35573	8.02426	8.14395	7.97014	7.64095	7.70593	7.62823	7.46162	7.71754	7.91914	8.3308	8.67504	8.47443	7.71898	7.42175	7.70432	7.41331	7.39048	7.45535	7.7498	7.93719	7.9643	7.78519	8.29797	7.49633	7.91551	7.97048	7.51971	7.63567	7.60336	7.96829	8.20817	8.68821	8.47555	7.45794	7.59065	7.4174	7.61689	7.77982	7.60837	8.00026	8.12135	7.38973	7.90311	7.93007	7.35308	7.87805	7.89889	8.18473	7.96485	8.38797	8.58374	7.4956	7.66141	7.84386	7.21848	7.71498	7.79804	7.77206	8.33383	8.1215	7.92172	8.06095	7.68383	8.59155	8.57527	8.38605	8.37717	8.847	8.62445	7.71131	7.63004	7.77766	8.44838	8.85363	8.65615	8.81384	8.71414	8.88603	8.63342	8.49487	8.64378	7.54458	7.59357	7.45239	7.59093	7.57902	7.60341	7.76144	7.50672	7.95839	8.99418	9.22138	8.36675	8.42172	8.85759	8.62239	9.2179	8.58346	9.16056	8.32276	8.16706	8.2283	8.34119	8.17923	8.00816	8.79998	8.30253	8.35964
GRMZM2G040145	10.8594	12.788	13.1421	10.7898	10.7079	10.6344	10.7099	10.669	10.5389	10.0808	10.0898	10.199	10.0237	10.3706	10.032	10.1438	10.5876	10.8916	10.7359	10.6871	10.006	10.1331	10.4145	9.99526	10.2881	10.4561	10.5316	10.5333	10.699	10.5973	10.2478	10.5685	12.869	12.6564	10.0476	10.0338	10.3989	10.3256	10.4457	10.4083	10.1057	9.75862	10.2984	10.1031	10.4815	10.6953	10.8203	10.7577	10.7263	11.0879	10.8062	10.4667	13.1388	12.6838	13.2973	10.3994	10.2643	10.1852	10.5466	10.7765	10.4619	10.7103	10.7391	10.3046	10.629	10.2964	10.4366	10.3176	10.2382	10.6118	10.291	12.0768	11.9592	11.2486	12.3858	12.0568	12.2383	12.5472	10.7059	10.5088	10.8324	10.3654	10.743	10.6826	13.6201	10.5568	10.9007	10.6772	10.5919	10.714	10.5762	9.9669	10.3554	10.2216	10.3827	13.0698	10.5272	10.5041	12.4032	12.5652	12.8196	10.6289	10.6424	10.9004	10.0713	10.1763	10.5369	10.6001	10.3949	10.5156	10.5597	10.5974	11.8631	12.1057	11.946	12.3168	12.6149	12.2786	10.3618	12.8728	12.6386	12.6578	10.6827	10.6198	10.7495	10.7337	10.6141	10.5377	10.3566	10.1985	10.9112	10.2795	10.9616	10.7752	12.5387	12.6468	12.6994	10.5979	10.4908	10.2737	10.5303	10.405	10.5112	10.5116	12.7115	12.4598	12.5651	10.4538	10.4593	10.478	10.2334	10.3611	10.4182	10.4052	10.4075	10.1593	10.3187	11.9395	12.2041	11.885	12.4871	10.3125	12.4665	12.4714	12.6512	12.4434	12.8223	10.3629	10.5887	10.5583	10.339	10.3674	10.3178	10.5323	10.6888	10.5161	10.7418	10.4738	10.6143	10.8939	10.8772	10.6265	10.5317	10.7449	10.8937	10.6373	10.8438	10.9547	12.1953	10.0447	11.6879	9.85819	10.0047	10.0073	10.2348	10.8585	10.8586	9.6774	9.65715	9.97794	10.1236	9.7818	9.96473	10.1275	10.919	10.7318	13.1069	13.0846	10.5297	10.495	9.17591	10.1574	9.51118	10.2813	10.3975	10.2004	10.4982	10.4422	10.8008	10.7228	11.0204	12.5783	10.2664	13.1646	10.1612	10.2776	10.3609	10.5505	10.0067	10.1119	10.0682	10.206	10.8307	10.8079	10.3305	9.88018	10.1312	10.099	10.2802	10.4518	10.4381	10.6119	10.3561	11.4119	10.526	10.6191	10.8977	13.3832	13.2535	10.4912	10.5058	10.3102	10.2961	10.5048	11.2315	10.4138	10.1826	10.4257	10.0135	9.93491	10.3068	10.6387	10.3589	10.8338	10.5637	9.96897	10.3156	9.72546	9.91774	10.0744	9.87969	10.2568	11.3068	11.3051	9.16981	9.36511	9.84047	10.1679	10.2162	10.5515	10.9161	11.1332	13.4875	13.3813	10.0499	9.99939	9.59672	9.54798	9.65459	10.011	10.0356	10.3348	10.8478	11.0075	12.9106	12.946	9.62059	10.0082	9.70032	10.1231	10.67	10.6498	9.56221	9.61048	9.70902	9.88889	9.85438	10.1321	10.5936	10.6069	13.5333	13.2756	10.0967	10.1157	9.22164	9.50739	10.2963	10.2961	9.48219	10.2335	9.89687	10.2117	10.5382	10.8462	13.455	13.4683	9.95629	10.1371	10.0847	10.3327	9.66702	9.5097	9.9831	10.3455	10.6675	10.7574	10.1738	10.5077	9.84922	10.1759	10.064	10.2388	9.8757	9.93621	10.0602	10.3123	10.4893	10.8208	13.4181	13.7584	10.0821	10.5662	9.91318	10.0184	10.3121	10.3135	10.1599	10.2817	10.2282	10.2956	9.85641	9.8163	10.1143	10.3696	10.5041	10.5075	13.2502	13.5456	9.78583	10.0392	10.1518	9.96235	10.1707	10.0856	9.90538	10.0932	10.1656	10.2716	10.316	9.67823	10.4819	10.4373	10.7083	10.4806	10.11	10.1449	10.056	10.266	10.2964	10.3856	10.2066	10.2229	10.2191	10.4388	10.5516	10.4733	13.69	13.0549	10.0567	10.0989	10.1789	10.205	9.98069	10.3282	10.2126	10.3792	10.116	10.2831	10.2013	10.1558	10.5761	10.48	10.8444	10.9362	10.6679	13.5336	13.1889	13.3751	9.91254	9.96455	9.72281	10.1542	9.62668	9.77805	10.4311	10.0426	10.059	10.2957	10.1497	10.0338	10.379	10.4298	9.85362	12.6126	12.7757	12.678	13.2194	12.6918	13.0342	10.4516	10.5036	10.4109	10.1701	10.5921	10.1296	10.404	10.6478	10.5026	10.458	10.9009	10.592	10.1199	10.3127	10.0669	10.4168	10.8275	10.2801	13.1324	12.7273	12.536	10.5737	10.5584	10.448	10.2132	10.473	9.91766	10.3842	10.7029	10.2258	13.0002	12.3457	12.411	13.2083	12.6987	12.5838	13.4944	12.8573	12.9999	10.2649	10.4408	10.5249	10.0797	10.3875	9.93073	10.5056	10.5989	10.6094	10.645	10.6745	10.6826	12.9025	12.6318	12.7129	10.3689	10.3669	10.3417	10.1996	10.4398	10.5452	12.9164	12.3649	12.6165	10.2579	10.2496	10.2244	10.0842	10.2717	10.2563	10.2471	10.1696	10.2906	12.1945	12.5085	12.2535	12.662	12.7123	12.691	12.8023	12.9976	12.8559	10.3304	10.2082	10.1402	10.2808	10.2023	10.3818	10.7041	10.8521	10.8281	10.6037	10.7399	10.4426	10.8482	10.832	10.7643	10.735	10.8042	10.5914	10.2849	9.9589	10.0344	10.1444	10.3872	10.4151	11.1584	11.1114	9.92731	10.0334	9.96861	10.0273	10.4916	10.5112	10.9431	11.1139	13.2223	13.3039	10.307	10.1148	9.98953	9.98	10.175	10.209	10.3124	10.4341	10.7217	10.8275	13.1549	12.8947	10.1896	10.2566	10.1807	10.4642	11.0382	10.9355	10.073	10.1814	10.2733	10.1075	10.2626	10.4437	10.7864	10.8449	13.6095	13.1039	10.5081	10.5065	10.0666	10.1715	10.0384	10.1882	10.1284	10.2155	10.2773	10.5578	10.519	10.7537	13.1341	12.7216	9.85943	9.96612	10.0968	10.1455	10.2813	10.437	10.2522	10.5202	11.0027	10.942	10.1679	9.92404	10.0408	10.2272	10.1243	10.1844	10.204	10.2717	10.1811	10.5092	10.6932	10.8436	12.9714	13.4807	10.35	10.5181	9.91003	10.0819	10.1653	10.5479	10.0471	10.1309	10.0807	10.1743	10.1786	10.0501	10.4319	10.6277	10.843	10.7727	13.0871	13.2791	10.418	10.2572	10.3871	10.4723	10.2636	10.6321	10.0152	10.1568	10.1683	10.2528	10.1287	10.3164	10.5029	10.723	10.9271	10.8289	9.99007	10.1083	10.1948	10.3443	10.3906	10.5551	10.1783	10.3246	10.4392	10.4921	10.6754	10.6019	12.9002	13.1747	9.97989	10.2148	10.1307	10.3527	10.0923	10.4012	10.3497	10.5238	10.1438	10.1848	10.2874	10.3502	10.6281	10.4541	10.3915	11.0447	10.5601	13.2911	13.3415	13.3407	10.1323	10.1881	10.1507	10.4322	10.5264	10.2181	10.3398	10.4127	10.3072	10.0574	10.2123	10.2217	10.3018	10.4609	10.4488	12.7664	13.1237	12.4274	13.1074	13.1415	12.7234	10.2659	10.3414	10.3404	10.5134	10.5043	10.4221	10.4139	10.6407	10.6011	10.5412	10.7522	10.6879	10.1244	10.2414	10.0808	10.0264	10.5374	10.343	13.1665	12.8257	13.1678	10.2809	10.4634	10.3449	9.91468	10.2896	10.1032	10.412	10.4821	10.5595	12.7894	12.5026	12.4374	12.7896	12.9368	13.0443	13.2978	13.1504	13.2942	10.2926	10.4066	10.4493	10.3225	10.5516	10.1887	10.4013	10.8496	10.4525	10.7279	10.8017	10.7593	13.0322	13.0497	12.7079	10.3857	10.2362	10.1869	10.3355	10.2387	10.415	12.6647	12.3873	12.8003	10.2073	10.1441	10.187	10.1811	9.952	10.259	10.2207	10.226	10.2288	12.4848	11.8786	11.856	12.895	12.3518	12.5593	13.2925	12.7553	13.0748	9.77465	9.57207	10.3543	10.2434	10.3334	10.2206	9.59366	10.4539	9.86255	10.642	10.787	10.5302	11.0656	10.7205	10.8907	10.6666	10.7121	10.6737
GRMZM2G040158	10.081	8.93929	8.76826	9.4947	9.48951	9.95151	10.1121	9.8847	9.76471	8.14543	8.49628	8.13831	7.72033	7.81804	8.53224	8.26892	8.59199	8.49258	9.97268	9.78659	8.24881	8.86481	8.41575	8.34059	8.13122	8.55304	8.51107	9.15485	8.81285	10.1951	8.80068	10.1278	8.97378	8.96831	8.50873	8.41343	8.95986	8.3187	8.20477	8.39524	9.0877	8.20795	8.34043	8.37539	8.44409	9.43445	9.72203	9.57492	10.2253	9.96967	10.0214	9.05977	8.91106	9.15226	9.01423	9.98979	9.09786	8.51994	10.3944	10.1672	9.49523	10.0502	10.1769	9.15419	9.74936	8.29093	8.44446	8.44685	8.5863	8.26887	7.93143	8.94572	8.92542	10.0543	8.72523	9.07719	9.09437	8.69003	8.49348	8.44651	8.06321	9.52821	10.2039	10.0994	8.90146	10.0873	10.2686	10.0996	9.74084	9.92113	9.88296	9.07959	9.10003	8.74172	9.74081	8.97535	9.61379	9.70416	9.25077	9.01632	8.51383	8.56828	8.42549	8.3315	9.924	9.14434	8.56572	8.75506	9.74893	10.0259	9.78599	10.0081	8.97291	8.81563	8.91986	8.995	8.56925	9.16805	8.23128	9.17791	9.43792	9.05733	8.35191	8.08607	8.57202	10.1599	10.0562	9.92173	9.63303	8.26727	10.0362	9.91693	9.51161	9.75736	9.01925	8.58114	8.8377	8.74029	8.36665	8.51281	8.36368	8.64541	8.49694	8.14014	9.11686	9.00507	8.66076	8.46622	8.29564	8.70357	8.86382	8.45934	8.18952	8.39289	8.47624	8.36834	8.42358	9.08531	8.61278	9.18577	8.73572	8.41831	8.66014	8.85542	8.81611	8.59294	8.3976	8.65748	8.46071	8.36413	8.06659	8.22472	9.00107	8.23009	8.42202	8.2665	8.36139	9.5647	10.4032	9.17753	9.29484	9.20769	9.03373	9.1079	9.14532	8.9834	10.4787	10.4147	8.75511	8.5101	8.69863	8.50182	8.50829	8.70957	8.89445	9.95943	10.122	8.44643	8.36079	8.6247	8.28507	8.32528	8.46477	8.33395	10.1254	9.85388	8.88945	8.92213	8.77058	8.75466	8.23287	8.50704	8.13081	8.05898	8.20545	8.7588	8.7757	9.29707	9.1549	9.99021	10.105	8.53544	8.8732	8.61972	8.43147	8.18638	7.82859	8.10098	8.58051	8.45939	8.49107	8.41316	9.64485	9.77345	8.21079	7.98198	8.57811	8.25855	8.12304	8.30857	8.57173	8.55263	8.9394	9.75205	8.35365	9.99349	9.90885	9.03197	9.10121	8.83329	8.60429	9.02275	8.52715	9.37831	9.89924	8.6012	8.13634	8.08923	7.93973	7.89052	8.5864	8.60888	8.90553	9.07502	10.0539	8.51277	8.55169	8.49163	8.3327	8.47559	8.67578	8.70791	9.45164	9.62323	7.99544	8.32231	8.90641	8.36748	9.0538	8.98621	10.195	10.003	8.62295	8.65278	8.67334	7.97229	7.81822	7.91408	8.11562	7.96353	9.08039	8.87997	10.1744	9.86912	8.72813	8.7593	8.40877	8.42719	8.5222	8.41835	9.4401	9.61704	7.88195	7.57771	8.40922	8.05016	8.52932	8.46372	9.77881	9.66835	8.77167	8.74446	8.42707	8.09716	7.99869	7.91045	8.19512	8.11435	8.2633	8.52657	8.67074	8.47738	9.74672	9.78917	8.75229	8.90198	8.36823	8.16941	8.12945	8.03778	8.17398	7.81005	8.39919	7.83597	9.40427	9.21588	8.32294	8.13108	8.18387	8.02767	8.2451	8.08096	7.96825	8.03264	8.23705	8.35574	9.71336	9.82383	8.47009	8.87674	8.23652	8.43228	8.61382	8.24506	8.87732	8.34486	8.18254	8.15917	8.3336	8.05819	7.85455	8.04007	8.63478	8.05846	9.97958	9.94808	8.61999	9.42604	9.43142	9.32535	10.0758	10.4642	9.91999	9.56247	8.20696	8.3154	8.51147	8.15501	8.39707	7.75393	8.24043	8.3747	9.60654	9.87574	8.26255	8.23995	7.98194	8.02895	7.86634	7.75782	8.41874	8.21088	8.74783	8.81315	10.0015	10.0372	8.80284	8.79206	8.3806	8.31658	8.82911	8.99147	8.01722	8.5453	8.15099	8.11963	8.20651	8.12713	8.05691	8.48649	9.44982	9.22008	10.2087	9.83666	10.0595	8.81033	8.93367	9.276	9.35228	9.7564	8.85526	10.7179	10.3976	10.5875	10.3117	9.99203	10.4681	8.41562	8.1128	7.9829	8.23675	8.04507	9.25697	8.49385	8.42493	8.46562	8.46759	8.4317	8.57374	8.20317	8.16248	8.08071	10.0112	9.67889	9.99414	10.6277	9.73807	10.4031	10.0495	9.28676	9.99855	8.20679	10.2037	8.51732	9.96876	9.85328	9.43077	8.40067	8.46071	8.83582	8.09267	8.19445	7.86229	8.19527	9.93973	9.53919	10.4006	9.89045	7.9981	8.69134	8.43928	8.38939	8.80191	8.25504	8.46067	8.53681	8.42615	8.83036	8.31765	7.91952	7.99146	9.73276	9.79137	9.79713	10.3	9.93763	9.81988	10.0432	9.33258	9.43478	8.27037	8.53015	8.50063	8.25811	8.27483	8.16485	8.45589	8.13856	8.33322	8.25377	8.31113	8.45818	8.38385	8.13501	8.32216	8.07751	8.12795	8.3701	8.39253	8.28358	8.34343	8.66788	8.44078	8.50969	8.46579	8.3903	8.57608	8.52825	8.48844	8.66398	8.15558	8.27596	7.635	8.28144	8.05733	8.25869	8.38833	8.34737	8.30302	9.32933	9.73005	9.37134	9.04254	8.83334	8.86884	8.87772	8.90239	8.89323	8.48003	8.094	8.53347	8.37451	8.69387	8.7788	9.46001	9.47985	7.86178	8.31837	8.38561	8.4534	8.84385	8.88623	9.66773	9.67569	8.72049	8.30632	8.32939	8.25888	8.43786	8.02501	8.34019	8.23416	8.97646	8.89785	10.0154	9.99415	8.75251	8.73235	8.54454	8.40645	8.33253	8.48828	9.615	9.59441	8.13388	8.23234	8.46932	8.2762	8.49188	8.66583	9.59287	9.6645	9.06526	8.7053	8.43594	8.58645	7.80019	7.9405	7.64478	7.90558	8.4921	8.32936	8.69593	8.53592	9.65084	9.74207	8.89257	8.59842	7.97947	7.98798	7.82532	7.49407	8.45922	8.39673	8.34447	8.01938	9.37151	9.5061	8.2386	7.90285	8.06722	7.66382	7.83749	7.9158	8.39149	8.20418	8.26913	8.73044	9.32564	9.74279	9.03684	8.50432	8.48719	8.57547	8.26514	8.07184	8.21774	8.08527	7.96179	7.75515	7.97026	7.72314	8.23815	8.01048	8.66349	8.5664	9.81363	9.91509	8.64292	8.55781	9.28957	8.9094	9.61839	9.60931	9.2558	9.05198	8.13793	7.91973	8.03189	8.03096	8.04204	8.10611	8.11889	8.00165	9.53245	9.54618	7.81382	7.87863	7.8311	7.62695	8.35373	8.12643	8.34265	7.90622	8.60672	8.78245	9.85983	10.0089	8.89689	8.67675	8.18812	8.06038	8.30141	8.08891	8.23558	8.1806	8.20391	8.10587	8.05796	8.1127	8.12799	8.80705	9.31928	8.64799	9.87129	9.76803	10.0799	8.81371	8.45019	8.7692	9.21272	8.88152	8.39511	9.63893	9.75777	9.35405	9.2321	9.23411	9.20531	8.16756	8.09549	8.07283	8.12617	7.99693	8.14429	8.78911	8.6948	8.95191	8.91778	8.68216	8.99416	8.14726	7.86502	8.09527	9.27401	9.53133	9.4718	9.79607	9.75892	9.73018	9.52605	9.29001	9.42149	8.82805	8.12253	8.98559	8.72528	9.29808	9.48441	8.56661	8.61198	8.5091	8.25268	7.9898	7.77469	9.28643	9.26825	9.2581	9.56806	9.62326	9.89396	8.47826	8.52222	8.77042	8.68411	8.38336	8.6227	8.53689	8.7481	8.45668	8.1648	7.91352	7.9023	9.3266	9.61924	9.02718	10.0949	9.76706	10.1963	9.36191	9.10596	9.58257	8.63969	8.55365	8.72459	8.28262	8.05602	8.07904	8.31709	8.27108	8.24856	8.77975	8.76004	8.58548	8.37015	8.04526	7.9497	8.13385	7.87517	7.978	8.16656	8.09943	7.9091	8.76012	9.05214	8.85545	8.60401	8.68031	8.46057	8.44247	9.02665	8.60272	7.99618	7.36667	8.00858	7.8272	8.01988	7.84347	8.03243	7.62412	7.38652	9.26294	9.20659	9.30244	8.70023	8.99019	8.90334	8.68623	8.86882	8.68715
GRMZM2G040161	5.23772	5.40588	5.45953	5.05171	5.61385	5.39239	5.22425	5.25974	5.11109	5.3667	4.74134	5.58971	5.6331	5.58922	4.44726	4.87103	5.42474	5.47481	5.10155	4.90399	5.79266	5.94445	5.45367	5.98902	5.68084	5.79019	5.77736	5.53978	5.10898	5.55208	4.91903	5.50809	5.68597	5.05973	5.75897	6.20627	5.55317	5.93428	5.41005	5.48914	5.06468	4.4825	5.68951	4.49314	5.54349	4.86335	4.96345	5.33506	4.76803	5.18776	4.62248	5.36977	5.66524	5.12358	4.47979	5.23853	5.58481	5.25662	5.48669	5.75978	5.42877	5.51919	5.05226	5.45238	5.05211	5.51576	5.46166	5.36923	5.34315	5.32949	5.15504	5.69484	5.8459	5.47568	6.22182	6.08251	4.86623	6.01698	5.55857	5.37157	5.51508	5.49677	5.20124	5.16174	6.27332	5.56351	4.80029	4.95047	5.16115	5.16751	5.03953	4.95558	5.40171	4.92138	4.84633	5.88076	5.09117	5.13145	5.43715	5.48983	5.87173	5.26848	5.20008	5.38835	5.15488	5.55998	5.41347	5.56353	5.32237	5.20783	4.99455	5.2725	5.87834	6.18766	5.76445	5.88745	5.5068	5.21711	5.42171	5.49449	5.3271	5.77361	5.08893	5.15162	5.72436	5.08205	5.13319	5.1988	5.26649	5.01845	5.47735	5.63752	5.04295	5.41703	5.54813	5.62175	5.76706	5.29346	5.25924	5.04122	5.09826	5.49556	5.52946	5.0633	4.91182	5.81941	5.94859	5.29987	5.00748	5.23392	5.01423	5.72005	5.2994	5.25801	6.00968	5.46903	5.23147	5.96467	5.8381	5.85229	5.55389	5.61739	5.45677	5.77179	5.83536	5.6813	5.68113	5.55951	5.75771	5.37869	5.39002	5.65413	5.70409	5.40526	5.47524	5.28994	5.52474	5.75357	5.41031	5.40112	5.61527	4.96868	5.27106	5.20735	5.42021	5.0726	4.77805	5.01168	5.73284	5.00822	5.41884	5.49173	4.63703	4.50406	4.52783	5.0006	5.59661	4.7138	4.77952	4.82013	5.2886	5.31731	4.8048	4.48931	5.47938	5.03462	5.03429	5.33511	5.64669	5.59216	4.56561	5.56059	4.76433	5.29946	5.46065	5.43073	5.25812	5.46605	5.57463	5.34679	4.9434	5.72152	5.06741	5.30598	5.45986	5.21774	5.26882	5.20604	4.8418	5.07395	5.00295	4.93713	5.47145	5.29273	5.32942	4.89585	5.23676	5.50976	5.16891	5.21359	5.4645	5.44072	5.31385	5.68281	5.18929	5.3445	5.38997	5.66161	5.03301	5.43601	5.40399	5.38495	4.91904	4.80608	5.36488	5.47299	5.60713	5.60816	4.78152	4.91428	5.37391	5.98006	5.5626	4.83626	5.30438	5.3442	4.76222	4.80685	4.99228	5.52174	5.08173	5.11212	4.60594	5.05746	4.57652	4.794	4.65732	5.00918	4.89714	5.27695	4.68579	4.51699	5.28716	5.58613	4.77815	5.14415	4.94025	4.92037	4.65823	5.1217	5.136	4.69575	5.63021	4.75295	5.01179	5.5992	5.38358	5.28825	5.1827	4.89469	4.71326	4.91625	5.06866	4.68084	5.27185	4.8263	5.02511	5.00294	5.02552	4.60262	5.43634	5.50179	4.64844	5.18596	3.74659	4.28955	5.23501	5.19193	5.2725	5.49791	5.17909	5.02577	4.75779	5.19235	5.534	5.49162	5.4315	5.4818	5.4703	5.40278	5.18053	4.446	4.94169	5.67092	4.41493	5.51951	5.3779	5.84332	5.18904	5.38167	5.21363	5.33917	5.39461	4.85906	5.27092	4.57341	4.98451	5.13428	5.23642	5.93176	4.98187	5.42509	5.37634	5.88341	5.37319	5.36887	5.4052	5.29275	5.90291	5.10851	5.28299	4.55354	4.91711	5.28946	5.13459	4.53196	5.92632	5.41184	4.74244	5.57365	5.48217	5.2856	5.8092	5.52703	5.55873	5.5162	5.16946	5.37857	5.69519	4.33566	5.43396	5.42536	5.30806	5.66754	5.62399	5.29282	5.54568	4.97841	5.25199	5.8484	5.53031	5.56204	5.47192	5.74446	4.63216	4.93243	4.71794	4.46552	5.59321	5.65941	5.59636	5.32126	5.06472	5.39775	5.13629	5.6012	5.77848	5.82817	5.42256	4.71882	5.50971	5.29373	4.99935	5.30632	5.2986	5.03641	5.36053	4.81781	5.47403	5.43103	5.93648	4.73132	5.60455	4.64464	5.22908	4.66875	5.27121	5.71768	5.74095	6.00252	4.81283	5.57062	5.41746	6.04538	5.9779	5.29774	5.65443	6.08175	5.6203	5.40467	5.5437	5.83294	5.07671	5.28208	5.48168	5.49481	5.31334	5.52196	5.66211	5.35294	4.97468	5.66583	5.30244	5.76057	5.10364	5.32011	5.11739	5.89511	5.98836	5.31995	5.58291	5.71971	5.64428	5.26936	5.30674	5.20594	5.11354	4.88861	5.14771	5.54295	6.4303	5.96509	4.84327	5.70939	5.79691	5.21582	6.19852	5.18415	5.44481	5.63965	5.85526	5.1723	5.41602	5.41853	5.22278	5.58238	3.74659	5.63064	5.47007	5.58549	5.45217	6.16138	5.84008	5.63464	5.36388	5.15597	5.31185	5.58081	5.53072	6.11803	5.90709	6.0369	5.57749	5.7052	5.47301	5.79736	5.88227	5.53572	5.56474	5.46488	5.50648	6.13338	6.37771	5.94494	6.3012	5.38394	6.41281	6.20062	5.98061	5.83384	5.77236	5.55533	5.19439	5.8441	5.54903	5.63748	5.57506	5.64699	5.39733	5.7083	5.7889	5.09421	5.48495	5.21723	5.41516	4.78118	5.55151	5.45943	5.61373	5.55767	5.55946	5.85279	5.37402	5.36179	5.31891	5.02336	5.75794	5.0237	5.67462	5.54835	5.2248	5.37084	5.45793	5.67524	5.50461	5.24521	5.29847	5.28811	5.7192	5.45528	5.48672	5.44681	5.21356	5.43817	5.57027	5.14951	5.5488	5.15316	5.53733	5.73683	5.44032	5.43014	5.21706	5.01337	5.59554	5.4495	5.7335	5.78651	5.34559	5.2516	5.69633	5.41203	6.04549	5.2545	5.50686	5.37415	5.19859	4.85503	5.30287	5.01642	5.4503	5.51633	5.52784	5.56356	5.14881	5.48437	5.98413	5.56539	5.45495	5.12938	5.42203	5.42624	5.78498	5.39989	5.49445	5.1743	5.85374	5.68563	5.22483	5.17775	5.39516	5.53927	5.25335	5.40319	5.23478	5.78094	5.39076	5.6904	4.98563	5.35031	6.01466	5.25875	4.85302	5.35163	5.67144	5.53268	5.76501	5.52359	5.2915	4.95851	5.40805	5.22508	5.38921	5.28611	5.40454	5.36768	4.97026	5.48074	5.18152	5.96232	5.287	5.9167	5.52955	5.33422	5.33251	5.02278	5.2668	5.40251	5.38306	5.2442	5.30277	5.29086	5.39604	5.42806	5.19804	4.9755	5.40607	5.48393	5.27983	5.38386	5.31446	5.19501	5.91592	5.57913	5.43114	5.61588	5.25218	5.34478	5.12164	5.33726	5.70995	5.77118	5.36047	5.4683	5.30056	5.30495	4.98008	5.37993	5.1084	5.24932	5.78138	5.74964	4.9478	5.24647	5.19207	5.29505	5.10346	5.99967	6.0585	5.99163	5.71461	5.15832	5.89802	5.44258	6.16657	5.40553	5.46835	5.39552	5.72096	5.57876	5.70816	5.51467	5.34564	5.18232	5.1747	5.96517	6.01535	6.12996	6.09873	6.09016	5.63488	5.61808	5.79134	5.84985	5.50103	5.20683	5.0014	5.51055	5.87804	5.25229	4.92483	5.51618	5.25125	5.40916	5.4496	5.54451	5.14883	4.91382	5.12126	5.67185	5.28098	5.95002	5.43116	5.5064	5.43575	5.2271	5.65536	5.25796	5.52254	5.304	5.5446	5.86528	6.06202	5.68102	5.71246	6.08197	5.53536	5.61864	6.39498	5.91594	5.77906	5.29277	6.07383	5.00642	5.3587	5.39993	5.29857	5.23969	5.26474	5.30434	5.20498	5.40651	5.76201	5.80254	5.91106	5.69492	5.67437	5.72305	4.97952	5.46924	5.09971	5.72118	6.00217	6.04906	5.53575	5.58041	5.36385	5.84521	5.73547	5.51784	5.52694	5.64492	5.57793	5.89333	5.90033	6.19942	5.49112	6.09524	5.64484	6.28338	6.15756	5.87578	5.64547	5.33156	5.56451	6.23444	5.41899	5.81947	5.02007	5.71295	4.96997	5.09278	5.37956	5.5288	5.4547	5.26872	5.31003	4.87955	5.35565	5.27576
GRMZM2G040164	10.7739	10.4119	10.2258	11.0687	11.1244	11.312	11.0191	10.9915	11.1185	11.5542	11.8495	11.3274	11.233	11.0562	12.1342	11.9196	11.1036	10.8506	10.7294	10.7657	11.2376	11.6178	11.3789	11.0329	10.9768	11.4027	11.458	10.9487	10.9217	10.8708	11.7327	10.7427	10.3739	10.202	11.3503	11.3397	11.1012	10.7934	11.3166	11.2734	11.2636	11.6557	11.476	11.9704	11.4378	11.4276	10.8865	11.0976	10.6795	10.7639	10.6466	11.1271	10.4904	10.3505	10.3045	11.1775	10.8781	11.0676	11.2198	11.0578	11.208	11.0275	10.3446	10.9844	11.2729	11.6718	11.502	11.5492	11.3542	11.0823	11.3635	10.6503	10.5382	10.4303	10.6182	10.5227	10.5263	10.4927	11.3497	11.3678	11.3285	10.8794	11.1273	11.2026	10.4046	11.2564	11.208	11.3444	10.9868	11.2276	11.2004	11.4579	11.3162	11.4523	11.1226	10.545	11.0891	11.3069	10.4642	10.4233	10.377	11.1953	11.3965	11.1441	11.7815	11.4408	11.2225	11.2789	11.3431	11.403	11.1068	11.3412	10.6962	10.7298	10.6295	10.614	10.5104	10.4099	11.7367	10.4484	10.3207	10.2849	11.2713	11.437	11.2322	11.2854	11.4038	11.007	11.3485	11.7855	11.1399	11.1096	11.1522	10.9888	10.7044	10.8086	10.7391	11.1037	11.2059	11.6552	11.2738	11.1757	11.4453	11.1982	10.9246	10.7091	10.7883	11.231	11.0785	11.1581	11.224	11.334	11.3008	11.0723	11.4254	11.3733	11.2342	10.8515	10.9339	10.9339	10.7584	11.619	10.7077	10.8375	10.4934	10.8591	10.8883	10.9982	11.0278	11.133	11.2644	11.1157	10.968	11.181	11.2036	11.1011	11.0427	11.3713	11.188	11.3625	11.2526	11.5251	11.206	11.2601	11.2171	11.4609	10.6822	10.5965	10.548	11.8717	10.7044	12.1376	12.2348	11.8277	11.4326	10.8804	10.867	12.1862	12.0203	11.8703	12.0988	12.1019	11.8093	11.6738	10.6273	10.7229	10.1825	10.105	11.3214	11.1992	12.2439	12.0355	12.1709	11.4531	11.4352	11.5633	11.3066	11.0859	10.8764	10.658	10.4747	10.6321	11.3072	10.1055	11.7721	11.4174	11.6815	11.3115	11.8867	11.8747	11.6169	11.4882	10.7641	10.6665	11.6707	11.9731	11.6591	11.8385	11.3326	11.3365	11.6302	11.5116	11.2199	10.5441	11.2173	10.6845	10.6651	10.2608	10.2394	11.1233	11.1029	11.3941	11.4838	10.8001	10.5409	10.9841	11.1275	11.0799	11.5341	11.4514	11.5114	11.5071	11.2526	11.052	10.8297	11.971	11.6963	12.3831	12.1296	11.9202	11.8619	11.5251	10.8274	10.9207	12.3157	12.3583	11.7805	11.7265	11.055	11.0668	10.6138	10.7357	9.90684	10.1396	11.5799	11.4869	12.2159	11.9122	11.6839	11.6958	10.884	11.1864	10.4046	10.731	10.2335	10.0415	11.8195	11.8199	11.8041	11.4458	11.0342	11.0609	12.1899	12.0834	11.7911	11.7662	11.3091	11.1678	10.7817	10.978	10.1241	10.0748	11.4966	11.587	12.2533	12.2356	11.3379	11.034	11.7895	11.4998	11.2742	11.1013	10.8563	10.6622	10.3688	10.1616	11.347	11.0659	11.2535	11.0224	11.942	12.1872	11.5449	11.5296	11.0046	10.9713	11.5193	11.1183	11.384	11.2058	11.0216	11.0906	11.9608	11.8995	11.4481	11.378	11.0307	10.9854	10.2557	10.1028	11.3496	10.9821	11.28	11.3512	10.8862	11.0123	11.1181	11.1696	11.0969	11.1495	11.9081	11.7453	11.4429	11.1569	10.9332	10.8099	10.2515	9.9877	11.4527	10.9554	11.1541	10.8896	11.3407	11.0233	11.285	11.1748	11.2239	10.9343	11.3557	12.1132	11.0766	10.8994	10.6636	10.6133	11.2575	11.253	11.1328	10.967	11.0766	11.0529	11.3801	11.2323	11.0355	10.8222	10.7864	10.6636	10.5693	10.4562	11.5124	11.3349	11.2346	11.1556	11.285	11.1684	10.987	11.1175	11.3015	11.1254	11.2812	11.4842	10.7819	10.7824	10.7234	10.5807	10.6811	10.6778	10.6132	10.5479	11.4975	11.2985	11.3953	11.3627	11.1218	11.4791	11.1542	11.1449	11.3159	11.3248	11.3483	11.4131	10.9882	11.0175	11.4456	10.6204	10.685	10.8536	10.6042	10.4563	10.9002	11.4553	11.3142	11.272	11.2476	11.2438	11.3857	11.0718	11.56	11.3275	11.1871	11.0991	11.419	11.2279	10.9943	11.4082	11.2249	11.0154	11.0185	10.8053	10.7715	10.6657	11.4595	11.3401	11.346	11.0082	10.9896	11.3244	10.9663	11.0906	11.054	10.8037	10.6947	10.771	10.7746	10.5724	10.5533	10.5023	10.4693	10.5867	11.0564	11.3621	11.3439	11.3923	11.1219	11.3177	11.1426	11.0184	11.2147	11.2295	11.1057	11.2044	10.7149	10.4034	10.4722	11.1569	11.3162	11.398	11.0811	11.2938	11.3361	10.5449	10.6411	10.5365	11.3484	11.1907	11.2154	11.1246	11.2227	11.2953	11.3357	11.1477	11.1905	10.6999	10.6859	10.746	10.5793	10.5061	10.475	10.4429	10.5821	10.4076	11.1246	11.0864	11.0188	11.1252	11.2967	11.1295	10.7493	10.9219	10.9111	11.2761	11.5088	11.4423	11.2597	11.4425	11.4167	11.3559	11.3263	11.0706	11.5245	11.7822	11.7443	11.6882	11.2283	11.1323	10.753	10.615	11.6977	11.8017	11.5688	11.4739	11.0655	11.1259	11.0188	10.8921	9.99107	10.3946	11.4129	11.4184	11.7701	11.6022	11.4286	11.5777	11.2997	11.1855	10.9716	10.8589	10.0985	10.0949	11.6033	11.7248	11.4021	11.209	10.7037	10.7123	11.6525	11.4741	11.4518	11.3953	11.029	10.8793	10.6478	10.5189	10.1983	10.1398	11.0914	11.04	12.0978	11.6819	11.4339	11.311	11.4172	11.3464	11.1432	10.7659	10.6355	10.4874	10.2893	10.4659	11.4936	11.222	11.4592	11.1661	11.4569	11.4243	11.2578	11.2488	10.7933	10.5689	11.7227	11.6983	11.51	11.3465	11.2091	11.1939	11.5018	11.531	11.2	10.9569	10.5809	10.714	10.0002	10.3772	11.3566	11.2553	11.2772	11.4706	11.2434	11.1721	11.321	11.3752	11.1315	11.2843	11.5769	11.7533	11.1923	10.9293	10.6479	10.4765	10.2955	10.1931	11.1757	10.9473	11.3305	11.2014	11.3452	11.2121	11.2767	11.2983	11.0774	11.0169	11.9511	11.6063	11.3017	11.1103	10.7748	10.8088	11.4566	11.1757	11.3413	11.1939	11.2003	11.0596	11.7265	11.7928	11.2833	11.111	10.9432	10.7849	10.1537	10.5175	11.3988	11.3638	11.2093	11.0275	11.201	11.106	11.09	10.9174	11.8013	11.6485	11.6604	11.3	11.0755	11.1499	10.8223	10.6341	10.8415	10.3695	10.4046	10.419	11.1865	11.0648	11.0921	10.9445	10.9598	10.9621	10.9114	10.863	10.9584	11.2489	11.3415	11.2208	11.1308	10.9709	11.0277	10.5208	10.4698	10.5938	10.36	10.422	10.5701	11.2576	11.174	11.2155	10.9162	10.9281	10.8913	11.0815	10.9464	11.1123	11.0711	11.0281	11.1562	11.4431	11.4191	11.1053	11.3396	11.1377	11.0461	10.8465	10.8191	10.7377	11.1032	11.4404	11.3266	11.3376	11.0965	11.4052	11.1957	10.9278	11.0475	10.8823	10.964	10.6974	10.5743	10.7539	10.55	10.4122	10.5125	10.6111	11.0956	11.1368	11.0167	11.3508	11.2373	11.4436	11.4482	11.3268	11.3009	11.2998	11.2398	11.2267	10.7863	10.7442	10.6084	11.0785	11.1337	11.2237	11.057	11.1485	11.2062	10.8006	10.6012	10.4956	11.2064	11.1124	11.1536	11.3428	11.3007	11.1971	11.1996	11.1934	11.1504	10.752	10.6558	10.8424	10.6208	10.6906	10.7998	10.6242	10.507	10.4723	11.1682	11.3499	10.9744	11.1042	11.0634	11.2126	11.3056	11.1684	11.161	11.302	11.3587	11.4484	11.5087	11.3936	11.3714	11.5616	11.1719	11.3477
GRMZM2G040175	3.74659	5.09482	4.51166	3.74659	3.74659	3.74659	3.74659	3.74659	3.74659	3.74659	3.74659	3.74659	3.74659	3.74659	3.74659	3.74659	3.74659	3.74659	3.74659	3.74659	3.74659	3.74659	3.74659	3.74659	3.74659	3.74659	3.74659	3.74659	3.74659	3.74659	3.74659	3.74659	4.69625	3.74659	3.74659	3.74659	3.74659	3.74659	3.74659	3.74659	3.74659	3.74659	3.74659	3.74659	3.74659	3.74659	3.74659	3.74659	3.74659	3.74659	3.74659	3.74659	5.14956	4.28391	3.74659	3.74659	3.74659	3.74659	3.74659	3.74659	3.74659	3.74659	3.74659	3.74659	3.74659	3.74659	3.74659	3.74659	3.74659	3.74659	3.74659	3.74659	3.74659	4.18976	4.24523	4.43481	4.86623	4.62127	3.74659	3.74659	3.74659	3.74659	3.74659	3.74659	4.63749	3.74659	3.74659	4.56177	3.74659	4.17201	4.31289	3.74659	3.74659	3.74659	3.74659	3.74659	3.74659	3.74659	3.74659	3.74659	4.21857	3.74659	3.74659	3.74659	3.74659	3.74659	3.74659	3.74659	3.74659	3.74659	3.74659	3.74659	3.74659	3.74659	4.16588	3.74659	3.74659	3.74659	3.74659	3.74659	3.74659	3.74659	3.74659	3.74659	3.74659	4.43195	4.22459	3.74659	3.74659	3.74659	4.33825	3.74659	5.04295	4.26437	3.74659	3.74659	3.74659	3.74659	3.74659	3.74659	3.74659	3.74659	3.74659	3.74659	3.74659	3.74659	3.74659	3.74659	3.74659	3.74659	3.74659	3.74659	3.74659	3.74659	3.74659	3.74659	3.74659	3.74659	4.26673	3.74659	3.74659	3.74659	4.22864	3.74659	3.74659	3.74659	4.44388	3.74659	3.74659	3.74659	3.74659	3.74659	3.74659	3.74659	3.74659	3.74659	3.74659	3.74659	4.21424	4.3835	4.1539	4.14345	3.74659	3.74659	4.16797	3.74659	3.74659	3.74659	3.74659	3.74659	3.74659	3.74659	3.74659	3.74659	3.74659	3.74659	3.74659	3.74659	3.74659	3.74659	3.74659	3.74659	3.74659	3.74659	3.74659	3.74659	4.33763	3.74659	3.74659	3.74659	3.74659	3.74659	3.74659	3.74659	3.74659	3.74659	3.74659	3.74659	3.74659	3.74659	3.74659	4.90729	3.74659	4.55421	3.74659	3.74659	3.74659	3.74659	3.74659	3.74659	3.74659	4.14266	3.74659	3.74659	3.74659	3.74659	3.74659	3.74659	3.74659	3.74659	3.74659	3.74659	3.74659	3.74659	3.74659	3.74659	3.74659	4.61143	3.74659	3.74659	3.74659	3.74659	3.74659	3.74659	3.74659	3.74659	3.74659	3.74659	3.74659	3.74659	3.74659	3.74659	3.74659	3.74659	3.74659	3.74659	3.74659	3.74659	3.74659	3.74659	3.74659	3.74659	3.74659	3.74659	3.74659	3.74659	3.74659	3.74659	3.74659	3.74659	3.74659	3.74659	3.74659	3.74659	3.74659	3.74659	3.74659	3.74659	3.74659	3.74659	3.74659	3.74659	3.74659	3.74659	4.71562	3.74659	3.74659	3.74659	3.74659	3.74659	3.74659	3.74659	3.74659	3.74659	3.74659	3.74659	3.74659	3.74659	3.74659	3.74659	3.74659	3.74659	3.74659	3.74659	3.74659	3.74659	3.74659	3.74659	3.74659	3.74659	3.74659	3.74659	3.74659	3.74659	4.35968	4.56444	3.74659	3.74659	3.74659	3.74659	3.74659	3.74659	3.74659	3.74659	3.74659	3.74659	3.74659	3.74659	3.74659	3.74659	3.74659	3.74659	3.74659	3.74659	3.74659	3.74659	3.74659	3.74659	4.68345	3.74659	3.74659	3.74659	3.74659	3.74659	3.74659	3.74659	3.74659	3.74659	3.74659	3.74659	3.74659	3.74659	3.74659	3.74659	3.74659	3.74659	4.80384	3.74659	3.74659	3.74659	3.74659	3.74659	3.74659	3.74659	3.74659	3.74659	3.74659	3.74659	3.74659	3.74659	3.74659	3.74659	3.74659	3.74659	3.74659	3.74659	3.74659	3.74659	3.74659	3.74659	3.74659	3.74659	3.74659	3.74659	3.74659	3.74659	4.4398	3.74659	3.74659	3.74659	3.74659	3.74659	3.74659	3.74659	3.74659	3.74659	3.74659	3.74659	3.74659	3.74659	3.74659	3.74659	3.74659	3.74659	3.74659	4.84652	4.43386	3.74659	3.74659	3.74659	3.74659	3.74659	3.74659	3.74659	3.74659	3.74659	3.74659	3.74659	3.74659	3.74659	3.74659	3.74659	3.74659	3.74659	3.74659	4.40506	4.36003	4.4512	3.74659	3.74659	3.74659	3.74659	3.74659	3.74659	3.74659	3.74659	4.55828	3.74659	3.74659	4.30661	4.20673	3.74659	3.74659	3.74659	3.74659	4.14614	3.74659	3.74659	3.74659	3.74659	3.74659	3.74659	3.74659	3.74659	4.47117	3.74659	3.74659	3.74659	3.74659	4.36309	4.26941	3.74659	3.74659	3.74659	4.11177	4.80694	4.47587	4.73683	3.74659	3.74659	3.74659	3.74659	3.74659	3.74659	4.53282	4.59479	4.62153	3.74659	4.53817	4.36356	3.74659	4.4388	3.74659	3.74659	3.74659	3.74659	3.74659	3.74659	3.74659	3.74659	3.74659	3.74659	3.74659	3.74659	3.74659	3.74659	3.74659	3.74659	3.74659	3.74659	3.74659	3.74659	3.74659	3.74659	4.21524	3.74659	4.28478	4.18145	3.74659	4.18258	3.74659	3.74659	3.74659	3.74659	3.74659	3.74659	3.74659	3.74659	3.74659	3.74659	4.35695	4.27176	3.74659	3.74659	4.48361	3.74659	3.74659	3.74659	3.74659	3.74659	3.74659	3.74659	3.74659	3.74659	3.74659	3.74659	3.74659	3.74659	3.74659	3.74659	3.74659	3.74659	3.74659	3.74659	4.61442	3.74659	3.74659	3.74659	3.74659	3.74659	3.74659	3.74659	3.74659	3.74659	3.74659	3.74659	5.05964	4.76008	3.74659	3.74659	3.74659	3.74659	3.74659	4.1809	3.74659	3.74659	3.74659	3.74659	3.74659	3.74659	3.74659	3.74659	4.6933	4.22009	3.74659	3.74659	3.74659	3.74659	3.74659	3.74659	3.74659	3.74659	3.74659	3.74659	3.74659	3.74659	4.88954	4.26276	3.74659	3.74659	3.74659	3.74659	3.74659	3.74659	3.74659	3.74659	3.74659	3.74659	3.74659	3.74659	3.74659	3.74659	3.74659	3.74659	3.74659	3.74659	3.74659	3.74659	3.74659	3.74659	3.74659	3.74659	3.74659	3.74659	3.74659	3.74659	3.74659	3.74659	3.74659	3.74659	3.74659	3.74659	3.74659	3.74659	3.74659	3.74659	3.74659	3.74659	5.24026	4.60742	3.74659	3.74659	3.74659	3.74659	3.74659	3.74659	3.74659	3.74659	3.74659	3.74659	3.74659	3.74659	3.74659	3.74659	3.74659	3.74659	3.74659	3.74659	3.74659	3.74659	3.74659	3.74659	3.74659	3.74659	3.74659	3.74659	3.74659	3.74659	4.45335	3.74659	3.74659	3.74659	3.74659	3.74659	3.74659	3.74659	3.74659	3.74659	3.74659	3.74659	3.74659	3.74659	3.74659	3.74659	3.74659	3.74659	3.74659	5.6566	4.9117	5.07409	3.74659	3.74659	3.74659	3.74659	3.74659	3.74659	3.74659	3.74659	3.74659	3.74659	3.74659	3.74659	3.74659	3.74659	3.74659	5.22641	4.30433	4.36125	5.26648	4.32626	4.85745	3.74659	3.74659	3.74659	3.74659	3.74659	3.74659	3.74659	4.40452	3.74659	3.74659	4.08395	3.74659	3.74659	3.74659	3.74659	3.74659	3.74659	3.74659	5.5997	4.27947	5.28107	3.74659	3.74659	3.74659	3.74659	3.74659	3.74659	3.74659	3.74659	4.25618	4.55422	4.12473	3.74659	4.61802	3.74659	4.2068	4.70217	4.78135	4.78801	3.74659	3.74659	3.74659	3.74659	3.74659	3.74659	3.74659	4.11344	3.74659	3.74659	4.61187	4.42782	4.59087	3.74659	4.88714	3.74659	3.74659	3.74659	3.74659	3.74659	3.74659	3.74659	3.74659	4.42315	3.74659	3.74659	3.74659	3.74659	3.74659	3.74659	3.74659	3.74659	3.74659	3.74659	3.74659	3.74659	4.46584	3.74659	3.74659	4.76849	3.74659	4.62874	3.74659	3.74659	3.74659	3.74659	3.74659	3.74659	3.74659	3.74659	3.74659	4.71511	3.74659	4.14106	4.34549	3.74659	4.82754	4.65061	3.74659	3.74659
GRMZM2G040182	10.358	9.74227	9.69085	10.456	10.457	9.99215	10.2238	10.3482	10.2014	10.172	10.6267	10.5041	10.0289	10.3796	10.1678	10.1065	10.7644	10.8641	10.6424	10.4714	10.3234	10.636	10.7954	10.35	10.4767	10.7255	10.6681	10.7254	10.8043	10.2728	10.7305	10.4295	9.58152	8.95104	10.2692	10.4323	10.7365	10.3386	10.7467	10.6976	10.5412	9.72706	10.7088	9.79698	10.8924	10.7336	10.4928	10.7609	10.2071	9.74594	9.86442	10.8286	9.6174	9.60391	9.22543	10.3825	10.048	10.5138	10.2065	10.1274	10.5709	10.255	10.4022	9.94195	10.3362	10.5601	10.5963	10.6032	10.5914	10.734	10.5659	9.88136	9.94644	10.5234	10.127	9.75749	9.79225	9.99237	10.8602	10.8668	11.0958	10.0023	10.4848	10.4867	9.57174	10.2307	10.3494	10.1674	9.64616	10.2274	10.2349	10.5749	10.6792	10.5158	10.2806	9.40391	10.407	10.3503	9.74841	9.93725	9.67857	10.9623	10.97	11.0906	10.5507	10.535	10.2812	9.8955	10.462	10.0978	10.1824	10.2185	9.8753	9.77814	9.84834	9.71549	9.5625	9.81032	10.4335	9.73009	9.66358	9.55254	10.9777	10.9317	11.0279	10.1907	10.2676	10.4749	10.4426	10.6902	10.1684	10.3691	10.1418	10.1929	9.42108	10.0706	10.0221	10.933	10.8934	10.7653	10.9174	11.0313	10.8041	10.8941	9.90991	10.137	10.1477	10.871	10.8769	11.0608	10.7456	10.88	10.7993	10.9462	10.7345	10.6556	10.9095	9.81396	9.74373	9.95924	9.86084	10.7665	9.8321	10.0699	10.0116	9.90189	9.81676	10.7788	10.9588	11.0024	10.5145	10.8287	11.0383	10.8777	10.6484	10.5439	10.631	10.3824	10.1174	10.4765	10.3028	10.5553	10.9451	10.3209	10.304	10.3623	10.4435	10.66	10.0331	10.3683	10.2985	10.0658	10.0671	10.0263	10.2763	10.2232	10.4283	9.82169	9.93363	9.90564	10.4632	10.0461	9.95927	9.91563	10.7012	10.4843	9.46167	9.61102	10.4729	10.6741	9.48779	10.4748	9.72807	10.5844	10.7316	10.8093	11.1395	10.975	11.1142	10.7071	10.7723	9.95281	10.409	9.78378	10.4302	10.4228	10.6285	10.6896	10.068	10.103	9.9989	10.1859	10.6066	10.7847	10.4222	9.84187	10.362	10.3477	10.6513	10.7607	10.6641	11.0144	10.9004	9.42428	10.9754	10.5178	10.8498	9.44089	9.35199	10.485	10.729	10.5477	10.7271	10.3443	9.61573	10.823	10.2631	10.5281	10.0751	10.2481	10.8375	11.0768	10.7954	11.0175	10.44	10.4229	9.66292	9.81667	10.0328	10.286	9.42959	10.0476	8.75458	9.24155	9.16216	9.30313	10.3984	10.5923	10.245	10.4842	9.62189	9.91051	9.1031	9.34468	9.73133	10.0196	9.76651	9.78009	10.2248	10.4512	10.5154	10.6198	10.4025	9.98984	9.02676	9.29208	10.0365	10.1052	9.40346	9.96552	9.23965	9.60968	9.57058	9.78905	10.0232	10.0876	9.94225	10.2124	9.94367	9.60889	9.14904	8.95499	9.70381	9.8614	9.24956	9.72639	10.5933	10.8279	9.85527	10.6405	10.0993	10.1503	9.92858	9.86323	9.32865	8.96093	10.5125	10.6263	10.5199	10.8137	9.84124	9.29983	10.05	9.94731	10.1299	10.2394	10.3744	10.8461	10.3396	10.6497	10.7391	10.7725	10.1178	9.9607	10.0668	9.85487	9.80615	9.64208	8.81527	8.90991	9.52224	10.6667	10.5307	10.5305	10.5543	10.7144	10.5743	10.738	10.8323	10.8627	9.99456	10.1274	9.99551	10.3133	9.73549	9.99927	9.33394	9.32187	9.24353	10.3842	10.059	10.1587	10.0434	10.2754	10.5465	10.5276	10.577	10.7361	10.606	9.85599	10.4883	10.6116	10.3415	10.3365	10.6208	10.6802	10.3951	10.62	10.5475	10.6439	10.4471	10.6577	10.5136	10.6844	9.9441	10.1753	8.58252	9.0268	10.4265	10.6012	10.5233	10.5628	10.5104	10.7483	10.5107	10.6453	10.6417	10.7839	10.7022	9.83921	10.6659	10.6681	10.0604	10.1145	10.123	9.42313	9.7639	9.66557	10.4602	10.397	10.5323	9.90506	10.1815	10.25	10.1577	10.1617	10.3073	10.6307	10.6599	10.5757	10.6097	10.6759	10.3995	9.40051	9.44413	9.36542	9.63306	9.63716	9.52569	10.7809	10.7949	10.636	10.4121	10.239	10.1362	10.245	10.0565	10.3834	9.93321	9.93064	10.1232	10.4045	10.1358	10.4965	10.1126	10.0509	10.3991	9.55621	9.6054	9.56498	10.6663	10.7612	10.717	10.6271	10.3109	10.4716	10.2438	10.2611	10.501	9.08784	9.52338	9.48948	9.54287	9.70295	9.63845	8.95054	9.53168	9.29067	10.611	10.5315	10.7978	10.0181	10.271	10.0782	9.96751	10.1046	9.9369	10.0432	10.2408	10.0804	9.63968	9.7997	9.89579	10.5956	10.7157	10.8698	10.7041	10.8271	10.9383	9.72804	9.79048	9.85599	10.6066	10.8015	10.7482	10.5998	10.7181	10.7649	10.7543	10.7823	10.727	9.71061	9.72647	9.61909	9.81788	9.84151	9.72905	9.68888	9.76229	9.60981	10.6501	10.7988	10.5087	10.5932	10.4881	10.8003	10.5726	10.6569	10.4162	10.046	10.1521	10.2674	10.0722	10.089	10.3432	10.0356	10.1176	10.0914	10.0109	10.5266	10.4176	10.5012	10.3692	10.2754	9.3919	9.42371	10.446	10.5161	10.5045	10.5789	10.5519	10.5652	9.9051	10.0578	9.0889	9.09608	10.3359	10.3939	10.5086	10.4743	10.6788	10.7603	10.6212	10.7363	9.8908	10.2828	9.12515	9.31115	10.5256	10.6661	10.2325	10.5623	10.0229	10.339	10.5856	10.7278	10.65	10.6703	10.6736	10.7462	10.4406	10.5577	9.11809	9.35616	10.4481	10.4709	10.1929	10.5298	10.3114	10.5761	10.6911	10.796	10.6494	10.9054	10.3215	10.4824	9.28759	9.32101	10.3508	10.3011	10.4222	10.4223	10.6117	10.8384	10.5111	10.6226	10.3619	10.4925	10.5196	10.3539	10.5687	10.533	10.4909	10.6529	10.6775	10.5547	10.5436	10.6916	10.4325	10.425	9.40419	8.74075	10.3356	10.5136	10.4135	10.4126	10.2408	10.6915	10.5063	10.5506	10.5879	10.6342	10.5205	10.5444	10.577	10.8224	10.1726	10.2305	9.54008	8.96868	10.395	10.3076	9.82821	9.8361	9.95353	9.99272	10.5746	10.522	10.7281	10.6482	10.3248	10.5195	10.4135	10.7566	10.5545	10.3962	10.5503	10.7062	10.6053	10.7148	10.7649	10.9023	10.4379	10.346	10.4906	10.5974	10.0935	10.139	8.86671	8.75253	10.5684	10.7037	10.3082	10.726	10.5227	10.7723	10.7565	10.8071	10.2765	10.4233	10.5533	10.2783	10.2561	10.5373	9.70795	9.59404	9.88635	9.14244	9.36737	9.26731	10.3353	10.4628	10.6149	9.99627	9.95343	10.2234	10.0338	10.2712	10.0228	10.5609	10.5876	10.6678	10.6458	10.6911	10.7878	9.75506	9.71274	9.58622	9.43811	9.69399	9.53665	10.7385	10.7684	10.8546	10.2237	10.1244	10.3654	9.97144	10.1974	10.0509	10.1266	10.3012	10.0921	10.5392	10.3439	10.6396	10.23	10.4131	10.3135	9.52956	9.88466	9.68088	10.846	10.6485	10.6314	10.2915	10.4667	10.2812	9.93627	10.2895	10.335	9.70948	9.55257	9.79366	9.78509	9.59848	9.85939	9.69914	9.74036	9.75299	10.8104	10.759	10.7417	10.3079	10.3942	10.2103	9.90031	10.2049	10.0562	10.0042	9.93936	10.2175	10.0141	9.77031	9.77769	10.8144	10.7547	10.6158	10.8132	10.76	10.9111	9.58132	9.64137	9.74888	10.8663	10.6342	10.7808	10.7042	10.4505	10.775	10.7519	10.7056	10.6184	9.66243	9.67778	9.47338	9.79216	9.68404	9.6482	9.60074	9.56742	9.67257	10.4804	10.3205	10.853	10.602	10.7575	10.5811	10.2315	10.2488	9.84804	10.1007	10.1637	9.94979	9.98775	10.0785	10.1181	9.14084	10.0249	10.0889
GRMZM2G040207	9.95627	10.7381	10.4967	10.0812	10.0283	10.1396	10.1773	10.1133	10.086	10.0748	10.2965	10.0208	9.80741	9.9122	9.96365	10.0083	10.0673	9.89032	10.2315	9.98776	9.93166	10.4139	10.217	9.92194	9.84302	10.2181	10.1082	9.94475	9.96589	9.97273	10.3865	9.90195	10.5679	10.3232	9.97582	9.89561	10.2549	9.71049	10.4039	10.3099	10.4284	9.97619	10.2122	9.63032	10.1556	9.98641	9.96805	10.0047	10.0536	10.0785	9.54285	10.3028	10.5002	10.6211	10.4321	10.2213	9.78069	9.79851	10.3818	10.3093	10.0295	10.2237	9.98508	9.89964	9.91034	10.3499	10.1942	10.1878	10.2766	10.2302	10.1236	10.8452	10.6698	9.9464	10.7529	10.7496	10.4756	10.7783	10.5744	10.5022	10.3967	9.64535	10.1963	9.99068	10.505	10.0913	10.2816	10.06	10.0379	10.1095	10.0188	10.2053	10.2211	9.9313	10.2518	10.1978	10.196	10.1913	10.7056	10.768	10.4325	10.6352	10.5281	10.5413	10.5458	10.1648	10.2519	10.0684	10.3046	10.3506	10.2599	10.4133	10.6379	10.7272	10.7981	10.7837	10.5982	10.96	10.5067	10.6242	10.917	10.8189	10.6517	10.4143	10.4563	10.2505	10.1981	10.1155	10.3276	10.4678	10.0842	10.2893	10.1565	10.252	10.7679	10.6898	10.7206	10.5107	10.469	10.3994	10.4888	10.5079	10.424	10.4319	10.8296	10.8036	10.8499	10.4517	10.4429	10.4859	10.1886	10.4771	10.3871	10.3228	10.5362	10.3368	10.5238	10.8515	10.639	10.6835	10.9051	10.2039	10.415	10.7398	11.0058	10.6691	10.6778	10.5403	10.3549	10.368	10.3774	10.3597	10.2152	10.085	10.4539	10.2653	10.1368	10.5656	10.3507	10.6688	10.35	10.5281	10.0464	10.489	10.3455	10.545	10.0831	9.70054	10.3934	10.4045	10.0976	10.217	10.2076	10.0336	10.0065	10.0831	10.1111	10.2252	9.96247	9.96301	10.4003	10.0399	9.86192	9.78492	9.95753	9.89225	10.4486	10.0991	10.1958	10.3009	10.0343	10.4278	9.84191	10.2868	10.2448	10.3164	10.3972	10.1639	10.0742	9.7925	9.852	10.4718	10.1836	10.5435	10.3078	10.1175	10.1438	10.1833	10.1305	10.1571	9.96248	9.6976	10.0853	9.9116	10.164	10.0394	10.2951	10.2246	10.1438	10.1492	10.3515	10.2711	10.2275	9.97941	9.85517	9.97271	10.0267	10.3946	10.4063	10.0874	9.98764	10.3259	10.2264	10.1599	9.93231	10.0314	9.95346	9.97423	10.1667	9.93833	10.3908	10.2353	10.0712	9.92929	10.1954	10.4104	9.90702	10.2834	10.1905	10.1971	9.91868	10.0432	9.89739	9.91293	10.1227	9.99808	10.1908	10.126	10.0909	9.74556	10.1342	9.78632	10.1611	10.2021	9.80825	9.83707	10.0228	10.0164	9.88202	9.7548	10.1527	9.5838	9.88713	9.63987	10.0806	10.2119	10.0762	10.146	9.74262	9.72704	9.85703	9.7117	9.98767	9.97602	9.91365	9.96034	9.94363	9.67844	9.93632	9.84289	10.1913	10.0526	9.69283	9.78041	10.1143	10.0177	10.056	10.0831	9.81462	10.0632	9.9262	9.50154	9.63397	9.7225	10.1204	10.2613	10.2438	10.1319	10.1203	10.0558	10.1516	9.89002	9.84242	9.38903	9.80519	9.50746	9.94364	9.86107	10.1419	9.91091	9.97463	10.0653	10.0819	9.87597	9.70507	9.37563	9.66104	9.61955	10.2487	10.2654	9.6446	9.64237	9.92641	10.0499	9.81583	9.91841	10.0682	10.0486	9.99456	9.98569	9.88403	9.90113	9.73609	9.36159	9.83269	9.86535	10.2435	10.5194	9.92072	10.2638	10.2202	10.3649	9.98687	10.1481	10.0896	9.90021	10.0438	9.8902	9.94966	9.78601	9.57001	9.49334	9.65304	9.58176	10.0412	10.0875	9.87141	9.87597	10.0916	10.2504	9.90406	9.91859	9.79371	9.65738	9.5377	9.68788	10.2462	9.79918	9.98564	10.0115	10.0183	10.0213	10.2076	10.1877	9.98859	9.97018	9.8209	9.59036	9.76984	9.72872	9.46366	9.47902	9.68107	9.46388	9.46779	10.3915	10.5858	10.5008	10.0259	10.0903	9.76126	10.4237	10.3235	10.1444	10.0764	10.2369	9.9235	9.96595	10.0073	9.77074	9.85088	9.91312	10.1643	10.394	10.3131	10.5053	10.342	10.5671	10.3728	10.3649	10.3674	10.2314	10.073	9.99105	9.98134	10.3611	10.0426	10.2962	9.93138	10.1841	10.2615	9.89548	10.0788	10.0899	9.95438	10.1555	10.0619	10.5858	10.3803	10.2565	10.4748	10.2462	10.2725	10.0505	10.0411	9.91766	10.3123	10.0467	9.86923	10.4555	10.4214	10.5402	10.6933	10.5705	10.3918	10.7933	10.5591	10.1804	10.3222	10.2632	10.2834	10.1939	10.0639	10.1729	10.2669	9.97234	10.1863	10.1225	10.0532	10.1611	10.5229	10.4512	10.5631	10.4984	10.2631	10.3154	10.3026	10.1934	10.3433	10.5879	10.5091	10.3992	10.1909	10.2534	10.1243	10.0899	10.1995	10.107	10.1546	10.2284	10.0501	10.5161	10.4517	10.7122	10.4555	10.431	10.4883	10.4619	10.472	10.6619	10.0531	10.2167	10.0312	10.1893	10.1603	10.0153	10.0863	10.1625	10.0627	10.1418	10.1387	10.1352	10.3336	10.3693	10.3886	10.3847	10.3378	10.252	10.0672	10.3217	10.2904	10.0723	10.1275	10.1056	10.1024	9.96251	10.2406	10.247	10.164	10.0775	9.98306	9.90224	9.88982	9.77901	10.4047	10.4374	10.2047	9.96547	10.2885	10.2179	9.90101	10.0672	10.0512	9.90963	9.89699	9.86496	10.5558	10.6087	10.1908	10.137	9.77703	9.79188	9.96449	9.87993	10.2051	10.1657	10.0757	10.0058	9.95423	9.9052	9.92126	9.87775	10.5181	10.5198	9.84813	9.85073	10.1069	10.1366	10.1346	10.1882	9.96912	10.0018	9.86157	9.65833	9.88935	9.7046	10.4639	10.7023	10.1316	9.99518	9.87678	9.88404	10.1584	10.1364	9.87799	9.56615	9.9771	9.99851	10.1902	10.0928	10.1696	10.0063	10.095	9.90153	9.96339	9.96061	9.81773	9.76035	9.78181	9.82105	10.3914	9.98246	9.89806	9.83671	10.1387	9.92142	9.859	9.82144	10.0958	10.2746	9.95641	10.1693	9.99789	9.74168	9.79764	9.73445	9.77138	9.85434	10.6284	10.3241	9.94219	9.61875	9.91763	9.68527	9.8541	9.734	10.101	10.0685	10.0382	9.95798	10.0805	10.1211	9.83417	9.54715	9.96237	9.71552	9.99007	9.95903	10.0703	9.93408	10.2176	10.1373	10.0572	10.0721	9.83193	9.71046	9.6357	9.66462	10.2267	9.862	10.0513	10.0065	9.90196	9.86945	10.1659	10.0759	10.0601	9.96138	9.99397	9.78201	9.86075	9.88181	9.82374	9.70328	9.93741	9.80561	9.83773	10.6288	10.5575	10.5494	10.1323	9.95818	9.71277	9.97766	9.94936	9.84639	9.95173	9.96655	9.85024	9.97878	10.0494	9.9529	10.1116	9.99631	9.95813	10.3694	10.5265	10.3694	10.4251	10.4278	10.4064	10.2549	10.1852	10.2114	9.81031	9.69661	9.8059	10.1278	9.89428	9.78167	10.2199	9.9826	10.0594	10.079	9.85563	9.99657	9.91625	9.91067	10.0077	10.5341	10.5157	10.3921	10.3149	10.3146	9.98017	9.9922	9.95786	9.90895	10.0442	10.2403	10.0192	10.4553	10.4069	10.429	10.4639	10.4057	10.6325	10.7685	10.4801	10.6672	10.2894	10.1594	10.1241	10.1318	10.0328	9.92429	10.0374	10.0906	10.3252	9.98991	9.89589	9.96691	10.4347	10.4168	10.4644	10.2861	10.0686	10.182	10.4398	10.2014	10.1648	10.4549	10.4664	10.6448	10.4143	10.1303	10.1217	10.3164	10.0055	10.3085	10.4946	10.2091	10.2018	10.5756	10.5477	10.4109	10.539	10.4995	10.4828	10.597	10.5148	10.6868	10.1795	9.56912	10.0132	9.99651	10.1622	9.87815	9.92288	9.7762	9.83633	10.224	10.1932	10.03	10.4928	10.2665	10.3338	10.0396	10.2961	10.3842
GRMZM2G040209	10.7165	10.7742	10.4986	10.7178	11.1446	10.9668	10.5526	10.5679	10.5733	11.1113	10.7342	11.0819	11.2267	11.1085	10.9072	10.9298	10.9742	10.9669	10.889	10.9076	11.0893	10.7715	11.0534	11.189	11.2964	10.9635	10.9988	11.0001	10.9965	10.797	10.9601	10.8576	10.6222	10.4838	11.3721	11.2375	11.2144	11.3089	10.9506	10.8435	11.0811	10.8724	11.1413	11.2408	11.0932	11.1363	10.9653	11.1829	10.8861	10.7035	10.8	11.0874	10.5406	10.451	10.578	11.0199	11.0004	11.4259	10.9351	10.48	11.3153	10.8544	10.6174	11.0801	10.6455	11.071	11.1275	11.0108	11.0935	11.1	11.2181	10.4968	9.94644	10.6685	10.3529	10.244	10.082	10.3121	10.8196	10.9225	11.0191	10.8883	10.5095	10.5471	10.5155	10.9364	10.6246	10.6057	10.7512	10.5984	10.4704	11.2605	11.1522	11.3175	11.0392	10.8059	10.8415	10.9798	10.3212	10.0572	10.1118	10.6975	10.9941	10.9047	11.1103	11.3044	10.9215	10.8989	11.137	10.9331	10.8832	10.7743	10.3262	10.2666	10.358	10.3246	10.3734	10.0383	10.8675	10.3587	10.3583	10.3183	10.9249	10.8931	10.6976	10.9404	11.0812	10.8786	10.5813	10.8456	10.4934	11.0702	10.5898	10.4596	10.5225	10.3152	10.3012	10.63	11.0178	10.7167	10.902	10.7416	10.9561	10.8029	10.459	10.4188	10.2765	10.8811	11.1235	10.7887	11.148	10.862	11.162	10.7552	10.8175	10.896	10.7772	10.5188	10.3581	10.4301	10.2616	10.9735	10.3762	10.5057	10.4389	10.1335	10.437	10.9865	10.8583	11.2306	11.1455	10.9493	11.0836	11.2258	11.0654	10.6696	10.9734	10.7401	10.8561	10.7265	10.4152	10.6904	11.2342	10.4921	10.4172	10.6669	10.6297	10.7385	10.6187	10.8708	10.5188	10.9442	10.9904	11.2482	11.1105	11.1118	11.0976	11.0099	11.0243	11.0078	10.865	11.041	11.2802	11.1483	10.8224	10.8526	10.8262	10.5779	10.9519	10.8744	11.0801	10.8652	10.9045	11.0159	11.0158	10.9989	11.0073	11.111	11.0892	10.9143	10.7497	10.7838	11.1477	10.3778	11.2167	11.2219	11.2167	11.0919	11.0904	11.0454	11.1757	11.1124	10.9777	10.9737	10.9608	10.9525	11.105	11.1172	11.1096	11.1688	10.8815	11.1659	11.1499	10.8954	11.2596	10.9946	11.0412	10.6569	10.5667	10.8262	10.9806	11.3573	11.3375	11.1887	11.0371	11.2109	11.0567	11.0379	11.0034	11.0051	11.0133	11.0194	11.1731	11.14	10.7638	10.8381	11.08	10.736	11.0319	11.042	11.4343	11.3248	11.2585	11.1572	10.9319	11.1816	10.9345	11.2195	10.9517	11.2037	10.6235	10.6574	10.5327	10.838	11.081	11.0916	11.1348	11.0197	11.4458	11.3629	11.0813	11.1981	10.5421	11.0274	10.4139	10.4396	10.999	11.1309	11.2951	11.2633	11.2213	11.2983	11.0328	11.0167	11.1311	11.1493	11.0563	11.2412	10.9761	11.0828	10.5383	10.6172	11.0144	10.8998	10.9548	10.9751	11.0953	10.8991	11.1593	11.1125	11.1438	11.1598	10.9211	10.8389	10.6706	10.3931	11.0114	11.0566	11.0808	10.9743	11.0603	11.1519	11.0814	11.2533	11.168	11.0998	10.8769	10.8791	11.0157	11.123	11.0605	11.1048	11.165	11.1674	11.1547	11.1991	10.9327	11.1384	10.6955	10.638	10.8684	10.7305	11.1564	11.2867	11.1317	11.1377	10.8043	10.9613	10.8761	10.9163	11.0883	11.3282	11.3351	11.1868	10.9681	10.8965	10.448	10.2948	11.161	10.9706	10.6376	10.5136	11.0474	10.9706	11.0846	11.0141	11.1202	10.8787	10.8969	11.2258	10.9955	10.9788	10.9152	10.7792	10.9972	11.0464	11.0692	11.0145	10.6881	10.7089	10.8173	10.7753	11.0213	10.9021	10.9017	10.6683	10.6063	10.5009	11.1678	11.1568	11.3166	11.0778	10.9931	10.9318	10.8714	10.9383	11.0038	11.0565	11.0646	11.2869	10.822	11.0183	10.8039	10.7026	10.7579	10.5793	10.5049	10.322	11.5425	11.2001	11.5545	11.0717	10.7365	11.1734	10.7192	10.6464	10.8532	11.0897	11.1213	11.1352	11.0589	11.1152	11.3423	10.0528	10.208	10.051	10.2457	10.1134	10.1745	10.7772	10.9033	10.8323	11.3301	10.6339	11.1545	10.8034	10.897	10.8052	10.8381	10.5599	10.8409	11.1579	10.7482	11.3361	10.9096	10.5469	10.9681	10.0928	10.3192	10.1437	10.7808	10.8133	10.9556	11.1474	10.7207	11.5001	11.0198	10.5578	11.0324	10.2745	10.1679	10.2775	10.2977	10.2246	10.1254	10.4007	10.4657	10.1853	10.764	10.8408	10.8834	11.3679	10.8813	11.0099	10.7949	10.4541	10.8852	10.944	10.6561	10.7846	10.1647	10.1063	10.0957	10.6293	10.8291	10.8401	10.6653	10.8422	10.8532	10.3388	9.99609	10.0752	11.0083	10.9487	11.0227	10.9533	11.0025	10.9793	10.7901	10.7848	10.8884	10.3187	10.188	10.3304	10.0708	10.0521	10.1521	10.254	10.1565	10.1402	11.0198	10.9228	11.0673	10.9865	10.8838	11.0192	10.702	10.6828	10.7383	10.7479	10.876	10.8352	10.6591	10.8055	10.822	10.6948	10.6975	10.5519	10.8673	10.8328	10.9309	11.049	11.2068	11.1896	11.155	11.127	10.9261	10.9379	10.9886	10.9327	11.089	11.1567	10.9252	10.9053	10.6058	10.7636	10.9563	10.9068	10.8708	10.7902	11.2765	11.1765	11.2552	11.3292	10.8913	10.882	10.5766	10.6214	10.9138	10.9815	11.1622	11.2062	11.1506	11.1208	10.881	10.8518	10.8723	10.9361	11.0078	11.0737	10.9029	10.8824	10.8328	10.7474	10.8287	10.895	10.9853	10.7339	10.9574	10.9255	10.9009	11.0671	11.1296	11.1092	10.7574	10.8548	10.629	10.5734	11.1307	11.2566	11.1871	11.1433	10.9566	10.89	11.0575	11.1083	11.2052	11.0579	10.8201	11.0501	10.9885	11.0584	11.0758	11.1781	11.0917	11.1061	11.0616	11.073	11.053	11.0153	10.6798	10.8253	10.8039	10.8534	11.211	11.1517	11.2174	11.2236	10.964	11.0213	10.847	10.885	11.0814	11.2907	11.2174	11.1481	10.869	10.8777	10.5461	10.7441	10.943	11.1135	10.9537	11.151	10.8137	10.8012	10.9198	11.0424	11.0628	11.0153	11.0035	11.0016	11.1501	11.0815	10.9674	10.8852	10.9788	10.9842	10.9575	11.1676	10.7079	10.6277	11.0322	11.0063	11.1445	11.2356	10.9424	10.8395	10.7027	10.8554	11.0524	11.1613	11.1375	11.2074	10.7744	10.8858	10.7598	10.8454	11.1996	11.2012	11.1509	11.2431	11.181	11.2325	10.9762	10.7808	10.8597	10.6112	10.5522	10.7618	11.1802	11.1813	11.399	10.755	10.6569	11.2292	10.6156	10.5725	10.77	10.9344	11.0784	10.9392	11.0253	11.0328	10.9487	10.3686	10.2754	10.3962	10.2892	10.3822	10.4005	10.7394	10.8056	10.7357	10.8044	10.5899	10.5198	10.8975	10.4061	10.6776	10.8115	10.3411	10.5543	11.1538	11.4865	11.179	11.043	11.1029	10.8708	10.3126	10.3226	10.4227	10.644	11.0434	10.8861	11.3004	11.1987	11.4452	10.9768	10.5898	10.8193	10.5151	10.378	10.3704	10.4181	10.2628	10.1369	10.4489	10.3842	10.3597	10.6843	10.7561	10.7781	11.0479	10.8078	11.3513	10.9924	10.6712	10.912	10.7027	10.5245	10.5906	10.4736	10.3708	10.4794	10.8555	10.795	10.677	10.7777	10.8379	10.92	10.3118	10.2892	10.3325	10.8474	10.9717	10.9021	10.856	10.9075	10.8652	10.8302	10.9365	10.7008	10.3409	10.4607	10.3273	10.2692	10.4478	10.3385	10.3586	10.2064	10.3301	11.4116	11.4176	11.0325	11.0951	11.0825	11.0693	11.4135	10.8419	11.2927	10.5759	10.5065	10.7338	10.7477	10.5075	10.5066	10.9453	10.4463	10.347
GRMZM2G040230	7.07837	5.6514	4.51166	6.04233	6.52681	4.47914	3.74659	3.74659	4.67446	8.61292	8.71741	8.46728	8.47934	8.34903	8.90722	8.74635	9.38615	9.20761	7.9526	7.21576	8.8076	8.88981	8.76992	8.87079	8.60246	8.77579	8.78385	8.85644	9.10562	7.38342	8.75759	6.65051	6.05164	5.40769	8.6835	8.68256	8.08193	7.56919	8.70624	8.76875	9.20653	8.73822	8.76073	8.54988	8.65045	8.47567	7.98166	8.32974	6.44125	5.53046	5.95907	9.33969	4.94485	5.50738	5.08462	6.18035	6.21384	7.34485	4.88527	4.48638	6.18413	5.17197	7.85772	5.81453	4.15245	8.44665	8.33216	8.553	8.2562	7.98041	8.3134	4.85765	3.74659	7.79018	4.44836	4.23552	3.74659	4.62127	9.38557	9.54554	9.26471	4.94526	4.79602	4.64524	5.35529	4.22918	3.74659	3.74659	4.23489	4.34608	4.31289	8.27498	8.04531	7.28532	6.35646	3.74659	5.94248	4.99412	4.59375	3.74659	4.41116	9.35456	9.3488	9.33902	7.33628	7.3139	8.82655	8.56258	6.49187	4.25217	4.64234	4.2262	3.74659	3.74659	3.74659	4.25518	4.33431	3.74659	8.95242	4.24042	3.74659	4.82058	9.50809	9.34094	9.40545	4.58217	4.89247	4.92749	4.32375	9.11789	4.16641	6.37674	4.47307	3.74659	4.49171	3.74659	3.74659	9.56643	9.27385	9.11914	9.44119	9.63432	9.2521	9.14911	3.74659	4.24846	4.80581	9.48074	9.06845	9.55024	9.0724	9.59828	9.13435	9.29476	9.54448	9.05831	9.41773	4.22354	3.74659	3.74659	4.36726	8.94253	3.74659	3.74659	3.74659	3.74659	4.24202	8.6692	8.81356	8.67715	8.71532	8.71329	8.97381	8.52216	8.52202	8.44291	7.61818	3.74659	4.21424	4.31717	3.74659	4.37118	8.97469	4.14553	4.04508	5.03757	7.14504	7.30104	7.35643	9.20966	8.40332	8.71639	8.71107	9.36873	9.42873	7.9509	7.63809	9.03226	8.80525	8.46421	8.3925	8.91028	9.12251	9.2162	8.48737	7.97491	5.14866	5.71834	8.94786	9.01907	8.96106	8.71824	8.95531	8.99271	8.9448	8.83762	9.001	9.04058	8.90011	8.02421	7.6889	7.47579	9.11215	5.11221	8.83536	8.72063	8.55103	8.57187	8.78979	8.86794	9.53026	9.26915	8.24678	8.18521	8.94834	8.97028	8.89812	8.60407	8.92885	8.73964	8.78906	8.70247	9.19012	6.81819	8.95684	8.02464	7.67714	4.61143	5.2646	8.74241	8.69403	8.64904	8.42589	6.9608	6.93615	7.32223	8.8981	8.61931	8.78737	8.65661	8.83532	8.66058	8.94865	8.73075	7.42844	8.8713	8.54277	9.03247	8.64007	8.83427	9.23642	9.44229	7.14627	7.25008	9.21302	9.23616	8.976	8.95853	9.0538	9.00671	7.65495	7.1415	4.54381	5.1355	8.84054	9.09324	8.8475	8.56955	8.98224	8.65676	8.88078	8.64311	7.06296	6.978	4.82518	5.55543	8.86237	8.73616	9.41223	9.24734	8.1557	7.92512	8.8671	8.91208	9.07589	8.79106	9.31057	9.24419	8.15549	7.77774	5.37125	4.89579	8.71162	8.7707	9.10656	8.85531	8.91827	8.66506	8.89876	8.82971	9.1927	8.96433	7.87582	7.46719	4.60735	4.74187	8.61753	8.74779	8.536	8.6358	8.90383	8.48255	9.27587	8.88618	8.13612	7.81116	8.98824	8.94735	8.83232	8.13429	8.80074	8.18304	8.77472	8.61316	9.20704	8.96235	7.35681	7.24285	4.82239	5.31472	8.78153	8.72178	8.44529	8.49439	7.89187	7.54581	8.89943	8.83162	8.79861	8.68599	8.86382	8.31252	8.82279	8.37851	7.24908	7.18864	4.98715	4.83335	5.16465	5.92417	4.14729	4.74662	5.00154	5.81394	8.64796	8.1479	8.51945	8.41957	8.69665	8.45143	8.84141	9.00386	7.32766	6.92197	8.75	8.5085	8.5832	8.22867	8.66749	8.58233	8.77784	8.54698	8.78687	8.96518	6.88731	6.75891	5.01476	4.86676	8.56468	7.91	6.9077	6.44136	8.61537	8.65464	8.62706	8.35264	8.53513	8.39659	8.40749	8.63571	7.81487	8.13345	6.74734	6.30125	6.45641	4.24797	4.23484	4.915	6.97519	5.09035	7.21981	3.74659	3.74659	4.8381	4.31476	4.33569	4.4212	8.42588	7.92071	8.0255	8.28731	7.86301	8.06898	4.36946	4.36676	3.74659	3.74659	4.15608	3.74659	9.40448	9.35675	9.17061	6.1968	4.35032	5.52649	5.31448	5.04533	4.57998	4.49851	4.43036	4.59865	8.23782	4.63781	7.99837	4.21375	4.30987	5.73148	3.74659	4.96473	3.74659	9.40061	9.32923	9.09862	7.89117	4.58043	7.25462	4.34716	4.32867	7.99213	3.74659	4.99495	4.2832	4.73201	4.29934	4.26168	3.74659	4.5858	4.5195	9.44758	9.25799	9.34909	6.30045	4.34733	5.41853	4.14333	3.74659	4.25685	4.39671	5.0437	4.25161	3.74659	3.74659	4.59677	9.23512	9.16911	9.07751	9.32798	9.20836	9.191	4.19233	4.52643	4.30378	9.33856	9.14872	9.13159	9.08242	9.05569	9.10394	9.20153	9.07714	8.91345	3.74659	4.28006	4.14274	4.21524	3.74659	4.50342	5.1396	4.18053	4.18258	8.71689	8.84122	8.49845	8.70778	8.73732	8.43703	8.26324	7.82467	7.72769	4.71253	3.74659	4.27176	4.93235	3.74659	3.74659	4.27213	4.13831	3.74659	8.32485	8.7225	8.49197	8.58515	9.01499	8.94175	6.83982	6.84567	8.92924	8.71547	8.64468	8.69282	9.13831	9.06488	7.01653	7.22018	5.09042	3.74659	8.67828	8.79688	8.85352	8.80214	8.69165	8.61536	8.40235	8.64553	6.5151	7.38161	3.74659	5.08585	8.4295	8.79963	9.097	9.38959	7.41974	8.05078	8.86783	8.87085	8.72663	8.7007	9.06759	9.19818	8.11075	7.69141	5.25132	4.96817	8.76763	8.98235	8.86922	8.81229	8.71043	8.72642	8.75785	8.64202	8.83956	8.98179	7.95181	7.53818	5.15992	5.62162	8.69883	8.52496	8.60647	8.51098	8.77311	8.7442	9.23317	9.20992	7.81472	7.47887	8.88055	8.84974	8.74584	8.56229	8.69951	8.41438	8.58443	8.935	9.02841	9.25333	8.06101	7.96689	4.41124	4.76142	8.7321	8.83313	8.48184	8.2589	7.31267	7.39578	8.61836	8.64762	8.65273	8.72978	8.82453	8.84446	8.84957	8.7425	7.32491	7.31031	4.82528	4.13612	5.70643	6.40901	3.74659	4.64608	4.73874	3.74659	8.74675	8.51021	8.66986	8.39011	8.5385	8.55248	9.22889	8.96408	7.51123	7.0591	8.65038	8.28543	8.80854	8.34958	8.95735	8.78873	8.83317	8.3778	9.09752	8.72371	6.90893	6.55758	4.84832	5.41499	8.49016	8.16471	7.64477	7.66084	8.88281	8.55076	8.9079	8.55821	8.5957	8.5205	8.41207	8.6111	8.12279	8.58227	6.09003	6.00101	6.23953	4.83384	4.65855	5.34707	6.72954	6.53645	7.1361	3.74659	3.74659	5.85336	3.74659	5.05856	4.82742	8.5187	8.20114	8.3661	8.52259	8.30185	8.64237	4.31366	3.74659	3.74659	4.17032	4.15785	4.2094	9.45747	9.26062	9.31034	5.25305	4.42169	4.48598	3.74659	3.74659	4.67187	4.79181	4.84157	4.31752	8.15796	7.48732	8.07532	8.04043	5.61265	5.62872	4.76121	4.27947	3.74659	9.29533	9.32742	9.04571	7.27944	6.80803	6.90585	4.71542	4.99881	4.54625	3.74659	3.74659	4.30982	3.74659	3.74659	4.39473	4.42834	4.27221	4.27571	9.29598	9.21419	9.17469	6.46332	4.9146	6.38583	4.35731	3.74659	3.74659	4.5298	4.40481	4.50651	6.18686	5.37826	5.2397	9.56305	9.08529	9.22074	9.47124	8.96777	9.37289	4.18947	5.81037	4.13957	9.44117	8.85363	9.14967	9.22904	8.91398	9.08181	9.24483	9.14553	9.09451	4.14262	4.47575	4.53329	3.74659	5.50885	3.74659	5.16443	3.74659	3.74659	8.68088	8.40235	8.83738	8.69976	8.47351	8.50274	8.50148	7.96014	7.96368	4.36594	4.78649	3.74659	4.34549	3.74659	3.74659	3.74659	4.17523	3.74659
GRMZM2G040236	3.74659	3.74659	3.74659	3.74659	3.74659	3.74659	3.74659	3.74659	3.74659	3.74659	3.74659	3.74659	4.22813	3.74659	3.74659	3.74659	3.74659	3.74659	3.74659	3.74659	3.74659	3.74659	3.74659	3.74659	4.05642	3.74659	3.74659	3.74659	3.74659	3.74659	3.74659	3.74659	3.74659	4.52181	3.74659	3.74659	4.03337	3.74659	3.74659	3.74659	3.74659	3.74659	3.74659	3.74659	3.74659	3.74659	4.50527	3.74659	3.74659	3.74659	3.74659	3.74659	4.2947	3.74659	3.74659	3.74659	3.74659	3.74659	3.74659	3.74659	3.74659	3.74659	3.74659	3.74659	3.74659	3.74659	3.74659	3.74659	3.74659	3.74659	3.74659	3.74659	3.74659	3.74659	3.74659	3.74659	3.74659	3.74659	3.74659	3.74659	3.74659	3.74659	3.74659	3.74659	3.74659	3.74659	3.74659	3.74659	3.74659	3.74659	3.74659	3.74659	3.74659	3.74659	3.74659	3.74659	3.74659	3.74659	4.24034	3.74659	3.74659	3.74659	3.74659	3.74659	3.74659	3.74659	3.74659	3.74659	3.74659	3.74659	3.74659	3.74659	3.74659	3.74659	3.74659	3.74659	3.74659	3.74659	3.74659	3.74659	3.74659	3.74659	3.74659	3.74659	3.74659	3.74659	3.74659	3.74659	3.74659	3.74659	3.74659	3.74659	3.74659	3.74659	3.74659	3.74659	3.74659	3.74659	3.74659	3.74659	3.74659	3.74659	3.74659	3.74659	3.74659	3.74659	4.42537	3.74659	3.74659	3.74659	3.74659	3.74659	3.74659	3.74659	3.74659	3.74659	3.74659	3.74659	3.74659	3.74659	3.74659	3.74659	3.74659	3.74659	3.74659	3.74659	3.74659	3.74659	3.74659	3.74659	3.74659	3.74659	3.74659	3.74659	4.55609	4.38431	4.65512	3.74659	3.74659	3.74659	3.74659	3.74659	3.74659	3.74659	3.74659	3.74659	3.74659	3.74659	3.74659	3.74659	3.74659	3.74659	3.74659	3.74659	3.74659	3.74659	3.74659	3.74659	3.74659	3.74659	3.74659	3.74659	3.74659	3.74659	3.74659	3.74659	3.74659	3.74659	3.74659	3.74659	3.74659	3.74659	3.74659	3.74659	3.74659	3.74659	3.74659	3.74659	3.74659	4.16598	3.74659	3.74659	3.74659	3.74659	3.74659	3.74659	3.74659	3.74659	3.74659	3.74659	3.74659	3.74659	3.74659	4.15057	3.74659	3.74659	3.74659	3.74659	3.74659	3.74659	3.74659	3.74659	3.74659	3.74659	3.74659	3.74659	4.45578	3.74659	3.74659	3.74659	3.74659	3.74659	3.74659	3.74659	3.74659	3.74659	3.74659	3.74659	3.74659	3.74659	3.74659	3.74659	3.74659	3.74659	3.74659	3.74659	3.74659	3.74659	3.74659	3.74659	3.74659	3.74659	3.74659	3.74659	3.74659	3.74659	3.74659	3.74659	3.74659	3.74659	3.74659	3.74659	3.74659	3.74659	3.74659	3.74659	3.74659	3.74659	3.74659	3.74659	3.74659	3.74659	3.74659	3.74659	3.74659	3.74659	3.74659	3.74659	3.74659	3.74659	3.74659	3.74659	3.74659	3.74659	3.74659	3.74659	3.74659	3.74659	4.1853	3.74659	3.74659	3.74659	3.74659	3.74659	3.74659	3.74659	3.74659	3.74659	3.74659	3.74659	3.74659	3.74659	3.74659	3.74659	3.74659	3.74659	3.74659	3.74659	3.74659	3.74659	3.74659	3.74659	3.74659	3.74659	3.74659	3.74659	3.74659	3.74659	3.74659	3.74659	3.74659	3.74659	3.74659	3.74659	3.74659	3.74659	3.74659	3.74659	3.74659	3.74659	3.74659	3.74659	3.74659	3.74659	3.74659	3.74659	3.74659	3.74659	3.74659	3.74659	3.74659	3.74659	3.74659	3.74659	3.74659	3.74659	3.74659	3.74659	3.74659	3.74659	3.74659	3.74659	3.74659	3.74659	3.74659	3.74659	3.74659	3.74659	3.74659	3.74659	3.74659	3.74659	3.74659	3.74659	3.74659	3.74659	3.74659	3.74659	3.74659	3.74659	3.74659	3.74659	3.74659	3.74659	3.74659	3.74659	3.74659	3.74659	3.74659	3.74659	3.74659	3.74659	3.74659	3.74659	3.74659	3.74659	3.74659	3.74659	3.74659	3.74659	4.27746	3.74659	3.74659	3.74659	3.74659	4.45217	3.74659	3.74659	4.29578	3.74659	3.74659	3.74659	3.74659	3.74659	3.74659	3.74659	3.74659	3.74659	4.26691	3.74659	3.74659	3.74659	3.74659	3.74659	3.74659	3.74659	3.74659	3.74659	3.74659	3.74659	4.0652	3.74659	4.23141	3.74659	3.74659	3.74659	3.74659	4.47077	3.74659	3.74659	3.74659	3.74659	3.74659	3.74659	3.74659	3.74659	3.74659	3.74659	3.74659	3.74659	3.74659	3.74659	3.74659	3.74659	3.74659	4.15212	3.74659	3.74659	3.74659	3.74659	3.74659	3.74659	3.74659	3.74659	3.74659	3.74659	3.74659	3.74659	3.74659	3.74659	3.74659	3.74659	3.74659	3.74659	3.74659	3.74659	3.74659	3.74659	3.74659	3.74659	3.74659	3.74659	3.74659	3.74659	3.74659	3.74659	3.74659	3.74659	3.74659	3.74659	3.74659	3.74659	3.74659	3.74659	3.74659	3.74659	3.74659	3.74659	3.74659	3.74659	3.74659	3.74659	4.12488	3.74659	3.74659	3.74659	3.74659	3.74659	3.74659	3.74659	3.74659	3.74659	3.74659	3.74659	3.74659	3.74659	4.34984	4.23916	5.03412	3.74659	3.74659	3.74659	3.74659	3.74659	3.74659	3.74659	3.74659	3.74659	3.74659	3.74659	3.74659	3.74659	3.74659	4.17029	3.74659	3.74659	3.74659	3.74659	3.74659	3.74659	3.74659	3.74659	3.74659	3.74659	4.36479	3.74659	3.74659	3.74659	3.74659	3.74659	3.74659	3.74659	3.74659	4.14561	3.74659	3.74659	3.74659	3.74659	3.74659	3.74659	3.74659	3.74659	3.74659	3.74659	3.74659	3.74659	3.74659	3.74659	3.74659	3.74659	3.74659	4.43906	3.74659	3.74659	3.74659	3.74659	3.74659	3.74659	3.74659	3.74659	3.74659	3.74659	3.74659	3.74659	3.74659	3.74659	3.74659	3.74659	3.74659	3.74659	3.74659	3.74659	3.74659	3.74659	3.74659	3.74659	3.74659	3.74659	3.74659	3.74659	3.74659	3.74659	3.74659	3.74659	3.74659	3.74659	3.74659	3.74659	3.74659	3.74659	4.67859	3.74659	3.74659	3.74659	3.74659	3.74659	3.74659	3.74659	3.74659	3.74659	3.74659	3.74659	3.74659	3.74659	3.74659	3.74659	3.74659	3.74659	4.19548	3.74659	3.74659	3.74659	3.74659	3.74659	3.74659	3.74659	3.74659	3.74659	3.74659	3.74659	3.74659	3.74659	3.74659	3.74659	3.74659	3.74659	3.74659	3.74659	3.74659	3.74659	3.74659	3.74659	3.74659	3.74659	4.10936	3.74659	3.74659	3.74659	3.74659	3.74659	3.74659	3.74659	3.74659	3.74659	3.74659	3.74659	3.74659	3.74659	3.74659	3.74659	3.74659	3.74659	3.74659	3.74659	3.74659	3.74659	3.74659	3.74659	3.74659	3.74659	3.74659	3.74659	3.74659	3.74659	3.74659	3.74659	3.74659	3.74659	3.74659	3.74659	3.74659	3.74659	3.74659	3.74659	3.74659	3.74659	3.74659	3.74659	3.74659	3.74659	3.74659	3.74659	3.74659	3.74659	3.74659	3.74659	3.74659	3.74659	3.74659	3.74659	3.74659	3.74659	3.74659	3.74659	3.74659	3.74659	3.74659	3.74659	3.74659	3.74659	3.74659	3.74659	3.74659	3.74659	3.74659	3.74659	3.74659	3.74659	3.74659	3.74659	3.74659	3.74659	3.74659	3.74659	3.74659	3.74659	3.74659	3.74659	3.74659	3.74659	3.74659	3.74659	3.74659	3.74659	3.74659	3.74659	3.74659	3.74659	3.74659	3.74659	3.74659	3.74659	3.74659	3.74659	3.74659	3.74659	3.74659	3.74659	3.74659	3.74659	3.74659	3.74659	3.74659	3.74659	3.74659	3.74659	3.74659	3.74659	3.74659	3.74659	3.74659	3.74659	3.74659	3.74659	3.74659	3.74659	3.74659	3.74659	3.74659	3.74659	3.74659	3.74659	3.74659	3.74659	3.74659	3.74659	3.74659	3.74659	3.74659	5.11795	5.76175	3.74659	3.74659	3.74659	3.74659	3.74659	3.74659	3.74659	3.74659	3.74659
GRMZM2G040247	9.85564	9.64505	9.50764	9.39183	9.5185	8.90401	8.91299	9.22804	9.29572	9.39057	8.79961	9.68206	9.37401	9.50305	8.96433	8.94212	10.0785	10.0611	10.1253	9.81058	9.55786	9.83166	9.8738	9.67514	9.70694	9.92899	9.55623	10.1925	10.3182	9.75231	9.5316	9.95225	9.46324	9.14066	9.91921	9.8448	10.1794	9.7124	9.76139	9.76391	10.2486	8.68912	10.0709	9.15226	10.0107	10.4521	10.1219	10.3397	9.83359	9.7312	9.79361	10.2787	9.56232	9.53962	8.78997	10.1348	9.96051	9.91737	9.78493	9.31203	10.099	9.73392	9.56513	9.35085	9.71305	9.93894	9.86844	9.76171	9.98104	9.85428	9.71991	9.45586	9.64211	9.71393	9.73299	9.35618	9.39328	10.0443	9.45627	9.47737	9.50549	9.48934	9.75278	9.77908	9.56672	9.28509	10.0931	9.75284	9.30733	9.73857	9.3415	10.3113	10.1673	10.0329	9.90995	9.57513	9.88152	9.95762	9.6662	9.99127	9.46727	9.39021	9.47651	9.47453	10.5225	10.2599	9.46235	9.58709	10.1561	9.57811	9.62444	10.0916	9.58833	9.48855	9.60981	9.55013	9.3265	9.54274	9.51293	9.37029	9.55174	9.41111	9.46285	9.72828	9.54139	10.0189	9.91215	9.85911	9.60102	9.01472	10.0596	10.0602	9.70833	9.67492	9.51794	9.78652	9.89552	9.37144	9.54755	9.16828	9.3707	9.36872	9.65337	9.57302	9.43474	9.93172	9.85413	9.59039	9.61329	9.85071	10.0749	9.67266	9.53568	9.64174	9.64899	9.59584	9.62238	9.54894	9.44094	10.0816	9.70163	10.0121	9.37695	10.0896	9.76518	9.63073	9.6545	9.80129	9.74697	9.61998	9.58474	9.75893	10.4208	9.81876	9.62589	9.62553	9.67935	9.76817	9.8345	9.77721	9.49553	9.72866	10.4226	9.3748	9.35176	9.87344	9.49089	9.51291	9.33821	8.9944	9.7736	9.18851	9.23065	9.82417	9.89479	9.765	9.85962	8.65155	8.52819	9.14481	9.4442	8.9686	9.68921	9.47964	9.78102	9.81612	9.6499	9.7073	9.67271	9.99981	8.16287	9.80271	8.2179	9.46414	9.49556	9.79145	9.89751	10.2482	10.1758	9.77002	9.51098	9.54877	10.1825	9.66218	9.71367	9.89685	9.61634	9.50326	9.02321	8.95127	9.64848	9.6426	10.0096	10.1183	9.3441	8.63471	9.50866	9.51729	9.62235	9.61021	9.76349	9.88282	10.4753	9.4169	10.4548	10.0327	10.1124	9.50646	9.49889	9.64281	9.62314	10.0812	10.1292	9.72018	9.39619	10.0762	9.37189	9.40521	8.99796	9.15094	10.0568	10.0082	10.448	10.4845	9.94099	8.71138	9.44583	8.77128	9.20391	9.63561	9.37455	9.88259	8.98169	9.23209	8.46889	8.52435	9.55549	9.58289	9.48285	9.66315	9.21855	9.20685	9.36016	9.83164	9.16254	9.03493	8.45639	8.5546	9.54648	9.42614	9.50566	9.73083	9.17084	9.07485	9.40022	9.83365	9.32532	9.252	9.17022	9.61404	9.21858	9.31623	8.82225	8.40833	9.23954	9.25524	9.6473	9.72274	9.58796	9.25952	9.31786	9.36183	9.08974	9.12434	7.90433	8.23525	9.4992	9.38708	9.0854	9.53165	9.60923	9.62384	9.61134	9.45733	9.12106	9.22416	9.66984	9.78092	9.37925	9.60439	8.59548	8.71777	9.29039	9.13086	9.28042	9.39633	9.26928	9.3461	9.36136	9.45419	9.55988	9.61725	9.04377	9.0179	9.58125	9.25506	9.38399	9.17811	9.41602	9.30351	8.81172	9.63645	9.95251	9.81223	10.1147	9.89004	9.40312	9.3928	9.46302	9.54633	9.24241	8.70454	9.81985	9.1457	9.31042	9.33142	9.45202	9.9744	8.94319	9.82142	9.24558	9.63094	9.25056	9.8019	9.51745	9.31762	9.65256	9.47151	9.26246	8.69232	9.66555	9.60901	9.45359	9.61319	9.59698	9.56252	9.40155	9.43188	9.15128	9.23078	9.15168	9.25	9.60832	9.90538	9.34077	9.56942	8.93452	9.03618	9.91719	10.0412	10.0587	10.2826	9.44572	9.52741	9.41754	9.54235	9.57819	9.82703	9.71393	9.54324	9.74905	10.0012	9.73348	9.42985	9.79376	9.35619	10.0629	10.1537	10.5349	10.1435	10.1919	10.2091	10.2382	10.2784	9.92711	10.2012	10.0711	9.45766	9.72379	9.61525	9.52698	9.95297	10.3383	9.38961	9.35534	9.78393	9.4367	9.43184	9.61107	9.24373	9.25327	9.2643	10.3114	9.91645	10.172	9.86949	10.0306	10.4406	9.60035	9.55188	9.95116	9.49692	9.88465	10.0735	9.89752	9.91962	10.0507	9.37114	9.07307	9.59633	9.14171	9.28927	9.06386	9.67298	9.63753	10.0702	9.83223	9.61078	9.51364	8.84773	9.25317	9.47812	9.01219	9.39196	9.58422	8.73619	9.20605	9.05403	8.5933	9.14529	9.28028	10.2501	9.50522	9.76409	9.7015	10.2223	10.1544	9.76153	9.70345	9.85554	9.21912	9.54062	9.69326	9.05901	9.38846	9.32959	8.98107	9.38535	9.64042	9.4896	9.36517	9.74446	9.44301	9.56377	9.42251	9.45221	9.53662	9.66639	9.48452	9.48483	9.36718	9.32461	9.32423	9.35974	9.48533	9.49254	9.6498	9.57259	9.38574	9.50821	9.52478	9.63472	9.15944	9.60568	9.53386	9.52416	9.4925	9.38208	9.29112	9.24178	9.73005	9.61421	9.22673	9.45292	9.5977	9.56221	9.59872	9.48158	9.64291	8.93212	9.7671	9.86319	10.0586	10.193	9.71354	9.806	9.15781	9.11087	9.91291	9.76414	10.3052	10.2632	10.0849	10.1058	9.27533	9.2583	9.58629	9.45881	9.12206	8.61513	10.134	9.99959	10.4876	10.2819	10.0528	10.0117	9.05147	9.55309	9.65355	9.50957	9.89091	10.0679	9.76654	9.99359	9.09241	9.1881	9.56108	9.52275	10.0531	9.9052	9.81771	9.68122	9.04902	9.40356	9.55323	9.52364	8.91416	9.11192	9.36417	9.54943	9.76288	9.65088	10.0325	9.96266	9.66591	9.54691	9.08347	9.30921	9.75859	9.68806	9.38316	9.57497	9.52873	9.70559	9.98574	9.87251	10.0205	9.5576	9.27209	9.576	9.55596	9.4874	9.66048	9.37616	9.50852	9.44172	9.92243	9.98056	9.77412	9.67696	9.6661	9.13951	9.66581	9.46256	9.99264	9.83802	10.0525	10.0726	9.42306	9.47371	9.51364	9.56166	9.68849	9.40711	10.0982	9.86884	9.76912	9.56633	9.29124	9.00786	9.76033	9.67737	8.97453	9.17494	8.9354	9.11618	9.81625	9.67781	9.90778	9.69701	9.43493	9.34696	9.95492	9.90087	9.90424	9.73816	9.48242	9.68748	9.62249	9.72599	9.54952	9.55622	9.50039	9.35752	10.1277	10.02	9.90524	9.67967	9.08772	8.69782	9.97397	9.89652	9.90526	10.0738	9.38642	9.67264	9.73024	9.72342	9.71771	9.75744	9.68823	10.0133	9.91863	10.0602	9.48796	9.47535	9.61862	9.15868	9.18691	9.01012	10.1944	10.059	10.2429	9.51533	9.63468	10.0457	9.45605	9.3229	9.50763	9.80399	9.75268	9.56644	9.77471	9.79272	9.83021	9.15102	9.43636	9.28806	9.39875	9.52789	9.37949	9.24686	9.2196	9.34717	9.28146	9.59974	9.3733	9.33944	9.89715	9.33255	9.42594	9.74042	9.43042	10.1953	9.82019	10.3244	10.033	9.85394	9.95774	9.05694	9.35005	9.17166	9.38789	9.14613	9.20368	10.2238	10.0081	10.1846	9.48049	9.85894	9.73685	9.32841	9.21692	9.77842	9.48056	9.34119	9.89949	9.66969	9.48862	9.75908	9.309	9.30351	9.22697	10.3965	10.2152	10.1823	9.97222	10.402	10.4106	9.75961	9.87856	10.1377	9.30636	9.43955	9.31109	9.32965	9.29112	9.27804	9.33125	9.43532	9.5255	9.37788	9.0991	9.42835	9.50572	9.63577	9.38939	9.39898	9.44532	9.50071	9.48633	9.46012	9.385	9.3409	9.74116	9.15647	9.50819	9.58752	9.27445	9.4173	9.59045	9.38198	9.59266	9.12208	9.67503	9.68632	9.70442	9.61955	9.38676	9.09567	8.91531	9.79483	9.82746	9.68179	9.66104	9.9938	9.601	9.11272	9.73878	9.55293
GRMZM2G040263	3.74659	3.74659	3.74659	3.74659	3.74659	3.74659	3.74659	3.74659	3.74659	4.50117	6.81365	4.36514	4.08788	3.74659	3.74659	4.58632	3.74659	3.74659	3.74659	4.16538	4.46956	4.14264	4.1713	3.74659	3.74659	4.81622	4.59182	3.74659	3.74659	3.74659	3.74659	3.74659	3.74659	3.74659	3.74659	3.74659	3.74659	3.74659	4.61212	4.35879	3.74659	4.38561	4.34649	5.01308	4.30784	3.74659	3.74659	3.74659	3.74659	3.74659	3.74659	3.74659	3.74659	3.74659	3.74659	3.74659	3.74659	3.74659	3.74659	3.74659	3.74659	3.74659	3.74659	3.74659	3.74659	4.12195	3.74659	3.74659	3.74659	3.74659	4.16801	4.61545	3.74659	3.74659	4.24523	3.74659	3.74659	4.46432	6.16361	6.32567	5.67329	3.74659	3.74659	3.74659	3.74659	3.74659	3.74659	3.74659	3.74659	3.74659	3.74659	4.18496	3.74659	4.38677	3.74659	3.74659	3.74659	3.74659	4.24034	4.25736	3.74659	6.39846	6.00579	5.82309	3.74659	3.74659	4.80142	4.38777	3.74659	3.74659	3.74659	3.74659	4.22028	4.23686	3.74659	3.74659	3.74659	4.25561	4.61866	3.74659	3.74659	3.74659	6.01892	5.2552	5.75362	3.74659	3.74659	3.74659	3.74659	6.20656	3.74659	3.74659	3.74659	3.74659	4.49171	3.74659	3.74659	5.99889	4.80408	6.71486	5.27671	6.95968	5.33415	6.15256	3.74659	3.74659	3.74659	5.88372	4.522	5.23392	3.74659	6.103	5.01554	5.64772	6.31369	5.14795	5.88944	4.22354	4.4783	4.32938	3.74659	3.74659	4.22864	3.74659	3.74659	3.74659	4.24202	3.74659	3.74659	3.74659	3.74659	3.74659	3.74659	4.13705	4.21801	4.11677	3.74659	3.74659	3.74659	3.74659	3.74659	3.74659	3.74659	3.74659	3.74659	3.74659	3.74659	3.74659	4.63438	7.14136	3.74659	4.23106	4.14984	3.74659	3.74659	3.74659	3.74659	5.68733	5.56268	4.19325	4.5982	4.33815	3.74659	3.74659	3.74659	3.74659	3.74659	3.74659	4.91103	4.67173	7.17673	4.38662	7.30354	5.25936	5.07737	3.74659	4.28593	3.74659	3.74659	3.74659	3.74659	3.74659	3.74659	3.74659	4.25748	3.74659	3.74659	3.74659	4.26307	5.0026	3.74659	3.74659	3.74659	3.74659	5.8327	5.95651	4.13474	4.16438	4.12777	3.74659	4.77608	4.10791	3.74659	3.74659	3.74659	3.74659	4.01695	3.74659	3.74659	4.97333	5.32246	3.74659	3.74659	3.74659	3.74659	3.74659	4.58424	5.07151	5.18186	4.16928	3.74659	4.48133	3.74659	3.74659	3.74659	6.21541	4.233	5.11444	4.60026	4.27795	4.3324	3.74659	3.74659	3.74659	5.79606	6.40554	3.74659	4.12175	3.74659	3.74659	3.74659	3.74659	3.74659	3.74659	4.48361	5.10529	7.15256	7.30281	4.12391	3.74659	4.20125	4.13989	3.74659	3.74659	3.74659	3.74659	4.14138	4.14929	3.74659	3.74659	3.74659	3.74659	6.44949	5.95778	4.43178	4.26474	3.74659	3.74659	3.74659	3.74659	3.74659	3.74659	4.7826	4.78458	6.96541	7.50522	5.40225	5.36814	4.14483	4.54837	4.19466	3.74659	3.74659	3.74659	4.18173	3.74659	4.51893	4.24535	4.52384	3.74659	4.78052	5.05383	3.74659	3.74659	3.74659	3.74659	5.49885	5.10514	3.74659	4.44361	3.74659	3.74659	4.68263	4.66215	4.29085	4.16422	3.74659	3.74659	3.74659	3.74659	5.15976	5.0538	3.74659	3.74659	3.74659	3.74659	5.4052	5.19201	5.15525	4.87162	4.17531	4.67449	4.07947	3.74659	3.74659	3.74659	3.74659	3.74659	3.74659	3.74659	3.74659	3.74659	3.74659	3.74659	3.74659	4.22647	3.74659	4.08986	4.93952	4.75343	4.19113	4.10072	3.74659	3.74659	4.10149	3.74659	3.74659	3.74659	5.95514	5.2927	4.60856	5.08557	4.13556	4.09635	3.74659	4.5492	3.74659	3.74659	4.10629	3.74659	3.74659	3.74659	4.52489	3.74659	4.86035	4.15469	4.56848	4.07309	4.61913	4.3149	4.05423	3.74659	4.13511	3.74659	3.74659	3.74659	3.74659	3.74659	3.74659	3.74659	3.74659	3.74659	3.74659	3.74659	3.74659	3.74659	4.22576	3.74659	3.74659	3.74659	3.74659	3.74659	3.74659	4.18872	4.18679	3.74659	3.74659	4.15608	3.74659	6.68504	6.38984	6.59921	3.74659	3.74659	3.74659	3.74659	3.74659	3.74659	3.74659	3.74659	3.74659	4.27651	3.74659	3.74659	3.74659	4.14614	3.74659	3.74659	3.74659	4.13491	6.52308	6.78699	6.39974	3.74659	3.74659	3.74659	3.74659	3.74659	3.74659	4.18416	4.26941	3.74659	3.74659	4.29934	4.26168	3.74659	4.17061	3.74659	6.52295	6.25789	6.48138	3.74659	3.74659	3.74659	3.74659	3.74659	3.74659	3.74659	3.74659	3.74659	4.32878	4.23838	3.74659	5.89329	5.59633	5.071	6.68338	5.90568	5.44572	4.51269	4.14005	4.61969	4.91256	4.53519	4.38873	5.1134	4.32082	4.08812	5.97795	5.30824	4.61542	4.17233	4.39814	3.74659	3.74659	3.74659	4.28478	3.74659	4.18053	3.74659	3.74659	4.05899	3.74659	3.74659	3.74659	3.74659	4.34984	4.23916	3.74659	3.74659	3.74659	3.74659	3.74659	3.74659	3.74659	3.74659	3.74659	3.74659	4.34536	5.91721	4.14866	3.74659	4.1738	3.74659	3.74659	3.74659	5.35004	6.69587	4.1243	4.10243	3.74659	3.74659	3.74659	3.74659	3.74659	3.74659	4.78938	5.03951	6.41422	6.19145	4.05393	3.74659	3.74659	3.74659	3.74659	3.74659	3.74659	3.74659	4.3057	3.74659	4.29649	3.74659	3.74659	3.74659	6.29537	5.57394	4.26469	4.59198	3.74659	3.74659	3.74659	3.74659	3.74659	3.74659	5.0764	4.67666	6.93823	7.18288	5.13669	4.90154	4.33318	4.27615	4.14082	3.74659	3.74659	3.74659	3.74659	3.74659	4.20439	4.34565	4.23549	4.27908	4.51019	4.34981	3.74659	3.74659	3.74659	3.74659	5.46292	4.61877	5.16499	4.3871	3.74659	4.5351	4.48551	4.61064	3.74659	3.74659	3.74659	3.74659	3.74659	3.74659	5.19646	5.23674	4.07331	4.11172	3.74659	3.74659	4.93698	4.95851	4.79778	4.44811	4.39602	4.80513	3.74659	3.74659	3.74659	3.74659	3.74659	3.74659	3.74659	3.74659	3.74659	3.74659	3.74659	3.74659	4.19493	4.59098	3.74659	3.74659	4.60653	5.255	3.74659	3.74659	3.74659	3.74659	4.95055	4.34859	4.68435	3.74659	6.05703	5.98201	4.7103	4.44322	3.74659	3.74659	3.74659	3.74659	3.74659	3.74659	4.36212	4.15996	3.74659	3.74659	5.49944	4.50042	5.06585	4.4797	4.25981	3.74659	4.21001	3.74659	3.74659	3.74659	3.74659	3.74659	3.74659	3.74659	3.74659	3.74659	3.74659	3.74659	3.74659	3.74659	3.74659	3.74659	3.74659	3.74659	3.74659	4.31607	4.08467	4.43846	3.74659	4.08892	4.04959	3.74659	3.74659	4.79599	3.74659	3.74659	3.74659	6.83917	6.52201	6.6566	3.74659	3.74659	3.74659	3.74659	3.74659	3.74659	3.74659	3.74659	3.74659	3.74659	3.74659	3.74659	4.09935	3.74659	3.74659	3.74659	4.27947	3.74659	6.57953	5.91468	6.38802	3.74659	3.74659	3.74659	4.07492	3.74659	4.10786	3.74659	4.39789	4.30982	4.36739	3.74659	3.74659	3.74659	3.74659	3.74659	7.07929	6.63045	6.55334	4.13743	3.74659	3.74659	3.74659	3.74659	3.74659	3.74659	3.74659	3.74659	4.34778	4.48335	4.13557	6.37723	5.30066	6.14285	6.61334	5.61454	6.33334	3.74659	4.15497	3.74659	6.5735	4.44747	5.82125	6.35882	4.64865	5.11356	6.66838	5.05964	6.22136	3.74659	3.74659	3.74659	4.86725	4.16414	3.74659	3.74659	3.74659	4.37514	3.74659	3.74659	4.38239	3.74659	4.10647	4.08588	4.85793	4.08137	3.74659	3.74659	3.74659	3.74659	3.74659	3.74659	3.74659	3.74659	3.74659	3.74659
GRMZM2G040268	3.74659	3.74659	3.74659	3.74659	3.74659	3.74659	4.14376	3.74659	4.21648	4.89814	5.66676	4.71389	4.57318	4.20904	5.11039	5.08841	4.35077	4.32253	3.74659	4.467	4.75886	4.42836	4.1713	3.74659	4.87882	4.37344	5.51265	3.74659	4.13745	4.4669	4.50009	3.74659	4.3014	3.74659	4.11934	4.6544	3.74659	3.74659	4.29887	4.18109	4.19953	4.77663	3.74659	4.62613	4.43186	3.74659	4.18795	3.74659	4.42311	3.74659	4.37062	3.74659	3.74659	3.74659	3.74659	4.1619	3.74659	3.74659	3.74659	3.74659	4.44664	3.74659	3.74659	4.14931	3.74659	4.5768	4.48078	4.45752	3.74659	4.33072	4.34049	3.74659	3.74659	4.37091	3.74659	3.74659	3.74659	4.25669	4.2606	3.74659	4.10123	3.74659	3.74659	4.32039	3.74659	3.74659	3.74659	3.74659	4.43393	3.74659	3.74659	3.74659	3.74659	3.74659	3.74659	3.74659	3.74659	3.74659	3.74659	3.74659	3.74659	4.17092	4.31579	3.74659	3.74659	4.16738	5.26326	5.13763	4.159	3.74659	3.74659	3.74659	3.74659	3.74659	3.74659	3.74659	3.74659	3.74659	5.85441	3.74659	3.74659	3.74659	4.25202	4.57864	3.74659	3.74659	4.22459	3.74659	3.74659	4.87589	4.33825	4.1511	3.74659	3.74659	3.74659	3.74659	3.74659	4.13878	4.44757	4.98933	3.74659	4.56646	4.31532	3.74659	3.74659	3.74659	3.74659	4.30203	4.76356	4.32999	4.18121	4.68305	4.69699	3.74659	3.74659	4.4151	3.74659	3.74659	3.74659	3.74659	3.74659	4.50927	3.74659	3.74659	3.74659	3.74659	3.74659	5.22439	5.4515	5.46257	5.29726	4.52595	4.20534	4.76174	5.07924	4.94312	5.56185	3.74659	4.21424	3.74659	3.74659	4.3061	4.1218	3.74659	3.74659	3.74659	3.74659	4.49229	4.7666	5.73167	3.74659	5.93882	4.79384	3.74659	4.04496	4.20214	4.17693	6.72479	6.99711	4.97735	4.35308	5.28575	4.42471	4.12101	4.20437	4.31063	3.74659	3.74659	5.09406	5.39132	6.55841	4.5685	6.71685	4.50568	4.44683	3.74659	4.12906	3.74659	3.74659	3.74659	3.74659	3.74659	4.39793	3.74659	4.3707	4.15565	4.68259	4.33957	6.10552	5.23378	4.50792	4.36994	4.53517	4.15057	5.95435	6.46597	4.60445	4.66831	4.40306	3.74659	5.3757	4.62054	3.74659	4.76757	3.74659	4.1471	4.21351	3.74659	3.74659	5.31613	5.55195	3.74659	3.74659	4.22887	4.25782	4.16524	4.513	4.69931	4.11935	4.26336	4.34855	3.74659	4.17839	4.13985	3.74659	5.76595	5.04114	7.08745	5.04428	4.49391	4.16223	4.3213	4.60594	4.82857	6.90329	6.45309	4.59169	4.27568	3.74659	4.14609	3.74659	3.74659	3.74659	3.74659	5.37878	5.5557	5.91832	5.51018	4.2787	4.52895	3.74659	3.74659	3.74659	4.65022	3.74659	3.74659	5.26029	4.86137	4.14518	3.74659	4.36473	4.19903	6.066	6.45294	5.22731	5.07721	4.50052	3.74659	3.74659	4.17929	3.74659	3.74659	5.65417	5.71208	6.24011	6.51158	4.60776	4.31238	5.08231	4.54837	4.19466	4.11213	3.74659	4.19911	3.74659	3.74659	4.34765	4.24535	4.52384	4.60806	5.59378	5.10806	4.20933	3.74659	4.56159	3.74659	5.78508	5.62925	4.82446	4.78008	4.56254	4.46988	5.27716	4.49822	3.74659	4.33518	4.44761	3.74659	3.74659	3.74659	5.404	5.32327	3.74659	4.74339	4.13863	3.74659	4.59246	4.34105	4.53916	4.87162	5.23163	4.67449	4.21632	3.74659	3.74659	4.30531	3.74659	3.74659	3.74659	4.11441	4.54051	3.74659	3.74659	4.11043	4.30136	4.60307	4.14123	4.23091	5.30904	4.22866	4.28998	4.10072	4.1215	3.74659	5.19457	4.35487	4.87049	3.74659	4.62507	4.42144	4.77061	5.47663	4.51769	4.24003	4.11284	3.74659	3.74659	3.74659	4.46055	4.14851	3.74659	4.23203	4.6632	4.83525	4.36709	4.24559	4.44384	4.20735	4.82614	4.3149	4.18085	3.74659	3.74659	3.74659	3.74659	3.74659	3.74659	3.74659	3.74659	3.74659	3.74659	4.37653	4.22678	4.38665	3.74659	4.33569	4.22576	4.60273	4.70745	4.42516	4.33979	3.74659	3.74659	3.74659	3.74659	3.74659	3.74659	3.74659	3.74659	4.28807	4.45339	4.19932	3.74659	3.74659	4.19147	3.74659	3.74659	3.74659	3.74659	3.74659	3.74659	4.12234	3.74659	3.74659	3.74659	4.43432	4.34895	3.74659	3.74659	3.74659	4.10403	4.37677	4.39367	4.12135	3.74659	3.74659	4.17278	3.74659	3.74659	3.74659	4.26941	3.74659	3.74659	3.74659	3.74659	3.74659	3.74659	3.74659	3.74659	4.05232	4.05916	3.74659	3.74659	3.74659	4.14333	3.74659	3.74659	3.74659	3.74659	3.74659	3.74659	3.74659	3.74659	4.30492	4.49975	4.55552	3.74659	4.47959	4.44538	3.74659	3.74659	3.74659	4.58196	4.79464	4.64752	4.62987	4.55349	4.85453	4.63112	4.84427	4.80308	3.74659	3.74659	3.74659	3.74659	3.74659	3.74659	3.74659	3.74659	3.74659	5.1052	5.18715	4.87519	5.36513	5.18832	5.22125	5.46597	5.05664	5.48707	3.74659	3.74659	3.74659	3.74659	3.74659	3.74659	3.74659	3.74659	3.74659	5.27038	4.99547	3.74659	3.74659	3.74659	4.47532	3.74659	4.44471	6.01938	5.23995	4.27925	3.74659	3.74659	4.12816	4.14109	3.74659	3.74659	3.74659	5.34802	5.58193	5.67871	5.38667	3.74659	4.14786	4.1544	3.74659	4.20371	3.74659	3.74659	3.74659	4.96785	4.88791	3.74659	3.74659	4.15545	4.1809	5.85207	5.85534	5.07709	4.65762	4.11267	3.74659	4.1425	3.74659	3.74659	3.74659	5.12316	5.49588	5.8573	5.56572	4.49934	4.52771	4.33318	3.74659	3.74659	4.37641	3.74659	4.31675	3.74659	3.74659	4.20439	4.09411	4.71101	4.12418	5.19141	5.20301	4.07411	3.74659	4.4548	4.10916	6.10054	4.54474	4.43591	4.3871	4.24257	4.45357	4.85986	4.85161	3.74659	3.74659	4.3445	3.74659	3.74659	3.74659	5.35248	5.23674	4.53863	4.26161	4.36055	4.21024	5.0688	4.51149	4.0562	4.3556	4.39602	4.25423	4.31594	3.74659	4.46694	4.29205	3.74659	3.74659	3.74659	3.74659	4.41193	4.27146	3.74659	3.74659	4.90612	4.5192	3.74659	4.1712	4.84645	5.65283	4.08719	3.74659	4.13617	4.22307	4.38843	4.96055	4.13503	4.62457	4.66433	4.60565	5.58344	5.60499	3.74659	3.74659	4.46806	3.74659	3.74659	3.74659	4.53734	4.15996	3.74659	4.22386	4.21512	4.42233	4.24282	4.31686	4.11044	3.74659	4.39922	3.74659	4.182	3.74659	3.74659	3.74659	3.74659	3.74659	3.74659	3.74659	4.18779	3.74659	4.6916	3.74659	4.12551	3.74659	3.74659	4.37019	3.74659	4.60923	4.68823	4.77261	4.08915	4.08892	4.17432	3.74659	3.74659	3.74659	3.74659	3.74659	3.74659	4.1464	4.37384	4.25699	3.74659	3.74659	3.74659	3.74659	3.74659	3.74659	4.31392	4.08395	3.74659	3.74659	3.74659	3.74659	3.74659	3.74659	3.74659	3.74659	3.74659	3.74659	4.63757	4.16877	4.07221	4.07555	4.07021	3.74659	3.74659	3.74659	3.74659	3.74659	3.74659	3.74659	3.74659	3.74659	3.74659	3.74659	3.74659	3.74659	4.31854	4.48247	4.33239	3.74659	3.74659	4.14571	4.35731	3.74659	3.74659	3.74659	3.74659	3.74659	3.74659	3.74659	3.74659	4.43983	4.73348	4.63266	4.14716	4.40785	4.08614	3.74659	3.74659	3.74659	4.45972	4.72849	4.62258	4.20241	5.16688	4.42839	3.74659	4.83041	4.35089	3.74659	3.74659	3.74659	3.74659	3.74659	3.74659	3.74659	3.74659	3.74659	6.1859	5.79448	4.93964	5.30856	5.59402	5.36137	5.34083	5.11795	5.95718	4.5023	4.12121	4.14106	3.74659	3.74659	3.74659	3.74659	3.74659	3.74659
GRMZM2G040278	6.67191	4.27201	3.74659	4.51687	4.16225	3.74659	4.14376	3.74659	3.74659	6.33926	7.2276	6.89061	6.24386	6.71586	8.44124	9.0373	7.43217	7.24208	6.40215	7.20458	6.62974	6.25552	5.64977	6.24464	6.30851	8.41822	8.85949	6.56442	6.76087	6.35001	6.96179	6.55544	4.83693	3.74659	5.40669	5.98247	4.03337	4.65978	6.59489	7.0867	5.46281	6.8505	7.41438	8.96536	8.77436	6.47271	7.82887	7.03125	6.49145	6.14668	6.44747	5.5229	3.74659	4.66696	4.63992	4.1619	4.91756	5.13467	3.74659	4.1768	4.15339	3.74659	6.50851	4.92561	3.74659	5.8216	6.18818	6.514	5.22242	5.41624	5.92584	3.74659	3.74659	7.33131	3.74659	3.74659	3.74659	3.74659	7.25007	7.24157	8.0275	4.11746	4.18286	4.15365	3.74659	4.22918	3.74659	3.74659	4.23489	3.74659	3.74659	5.41269	5.52507	5.68819	4.34447	3.74659	4.63229	3.74659	3.74659	3.74659	3.74659	7.14323	7.71517	7.97598	3.74659	4.83766	7.42682	6.90293	4.81675	3.74659	4.19983	3.74659	3.74659	3.74659	3.74659	3.74659	4.1636	3.74659	7.45085	4.24042	3.74659	3.74659	7.21724	8.06143	7.06712	4.23347	4.41957	3.74659	4.15605	7.85342	3.74659	4.31682	3.74659	3.74659	3.74659	3.74659	3.74659	7.29872	6.93454	8.11631	7.51388	7.50543	6.97481	7.78046	3.74659	3.74659	3.74659	6.48034	6.69414	7.50466	4.87209	7.08349	6.93062	7.69181	7.06943	7.73999	7.32058	3.74659	3.74659	3.74659	3.74659	6.54007	3.74659	3.74659	3.74659	3.74659	3.74659	6.33199	5.30341	6.71229	6.25624	6.63338	4.84809	6.52604	6.51395	6.23064	6.83785	3.74659	4.21424	3.74659	3.74659	3.74659	5.48318	3.74659	4.04508	4.3886	4.40714	6.61978	6.23175	7.4383	6.03676	7.93882	8.13232	6.47875	6.50981	6.10346	6.77377	9.14234	9.23532	9.23145	6.55359	9.40526	7.44769	8.13326	6.02142	6.93065	3.74659	5.13826	6.32137	7.68161	10.0954	6.74847	10.583	6.49901	7.42252	5.93035	7.09331	5.50811	6.17612	5.94529	6.85138	6.00859	5.20121	3.74659	5.7092	5.06184	6.69357	5.7706	7.93091	7.91527	6.54122	7.38607	6.30449	7.07276	9.10312	9.82173	5.63243	6.44498	5.02833	6.0423	6.853	7.54778	6.4339	6.45719	7.2527	6.34648	6.48547	3.74659	3.74659	8.43787	9.11802	4.70621	5.53509	3.74659	6.74032	4.16524	6.84862	8.37416	7.04227	7.76484	7.49147	8.05363	6.35004	7.51106	6.01512	7.25884	7.01596	9.04436	7.87712	7.91619	7.4881	6.44917	7.25926	6.79332	9.62408	9.4187	7.2022	8.49724	7.24454	7.76588	6.52452	8.15427	3.74659	3.74659	8.08111	9.60898	9.96704	10.225	7.08108	8.7445	5.25804	7.49526	6.36055	8.20051	4.71562	3.74659	8.18595	8.88505	7.56077	8.35551	7.70481	8.57645	9.71148	10.4475	7.83041	9.14578	7.47331	7.70524	7.37374	8.32498	4.26002	3.74659	9.06804	8.4751	10.062	11.0058	7.56441	8.07564	7.47711	7.96252	6.99136	7.54703	7.11049	7.98764	4.35968	3.74659	6.16197	5.64313	7.43859	6.85384	10.1128	11.7486	8.63001	8.95081	7.55951	7.6131	9.59918	9.9225	7.44119	8.0365	7.3323	7.44966	8.58236	10.0343	7.47233	8.24678	7.64144	8.86665	4.29375	3.74659	8.31244	9.21751	5.95417	6.56166	4.6928	5.26399	7.72221	8.73047	7.271	7.99632	7.72978	10.6834	7.46992	8.69506	7.32919	8.71019	4.63688	4.7424	4.41768	4.93588	3.74659	4.33157	3.74659	5.40356	6.44403	7.94512	6.01073	7.65503	9.92927	11.7896	8.79831	7.58286	8.68652	8.79373	6.85686	7.54161	7.51849	6.82799	8.95222	9.29633	9.68546	9.68498	8.09575	8.26168	8.46138	8.55419	4.2391	3.74659	6.75776	6.17097	4.43962	4.33976	8.26307	7.4908	8.14241	7.56763	8.6682	8.91951	9.70715	7.9767	8.02689	7.95649	8.22164	8.54201	8.61755	3.74659	3.74659	3.74659	4.82626	5.19872	5.68204	3.74659	3.74659	4.38665	3.74659	4.75349	3.74659	6.86493	7.32063	8.09114	6.65834	6.10759	5.09978	4.18872	3.74659	3.74659	3.74659	3.74659	3.74659	8.33461	8.28635	9.6213	4.42908	5.06056	4.19147	5.01824	4.55828	4.1676	3.74659	3.74659	4.75897	7.11996	4.5214	5.82835	4.66921	4.14614	4.92689	3.74659	3.74659	3.74659	8.55086	8.25419	9.57588	6.30781	4.34024	5.98888	3.74659	3.74659	7.75875	3.74659	3.74659	3.74659	3.74659	3.74659	3.74659	3.74659	4.17061	3.74659	9.09487	8.91134	9.12214	4.97507	4.47976	4.21678	4.14333	3.74659	3.74659	3.74659	4.36277	4.25161	3.74659	3.74659	3.74659	8.27721	8.51916	8.72227	9.2555	8.39415	8.59856	3.74659	3.74659	4.1418	8.07624	8.10941	8.10277	8.06355	7.89026	7.78798	8.12694	8.05891	8.03319	4.17233	4.28006	3.74659	3.74659	4.24258	3.74659	3.74659	3.74659	3.74659	7.10938	7.04032	7.80136	6.74363	7.15017	7.20882	7.28413	6.96509	6.87629	3.74659	3.74659	4.4853	5.65819	3.74659	4.07905	4.27213	3.74659	4.12401	7.47812	9.01907	7.7332	7.65306	6.80457	6.91854	6.67504	6.52658	8.25367	8.33855	7.13239	8.48353	6.87679	7.13734	6.34307	7.45977	4.61442	3.74659	7.59341	8.18597	9.10789	9.57489	6.4454	6.70806	5.5825	6.36683	5.69798	6.54757	3.74659	3.74659	8.03868	8.05016	6.8213	7.01748	7.22269	7.31571	8.75663	8.78713	8.19942	8.99048	7.50986	7.74126	7.55951	8.10994	4.52408	4.41329	8.32582	8.61104	10.1321	10.2179	7.5026	7.79824	6.96746	8.43241	6.80699	7.3376	6.67338	7.88041	3.74659	4.47278	6.06809	5.12938	7.70626	6.84521	8.58617	8.9124	7.38199	8.55731	7.21757	8.44845	9.04826	6.80799	6.77508	7.37751	5.88364	6.97392	8.39149	8.90544	7.50755	7.39887	7.40611	7.84733	3.74659	4.58072	8.49089	8.66984	5.69229	6.03539	4.36055	5.31459	7.80897	7.79095	7.25039	7.62558	7.8789	9.11314	6.9568	7.78161	7.46627	7.99583	4.518	4.41727	4.4859	5.7863	3.74659	4.27146	4.12791	3.74659	6.15715	7.1363	5.9312	7.1746	9.66336	10.1514	7.46681	7.89943	7.5268	7.7786	7.10931	7.24726	7.27522	7.04985	8.44454	9.03794	8.58699	9.41262	6.77698	7.94792	7.34725	7.7106	4.24881	3.74659	5.93325	6.1242	4.56007	5.16638	7.40151	7.46374	6.97323	7.42966	8.00578	8.98431	8.76732	7.00764	7.09167	7.73052	6.5487	6.70238	7.67814	3.74659	3.74659	3.74659	4.36816	4.84624	5.10416	3.74659	3.74659	4.15811	4.12619	4.25706	3.74659	6.48886	6.95279	7.58415	6.15918	6.18929	6.9264	4.31366	3.74659	3.74659	3.74659	4.32626	4.2094	8.02586	9.10491	8.67574	4.15213	4.29946	4.35247	4.40412	3.74659	3.74659	4.14903	4.49427	4.31752	5.30699	6.46752	5.19957	5.25804	4.53625	4.88239	4.83895	4.27947	3.74659	8.06214	8.52076	9.40861	4.90398	4.96598	4.78991	4.76579	3.74659	4.36912	3.74659	3.74659	3.74659	3.74659	3.74659	3.74659	3.74659	3.74659	3.74659	8.51929	9.09797	9.48823	4.82982	5.01961	5.5476	3.74659	3.74659	3.74659	3.74659	4.21402	4.42782	6.52809	4.9971	4.94558	7.8789	9.09824	8.74822	7.67279	7.79834	8.16072	3.74659	5.30823	4.69501	7.84693	8.1311	8.90699	7.50167	8.23922	8.0169	7.87412	7.96227	8.83223	3.74659	3.74659	3.74659	3.74659	5.24599	3.74659	4.40087	4.11322	3.74659	7.6855	8.77757	7.46632	7.02915	6.91968	7.46341	8.80145	8.12721	8.16011	4.1862	5.05572	4.14106	4.34549	3.74659	4.09561	4.45132	3.74659	4.2635
GRMZM2G040296	10.6993	11.6481	11.4607	10.5164	10.3494	9.96177	10.6283	10.5656	10.1421	8.9256	9.43528	9.34244	8.76392	9.24961	8.69862	8.79784	9.87518	10.1818	10.9197	10.7826	8.91703	9.52175	10.034	9.23303	9.41801	9.5556	9.56529	10.2416	10.3828	10.8308	9.30038	10.8408	11.4861	11.3755	9.26426	9.12542	10.1247	9.26263	9.89262	9.94363	9.97984	8.69846	9.83277	9.04787	9.8954	10.5633	10.7531	10.7426	11.0244	10.7699	10.74	10.2713	11.5025	11.4721	11.0293	10.7735	9.73134	9.54746	10.5452	10.8275	10.4398	10.7084	10.7527	9.59828	10.5103	9.8503	9.77598	9.82128	9.89662	10.0837	9.81538	11.7979	11.8747	10.9952	11.9533	11.8881	11.6362	12.0632	9.75838	9.82575	10.0425	9.9117	10.6975	10.599	11.5283	10.4701	10.4884	10.3205	9.99466	10.5023	10.3142	9.8816	10.3629	10.0347	10.5873	11.1876	10.4742	10.5625	12.2151	12.134	11.4345	9.88919	10.0098	10.1446	10.6064	10.3273	9.87731	9.79182	10.748	10.572	10.6013	10.565	11.838	11.8417	11.75	11.7275	11.2981	11.982	9.58119	11.908	11.9256	11.9306	10.0705	9.94367	10.1118	10.5836	10.41	10.8574	10.5313	9.74578	10.7335	10.7229	10.3962	10.5649	12.0462	11.9021	12.1419	10.0234	10.2103	9.72779	9.95773	9.90784	10.0965	10.088	11.9304	11.8387	11.9155	9.91637	10.2658	10.1776	9.86496	9.92476	10.217	9.97712	9.93682	9.89756	9.82644	11.5505	11.533	11.7389	11.9295	9.61989	11.3306	12.0183	12.048	11.7891	11.3383	10.2902	10.4097	10.1585	9.83311	10.2653	10.2674	10.206	10.1577	9.96272	10.1297	10.6717	10.8505	10.902	10.8065	10.6724	10.2155	10.7248	10.7653	10.6188	10.6696	10.8939	11.101	9.43812	10.688	8.83226	8.92999	9.37368	9.72146	10.804	10.9386	8.63743	8.49264	8.61994	9.15219	8.75832	8.8964	8.99741	10.8256	10.6897	11.5214	11.1658	9.90007	10.0126	8.31583	9.23816	8.2179	9.5119	9.7141	9.56893	9.97439	10.1832	10.5459	10.7012	10.791	11.0663	10.1592	11.669	9.18247	9.61838	9.42077	9.83114	8.8123	8.93937	9.13141	9.33434	10.6497	10.8721	9.22291	8.63471	9.19633	9.48112	9.64121	9.92729	9.44953	9.64268	10.1992	10.5373	10.1799	10.9432	10.8356	11.4434	11.3139	9.82924	9.71168	9.68055	9.6605	10.2088	10.5359	9.94575	9.21498	9.34063	9.29054	9.3718	9.93978	10.0748	10.1956	10.4257	10.8918	9.35947	9.62823	8.27126	8.86652	9.0677	9.05042	9.6943	10.0183	9.98791	8.13117	8.3389	9.07023	9.13999	9.3848	9.74033	9.80032	10.0098	11.109	10.9415	8.95953	8.88895	8.56511	8.57548	9.1996	9.27177	9.50031	9.61369	10.4344	10.1137	10.6325	11.098	8.50844	8.85253	8.53028	9.19314	9.64115	10.1095	8.38791	8.38612	8.5186	8.67527	9.00293	9.44351	9.95281	9.74605	11.0692	11.4093	8.80497	8.92641	8.23659	8.4089	9.69059	9.84473	8.52389	9.03973	9.03643	9.35458	9.79438	10.0846	11.0114	11.1824	9.34212	9.52255	9.52866	9.74644	8.38153	8.05143	8.94361	8.77731	9.63201	9.82483	9.02515	9.57381	9.3265	9.57547	9.7608	9.54422	8.48349	8.47627	8.97995	9.1176	9.78119	9.81559	11.1767	11.0093	8.92994	9.66933	9.10119	9.39704	9.73707	9.90042	9.73603	9.55236	9.7345	9.52295	8.7281	8.16837	9.23758	9.12404	10.0749	9.60702	11.0507	10.9792	9.581	9.75997	10.0632	10.0132	9.78723	9.45892	9.37185	9.29024	9.56862	9.34845	9.21943	8.32421	9.45981	9.6284	10.144	10.2612	9.41392	9.46945	9.35001	9.37025	9.4797	9.47882	9.12823	9.1899	9.53574	9.85932	10.2024	10.3073	10.1187	10.5294	9.08304	9.32181	9.6404	9.72035	9.50097	9.80383	9.59742	9.3501	9.32985	9.53099	9.10645	9.03178	10.1633	9.83753	10.2922	10.0721	10.2373	11.0661	11.1393	10.9972	9.86459	9.98575	9.42478	10.3737	9.92729	10.0725	10.1797	9.88874	9.92793	9.54488	9.75213	9.4156	9.51341	9.92819	9.84866	10.9454	11.2885	11.0667	11.0942	11.3637	10.8677	9.29884	9.46541	9.35668	10.2172	10.2404	10.2101	10.444	10.0741	10.5355	9.71792	10.3461	10.2493	9.53126	10.6256	9.74854	10.0903	10.349	10.3195	11.1804	11.3092	10.8898	9.23989	9.48408	9.3501	9.92497	10.2022	9.98305	10.4391	10.178	9.36947	10.3672	11.1972	11.1743	10.2112	11.3497	11.2755	10.4466	11.2852	10.8282	9.4019	9.2451	9.32935	10.1971	10.57	10.1996	10.3663	10.3785	10.2195	10.4572	10.3711	10.2835	11.2011	11.531	11.5526	9.57071	9.68594	9.60796	9.2555	9.66755	9.65055	11.4099	11.2561	11.4296	9.59897	9.80571	9.69459	9.6376	9.6532	9.66908	9.6116	9.58206	9.68563	11.2751	11.2874	11.2945	11.5034	11.2647	11.3839	11.5248	11.4956	11.5714	9.5479	9.7419	9.53556	9.62721	9.24686	9.83125	9.79933	9.5723	9.83812	10.1527	10.2934	10.2333	10.1552	10.0798	10.3288	10.3231	10.0542	10.3584	9.63867	9.41951	9.25508	9.39617	10.0966	10.3649	10.893	10.9837	9.43803	9.59845	9.41693	9.24514	10.1393	9.89367	10.4638	10.7302	10.9631	10.6748	9.59997	9.61213	9.40447	9.23311	9.68648	9.76842	10.1201	10.1764	10.7065	10.9289	11.3524	11.4875	9.13801	9.3838	9.51229	9.97628	10.6491	10.8915	9.34514	9.40777	9.29774	9.18533	9.82196	9.87745	10.5416	10.7094	11.1756	11.2194	9.80323	9.62663	8.73591	9.17082	9.26769	9.55718	9.48789	9.60417	9.7795	10.0168	10.4013	10.5844	11.1737	11.2029	9.26206	9.59912	9.5164	9.8627	9.24362	9.42731	9.51801	9.63176	10.4081	10.542	9.10533	9.19104	9.39121	9.72148	9.51795	9.57903	9.19366	9.14773	9.51261	9.73928	10.3816	10.2791	11.713	10.7863	9.40461	9.71404	9.46254	9.21751	9.40797	9.65497	9.49573	9.63522	9.44848	9.3489	9.19078	8.70325	9.75936	9.88857	10.1528	10.4562	11.3368	11.0342	10.2715	10.2325	9.80183	10.3001	9.72012	10.0466	9.50459	9.53019	9.74509	9.71119	8.81277	9.25011	9.49404	9.8148	10.4618	10.6172	9.19823	9.58427	9.37475	9.62772	9.79232	9.92579	9.1597	8.94357	9.84938	9.919	10.5402	10.5099	11.1874	10.4384	9.44197	9.54224	9.30461	9.82179	9.55208	9.79947	9.92374	9.83505	9.25719	9.22361	9.19308	9.81511	10.2948	9.9343	10.4449	10.5471	10.5241	11.4989	11.3065	11.4234	10.2494	10.3196	9.95016	10.6839	10.6113	10.5402	10.4019	10.427	10.3601	9.63226	9.64335	9.91343	9.81058	9.87787	10.0189	11.3145	11.4932	11.3259	11.5003	11.534	11.3264	9.39211	9.48486	9.44533	10.3554	10.4671	10.3282	10.5152	10.3179	10.2263	10.3934	10.4689	10.2569	9.70135	9.28991	10.0018	9.4005	10.2147	10.241	11.0501	11.1878	10.9582	9.53135	9.74748	9.39395	9.7934	10.2507	10.0292	10.1258	10.528	10.4274	10.9397	11.0069	11.3177	11.42	11.1835	11.5298	11.6621	11.526	11.4457	9.467	9.56552	9.57675	10.3589	10.6273	10.159	10.2946	10.5318	10.6546	10.2665	10.1589	10.4011	11.1543	11.3129	11.2761	9.53566	9.58906	9.54353	9.5415	9.61902	9.63801	11.2878	11.3464	11.3293	9.4772	9.77885	9.61274	9.2691	9.38575	9.59206	9.54087	9.87739	9.51638	11.3169	11.2521	11.1587	11.5042	11.1598	11.3711	11.6888	11.5644	11.5203	8.59303	7.73831	9.88771	9.58575	9.87023	9.44678	8.36759	9.30234	8.21098	10.4364	10.4104	9.69063	10.4482	10.2192	10.3505	9.03093	10.4616	10.3237
GRMZM2G040298	5.81758	6.22575	6.64961	4.37797	3.74659	5.69048	4.70482	4.99972	4.40825	4.33371	3.74659	3.74659	3.74659	3.74659	3.74659	3.74659	3.74659	3.74659	4.89203	5.38922	3.74659	3.74659	3.74659	3.74659	3.74659	4.11039	4.40498	3.74659	4.29768	6.02392	3.74659	5.97602	6.13981	6.70759	4.11934	3.74659	4.15149	3.74659	4.13829	3.74659	3.74659	3.74659	3.74659	3.74659	4.14469	3.74659	4.18795	4.19113	6.67581	6.73623	6.85599	3.74659	7.22082	6.78092	6.55458	4.96068	4.43482	3.74659	5.53747	4.78195	3.74659	4.73535	3.74659	4.31431	4.3187	3.74659	3.74659	3.74659	3.74659	3.74659	3.74659	8.90096	8.48908	5.38095	8.38379	8.91907	8.34621	8.24951	3.74659	3.74659	4.24688	4.99552	4.36126	4.93772	6.58946	5.56351	5.46906	5.22631	5.58269	5.75703	5.19316	3.74659	3.74659	4.38677	4.68222	6.00435	4.31197	4.64203	8.63623	8.35408	8.66074	4.34456	4.15037	4.21585	4.36643	3.74659	4.88196	4.74849	4.45617	5.28031	4.64234	5.33433	8.56876	8.49693	8.8249	8.73432	8.88773	8.15245	3.74659	7.7588	7.76894	7.37462	4.45782	4.57864	3.74659	5.1573	4.79699	4.86321	6.03246	3.74659	5.47735	4.63975	5.74445	5.03095	8.215	8.26662	8.2591	4.29955	4.32078	3.74659	4.51497	3.74659	4.15003	4.45131	8.94882	8.45616	8.36836	4.5274	4.29814	4.16051	4.60635	3.74659	4.30185	3.74659	4.46162	3.74659	3.74659	9.08137	9.07616	8.92507	8.8147	3.74659	8.59384	8.73014	8.30036	7.75854	9.31564	4.32598	4.13046	4.82533	4.70938	3.74659	3.74659	4.52059	4.78298	3.74659	4.81486	6.01462	5.35544	6.91976	5.89124	6.68335	4.1218	6.52399	5.77318	6.38303	3.74659	4.8698	7.94496	4.3451	7.30297	3.74659	3.74659	3.74659	3.74659	4.52928	4.93447	3.74659	3.74659	3.74659	3.74659	3.74659	3.74659	3.74659	5.14493	4.53934	5.66409	6.87634	4.25407	3.74659	3.74659	3.74659	3.74659	4.28641	3.74659	3.74659	3.74659	3.74659	3.74659	4.97204	4.64962	7.02197	3.74659	6.12077	3.74659	3.74659	3.74659	3.74659	3.74659	3.74659	3.74659	3.74659	4.30762	3.74659	3.74659	3.74659	3.74659	3.74659	3.74659	3.74659	4.34927	3.74659	3.74659	5.16319	3.74659	4.8219	5.17101	6.26073	5.85624	5.02962	4.31078	3.74659	4.0936	3.74659	5.06041	3.74659	4.2347	4.30323	3.74659	4.41141	3.74659	3.74659	3.74659	3.74659	5.14062	3.74659	4.34093	3.74659	3.74659	3.74659	3.74659	3.74659	5.5724	5.4538	3.74659	3.74659	3.74659	3.74659	4.30005	4.14609	4.47911	6.09382	6.30787	7.01194	4.35051	3.74659	4.57746	4.09401	3.74659	3.74659	3.74659	3.74659	4.82127	5.57097	7.01327	6.47335	3.74659	3.74659	3.74659	3.74659	5.26374	5.12963	4.56115	3.74659	3.74659	3.74659	3.74659	4.09224	4.61426	5.525	6.65321	6.40191	4.48685	3.74659	3.74659	4.74815	3.74659	3.74659	3.74659	4.15133	3.74659	3.74659	5.08292	5.25146	7.44865	7.09046	3.74659	3.74659	3.74659	3.74659	3.74659	3.74659	3.74659	3.74659	5.19308	4.46968	3.74659	3.74659	3.74659	3.74659	3.74659	3.74659	3.74659	4.12558	3.74659	4.33518	5.39031	6.20763	7.29107	6.89847	4.5837	4.29538	3.74659	3.74659	3.74659	3.74659	3.74659	3.74659	3.74659	3.74659	3.74659	3.74659	3.74659	4.40128	6.00629	6.25682	7.34795	7.20988	5.68468	3.74659	5.62174	5.18759	6.19057	4.97305	3.74659	3.74659	3.74659	3.74659	3.74659	3.74659	3.74659	3.74659	5.34496	5.99974	3.74659	3.74659	3.74659	3.74659	3.92144	3.74659	3.74659	3.74659	4.41633	4.09635	6.64148	6.50674	7.15448	5.85182	3.74659	3.74659	3.74659	3.74659	3.74659	3.74659	3.74659	3.74659	3.74659	3.74659	3.74659	4.3149	4.35845	4.35525	6.93465	6.54225	6.92479	6.6005	6.99857	6.20923	4.41723	4.16508	4.14635	5.48981	5.06473	4.74678	5.89911	4.33569	5.27121	3.74659	3.74659	3.74659	3.74659	3.74659	3.74659	9.08983	9.26369	8.90336	8.48756	9.09798	8.36684	4.28807	4.38001	4.45813	4.75899	5.17693	5.04251	5.60154	6.29177	5.03904	6.02463	5.53994	5.43777	3.74659	4.19748	3.74659	5.03089	5.77166	4.68909	9.13779	9.37475	8.87546	3.74659	4.44978	4.30813	3.74659	4.76107	3.74659	4.92352	5.27852	3.74659	9.46093	9.44251	9.15333	9.14261	9.48529	9.27743	7.18029	8.49324	8.6292	4.27384	4.17816	4.4402	4.72834	4.47976	4.67503	5.87029	5.22086	5.42682	5.5403	4.90417	5.83067	8.95159	8.9305	8.73824	4.30492	4.58634	4.26218	4.38585	4.31678	4.5984	9.0783	8.82145	9.08599	4.09159	4.10276	4.11936	4.76146	4.40823	4.33542	3.74659	4.77633	4.25322	9.55668	9.43095	9.60406	9.128	9.2932	9.54052	8.68309	8.41265	9.11043	4.57732	4.18754	4.11168	4.94689	4.45571	4.66554	5.13848	4.23916	5.31695	6.13634	5.54063	6.16992	7.09028	6.6789	6.85173	6.73051	6.13083	6.11944	4.34536	4.38548	3.74659	3.74659	3.74659	3.74659	5.65301	5.32061	3.74659	3.74659	3.74659	4.10243	3.74659	3.74659	5.59598	5.47228	6.05933	6.51938	4.18	4.11629	3.74659	4.123	3.74659	3.74659	4.1544	3.74659	5.07616	5.02403	6.56068	6.00132	3.74659	3.74659	3.74659	3.74659	4.94274	4.87132	4.0477	3.74659	3.74659	3.74659	3.74659	3.74659	5.02187	4.9847	6.50389	6.08665	4.4026	4.60973	4.76722	4.06101	3.74659	3.74659	3.74659	3.74659	3.74659	3.74659	4.71866	4.90947	7.29967	6.22494	3.74659	3.74659	3.74659	3.74659	3.74659	3.74659	3.74659	3.74659	5.01169	5.01597	3.74659	3.74659	3.74659	3.74659	3.74659	3.74659	3.74659	3.74659	3.74659	3.74659	4.68227	5.25941	6.44493	6.90589	4.58	4.12321	3.74659	3.74659	3.74659	4.07514	4.09918	3.74659	4.0562	4.24506	3.74659	3.74659	4.21246	3.74659	5.64045	6.27482	7.38583	7.0313	4.59727	4.52002	5.74159	5.70405	5.92265	5.3398	3.74659	3.74659	3.74659	3.74659	3.74659	3.74659	3.74659	3.74659	4.88883	5.59177	3.74659	3.74659	3.74659	3.74659	3.74659	3.74659	3.74659	3.74659	4.10936	4.39665	6.31133	6.9084	6.09977	6.63209	3.74659	3.74659	3.74659	3.74659	3.74659	3.74659	3.74659	4.07726	3.74659	3.74659	4.07498	4.28541	4.79402	3.74659	6.76184	7.21599	6.71789	6.88284	6.85609	6.99458	4.71852	3.74659	3.74659	4.6461	5.06987	4.56154	4.73442	4.62189	4.82742	3.74659	3.74659	3.74659	3.74659	3.74659	3.74659	8.90753	8.6662	9.4216	8.3591	8.5656	8.98228	4.1464	4.11062	4.25699	4.72441	4.83324	4.35247	5.69293	4.59124	4.97219	5.48898	4.74117	4.93201	3.74659	4.08665	4.32944	3.74659	4.3084	4.65291	8.75952	8.83922	8.89203	4.29756	4.26274	4.39378	4.60607	4.20331	4.32665	4.94317	4.93804	5.32635	10.0537	9.71266	9.21242	9.56474	9.14694	8.85525	8.08745	8.01428	7.99075	3.74659	4.20025	4.40043	4.61026	4.85752	4.53745	5.75565	5.38282	5.21735	4.90455	5.23657	5.31671	9.05041	8.94116	9.14832	4.65731	4.10145	4.29446	4.14716	4.32049	4.63303	8.84925	8.96789	9.11803	3.74659	3.74659	4.40389	4.30371	4.03603	4.23091	4.38523	3.74659	3.74659	9.71056	9.74852	9.86549	9.50819	8.93536	9.33058	8.78815	8.93193	8.43998	4.92788	4.9627	4.56312	4.97866	4.4609	4.79856	4.39864	4.87959	5.49861	6.31927	5.95822	5.59587	6.78754	6.4459	6.09636	6.99778	6.12131	5.87293
GRMZM2G040300	7.67198	10.7637	10.242	6.51546	6.15876	7.01971	6.99785	6.93537	6.59712	5.74231	5.47958	5.43828	5.5346	5.41977	5.80504	5.70707	6.31323	6.97978	7.2697	7.47022	5.40549	5.46401	5.31852	5.31064	5.68084	5.71682	6.04056	6.47359	6.66384	7.94184	5.73977	8.14263	11.3747	11.2854	5.33653	5.36861	6.2074	5.45501	5.89885	6.01204	6.80662	5.98312	5.82339	6.11008	5.79401	7.00085	7.58321	6.84801	8.51191	8.96355	8.46281	6.87678	10.3015	10.495	10.8205	6.15708	6.04759	5.51437	6.91575	7.05652	6.22756	6.84384	8.23485	5.92421	6.87368	5.66407	5.50365	5.70652	5.86314	5.77575	5.63675	9.51973	9.05951	8.41631	9.33005	10.0373	9.25156	9.64353	5.81675	5.64181	5.94039	6.00395	6.82103	6.90698	10.6425	7.28603	7.18342	7.35107	6.6601	6.85566	7.00098	5.81003	5.71489	5.68819	6.51605	10.514	6.56823	6.35831	9.45393	9.59106	9.06021	5.8176	5.95514	6.06913	6.55649	5.77069	7.35102	8.29143	6.25535	7.06335	6.92521	7.10669	9.13164	8.9678	8.77684	9.64128	9.44816	9.64974	6.25369	9.70009	9.72855	9.7805	5.55945	6.18101	5.21836	6.84282	6.74077	6.35189	7.09333	5.76658	7.04368	6.25812	6.92522	7.08338	9.64545	8.90433	9.4983	5.99889	5.99733	5.79088	6.06694	5.74244	5.84605	5.78553	9.24552	9.43616	9.48511	5.90941	6.01734	6.07824	6.0687	5.88091	5.95871	5.84058	5.84186	6.02584	5.91757	9.20602	9.37347	8.98955	9.26891	5.55486	9.02963	9.29371	9.90499	9.59139	9.37069	5.76133	5.4858	6.01073	5.65563	6.2799	5.89234	5.75986	5.96047	6.1949	6.06759	6.82717	7.01472	7.44881	7.39648	7.20723	6.58781	7.37712	7.24186	7.32947	7.17419	7.90677	10.0015	5.73167	8.97278	5.97603	5.75829	6.31948	6.60875	8.28708	8.26024	5.3971	5.25906	5.44128	6.16338	4.95135	5.74671	5.95723	7.71407	7.51368	11.4525	11.4529	6.72367	6.6668	5.4939	5.98614	5.31151	5.72546	5.95398	5.5219	5.8044	5.80126	6.09764	7.49233	7.70408	9.78303	7.37351	10.6187	5.68385	5.8991	6.02304	5.86414	5.35745	5.65387	6.25026	6.09802	7.4753	7.36218	5.92498	5.2067	5.5368	5.58594	5.40556	5.72179	6.0377	5.85842	6.35188	9.33314	6.05338	7.38684	7.52918	11.437	11.3682	6.72122	6.27683	5.78536	5.23529	6.18628	9.17588	5.85499	6.00847	6.25578	5.85745	6.04194	5.69541	6.18971	6.0832	6.318	7.87082	6.11651	8.02392	5.51233	5.82173	5.61309	7.44204	7.16208	9.49806	9.17726	5.21818	5.39069	5.7859	5.96095	6.33278	7.04631	8.09003	8.48982	11.1589	10.9639	6.74828	5.94373	5.61186	5.09053	5.45902	5.34381	6.54646	6.50963	7.58222	7.87141	10.5845	11.1515	5.45908	5.52653	5.64543	6.22556	7.63357	7.9642	5.01086	5.94192	5.22731	5.89978	5.94041	6.22416	7.36274	7.39321	11.3766	11.5606	6.3492	6.17007	4.48441	5.55654	5.46297	5.48469	5.13307	5.67123	5.98067	5.95559	7.00532	7.38863	10.5155	10.7769	5.51593	5.89389	5.35003	5.43354	5.86508	5.77202	6.31465	5.82081	7.18826	6.91419	5.74797	5.91309	5.71604	5.21617	5.57374	5.4383	5.80216	5.59294	6.1019	6.01888	6.91525	7.34778	11.2948	11.1026	6.56457	6.01539	4.9646	5.48289	5.92555	5.98621	5.34373	5.78577	5.86727	5.7666	5.55103	5.24389	6.08705	6.33726	7.3634	7.56981	10.0993	10.398	6.16279	6.14557	7.0648	6.31085	6.07523	6.06763	5.5248	5.47679	5.42137	5.64274	5.39156	5.89139	6.09872	6.01572	7.22511	7.69434	4.99054	5.36615	5.71153	5.67338	5.59663	5.70913	5.80908	5.49855	6.19921	6.35266	8.07052	8.11176	11.1533	11.0308	5.69738	5.43002	5.95	6.11916	5.50073	5.61431	5.35526	5.66892	5.35722	5.60556	5.85912	5.84473	6.53784	6.35819	8.18318	8.72163	8.29775	10.4967	10.1834	10.2431	5.36359	5.43103	5.74311	6.90988	5.97744	6.31539	6.81262	6.42664	6.5016	5.2963	5.81498	5.65819	5.57318	5.77552	6.16928	9.58371	9.04022	9.67765	9.72834	9.36192	9.55774	5.56275	5.83845	6.07657	5.82165	6.76374	6.54063	6.35472	6.8136	6.77131	6.52384	6.62571	6.73333	5.48545	6.52835	5.72528	6.32128	7.16702	6.75857	9.60791	9.71792	9.59997	5.893	5.97766	5.70671	5.71601	6.69314	5.85538	6.23237	6.95362	5.24344	9.36886	9.52861	9.84086	9.80683	9.67682	10.1376	9.73032	10.1484	10.2095	5.47753	5.8319	5.88816	6.14584	6.40829	6.22456	7.20146	7.2724	7.20735	7.13553	7.0394	7.16558	9.79891	9.57381	9.3476	6.08661	5.96138	5.93433	5.44163	5.81274	5.68483	9.61612	8.92654	9.93132	5.74308	5.92811	5.80923	5.95426	5.72483	5.87113	5.72631	5.53608	5.964	9.32726	8.44848	9.19394	9.98996	9.10022	9.24033	10.2335	8.97283	9.94789	5.69283	5.69489	5.56155	5.56711	5.61394	5.94827	6.04857	6.25988	6.02848	7.11628	7.05296	7.09834	7.54246	7.42839	7.07742	7.45364	7.35883	6.99988	8.02629	5.43251	5.66005	6.13692	7.61079	7.77868	9.3773	9.69879	5.0504	5.78122	5.88145	5.52047	7.0461	7.05697	8.62204	8.62474	11.3537	11.2726	6.54325	6.17409	5.67871	4.79129	5.7745	5.68845	6.23256	6.38526	7.82763	8.04017	10.4472	10.6036	5.35055	5.70447	6.63001	6.24002	8.34801	7.83473	5.0809	5.77391	5.62785	5.24409	6.44864	6.40668	7.16577	7.50273	11.087	10.9726	6.51888	6.53205	5.53281	5.43137	5.69412	5.41935	5.52958	5.7973	5.71898	6.47458	6.91006	7.00907	9.997	10.7172	5.20803	5.45512	6.04745	5.19915	5.49764	5.39989	5.73721	6.14595	7.71209	7.55972	5.6078	5.51271	5.4533	5.53927	5.47307	5.03887	5.47178	5.82627	6.09397	6.1916	7.15499	7.3628	11.1353	11.3217	6.54018	6.80361	5.18653	5.69762	5.65587	5.59346	5.47755	5.5532	5.64157	5.36001	5.85417	5.56654	6.31551	6.34666	7.2486	7.61342	9.89606	10.3307	6.52576	5.84005	6.53456	6.52754	6.30883	6.82246	5.53892	5.46086	5.60747	5.47439	5.67687	5.62646	6.22487	6.24681	7.21653	7.26885	5.62348	5.7644	5.85803	5.83306	5.73963	5.79328	5.85597	5.63033	6.32284	6.37288	7.99873	7.94282	11.3953	11.3753	5.37589	5.67398	5.85004	5.98376	5.41317	5.3652	5.60924	5.75383	5.79044	5.90554	5.9963	6.12355	6.99643	6.39557	8.20647	8.84734	7.98066	10.786	10.4606	11.0229	5.85532	6.26443	5.57897	6.70622	6.46153	6.13892	6.55606	6.6023	6.47722	5.43132	5.68609	5.45908	5.79534	5.75152	6.03784	9.41952	9.28949	8.82772	9.77998	9.27766	9.51757	5.77281	5.76733	5.65635	6.15571	6.29324	6.6008	7.01112	7.42288	6.54652	6.96901	7.06485	6.842	5.47265	5.78241	5.51931	5.68874	6.22775	6.553	9.88315	9.41414	9.39929	5.63335	5.56533	5.50941	5.7648	5.93558	5.78395	6.65049	6.51745	6.36084	9.16161	8.87585	9.15849	9.28128	9.26021	9.48526	9.77403	9.63966	9.489	5.48931	5.98302	5.68325	6.01565	6.47434	6.1242	6.58144	7.14598	6.86422	6.64449	6.99748	7.3138	9.22027	9.38396	8.88611	5.95057	6.03851	5.9008	5.80498	6.00481	5.97317	9.14744	9.02602	9.26868	5.7201	5.97136	6.03301	5.77142	5.95139	6.19474	5.21508	5.5488	5.91908	9.17544	8.62575	8.32113	9.1104	9.12001	9.14382	9.59289	9.17333	9.38478	5.56217	5.08727	5.75423	5.92741	5.56654	5.73603	5.15987	5.9819	5.62247	7.24083	7.26683	7.00494	7.47865	7.42337	7.34964	7.05861	7.2779	7.05092
GRMZM2G040309	6.37594	6.32926	6.78424	7.12079	7.25212	7.29017	7.41923	7.73777	7.32878	7.33731	7.08238	7.71949	7.67825	7.60685	6.6573	6.5594	6.26787	6.0284	6.26142	6.10104	7.50461	6.3696	7.92402	7.80969	7.89105	6.32872	6.43274	6.1971	6.20891	6.37055	6.00691	6.55544	6.13981	6.59145	6.96013	7.19424	7.58444	7.62333	8.023	8.098	6.33337	8.14098	6.73309	6.43473	6.50284	6.71178	6.48223	5.93432	6.79964	7.10369	7.07888	6.02095	6.63731	6.50438	6.20945	6.64511	7.33218	6.83031	6.91575	7.29248	7.1008	7.25174	6.72834	7.2173	7.62219	7.50139	7.68603	7.82473	8.10357	8.12611	7.81763	6.67259	6.63518	6.4046	6.53803	7.01946	6.39563	6.53491	7.59202	7.71844	7.76	6.82733	7.33792	7.29403	6.50629	7.12156	6.88184	7.21777	7.34295	7.45222	7.55643	7.02644	7.4061	7.00991	7.40597	7.08689	7.54421	7.50796	6.95212	6.69077	7.00397	7.54002	7.40697	7.62303	7.1033	7.07422	6.4264	5.91263	6.93734	7.48423	7.66966	6.8844	7.21215	6.87839	6.96275	7.24861	6.83903	7.00487	6.12439	7.22412	6.92373	6.34144	7.31924	7.23575	7.66212	6.90061	6.61279	7.02273	7.11636	6.97198	7.00522	7.05278	7.23639	7.56448	6.99932	6.49148	5.76706	7.29872	6.79967	7.01612	7.31499	7.72724	7.12579	7.28882	6.98978	6.89303	6.76039	7.18445	6.8024	7.51351	6.58741	7.18075	6.52869	7.4175	7.34507	7.06674	7.65175	7.71123	7.14956	7.71615	6.8273	6.27252	7.1502	6.85289	6.43577	6.33217	6.59875	6.90314	6.69338	6.15966	6.21016	6.927	7.45123	6.49403	6.83536	7.25486	7.79365	6.76021	7.15222	7.16095	7.96355	7.3777	5.89292	7.66239	8.05868	7.41244	6.93935	6.88519	7.2436	7.37139	6.03676	6.04744	6.02791	5.65933	5.72297	5.80779	6.27538	7.11951	6.82278	6.1497	6.05898	6.20937	5.58532	6.10381	6.25308	6.17274	6.1765	7.32744	6.27382	6.414	7.2718	6.02812	7.36617	7.38728	7.70392	6.77637	6.16556	5.69918	6.07043	6.83759	6.41934	6.38117	5.88367	6.62072	7.43406	7.80582	7.86538	7.80618	6.54388	6.88355	6.07753	5.68176	6.30449	6.25542	6.41624	6.55079	7.59293	7.54571	7.86096	7.68363	6.62492	6.12875	6.07116	6.48634	5.51563	6.38391	5.69287	6.74368	6.73567	5.98064	5.98893	7.29819	7.27815	7.68217	6.09801	7.37298	7.70212	7.75614	7.56215	7.82536	6.87996	6.58673	6.28232	5.68488	6.81544	7.33209	5.71951	6.55847	6.60844	6.30168	6.03577	5.80745	6.41322	6.2458	7.21832	7.43215	6.19691	6.6288	6.40449	6.3878	6.9166	6.7072	7.00498	6.9679	6.26699	6.48695	7.08667	7.151	6.69482	6.20868	6.79772	6.33675	7.19476	6.22416	6.88324	6.84118	6.18829	6.1193	6.12157	5.92692	6.00148	6.22921	6.6561	6.59795	6.02716	6.4413	6.15356	6.14467	6.11424	6.50059	6.06851	6.68501	6.2645	6.08116	7.16987	7.11946	7.57693	7.99495	6.63136	6.43358	5.98067	6.41578	6.31341	6.39145	6.73276	6.36194	7.36821	7.74118	7.5354	7.61475	6.02423	5.99304	5.79809	5.91809	5.63243	5.97744	6.5542	6.20181	7.58364	7.47228	7.61002	7.74564	6.13157	6.20514	5.7116	5.34063	5.69031	5.87886	6.69015	6.42519	6.41185	6.27798	7.1397	6.91396	7.10045	7.51897	7.90062	7.76728	7.9643	7.80403	6.59434	6.72235	6.08705	6.63735	6.78763	6.33395	6.42281	6.75046	7.15367	8.02934	6.69013	7.63899	7.16169	7.83671	7.62741	7.88445	7.6201	7.93801	6.51531	6.7079	6.28242	6.2093	5.81945	6.21222	7.93606	7.77179	7.77978	8.15443	7.95536	7.8483	6.70165	6.94808	6.66736	6.04745	6.52123	6.86974	6.53643	6.8726	7.37354	7.01997	7.57049	8.08558	7.88137	8.22245	7.74333	7.85829	6.66953	6.3187	6.73741	6.31173	6.28234	6.59876	6.59205	6.95562	6.83191	6.84984	6.80935	6.49045	6.61245	7.44021	6.33307	6.95648	8.00714	6.79655	6.96019	7.98336	7.08859	7.84855	7.52917	7.4681	7.93967	7.89927	7.02502	6.60609	6.36798	6.18454	6.36733	6.08175	6.67128	7.43025	7.41278	7.50605	6.56318	6.59292	7.01862	7.00804	6.75567	6.80185	7.36621	7.89519	7.43588	7.5684	6.91313	6.44946	7.23449	7.21854	7.41457	6.26047	6.16403	6.399	7.53046	7.10934	7.55375	7.88561	6.96017	6.382	7.11706	7.29905	7.64905	6.69342	6.47539	6.47057	6.92336	6.27378	6.96388	6.97604	6.58813	7.05896	7.85122	7.53615	7.30874	6.43927	6.87527	6.87488	6.93567	6.63695	6.86942	6.90197	7.26005	7.00522	6.09867	6.12807	6.78627	7.73659	6.96073	6.82817	7.48001	7.33694	7.20602	6.52434	6.49419	6.32823	6.7082	6.82323	6.47243	6.98455	6.62942	6.42567	6.97796	7.04971	7.13913	7.35318	6.81369	6.7365	6.37966	6.50057	5.80059	6.31988	5.8897	6.43504	6.41137	6.46971	6.41319	6.41232	6.44256	6.30905	7.26925	7.35047	7.7165	6.74327	6.96079	6.95776	7.33565	6.18439	7.30526	7.50489	7.6808	7.42434	5.88199	7.21638	6.30621	5.97869	5.97994	5.31508	6.2718	6.11074	7.13243	7.02054	6.57409	6.37412	6.09829	6.16084	6.30566	6.48633	6.91225	7.05316	6.11707	6.21029	6.85521	7.17128	6.58342	6.48595	6.31556	6.73865	6.77415	6.62402	6.56068	6.71678	6.02005	6.04764	5.72947	5.59109	5.84167	6.06731	7.00154	6.48478	6.12426	6.13172	5.8249	6.16002	6.35051	5.8959	6.43741	6.909	6.48828	6.24047	7.28919	7.15046	7.56691	7.63153	6.70894	5.98462	6.00874	5.93432	6.74724	6.05784	7.03003	6.38783	7.32784	7.96097	7.61718	7.53803	6.29337	6.22959	5.49445	5.47759	5.56165	5.85347	6.48751	7.68887	7.54471	7.68291	7.55847	7.68656	6.27234	5.99321	5.81449	5.23995	5.81743	6.39595	6.62886	6.44387	6.03437	5.72456	6.80288	7.16132	6.95545	7.30879	7.60825	7.82587	7.87017	7.8756	6.6399	6.29049	6.13262	5.77898	6.46521	6.43311	6.88669	6.47261	6.75542	7.20079	6.59482	6.88052	7.23022	7.09516	7.6133	7.58705	7.63963	7.99156	6.11416	6.4195	5.62974	6.20818	5.91392	6.09892	7.58162	7.73695	7.36424	7.69575	7.78634	7.73522	6.72717	6.03519	6.18999	6.32241	6.50986	6.64945	6.23634	6.47504	7.11718	7.36144	7.62077	7.68714	8.1654	8.17311	8.14779	8.06438	6.43566	6.37644	6.58823	6.12355	6.4322	6.34225	6.93335	7.43337	7.20519	5.99967	6.5726	6.94129	6.67609	6.98752	7.2707	7.20984	6.98796	6.54042	7.30771	7.39589	7.34132	7.63125	7.83895	7.75218	7.98138	7.91281	7.81073	6.5027	6.7051	7.13528	6.58663	6.44921	6.95783	8.00264	7.64022	7.88625	6.87189	7.16309	7.04864	7.11914	7.2071	7.21956	7.27604	7.36726	7.44147	7.12613	7.06762	7.02051	6.94214	7.47878	7.76554	6.51959	6.73675	6.76212	7.89957	7.36854	7.57	6.86317	6.84303	6.77488	7.55902	7.57424	7.30875	7.01199	6.25597	7.17729	7.25862	6.37866	6.67556	6.8108	6.57309	6.31014	7.82178	7.48615	7.37492	7.02822	6.50484	6.76735	6.80615	6.83635	6.57794	7.48283	7.12168	6.93277	6.45042	6.41877	6.77646	7.27074	7.03984	7.05794	7.91696	7.31424	7.35702	6.75552	6.71778	6.73232	7.27182	6.39108	6.86517	7.0468	6.45404	6.67519	7.72353	6.86533	7.07291	7.82379	8.00238	7.62011	7.16075	7.38628	6.79669	6.59385	7.51365	6.6263	6.50119	6.64009	6.29313	6.54043	6.53778	6.21714	6.97514	7.10936	7.42636	6.43131	7.05404	6.48311	7.21368	7.13155	7.2248	7.58894	7.41629	7.6192
GRMZM2G040311	3.74659	3.74659	3.74659	3.74659	4.33242	3.74659	3.74659	3.74659	4.21648	4.80223	3.74659	4.71389	5.06824	4.98055	4.83908	4.65155	4.59501	3.74659	3.74659	3.74659	4.92505	4.30496	4.1713	4.71815	4.49844	4.62638	4.2857	4.66703	4.41953	3.74659	4.73528	3.74659	3.74659	3.74659	4.71713	4.09455	4.79797	4.16041	5.20538	5.39932	3.74659	5.36493	4.47873	3.74659	4.30784	4.48788	4.36839	4.37283	3.74659	3.74659	3.74659	4.14838	3.74659	3.74659	3.74659	4.66298	4.91756	3.74659	3.74659	4.05136	5.54274	4.32481	4.22197	4.31431	3.74659	4.49115	3.74659	4.45752	4.87349	4.16103	5.20816	4.25323	3.74659	3.74659	3.74659	3.74659	3.74659	3.74659	3.74659	3.74659	4.24688	4.26966	3.74659	3.74659	3.74659	3.74659	4.12637	4.45485	3.74659	3.74659	3.74659	4.71245	4.55086	3.74659	4.98556	3.74659	3.74659	3.74659	3.74659	3.74659	3.74659	3.74659	3.74659	3.74659	5.15488	4.47039	3.74659	4.38777	4.159	4.25217	4.19983	3.74659	3.74659	3.74659	3.74659	3.74659	3.74659	3.74659	3.74659	3.74659	3.74659	3.74659	4.36407	3.74659	3.74659	3.74659	3.74659	4.14998	3.74659	3.74659	3.74659	4.79699	3.74659	4.11369	3.74659	3.74659	3.74659	3.74659	4.44757	3.74659	4.13417	3.74659	4.63744	3.74659	3.74659	3.74659	3.74659	4.42481	4.13777	3.74659	3.74659	4.76901	4.69699	4.46111	4.33237	4.13484	4.32896	3.74659	3.74659	3.74659	3.74659	3.74659	3.74659	3.74659	3.74659	3.74659	3.74659	4.56065	4.50775	4.46201	4.64921	4.61539	4.65299	3.74659	4.08067	5.04109	4.15824	3.74659	3.74659	3.74659	3.74659	3.74659	3.74659	3.74659	3.74659	3.74659	4.21569	3.74659	3.74659	4.58715	3.74659	4.70251	4.31505	4.80619	4.04496	3.74659	3.74659	4.23694	4.38744	4.19325	4.6643	4.57752	3.74659	4.39154	3.74659	3.74659	3.74659	3.74659	4.54299	4.16597	3.74659	4.27058	3.74659	5.08265	4.81734	4.19019	4.12906	4.17471	4.3595	3.74659	3.74659	3.74659	4.12476	3.74659	4.46542	4.32319	4.17103	4.75995	4.8418	4.06992	4.56738	4.14266	4.14454	3.74659	4.17451	4.42162	4.29389	4.16438	4.86524	4.64173	4.34927	4.18855	4.47471	3.74659	4.29235	3.74659	3.74659	4.79829	3.74659	3.74659	4.14679	4.76219	4.0936	4.94699	3.74659	3.74659	5.04541	5.44694	5.88093	5.52828	4.34855	4.34863	4.35501	4.13985	3.74659	3.74659	3.74659	4.64823	4.29117	4.12337	4.3324	4.1543	3.74659	3.74659	3.74659	4.39666	4.71799	3.74659	4.13914	4.14609	3.74659	3.74659	3.74659	3.74659	4.35051	4.09808	4.94025	3.74659	4.49497	4.42616	4.52777	3.74659	4.29317	4.75295	3.74659	3.74659	4.77261	4.31428	3.74659	4.46103	3.74659	3.74659	4.94957	3.74659	4.53537	3.74659	4.2827	4.43306	3.74659	4.35627	3.74659	3.74659	4.57203	4.14615	4.1185	4.59776	4.73629	5.36814	4.30803	4.64024	4.37777	4.47196	4.20618	3.74659	4.18173	3.74659	4.439	4.78719	4.83326	4.73663	4.55413	4.72647	4.31213	3.74659	3.74659	3.74659	4.19636	4.38793	4.56927	4.44361	5.44257	4.7593	4.75481	4.28104	4.29085	3.74659	3.74659	3.74659	3.74659	3.74659	3.74659	4.29538	3.74659	4.2869	4.95456	3.74659	5.54626	5.6017	5.53948	5.22851	4.9979	4.87383	4.7794	3.74659	3.74659	3.74659	3.74659	3.74659	5.09318	4.26538	3.74659	3.74659	3.74659	4.11043	4.69617	4.74898	5.07096	5.31791	4.07387	4.08826	4.37283	4.10072	3.74659	3.74659	4.10149	4.27434	4.06559	4.91164	5.29386	5.37297	4.07653	4.43385	5.00073	4.77645	3.74659	3.74659	3.74659	3.74659	4.61671	4.54288	4.79238	4.33976	5.47244	4.77557	6.27558	5.19011	4.44384	4.20735	4.25542	4.44043	4.18085	4.44772	4.41556	3.74659	3.74659	3.74659	3.74659	3.74659	5.19777	3.74659	3.74659	3.74659	4.57089	4.52738	3.74659	3.74659	3.74659	4.70042	4.77121	4.08821	5.25717	4.8077	4.63818	4.18872	3.74659	3.74659	3.74659	4.15608	3.74659	4.06043	4.29623	3.74659	4.09021	3.74659	3.74659	4.44178	3.74659	4.1676	3.74659	3.74659	3.74659	4.27651	3.74659	4.35901	3.74659	3.74659	4.17406	3.74659	3.74659	3.74659	3.74659	4.29341	3.74659	5.22991	4.47117	4.15212	4.68634	3.74659	5.72576	3.74659	3.74659	3.74659	3.74659	3.74659	3.74659	3.74659	3.74659	3.74659	4.39058	4.17816	4.18778	4.62797	3.74659	4.21678	3.74659	3.74659	3.74659	3.74659	3.74659	3.74659	3.74659	3.74659	3.74659	4.30492	4.73485	4.26218	4.38585	4.21315	4.52601	3.74659	3.74659	3.74659	4.23334	4.60839	4.48608	4.37596	4.55349	4.80521	4.26256	4.14286	3.74659	3.74659	3.74659	3.74659	3.74659	3.74659	3.74659	3.74659	3.74659	3.74659	4.39356	4.56378	4.81986	4.50038	4.73983	4.24367	4.88073	4.59176	4.40617	4.3921	3.74659	3.74659	3.74659	3.74659	3.74659	3.74659	3.74659	3.74659	4.17149	3.74659	4.31339	4.6949	4.34859	3.74659	3.74659	3.74659	4.23137	4.33253	4.58188	4.24857	4.11995	4.40372	3.74659	3.74659	3.74659	3.74659	3.74659	3.74659	4.20402	3.74659	4.55083	4.31227	4.32143	4.14561	3.74659	3.74659	3.74659	3.74659	4.14317	4.3283	4.29649	4.12515	4.55638	3.74659	4.26626	4.42206	4.37946	4.23929	3.74659	3.74659	3.74659	3.74659	3.74659	3.74659	4.4026	3.74659	3.74659	4.06101	5.67159	5.11963	4.33318	4.27615	4.30241	4.11213	4.14967	4.07719	3.74659	3.74659	4.5944	4.71369	4.43476	5.67408	4.34079	4.17467	4.31148	4.08687	3.74659	4.10916	4.1095	4.54474	4.34495	4.92196	4.78159	4.60829	4.17629	4.61064	4.1154	3.74659	3.74659	4.41561	3.74659	3.74659	4.58	4.27772	4.71082	4.26161	4.87492	3.74659	5.35686	5.3263	5.14608	5.42199	4.65759	4.10647	4.66671	4.24982	4.20499	4.29205	3.74659	3.74659	3.74659	4.13676	3.74659	3.74659	3.74659	3.74659	4.90612	4.82691	5.13603	5.01847	3.74659	4.46326	4.22716	3.74659	3.74659	3.74659	5.09498	5.37403	5.53798	4.37213	4.9904	4.53268	4.51364	4.44322	4.5495	4.27884	4.33768	3.74659	3.74659	3.74659	4.36212	4.56514	4.32557	4.79543	5.30056	5.10204	4.88625	5.20264	4.62651	3.74659	4.21001	4.1287	4.36006	3.74659	4.33351	3.74659	3.74659	3.74659	3.74659	3.74659	4.96302	4.67306	4.81295	3.74659	4.12551	5.31923	3.74659	4.10848	3.74659	4.60923	4.97687	5.01241	5.11093	5.66169	5.05848	3.74659	3.74659	3.74659	3.74659	3.74659	3.74659	3.74659	3.74659	3.74659	3.74659	4.13871	3.74659	3.74659	4.12863	4.46811	4.14903	3.74659	4.15161	4.47129	4.50016	4.74307	4.98343	3.74659	4.88239	3.74659	3.74659	3.74659	3.74659	4.16877	3.74659	5.74484	4.30481	4.56158	4.66184	3.74659	4.10786	3.74659	3.74659	3.74659	3.74659	3.74659	3.74659	3.74659	3.74659	3.74659	4.07824	3.74659	3.74659	4.76269	4.12503	4.30927	4.86916	3.74659	3.74659	4.30376	4.61187	4.23051	3.74659	3.74659	3.74659	3.74659	4.73348	4.63266	3.74659	5.30385	4.08614	4.18947	3.74659	3.74659	4.36572	4.87354	4.79259	3.74659	4.87715	4.23091	3.74659	4.89298	4.24119	3.74659	3.74659	3.74659	3.74659	3.74659	3.74659	3.74659	3.74659	3.74659	4.97749	4.51423	4.63876	4.67688	4.80513	4.56845	5.34083	4.67931	4.85888	3.74659	3.74659	3.74659	3.74659	3.74659	3.74659	3.74659	4.05023	4.2635
GRMZM2G040320	9.41565	9.22635	9.31971	9.2286	9.31492	9.42948	9.09157	9.20918	9.20729	10.1492	10.2044	10.0687	9.83986	9.89649	10.2882	10.1368	10.0849	9.97201	9.53103	9.55273	10.3068	10.088	9.96965	10.0262	9.91166	10.1641	10.1144	9.81043	9.72012	9.51465	10.0195	9.5126	9.63357	9.34391	10.324	10.1776	9.68141	9.84916	10.0581	9.84699	10.1555	9.98384	9.91426	9.98873	10.0278	9.79571	9.58124	9.71825	9.5256	9.35525	9.50282	9.80453	9.33583	9.47996	9.51466	9.64689	9.71539	9.93923	9.48148	9.01936	9.46484	9.33553	9.13778	9.5845	9.42503	10.1026	9.78376	9.88357	9.98377	9.7176	9.74341	9.37819	9.04572	9.21583	9.11503	9.20069	9.10332	9.10894	9.97137	10.1392	9.97632	9.4083	9.22092	9.23891	9.54137	9.34015	9.16679	9.30552	9.37638	9.27944	9.07054	9.91184	9.63869	9.61021	9.54692	9.29665	9.31581	9.63074	9.23184	9.15193	9.18408	10.0087	10.0792	9.82726	9.93888	9.81481	10.0709	10.0539	9.43572	9.38673	9.35981	9.46414	9.25059	9.15778	9.04372	9.26395	9.10167	9.1974	10.0333	9.24744	8.69404	9.28163	10.0904	9.99162	9.98607	9.604	9.70921	9.48453	9.16777	10.1679	9.35535	9.7074	9.41693	9.31989	9.27094	9.16813	9.0557	9.70575	9.75787	10.213	9.90444	10.069	9.9941	10.2465	9.31419	8.98651	9.01767	9.82319	9.61146	9.99298	10.035	10.1333	9.79635	10.1068	10.1269	9.97952	10.2651	9.40194	9.23246	9.53585	9.29523	10.0413	9.15748	9.36025	9.34346	9.26868	9.37765	9.71539	9.7373	9.60964	9.64048	9.51162	10.0045	9.60076	9.54019	9.73491	9.65986	9.43317	9.36254	9.07735	9.01128	9.07855	9.75624	8.87047	9.03539	9.18618	8.78666	9.05994	9.70159	10.2877	9.73361	10.3471	10.2319	10.2137	9.88515	9.3652	9.48388	10.3298	10.2741	10.1091	10.2798	10.1746	10.2408	10.0603	9.25232	9.67286	9.56974	9.58168	10.0122	9.97546	10.3085	10.3586	10.2616	10.0692	9.96004	10.2299	9.91747	9.82241	9.61032	9.34493	9.17077	9.69	10.0346	9.55858	10.0218	9.69415	9.73602	9.39651	10.3347	10.2769	10.1636	10.1333	9.43802	9.57929	10.2511	10.3277	10.0629	9.85242	9.74946	9.63624	10.2899	10.2407	10.0723	9.4462	10.0216	9.56904	9.42423	9.55016	9.49564	9.91645	9.9713	9.6449	9.85664	9.2442	9.47084	9.53416	10.2585	10.1532	10.1958	10.046	10.1858	10.0247	10.2281	9.81014	9.46094	10.1708	10.1455	10.6345	10.5503	10.4152	10.1299	10.143	9.71852	9.62081	10.7106	10.8702	10.2952	10.1354	9.8306	9.63146	9.33111	9.3372	9.69994	9.69468	10.2009	10.2562	10.5981	10.3119	10.1898	10.0418	9.7301	9.67345	9.27672	9.27825	9.65778	9.68488	10.4198	10.4891	10.5628	10.2102	9.87252	9.7832	10.4868	10.1951	10.4	10.3068	10.0985	10.0225	9.66336	9.65753	9.52389	9.77553	10.1458	10.2184	10.6284	10.2644	10.159	10.1161	10.342	10.1908	10.1515	9.8788	9.6088	9.68564	9.56502	9.69055	10.1932	9.85474	10.1099	9.83088	10.2807	10.3497	10.1813	9.93415	9.60238	9.72465	10.3279	10.1561	10.2705	10.0259	9.88519	9.93547	10.4328	10.2833	10.144	10.0182	9.67822	9.64765	9.91376	9.77235	10.079	9.95401	10.1049	10.0768	9.72011	9.62332	10.1856	9.98202	10.0884	9.99907	10.276	10.061	10.0026	9.84679	9.49803	9.50746	9.535	9.65765	9.86918	9.34884	9.50355	9.49884	9.5938	9.45363	10.1173	9.91205	9.7907	9.70197	10.155	10.2295	9.89896	9.94751	9.53209	9.46149	10.0255	9.99716	9.75848	9.68469	10.1375	9.96971	10.0291	10.1123	9.76143	9.99555	9.53938	9.52	9.67033	9.65741	10.0268	9.95547	9.83254	9.48729	10.177	10.1003	9.97661	10.0489	10.1618	9.98971	10.0248	9.92314	9.73874	9.81311	9.6515	9.56923	9.5128	9.75391	9.60903	9.69284	9.93012	9.65825	9.8303	9.839	9.91389	9.92282	9.63218	9.88701	9.53318	10.066	9.96585	9.9601	9.89689	9.77541	10.0508	9.40051	9.41247	9.45298	9.39505	9.34027	9.33016	10.2533	10.0834	10.0346	9.66868	9.50978	9.81201	9.5282	9.23445	9.6213	9.60497	9.34928	9.60708	10.0216	9.57277	9.89342	9.49361	9.62048	9.61246	9.43551	9.29147	9.24021	10.1163	10.0982	10.0983	9.59695	9.40952	9.82729	9.54371	9.35174	9.85782	9.10425	9.31303	9.46475	8.94227	9.34182	9.30925	9.34493	9.10865	9.23505	9.7866	9.91818	9.91871	9.92336	9.66695	9.69566	9.6765	9.35942	9.7391	9.8158	9.2816	9.6153	9.09302	9.21694	9.19349	9.61633	9.95843	9.89732	9.92821	10.0771	9.98369	9.3651	9.17005	9.21222	9.90437	9.87559	9.75904	10.0726	9.84346	9.7737	9.9871	9.94039	9.81584	9.25399	9.23367	9.45077	9.17871	9.00439	9.18984	9.31022	9.11659	9.36686	9.71117	9.73121	9.85931	9.67845	9.70609	9.59043	9.49727	9.52974	9.42387	9.04462	9.28166	9.41001	9.04	9.35583	9.19759	9.16946	9.37028	9.19578	9.99104	10.3075	10.3896	10.4422	10.0295	10.0028	9.71587	9.71263	10.6662	10.5799	10.2311	10.2154	10.0073	9.90508	9.79458	9.63144	9.71847	9.67958	10.2269	10.1966	10.5187	10.3179	10.1985	10.0826	10.011	9.83976	9.48019	9.5489	9.36992	9.42565	10.3993	10.3695	10.3097	10.1865	9.64466	9.73802	10.4964	10.4026	10.3155	10.2445	10.0649	9.80933	9.50469	9.44276	9.52251	9.6277	10.1513	10.0659	10.1089	10.1242	10.2203	10.2006	10.2355	10.2177	10.0709	9.74829	9.60858	9.36209	9.44025	9.54556	10.2437	9.933	10.1717	9.96103	10.3442	10.243	10.3453	9.95117	9.72662	9.52959	10.1255	10.1258	10.3279	10.1188	10.0034	9.96344	10.295	10.1964	10.0237	9.79649	9.63036	9.37238	9.53122	9.57884	9.92974	9.82651	10.0502	10.022	9.7639	9.86861	10.2101	10.1575	9.98409	10.0355	10.2316	10.1105	9.98016	9.92527	9.59518	9.41958	9.54008	9.51663	9.76233	9.59866	9.40816	9.44608	9.46288	9.45617	10.1078	10.1894	9.99726	9.92098	10.3557	10.0354	10.0326	9.87722	9.57033	9.54047	10.2012	9.97186	9.98505	9.95379	10.1637	10.1109	10.238	10.1693	10.075	9.84265	9.70845	9.37088	9.45515	9.82422	10.1926	10.1444	9.97131	9.75156	10.2669	9.93716	10.1412	9.96138	10.2185	10.2617	10.1602	9.9414	9.83935	9.85928	9.50819	9.53494	9.57093	9.31172	9.16848	9.63402	9.92256	9.84076	9.96378	9.62492	9.49825	9.86863	9.63465	9.55238	9.49867	10.2479	10.1374	10.0956	9.87041	9.90212	10.0023	9.05736	9.13641	9.11857	9.20701	9.22301	9.37344	10.2635	10.3745	10.201	9.59212	9.39682	9.40433	9.62258	9.24985	9.46679	9.50324	9.36455	9.42373	10.0904	9.89136	9.92145	9.96597	9.64505	9.59478	9.09091	9.09532	9.06132	10.2984	10.1391	9.99481	9.956	9.70228	9.94481	9.40223	9.36984	9.59091	9.09193	9.21692	9.32394	9.29004	9.23108	9.04791	9.53063	9.31579	9.10467	10.1846	10.1504	10.0911	9.87425	9.53682	9.85187	9.61822	9.62916	9.8009	9.73751	9.65001	9.63884	9.38503	9.39167	9.11549	10.0474	10.1182	9.99336	10.0166	10.067	10.2327	9.21093	9.10194	9.25691	10.0804	9.96606	10.0617	10.1237	10.0622	10.0094	10.1052	9.98445	10.0255	9.32724	9.52322	9.45456	9.45315	9.46802	9.37007	9.25761	9.42464	9.30434	9.95897	10.2233	9.87012	9.85425	9.70442	9.83284	10.1382	9.735	9.79759	9.6054	9.40177	9.51455	9.30013	9.28368	9.39305	9.72565	9.45323	9.34061
GRMZM2G040326	9.97068	10.99	10.7812	9.89185	9.86427	9.76179	9.77704	9.95516	9.79536	9.8276	10.0632	9.90489	9.67513	9.67498	10.3484	10.323	9.83612	9.64478	10.102	9.86975	9.47303	9.85722	9.97974	9.56655	9.59311	9.78063	9.75458	9.63007	9.69617	9.93294	10.1713	9.93937	10.9631	11.0107	9.70537	9.68892	9.96184	9.44639	10.0003	10.2297	9.64201	10.5702	9.90896	10.3244	9.80538	9.79374	9.71117	9.65528	10.1136	10.0391	9.96912	9.95531	11.0611	10.6687	10.9909	9.43672	9.07305	9.51343	9.5367	9.62497	9.62656	9.67149	9.98089	9.0775	9.69826	10.0662	10.0931	10.2496	10.0595	10.1672	10.2216	10.3785	10.3916	10.0263	10.3222	10.3268	10.585	10.365	10.1217	10.1785	10.2422	9.02908	9.49277	9.59463	10.5866	9.67593	9.5539	9.58935	9.11867	9.57248	9.71328	9.98301	9.93973	9.87048	9.85271	10.9797	9.84267	9.58633	10.3158	10.3724	9.9415	10.2606	10.357	10.3407	10.1227	9.82216	9.70214	9.91979	9.80879	9.6958	9.7947	9.6531	10.4905	10.3777	10.5159	10.3731	10.2316	10.6532	10.0402	10.6213	10.5015	10.8603	10.4664	10.1042	10.0878	9.61824	9.42069	9.64925	9.50051	10.1894	9.67525	9.50076	9.66161	9.66564	10.6496	10.4218	10.6939	10.4958	10.4547	10.1726	10.4093	9.84111	10.3085	9.95346	10.637	10.483	10.4093	10.4402	10.5471	10.1123	9.97464	9.94719	10.399	9.87341	9.96948	9.9683	9.89356	10.4879	10.6533	10.2921	10.4108	10.0954	10.0861	10.2578	10.4493	10.4571	10.175	10.0045	10.0795	10.3947	10.304	9.93933	9.60621	10.3253	10.1857	9.66556	9.51546	9.49537	9.39949	9.60067	9.73596	9.64363	9.7486	9.67659	9.7373	9.50881	10.0168	10.1886	10.2097	9.95668	9.96027	10.4539	10.3924	10.2365	10.3659	10.4628	10.1375	10.3041	10.0135	9.8192	10.075	9.93921	9.69973	9.91019	10.3469	9.47427	10.4812	10.5885	9.8511	9.51897	10.1415	10.0048	10.0362	10.0198	9.95161	9.95286	9.94273	9.8982	9.63285	9.88257	10.1785	10.1955	10.1104	10.3895	10.1155	10.2236	10.2419	10.2032	10.3724	10.3065	10.0929	10.0119	9.97317	9.80626	9.95854	9.99571	10.0839	10.146	10.1534	10.1649	9.63135	9.77543	9.552	10.242	9.56513	9.90773	9.52491	10.907	10.6941	9.5145	9.47079	10.1649	10.0411	9.92396	10.3769	9.90179	9.59091	9.66103	10.4245	10.3657	9.51325	9.63912	9.15599	9.54138	9.86875	10.2376	10.0502	10.017	9.75597	9.76646	10.2597	10.2233	10.5107	10.4786	9.90516	9.93411	9.82044	10.0585	9.77074	9.96931	10.1979	10.2552	10.4375	10.3642	9.66288	9.71452	9.84938	9.86967	9.80517	9.83847	10.0264	9.98064	9.59865	9.8754	10.2485	10.4493	9.7017	9.94026	9.94183	9.93448	10.131	10.1147	9.77979	10.0449	9.71962	9.8552	9.77322	9.55614	9.91965	9.84862	10.431	10.6076	9.7454	9.69639	9.99128	10.4082	9.82206	9.61198	9.93026	9.75764	9.64731	9.59665	9.43066	9.6261	10.4164	10.5738	9.62014	9.57408	9.70739	9.81386	10.0891	10.0963	9.89191	9.91975	10.0897	10.0049	9.61379	9.3446	9.71129	9.68174	9.84326	9.62986	9.89652	9.82649	9.70172	9.64633	9.68531	9.61196	10.6169	10.5546	9.79372	9.22543	9.72049	9.60371	9.54044	9.90558	9.78862	9.7067	9.59549	9.80639	9.76629	9.93117	9.64458	9.28559	9.69269	9.44973	10.3614	10.135	9.59625	9.14252	9.59779	9.18053	9.50532	9.26518	9.72185	9.70219	9.92127	9.69268	9.54038	10.118	9.41706	9.17601	9.54624	9.42839	9.92001	9.73442	9.85096	9.72562	9.54941	9.62629	9.65802	9.55762	9.48721	9.08803	9.71989	9.6289	11.1199	10.7176	9.71747	9.6578	9.63085	9.3734	9.85787	9.79518	9.76291	9.70167	9.2548	9.27845	9.2797	9.54732	8.98364	9.13755	9.54201	9.54559	9.53997	10.6413	10.5638	10.2578	9.32595	9.0632	9.42696	9.0417	8.72838	8.85446	9.11673	9.03824	9.28958	9.68373	9.70713	9.59564	9.75292	9.81785	9.72958	10.1252	10.2141	10.0873	10.2221	10.1415	10.3284	9.74735	9.88006	9.77627	9.37145	9.40452	9.21718	9.29988	9.5239	9.13405	9.22196	9.21893	9.35275	9.78749	9.19067	9.78715	9.29262	9.27673	9.3145	10.3112	10.2779	10.2391	10.0217	9.96177	9.88647	10.0013	9.41927	9.75246	9.37701	9.49595	9.62174	10.6299	10.1712	10.2775	10.8051	10.2473	9.98103	11.153	10.3256	10.8208	10.2713	10.0125	10.0056	9.45582	9.28528	9.21603	9.12602	9.17381	9.37246	9.29488	9.31203	9.64106	10.2274	9.98602	9.91025	10.3088	10.109	10.1	9.86433	9.90879	9.8781	9.92878	10.0922	9.8903	9.99659	10.1308	10.0502	9.84728	9.98108	9.91595	9.8364	9.92383	9.7929	10.0049	10.231	10.1649	10.2008	10.0346	10.0112	10.1138	10.1534	10.1067	9.79828	9.93123	9.83631	9.77807	9.81611	9.87889	9.43739	9.49856	9.46443	9.59638	9.42509	9.42707	9.54088	9.23197	9.52243	9.31533	9.61163	9.3365	9.70303	9.57103	9.54995	9.62764	9.82397	9.87424	10.2918	10.2323	9.33467	9.47187	9.58632	9.60291	9.57113	9.65083	9.57714	9.70622	10.5345	10.6655	9.49159	9.51233	9.40012	9.50543	9.68541	9.87986	9.62564	9.62239	9.64602	9.80181	10.4472	10.5098	9.61274	9.57172	9.42173	9.66875	9.91668	9.82054	9.43231	9.46274	9.5527	9.5243	9.60242	9.65579	9.6304	9.7742	10.6673	10.6669	9.31172	9.40573	10.0413	9.59421	9.91641	9.83869	9.56135	9.57332	9.4414	9.36225	9.32035	9.53181	10.5772	10.4516	9.7529	9.88604	9.8133	9.75409	9.40145	9.56864	9.29832	9.57043	9.70015	9.64622	9.72215	9.76958	9.6275	9.71803	9.88001	9.83165	9.54374	9.48399	9.42088	9.57508	9.50125	9.54694	10.3048	10.6665	9.65431	9.63109	9.75586	9.60481	9.80229	9.83697	9.81258	9.7626	9.54994	9.82247	9.48998	9.75296	9.35811	9.29552	9.47007	9.36432	10.5946	10.6241	9.21278	9.3829	9.38326	9.27877	9.66419	9.51856	9.53414	9.77711	9.72994	9.61425	9.80347	9.60682	9.80658	9.60588	9.75271	9.48798	9.71198	9.71319	9.74443	9.68502	9.57099	9.62353	9.86142	9.84317	9.5394	9.53466	9.62947	9.44823	10.8703	11.0022	9.5809	9.67548	9.59365	9.67904	9.55756	9.68452	9.71655	9.58123	9.67138	9.50036	9.73037	9.67501	9.5691	9.48306	9.58638	9.74802	9.52162	10.5105	10.509	10.5062	9.2158	9.18937	9.45849	9.15108	8.95647	9.01065	9.19805	9.29391	9.09356	9.66527	9.69712	9.62368	9.79461	9.60427	9.76568	10.1016	10.2419	10.0456	10.2343	10.2414	10.0599	9.70357	9.81034	9.63187	9.37494	9.11457	9.33891	9.17209	9.2431	9.50814	9.52399	9.39806	9.47646	9.70135	9.63815	9.43632	9.52737	9.51081	9.38866	10.1168	10.0726	10.146	9.71723	9.84697	9.69709	9.23026	9.43734	9.29731	9.45917	9.3792	9.51617	9.99696	10.2509	9.82036	9.91149	10.0139	10.1439	10.2678	10.2042	10.1715	9.72567	9.81459	9.78926	9.27211	9.3726	9.20714	8.8021	9.24722	8.84105	9.44611	9.54546	9.26262	9.89911	10.031	10.0316	9.93315	9.93544	9.86787	9.94369	9.90149	9.82789	10.0524	9.95489	10.1215	10.0327	10.0738	9.85815	10.0757	9.85567	10.1155	10.0074	9.89253	9.78225	10.133	9.96245	10.236	10.1138	9.84014	10.0863	10.2006	9.88593	10.2059	9.2245	9.13012	9.94378	9.77463	9.99062	9.80905	8.90589	9.51349	8.80238	9.39535	9.13362	9.29781	9.54041	9.57097	9.50234	9.03093	9.358	9.63108
GRMZM2G040349	9.50886	8.13863	8.41463	9.54098	9.69295	8.65447	9.97496	9.33497	9.05577	8.70939	9.09328	9.59825	8.85381	9.28061	9.01026	9.12255	9.47118	9.71532	9.40113	9.25473	9.26067	7.85604	9.24445	9.18093	9.24994	8.59211	8.76824	9.75488	9.96303	9.38792	8.19059	9.21891	8.30226	8.45884	8.42029	8.59735	8.84926	9.09518	9.26663	9.58185	8.97358	9.65702	8.73702	9.05985	8.82436	9.88687	9.83436	9.96632	9.30101	8.82223	9.42997	9.61314	8.5371	8.22573	8.18925	9.28173	9.32502	9.07038	8.87541	9.51897	9.08552	9.2808	9.47853	9.38307	9.24344	9.02221	9.21061	9.31611	8.94993	9.10228	9.22006	7.75938	8.08352	9.4525	8.18096	7.51619	7.82407	8.25754	8.93317	9.01393	9.34831	9.55755	9.3108	9.51624	7.8913	9.17204	9.2819	9.46904	9.46782	9.04255	9.17101	8.23958	8.94816	8.87989	8.81658	8.10584	8.86733	9.1026	7.84092	7.94912	7.49938	9.20812	9.27675	9.3278	8.87047	8.7407	8.51726	8.0845	9.11768	9.05738	9.20181	9.23231	7.81131	7.61854	7.64021	7.59077	7.86253	7.21806	8.61809	8.06374	7.93596	7.96603	9.1249	9.37376	9.5859	8.82145	9.08749	9.21376	9.32057	9.31004	9.64668	9.20335	9.3077	9.32383	7.38116	7.87348	7.53867	9.39944	9.06908	9.60827	9.29211	9.1171	9.14304	9.36948	7.80627	7.6897	7.57627	9.11443	9.36429	9.34828	8.66856	9.23569	9.2933	9.29012	9.26288	9.15311	9.43401	7.06144	8.14829	7.54865	7.56897	8.12723	8.0833	8.14874	7.82335	7.99613	7.20077	9.54359	9.50072	9.45197	9.1491	9.4673	9.19894	9.38712	9.38498	9.59601	9.76031	8.87009	9.29876	9.1372	9.69904	9.27829	9.61384	9.01296	9.51876	9.03823	9.66896	9.67488	8.10968	9.15532	8.92496	8.42039	8.73988	8.94518	9.72048	9.39154	9.25291	9.02143	9.00004	8.60077	8.04702	8.71441	8.81643	9.53905	9.8337	9.70015	9.47563	8.87451	8.67894	9.3423	9.36674	8.06531	9.72807	9.37396	9.60598	8.42429	8.69864	9.14447	9.92884	9.94911	9.91669	8.70367	9.22832	8.56313	8.62438	8.84183	9.34489	9.58764	8.56291	8.85954	9.1461	9.49669	9.4143	9.69078	8.72299	9.03142	8.96742	9.1707	9.22329	9.46342	8.68449	8.61008	9.29013	8.80382	9.84834	9.44841	9.68017	8.31964	8.94781	8.89397	9.07414	8.72197	8.8317	9.17026	8.61057	9.2321	9.38367	9.68488	9.62952	10.0164	8.63458	8.9052	9.45899	9.4717	9.65188	8.8442	7.67149	8.01086	8.00254	7.75894	9.09552	9.22524	8.58662	8.70271	8.93861	8.71106	8.06109	8.30629	9.13306	9.85129	9.50971	9.09491	8.16426	7.84205	8.50326	8.89625	8.83308	9.23606	8.32991	8.23023	9.68132	10.3919	9.83879	9.83944	7.87722	8.29047	8.0926	8.67052	9.07683	9.83006	9.41123	9.5443	8.6513	9.31276	8.29084	8.67218	9.38733	9.78612	9.54993	9.74195	8.02132	8.95934	8.94647	9.19239	9.04171	9.73456	9.21406	9.60425	8.49533	8.53901	9.25878	9.80106	9.8641	9.91391	8.06246	8.28553	9.13522	8.94818	9.36185	9.4519	8.71651	9.56998	9.47966	10.3051	9.83097	10.0664	8.86538	9.30054	8.97102	9.29815	9.47301	9.55747	8.85598	8.74758	9.58671	10.1904	9.55806	9.69331	7.98184	8.22594	9.58253	9.42022	8.62314	8.56874	8.79542	9.04046	9.68423	9.89362	9.59549	9.44154	8.79173	9.36662	9.67278	10.7144	9.55244	9.90117	8.02961	8.63529	9.78583	9.38148	8.84542	9.75008	8.45976	9.27521	9.00213	9.59789	9.05486	9.659	8.9526	9.37872	10.0896	10.2773	9.65793	9.41155	9.22404	9.39743	9.39732	9.55443	9.50971	9.79287	9.12276	8.95548	10.0437	10.1465	9.35617	9.10262	8.45177	8.37743	8.10042	8.68006	8.71439	8.54927	9.19878	9.51517	9.37067	9.34771	8.90038	9.45352	9.12547	9.97852	10.3963	10.8067	9.53631	9.03187	9.61266	8.57636	8.34113	8.46451	8.44383	9.08151	8.47645	8.61837	8.63878	8.81195	8.77369	8.80908	9.03379	9.18942	9.11438	9.02523	9.18284	9.29316	8.33846	7.67127	7.74761	7.97087	7.45008	7.63688	8.05609	8.98859	9.00628	9.39004	8.70781	8.91295	9.05207	8.8999	8.79833	8.94803	8.64597	9.00543	8.96436	8.91437	9.30064	8.44791	9.35027	9.13229	8.93846	7.58513	7.65759	8.36452	9.1396	8.78401	9.06756	9.29185	9.0345	8.76591	8.91264	9.12718	9.37863	7.96635	7.55509	8.17127	8.1629	7.67583	7.98603	8.27023	7.70967	8.48288	9.39997	8.96477	9.21725	8.75945	9.15682	8.84814	9.31382	9.18806	9.29661	8.89347	8.93818	9.15031	7.90635	7.84059	7.87519	9.14197	9.0771	9.08213	9.26339	9.02236	9.19693	7.94822	8.24087	7.79217	9.10784	9.2976	9.28333	8.85047	9.19311	9.2897	8.96888	9.13324	9.19048	7.56651	8.0684	7.65194	7.71642	7.86266	7.5865	7.7906	7.77706	8.07423	8.94579	9.18	8.78544	9.05421	8.91212	9.46624	9.62026	9.89439	9.47357	9.16632	9.02436	8.80498	9.10308	8.71488	8.87985	8.42326	8.76042	8.82427	7.93911	8.96856	8.01736	7.62391	9.23544	9.13078	8.39843	8.47101	8.71114	8.36831	7.92812	7.79033	9.24753	9.31223	8.79946	8.92292	7.9736	8.75174	8.22712	8.57319	8.8995	8.96233	8.22085	7.94623	8.68601	9.07979	8.91201	9.20887	7.83597	7.97213	8.04986	8.14926	8.79731	9.04051	8.97735	9.00649	8.7068	8.63215	8.208	8.23886	8.9659	9.50373	9.78648	9.50878	7.90539	8.21723	8.7361	8.70539	9.22504	9.07299	9.35761	9.40456	8.27838	8.57779	8.92293	9.71149	9.72465	9.90117	7.66852	8.49792	8.45696	8.85535	9.32656	9.53595	8.14626	8.63383	8.74146	9.50041	9.45757	9.4368	8.48922	8.90663	8.84233	9.39673	9.18606	9.55241	8.47667	8.40788	8.96867	9.56164	9.63885	9.39775	8.50267	8.92334	8.75998	8.91796	8.62531	8.23422	8.59962	8.75936	9.33757	9.48153	9.68009	9.26975	8.4473	8.38555	9.27995	9.61262	9.38855	9.45395	7.94364	8.10983	8.56771	9.40619	8.3976	9.09895	8.58082	8.80447	9.06299	9.19952	8.92125	9.32378	8.45671	9.05518	9.45748	9.93563	9.1896	9.4519	9.13492	9.32088	9.30945	9.09162	9.69571	9.77922	8.59572	8.58407	9.32	9.96374	8.81106	9.05529	8.16729	8.66254	8.1963	8.40602	8.63973	8.89827	9.24297	9.42599	9.3752	9.55157	8.41859	8.53298	8.58495	9.74994	9.90386	9.99864	9.09785	8.54872	9.24606	8.21888	7.93183	7.70616	9.06711	8.99702	8.85746	9.10944	9.35986	8.98268	8.91185	9.08186	9.29872	9.04808	9.03581	9.18857	9.20633	9.05588	9.24022	7.6153	7.70593	7.69893	7.8898	7.784	7.46179	9.10449	9.01187	9.39284	9.00075	9.29963	9.39406	8.73608	9.53413	9.09987	8.60781	9.01967	8.73383	8.05358	8.38152	8.54225	7.98625	8.97048	8.82466	7.52205	7.77245	7.31365	9.30441	9.17098	9.10991	8.30267	9.168	8.3031	8.79436	9.03278	9.10837	7.33745	7.78656	7.93486	7.43847	7.37465	8.31428	7.57588	7.39313	7.82586	9.22041	9.1813	9.18307	8.58938	9.10197	8.93565	8.52419	9.22424	8.97169	8.55079	8.86097	8.94085	7.68435	7.75228	7.61292	9.00514	9.33008	9.11591	9.07946	9.09253	9.15568	7.62036	8.08729	7.69601	8.94902	8.93212	9.14389	8.85023	9.0021	8.99158	8.78115	9.15058	8.96243	7.5603	7.85145	7.43534	7.2771	7.93447	7.93601	7.65445	8.13736	8.07406	8.75791	8.66026	9.2471	9.43972	9.29584	9.47579	8.73684	9.6011	9.00962	8.77196	8.98855	8.88811	8.52115	8.27698	9.0546	8.39991	8.49886	8.68103
GRMZM2G040359	5.51356	3.74659	3.74659	3.74659	4.16225	4.63915	4.30653	4.27151	3.74659	3.74659	7.34247	3.74659	3.74659	4.07429	4.60066	4.34449	4.17536	3.74659	4.89203	4.83268	4.26045	3.74659	3.74659	3.74659	3.74659	4.11039	4.1289	4.40286	3.74659	6.24237	4.12653	8.15544	3.74659	4.69057	3.74659	3.74659	3.74659	3.74659	4.523	4.18109	3.74659	4.26975	3.74659	4.22188	4.30784	3.74659	4.36839	4.19113	7.9458	9.47218	8.24926	3.74659	4.51721	4.28391	3.74659	4.1619	3.74659	3.74659	3.74659	3.74659	3.74659	4.32481	4.88644	4.54445	4.55054	3.74659	3.74659	4.15979	4.13071	3.74659	4.34049	3.74659	3.74659	4.81203	3.74659	3.74659	3.74659	3.74659	6.05129	6.32567	6.43832	3.74659	3.74659	3.74659	3.74659	4.6989	4.664	3.74659	4.43393	4.92149	3.74659	4.18496	3.74659	3.74659	4.17085	3.74659	4.5412	4.64203	3.74659	3.74659	3.74659	5.78549	6.0783	5.76371	3.74659	3.74659	5.58805	4.74849	4.159	5.13027	4.52536	4.2262	3.74659	3.74659	3.74659	3.74659	3.74659	3.74659	6.12439	3.74659	3.74659	3.74659	5.61365	5.73603	5.83759	4.70714	3.74659	4.14998	3.74659	7.41293	3.74659	4.1511	4.16895	4.11369	3.74659	3.74659	3.74659	6.13319	5.77601	7.38633	6.42883	5.80491	6.23193	6.36411	3.74659	3.74659	3.74659	6.03084	4.6908	6.34641	4.70443	5.53571	5.11868	5.82255	6.27115	6.41568	6.65006	3.74659	3.74659	3.74659	3.74659	3.74659	3.74659	3.74659	3.74659	3.74659	3.74659	3.74659	3.74659	3.74659	4.34292	4.30099	3.74659	3.74659	4.92112	4.26868	4.56181	3.74659	4.21424	3.74659	3.74659	3.74659	4.1218	3.74659	3.74659	4.30372	5.10891	4.60457	4.47519	6.73322	3.74659	4.33857	3.74659	3.74659	3.74659	4.20214	4.35297	7.79267	7.21513	4.3758	4.98046	4.08971	4.08798	3.74659	5.07797	4.31063	3.74659	5.33511	5.53793	5.62865	8.39427	4.38662	7.59236	4.28641	4.37411	3.74659	3.74659	3.74659	3.74659	4.97204	4.64962	3.74659	4.12476	4.55421	3.74659	3.74659	3.74659	3.74659	4.47321	4.06992	3.74659	3.74659	3.74659	4.15057	6.83909	6.52708	3.74659	3.74659	3.74659	4.1169	4.17428	4.10791	3.74659	5.38566	3.74659	4.88802	4.63068	3.74659	4.24657	4.62668	5.44272	3.74659	3.74659	3.74659	6.74032	3.74659	3.74659	4.52907	4.57116	3.74659	4.59193	4.17383	3.74659	3.74659	5.35409	7.14136	4.58138	6.67214	4.5123	4.12337	4.16223	4.1543	4.60594	4.38089	7.53071	7.37673	4.34837	4.12175	4.42241	4.14609	4.77198	5.57145	3.74659	3.74659	5.06095	5.98256	8.14496	7.64655	4.2787	4.14134	3.74659	4.13989	4.41405	5.42836	3.74659	4.19955	4.14138	4.31428	4.43268	4.33189	4.61433	4.19903	7.75519	6.93679	4.43178	4.11396	4.40134	3.74659	4.36468	4.49058	3.74659	3.74659	5.26338	5.13737	7.34853	8.4089	4.79389	5.03841	3.74659	3.74659	3.74659	3.74659	4.6546	4.83369	3.74659	3.74659	3.74659	3.74659	3.74659	3.74659	4.40876	5.10806	4.31213	3.74659	4.68368	4.16696	6.23035	5.42176	3.74659	4.24183	3.74659	4.26068	4.60349	3.74659	3.74659	3.74659	4.44761	5.51031	3.74659	3.74659	5.77966	4.90769	3.74659	3.74659	3.74659	3.74659	4.59246	4.2331	3.74659	4.69474	4.69178	4.77977	3.74659	3.74659	5.45317	7.2773	3.74659	3.74659	3.74659	3.74659	3.74659	3.74659	3.74659	3.74659	4.14007	4.37926	3.74659	3.74659	4.20845	3.74659	4.19113	3.74659	5.05668	6.63846	4.24725	3.74659	3.74659	4.04529	5.39608	4.29926	4.60856	4.61116	3.74659	4.44111	7.62399	8.8292	3.74659	6.61719	3.74659	3.74659	3.74659	3.74659	4.44437	4.26919	4.46129	4.24559	4.19012	3.74659	4.57058	4.14974	4.42942	4.24478	8.44926	9.24063	8.9924	4.45217	3.74659	3.74659	4.41723	3.74659	3.74659	4.19378	4.22678	4.20102	3.74659	4.66875	4.4212	4.35634	3.74659	3.74659	3.74659	3.74659	3.74659	3.74659	3.74659	3.74659	3.74659	3.74659	3.74659	6.34675	5.90677	6.12033	3.74659	3.74659	3.74659	4.24052	3.74659	3.74659	4.61168	4.14381	4.20673	4.39382	3.74659	3.74659	5.03089	3.74659	4.17406	3.74659	3.74659	3.74659	6.3387	6.11111	6.42359	3.74659	4.67574	4.15212	3.74659	4.65796	3.74659	3.74659	3.74659	3.74659	3.74659	3.74659	3.74659	3.74659	3.74659	3.74659	6.77474	5.84803	6.52256	3.74659	4.68661	3.74659	4.30593	4.13027	3.74659	3.74659	4.10413	4.25161	3.74659	3.74659	3.74659	6.50816	5.56573	5.99722	6.59453	6.12038	6.42217	3.74659	3.74659	3.74659	5.00068	4.73701	4.38873	5.67227	5.07514	4.80521	6.01892	6.13205	5.64384	3.74659	3.74659	3.74659	3.74659	3.74659	3.74659	3.74659	3.74659	3.74659	3.74659	4.3678	3.74659	4.12668	4.06626	4.09894	4.09656	4.59176	4.35799	3.74659	3.74659	3.74659	3.74659	3.74659	3.74659	3.74659	4.421	3.74659	4.84792	6.73215	3.74659	4.42307	4.1738	4.17029	5.52095	5.10568	7.44046	6.8175	4.58188	4.10243	3.74659	4.12816	5.59598	5.18127	4.36479	3.74659	6.14317	6.26282	7.19694	7.1526	4.05393	3.74659	3.74659	3.74659	4.20371	4.88091	4.29797	3.74659	4.14317	4.56386	3.74659	3.74659	4.73218	4.87132	7.44039	7.04614	3.74659	4.44007	3.74659	3.74659	4.30476	4.63507	3.74659	4.22009	5.50686	5.30821	7.93055	7.32315	3.74659	4.14071	3.74659	3.74659	3.74659	3.74659	4.63666	4.31675	3.74659	4.26276	3.74659	3.74659	3.74659	3.74659	4.09126	4.17467	3.74659	3.74659	4.15819	3.74659	6.59552	4.54474	4.23631	3.74659	4.24257	3.74659	4.35208	3.74659	3.74659	3.74659	4.84639	4.88594	3.74659	3.74659	4.90989	4.72691	3.74659	3.74659	3.74659	3.74659	4.66613	4.5826	4.0562	4.09993	4.12364	4.25423	3.74659	3.97255	5.50551	5.5958	3.74659	3.74659	3.74659	3.74659	4.29142	3.74659	4.12791	3.74659	4.06425	3.74659	3.74659	3.74659	4.24793	5.21796	3.74659	4.13348	4.41736	4.79375	3.74659	3.74659	3.74659	3.74659	5.11979	5.74732	4.58494	4.09743	4.10936	3.74659	6.50986	7.88448	5.82069	3.74659	3.74659	3.74659	3.74659	4.41855	4.4582	4.42233	4.59793	4.07726	4.25981	4.63962	3.74659	3.74659	5.14123	4.41958	8.11547	9.58279	7.87007	3.74659	3.74659	4.57699	3.74659	4.24783	3.74659	4.09128	4.12551	3.74659	3.74659	4.37019	3.74659	3.74659	4.22363	4.43846	4.08915	4.08892	4.2695	3.74659	3.74659	3.74659	3.74659	3.74659	3.74659	6.38946	6.28167	6.49053	4.15213	4.13871	3.74659	3.74659	4.40452	3.74659	3.74659	3.74659	3.74659	3.74659	3.74659	3.74659	3.74659	4.3084	4.15722	3.74659	3.74659	3.74659	6.16788	6.22486	5.99666	4.31394	3.74659	4.08299	4.54245	4.32055	4.46361	3.74659	3.74659	3.74659	3.74659	3.74659	3.74659	3.74659	3.74659	3.74659	6.11111	6.16215	6.11084	4.13743	4.58346	3.74659	4.60406	4.37865	3.74659	4.77362	4.31784	3.74659	4.4803	3.74659	4.13557	6.11406	6.07538	5.79712	5.88782	6.22207	6.52542	3.74659	4.15497	3.74659	6.08097	4.55332	5.5295	5.89792	4.38955	5.84032	6.53339	5.2471	6.72234	3.74659	3.74659	3.74659	3.74659	4.46489	3.74659	3.74659	3.74659	3.74659	4.37587	3.74659	3.74659	4.47207	4.10647	4.63238	5.978	4.6209	5.39662	3.74659	4.12121	3.74659	3.74659	3.74659	3.74659	3.74659	3.74659	3.74659
GRMZM2G040364	3.74659	3.74659	3.74659	3.74659	4.74804	4.77202	3.74659	3.74659	3.74659	3.74659	3.74659	3.74659	4.08788	3.74659	3.74659	3.74659	4.17536	4.15518	3.74659	3.74659	3.74659	3.74659	3.74659	3.74659	3.74659	4.25974	4.1289	3.74659	4.41953	3.74659	3.74659	3.74659	4.52652	3.74659	4.71713	4.43758	5.20384	5.07623	4.29887	3.74659	4.38457	3.74659	3.74659	3.74659	3.74659	4.35404	3.74659	4.19113	3.74659	3.74659	3.74659	4.85894	3.74659	3.74659	3.74659	3.74659	4.23552	4.74629	3.74659	3.74659	4.937	3.74659	3.74659	4.43971	4.15245	3.74659	3.74659	3.74659	4.13071	3.74659	3.74659	3.74659	3.74659	3.74659	3.74659	3.74659	3.74659	3.74659	3.74659	3.74659	3.74659	3.74659	3.74659	3.74659	3.74659	3.74659	3.74659	4.15823	3.74659	4.17201	3.74659	4.3642	4.37274	4.8383	4.17085	3.74659	4.85699	3.74659	3.74659	3.74659	3.74659	3.74659	3.74659	3.74659	3.74659	4.67475	4.18518	4.38777	4.81675	3.74659	3.74659	3.74659	3.74659	3.74659	3.74659	3.74659	3.74659	3.74659	3.74659	3.74659	3.74659	3.74659	3.74659	3.74659	3.74659	3.74659	3.74659	3.74659	4.15605	3.74659	3.74659	4.54793	3.74659	3.74659	3.74659	3.74659	3.74659	3.74659	3.74659	3.74659	3.74659	3.74659	3.74659	3.74659	3.74659	3.74659	3.74659	3.74659	3.74659	3.74659	3.74659	3.74659	3.74659	3.74659	3.74659	3.74659	3.74659	3.74659	3.74659	3.74659	3.74659	3.74659	3.74659	3.74659	3.74659	3.74659	3.74659	3.74659	3.74659	3.74659	4.23463	3.74659	3.74659	4.13705	3.74659	3.74659	3.74659	3.74659	3.74659	4.15136	3.74659	4.37118	4.27574	4.14553	3.74659	4.20241	3.74659	3.74659	3.74659	3.74659	3.74659	3.74659	3.74659	4.50406	4.26156	3.74659	3.74659	3.74659	3.74659	4.19325	3.74659	3.74659	4.94556	4.48931	4.20437	3.74659	3.74659	3.74659	4.25407	4.33763	3.74659	3.74659	3.74659	3.74659	3.74659	3.74659	4.12906	3.74659	4.1816	4.16598	4.15569	3.74659	3.74659	3.74659	4.10878	4.15565	3.74659	3.74659	3.74659	3.74659	3.74659	4.02709	3.74659	3.74659	3.74659	4.0864	3.74659	3.74659	4.12777	4.1169	3.74659	4.10791	4.47471	3.74659	4.46542	3.74659	3.74659	3.74659	3.74659	3.74659	4.14679	4.86452	4.71232	4.80608	3.74659	5.03217	3.74659	3.74659	3.74659	4.046	3.74659	3.74659	4.17839	4.30105	3.74659	3.74659	3.74659	3.74659	3.74659	3.74659	4.46165	4.1543	3.74659	3.74659	3.74659	3.74659	3.74659	4.12175	4.52465	4.14609	3.74659	3.74659	3.74659	3.74659	3.74659	4.35244	3.74659	3.74659	3.74659	4.30314	4.38697	4.42369	3.74659	3.74659	3.74659	3.74659	3.74659	3.74659	4.30852	4.46103	3.74659	3.74659	3.74659	3.74659	3.74659	4.37952	4.12676	4.51233	3.74659	3.74659	4.26002	3.74659	3.74659	4.30988	3.74659	3.74659	3.74659	3.74659	3.74659	3.74659	4.51663	3.74659	4.39386	3.74659	3.74659	3.74659	3.74659	3.74659	4.2417	3.74659	3.74659	3.74659	4.07449	4.22569	4.22127	3.74659	4.19636	3.74659	3.74659	4.24183	3.74659	3.74659	3.74659	4.28104	4.29085	3.74659	3.74659	3.74659	3.74659	3.74659	4.34261	3.74659	4.50601	4.2869	4.13863	4.87026	3.74659	3.74659	3.74659	3.74659	4.17531	3.74659	3.74659	4.40128	3.74659	3.74659	3.74659	3.74659	4.22324	3.74659	3.74659	3.74659	3.74659	4.11043	3.74659	3.74659	3.74659	3.74659	3.74659	3.74659	4.37283	4.10072	3.74659	3.74659	3.74659	3.74659	3.74659	3.74659	4.09565	3.74659	3.74659	3.74659	4.13556	4.09635	3.74659	3.74659	3.74659	3.74659	4.46055	4.71594	5.04244	5.22361	3.74659	3.74659	4.10667	4.24559	3.74659	4.3955	4.16276	3.74659	4.18085	3.74659	3.74659	3.74659	3.74659	3.74659	3.74659	3.74659	4.88861	3.74659	5.51487	3.74659	3.74659	4.20102	4.31476	3.74659	4.22576	3.74659	3.74659	3.74659	3.74659	3.74659	4.72031	3.74659	3.74659	3.74659	3.74659	3.74659	3.74659	3.74659	3.74659	3.74659	4.70318	3.74659	3.74659	3.74659	3.74659	3.74659	3.74659	3.74659	4.65567	4.27651	3.74659	4.49391	4.40444	4.14614	4.59249	3.74659	3.74659	3.74659	3.74659	3.74659	3.74659	3.74659	3.74659	4.79954	3.74659	3.74659	3.74659	3.74659	3.74659	3.74659	3.74659	3.74659	3.74659	3.74659	3.74659	3.74659	3.74659	4.05232	3.74659	4.81812	3.74659	3.74659	3.74659	3.74659	3.74659	4.20822	3.74659	3.74659	3.74659	3.74659	3.74659	3.74659	3.74659	3.74659	3.74659	3.74659	3.74659	3.74659	3.74659	3.74659	3.74659	3.74659	3.74659	3.74659	3.74659	3.74659	3.74659	3.74659	3.74659	3.74659	3.74659	3.74659	3.74659	3.74659	3.74659	3.74659	3.74659	3.74659	4.12219	4.18754	3.74659	3.74659	3.74659	3.74659	4.09656	3.74659	3.74659	3.74659	3.74659	3.74659	3.74659	3.74659	4.99752	3.74659	3.74659	3.74659	4.17149	3.74659	3.74659	3.74659	3.74659	4.17029	3.74659	3.74659	3.74659	3.74659	3.74659	4.53448	4.48724	4.28466	4.14109	3.74659	3.74659	3.74659	3.74659	3.74659	3.74659	3.74659	3.74659	3.74659	4.55434	4.53724	3.74659	3.74659	3.74659	3.74659	3.74659	3.74659	3.74659	4.28044	3.74659	4.1809	4.0477	3.74659	3.74659	3.74659	4.47302	4.33744	3.74659	3.74659	3.74659	3.74659	3.74659	4.10333	3.74659	3.74659	3.74659	3.74659	3.74659	3.74659	4.30241	4.26218	3.74659	4.07719	3.74659	3.74659	4.07098	4.34565	3.74659	3.74659	3.74659	3.74659	4.20879	4.08687	4.32674	3.74659	3.74659	3.74659	3.74659	3.74659	3.74659	3.74659	3.74659	4.36206	4.1154	4.43802	3.74659	3.74659	3.74659	3.74659	3.74659	3.74659	4.53863	3.74659	5.14229	4.81411	3.74659	3.74659	3.74659	3.74659	3.74659	3.74659	4.47852	3.74659	3.74659	3.74659	3.74659	3.74659	3.74659	4.60881	3.74659	3.74659	3.74659	3.74659	3.74659	4.2387	4.37179	3.74659	3.74659	3.74659	4.08719	4.13348	3.74659	3.74659	3.74659	3.74659	3.74659	4.06119	3.74659	3.74659	3.74659	4.09743	3.74659	4.12401	3.74659	3.74659	3.74659	3.74659	4.36212	4.15996	5.06698	4.62972	3.74659	3.74659	3.74659	3.74659	4.11044	3.74659	3.74659	4.1287	4.70611	3.74659	3.74659	3.74659	3.74659	3.74659	3.74659	3.74659	4.88843	4.45198	4.86795	3.74659	3.74659	5.22591	3.74659	4.54761	4.46343	3.74659	4.08467	3.74659	4.08915	4.2296	4.04959	3.74659	3.74659	3.74659	3.74659	3.74659	3.74659	3.74659	3.74659	3.74659	3.74659	3.74659	3.74659	3.74659	4.12863	3.74659	3.74659	4.08395	4.15161	4.26169	5.17346	5.05635	4.88937	3.74659	4.32538	3.74659	3.74659	3.74659	3.74659	4.04564	3.74659	4.90398	4.59244	4.97105	4.54245	4.15377	4.36912	3.74659	3.74659	3.74659	3.74659	3.74659	3.74659	3.74659	3.74659	3.74659	3.74659	3.74659	3.74659	4.29766	4.12503	4.30927	3.74659	3.74659	3.74659	4.14178	4.07783	3.74659	3.74659	3.74659	3.74659	3.74659	3.74659	3.74659	3.74659	3.74659	3.74659	3.74659	3.74659	3.74659	3.74659	3.74659	3.74659	3.74659	4.03603	3.74659	3.74659	3.74659	3.74659	3.74659	3.74659	3.74659	3.74659	3.74659	3.74659	3.74659	4.11322	3.74659	4.11182	3.74659	3.74659	4.16837	3.74659	3.74659	3.74659	3.74659	3.74659	3.74659	3.74659	3.74659	3.74659	3.74659	4.23899	4.55773	4.27061	3.74659
GRMZM2G040369	6.71232	7.24473	6.64961	6.55693	6.7576	6.8285	6.46395	6.52295	6.13444	9.06982	7.69422	8.88586	8.21514	8.19288	6.79157	7.05602	8.41121	8.0944	7.2697	7.1933	9.20072	8.38249	9.29379	8.38908	8.39142	8.93108	8.84467	7.8305	7.91409	6.91897	8.14827	7.4334	7.19173	7.07335	8.8222	8.93721	8.03282	7.77813	9.16265	8.25719	8.16157	5.75046	8.99863	5.74475	8.69773	7.83103	7.04256	7.44977	6.58669	7.63689	6.51077	7.62004	6.07269	6.87783	5.692	7.07977	7.49133	8.11396	6.70546	7.00285	6.93143	6.58475	6.43512	6.71618	7.24637	9.5671	8.98635	9.04029	8.74615	8.21019	8.09903	7.65506	8.2533	6.70412	7.60252	7.54064	6.91326	7.64814	7.90977	7.91805	7.98624	6.50568	6.86825	6.86713	6.41779	6.18756	6.74813	5.7	6.08001	6.52193	6.15903	8.40313	8.1449	7.82147	6.49708	6.54715	6.56823	6.60088	7.39798	8.09116	8.39444	8.06127	7.54492	6.94865	7.4762	7.92065	8.94115	8.9798	7.01416	5.9601	6.20605	5.86253	7.34862	8.08692	7.46387	7.51262	7.42184	6.98556	8.42442	6.81495	6.92373	6.79303	7.83468	7.95173	7.45965	6.99195	7.45955	7.11445	6.45828	8.69974	6.00221	6.89241	6.68263	6.42482	7.33251	7.48303	7.80928	6.72778	7.43783	8.49364	7.52926	7.02349	7.8782	7.60519	7.62824	7.54439	7.39248	7.26285	7.06315	7.24192	7.75665	7.73756	7.68741	7.61937	7.6506	7.76625	7.5002	7.25726	6.82582	7.5714	7.43791	8.49719	7.8183	7.42929	7.18862	7.08864	8.40443	6.58923	6.99685	6.6147	7.04117	6.52532	6.85325	7.27868	7.30389	7.63169	7.16307	7.38221	6.32341	7.01884	6.42871	6.93027	7.50039	6.18828	6.46325	7.34766	5.46755	5.72147	7.20964	7.931	7.82979	7.41739	6.80462	6.79158	6.79535	7.52165	7.44131	7.06093	7.01746	6.79205	8.85478	6.69601	6.54901	5.6316	5.98942	6.78672	6.86643	6.37729	8.56196	8.09834	5.69501	9.08955	6.119	9.13863	8.78298	8.0236	8.19419	6.39648	6.49209	6.26781	6.03076	6.98021	8.53692	6.91085	9.43565	8.68676	9.01672	7.82832	6.96686	7.15695	6.94926	6.72196	7.80998	8.04143	8.71892	6.78795	9.17452	8.93025	8.40209	8.1135	8.51186	9.06842	8.14109	7.76138	7.79365	6.88882	6.93414	6.87342	6.82251	8.35844	8.26666	7.54561	8.84891	6.23207	7.70201	7.46937	8.66965	8.46796	6.69984	5.84191	8.65171	8.24097	8.15715	8.30516	6.71604	7.56232	9.1398	7.71506	9.41709	9.58806	7.00735	8.3453	6.78438	7.21179	7.00192	7.14963	7.01921	7.76016	5.7692	6.57584	4.58951	4.82389	7.46904	7.4552	8.89223	8.3298	8.13617	7.52252	7.86938	7.35113	5.25804	6.37312	6	5.42836	7.63536	7.82121	9.00277	8.75739	6.63329	7.27111	6.53063	6.57743	7.97965	6.96733	8.41794	8.31538	6.52971	7.30464	6.14103	5.88445	7.77113	7.73483	7.16883	8.06954	5.56226	5.81638	8.8194	8.75167	7.53461	8.75348	6.20962	6.36999	5.7472	6.20288	7.38597	7.20417	9.34912	8.3809	9.01067	8.50143	6.60972	5.54123	6.54162	5.30231	6.09149	6.53314	8.85311	9.01664	9.01861	8.76335	8.20246	8.45897	8.15303	7.21536	6.87197	6.58997	6.0474	5.95651	7.01135	7.74104	6.90022	8.65292	8.76887	8.9844	7.62548	7.91301	8.86063	8.61034	8.617	8.61503	8.21576	6.27951	6.44672	6.17293	5.86396	5.6673	7.46404	6.57713	5.46627	7.38374	6.88348	6.35207	7.01715	7.49451	8.93556	8.48366	8.18499	8.19323	8.41774	5.27974	7.38427	7.8663	7.10497	7.52298	8.64494	9.13059	7.79275	7.63375	8.42106	8.40672	7.64464	8.87758	7.62014	8.38333	7.07783	7.79514	5.59678	7.48351	8.88213	8.65398	7.94916	7.99715	8.66463	8.85119	8.22189	8.31143	9.04369	8.85639	9.16843	6.46106	7.61206	7.75459	7.21954	7.63455	7.51477	7.62844	6.80935	7.01408	8.31576	7.87173	8.32578	7.00159	7.40822	7.09785	7.47879	7.53809	6.82561	9.10262	9.3954	9.42516	8.69017	8.47685	7.98688	8.15686	8.70763	8.68618	8.16672	8.54552	7.78072	9.29445	8.94213	8.25482	7.10048	7.72814	7.36364	6.20263	7.16356	7.43599	7.07583	7.02135	7.08409	9.05522	6.54929	8.67748	6.68913	6.92749	7.43463	8.3346	8.16945	7.67952	8.99713	8.88084	8.53779	8.14963	7.03899	7.47977	6.34454	6.38157	8.14519	6.21312	8.39024	8.31035	5.51365	8.25504	8.14026	4.92586	7.66034	5.12198	6.25067	8.54797	8.56008	7.47797	7.00172	7.48985	6.19819	6.71908	6.84804	6.79651	7.21209	7.09654	8.62277	8.77826	8.90288	7.24667	8.57338	8.54601	7.44697	8.78808	8.68561	8.17843	8.69063	8.51533	8.84758	8.55081	8.28088	8.49292	8.44634	8.66994	8.90237	8.55814	8.97712	8.43217	8.78573	8.73009	8.60482	8.64857	8.24813	7.95014	8.10103	8.17037	8.05469	8.11065	7.635	7.99051	8.0024	7.76503	7.74228	7.83972	7.59031	5.94935	7.29815	6.93648	6.04157	7.78687	6.60448	7.45364	7.75612	7.01037	10.1107	9.35807	10.0869	10.1659	9.35263	9.70312	9.58981	9.4504	9.78276	9.93263	9.49859	9.43509	9.04009	8.7408	8.41536	8.5943	6.91225	6.51938	9.88715	9.57907	9.59681	9.26579	9.28533	9.11997	7.88646	8.08808	7.00812	7.65737	6.65058	6.93054	9.97661	10.0584	9.1631	9.35313	8.98664	9.27561	10.0785	10.0275	9.38532	9.53817	8.18177	7.86458	7.60567	7.6389	7.26178	7.39876	9.55503	9.35754	8.55651	9.60137	8.53523	8.71953	9.19101	9.13544	7.90633	7.3376	6.68847	6.43213	6.3749	6.4182	9.24109	8.36268	8.86208	8.17416	9.80193	9.56297	9.29354	8.08878	8.19738	7.5921	9.75959	9.43023	9.98298	8.82034	8.75144	8.08302	9.35307	9.11582	8.32585	7.83267	7.40611	6.97799	7.92825	7.03984	8.98399	9.05661	8.69202	8.79704	7.46241	8.10009	8.92164	8.79805	8.48273	8.56056	9.26837	8.26451	7.83256	7.32501	7.01473	6.94193	6.71478	6.31679	7.60023	6.92089	6.89832	6.66409	6.50598	6.8555	9.31329	8.97138	8.50658	8.13102	9.38809	8.99188	8.50412	8.12752	8.07367	8.13861	9.22888	8.62398	8.50425	8.64612	9.33336	9.16869	9.60344	8.92946	8.70448	7.81765	8.04951	7.97112	7.37	6.60207	9.08784	9.0505	7.91833	7.9221	9.60156	9.10289	9.13901	8.88681	9.49722	9.09778	9.32783	8.16326	7.72802	7.73052	7.36982	7.60714	7.54025	7.20052	7.5586	7.34759	7.62936	7.96305	8.13945	7.25452	6.59531	7.04589	7.08544	7.20001	6.79328	9.88382	9.56368	9.18662	8.93076	8.99487	9.0735	7.66114	8.04339	7.72457	7.60752	8.15117	7.96019	9.07979	8.749	8.95631	7.09339	6.9325	6.68896	6.80418	6.39841	6.43402	7.16322	7.25951	7.02029	9.31914	8.944	8.6685	8.34655	7.20205	7.20104	7.88204	8.03	7.81112	8.86126	9.1417	8.37454	8.24372	7.85109	8.36868	6.68079	7.03287	7.25341	8.18859	8.18725	8.02968	8.16718	8.19481	7.84505	8.01246	7.87687	7.83746	8.57162	8.522	8.43011	8.46928	7.39142	8.25948	7.08087	7.37721	7.62559	7.27047	7.49239	7.11219	8.39781	8.17274	7.72474	8.16423	8.13373	8.45758	8.21946	8.83344	9.18931	8.21819	8.31079	7.86115	9.06407	8.59672	8.73321	8.87952	8.8027	8.87433	8.92839	9.01594	8.58207	7.98945	7.9315	8.55912	7.60368	7.84465	8.15007	7.51672	7.7608	7.88106	8.52004	8.38564	8.08113	8.16086	8.29188	8.19228	9.10181	7.86419	8.07777	7.51459	7.92312	7.37607	7.55906	8.17142	7.5402	7.64522	7.38552	7.1702
GRMZM2G040382	10.3295	10.1377	10.1905	10.3774	10.4638	10.4147	10.296	10.4444	10.6693	10.0698	10.3551	9.81644	10.0921	9.90385	10.5279	10.4149	10.2721	10.2629	10.161	10.2287	10.0465	10.3867	9.98475	9.89345	9.80243	10.1908	10.1736	10.3755	10.3817	10.3604	10.4312	10.2785	9.99641	10.2141	10.0178	10.0186	10.3989	10.1146	10.0432	9.91091	10.7766	10.3112	10.4493	10.5498	10.1307	10.4682	10.1463	10.3931	10.3052	9.91419	10.369	10.6789	10.2537	10.1086	10.4022	10.264	10.1324	10.3215	10.4054	10.2212	10.619	10.5597	10.4454	10.2256	10.704	10.2891	10.0324	10.0737	10.1141	10.1043	10.101	10.3858	10.149	10.3718	10.2511	10.1738	10.3135	10.2611	9.97507	9.97991	9.88845	10.3991	10.3668	10.4349	10.0778	10.5006	10.2331	10.5685	10.2569	10.4192	10.6296	10.5595	10.3412	10.3696	10.5439	9.82981	10.4507	10.6199	10.353	10.1225	10.2556	9.96037	10.055	9.91232	10.8062	10.4174	10.1268	10.1732	10.4529	10.5303	10.3776	10.5449	10.076	10.2124	10.0105	10.3075	10.2965	10.233	10.4725	10.3288	10.2592	10.3379	10.0007	10.063	10.0104	10.6695	10.5266	10.4855	10.4816	10.3941	10.2895	10.3944	10.4086	10.4077	10.4657	10.562	10.3742	9.93931	10.0421	10.1593	10.1042	10.0434	10.0811	10.053	10.365	10.3551	10.3402	10.2445	10.1807	10.0577	10.2334	10.0432	10.0828	10.0272	10.0373	9.96689	9.9958	10.5675	10.4336	10.4493	10.3783	10.395	10.3124	10.2332	10.4091	10.1723	10.4253	10.3276	10.2134	10.1284	10.4874	10.0917	10.4675	10.1593	9.92101	10.012	10.0436	10.5054	10.3679	10.4132	10.5088	10.4475	10.5668	10.4448	10.4437	10.5612	10.5214	10.3621	10.1664	10.2777	10.0384	10.5408	10.7934	10.693	10.7641	10.408	10.2742	10.2698	10.2741	10.5052	10.5266	10.5104	10.7625	10.8811	10.1687	10.3414	10.1596	10.1255	10.0526	9.99497	10.3572	10.3478	10.1555	10.0894	9.88329	10.183	10.0667	10.2651	10.5565	10.1262	10.1318	10.1332	10.5406	10.335	10.2804	10.3297	10.1763	10.0331	10.4377	10.378	10.5231	10.5849	10.1623	10.2089	10.379	10.3142	10.2679	10.2677	10.0287	10.0714	10.0376	10.0384	10.1586	10.2399	10.5068	10.1557	10.1483	10.1981	10.0706	10.0765	10.0583	10.3457	10.1038	10.3086	10.2373	10.3128	9.76566	9.55505	10.2041	10.0881	10.141	10.0843	10.2782	10.2993	10.3326	10.5662	10.2577	10.5916	10.5059	10.3797	10.5919	10.6056	10.419	10.5103	10.6004	10.5224	10.426	10.2928	10.5836	10.6608	10.3226	10.4497	10.3703	10.1049	10.3482	10.1915	10.5456	10.4039	10.5369	10.4365	10.3851	10.5644	10.3257	10.359	10.2798	10.482	10.37	10.2179	10.7201	10.5704	10.5403	10.484	10.4967	10.5955	10.389	10.4116	10.6292	10.6283	10.336	10.3461	10.2311	10.3089	10.3652	10.4185	10.5632	10.505	10.1212	9.80985	10.4939	10.2762	10.6316	10.613	10.3983	10.3379	10.2774	10.32	10.1287	10.0896	10.059	9.9168	10.4379	10.5682	10.524	10.52	10.524	10.5665	10.4194	10.0673	10.2131	9.99236	10.0382	9.98168	10.3831	10.4607	10.4956	10.6087	10.4016	10.4128	10.2876	10.4252	10.4703	10.2053	10.3306	10.2046	10.5591	10.3706	9.96121	9.86768	9.70369	9.78969	10.5208	10.2736	10.5126	10.3526	10.2633	10.3918	10.2613	10.5733	10.597	10.2177	10.4493	10.4248	10.5403	10.238	10.0843	9.91148	10.187	9.74882	10.1965	10.6107	10.5316	10.4297	10.3913	10.2623	10.0278	9.92441	10.1511	9.94692	9.80643	9.60243	10.346	10.2845	10.5725	10.4584	10.3908	10.3551	10.4779	10.572	10.3581	10.1722	10.3492	10.4117	10.0683	9.85189	9.84433	9.83492	10.3246	10.4188	10.244	10.8719	10.3923	10.4809	10.3387	10.2552	10.2538	10.4769	10.5564	10.5963	10.4276	10.3737	10.3721	10.3537	10.7018	10.679	10.5373	10.6995	10.4311	9.96067	9.98357	10.0181	10.1271	9.99176	10.4733	10.5353	10.4257	10.8166	10.7215	10.2931	10.885	9.97104	10.0062	9.86453	10.4963	10.5236	10.5616	10.4292	10.6737	10.5388	10.6011	10.4928	10.5011	10.0923	10.4594	10.3791	10.5675	10.4908	10.4066	10.6599	10.2909	10.4825	10.0913	10.1561	9.94392	10.3423	10.4671	10.5101	10.6445	10.5278	10.0144	10.5591	10.3164	10.5421	10.6472	10.3903	10.6039	10.4505	10.3151	10.6148	10.0707	10.0962	9.99582	10.5761	10.414	10.6047	10.4435	10.2998	10.4679	10.6525	10.4015	10.5084	10.5991	10.1943	10.5213	10.2131	10.1151	10.0793	10.0325	9.93198	9.89644	10.292	10.3659	10.289	10.0884	10.0911	10.1724	9.93661	9.98926	9.97674	10.0546	9.89323	9.83049	10.4102	10.3476	10.3731	10.2575	10.4091	10.2804	10.3165	10.3583	10.2642	10.1092	10.1778	10.261	10.1194	10.2556	10.1409	9.9482	9.82696	10.1621	10.4543	10.3892	10.5408	10.3978	10.4837	10.46	10.4677	10.3401	10.4584	10.2069	10.375	10.3321	10.3061	10.3378	10.2916	10.3543	10.3072	10.383	10.3963	10.3907	10.4038	10.5335	10.4453	10.5005	10.4462	10.2263	10.333	10.243	10.2522	10.3597	10.2779	10.4595	10.4501	10.6544	10.6874	10.4986	10.4632	10.226	10.145	10.2573	10.3179	10.4968	10.5118	10.4385	10.3594	10.2531	10.1664	10.133	10.307	10.4463	10.5797	10.3659	10.4599	10.2129	9.88535	10.1126	10.2015	10.3713	10.1699	10.1753	10.0835	10.2692	10.2353	10.5106	10.6179	10.4456	10.4077	10.2066	10.1568	10.4184	10.4064	10.3108	10.2401	9.9939	10.1047	10.3491	10.4368	10.3846	10.3461	10.3279	10.3511	10.2495	10.2449	10.2253	10.2473	10.1713	10.177	10.4338	10.4864	10.3103	10.3603	9.96716	10.2518	10.3253	10.3595	10.4076	10.4648	10.6888	10.5173	9.98195	10.0172	10.1077	10.0933	10.2116	10.3145	10.3515	10.4573	10.2089	10.1945	10.2528	9.93755	10.6274	10.6216	10.7102	10.5565	10.7978	10.8005	10.1466	10.1092	10.2118	10.0604	10.4372	10.2894	10.5059	10.5318	10.3584	10.1688	10.25	10.1283	10.1803	9.95099	9.80948	9.74391	10.3513	10.3835	10.5277	10.4403	10.4699	10.153	10.2267	10.1788	10.4325	10.2229	10.535	10.3428	10.1424	9.93163	10.0026	9.89101	10.4494	10.3963	10.3177	10.3853	10.2312	10.4315	10.3744	10.0348	10.1729	10.2628	10.1279	10.2738	10.5719	10.446	10.6078	10.5346	10.2121	10.4569	10.5333	10.3671	10.5748	10.1356	10.1516	10.081	10.143	9.99631	9.97612	10.3014	10.315	10.3256	10.3929	10.2827	10.4372	9.9849	9.87778	9.95592	10.4857	10.4843	10.6179	10.4683	10.5314	10.4549	10.5893	10.5321	10.7082	10.4376	10.5512	10.461	10.5968	10.6416	10.5072	10.5273	10.3268	10.5448	9.88286	9.87393	9.81178	10.5835	10.5196	10.6726	10.4685	10.4821	10.53	10.8104	10.4601	10.6244	10.527	10.4791	10.4513	10.3976	10.3567	10.3003	9.97689	10.012	9.96879	10.482	10.5044	10.4826	10.5626	10.5052	10.5581	10.5772	10.6882	10.6132	10.4149	10.4566	10.341	10.1199	10.1319	10.1384	10.1706	10.1209	9.99142	10.5804	10.2615	10.2636	10.0714	10.1954	10.0739	10.1255	10.1426	10.1488	10.026	9.98303	10.1318	10.6551	10.3994	10.4568	10.6317	10.3759	10.4474	10.5532	10.2881	10.3474	10.257	10.3569	10.1167	10.1185	10.0535	10.1313	10.0422	10.2077	10.1245	10.4953	10.4229	10.571	10.5533	10.5628	10.3522	10.6274	10.4043	10.4413
GRMZM2G040387	11.5181	11.1379	11.1836	11.9965	11.9518	12.0206	12.126	11.9579	11.8656	10.7646	10.4638	10.8626	10.735	10.8279	10.3537	10.522	10.9369	11.1181	11.4898	11.6054	10.7762	10.5573	10.9958	10.7751	10.885	10.7327	10.6681	11.3522	11.1759	11.5464	10.4887	11.4548	11.1584	11.0943	10.8725	10.8498	11.3814	11.3949	10.8883	10.827	11.0731	10.56	10.6508	10.4079	10.659	11.2848	11.3164	11.3766	11.5453	11.1575	11.4892	11.0943	11.0585	10.9879	11.4413	11.7546	11.6984	11.3344	12.0368	11.8274	11.9688	11.9711	11.9245	11.5662	11.8182	10.7927	10.75	10.7618	10.6967	10.984	10.7229	10.7877	10.872	11.7467	10.8165	10.8196	10.9361	10.9201	10.9262	10.5382	10.8862	11.8647	11.6519	11.5966	11.4878	11.9999	11.5849	11.41	11.6702	11.4777	11.4026	11.0759	11.1413	10.9975	11.8259	10.9762	11.6342	11.4867	10.566	10.7904	10.6679	10.8005	10.8142	10.9829	11.8495	11.0875	10.6366	10.62	11.4642	11.7885	11.5418	11.5166	10.8191	10.7138	10.557	10.8258	11.0571	10.6861	10.3324	10.9398	10.9768	10.9137	10.874	10.6229	11.0619	11.7715	11.7248	11.7347	11.0646	10.5966	11.4881	11.8091	11.2147	11.3492	10.6901	10.8512	10.9301	10.9964	10.5879	10.4539	10.7665	10.8903	10.4569	10.8666	10.9163	10.8996	10.7521	10.8116	10.7099	10.856	11.1212	10.813	10.4714	10.8038	10.7821	10.5362	10.7845	10.5534	10.6753	10.6273	10.5399	10.4114	10.8446	10.6442	10.7346	10.7259	10.7071	11.0983	11.1776	11.0437	10.967	11.1229	11.5037	11.0811	10.7746	11.0911	11.2295	11.1845	11.8722	10.9536	11.1885	10.878	11.2973	10.9873	11.1644	10.9273	12.1551	12.022	10.8177	10.4608	11.0226	10.3224	10.3798	10.5363	10.8723	11.6642	11.834	10.4347	10.376	10.3403	10.1503	10.2388	10.6712	10.6137	11.9866	11.6935	11.43	11.3498	10.6641	11.0533	10.1175	10.2355	10.1378	10.5288	10.4721	10.7125	10.9607	11.3743	11.638	11.8939	11.9266	11.236	10.7664	11.298	10.447	10.6319	10.5819	10.6916	10.4881	10.4005	10.618	10.839	11.4923	11.431	10.2082	10.2304	10.6705	10.4483	10.6538	10.6516	10.7068	10.5522	11.1719	11.3357	11.058	11.7107	11.6143	11.2076	11.1551	11.0169	10.9857	11.1377	10.6514	11.8004	11.5213	11.3565	10.6435	10.8141	10.6985	10.6028	10.7368	10.9117	11.231	11.347	11.586	10.4493	10.3812	10.1522	10.2976	10.1789	10.3242	10.4661	11.1884	11.2961	9.93575	10.0033	10.4302	10.3178	11.0324	11.2381	11.7628	11.6079	11.1267	11.1821	10.444	10.4651	10.124	9.97324	10.4756	10.3763	11.2909	11.2049	11.8342	11.6315	10.8335	11.0074	10.3466	10.6743	10.4104	10.6818	11.1492	11.3307	9.98141	9.94222	10.2787	10.4418	10.8104	11.0282	11.4563	11.2736	11.3729	11.3925	10.2639	10.4477	9.70064	9.74431	10.7195	10.7746	10.2265	10.5716	10.8656	11.0331	11.43	11.593	11.099	11.1191	10.7789	10.6475	10.7216	10.7958	10.123	9.56795	10.4754	10.4631	11.3279	11.213	10.4353	10.7203	10.6475	10.6294	10.7306	10.8799	9.94586	9.89868	10.5374	10.6336	11.1963	11.1871	11.0979	11.05	10.4307	10.8371	10.8049	10.6661	11.3336	11.064	10.7202	10.6755	10.6241	10.7173	10.0606	10.0395	10.8141	10.7816	11.1771	11.2113	10.9625	10.8726	11.1375	10.6741	11.7843	11.3209	11.571	11.0707	10.7411	10.7258	10.8206	10.6345	10.5396	9.57038	10.9007	11.0064	11.4946	11.4341	10.8235	10.6934	10.7064	10.7033	10.7583	10.83	10.6077	10.3743	10.9735	11.1228	11.2823	11.268	11.1291	10.7521	10.6011	10.6495	11.204	11.0992	10.7492	10.7815	10.5685	10.6536	10.3353	10.6126	10.2587	10.7375	11.3902	11.1591	11.2716	11.1889	11.1965	10.7509	10.5873	10.6886	11.31	11.0542	10.6946	11.6729	10.9109	11.2123	11.2647	10.6133	11.0522	10.6861	10.6607	10.422	10.6308	10.7414	11.0391	10.6831	10.8633	10.2274	10.6668	10.8475	10.2507	10.5911	10.6027	10.796	11.6594	11.4129	11.5389	11.7705	11.3741	11.456	11.4314	11.0602	11.4066	10.5865	11.7229	10.6198	11.4215	11.4956	11.3418	10.5741	10.7835	10.4271	10.569	10.6755	10.6926	10.6865	11.7576	11.1551	11.7107	11.5223	10.5228	10.7358	10.714	10.6921	10.8337	10.9341	10.3418	11.0341	10.8997	11.0048	11.0496	10.5426	10.5525	11.5082	11.4896	11.4333	11.7156	11.2817	11.3036	11.4356	11.1935	11.0631	10.6537	10.922	10.7784	10.6478	10.4012	10.403	10.7452	10.5324	10.4606	10.6084	10.7145	10.641	10.5454	10.5117	10.5456	10.4401	10.4497	10.4933	10.3939	10.5173	10.5034	10.6244	10.5945	10.6696	10.7767	10.6922	10.6633	10.8381	10.8262	10.718	10.9627	10.8643	10.9555	11.0519	10.9128	11.1628	11.126	11.2009	11.11	11.1415	11.1057	11.0523	10.9401	10.8033	10.8603	10.794	10.6202	10.858	10.3197	10.5603	10.3356	10.262	10.817	10.828	11.0885	11.3382	10.624	10.3854	10.3878	10.4038	10.8765	10.8359	11.2044	11.3776	11.2507	11.0679	10.5005	10.4231	10.3937	10.478	10.7836	10.573	11.1006	11.1499	11.3921	11.5278	11.0756	11.3788	10.5881	10.5718	10.6579	10.8667	11.4935	11.4533	10.4905	10.5061	10.7777	10.5083	10.9764	11.191	11.6713	11.7586	11.3775	11.2892	10.8465	10.8454	10.1736	10.3291	10.5652	10.6476	10.5467	10.7159	11.0218	11.2908	11.642	11.7644	11.1164	11.224	10.6447	10.9144	10.5512	10.5753	10.6924	10.5802	10.7527	10.92	11.3779	11.5977	10.2521	10.513	10.6855	10.5958	10.6272	10.6617	10.668	10.6076	10.8282	11.0892	11.551	11.6294	11.2616	10.9947	10.5887	10.7866	10.837	10.6407	11.3247	11.036	10.5984	10.6469	10.5797	10.578	10.4055	10.3391	11.0033	11.3103	11.4591	11.5974	11.1178	11.0349	11.7898	11.6969	11.8001	11.9483	11.6636	11.695	10.7767	10.7083	10.8401	10.6866	10.1826	10.3928	10.6753	11.0248	11.5349	11.5967	10.5495	10.8189	10.5555	10.5751	10.8469	11.0563	10.3496	10.1552	10.9739	11.0425	11.4633	11.3726	11.2885	11.2562	10.7232	10.8924	11.0358	11.1526	10.8108	10.9397	10.8212	10.8805	10.0581	10.2391	10.3559	10.8332	11.0489	11.0244	11.0796	11.1709	11.2866	11.0359	11.0275	11.2338	11.6743	11.6194	11.1953	11.8688	11.8478	11.7641	11.5928	11.6206	11.8183	10.7383	10.762	10.8964	10.738	10.8359	10.7805	10.9038	11.0792	10.692	10.9599	10.9094	10.5203	10.7174	10.6569	10.728	11.8523	11.5522	11.7081	11.996	11.4394	11.7004	11.6958	11.3646	11.5306	10.9362	10.7638	11.1417	11.0397	11.5132	11.5566	10.7387	10.87	10.7593	10.7721	10.7821	10.7609	11.4178	11.4772	11.4775	11.6323	11.6764	11.736	10.1363	10.6921	10.2963	10.3912	10.7697	10.5527	10.7698	10.6755	10.5924	10.785	10.6378	10.62	11.3119	11.4385	11.2079	11.7135	11.4008	11.5953	11.3499	11.131	11.0487	10.7747	10.6942	10.6219	10.668	10.3605	10.4667	10.7474	10.2344	10.4866	10.5756	10.5354	10.8992	10.6354	10.7057	10.4691	10.4395	10.4177	10.4841	10.6419	10.4171	10.3509	10.3511	10.5502	10.2274	10.4022	10.3105	10.6404	10.7017	10.6168	10.6408	10.9243	11.0905	10.7896	10.8934	11.0359	10.738	10.5937	10.7017	10.7268	10.9018	10.8833	10.9917	10.762	10.6662	10.8567	10.7447	10.5889	10.7101
GRMZM2G040389	6.37594	5.09482	4.81659	4.90581	5.81183	4.99022	4.62392	5.25974	5.61555	10.8375	11.3319	9.74134	9.40807	8.90257	11.1974	11.024	8.33308	7.2105	7.15739	6.87743	10.8514	10.1795	9.84467	9.6427	9.22317	10.2408	10.5054	6.85439	6.42983	7.13519	10.1678	6.4744	6.26208	5.79047	9.65304	9.69439	7.39103	7.04693	10.3619	9.92007	7.27684	10.2606	9.42171	9.68804	9.73919	7.1068	7.04256	6.539	6.09374	6.31947	6.4257	6.45384	5.05226	5.99017	4.7729	5.95469	6.72906	7.84523	5.58623	4.59781	4.87225	5.31468	6.8265	5.84283	5.10628	10.5319	9.63268	9.85622	8.96106	7.85356	8.64015	4.4595	4.86325	6.42672	4.24523	5.23345	3.74659	3.74659	10.7237	10.5143	9.40495	4.48239	4.60954	5.16174	4.63749	4.6989	5.02386	5.52467	5.29801	4.98876	5.3279	8.64314	8.00731	7.39373	5.49384	4.74524	6.0884	5.68278	4.9286	3.74659	4.41116	10.4316	9.7946	9.54818	7.29031	7.09888	9.88877	9.64895	6.14323	5.47381	5.76142	5.73918	4.55992	4.43668	3.74659	4.86177	4.96542	3.74659	10.3423	4.44164	4.48133	5.23399	10.2169	9.97691	9.85463	5.67522	5.49702	5.14983	5.21906	11.3161	6.00221	6.05807	6.23725	5.70684	4.90639	4.60424	5.26829	9.89614	9.27385	11.4235	9.5652	10.3158	9.64006	9.65912	3.74659	4.24846	5.06983	10.0984	8.81196	9.39673	8.28091	9.84981	8.96442	9.58225	10.3037	9.59584	10.0556	4.79475	5.32104	4.93422	4.36726	9.30649	4.42522	3.74659	4.74446	3.74659	4.44388	8.06355	8.48405	7.6919	8.65548	8.4194	6.1172	7.3509	8.72321	8.69599	6.97195	4.90527	5.35544	5.99794	5.2119	5.60582	6.0048	5.73952	5.46254	5.79028	5.74269	5.97958	7.46098	11.5287	7.60467	11.3094	11.3356	8.67521	7.19585	7.34014	6.94061	11.1357	11.5878	10.6682	10.9494	10.7826	8.48013	7.2995	6.56138	6.31558	4.90555	3.74659	9.88094	9.38484	12.1157	10.6634	11.7148	10.7449	10.3005	9.89782	9.29069	7.64234	6.15047	5.9169	5.89925	8.36112	7.34064	4.32134	10.6223	8.7169	9.83177	8.11304	11.3272	11.2209	8.49873	8.2632	7.08204	6.72317	11.0232	11.3362	11.0753	10.6399	9.49619	9.0224	10.2552	10.1888	7.32872	7.79603	6.1073	6.1748	6.21047	5.73558	6.19446	9.56838	9.32168	8.52769	8.66126	5.63567	7.64149	5.85499	10.5025	10.2233	10.549	9.52628	9.70171	9.36325	7.11067	6.05041	6.51307	11.2751	10.0751	12.044	11.2169	10.9443	8.14521	7.51904	8.30973	8.29314	12.2188	12.0934	10.505	9.6952	7.91334	6.51039	7.11561	6.33015	5.28716	5.224	10.0884	10.5676	12.0235	11.8894	9.09623	9.46589	6.4814	5.80045	6.34285	5.8866	5.24013	5.51004	11.3659	10.8467	8.87919	7.79447	7.86102	7.49376	11.8914	11.8329	10.9412	10.8184	8.26445	7.63361	6.80137	6.57767	5.06576	5.82212	10.5486	10.5156	12.104	12.01	10.5417	9.91673	10.7865	10.2168	8.27985	6.93547	6.54855	6.78696	5.72719	4.56444	10.2624	8.85779	9.85896	8.5434	11.6442	11.3047	8.34451	6.64005	7.31416	6.39899	10.9602	9.78592	10.5645	9.18981	8.86262	8.62258	11.3045	10.9074	8.10624	6.9929	7.17367	6.67848	5.31896	5.62711	10.2178	9.51375	8.91644	8.97076	6.36641	6.68673	10.339	9.9886	9.68439	9.77563	10.8375	9.06363	7.59364	5.8811	6.39405	5.99481	5.02808	4.64068	5.72842	5.45234	5.03645	4.74662	5.8092	5.02016	10.2928	8.87112	8.96428	7.53484	10.88	10.3902	7.68513	6.96072	6.7191	6.42662	10.1301	9.14456	9.61184	7.59963	10.5056	9.65691	10.7761	10.336	8.05896	6.71707	6.52123	6.48935	5.54468	6.13373	9.04687	8.34249	6.93308	5.97982	10.2309	9.69178	9.44216	8.87085	9.75089	7.78611	8.72605	7.54099	5.90667	5.45092	6.434	6.25393	5.707	5.46081	4.43386	5.08448	6.68451	5.47242	6.47787	5.44309	6.14622	4.92117	5.62036	5.24745	5.333	9.64916	8.99711	8.95657	8.44195	7.36619	8.26577	5.03494	4.50329	4.67006	4.70607	4.4512	5.22479	11.0819	10.6834	10.1925	5.9956	5.54999	5.52649	5.49481	6.37211	6.20772	5.93536	5.39277	4.93527	9.52231	5.05905	8.38032	5.60591	5.80045	5.8308	4.84969	4.33397	5.10069	11.0257	10.7531	10.4487	8.03879	5.35325	7.10467	5.45903	5.60315	7.77277	4.49885	5.3984	4.40194	4.45002	4.13863	4.92774	4.80694	4.68169	4.90965	10.3635	10.5214	10.1865	6.03191	4.77287	5.41853	5.39095	6.35658	6.56226	5.67346	5.80586	6.56578	4.88883	4.23838	4.93271	10.1679	9.85727	9.4053	10.5372	10.0987	9.5977	4.818	3.74659	4.84145	9.31254	9.27095	9.11995	9.71836	9.18956	9.18114	10.3921	9.39594	9.40327	4.34654	4.28006	4.42854	4.21524	4.24258	3.74659	4.79276	4.18053	4.49617	8.95646	8.86097	8.592	8.88425	9.12042	8.26627	8.02847	7.55329	7.18904	6.18529	5.91751	5.47134	5.63902	6.09645	6.03621	5.97019	6.06541	5.64493	10.2478	11.5188	10.6983	10.3914	7.42314	7.21009	8.25222	7.99597	11.5431	11.2671	10.0286	10.1832	6.577	6.55257	7.50286	6.53623	6.16767	5.73816	10.4359	10.4553	11.7457	11.6039	8.82028	9.22958	6.97528	6.3292	6.5151	6.16486	5.73416	4.93656	11.0658	11.1285	8.03903	7.8548	7.66436	7.00448	11.6122	11.4375	10.7376	10.5515	7.79707	6.75659	6.52392	6.20533	5.61873	4.88211	10.1797	9.94432	12.04	11.5281	10.5709	10.4361	9.98309	9.82829	7.76581	5.95562	6.23011	5.73314	5.37583	5.44452	10.2486	8.74114	9.89576	8.69949	11.0206	10.8435	8.66194	6.99388	7.15156	6.66927	11.3665	11.1336	10.9684	9.95738	9.68877	9.00791	10.9219	10.9449	8.31788	7.07374	6.90765	7.49872	4.7843	5.80521	10.2245	9.96178	9.10118	9.16631	7.13254	6.97026	10.6871	10.6839	10.3208	10.2501	10.683	10.5461	7.43157	6.30391	6.59588	6.18818	5.40014	5.69837	4.78129	5.70119	4.60065	4.94921	5.07774	5.5305	10.3682	10.1287	8.81444	8.96638	11.3716	10.6857	7.97508	6.18844	6.84411	6.58326	10.7827	9.50642	9.7946	9.21971	10.7731	10.1268	10.9029	10.6828	7.31112	6.40552	6.76268	6.47942	6.23634	5.85303	9.62237	8.97611	7.75173	6.48084	10.8681	9.78114	10.1816	9.17556	10.5733	9.85663	10.2027	7.17929	6.36743	6.12663	7.0741	6.60007	6.41138	5.92203	4.65855	5.34707	6.22982	6.23237	7.19656	4.09128	4.66199	5.44641	5.46835	6.14987	5.90494	10.2687	9.94382	9.76868	9.12217	8.54448	9.01832	4.21059	4.30433	4.60952	4.84498	4.88407	4.39835	11.2697	10.6422	10.8453	4.79957	4.13871	4.78141	5.2351	4.97951	5.30061	5.3722	5.26193	5.29639	9.18191	7.84929	8.2647	8.86671	6.00533	6.15778	5.5997	3.74659	5.28107	11.0458	9.35703	10.6847	7.84568	6.77214	7.0581	6.27777	5.71349	5.39291	4.44825	4.91373	4.78448	4.36739	4.65056	4.39473	5.22034	4.27221	4.6532	10.8331	10.2927	10.1234	7.05019	5.62036	5.76977	5.6842	5.73124	5.78294	6.19034	6.21267	5.859	7.24961	5.73538	6.84055	10.5229	9.76858	10.351	10.9249	10.1228	10.7012	4.37051	7.2512	5.45201	10.4588	9.33009	9.7877	10.8182	9.73142	9.81392	10.9377	9.9559	10.3162	5.2647	4.37971	4.90957	4.62309	6.34411	4.66148	6.41122	4.55789	4.51345	9.55665	9.15791	8.67993	9.00266	8.80706	8.70731	10.2969	8.28696	8.77194	6.27175	5.71536	5.65948	6.35297	6.4192	5.78545	6.67816	6.1084	5.93909
GRMZM2G040397	9.99705	9.91095	9.19679	9.60289	9.36243	9.60355	9.68671	10.4413	9.87037	8.50951	8.44216	8.76841	9.02672	9.0726	8.93129	8.95579	9.08974	9.21552	9.42272	9.46008	8.53016	9.24014	8.92067	9.19072	9.21715	9.18627	8.98636	9.4298	9.27686	10.0429	9.20055	9.91891	9.77599	9.60895	9.13374	9.00492	10.0536	9.67068	9.05058	9.28538	9.66828	9.28623	9.47998	9.62227	9.18226	9.81518	9.73495	9.64836	10.1786	10.1833	10.1338	9.70115	9.59562	9.73727	9.16881	9.9231	9.69927	9.08827	10.0674	10.2529	9.69175	10.1576	9.35432	9.7577	10.002	8.68338	8.91378	8.7481	9.61422	9.60636	9.50077	9.64861	10.0234	9.51678	9.73299	9.78576	9.81421	9.58738	8.11238	8.31644	8.00473	9.57284	10.2084	10.0519	9.20265	10.0527	10.1783	10.1852	10.1106	10.5685	10.1589	9.64775	9.5158	9.30161	10.114	9.64011	10.2189	10.2383	10.5944	9.76186	9.76284	8.24529	8.3001	8.46051	10.3539	9.55728	8.91522	8.53661	9.90501	10.2055	10.0193	10.2684	9.96235	10.0343	10.1255	9.88969	9.34667	10.1193	8.68615	9.97517	9.72553	9.45181	8.54133	8.26929	8.30159	10.3798	10.088	10.0219	10.1245	8.28456	10.2868	10.1587	10.5569	10.712	10.4008	9.43922	9.59311	8.80294	9.15614	8.32168	8.55178	8.64942	9.09364	8.37636	9.63926	9.83912	9.46362	8.85032	9.38587	8.83954	9.57102	8.84874	9.26288	8.67529	8.78985	9.24439	8.58658	10.19	9.72581	10.8708	9.83516	9.33894	9.1727	10.2135	9.29823	9.39116	9.27525	9.80129	9.18947	9.088	9.53884	9.49767	10.1119	9.2461	9.50041	9.11923	9.4958	9.99175	10.3818	9.9891	10.2114	10.0047	9.6892	11.1555	10.6852	10.4003	10.3373	9.48611	9.81797	8.50701	9.23955	8.69259	9.04697	9.09662	9.33269	9.15577	8.99146	8.24116	8.21126	8.58622	9.03563	8.79101	9.09486	8.98192	9.4396	9.22896	9.43333	9.33273	8.74539	8.77739	8.12655	8.98122	8.05713	9.0404	9.02205	9.32021	9.39406	10.0806	9.66817	9.65204	9.57406	9.46514	9.08775	9.57092	8.75521	9.27294	8.68437	9.35656	8.67979	8.91325	9.11656	9.27983	8.94875	9.13587	8.42102	8.50389	8.53689	8.62496	9.33704	9.34803	9.12644	9.02334	9.52032	8.96435	9.49882	9.56508	9.60068	9.58326	9.40841	8.98192	8.82558	9.61828	9.08503	10.055	8.97554	9.73834	9.05158	8.72667	9.28012	9.35655	9.38606	9.48288	9.70504	9.62079	9.72925	8.79613	8.73777	8.59236	8.65401	8.89697	8.89239	8.97582	8.20951	8.76092	8.31166	8.15902	9.44372	9.02074	9.66807	9.26426	9.27181	9.48068	8.93967	9.23406	8.86292	8.43049	8.20225	8.08634	9.20186	8.88394	9.88992	9.18889	9.62026	9.22675	9.31375	9.48981	8.67139	8.86888	9.04619	9.03572	8.73301	9.04151	8.2487	8.21083	8.82731	8.83322	9.3994	9.24234	9.41365	9.35646	9.42275	8.8324	8.51885	8.67875	8.35614	8.28513	8.70472	8.96305	9.13645	9.12193	9.65667	9.3603	9.89358	9.69379	9.18653	9.53549	8.55838	9.40502	8.48542	9.19494	8.48379	8.258	8.64265	8.61069	8.97024	9.2325	8.40653	8.43968	8.39113	8.54603	9.20066	9.12613	8.76504	8.58541	9.07098	8.96235	9.70361	9.55375	9.30448	9.41859	8.69106	8.73517	9.19166	8.79616	9.93969	9.67109	8.84332	8.72522	9.23826	9.02268	8.95697	8.75343	9.54132	8.99076	9.74679	10.1376	9.45976	9.71132	9.58518	9.91092	9.87263	10.1244	9.8026	10.0534	8.61133	8.56452	9.32885	9.29857	8.6772	8.47004	8.87537	8.8496	9.28245	9.59507	8.49612	8.65887	8.98923	9.4391	9.02459	9.23317	9.1373	8.91148	9.26344	9.3295	9.86287	10.239	8.86285	9.4128	9.0168	9.09844	9.94312	9.94696	8.84889	8.85119	9.25233	9.41212	9.17243	9.1029	8.90102	9.42196	9.49464	9.36158	10.1601	9.88642	9.9884	9.72348	10.2195	9.81452	9.65857	9.73922	9.19122	10.1158	11.4774	9.86373	10.0689	11.3356	10.1755	8.76176	8.58082	8.80615	9.2999	9.20304	9.90071	9.19684	9.12406	9.81617	9.40295	9.12357	10.0497	7.68514	8.07354	7.94648	9.78962	10.0393	9.78491	10.1553	10.1257	10.4784	10.068	10.7775	10.2146	9.11366	10.3512	9.06273	10.056	10.6528	9.78935	9.13779	9.21134	9.55376	7.86492	8.27862	7.82334	10.0492	10.0953	9.53504	10.2068	10.1599	9.37177	8.97099	9.31707	9.31956	8.92303	9.40264	10.4285	9.01014	9.32647	9.83253	8.15709	8.04746	8.10547	9.96312	10.2091	10.2137	10.3151	10.571	10.1926	10.4198	10.4112	10.441	9.04539	9.26206	9.3895	8.31003	8.73748	8.73993	8.45865	8.64981	8.66291	9.05746	9.04385	9.5707	9.12389	9.01055	9.02075	9.09617	9.08653	9.22737	8.92316	9.04129	9.24918	9.83489	8.99457	9.57159	9.38403	8.97251	9.2176	8.9066	8.76113	9.13601	9.14558	9.15142	8.86787	9.19357	8.98558	9.1499	8.97592	8.96714	9.25303	9.66807	9.56795	9.63558	9.71298	9.66917	9.74465	10.7629	10.5347	10.5466	8.48003	7.99128	8.92504	8.9288	8.53212	8.53273	8.60827	8.4579	8.41567	8.3285	9.04701	9.13356	9.40016	9.35032	9.60361	9.24274	9.63917	9.41157	8.44524	8.49373	7.92564	8.38829	9.24662	9.08706	9.91103	9.78672	10.1782	9.56563	9.81358	9.82531	8.8007	8.60416	8.74513	9.05824	8.83362	8.84271	7.98772	8.31354	8.77358	8.84668	9.14053	9.19818	9.38683	9.07769	9.60992	9.52856	8.45931	8.44657	7.84497	8.31067	8.94095	9.04017	9.20024	9.09497	9.5483	9.34889	9.69924	9.27735	9.98441	9.9239	8.86844	9.3415	8.65467	9.20611	8.57746	8.80504	8.86063	8.84806	9.01122	8.9116	8.30254	8.4546	8.36639	8.76339	9.24442	9.14419	8.55709	8.88538	8.96358	9.16916	9.10124	9.24186	9.51129	9.2907	8.5595	8.58933	9.28358	9.11547	9.57837	9.56725	8.93834	8.91589	9.07277	9.24879	9.10878	8.87576	9.38579	9.49415	9.76346	9.75164	9.40717	9.5922	9.51477	9.47191	9.77177	9.38341	9.60424	9.66212	8.84646	8.76442	9.48253	9.26317	8.51929	8.64383	8.75087	8.87133	8.92879	9.22839	8.54987	8.95418	9.18388	8.94916	9.08727	9.19307	9.01328	8.61379	9.22647	9.20709	9.95425	10.0673	9.30951	9.40935	9.04328	8.921	9.82736	9.56786	9.02812	9.05892	9.43995	9.3217	9.11696	8.9413	8.78572	9.62569	9.47979	9.34025	10.4166	10.1033	10.3844	9.4268	9.58441	9.78122	10.0572	9.43097	9.53346	9.99082	9.76396	9.77575	10.3367	10.2889	10.0118	8.8568	8.78262	9.0668	9.47197	9.45925	9.47044	9.42688	9.78097	10.1794	9.60518	9.66695	10.4955	7.95504	7.9174	8.18234	9.81886	10.1308	9.87213	10.1974	9.8813	10.218	10.4541	10.3525	10.469	9.53301	9.03135	9.63615	9.68979	9.75414	9.93855	9.41968	9.18991	9.13322	8.28671	8.14868	7.78825	9.8272	9.595	9.52835	10.0985	10.3467	10.1773	9.67179	9.24367	10.2771	10.074	9.0686	9.63528	9.09177	9.00762	9.48533	8.2653	8.16801	8.06265	9.81673	9.84153	9.41816	9.90031	10.1226	10.2755	10.2071	10.2212	10.0687	9.31977	9.40949	9.66355	8.4584	8.8061	8.51545	8.40408	8.78964	8.45029	9.85603	10.0165	9.33737	8.52913	8.83672	8.76931	8.45368	8.83391	8.91373	8.30741	9.22667	8.68349	10.3158	10.6472	10.2298	10.395	10.5164	9.51363	9.04384	10.3985	9.29247	9.25751	8.73337	9.19803	9.38838	9.08664	9.08385	9.27425	9.2551	9.09323	9.75972	10.0642	9.91701	9.84533	10.1426	9.87172	10.8144	10.7591	10.7818
GRMZM2G040401	9.30954	8.89084	9.21567	9.84138	9.76543	9.77058	9.86045	9.67869	9.75034	8.97817	8.98667	9.06875	9.0618	9.07818	9.55974	9.54779	9.0929	9.15917	9.35134	9.42703	9.0067	9.12381	9.22762	9.12074	9.18669	9.05503	9.09297	9.32984	9.31555	9.31496	9.25907	9.56383	9.08481	8.95104	9.12445	9.28098	9.64638	9.60626	9.01212	9.0316	9.40134	9.65861	9.09811	9.91923	9.29291	9.46436	9.44893	9.53549	9.20379	9.40564	9.31619	9.29946	9.21244	9.18065	9.4649	9.79615	9.4809	9.55777	10.1102	9.7103	10.0501	10.0767	9.24662	9.69859	10.1204	9.18743	9.2892	9.19301	9.35207	9.31943	9.18044	9.37456	9.20716	9.34328	9.17692	9.16591	9.10332	9.28011	8.86815	9.07475	9.391	9.9316	9.66316	9.77732	9.5311	10.156	9.76101	10.0644	9.9591	9.78738	10.0661	9.53566	9.63869	9.88285	9.85271	9.34943	9.91624	9.97303	9.25828	9.06295	9.27469	9.08917	9.29145	9.267	10.1047	9.86905	8.71498	8.92882	9.95403	10.0442	9.83113	10.0837	9.30491	9.18132	9.40873	9.18673	9.57323	9.33205	9.02777	9.16199	9.26928	9.25888	9.21256	9.30735	9.40976	10.0424	10.1797	9.98326	9.95128	8.99036	9.99471	9.93112	9.85456	9.92886	9.30893	9.3448	9.2622	9.24182	9.0949	9.0474	9.05086	9.26546	8.84766	9.43679	9.27165	9.1704	9.30693	8.99128	9.19611	9.42504	9.46222	9.11281	9.00458	9.43589	9.26551	9.32143	9.32598	9.38606	9.38493	9.40646	9.2451	9.25072	9.36706	9.18043	9.22356	9.26243	9.45693	9.57299	9.51021	9.57818	9.46317	9.62232	9.9416	9.50577	9.28482	9.42932	9.79289	10.1275	10.0666	9.87279	9.88064	9.90363	9.4178	9.72495	9.81603	9.7933	9.57727	9.41812	9.31463	9.25465	9.26636	9.49241	9.48567	9.51032	9.55127	9.28629	9.46188	9.67878	9.44312	9.40163	8.88205	9.55473	9.57527	9.63458	9.59519	9.58579	9.07823	9.72657	8.95276	9.11438	9.61917	8.99395	9.6799	9.07898	9.13896	9.33458	9.32099	9.58578	9.72798	9.56766	9.5302	9.39613	8.99106	9.35954	9.34419	9.58407	9.44035	9.43057	9.57383	9.51184	9.6701	9.74031	9.24127	9.32893	8.99284	9.35868	9.26445	9.32407	9.38869	9.5011	9.45443	9.16417	9.49726	9.00921	9.7766	9.26029	9.46631	9.23609	9.12667	9.00237	9.21715	9.70339	9.75866	9.74713	9.07464	9.86351	8.90512	8.93797	9.28638	9.61759	9.44616	9.54833	9.64517	9.424	9.25541	9.25859	9.18443	9.54891	9.18244	9.11161	9.5704	9.47548	9.34319	9.50514	9.69998	9.31365	9.46646	9.60843	9.61385	9.676	9.51204	9.71071	9.21965	9.00525	9.29731	9.43459	9.2032	9.37856	9.68405	9.62775	9.86101	9.91013	9.33888	9.82436	8.82639	9.01152	9.40068	9.3646	9.71278	9.86687	9.64566	9.84297	9.20469	9.47127	9.54588	9.52067	9.74355	9.74505	9.58326	9.96559	8.92244	9.023	9.22441	9.33584	9.67553	9.40053	8.8194	9.03099	9.56493	9.38097	9.83016	9.79825	9.80328	9.78373	9.05914	9.07206	9.1966	9.14488	9.24898	9.33924	9.49784	9.76755	9.70469	10.2083	9.70988	9.83212	9.26774	9.35801	9.16393	9.49948	9.24479	9.40448	9.32409	9.71253	9.63312	9.91536	9.85859	9.78387	9.04627	9.06522	9.38101	9.32316	9.56723	9.68777	9.73707	9.88221	8.82832	9.20207	9.03228	9.11943	9.62941	10.0097	9.73	10.0651	9.78334	9.82051	8.98468	9.38929	10.4447	9.75704	9.68624	9.60423	9.58367	9.73517	9.24137	9.32185	9.27806	9.45119	9.30898	9.86889	9.59898	9.66354	9.68854	9.65987	9.28764	9.34061	9.17513	9.52079	8.98521	9.25689	9.3735	9.15574	9.49116	9.49086	9.64034	9.4022	9.47916	8.89369	9.37689	9.55996	9.59398	9.74894	9.03883	9.11962	9.16414	9.10997	9.22735	9.65358	9.64566	9.76242	9.83384	9.72489	9.59962	9.8814	9.79376	9.10896	9.35228	9.44272	9.75379	9.83398	9.97116	9.80375	9.79703	9.99864	9.74878	9.78677	9.67711	9.23968	9.32367	9.3685	9.31562	9.43363	9.61545	8.99236	9.07097	9.32438	9.06405	9.08935	9.11314	9.03672	9.02096	9.15044	9.74271	9.90033	9.99596	9.70892	9.71078	9.75035	9.82068	9.89694	9.87174	9.39264	9.69747	9.69612	9.78823	9.67087	9.88485	9.25918	9.38453	9.23318	8.99244	8.90455	9.14662	9.3332	9.94311	9.90003	9.7809	9.56931	9.31803	9.38507	9.30492	9.36138	9.6045	9.20462	9.21369	9.66442	9.25378	9.40148	9.29974	8.95248	9.21264	9.82813	9.85346	9.97058	9.97339	10.038	9.79529	9.93092	9.73045	9.87226	9.07238	9.22075	9.18162	8.92939	9.00795	9.08674	9.1641	9.12295	9.04067	9.27168	9.06567	9.33736	8.99235	9.23791	9.27706	8.96237	9.12604	9.231	8.71234	8.8473	9.04725	9.37411	9.30953	9.27686	9.30798	9.23682	9.49589	9.25903	9.27607	9.25459	9.45312	9.24156	9.31049	9.36336	9.28104	9.53046	9.44399	9.55573	9.57737	9.90505	9.82492	9.84195	9.86576	9.84205	9.90734	9.6228	9.70239	9.55786	8.87941	9.18972	9.27478	9.12548	9.16564	9.22941	9.25161	9.12962	9.11862	9.02949	9.31788	9.20957	9.38463	9.43349	9.42854	9.43307	9.0889	9.36227	9.0314	8.92877	9.0217	9.10648	9.46465	9.40892	9.64718	9.60909	9.66305	9.49252	9.01871	9.28903	9.18686	9.16489	9.3753	9.27948	9.38603	9.51685	8.83851	8.96216	9.28363	9.18729	9.4057	9.47161	9.55239	9.44711	9.33889	9.2701	8.99504	9.07137	9.19278	9.12522	9.33607	9.37857	9.25796	9.41801	9.60547	9.6783	9.50765	9.65857	9.22475	9.27725	9.3641	9.72856	9.61564	9.62822	9.02642	9.25522	9.22816	9.54457	9.43022	9.39173	8.99611	9.02348	9.08581	9.62155	9.40653	9.6531	9.16378	9.01792	9.33675	9.40989	9.4754	9.41493	9.23393	9.29601	9.09027	9.25221	9.6026	9.42775	9.79229	9.41741	9.14559	9.17319	9.33518	9.2197	9.2834	9.35625	9.46865	9.65103	9.4603	9.51268	9.18155	9.29705	9.82672	10.0074	9.79713	9.80166	9.92021	9.62794	9.25274	9.26388	9.40698	9.45239	9.10876	9.31092	9.22346	9.76896	9.48564	9.64003	9.25888	9.47791	9.36622	9.44873	8.99493	9.30914	9.10779	9.44272	9.34483	9.64202	9.32721	9.39191	9.18873	9.4554	9.51882	9.68718	9.65376	9.72653	8.92726	9.24344	8.96925	9.20703	9.21612	9.5088	9.43512	9.41759	9.5761	9.58717	9.50819	9.4342	9.49167	9.10103	9.15451	9.14445	9.93939	9.85358	10.0591	9.8402	9.85094	10.1016	10.0491	9.79788	9.94076	9.19272	9.17916	9.29904	9.28233	9.23572	9.23169	9.36998	9.46568	9.49764	9.28464	9.32785	9.19966	9.0963	9.21126	9.27782	9.8642	10.0339	9.94428	10.0469	10.09	10.0179	9.76449	9.90926	9.78243	9.47458	9.82973	9.62266	9.59966	10.0406	9.73486	9.29278	9.12914	9.26351	9.2428	9.38103	9.19356	9.72214	9.81088	9.89679	9.72988	9.82338	10.0814	9.52939	9.24146	9.30279	9.29585	9.33207	9.19426	9.03408	9.24471	9.14713	9.18198	9.37507	9.28263	9.80399	10.1088	10.0895	9.87239	10.1226	10.1666	9.98415	9.99569	9.89942	9.12261	9.32882	9.49316	9.01839	9.27029	9.12775	9.0514	8.91295	9.08992	9.3012	9.32058	9.08378	9.02982	9.08021	8.96219	8.90416	9.0721	9.12588	8.98789	8.83641	9.05182	9.46872	9.45824	9.49194	9.38126	9.61695	9.37493	9.4054	9.43012	9.24092	9.29971	9.74953	9.41615	9.38589	9.43364	9.47579	9.16979	9.6011	9.6615	9.89721	9.96784	9.99903	9.97211	9.92136	9.96243	9.87202	9.87524	9.63741
GRMZM2G040424	8.83878	9.35492	8.86716	8.75694	8.87882	8.76424	8.49219	8.91714	8.92534	8.7528	9.09077	8.66077	8.72839	8.55276	9.46072	9.47535	9.02171	8.96306	8.48171	8.37314	8.67707	9.39656	8.48826	8.45887	8.45677	9.17774	9.11288	9.14047	9.02276	8.38266	9.52428	8.28341	8.87836	9.07842	8.83365	8.79142	9.01584	8.81591	8.54235	8.60549	9.73981	8.65436	9.52449	9.67643	9.49364	9.51764	8.83182	9.4506	8.65162	8.47198	8.86165	9.63042	9.1239	8.8266	9.11911	8.85919	8.63804	9.0302	8.88441	8.40241	9.0625	8.81846	8.51016	8.83946	8.80655	8.71827	8.91732	8.85913	8.58989	8.61962	8.66499	8.62937	8.5684	8.2982	8.86721	8.98263	9.03012	8.8787	7.97064	8.23341	8.56114	8.62484	8.84344	8.71839	8.67754	8.87852	8.75012	9.03283	8.68443	9.1629	9.16048	8.93606	8.8471	9.0902	9.01887	8.3844	8.95802	9.18766	8.69827	8.66968	8.51955	8.15326	8.18391	8.38822	9.61464	9.31041	8.81056	8.83819	9.05012	8.91522	8.80905	9.06889	8.83661	8.96328	8.98312	8.80132	8.7694	8.48083	9.22054	8.66519	9.16581	9.18354	8.30705	8.45085	8.27342	9.08209	9.08749	8.90892	9.12057	8.96201	8.90618	8.74482	9.02587	8.95336	9.02434	9.06658	8.95347	8.26076	8.60513	8.88929	8.5291	8.14649	8.68295	8.31839	8.92706	8.96297	8.88532	8.29144	8.93716	8.09362	9.8088	8.20202	8.88058	8.29114	8.47168	8.76891	8.35185	9.24175	9.4336	9.43606	8.8147	9.70201	9.01282	8.8508	9.15332	9.3446	8.94387	9.38687	9.29428	9.18866	9.63627	9.14035	9.69467	9.34163	9.09367	9.20214	9.30564	9.2408	8.79678	9.57273	9.29608	9.22751	9.82322	9.42879	9.27189	9.33099	8.73423	8.39553	8.74926	8.95858	8.72035	9.68553	9.63107	9.60457	9.36206	8.47418	8.42613	9.39482	9.08837	9.53629	9.33187	9.81884	10.0066	10.0179	8.42571	8.81156	8.54539	8.74431	8.90301	8.90329	9.15131	9.33537	8.9654	8.18241	8.26425	9.43667	9.26643	9.78979	9.53338	8.91709	8.70966	9.02659	9.06793	8.79137	8.72069	8.95045	8.88355	8.51851	9.34345	9.08146	9.19403	9.19713	8.51789	8.32069	9.06836	9.08808	8.55201	8.71732	8.36539	8.40649	9.13866	8.92496	9.30614	7.93722	9.07081	8.54125	8.44801	8.87272	8.86955	8.74588	8.91225	8.97715	8.7132	8.94931	7.81586	8.90194	8.14429	8.35345	8.49444	8.62724	9.37579	9.32373	9.54809	9.51391	8.8522	9.13596	8.77125	8.82054	9.18484	9.0677	9.21478	9.14497	8.49794	8.32914	9.22225	9.20938	9.35772	9.38431	9.74743	9.22232	8.60055	8.31857	8.88294	8.58222	8.97673	8.99924	9.26086	9.29655	9.77203	9.50056	9.69776	9.46789	8.54842	8.73569	8.65117	8.50198	9.07223	9.13525	9.34745	9.20688	8.54746	8.38841	9.31086	9.34761	9.25663	9.34732	9.75455	9.55465	8.76636	8.90391	8.96277	8.9242	9.14835	9.22024	9.53952	9.52257	8.15404	8.03009	9.72619	9.21527	9.86491	9.66292	9.18028	8.88012	8.85562	8.97371	8.32272	8.45616	8.47897	8.5047	9.76334	9.98316	9.52675	9.50781	8.43448	8.66226	9.08581	8.98817	8.352	8.37932	8.38238	8.36773	9.71921	9.58004	9.89722	9.47546	8.96805	8.58189	9.17384	9.15095	9.1288	8.99457	8.74771	8.61509	9.24313	8.79538	8.01569	8.13955	7.86895	7.95687	9.71596	9.94806	9.94491	9.37388	9.03265	8.54265	8.85203	8.38805	8.6746	8.61545	8.53646	8.2249	9.00306	8.71546	8.47929	8.39637	8.49537	8.27032	9.21101	10.0268	9.19938	8.91913	8.48444	8.26143	8.73624	8.44717	8.44253	8.44766	8.05537	8.4852	9.57106	9.33432	9.39342	8.90197	8.49311	8.07222	9.14249	9.00306	8.92262	8.87486	9.20363	8.86178	8.63876	8.41946	8.12945	8.39735	9.3916	9.332	9.24132	9.95417	8.94468	9.1334	8.60271	8.5292	8.4946	8.7512	8.73761	8.82181	9.1038	8.89058	9.16015	8.17407	8.45947	8.58837	8.82383	8.90105	8.49022	8.42588	8.59407	8.48197	8.71147	8.2947	8.8795	8.71522	8.85237	8.68618	8.46256	8.67041	8.77423	8.07567	8.22734	8.31049	8.81473	9.24913	8.69226	8.63145	9.16668	8.55591	8.97688	8.97049	8.82224	8.64056	8.62151	9.00871	8.86603	8.83758	8.62778	8.38295	8.83709	8.81087	8.16539	8.27862	8.19266	8.62339	8.89116	9.02751	8.70378	8.79419	8.27371	8.60628	8.78395	8.89876	8.51759	8.64525	8.41015	8.70372	9.04305	8.83868	7.81671	8.3797	8.37428	9.1493	8.85942	8.74057	8.69554	8.78741	8.74325	8.87654	8.84759	8.79012	8.31127	8.75213	8.39133	8.43428	8.52651	8.2578	8.15679	8.20598	8.34398	8.52093	8.91757	8.597	8.60314	8.6896	8.72423	8.66902	8.82134	8.81995	8.37753	8.54244	8.65047	8.78043	8.76739	9.25537	8.47161	8.81707	8.65945	8.66134	8.91179	8.91	9.24905	9.07399	9.05777	9.25685	9.50655	9.35003	9.06419	9.02082	9.28452	9.17512	9.17609	9.30107	9.34747	9.32196	9.12725	9.3496	9.32394	8.92925	8.58964	8.88931	9.02439	8.77548	8.68141	8.38434	7.86438	8.19097	8.65012	8.57802	8.97981	8.99877	9.07922	9.16802	8.50243	8.45723	8.82777	9.04411	8.7578	8.81971	9.07731	8.98083	9.3449	9.39778	9.69871	9.44975	8.84958	8.79581	8.55327	8.68954	8.9512	9.15652	9.10219	9.17427	8.0554	8.36211	8.78956	8.6168	8.93714	9.0584	9.45835	9.48393	8.80595	8.62645	8.80015	8.86744	8.78929	8.62015	9.34559	8.83067	8.48488	8.11467	9.05719	9.07308	9.62034	9.29815	9.06011	8.56309	9.15584	9.02154	8.66043	8.75951	8.57439	8.62702	8.88314	8.73414	8.91775	8.91017	8.45011	8.19468	8.97176	8.59975	8.31417	8.5285	8.34825	8.55048	8.99756	8.90045	9.17878	9.24214	8.74377	8.68168	8.61376	9.28538	8.9708	8.99287	8.77185	8.95124	9.46452	9.2878	8.14997	8.27501	8.27261	8.26993	9.45438	9.45796	9.6239	9.38371	9.01813	8.39861	9.07689	9.091	8.79556	8.93293	8.86482	8.54671	9.06054	9.06598	8.54678	8.63864	8.53428	8.39515	9.46031	9.14197	9.25576	9.19927	8.60643	8.32332	8.36103	8.4851	8.5838	8.73568	8.02351	8.10942	9.21547	9.38361	9.42762	9.23613	8.34195	7.99199	9.13911	9.09178	8.67684	8.78597	9.15454	8.90051	8.12652	8.34627	8.04176	8.12066	9.48171	9.45958	9.27185	9.4954	9.12596	9.29313	8.72394	8.41115	8.56763	9.08837	9.17772	9.00584	8.94642	8.92592	8.99891	8.44352	8.40213	8.75174	8.74258	8.6499	8.75224	8.42978	8.68466	8.63838	8.54629	8.3157	8.3452	8.72603	8.77734	8.81984	8.73225	8.78999	8.56015	8.06	8.0824	8.31412	8.67461	8.82805	8.59519	8.71674	9.05806	8.53697	8.96453	8.63663	8.81118	8.86064	9.0396	8.7797	9.01587	8.88808	8.81065	8.89856	8.80375	9.2492	8.12509	8.33641	8.3072	8.93187	8.91161	9.01182	8.88671	8.66274	8.636	9.40624	9.17816	8.80428	8.72776	8.9264	8.78032	9.05909	9.08628	9.14713	7.98126	8.24016	8.35784	9.01436	8.96108	9.23217	8.82948	8.99658	8.81692	9.30754	9.31367	9.17016	8.3619	8.87669	8.8801	8.0482	8.35526	8.32261	8.32181	8.5591	8.19798	8.59687	8.68983	8.8245	8.19551	8.81962	8.30632	8.34979	9.05602	8.79713	8.4394	8.54562	8.56394	9.21306	9.27252	9.68002	9.06981	8.92531	8.8476	8.66367	8.81106	9.01401	9.01364	9.04761	9.03748	9.44211	9.37645	9.48483	8.80145	9.24823	9.19077	9.52894	9.2887	9.49247	9.79158	9.56355	9.43316	9.85685	9.41336	9.64684
GRMZM2G040441	9.71605	9.32687	9.51528	7.83603	7.83292	7.22294	7.74398	8.08281	8.87763	8.72486	9.42735	8.93658	9.45228	9.4975	9.62905	9.54025	9.65558	9.55197	9.96351	9.91982	8.88322	9.39656	8.72264	9.37548	9.27332	9.40482	9.34313	9.61974	9.50663	10.0067	9.447	9.54695	9.99357	9.89122	8.31384	8.34534	9.21898	9.64786	9.02873	9.22452	9.69639	9.32891	9.38914	9.50161	9.52622	9.78784	9.67586	9.70276	9.73693	10.0648	9.77273	9.57796	10.1504	10.3671	9.7643	8.12	8.37908	8.10694	7.62665	7.8673	8.50229	8.13889	10.2658	8.37789	9.15686	8.94668	8.75665	9.03725	9.37097	9.39549	9.46352	7.55547	8.01901	10.2439	7.18441	7.86468	7.99771	7.78807	9.32486	9.51076	9.62204	7.91858	7.26967	7.30395	9.1432	7.42064	7.28287	6.97185	8.15719	7.75011	7.09332	8.14707	8.25028	8.20407	9.18176	9.00856	9.12388	9.25858	7.98391	7.75771	7.68441	9.45177	9.40846	9.57689	7.67672	8.13109	9.70214	9.55125	8.10738	8.36367	8.78739	7.528	7.57661	7.32478	7.91827	7.72381	7.60127	7.83707	9.35197	8.64241	8.22958	8.29666	9.54554	9.50035	9.62723	8.3542	8.13945	8.3024	7.7436	9.20814	7.00522	8.02735	7.51002	8.46765	7.9194	7.44285	7.68677	9.55881	9.55996	9.47012	9.44322	9.65638	9.39485	9.59554	7.70727	7.89328	7.32555	9.61469	9.74936	9.33591	9.43433	9.64126	9.63035	9.5056	9.5935	9.47014	9.58329	7.83844	7.816	7.51384	8.17923	9.46778	7.69686	7.50219	8.05002	7.9656	7.47977	9.62404	9.87	9.40732	9.7116	9.68346	9.73463	9.43328	9.40667	9.6906	9.38616	7.90824	7.65067	7.3948	7.66629	7.25667	9.7849	8.77667	8.27059	8.22483	10.102	9.85707	9.49681	9.40358	9.7983	9.43623	9.59213	9.45689	9.48551	10.1062	9.96587	9.28863	9.5086	9.59313	9.32467	9.44371	9.59231	9.56872	10.0587	10.3157	10.5619	11.177	9.35353	9.72194	9.66412	9.26361	9.8254	9.27112	9.24863	9.20606	9.12149	9.60797	9.72798	9.81097	10.0936	10.0731	9.44933	10.694	8.65822	9.308	8.80262	9.62804	9.49024	9.34457	9.71896	9.74887	10.0409	10.2831	9.47291	9.87329	8.5818	8.70168	9.27251	9.54985	9.16579	9.21747	9.61976	9.91279	9.65921	9.85273	9.69999	9.90085	10.0922	9.52261	9.43656	8.02811	8.23697	9.60285	9.8785	9.44976	9.24665	9.34662	9.25586	9.65234	9.23239	9.50424	9.78053	9.67848	9.8283	10.0934	9.19395	9.04732	9.24132	9.22478	9.4758	9.50793	9.9674	10.169	9.36066	9.39513	9.5479	9.52327	9.67515	9.73332	10.3463	10.0544	10.7025	9.96228	9.54795	9.65843	9.27293	9.72647	9.27037	9.45761	9.84212	9.86735	10.4262	9.78708	10.5411	10.506	9.24339	9.31775	9.60035	9.63044	10.2617	10.2721	9.2154	9.47127	9.45787	9.46992	9.63203	9.80122	10.26	10.1515	10.9958	10.7697	9.64968	9.5018	9.69284	9.54504	8.96883	9.17633	9.39221	9.4374	9.80301	9.86278	9.99224	10.3854	9.83372	10.8218	8.84736	9.32524	8.82747	9.47207	9.49497	9.49046	9.62802	9.42712	10.1927	9.72856	9.57947	9.60162	8.9384	8.95909	9.26562	9.33496	9.47412	9.36852	9.72168	9.61957	10.0144	9.8643	9.95696	9.71723	9.86377	9.78532	8.23623	8.46743	9.43626	9.54443	9.0341	9.17923	9.31401	9.29933	9.44886	9.58482	9.64975	9.87947	9.49228	9.85903	9.72177	9.24482	8.28026	8.06294	7.74571	7.93875	8.25121	8.32104	8.88736	8.94433	9.34239	9.25595	9.5187	9.38364	9.63556	9.64901	9.93957	9.70356	8.87327	8.74086	9.34271	9.43429	9.46163	9.55157	9.6904	9.54448	9.78088	10.118	9.65287	9.8991	10.4226	10.336	8.57742	8.74502	9.62893	10.0009	9.12413	9.01916	9.54804	9.46938	9.84317	9.84448	9.94389	9.94339	9.97669	10.1317	10.0337	9.69631	9.73709	9.53567	9.03112	8.99839	8.05719	8.15756	8.04836	7.95667	7.81797	8.32354	8.31611	8.64276	8.91367	8.87461	8.68359	9.2245	9.50429	9.49736	8.77872	8.08425	7.57651	7.64016	7.80969	7.65265	8.25943	9.48375	9.44242	9.63103	8.06161	7.86034	8.24245	7.9199	7.81538	7.617	8.44421	8.026	7.84898	9.09202	8.27823	8.51732	8.67359	7.94727	9.76002	8.07974	7.88191	8.2391	9.62154	9.50361	9.44838	9.85004	7.97079	8.33094	8.99508	7.65047	9.46717	7.67169	7.53433	7.76568	7.74675	7.61815	8.09067	8.67051	7.94741	8.6292	9.55583	9.41463	9.7144	8.18517	8.37025	8.42712	8.03414	7.65583	7.70889	8.33498	8.08902	8.13151	7.74376	7.30374	6.83321	9.42018	9.38644	9.49294	9.52189	9.4814	9.45147	7.16107	7.80702	7.57832	9.57144	9.66664	9.66767	9.57351	9.53662	9.77494	9.46693	9.45581	9.41923	7.27801	7.9321	7.30474	7.63543	7.29534	6.92768	8.1881	7.668	8.18885	9.66313	9.61625	9.7184	9.60741	9.70952	9.36772	9.34529	9.33518	9.15524	7.5952	7.17267	7.51029	7.6513	7.146	6.98154	8.32524	8.20001	8.10665	9.29236	9.30207	9.41892	9.4755	9.78959	9.77594	9.94106	9.85426	9.36066	9.65981	9.13754	9.53108	9.91173	9.85003	10.1062	10.1996	10.6242	10.9951	9.28967	9.33554	9.29618	9.62278	9.21132	9.20678	9.45187	9.56645	10.0856	10.2193	9.33487	10.1883	9.26077	9.20331	9.42173	9.42515	10.1523	10.1118	9.1841	9.37297	9.14328	9.43977	9.60565	9.86338	10.0679	10.2419	9.53032	10.551	9.4502	9.51064	9.53763	9.44714	9.16616	9.02907	9.51625	9.3448	9.70299	9.82473	10.0644	10.026	9.35341	10.0639	8.75458	9.30447	8.84508	9.37643	9.24728	9.36614	9.70381	9.66014	10.1351	10.1865	9.35535	8.90917	8.94425	8.97303	9.41502	9.565	9.14249	9.40171	9.6895	9.75511	10.1338	10.0543	10.1966	10.8143	9.88124	9.70771	8.25209	8.48141	9.51407	9.64744	9.33577	9.03548	9.5038	9.37376	9.37844	9.51372	9.76873	9.77414	9.80814	9.96079	8.68949	9.4183	8.22906	8.30686	7.2715	8.05516	8.40706	8.86178	9.02909	9.03352	9.57385	9.53559	9.4298	9.69039	9.59287	9.49761	10.0839	9.8277	9.03935	9.36826	9.6135	9.41526	9.53745	9.50035	9.41427	9.16836	9.73701	9.57543	9.87747	9.67753	10.46	10.0834	8.60198	8.48867	9.56053	9.55227	9.25764	9.21822	9.39939	9.45147	9.29712	9.54412	9.22038	9.72431	9.66419	9.63294	9.71377	9.88866	9.59063	9.53024	9.28424	9.75091	8.30956	7.90988	8.20358	7.99755	7.62416	8.40805	8.50686	8.90904	9.28313	8.98911	9.00701	9.24018	9.56038	9.59863	9.49085	6.97202	7.33829	7.77451	7.38267	7.92148	8.09896	9.64119	9.69391	9.66142	7.81136	7.79172	7.99073	7.32614	7.18833	7.16268	8.24193	7.88849	8.0306	8.68671	8.57275	8.39117	8.9748	9.74896	9.64102	7.70935	7.80878	7.45832	9.49218	9.59921	9.33532	8.16117	8.2235	8.06266	8.90365	8.75197	8.54731	7.35671	7.40546	8.05244	7.48009	7.54297	7.09917	7.63274	8.15804	7.82586	9.59217	9.60739	9.56291	8.32042	8.53884	8.58536	7.65633	7.60237	8.35816	8.88078	8.89154	8.66257	7.48827	7.56423	7.33272	9.59435	9.6073	9.61978	9.48808	9.5308	9.60656	7.87753	7.90978	7.46883	9.50406	9.99832	9.64988	9.62199	9.92972	9.54268	9.53741	9.7216	9.55663	7.93632	7.67655	8.10185	7.9006	7.90743	7.72307	8.00241	8.58061	8.14189	9.65281	9.59548	9.84678	9.69439	9.55941	9.90758	9.5433	9.58345	9.20223	8.36191	7.83356	8.05247	7.47865	7.99253	7.2248	8.88558	9.29631	8.86758
GRMZM2G040452	9.26012	9.96653	10.2984	8.79989	8.5301	8.72857	8.71615	8.90997	9.84805	7.31005	8.12621	7.47603	8.68137	9.06886	7.76905	8.29427	8.21604	8.37013	9.09986	9.26813	7.41965	7.39475	6.97937	8.01812	8.30886	7.81452	8.16464	8.35626	8.19415	9.01163	7.71735	9.14712	10.0521	9.85147	6.9811	7.2775	8.08193	9.4624	7.18063	7.59059	7.79523	7.98163	7.81376	8.0421	7.88841	8.44597	8.82378	8.38076	8.86217	8.80354	9.01188	8.09526	10.092	9.38558	10.9135	8.58371	9.9332	8.43849	8.47785	9.19696	8.31026	8.19926	9.10731	10.4987	9.74577	6.79597	7.44132	6.74421	7.80228	9.11975	8.35472	9.85293	8.30055	9.2343	10.0996	9.63854	8.54996	10.042	7.6366	7.39346	7.89007	9.8779	8.45278	8.73307	10.7101	8.9288	8.20325	8.77809	9.97031	9.16586	9.70244	7.0541	7.26768	7.80417	9.24988	9.49708	8.70703	9.18435	9.45393	8.77431	9.60526	7.41633	7.72969	7.72957	5.91511	7.88589	8.3667	8.09879	8.24531	8.76302	9.10359	8.95155	8.42887	8.91261	8.92326	8.48536	9.56465	9.13375	7.85851	9.43132	9.56197	9.7805	7.85563	7.73495	7.50898	8.81652	9.14928	8.96187	8.30793	8.29028	8.85356	8.40796	9.50472	9.57099	9.48882	9.38402	9.77487	8.05368	8.40848	8.02838	7.85005	7.68083	7.78419	7.78762	9.97496	9.06379	9.81346	8.1854	8.21582	8.19041	7.60961	7.80738	8.17951	7.95754	7.49702	7.89674	7.72189	9.16937	9.65497	8.29543	9.14895	7.42369	10.0577	8.91863	9.42989	9.69012	10.0215	8.27803	8.2225	8.3982	8.71532	8.57953	7.84547	8.65924	8.40671	9.07235	9.11831	8.26382	8.54501	8.60183	8.9638	8.28757	8.2814	8.80028	9.38077	8.65594	8.86413	8.90661	9.50378	7.74848	9.13998	8.25315	8.26225	8.13248	8.38361	8.83586	9.07435	8.20327	8.95637	8.8072	7.67312	8.35924	8.63357	8.79064	8.79271	8.95448	10.3785	10.2717	8.16148	7.8912	9.47343	7.67307	9.46217	6.72723	6.88501	7.43376	7.24668	7.89504	7.97949	8.66818	8.73197	9.83609	7.68596	10.7619	6.3964	7.61028	6.9226	7.88575	8.71209	8.31018	8.73967	8.5972	8.94875	8.86448	8.81359	8.77697	6.32767	6.42562	7.36017	7.00667	7.77169	7.74648	7.57008	9.02871	7.93545	8.67051	8.6314	10.3973	9.87424	8.63795	8.91536	6.74916	7.05719	8.57236	8.79354	8.4401	7.20349	7.91829	7.38966	7.61423	7.25273	7.35132	8.38898	8.35474	9.00873	8.25632	7.85611	8.39267	7.55811	7.54698	8.31777	8.07142	9.00485	9.13388	9.26572	8.6426	7.99545	7.40947	8.50507	8.41016	9.51669	9.54834	10.7006	10.0615	8.98355	8.7017	9.44745	9.66523	8.23121	8.46753	8.30662	9.01215	9.34322	9.75791	10.3648	10.0157	8.57125	7.91823	8.4388	8.5877	9.7708	9.58738	9.24183	9.31129	8.45651	8.29941	8.64208	8.73441	9.40302	9.47469	10.2269	9.79753	9.38508	9.07527	9.56879	9.29177	6.83211	6.8346	8.08845	8.2317	8.49899	8.84155	9.67092	9.81499	10.5479	10.5864	6.85675	7.7844	7.54163	8.06466	9.57065	9.60419	9.04606	9.41137	9.72496	9.60852	8.99198	8.83248	6.96787	7.95037	7.73524	8.1571	9.13923	9.18202	9.1119	9.20884	9.83069	10.0762	10.6223	9.68311	9.48763	9.11206	7.03084	7.34769	8.33755	8.55681	7.00353	7.29875	7.35941	7.20481	8.71994	9.0943	9.13443	9.4913	9.4093	10.0653	10.1594	9.46461	9.40176	9.33714	8.54857	9.74256	8.89243	9.59647	7.10919	8.2775	7.8532	9.06339	8.73478	9.30125	9.07081	9.21602	10.0228	9.92534	6.96582	7.86121	7.83932	9.74031	8.20603	8.20176	9.02063	8.624	8.92741	8.94442	9.59075	9.34659	10.6034	10.2778	7.15995	7.60924	8.49177	9.27496	7.73674	7.97372	8.18061	8.48062	8.52011	8.67558	8.55736	9.16509	9.53453	9.38095	9.35177	9.80648	9.58683	10.3487	9.85861	9.8367	8.13014	9.20349	8.62426	8.56483	8.72838	9.3315	8.8171	9.42883	9.78615	7.19058	7.7111	8.25399	8.41298	9.24178	7.19245	9.63304	9.81885	10.168	10.0963	9.76905	11.1375	7.9395	7.99372	8.56809	8.3798	9.31006	9.43133	8.48541	9.46574	8.62913	8.95896	10.0173	9.86536	7.33318	9.24827	7.52539	9.5521	9.49761	9.37252	10.4408	10.7678	9.55751	7.83373	8.32919	8.18586	8.10248	9.33935	8.21108	9.05395	9.6491	9.1755	10.6434	10.3503	10.3331	10.9174	10.2626	10.4411	11.2164	10.4621	10.7847	8.24178	8.33165	8.20491	8.58581	9.22105	9.20551	8.82478	9.33402	8.86385	8.84642	10.1406	9.19192	10.2759	10.2972	10.2613	8.39986	8.21237	8.86594	8.52843	8.27037	8.2931	10.5108	9.78884	10.9304	8.82566	8.7349	9.01322	8.94473	8.75807	8.74308	8.44023	8.65626	8.538	10.5414	9.559	10.0025	11.1621	10.1712	10.1711	11.5504	10.655	10.5077	9.31274	8.72312	9.29071	9.30255	8.99497	9.26387	9.92953	9.73632	9.60332	9.44781	8.95512	9.1539	10.1611	9.33437	9.4563	10.0711	9.49898	9.8383	8.32485	8.06057	7.55868	7.41841	7.95321	7.49933	8.75114	8.60188	7.75303	7.84048	7.86058	7.83265	8.40943	8.55019	9.30032	9.63891	11.0993	10.9407	8.01834	8.25049	8.24717	8.7321	7.80046	6.98642	8.02485	8.17337	9.09175	9.21797	11.6095	10.8414	7.76755	7.84969	8.06058	8.26196	9.89874	9.52407	8.42297	8.42861	8.03068	8.08744	8.51265	8.70323	9.20971	9.55184	10.9626	10.1115	8.78314	8.61408	9.25108	8.71446	7.26921	6.72491	7.81715	7.94543	8.63128	8.88457	9.28419	9.57665	10.7315	10.9916	6.89942	7.83765	7.14478	8.1602	8.81814	8.28809	8.53242	9.01437	9.85729	9.7893	8.97911	6.81895	6.56109	6.96477	7.7486	8.0874	8.65919	8.75606	8.70438	8.73578	9.19062	9.89082	9.7847	10.4763	8.90575	8.9097	6.96534	7.0326	8.67132	8.82093	7.29491	7.14407	7.19603	7.30014	8.63657	9.01582	9.04745	9.34249	9.99944	9.95092	10.8818	10.8905	9.62203	9.00132	9.30364	9.7856	9.83336	10.3903	7.16187	7.41005	8.22368	8.28822	8.73445	8.59415	8.6273	8.80704	9.78367	9.758	7.02115	7.9075	8.06594	8.08881	7.52178	7.64349	8.49355	8.65725	8.74525	8.921	9.59151	9.50966	10.26	10.394	7.06415	7.35161	9.08344	9.47921	7.53785	8.34294	7.57201	8.57441	8.04862	8.41208	8.06526	8.89011	9.18214	8.57477	9.4443	9.55043	9.4587	11.3102	10.8881	10.3516	8.79013	8.71716	8.05389	9.54835	9.60738	8.84446	9.83401	10.092	10.1685	7.19359	7.52621	7.77316	8.23599	8.96885	8.40975	11.5641	10.7641	10.9698	11.7172	10.7005	10.9059	7.86774	7.88094	8.12488	9.64311	9.44307	9.85912	9.48652	9.54148	9.6948	10.128	10.0474	10.3458	7.86253	8.19456	7.75163	8.21149	9.54705	9.79656	11.9723	10.9024	11.4861	7.62213	6.65659	8.52217	8.45475	8.887	8.69171	9.86351	10.0217	9.59565	11.303	10.1555	9.83353	10.878	10.8118	10.6805	11.2763	10.8644	10.8553	8.22111	8.24867	8.2739	8.74429	9.30638	9.00411	9.42672	9.58884	9.05951	9.7979	10.0672	9.86327	11.1891	10.8828	10.8976	8.59745	8.71648	8.72166	8.23953	8.31407	8.39044	10.5864	10.5078	10.3514	8.57423	8.67872	9.10429	8.73819	9.06481	8.52214	8.10237	8.43399	8.43355	10.5947	9.81876	10.0702	10.8134	10.1093	10.3434	11.0813	9.94326	10.8322	9.72242	9.9376	9.00061	8.98631	8.98984	9.10747	9.24469	9.97876	10.5154	9.08742	9.88136	9.68533	9.41539	9.63608	9.59217	10.5738	9.94155	10.0264
GRMZM2G040453	7.7978	8.00312	7.95596	8.38603	8.37273	7.85261	8.96124	8.48673	7.8638	7.20292	8.65762	7.76608	7.24497	7.51611	7.91175	7.95588	8.06945	7.91112	7.94514	7.88058	7.74449	7.79099	7.98552	7.65929	7.80918	7.77536	7.92048	7.96752	8.02836	8.06997	7.93793	7.82748	8.08407	8.42586	7.46184	7.77506	8.10448	8.09593	7.80839	7.62703	7.68688	8.11795	7.46361	8.15828	7.79093	8.18322	7.93751	8.29469	7.7709	7.4921	7.65787	7.89966	7.91763	8.30534	9.01423	8.26391	7.87434	7.81105	7.80833	8.44042	8.21417	8.19926	8.40125	8.01574	7.92584	7.7307	7.7591	7.8105	7.66557	7.82537	8.17024	8.07872	7.99045	8.30405	8.57998	8.34487	8.5951	8.01372	8.32525	8.11079	8.4611	8.17219	8.14074	8.32172	8.05833	8.20246	8.51919	8.55545	8.32053	8.068	8.52696	7.80321	7.88687	7.97617	7.87879	8.19108	8.01657	7.98322	8.47156	8.23679	7.95353	8.29995	8.45629	8.40968	7.7715	7.79886	7.63269	7.6226	7.97396	7.94216	8.03661	8.07796	8.55761	8.56418	8.60538	8.03412	8.94509	8.48083	7.85851	8.17916	8.83006	8.1258	8.3702	8.36797	8.13413	7.6238	7.44724	7.87138	8.33254	8.3073	8.07064	8.04491	8.13503	8.14073	7.57468	7.99852	8.00642	8.41663	7.79498	8.56882	8.01724	8.47058	7.91668	8.24246	8.03766	8.12349	7.63263	7.97574	8.14659	8.40009	8.08571	7.82244	7.75646	8.14777	8.02566	7.81108	8.08303	8.19333	7.97663	7.54291	7.76657	7.8487	8.16939	7.99777	8.18894	8.1999	7.74575	7.78993	7.95361	7.82695	7.56011	7.92376	8.17498	7.8257	7.74134	7.38414	7.68168	7.70495	7.95459	8.31388	8.80075	8.54845	7.91086	8.77156	8.85117	8.30729	9.14898	8.56363	7.81614	8.4661	7.47725	8.10858	7.99544	8.245	8.18618	8.29951	8.28275	8.02787	8.20687	8.13804	8.12392	7.99432	7.99402	7.80303	8.9078	7.96291	8.19731	7.70099	7.67723	7.76764	8.22431	8.12217	8.30001	7.74303	7.94276	7.89733	7.98802	8.30205	8.48025	8.54106	8.6908	7.74718	8.02184	7.87941	7.94974	7.55272	7.98383	7.99414	7.97491	8.19134	7.94674	7.98968	8.18174	8.33024	7.8042	8.08918	8.09535	8.13574	8.01653	8.18593	7.73984	7.82425	8.08019	8.38648	8.09822	8.25645	8.32559	8.22679	8.34107	7.14986	7.55501	8.2995	8.05379	8.50773	8.25544	8.27468	7.43601	7.88976	7.82363	8.17236	7.9321	8.08555	7.82751	7.91204	7.95936	8.82668	7.52158	8.35969	7.80378	7.81921	8.47638	8.14494	8.12735	8.23107	7.88797	8.36748	8.28629	8.0957	8.19575	8.47889	8.74242	8.40465	7.74948	7.63393	7.86115	8.07035	8.09138	8.17901	7.89768	7.95765	8.81335	8.4242	8.43905	8.34051	7.60057	7.44205	7.92813	8.02733	8.00045	8.14289	8.14296	8.21152	8.07111	8.08888	8.06519	7.73054	8.11113	8.1733	8.19305	8.0999	8.01172	7.889	7.71567	7.72431	8.51691	8.17879	7.78002	7.54604	7.72996	7.95634	8.12625	8.24955	8.05091	8.25044	8.06246	8.09956	7.71129	7.63299	7.67782	7.90024	8.07329	7.85097	8.4081	8.51954	8.17332	7.94526	7.74641	7.68624	7.3741	7.75013	7.59121	7.49192	8.123	7.99615	8.09094	8.10528	8.06483	8.07992	7.97061	7.4095	7.46652	7.56767	7.78221	7.61064	7.90398	8.09164	7.8469	7.82254	7.94003	7.92144	7.60202	8.24568	7.88946	8.31613	7.95083	7.95602	7.76958	7.6837	8.12813	7.97993	7.42369	8.2249	7.29284	7.62001	7.64934	8.01385	7.82121	7.71417	7.87159	8.33779	7.79812	7.83056	8.14605	7.64377	7.73438	7.70612	7.61911	7.84493	7.64426	7.73088	7.80395	7.44965	8.06957	7.67486	7.51791	7.59409	8.37823	7.46965	7.25088	7.53741	7.69349	7.78703	7.29432	7.73448	7.58742	7.41054	7.20691	7.51788	7.56208	7.74006	7.69581	7.69933	7.46475	7.53516	7.29539	7.49001	7.61954	7.14744	7.4302	7.62704	7.38221	7.15567	7.43365	7.47223	7.28296	7.77422	7.28263	7.66101	7.59021	7.61518	7.68825	7.889	7.64034	7.38193	7.99631	7.38018	7.51014	8.04159	7.58051	8.00561	7.73701	8.02999	7.50724	7.45024	7.49366	7.69415	7.67816	7.59127	7.00704	8.02031	7.50351	7.63669	7.80937	7.4862	7.60642	7.55091	7.98221	7.48866	8.15235	7.5493	8.01608	7.86377	7.79676	7.5894	7.58398	7.7835	7.7308	7.92574	7.57895	9.04427	7.8685	7.42102	9.21949	7.79119	7.66682	9.48516	8.01429	8.66708	8.63011	7.89766	7.85973	7.08026	7.33539	7.35606	7.63354	7.9634	7.72059	7.39696	7.88608	7.41236	8.2336	7.80024	7.71083	7.96013	7.50847	7.59983	8.2068	7.84534	7.86537	7.39098	8.06761	7.51544	7.78892	7.59123	7.56222	7.57185	7.6105	7.63666	7.75502	7.71024	7.79245	7.99187	7.94306	7.9371	8.22479	7.5399	8.0664	8.02712	8.23036	8.09398	7.88026	7.6554	7.03231	7.50686	7.10189	7.73253	7.68196	8.06131	7.50497	8.55949	7.68378	7.70401	8.5206	8.18737	8.04367	7.80245	7.96088	8.25394	7.59709	8.12667	7.88231	7.6957	8.01419	8.13737	7.92203	7.94043	7.71134	7.88926	8.12316	7.62551	7.96241	7.86356	7.38504	7.72946	8.13682	8.18048	7.65615	7.72261	8.04598	8.29835	7.69756	7.81131	8.19434	8.16298	7.91172	8.0606	8.23893	8.20641	7.73323	7.77123	7.71116	7.95036	7.9258	7.81122	7.96071	7.96039	7.84493	7.49162	7.86339	7.83593	8.06204	8.0308	8.0432	8.25223	7.55277	7.71388	8.14452	7.60659	7.64478	7.76507	7.64875	7.76854	7.96007	8.2537	8.05293	8.23669	8.12803	8.27302	7.31546	7.74032	7.70086	7.84236	7.75586	7.61594	7.67116	8.18137	8.10219	7.93241	7.76339	7.90794	7.35703	7.79239	7.58291	7.74324	7.69429	7.72798	7.86631	8.11277	7.93534	8.50601	8.51417	8.11699	7.56864	7.16334	7.74653	7.7209	7.77158	7.63394	7.52189	7.50695	7.72907	7.64914	7.54878	8.11929	8.06773	7.88828	7.56378	8.09674	7.87261	8.15048	7.19879	8.12445	7.55184	7.69002	7.44202	7.78122	7.7515	7.49497	7.72101	7.74522	7.78166	7.77305	7.74593	7.91698	7.75535	7.54636	7.58162	7.70849	7.53482	7.66406	7.5985	7.70151	7.59791	7.92058	7.76239	8.08219	7.55548	7.62399	8.05563	8.64818	7.48898	7.6529	7.98241	7.76324	7.46546	7.6806	7.66085	7.65532	7.73546	7.61344	7.663	8.00697	7.72802	8.02857	7.5463	7.57708	7.57599	7.88906	7.6548	7.65231	7.51366	7.69226	7.72695	7.80173	7.9904	7.64943	7.92449	8.1031	7.649	7.58934	7.62197	7.4206	7.61652	7.56337	7.68672	8.40648	8.21136	8.50774	8.53747	8.00426	7.94391	8.05437	8.03581	8.10421	7.81136	8.02025	8.28609	7.94229	8.41211	8.05594	7.69941	7.9885	7.85539	7.44741	7.29291	7.5546	7.45805	7.70329	7.84353	7.73309	8.00935	7.55502	8.14547	7.91889	8.27872	7.47519	7.81666	7.40489	7.53738	8.00875	7.79655	7.54462	7.78656	7.47672	7.53047	7.64508	7.88777	7.26609	7.76141	7.67875	7.93987	7.90007	7.99111	7.31762	7.79464	7.50759	7.35479	7.65352	7.00665	7.58588	7.30282	7.42104	7.84192	7.82262	8.36905	8.11152	7.76706	7.82775	7.93555	7.72657	7.84543	7.74614	7.88348	7.94004	7.93369	7.42843	7.82497	7.82458	7.16209	7.41013	7.96982	7.80418	7.71418	7.5126	8.32014	8.39324	8.49232	8.23001	8.57915	7.96225	7.90464	8.16815	6.78085	6.60527	7.5021	7.72018	7.61115	7.58107	6.24928	7.41171	6.3812	8.16091	8.05275	7.33123	7.74491	8.11559	8.19506	7.49576	7.96881	7.80554
GRMZM2G040467	8.14207	7.81927	7.76346	7.85248	7.64273	7.80763	8.17141	7.81682	7.94197	6.83183	7.28177	6.95101	7.04318	7.10345	7.99651	7.7771	7.20404	7.50727	8.14058	8.28617	6.95827	7.14584	7.19277	7.08045	7.09558	7.349	7.4004	7.40045	7.57325	7.68571	7.50961	7.73653	7.64954	7.89768	6.6934	6.7165	7.19385	6.76267	7.02231	7.27136	6.85799	7.50777	7.0511	7.45145	7.26913	7.7193	7.98166	7.81477	8.00907	7.43225	7.81378	7.26216	7.36609	7.31694	7.64028	7.75016	7.15294	7.06779	7.95249	7.8673	7.7488	7.55142	7.70279	7.48819	7.80646	7.04873	7.00503	7.11506	6.94265	7.28714	7.28573	7.23923	7.58152	7.73049	7.2322	7.12072	7.08744	7.37937	6.95895	7.27327	7.21651	7.59025	7.69035	7.49787	7.60724	7.57855	7.57404	7.50844	7.44995	7.62626	7.42996	6.56807	7.22672	7.11251	7.82755	7.4066	7.4434	7.63022	7.28422	7.62675	7.33969	7.35541	7.37955	7.1236	7.8126	7.19341	7.32859	7.33841	7.316	7.81948	7.71642	7.43064	6.74045	7.04334	6.90826	6.92403	7.1253	6.94614	7.53235	7.39838	7.15963	7.60971	7.26523	7.80349	7.2432	7.56594	7.62163	7.53429	7.49518	7.5243	7.3394	7.34661	7.10782	7.31656	7.39702	7.5092	7.03302	7.58184	7.39202	7.48323	7.31499	6.95968	7.35891	7.24775	7.27687	7.45225	7.03785	7.42486	7.35546	7.40339	6.94933	7.47665	7.14277	7.38284	7.506	7.39717	7.45508	7.06144	7.62213	7.13981	7.32821	7.21425	6.89617	7.25723	7.40459	7.62801	7.14433	7.1142	7.52039	7.34643	7.45506	7.27718	7.12051	7.27868	7.39406	7.4372	7.55172	6.86586	7.51064	7.26016	7.03366	7.10286	7.45581	6.56475	7.1265	6.87264	7.13023	8.03366	7.29305	7.21207	7.40361	7.50544	7.73356	7.45107	7.49855	8.17004	8.20236	7.43437	7.22389	7.19209	7.40441	7.50362	7.28141	7.26555	7.56558	7.95081	7.73695	7.94505	7.48692	7.77521	7.2718	7.28892	7.16931	6.96836	6.87701	7.02621	7.11342	7.02509	7.4581	7.76773	8.27039	7.49066	7.46018	7.58591	6.87229	6.96988	6.96424	7.32423	7.5648	7.59351	7.24088	7.5249	7.78994	7.60257	7.63247	7.26309	6.34561	7.05724	7.06488	7.14126	7.37489	7.27778	7.64786	7.90585	7.81568	7.7929	8.01275	7.6786	7.59718	7.50337	7.52258	6.61721	6.87514	7.36005	7.90084	7.47866	7.05853	7.19976	7.15248	7.33543	7.20679	7.73711	7.45976	7.75276	7.86319	7.1495	7.64385	7.74462	7.33274	7.09739	7.63445	7.43104	8.13578	7.80605	7.35971	7.23241	6.56138	7.29593	6.97037	7.33474	7.70491	7.95165	7.43418	7.43924	7.06707	7.27986	7.08667	7.42682	7.09098	7.04065	6.99539	7.51131	7.50649	7.87141	7.16457	7.21302	7.28692	7.40937	7.05228	7.18419	7.50965	8.24994	7.40669	7.54289	7.1046	7.40336	7.03791	7.24654	7.73043	7.69512	7.85947	7.86133	7.09381	7.35364	7.38795	7.92197	6.82152	6.72307	7.15911	7.05411	6.83313	7.49225	7.85019	8.07951	7.36444	7.85849	6.86666	6.74128	6.91091	6.72329	7.06754	7.85097	7.44993	7.8501	7.93415	8.31193	7.20237	7.17914	6.7104	6.69167	7.09826	7.04744	7.25212	7.41098	7.46441	7.36696	7.64729	7.90423	7.4292	7.89518	7.46652	7.32237	6.58516	6.50097	7.12147	7.09638	6.7585	7.13299	6.8578	6.82885	7.33858	7.11941	7.27505	7.61504	7.77206	7.68196	7.36796	7.44991	7.55297	7.26447	7.63613	7.51147	7.64608	7.01458	6.52676	6.75473	6.91111	6.71838	7.27999	7.49907	7.55257	7.48096	8.1131	7.7846	6.88742	6.99027	7.09691	7.0917	7.16831	7.19229	7.21947	7.12708	7.40176	7.58795	7.98372	7.67944	7.45842	7.82536	6.56308	6.7762	7.14305	7.48587	6.87478	6.80208	7.24539	7.26495	6.76745	7.22803	6.89784	7.26044	7.61206	7.31359	7.75496	7.81473	7.78422	7.56718	7.38374	7.6287	7.08498	6.44857	6.87807	7.03089	6.8872	7.30968	7.13804	6.9819	7.35072	6.7538	7.08565	6.70762	6.96733	6.68262	6.6466	7.21798	7.55725	7.35516	7.24125	7.08182	7.32634	6.91131	6.95409	6.8653	7.03398	7.7683	7.35225	7.22463	7.34355	7.18324	7.19179	7.21446	7.40082	6.65916	7.40822	6.5876	7.5416	6.9643	7.33138	7.08047	7.0881	7.04573	6.79907	7.08861	7.03547	7.23296	7.62687	6.76095	7.37652	7.37854	6.64086	7.20521	7.29172	7.32221	7.25363	7.12147	7.06151	7.06131	7.33268	7.631	7.27043	7.01027	7.0486	7.13484	7.38752	7.36875	7.21152	6.80917	7.20735	7.31083	6.832	6.79173	7.29954	6.7205	7.18541	7.00269	7.10642	6.86124	7.03657	6.74548	7.02037	7.16107	6.76245	6.93877	7.09366	6.99316	7.07192	6.88118	6.99347	6.77937	7.02731	6.90832	6.75432	6.90127	6.89577	7.03775	7.15738	7.03581	7.09829	6.95063	7.09669	7.32519	6.90184	6.93878	7.03231	7.18074	6.98491	6.83002	7.07732	6.97429	7.33572	6.87079	6.8207	6.78972	6.8803	6.41838	6.86975	7.09043	6.6972	6.61462	7.35874	7.05974	7.19264	7.08455	7.48207	7.28809	7.93007	7.94043	7.17928	7.04553	6.81019	7.09092	7.29259	7.30308	7.67751	7.8047	7.59683	7.90064	7.1323	7.20005	7.05515	7.28704	6.98789	7.02204	6.84413	7.26498	7.75662	7.53592	7.58959	7.3308	6.85964	7.20242	7.04514	7.11841	7.74719	7.93237	7.20641	7.14198	6.91547	7.02002	7.04832	7.14201	7.74959	7.82492	7.88108	7.55325	7.09362	7.44542	7.43997	7.27592	7.00685	7.02559	6.79063	7.01908	6.90869	7.35308	7.77492	7.77673	7.72169	7.30092	6.92422	6.9263	7.0367	7.02186	7.00668	7.0772	7.15987	7.54242	7.89049	7.69701	7.31207	6.99338	6.59715	7.01114	7.06223	7.02085	6.61745	7.06393	6.99714	7.32962	7.4456	7.98797	7.7349	7.68574	7.63731	7.57421	6.67979	6.8695	7.34611	7.15319	6.9314	6.79397	7.15859	6.60001	6.8182	7.06397	7.16469	7.1704	7.54798	7.84512	7.41955	7.77466	7.60917	7.79186	8.24908	8.05026	8.09434	8.10945	6.62726	6.76511	6.81118	7.05143	7.37999	7.25219	7.46681	7.50941	8.04159	8.24805	6.7911	7.05298	7.12006	6.90912	7.09406	7.17864	7.15093	7.39033	7.1102	7.70674	7.68986	7.67658	7.96341	7.77105	7.01839	6.86144	7.41271	7.42475	6.99217	6.95843	7.29653	6.98529	7.21304	7.15368	7.13765	7.53127	7.68531	7.50386	7.21319	7.65828	7.58479	7.65648	7.18722	7.59635	7.44157	7.33604	7.04498	7.9352	8.15065	7.45414	7.8206	7.80652	7.75866	6.66308	6.82499	6.66354	6.94803	7.09964	7.15635	7.25841	7.03447	6.68667	7.45199	6.82152	7.27847	7.03671	6.84082	7.10412	7.872	7.30748	7.87703	7.87393	7.51589	8.0683	7.85874	7.12764	7.66336	6.70978	6.97512	6.71531	6.95168	7.576	7.43963	6.96052	7.05435	6.84165	7.14802	7.11894	6.95745	6.97319	7.2655	7.18823	7.74973	7.60663	7.65779	7.16227	7.04591	6.97617	6.82781	7.08501	7.11373	6.96164	7.00143	7.09702	7.35724	6.97475	6.71897	7.40515	7.45428	7.21595	7.91988	7.24972	7.43855	7.72427	7.1511	7.19024	7.14411	7.0268	6.87765	7.02806	7.02164	7.05078	6.8435	7.15499	6.76624	7.00802	6.59154	6.73232	7.06	6.90825	6.96797	7.13347	6.94199	7.02302	6.90454	6.96151	6.90852	6.61908	6.63602	6.78267	7.12567	7.06822	7.01415	7.06198	6.77801	7.05428	6.68553	6.69626	7.07225	7.00312	6.87857	7.19419	6.52068	7.36131	7.03015	7.60156	7.24082	6.92229	7.3028	6.69892	7.34964	6.94716	6.69045	7.07935
GRMZM2G040477	11.38	10.9836	11.3804	11.0331	11.2198	12.0947	11.1425	11.3077	11.759	12.7917	12.9674	12.4643	12.6009	12.4947	13.0501	12.9775	12.3465	11.9624	11.4496	11.2421	12.9827	13.0762	12.2226	12.7905	12.6773	12.6594	12.7235	12.0217	11.7199	11.6695	12.928	11.7604	11.6894	11.8698	13.0771	13.0971	11.8125	12.6197	11.9188	11.7986	12.6939	12.4277	12.6071	12.7997	12.6441	12.0195	11.3924	11.7066	11.4591	11.7994	11.6717	12.3066	11.0795	11.6492	11.6497	10.9407	11.9888	12.8018	11.4559	11.0756	11.4795	11.2509	11.4976	11.9331	11.489	12.3049	12.2049	12.2564	12.2585	11.6693	12.0426	11.7013	11.4909	11.5714	11.5802	11.4831	11.5439	11.427	12.167	12.2439	11.7427	11.8116	11.2765	11.1867	11.8477	11.5737	11.2028	11.1953	11.9751	11.4925	11.5245	12.4875	11.8458	12.3609	11.4627	11.27	11.4692	11.2962	11.3061	11.4369	11.5031	12.0361	11.9546	11.629	11.6756	12.1113	12.6453	12.9893	11.4265	11.2477	11.3565	10.9808	11.48	11.6171	11.4793	11.4334	11.8809	11.2423	12.6759	11.2708	11.3106	11.3926	11.8647	11.8302	12.1063	11.3023	11.4117	11.2258	11.7081	12.8188	10.9905	11.4153	11.4528	11.294	11.3746	11.2775	11.3506	11.739	11.7215	12.7158	11.8296	12.2292	11.7985	12.1723	11.3747	11.1566	11.5465	11.8595	11.7442	11.9887	12.6039	12.2144	11.7958	12.2844	12.345	12.1526	12.2388	11.4571	11.693	11.3149	11.161	12.72	11.8418	11.1369	11.217	11.5821	11.7524	11.7075	11.8535	11.6631	11.8799	11.956	12.2012	11.6462	11.496	11.8991	11.5585	12.0844	11.0953	11.4374	11.5354	11.7941	12.0457	11.3669	11.6027	11.7709	10.4013	10.8545	11.7496	12.944	11.9076	13.6571	13.3566	13.3059	12.7363	11.9005	11.6674	13.7446	13.5024	13.3276	13.3591	13.5454	13.1899	12.8899	11.0555	11.602	11.4619	11.068	12.2563	12.2802	13.6295	13.2481	13.4544	12.0489	11.9389	12.5621	12.4065	11.9977	11.6223	11.0013	10.819	11.8102	12.8355	11.2074	12.4042	12.0345	12.058	11.7257	13.3942	13.3842	13.1614	12.7948	11.6306	11.3188	12.8365	13.236	12.5088	12.4334	11.9999	11.8709	12.8415	12.647	12.3149	12.684	12.0375	11.1924	10.9341	11.4853	11.5127	12.2521	12.305	11.9938	12.2686	11.0874	12.7899	11.8219	12.5699	12.3311	12.3767	12.271	12.7794	12.6069	12.5421	11.8331	11.3404	13.0948	13.1941	14.0851	13.6636	13.4842	13.4862	13.0561	13.21	13.0002	14.1837	14.13	13.2293	13.2968	12.6164	12.2412	11.8052	11.9708	11.6223	11.4706	13.2174	13.0426	13.7349	13.5432	13.3391	13.4818	12.1097	12.403	11.1038	11.6401	12.1779	11.7596	13.6577	13.377	13.6225	12.8969	12.4938	12.1349	13.714	13.4254	13.4654	13.3194	12.8575	12.7343	11.9258	11.8719	12.1958	11.9611	12.967	12.8732	13.7678	13.5555	12.7243	12.6026	13.2621	13.0266	12.705	12.4454	11.647	11.6455	12.0282	11.7193	12.9435	12.5189	12.8302	12.569	13.58	13.697	13.0049	12.5454	11.833	11.3844	13.0789	12.712	13.0416	12.787	12.5645	12.5806	13.46	13.6501	12.9188	12.8339	11.8699	11.9817	11.897	12.256	12.7481	12.4005	13.0062	13.1976	12.4126	12.591	12.4303	12.3242	12.4603	12.515	13.4323	13.296	12.8107	12.4238	11.7224	11.8297	11.9643	11.6094	11.9842	12.063	12.1819	11.5588	12.5118	12.1434	12.8368	12.6115	12.4846	12.3295	13.0603	13.3183	12.4806	12.4202	11.7742	11.8301	12.6546	12.7302	12.6317	12.2857	12.3552	11.9556	13.0212	13.0194	12.5217	12.5528	12.3741	12.536	12.1673	12.647	12.9104	12.8611	12.2964	12.268	12.2625	12.1968	12.1192	12.0443	13.0753	12.9569	13.0686	12.8399	11.7603	11.9355	12.1734	12.0864	11.932	11.7452	11.3623	11.3666	12.4267	11.9198	12.8136	11.4013	11.9758	11.7118	12.0735	12.083	11.8029	12.6582	12.592	12.7506	12.415	12.2854	12.5549	12.1918	12.4611	12.2183	12.1252	12.2142	12.0374	12.5148	12.2415	12.3124	11.8971	11.908	11.8202	11.5777	12.1006	11.5031	12.0012	11.8577	11.8377	12.7932	11.3066	12.7789	11.8054	11.2397	11.8383	11.9859	12.2548	12.1615	12.3112	12.2939	12.197	12.0384	11.5859	12.692	11.5423	11.4732	12.2162	12.1622	12.2795	12.0896	11.9226	12.2419	11.8766	11.5441	12.095	11.7376	12.0155	12.102	12.103	11.8169	11.7029	11.7085	11.4984	11.4108	11.5683	11.6946	11.7706	11.8379	12.123	12.0736	11.9261	11.706	11.9671	12.0377	12.4895	12.1536	12.0454	11.9222	12.1419	11.9596	12.2024	11.9228	12.1581	12.4811	11.9918	12.0276	12.2122	12.1787	12.1802	12.324	12.4499	12.3029	12.0789	12.1145	12.0327	11.7734	12.0138	11.8438	12.1322	12.0468	12.5058	12.1489	12.1227	11.8149	11.8988	11.4494	11.4179	11.9552	12.2835	12.303	12.106	12.6597	12.3559	12.2968	12.3111	12.1967	13.1877	13.3272	13.3799	13.3187	12.8466	12.8139	12.7834	12.7848	13.7607	13.4003	13.2667	13.3307	12.6011	12.6685	12.484	12.3967	11.5054	11.4299	13.073	12.8691	13.4221	13.4224	12.9752	12.8927	12.1207	12.191	11.0761	11.3217	11.505	11.2926	13.4434	13.3986	13.2948	12.9075	12.5324	12.2754	13.4074	13.3444	13.2821	13.2821	12.7239	12.4468	11.8082	11.7914	11.3851	11.2689	12.7298	12.5911	12.8864	12.9504	12.7538	12.7064	13.1385	13.1201	12.7463	12.3925	11.3647	11.303	11.6783	11.4477	13.0171	12.7051	12.925	12.5977	13.2719	13.1615	13.1294	12.4196	12.0918	11.5144	13.0283	12.7972	12.9251	12.6948	12.6279	12.6163	13.2902	13.2032	12.8728	12.5377	12.0613	11.8346	11.5586	12.0651	12.4722	12.36	12.9826	12.9879	12.3314	12.529	12.6412	12.5308	12.5667	12.5463	13.2267	13.2814	12.5409	12.2651	11.7647	11.7356	11.4938	12.1565	11.9041	11.7021	12.5116	12.1083	12.4073	12.1733	12.8519	12.6868	12.4366	12.5037	13.3743	12.8142	12.6612	12.1542	11.6526	11.4962	12.871	12.4103	12.5086	12.5835	12.3825	12.0347	13.1705	13.0735	12.6656	12.0247	12.1831	12.0792	11.8626	12.4116	13.0339	12.9676	12.6721	12.3572	12.5601	12.2473	12.3478	12.2247	13.2073	13.0218	13.1854	12.4145	11.9058	12.2206	12.1731	12.2071	12.1212	11.8312	11.8666	11.8794	11.8581	12.1148	12.6846	11.8183	11.6002	11.8423	12.1698	11.7371	11.8521	12.885	12.6864	12.3873	12.2781	12.2143	12.2564	12.1187	12.0818	12.0487	11.9348	12.0301	11.9297	12.9352	12.7318	12.7076	11.8321	11.937	11.8552	12.267	11.5642	12.074	11.8797	11.7614	11.8737	12.7614	12.9765	12.6733	12.7108	11.9718	11.7219	12.444	11.9495	12.1672	12.8266	12.9107	12.4623	12.4634	12.0499	12.5439	11.9217	11.718	11.6418	12.2866	12.1192	11.9271	12.0345	12.1512	11.84	11.8922	11.8128	11.7122	12.6693	12.4355	12.3789	11.9588	11.3713	12.3882	11.6326	11.2384	11.4578	11.7017	11.6918	11.5527	12.0465	11.9502	12.0301	12.2546	12.3046	12.4471	12.3595	12.2599	12.3428	11.9055	12.2384	11.7856	12.2287	12.2755	12.3557	12.3317	12.4991	12.0151	12.4889	12.2068	12.4239	12.0477	12.1143	12.4187	11.7811	11.9472	12.1741	11.8168	11.8229	12.081	12.9567	13.0156	12.2837	12.1481	12.0744	12.1255	13.3588	12.2002	12.9033	11.7605	12.021	12.2736	12.1317	12.3751	12.182	12.7477	12.0765	12.0028
GRMZM2G040481	3.74659	5.09482	5.31087	3.74659	3.74659	3.74659	3.74659	3.74659	3.74659	4.08711	3.74659	3.74659	4.08788	3.74659	3.74659	3.74659	3.74659	3.74659	3.74659	3.74659	3.74659	3.74659	3.74659	3.74659	4.05642	3.74659	3.74659	3.74659	3.74659	3.74659	3.74659	3.74659	4.69625	4.52181	3.74659	3.74659	3.74659	3.74659	3.74659	3.74659	3.74659	4.26975	3.74659	3.74659	3.74659	3.74659	3.74659	3.74659	3.74659	3.74659	3.74659	3.74659	4.2947	5.21144	4.88836	3.74659	3.74659	3.74659	3.74659	3.74659	3.74659	3.74659	3.74659	3.74659	3.74659	3.74659	3.74659	3.74659	3.74659	3.74659	3.74659	3.74659	3.74659	4.18976	3.74659	4.23552	3.74659	4.46432	3.74659	3.74659	3.74659	3.74659	3.74659	3.74659	5.45522	3.74659	3.74659	3.74659	4.23489	3.74659	3.74659	3.74659	3.74659	3.74659	3.74659	4.61562	3.74659	3.74659	3.74659	4.46525	4.21857	3.74659	3.74659	3.74659	3.74659	3.74659	3.74659	3.74659	3.74659	3.74659	3.74659	3.74659	4.22028	3.74659	4.33751	3.74659	4.46398	3.74659	3.74659	4.83055	4.77502	4.82058	3.74659	3.74659	3.74659	3.74659	3.74659	3.74659	3.74659	3.74659	3.74659	3.74659	3.74659	4.11369	5.27271	3.74659	3.74659	3.74659	3.74659	3.74659	3.74659	3.74659	3.74659	3.74659	4.65864	3.74659	3.74659	3.74659	4.42009	3.74659	3.74659	3.74659	3.74659	3.74659	3.74659	3.74659	3.74659	3.74659	3.74659	3.74659	3.74659	3.74659	4.22864	3.74659	3.74659	3.74659	4.09777	3.74659	4.28789	4.16244	4.09251	3.74659	3.74659	3.74659	3.74659	4.11677	5.01184	3.74659	3.74659	3.74659	3.74659	3.74659	3.74659	3.74659	3.74659	3.74659	3.74659	3.74659	4.88141	4.09378	4.18674	3.74659	3.74659	3.74659	3.74659	3.74659	3.74659	3.74659	3.74659	3.74659	3.74659	3.74659	3.74659	4.27463	3.74659	3.74659	4.75672	4.33297	3.74659	3.74659	4.11678	3.74659	3.74659	3.74659	3.74659	3.74659	3.74659	4.17471	3.74659	3.74659	3.74659	4.90729	3.74659	3.74659	3.74659	3.74659	3.74659	3.74659	3.74659	3.74659	3.74659	3.74659	3.74659	3.74659	3.74659	3.74659	3.74659	3.74659	3.74659	3.74659	3.74659	3.74659	3.74659	4.4759	3.74659	3.74659	3.74659	4.61143	3.74659	3.74659	3.74659	3.74659	3.74659	3.74659	3.74659	3.74659	3.74659	3.74659	3.74659	3.74659	3.74659	3.74659	3.74659	3.74659	3.74659	3.74659	3.74659	3.74659	3.74659	3.74659	3.74659	3.74659	3.74659	3.74659	3.74659	3.74659	3.74659	3.74659	3.74659	3.74659	3.74659	3.74659	6.18417	5.38246	3.74659	3.74659	3.74659	3.74659	3.74659	3.74659	3.74659	3.74659	3.74659	3.74659	5.30678	5.25281	3.74659	3.74659	3.74659	3.74659	3.74659	3.74659	3.74659	3.74659	3.74659	3.74659	3.74659	3.74659	3.74659	3.74659	5.22897	4.56965	3.74659	3.74659	3.74659	3.74659	3.74659	3.74659	3.74659	3.74659	3.74659	3.74659	3.74659	3.74659	5.89477	4.74187	3.74659	3.74659	3.74659	3.74659	3.74659	3.74659	3.74659	3.74659	3.74659	3.74659	3.74659	3.74659	3.74659	3.74659	3.74659	3.74659	3.74659	3.74659	3.74659	3.74659	3.74659	3.74659	5.93118	5.55625	3.74659	4.0647	3.74659	3.74659	3.74659	3.74659	4.09603	3.74659	3.74659	3.74659	3.74659	3.74659	3.74659	3.74659	3.74659	3.74659	5.24495	6.61756	3.74659	3.74659	3.74659	3.74659	3.74659	3.74659	3.74659	3.74659	3.74659	3.74659	3.74659	3.74659	3.74659	3.74659	3.74659	3.74659	3.74659	3.74659	3.74659	3.74659	3.74659	3.74659	3.74659	3.74659	3.74659	3.74659	3.74659	3.74659	4.4398	3.74659	3.74659	3.74659	4.14926	3.74659	3.74659	3.74659	3.74659	3.74659	3.74659	3.74659	3.74659	3.74659	3.74659	3.74659	4.13511	3.74659	3.74659	5.11946	5.00434	5.08448	3.74659	3.74659	3.74659	3.74659	3.74659	3.74659	3.74659	3.74659	3.74659	4.17934	3.74659	3.74659	3.74659	4.10737	3.74659	4.7205	4.50329	4.2142	5.44821	4.32378	4.17318	3.74659	3.74659	3.74659	3.74659	3.74659	3.74659	3.74659	3.74659	3.74659	3.74659	3.74659	3.74659	3.74659	3.74659	3.74659	3.74659	4.14614	3.74659	4.53586	4.96473	4.75636	3.74659	3.74659	3.74659	3.74659	3.74659	3.74659	3.74659	3.74659	3.74659	3.74659	4.3852	3.74659	4.45002	4.6928	4.26168	4.50461	4.91779	4.63564	3.74659	3.74659	4.05916	3.74659	3.74659	3.74659	3.74659	3.74659	3.74659	3.74659	3.74659	3.74659	3.74659	4.23838	4.35204	3.74659	3.74659	3.74659	3.74659	3.74659	3.74659	3.74659	4.61592	4.61969	3.74659	3.74659	3.74659	3.74659	3.74659	3.74659	3.74659	3.74659	3.74659	4.34654	4.28006	3.74659	4.21524	3.74659	4.28478	4.70495	4.358	4.609	3.74659	3.74659	3.74659	3.74659	3.74659	4.09894	4.24032	4.43989	4.53208	3.74659	3.74659	4.38805	3.74659	3.74659	3.74659	3.74659	3.74659	3.74659	3.74659	3.74659	3.74659	3.74659	3.74659	3.74659	3.74659	3.74659	3.74659	3.74659	3.74659	4.10243	3.74659	3.74659	3.74659	4.14475	4.36479	4.26608	3.74659	3.74659	3.74659	3.74659	3.74659	3.74659	3.74659	3.74659	4.20371	3.74659	4.52176	4.76008	3.74659	3.74659	3.74659	3.74659	3.74659	3.74659	3.74659	3.74659	3.74659	3.74659	3.74659	3.74659	3.74659	3.74659	5.41217	4.96817	3.74659	3.74659	3.74659	3.74659	4.08627	3.74659	3.74659	3.74659	3.74659	3.74659	3.74659	3.74659	5.03363	4.47278	3.74659	3.74659	3.74659	3.74659	3.74659	3.74659	3.74659	3.74659	3.74659	3.74659	3.74659	4.10716	3.74659	3.74659	3.74659	3.74659	3.74659	3.74659	3.74659	3.74659	3.74659	3.74659	5.36926	4.34045	4.27803	3.74659	3.74659	3.74659	3.74659	3.74659	4.244	3.74659	3.74659	3.74659	3.74659	3.74659	3.74659	3.74659	3.74659	3.74659	5.34927	3.74659	3.74659	3.74659	3.74659	3.74659	3.74659	3.74659	3.74659	3.74659	3.74659	3.74659	3.74659	4.36881	3.74659	3.74659	3.74659	3.74659	3.74659	3.74659	3.74659	3.74659	3.74659	3.74659	3.74659	3.74659	3.74659	3.74659	3.74659	3.74659	4.73658	4.69502	3.74659	3.74659	3.74659	3.74659	3.74659	3.74659	3.74659	3.74659	3.74659	3.74659	3.74659	3.74659	3.74659	3.74659	4.16303	3.74659	3.74659	5.18033	5.42569	5.07409	3.74659	3.74659	3.74659	3.74659	3.74659	3.74659	3.74659	3.74659	3.74659	3.74659	3.74659	3.74659	3.74659	4.08892	3.74659	3.74659	4.8425	3.74659	4.34372	4.32626	4.66081	3.74659	3.74659	3.74659	3.74659	3.74659	3.74659	3.74659	3.74659	3.74659	3.74659	3.74659	3.74659	3.74659	3.74659	3.74659	3.74659	3.74659	3.74659	4.97735	4.27947	3.74659	3.74659	3.74659	3.74659	3.74659	3.74659	3.74659	3.74659	3.74659	3.74659	4.15434	4.58282	4.53822	4.50407	3.74659	3.74659	4.99465	4.48594	4.27571	3.74659	3.74659	3.74659	3.74659	3.74659	3.74659	3.74659	3.74659	3.74659	3.74659	3.74659	3.74659	4.17322	4.8567	3.74659	3.74659	3.74659	3.74659	3.74659	3.74659	3.74659	4.62234	3.74659	4.13957	3.74659	3.74659	3.74659	3.74659	3.74659	3.74659	3.74659	3.74659	3.74659	3.74659	4.98467	4.77813	3.74659	5.14294	3.74659	4.86162	4.63307	4.72919	4.37587	4.51423	3.74659	3.74659	3.74659	3.74659	4.2096	4.48867	5.2039	3.74659	3.74659	3.74659	3.74659	3.74659	3.74659	3.74659	3.74659	3.74659
GRMZM2G040493	7.12369	7.11847	7.36508	6.42859	6.7576	6.20765	6.22097	6.62472	6.76163	7.80497	6.60083	7.39193	8.19667	7.93373	7.00861	6.91234	7.7054	7.67042	7.28165	7.40343	7.76182	6.79082	7.47698	7.47195	7.6922	7.349	7.19003	7.92889	7.77688	7.07495	6.9943	7.3351	7.67826	7.44858	7.95286	7.7854	7.47157	7.8977	7.31397	7.30557	7.32599	7.63036	7.79853	7.1987	7.45089	7.86141	7.37765	7.62042	7.47689	7.31776	7.07888	7.59669	6.97053	7.35086	7.35656	7.57398	7.69017	8.00489	7.51475	6.64678	7.25204	7.01398	6.50851	7.25787	7.30652	7.46434	7.31744	7.52672	7.57389	7.61071	7.10248	7.56831	7.4191	6.79116	7.60252	7.31805	6.8063	7.58554	6.87573	6.86416	7.30161	7.33364	6.86825	7.07934	7.8913	7.19869	6.8702	6.72042	7.24223	7.44244	6.85003	7.83524	7.29171	7.34657	7.43568	7.34815	7.18652	7.39741	7.28422	7.38261	7.63244	6.80456	7.00107	6.62649	7.74627	7.52801	7.29429	7.39764	7.23306	6.66789	7.33963	7.24238	7.58765	7.55962	7.40641	7.56519	7.40259	7.29823	7.0405	7.35677	7.49658	7.07194	6.79362	7.39281	6.84026	7.93817	8.00358	7.4226	7.16134	6.89824	7.72405	7.56584	7.76289	7.32451	7.84068	7.60933	7.40491	6.58238	6.74188	6.51265	7.03037	6.8652	7.28209	6.70899	6.83281	7.59448	7.26964	6.70996	6.96224	6.32598	7.23696	7.19245	7.40692	7.27979	7.11729	7.37167	6.86039	7.46624	7.41289	7.69043	7.13291	7.09668	7.33863	7.29882	7.59209	7.59842	7.88933	7.27742	7.10203	7.27447	7.61275	7.43709	7.49593	7.57822	7.40649	7.52382	7.44584	7.66928	7.60902	7.04256	6.64237	7.15078	7.56475	6.49895	6.48242	7.2861	5.93359	6.42386	7.00677	6.5246	7.42504	6.75062	7.13564	7.3934	7.56184	6.888	7.20109	7.25245	6.84579	7.0281	7.21335	6.91539	7.59658	7.62767	6.89934	7.58604	7.19669	7.90489	7.26724	7.47372	6.75248	7.16739	6.81069	7.45176	7.39497	6.87533	6.89821	7.15249	7.19098	6.92263	6.90537	7.33452	7.60541	7.87941	7.56362	7.71139	7.45615	7.17023	6.80204	6.88355	7.39193	7.51686	7.36197	7.42618	7.46683	7.01621	7.16862	6.98077	7.31789	7.31374	7.04914	7.15358	7.68111	7.10496	7.88577	7.30313	7.10413	7.53061	7.17459	7.24187	7.55501	6.9538	7.33544	6.90655	7.42859	7.21494	7.69129	7.60374	7.34609	7.23264	7.41289	7.14752	7.94601	7.86297	7.22834	6.39387	7.08374	6.87499	7.06479	7.10715	7.50612	7.60193	7.39247	7.39368	6.93996	6.95713	6.59784	7.29593	6.89876	7.20807	6.15912	6.51579	7.7775	7.86606	7.43109	7.36701	7.12299	6.94434	7.49228	7.0518	6.81529	7.30563	6.26966	6.70041	7.69153	8.00529	7.0296	7.06525	7.48766	7.83053	7.7476	7.55663	6.95718	7.55792	7.11545	7.14033	7.37016	7.53418	7.35166	7.16582	7.89124	8.04467	7.29127	7.43414	6.63638	6.64487	7.34011	7.13514	7.23065	7.38542	7.28737	7.68156	7.16725	7.17088	7.63971	7.7132	7.37512	7.77372	7.71682	7.63885	7.13619	7.10992	7.37273	7.40898	7.03386	7.55235	7.23449	7.50444	7.3343	7.37786	7.36041	7.53298	7.12574	7.22444	7.83331	7.60503	7.11548	7.47103	7.86541	7.63353	7.49483	7.5974	7.56644	7.38126	7.64727	7.36163	7.53701	7.24808	7.18366	7.32643	7.5195	6.72235	7.76121	7.73464	7.3634	7.15781	7.70303	7.41639	7.16121	7.41393	7.27525	6.91207	7.32993	7.58156	7.77426	7.15472	7.36831	7.37716	7.13675	7.095	7.70757	7.76714	7.52016	7.40629	7.41877	7.48881	7.12468	7.51975	7.27967	7.54996	6.87878	7.20875	7.33269	7.82925	7.44011	7.31212	7.36414	7.30756	7.76877	7.71064	7.93056	7.81195	7.66427	7.6599	7.52923	7.57997	7.41174	7.69735	7.33829	7.62087	7.67424	7.72169	7.47277	7.56066	7.19296	7.50317	7.44967	7.66234	8.02476	7.82166	7.78809	7.56757	7.99016	7.96795	7.82269	7.97033	7.16639	7.71235	7.35235	7.60395	7.44185	7.75403	7.83417	7.50884	7.68693	7.93768	7.7363	7.65265	7.48804	7.38665	7.35565	7.28815	7.34594	7.4601	7.49366	7.42597	7.75817	7.84443	7.78109	7.35746	7.56808	7.58232	7.40822	7.85227	7.40241	7.87246	7.66412	7.90846	7.51289	7.71368	7.43648	7.47616	7.31809	7.88561	7.46602	7.48843	7.60472	7.48106	7.70129	7.04979	7.7596	7.87399	7.10673	7.68288	7.74481	7.01932	7.44399	7.01516	6.70003	7.61881	7.4415	8.21062	7.80983	7.97703	7.58037	7.81785	8.16743	7.75424	7.6674	7.84828	7.42656	7.66066	7.62539	6.76351	7.3002	7.28207	6.75787	7.15386	7.27548	8.26595	7.59756	8.15318	7.3626	7.5409	7.43956	7.3666	7.44101	7.60325	7.29191	7.43085	7.47587	7.59327	7.81766	7.8375	7.5606	7.58899	7.83452	7.92109	7.54042	7.59923	7.75093	7.40809	7.83463	7.81794	7.87766	7.49457	7.57743	7.64196	7.76075	6.4201	7.57058	7.48867	6.64698	7.66397	7.21707	7.40819	7.32315	7.32743	7.49708	6.86129	7.07292	7.2848	7.70437	7.75542	7.72321	7.39567	6.70985	6.83199	7.32933	7.31741	7.93594	7.93791	7.83313	7.71535	7.72234	7.85738	7.33279	7.51356	6.94669	6.90679	7.63653	7.26891	7.95732	7.76964	7.50883	7.65737	7.4484	7.50635	6.91013	7.2769	7.80363	7.80753	7.15782	7.77926	7.1594	7.03952	6.9776	7.14733	7.53725	7.3257	7.34928	7.1838	7.76626	7.71294	7.28138	7.49934	6.91016	7.17	7.44151	7.59421	7.29401	7.06957	7.49308	7.34536	7.13461	7.07179	7.35697	7.49511	7.62192	7.77695	7.39378	7.68857	7.02403	6.93544	7.46995	7.43959	7.47275	7.61748	7.18132	7.48571	7.67779	7.58988	7.48903	7.38514	6.90826	6.69552	7.46472	7.5525	7.42599	6.66495	7.53414	7.99152	7.4666	7.54593	7.64509	7.98567	7.77158	7.83803	7.38869	7.40481	7.51465	7.50157	7.42969	6.74747	7.33329	7.36916	7.39734	6.82791	7.65456	7.6092	7.41871	7.18112	7.05535	7.14398	7.48849	7.58704	7.50793	7.51387	7.77703	7.56875	7.08787	7.23597	7.83442	7.93432	7.68777	7.42687	7.49742	7.52939	7.58004	7.69127	7.05356	7.22704	7.18241	7.47737	8.0408	7.7195	7.52881	7.65053	7.55887	7.18852	7.70544	7.47443	8.04974	7.63406	7.45368	7.01027	7.01	7.40561	7.70002	7.24816	7.24873	7.86722	7.77765	7.66125	7.60619	7.10403	7.43708	7.29233	7.57275	7.75806	8.01649	7.91969	8.0305	7.66005	7.28606	7.51645	7.34994	7.46727	7.54781	7.37768	7.43602	7.56017	7.55922	7.72813	7.53242	7.82665	7.3743	7.37078	7.28827	7.63989	7.50694	7.22014	7.34292	7.25729	7.29478	7.46337	6.99472	7.02706	7.00722	6.95017	7.10881	7.16552	7.25153	7.7154	8.00933	7.57726	7.52311	7.78678	7.67533	7.66065	7.63071	7.81112	6.99796	7.37361	7.05859	7.88054	7.65059	7.88111	7.59611	7.4812	7.46294	7.89265	8.05229	7.8594	7.79209	7.79465	7.31588	8.07112	7.98372	7.75419	6.92535	7.36961	7.25733	7.95501	7.94407	7.92614	7.97005	7.98305	7.90027	7.85045	8.18646	7.99756	7.83444	7.66134	7.69073	7.28554	7.4993	7.27599	7.07534	7.22644	7.18112	7.52321	7.52315	7.50929	7.09609	7.61528	7.45059	7.32945	7.94687	7.19225	7.41071	7.45662	7.66953	7.73663	7.9315	7.7289	7.47077	7.34642	7.57823	7.75204	7.78389	7.9808	7.78541	7.82036	7.30944	7.81239	7.56047	7.95207	8.09277	7.75649	7.92539	7.99282	7.62232	7.66296	7.80692	7.74662	7.70829	7.98721	7.54705	7.81677
GRMZM2G040508	7.59936	11.5784	11.9869	6.53635	4.66373	7.95926	8.16627	9.29563	9.03219	4.63551	3.74659	3.74659	4.8045	4.54095	3.74659	3.74659	5.46839	6.90252	5.22102	6.32944	3.74659	3.74659	4.1713	4.51998	4.61159	3.74659	4.80705	4.12765	3.74659	5.43191	3.74659	6.90209	11.8409	11.6707	4.27229	3.74659	5.17956	5.25775	5.87324	5.0139	3.74659	4.11752	4.1723	3.74659	4.43186	5.675	7.61164	6.45509	8.22785	9.87896	8.69834	4.14838	12.4836	12.9026	11.9808	7.44938	7.46601	5.19733	9.08888	9.38911	7.12342	9.79021	6.40977	7.71576	9.04734	4.27596	4.1735	4.15979	4.93131	4.56723	4.47147	12.1413	12.144	8.85899	11.7065	12.3995	12.1499	12.5112	3.74659	4.3299	4.35781	7.85866	9.76719	10.3084	10.7282	9.9481	10.8708	10.8289	10.1624	10.7907	11.012	3.74659	4.81507	5.51547	7.69491	10.9893	9.30632	9.34109	12.7612	12.9461	11.9222	3.74659	4.15037	3.74659	5.85023	5.20611	7.89855	7.17176	8.31213	9.44307	9.36566	10.7532	12.2961	12.4223	12.8429	12.244	12.4512	12.8526	3.74659	12.9232	13.1709	13.326	3.74659	4.46961	3.74659	9.55154	9.46084	9.36246	9.68548	4.18274	11.2965	8.46987	10.9165	10.9669	12.7136	12.3452	12.3392	3.74659	4.44757	3.74659	3.74659	3.74659	4.31532	4.15614	12.4584	12.4914	11.8502	4.14055	4.42009	3.74659	4.60635	3.74659	4.83778	4.06874	5.28755	3.74659	4.74227	13.1599	12.6929	12.0956	13.1281	3.74659	12.3205	12.0337	12.1811	12.589	12.3219	4.73731	4.40765	4.82533	4.91552	5.01367	4.39269	5.40526	4.87731	4.83423	5.06968	9.4913	10.3333	9.19335	11.485	9.33878	3.74659	9.85216	11.4759	9.67426	6.10015	6.87	10.8385	3.74659	9.47226	3.74659	3.74659	3.74659	3.74659	5.07185	5.70807	3.74659	3.74659	4.3758	3.74659	3.74659	3.74659	3.74659	5.57262	5.83105	11.5699	11.9034	5.17476	4.75672	3.74659	3.74659	3.74659	4.1294	4.81734	3.74659	3.74659	3.74659	4.1816	6.50975	6.38126	11.4114	3.74659	12.3033	4.10878	5.11636	4.17103	5.59757	3.74659	3.74659	3.74659	3.74659	4.62561	4.31607	5.11874	3.74659	4.13474	3.74659	4.58939	4.26887	3.74659	3.74659	3.74659	8.83738	4.13365	4.97934	5.54283	11.7413	11.8749	6.20682	4.91857	3.74659	3.74659	5.58736	6.93615	5.24964	5.19644	5.97967	4.43923	5.58632	3.74659	3.74659	3.74659	5.3778	6.55225	4.23973	5.60138	4.15504	3.74659	3.74659	4.16223	3.74659	5.51732	5.9584	4.50591	3.74659	3.74659	3.74659	4.13914	3.74659	5.32266	6.57755	11.2263	10.3933	4.85707	3.74659	3.74659	3.74659	3.74659	3.74659	4.20125	4.52611	6.55686	6.73827	10.6747	10.0918	3.74659	3.74659	3.74659	3.74659	5.02561	5.63953	3.74659	3.74659	3.74659	3.74659	3.74659	4.09224	5.45995	5.19015	11.9937	11.3452	5.14097	4.30988	3.74659	4.13164	3.74659	4.31238	3.74659	4.15133	3.74659	4.11213	5.43594	6.55717	11.7073	11.937	3.74659	4.44852	3.74659	4.67487	3.74659	3.74659	3.74659	3.74659	4.68368	3.74659	4.19636	4.06923	4.16209	4.24183	4.56254	3.74659	3.74659	4.12558	3.74659	3.74659	5.84942	5.27381	11.7018	11.8551	5.15976	4.4523	4.18839	4.12975	5.11284	5.40183	4.09603	3.74659	4.07354	3.74659	4.59492	3.74659	4.07947	4.21149	6.5073	6.08796	11.9343	10.2608	5.7707	6.08875	7.80764	5.23767	8.23833	6.10555	3.74659	3.74659	5.16946	4.42838	3.74659	3.74659	3.74659	3.74659	5.14707	6.58506	3.74659	4.48889	4.38078	4.72047	4.87792	4.42144	4.07653	3.74659	3.74659	4.52126	6.64148	6.5742	11.82	11.6628	3.74659	3.74659	4.98566	4.99748	4.35233	3.74659	4.91199	4.76901	3.74659	4.07309	3.74659	3.74659	5.3509	4.78604	7.69461	8.46337	7.57288	11.3763	11.3504	10.7418	4.41723	4.4665	6.25449	7.20779	7.39534	6.8823	9.14926	9.28398	8.07555	3.74659	4.1155	4.33558	4.76031	4.7494	4.3158	11.1415	11.5635	10.3441	11.007	11.5455	10.9708	4.06043	4.45339	3.74659	5.92113	9.12514	7.29389	8.94248	9.4568	10.0861	8.75388	9.96505	10.2096	3.74659	8.59706	3.74659	8.8835	10.4825	6.60595	11.1607	11.9513	11.4784	3.74659	3.74659	4.30813	4.78687	8.89816	4.86888	7.15372	10.2532	5.19661	10.7783	11.4059	11.3171	11.1706	11.3459	9.9397	12.2499	11.4484	11.6552	3.74659	3.74659	4.05916	6.34831	8.78794	7.85647	9.80729	10.2855	10.1968	10.196	10.2159	10.1495	10.4333	11.2533	10.2111	3.74659	4.28214	3.74659	3.74659	3.74659	4.09854	11.1803	11.7026	11.3584	4.64687	4.10276	4.38873	4.11187	4.40823	4.63805	3.74659	4.42874	4.25322	11.7824	12.5961	11.8895	11.8094	11.7607	11.6471	11.8623	12.1144	12.2527	4.49162	4.99761	4.47108	4.86218	4.3821	4.98208	4.77703	5.09676	4.92001	10.0213	9.67084	9.00521	9.54328	9.54656	9.49405	9.58439	9.81832	9.86857	5.10968	3.74659	4.14866	3.74659	3.74659	3.74659	6.19133	6.03933	3.74659	3.74659	3.74659	4.10243	4.38974	3.74659	5.16896	6.11946	11.1367	10.9303	4.4918	4.56453	4.07071	3.74659	3.74659	3.74659	4.1544	4.6279	5.77645	6.4027	10.5289	10.624	3.74659	4.1593	4.29649	4.3986	5.68844	5.39866	3.74659	3.74659	3.74659	3.74659	3.74659	3.74659	4.6212	5.48858	11.399	11.1122	4.92187	4.3614	3.74659	3.74659	4.42136	4.14071	3.74659	3.74659	4.30241	3.74659	5.56352	6.15043	12.1208	11.6311	3.74659	4.87313	3.74659	4.4955	3.74659	3.74659	3.74659	4.42253	4.95037	5.65973	3.74659	3.74659	3.74659	3.74659	4.35258	4.36036	3.74659	3.74659	3.74659	3.74659	4.3445	5.19447	12.0474	11.6327	5.10938	4.72691	3.74659	4.37571	5.08169	5.25591	4.5274	4.51149	4.49792	4.24506	3.74659	3.74659	4.47852	3.74659	5.4815	6.32965	11.6162	11.2261	5.63329	5.15441	7.84824	7.06802	8.35806	7.80932	3.74659	4.0954	4.72408	4.47687	3.74659	3.74659	3.74659	3.74659	5.32463	5.19821	4.64711	3.74659	4.29429	4.5694	4.75757	4.79136	3.74659	3.74659	3.74659	3.74659	6.33253	6.59506	11.9622	12.0586	4.10375	4.56514	4.45337	5.29684	4.87066	4.08677	4.7251	4.61042	3.74659	3.74659	3.74659	4.1287	4.60787	4.41958	7.68761	9.78613	7.37749	12.0317	12.2899	12.0942	4.36816	4.24783	4.25811	7.08332	7.68445	4.81451	9.02755	9.33434	7.82496	4.07679	4.08467	4.23813	4.75598	4.80762	4.5397	11.8174	11.4541	11.3514	12.0579	11.9614	11.6953	4.1464	3.74659	3.74659	7.56408	9.60529	8.78018	9.43422	10.8667	9.97263	9.372	10.6859	10.4636	4.76124	4.50016	4.62915	4.88937	7.41885	7.72864	12.0187	11.851	11.0226	3.74659	3.74659	3.74659	4.66355	6.44587	6.05881	8.34179	9.37218	9.91435	11.1037	11.0473	10.7232	11.8202	11.2094	11.6472	11.4509	12.0414	11.7509	4.21459	4.6061	4.04099	6.82618	8.86079	6.18922	8.40437	10.0802	9.39827	9.20469	9.69896	9.77312	11.2617	12.1253	11.4262	3.74659	3.74659	3.74659	4.43605	4.2162	3.74659	11.9016	11.4331	11.4593	3.74659	4.55332	3.74659	3.74659	4.32261	3.74659	4.64268	4.41988	4.24119	11.8856	11.1546	12.4478	12.1889	11.1469	11.8048	11.965	12.1998	12.3769	4.37587	4.34396	5.03737	4.47207	5.28611	5.26995	4.2096	5.15284	4.662	9.3008	9.62445	8.58053	9.10481	9.20574	10.1496	8.41842	9.73373	9.78857
GRMZM2G040511	10.9628	14.354	14.4029	7.55334	8.41134	7.94895	8.37232	8.36865	8.44939	8.77029	8.24846	9.16482	7.98897	8.33041	7.72552	7.4094	9.5166	10.1408	11.024	10.7294	8.90671	8.32401	9.14937	8.59498	8.28314	8.30515	8.55178	9.47061	9.74367	10.6184	8.34841	11.298	14.261	14.3368	8.91136	8.97372	8.69835	8.46457	9.19734	8.7483	9.70794	7.86463	8.72099	8.0421	8.78786	9.96565	10.8999	10.0922	11.2696	11.8667	11.2985	10.0047	14.3835	14.0282	14.2152	9.00481	8.04606	8.79755	9.21899	8.38432	9.39746	9.58585	11.1778	8.18223	9.25611	9.49217	9.32694	9.41786	8.96936	8.06116	8.29759	13.1143	13.6289	11.9771	13.1004	13.3202	14.0205	13.3941	8.4796	8.36111	8.61018	8.28397	9.12506	9.07583	14.6503	9.05349	9.57706	9.51099	9.17403	9.76416	9.28446	8.8488	9.61682	9.21291	8.90023	14.2147	9.11031	8.88346	13.4136	13.8933	13.3604	8.40839	8.27068	8.5843	9.22023	9.42591	10.6602	11.6379	9.1877	9.53988	9.13136	9.66379	12.9007	13.0778	12.9063	13.5384	13.4123	13.5754	8.11086	13.9595	13.8962	13.9736	8.52184	8.52922	8.43893	9.48783	9.54656	9.05369	9.6111	8.0884	9.92845	9.12038	9.97242	9.50136	13.2711	13.559	13.6874	8.32065	8.73859	8.0961	8.73142	8.60469	8.54676	8.90534	13.5514	13.4727	13.4571	8.57322	9.08438	9.04202	9.35539	8.82656	8.89286	8.76949	8.6273	8.54896	8.59489	12.7401	13.6238	12.4658	13.0408	8.52004	13.4477	12.9017	13.6931	13.7693	13.3151	9.16208	9.14385	8.96687	8.73648	8.6854	9.19894	9.11318	8.44918	8.34364	8.74896	9.5235	9.57397	10.0308	10.5195	10.2903	9.93377	10.3441	10.2954	10.5411	10.0128	10.9187	13.5741	8.22709	12.9444	7.75137	7.51678	9.07246	9.53679	11.7526	11.8627	7.75118	7.66999	8.58622	8.76973	7.46028	8.43985	8.43989	11.1433	11.654	15.0067	14.7391	9.90134	10.0442	7.23796	8.95802	7.64372	8.55171	9.15864	8.13308	8.24933	8.94267	9.39526	10.4801	10.6653	13.7672	10.6915	14.547	9.21589	8.98181	9.29468	8.64837	7.28089	7.94738	8.3026	8.34466	11.048	11.1182	8.10231	7.75516	9.20592	9.16501	8.61847	8.59104	7.89245	8.47401	8.94282	12.9319	9.56328	10.655	11.0223	14.701	14.7169	9.75547	9.65884	8.89545	9.34958	9.14732	12.6527	9.13315	8.57882	9.63312	8.29124	8.82865	8.20038	8.78226	9.02785	9.83096	10.5718	8.22988	11.1763	8.2457	8.27968	8.59735	10.1457	10.4484	12.332	12.3341	7.8455	7.8236	8.69151	8.62964	9.5556	10.2551	11.1262	11.6699	14.7286	14.2024	10.3822	8.70447	7.67961	7.51012	8.58396	8.42989	8.94125	9.94728	10.308	11.3481	14.1147	14.2015	7.84143	7.60245	8.8277	9.03572	11.3596	11.2533	7.68733	7.39441	7.93751	7.83966	8.69204	9.26794	10.874	10.7225	14.7376	14.7154	9.37726	8.91406	7.14241	7.44242	8.73565	8.91069	7.85753	7.95013	8.28591	8.88188	10.1868	10.7135	14.2615	14.631	9.14127	8.6434	9.14496	8.68853	7.20167	7.34869	8.32267	8.47474	10.6714	10.3852	7.87769	8.62375	8.94498	8.94278	8.4568	8.86592	7.37672	7.645	8.37389	8.91232	10.3246	10.5679	14.4919	14.4487	8.89865	9.31724	8.79797	9.19609	9.05566	8.75015	8.88016	8.98658	8.38837	8.69798	7.87679	7.86388	8.66574	8.58303	10.3442	10.4103	14.2939	13.773	8.00866	8.91219	8.79888	8.65997	8.90062	8.9886	9.23657	9.06539	8.55482	8.40337	7.98688	7.25488	8.70582	8.93839	10.4271	10.8531	9.24166	9.26308	8.79941	8.41136	8.47816	8.22121	7.84004	8.41656	8.89503	9.7075	11.1119	11.3182	13.9401	13.7382	9.06507	9.19586	9.15382	9.10642	9.14469	9.30373	8.44044	8.40198	8.49473	9.04558	8.69503	8.72844	10.0986	9.58913	11.3484	11.5837	11.1893	14.3423	13.8067	13.8029	9.07774	9.26348	9.2685	9.14144	9.50676	9.43871	9.95906	9.67904	9.19338	9.61821	9.53585	9.2354	8.85475	8.93836	9.096	13.2461	13.5113	13.0063	13.678	13.6532	13.214	8.40427	8.36626	8.52432	9.18861	9.26041	9.26021	9.51885	9.53243	9.62341	9.47234	9.54398	9.53122	9.40634	9.22295	9.29486	9.7023	10.0774	8.98656	13.5109	13.3635	13.0546	8.37462	8.44161	8.32232	8.6531	9.31605	9.31322	9.30345	9.61893	8.28351	12.7514	12.8847	12.782	12.8975	13.2022	13.0951	13.4803	13.6283	13.2312	8.12458	8.29593	8.32096	9.18498	9.33626	9.18068	9.40145	9.85523	10.1926	9.83125	9.62233	9.84254	13.2966	13.5179	13.2943	7.98359	8.47046	8.7689	8.29574	8.62671	8.69683	13.5196	13.3112	13.0311	8.8034	8.77068	8.73649	8.25177	8.66147	8.68593	8.28408	8.51855	8.39818	12.7412	13.2848	12.6993	13.4123	13.5276	13.0037	13.7921	13.8356	13.4843	8.77234	8.97957	8.6768	8.90132	8.69874	9.20997	8.51912	8.46833	8.50306	9.33632	10.1562	9.52544	9.98595	10.5767	9.90195	10.0319	10.3718	9.93952	11.2013	8.44046	8.90937	8.96976	11.1424	11.2619	12.7043	12.7557	8.30352	8.3285	9.2115	8.47022	10.6798	10.5999	11.9928	12.0492	14.357	14.0082	9.73011	9.38421	8.32589	8.0301	8.94375	8.93506	9.46736	9.80517	10.793	11.3322	13.7235	13.8487	8.1777	8.22603	9.94825	9.7442	11.9584	11.7437	8.13991	8.1645	7.94081	8.10415	9.06526	9.42284	10.9332	11.1141	14.4661	14.5334	9.81383	9.74233	8.04578	8.17319	8.2209	8.86398	8.1734	8.13145	8.76452	9.06588	10.1844	10.3933	13.5699	13.67	8.9038	8.56133	9.16182	8.37271	7.78142	7.92346	8.99252	9.15018	11.3026	11.0145	8.06507	8.7515	8.90717	9.0354	8.29396	8.343	8.1925	7.95234	9.08108	9.28094	10.6962	10.8303	14.8276	14.4515	9.82081	9.64442	8.96401	9.14443	8.79683	8.76633	8.70177	8.99671	8.55364	8.5261	8.32798	7.58603	9.03779	8.98556	10.6243	10.8064	14.0449	14.0204	8.3296	8.9094	8.39345	8.93643	8.62635	8.79329	9.2372	9.20724	8.412	8.3309	7.66964	8.01924	8.99374	9.04859	11.0461	10.9854	8.89393	8.90682	8.25387	8.8056	8.6175	8.7618	8.08995	7.63698	9.45244	9.46845	11.2491	11.0981	14.2941	13.4611	8.8576	8.97293	8.68272	8.50626	8.71138	8.78481	8.47863	8.37926	8.204	8.43443	8.41503	9.2593	10.3693	9.35999	10.8734	11.6873	11.0151	13.729	13.7823	13.9703	8.58655	8.90142	8.80337	8.97012	8.77806	8.95735	9.14184	8.97873	8.94955	9.28058	9.34448	9.05618	8.34478	8.13616	8.45694	12.7445	13.4505	12.4241	13.3278	13.7342	12.9149	8.53049	8.37204	8.72871	8.21115	9.6418	8.857	8.92911	9.72703	9.19299	8.7486	9.49415	9.14298	9.0887	9.11371	9.00028	8.79511	9.15406	8.91257	12.972	13.2322	12.6892	8.5204	8.33641	8.59067	8.99868	9.13703	8.96387	8.92039	8.97528	9.27928	12.7184	12.6131	12.8482	13.2733	13.2945	13.3265	14.0177	13.8726	13.7742	8.33073	8.63166	8.66781	8.94927	9.31693	9.34202	9.10063	9.95385	9.81836	9.36857	9.67783	9.58972	13.1827	13.1073	12.7662	8.23794	8.81921	8.38605	8.39069	8.49735	8.5429	12.8239	12.9298	12.8552	8.56787	8.69757	8.59181	8.31035	8.39628	8.58093	8.4724	8.28104	8.30479	12.6522	12.3266	12.381	12.8041	12.7185	12.7637	13.6653	13.3341	13.6394	8.49255	8.5685	8.97677	9.03482	9.01583	9.05175	7.95324	8.34942	7.93643	9.62848	10.1943	9.55773	10.4246	11.0399	10.5399	9.7275	10.6128	9.99722
GRMZM2G040513	8.34559	8.64029	8.80615	6.94649	7.17517	7.71318	7.29218	6.9776	7.63172	7.37724	5.99669	7.23161	7.57304	7.23022	6.6573	6.91234	7.99692	7.9497	8.33556	8.49218	7.37519	6.80422	7.35761	7.2335	7.17911	7.42346	7.37574	8.18907	8.23753	8.23754	7.08758	8.25396	8.94464	8.98537	7.52708	7.52022	7.09532	7.26255	7.2297	7.34995	8.15482	6.4163	7.66207	6.85422	7.21982	8.16509	7.93751	8.20944	8.5316	8.36129	8.7247	8.30138	8.43439	8.27929	8.64416	7.2176	7.51621	7.56643	7.81777	7.04329	7.26225	7.44628	8.96162	7.44501	7.61431	7.53751	7.47067	7.36044	7.16309	7.01322	6.8191	8.18226	8.08352	8.70848	8.22074	8.34487	7.88778	8.26553	7.00858	6.57011	6.84483	7.50024	7.18567	7.19074	7.98481	7.50783	7.5085	7.70468	7.94578	7.57356	7.40326	7.25787	7.44941	7.24727	7.26952	8.33284	7.39019	7.3625	8.10562	8.34655	8.51955	6.75784	6.8076	7.1236	7.12971	7.47273	7.81262	8.66204	7.44124	7.91246	7.35156	7.60807	8.3405	8.14404	8.0236	8.26555	8.58208	7.98906	7.34195	8.38543	8.38376	8.55784	6.94939	7.021	7.01086	7.56594	7.3447	7.25189	7.53828	6.41455	7.1176	7.43839	7.43428	7.41651	8.73905	8.46611	8.51041	6.85945	7.09253	6.54341	7.25134	6.80822	6.91215	6.78332	8.77694	8.59749	8.47052	7.16416	7.22649	6.6861	7.74841	6.60918	6.97801	7.17547	6.41458	7.05607	7.03097	8.3058	8.61278	8.33572	8.48422	6.9459	8.43875	8.29219	8.24573	8.14651	8.90347	7.21437	7.22802	7.33637	7.65239	7.00887	7.49593	7.1222	6.88986	6.94398	7.38024	7.38221	7.44107	7.53453	7.40112	7.59653	7.83186	7.27907	7.51337	7.4296	8.31442	8.19313	7.92428	6.27876	7.6233	7.06592	7.31024	8.00185	7.87437	9.02352	8.74651	6.36791	6.96603	7.48283	7.25978	7.15274	8.12499	8.17479	8.5622	8.35578	9.04115	8.74431	7.52045	7.30568	6.39656	7.12134	7.05959	7.16459	7.21743	7.18826	7.13324	7.31355	7.69162	8.29527	7.97182	8.22604	8.63117	8.31152	7.55708	7.32583	7.48487	6.91639	6.77129	6.78819	7.72036	7.70188	8.89053	8.71232	7.35524	7.22723	7.29167	7.38771	7.00195	7.01672	7.06216	7.09168	7.52496	9.40576	7.67466	8.44311	8.21265	8.56689	8.77073	7.89694	7.70695	7.22524	6.99611	7.51825	9.61886	7.16965	7.00671	7.49951	6.6546	6.5451	7.08497	7.05962	7.98804	8.36357	8.46645	6.21541	8.62397	6.52421	7.95819	7.75277	9.05042	9.09741	9.99541	9.63524	6.52119	6.23393	7.54083	7.32931	8.23945	8.14518	9.1272	8.20316	9.1031	9.34042	8.31035	7.38799	6.84664	7.05144	7.75025	7.65029	7.9615	8.18096	8.54088	8.35859	9.28858	9.35812	7.15895	7.19644	8.23628	8.3945	9.27505	9.02316	7.31949	7.27193	7.06039	7.29422	7.91156	8.15771	8.60407	8.4408	9.15341	9.49647	8.23685	7.71719	7.26625	6.44795	7.24891	7.47109	7.05021	7.28993	7.87597	8.03708	8.40152	8.36869	8.85562	8.94804	7.59208	7.29408	7.49746	7.39159	7.28452	7.47656	8.26166	8.33132	8.71711	8.23693	7.25341	7.64779	7.74378	7.49172	7.35483	7.29896	7.31579	7.48832	8.10116	8.19743	8.82103	8.71189	9.14424	9.24233	7.98787	7.75074	7.46594	7.50056	7.90999	7.37668	7.11589	7.23326	7.16271	7.36476	7.51003	7.14919	8.13084	7.80005	8.4597	8.45725	9.14317	9.06644	6.84208	7.42138	7.68832	7.79305	8.11688	7.69395	7.53619	7.39696	7.26708	6.98836	7.31207	7.44341	8.26479	8.11135	8.54563	8.35455	7.31835	7.24978	7.06858	7.23249	7.35868	7.23142	7.32552	7.46503	8.14171	8.07875	8.89251	8.87908	9.37658	9.35022	7.86567	7.39552	7.43589	7.57024	7.49448	7.13353	7.39074	7.14226	7.5319	7.5124	7.40245	8.13706	8.24115	8.21043	8.83105	8.51302	8.41545	8.81033	8.89654	9.13991	7.85673	7.47773	7.495	7.11529	7.82757	7.55742	8.22736	7.86862	7.36396	7.52397	7.32063	7.3248	7.04564	7.24208	7.19245	8.95589	8.75049	9.08071	8.89505	8.86166	8.78201	7.12626	7.22125	7.32485	7.59018	7.82271	7.43014	7.97576	7.69859	7.26171	8.04904	7.53623	7.56281	7.45941	7.46361	7.4961	7.74711	7.92276	7.36315	8.93812	9.00498	8.9459	7.05697	7.12978	7.42057	7.12316	7.51255	7.65128	7.41718	7.72819	6.90811	8.8824	8.88811	9.13174	8.92787	9.0366	9.18396	8.60873	9.01399	8.95421	6.78681	7.23161	7.40404	7.20022	7.31399	7.60146	8.11629	7.44153	7.74371	8.23878	7.70816	7.6348	9.03932	9.2768	8.84379	7.05942	7.2385	7.49229	7.15082	7.3496	7.44566	9.18145	8.626	9.16967	7.4612	7.34194	7.52012	7.31228	7.41069	7.39756	7.34715	7.19857	7.39165	8.85943	8.6013	8.90594	9.31123	8.85253	9.1131	9.2763	8.70719	9.17971	7.4883	7.38083	7.55064	7.64563	7.48674	7.43509	7.26925	7.256	7.45526	7.29323	7.68378	7.51029	7.86815	7.83146	7.63291	7.78482	7.56364	7.82947	8.86132	6.58983	7.80291	7.7371	9.30743	9.41096	9.84032	9.77467	6.76588	6.87457	7.84901	8.01818	8.87477	8.94551	9.55406	9.43522	9.35472	9.05847	8.19135	7.87798	6.71049	7.16197	7.96534	7.52103	8.10076	8.34396	8.65398	8.70805	8.99082	8.94946	7.3352	7.68823	8.64899	8.56474	9.5888	9.11896	7.02801	7.14814	7.49748	7.52934	8.42039	8.4596	9.11756	8.99091	9.20368	8.95918	7.85911	8.26473	6.99275	6.92329	7.10509	7.0809	7.43285	7.43489	8.23156	8.42011	8.63525	8.4241	8.97126	9.04071	7.10835	7.24467	7.25264	7.07281	7.31181	7.41812	8.26836	8.36689	9.24639	8.96921	7.38808	7.51942	7.48274	7.05603	7.42282	7.22668	7.50623	7.27286	8.22294	8.40179	9.00267	8.86349	8.92071	9.10968	8.17811	8.20391	7.13983	7.53075	7.53176	7.42561	7.06906	7.25123	7.11363	7.11723	7.63872	7.46029	8.34383	8.32315	8.88257	8.94963	8.71222	8.87188	7.30198	7.14094	7.74088	7.55808	7.77103	7.74094	7.14853	7.17653	7.12407	7.06424	7.43597	7.46864	8.34623	8.018	8.79113	8.78182	7.31246	6.98636	6.95732	7.31289	7.20906	7.03179	7.45752	7.15837	8.55523	8.29702	9.34253	8.7998	9.40356	8.97588	7.3561	6.96885	7.07745	7.21605	7.40966	7.35491	7.05466	7.00955	7.26265	7.70478	7.47656	8.52459	8.54598	8.27984	8.83849	8.84106	8.88391	9.27496	9.15918	9.34038	7.21289	7.40076	7.34116	7.56895	7.69751	7.25942	7.415	7.43203	7.62436	7.43213	7.47882	7.33828	7.2024	7.16273	7.14417	8.83633	8.58449	8.72173	8.95897	8.65881	9.10057	6.9779	7.11853	6.97236	7.53098	7.27975	7.43922	7.28709	7.59612	7.16268	7.60866	7.88849	7.56897	7.35074	7.88643	7.26432	7.65078	7.63731	7.45782	9.50916	9.20811	9.20541	7.1947	6.59631	6.81319	7.76866	7.73142	7.58185	7.69221	7.68452	7.39889	9.13691	9.00135	8.97748	8.95404	9.05388	9.13183	9.15499	9.00762	9.33839	7.13203	7.19033	7.16369	7.68207	7.81867	7.72859	8.22731	7.73292	7.86025	8.0737	8.18293	7.85239	8.9013	8.94116	8.60588	6.93694	7.69471	7.33595	6.97026	7.42751	7.0477	8.64826	8.62793	8.47996	7.09609	7.25494	7.74304	7.25427	7.68991	7.45503	6.82633	7.06241	7.281	8.78365	8.48104	8.58629	8.853	8.69617	8.73484	9.12957	8.72742	9.12859	7.16195	7.45301	7.36498	7.50654	7.38209	7.78591	7.39237	7.53043	7.19658	7.59215	7.74418	8.09582	8.06537	7.84323	7.94467	8.30357	7.72928	7.88768
GRMZM2G040515	8.33288	10.457	10.2694	7.89281	7.05744	8.58303	8.16111	8.24857	8.40108	6.29733	5.82956	6.28111	5.90859	6.04091	6.00915	5.859	6.71634	7.14514	8.45574	8.58936	6.31567	5.69693	6.42072	6.0972	6.19944	5.96761	6.10407	7.13418	6.7874	8.25919	5.53508	8.3008	10.4422	10.0617	6.48721	6.25301	6.69857	6.9052	6.3824	6.3408	6.4509	6.50603	5.68951	6.09403	5.8496	6.90114	7.83691	7.42828	8.64802	9.11892	8.63488	6.24436	10.3737	9.92511	10.1263	7.98585	7.81554	6.66579	9.02525	8.24233	7.58819	9.12287	7.94668	7.65651	8.55059	5.98393	6.45182	6.19304	6.19376	6.19905	6.13805	9.79434	9.62676	8.52043	10.2796	9.75489	9.8492	10.0396	6.10863	6.07795	5.94039	8.38768	8.73863	9.2466	10.3443	9.54147	9.91996	10.2149	9.6875	9.44683	9.33917	6.60629	6.66194	6.6478	7.90726	10.4636	8.27718	8.32761	9.7748	9.95713	9.83789	5.99518	5.84756	6.08507	7.72919	6.93035	7.39482	7.75503	7.66289	8.6775	8.28591	10.5201	9.96867	9.98838	10.0545	9.80249	10.0172	9.76623	6.15127	9.76738	9.91822	9.65019	6.09413	6.13291	5.83759	9.3783	9.62475	8.73727	9.10353	6.18135	10.4456	8.1351	9.85817	9.53235	9.96378	10.198	10.1775	5.87551	5.89137	6.27566	5.82807	5.94901	6.12291	5.58946	9.89598	10.0856	10.273	5.52674	5.94613	6.02783	6.42836	6.15317	5.56016	5.84058	5.84186	5.35885	5.60398	9.77303	9.77021	9.80184	10.041	5.96231	10.033	10.1187	10.2219	10.0953	9.90722	6.29096	6.19249	5.92948	6.6131	6.37267	6.35995	6.35798	6.53708	6.34879	7.43665	9.70991	9.8766	9.25117	9.26609	9.20144	6.40915	8.91286	8.76767	8.78098	7.65856	8.24647	9.52448	6.21756	8.98	5.59479	5.33346	6.88824	6.81046	8.56449	8.43118	6.31054	6.18654	5.8437	5.47437	5.54318	6.22954	6.48189	8.03305	8.22638	10.6175	10.3632	6.89854	6.6502	6.29951	5.82762	5.67723	6.2063	6.18467	5.86515	5.75132	6.21791	6.68027	7.50151	7.82003	9.89285	7.42927	10.5947	6.05887	5.81334	6.22404	6.03319	5.82538	5.67459	6.57115	6.30433	8.10825	7.91378	6.21696	6.0101	6.21473	6.36583	5.74543	5.93665	5.05838	5.82462	6.2419	9.04317	6.46714	8.14122	7.99945	10.6072	10.5836	7.17083	6.96811	5.64992	5.63677	6.84049	9.05628	6.48732	6.27152	6.50706	6.40324	6.59012	5.50463	5.17317	6.84453	6.80136	8.17794	6.21541	7.64942	5.9237	5.42539	5.15359	7.26267	7.08315	8.85996	8.80841	5.56666	5.85596	5.46218	5.41645	6.47264	6.8106	8.13922	8.29621	10.6201	10.5213	7.21473	6.27359	5.8893	5.70995	5.78039	5.56397	6.09964	6.35506	7.6258	8.15294	10.7661	10.5374	5.5641	5.2433	6.58673	6.64494	8.83147	8.58148	5.59652	5.6967	5.87631	5.83119	6.09312	6.64593	7.99457	8.47578	10.5466	10.7052	6.99407	6.45951	6.4824	6.49595	5.94705	6.30248	6.07473	5.46009	6.26124	6.53091	7.65671	8.12159	10.5679	10.2794	6.17832	5.91444	6.5851	5.90675	5.2132	5.38683	6.53056	6.80586	8.52926	8.3931	6.06383	5.89599	6.69461	6.38879	6.09381	6.16393	5.43127	5.43186	6.2796	6.95344	8.35259	7.97118	10.6043	10.7151	7.45695	6.95045	6.28194	6.08758	6.55055	5.96565	6.27688	6.18811	6.17227	6.12434	5.77059	5.24389	6.27875	6.17293	7.98953	7.47328	10.4086	10.8173	8.31087	7.34508	8.5405	6.91207	8.27032	7.48063	6.31915	6.02911	5.91261	5.49125	5.69519	5.24738	6.66534	6.89242	8.16454	8.16185	6.2461	6.46559	5.94193	6.02409	5.98372	6.06669	5.29161	5.49855	6.36775	6.62573	8.13905	8.13934	10.7335	10.4351	6.20735	6.34425	6.5442	6.51749	6.07456	6.19685	5.79546	5.92212	5.84805	5.96882	5.44334	6.70378	7.09193	6.62308	8.42887	8.64653	8.38807	10.336	10.3811	10.3869	6.56734	7.61026	6.74286	8.32233	8.31714	7.67637	8.75266	8.23282	7.8691	6.50086	6.07498	5.91039	6.03389	5.99267	6.4103	9.89807	9.98944	10.198	10.1124	9.97038	9.90598	6.1196	6.01837	5.90246	7.59018	9.30735	8.26681	9.08022	10.0934	9.93986	8.99106	9.36953	9.56965	6.09076	8.59212	5.86095	8.39156	10.005	7.4642	10.056	10.0604	10.253	5.95507	5.93	6.0751	5.95893	9.25746	6.32391	7.75473	9.63309	6.0966	10.1234	10.0624	10.1195	10.0936	9.88444	9.98719	9.77159	10.0769	9.95038	5.99793	6.01336	5.936	8.19795	8.73691	8.34	9.75024	10.3785	10.5599	10.0432	9.48889	10.3703	10.0518	9.92187	9.91384	5.84016	5.68385	5.27216	5.80115	5.43324	5.70876	10.0124	9.94993	10.1388	6.15718	5.72932	5.67993	5.95426	5.76603	5.70337	5.62096	5.60336	5.61756	9.92153	9.93102	10.1559	10.0398	9.80838	10.1923	9.83388	9.78648	9.92973	6.27783	6.06882	6.09339	6.2204	6.06987	6.19922	6.93319	6.8091	7.42803	9.24364	9.66073	9.36938	9.25842	9.60149	9.36366	8.67949	8.80289	8.43072	7.57942	6.35262	5.52403	5.58948	7.53866	7.7397	9.08544	9.0962	6.39878	5.90073	6.19838	5.7746	6.6582	6.66632	8.59211	8.58272	10.6104	10.6434	6.86845	6.32984	6.36618	6.09415	6.19585	5.9435	6.71462	6.70999	8.30251	8.35313	10.4574	10.3768	5.53733	5.56601	6.96675	6.71519	8.45913	8.33494	5.95624	5.91699	5.7079	5.59743	6.20821	6.23733	7.88034	7.83161	10.5356	10.5884	6.74203	6.84798	5.99319	5.99326	6.36136	6.22566	5.60402	5.66468	6.34167	6.16976	7.6663	7.90199	10.3396	10.4922	6.23978	6.12205	6.08239	6.32336	5.5243	5.20301	6.17576	6.55375	8.50363	8.47292	5.78586	6.44539	6.3652	6.48181	6.22704	5.8433	5.74054	5.68516	6.41951	6.41322	7.57577	8.21945	10.3342	10.5268	7.00675	7.0158	6.43111	6.39836	7.08038	6.66213	6.35492	6.35413	5.99402	6.0488	5.69938	5.79448	6.41694	6.64301	8.07377	8.33487	10.2743	10.2893	8.41343	6.90893	8.55099	8.52221	8.21399	8.28752	6.32437	6.24255	6.09547	6.01019	5.65183	5.82344	6.83232	6.93645	8.17568	8.49882	6.61365	6.29455	6.11428	6.16499	6.17824	6.35452	5.79311	5.44091	6.86529	7.05156	8.48242	8.64183	10.7112	10.5526	6.39646	6.42239	6.76076	6.52899	6.29168	6.72957	6.29038	6.05823	5.74199	5.90554	5.61509	6.84872	7.73641	6.73401	8.59106	9.33262	8.45262	10.3395	10.0344	10.4741	7.38776	7.11346	6.22375	8.77585	8.87576	7.83524	8.61067	8.32983	8.25683	6.54569	6.1489	6.41458	6.15918	5.89496	6.192	9.8413	10.152	9.82335	9.98319	10.0941	9.62332	5.88436	5.86076	6.14361	8.21635	8.63135	8.38287	9.29776	9.84462	9.32486	9.03855	9.24161	9.06763	6.56968	6.35013	6.41679	6.54645	7.62223	7.82966	9.9469	9.86474	9.88664	6.02299	6.05281	5.70702	7.10522	7.2655	7.50785	8.61823	8.60002	9.00281	9.92508	10.0074	9.99605	9.89437	9.99861	10.0212	9.90389	10.1503	10.0475	6.41434	5.91749	6.08628	7.66094	8.84045	7.36922	9.37989	10.2145	9.59548	9.47105	9.69772	9.54035	9.77413	9.97566	10.1118	6.4984	5.85851	5.76062	6.01516	5.68124	5.99102	9.66981	9.69325	9.96251	5.79152	6.02227	5.64039	5.84521	5.85509	5.37857	5.96051	5.5488	5.57793	9.90386	9.83959	9.44401	9.85719	9.89265	9.9016	10.0577	9.794	9.90849	6.25506	6.25982	6.20675	6.11497	6.25823	5.9167	5.63563	6.83089	7.30331	9.52649	9.24607	9.39193	9.58224	9.01434	9.35354	9.07823	8.69673	8.73811
GRMZM2G040517	3.74659	3.74659	3.74659	4.51687	5.02349	4.26733	3.74659	3.74659	4.21648	4.42301	4.80717	4.05763	4.22813	3.74659	3.74659	3.74659	3.74659	3.74659	3.74659	3.74659	4.26045	3.74659	3.74659	4.09576	4.18392	3.74659	3.74659	3.74659	3.74659	3.74659	3.74659	3.74659	3.74659	3.74659	4.38869	5.16824	4.03337	3.74659	3.74659	4.18109	3.74659	4.26975	3.74659	3.74659	3.74659	3.74659	3.74659	3.74659	3.74659	3.74659	3.74659	3.74659	3.74659	3.74659	3.74659	4.1619	3.74659	4.20079	4.22147	3.74659	3.74659	3.74659	3.74659	3.74659	3.74659	5.14865	4.92543	4.81873	4.28823	3.74659	3.74659	3.74659	3.74659	3.74659	3.74659	3.74659	3.74659	3.74659	3.74659	3.74659	3.74659	3.74659	3.74659	3.74659	3.74659	3.74659	3.74659	3.74659	3.74659	3.74659	3.74659	5.02457	4.92222	5.069	3.74659	3.74659	3.74659	4.19966	3.74659	3.74659	3.74659	3.74659	3.74659	3.74659	3.74659	4.67475	3.74659	3.74659	3.74659	3.74659	3.74659	3.74659	3.74659	3.74659	3.74659	3.74659	3.74659	3.74659	3.74659	3.74659	3.74659	3.74659	3.74659	4.33896	3.74659	3.74659	3.74659	3.74659	3.74659	3.74659	3.74659	3.74659	3.74659	3.74659	3.74659	3.74659	3.74659	3.74659	3.74659	3.74659	3.74659	3.74659	3.74659	4.15614	3.74659	3.74659	3.74659	3.74659	3.74659	3.74659	3.74659	3.74659	3.74659	3.74659	3.74659	3.74659	3.74659	3.74659	3.74659	3.74659	3.74659	3.74659	3.74659	3.74659	3.74659	3.74659	3.74659	3.74659	3.74659	3.74659	4.34292	3.74659	3.74659	3.74659	3.74659	3.74659	3.74659	3.74659	3.74659	3.74659	3.74659	3.74659	3.74659	3.74659	3.74659	3.74659	3.74659	3.74659	3.74659	4.91963	3.74659	3.74659	3.74659	3.74659	3.74659	3.74659	3.74659	4.09415	4.1186	3.74659	3.74659	3.74659	3.74659	3.74659	3.74659	3.74659	3.74659	3.74659	3.74659	3.74659	3.74659	3.74659	4.47354	3.74659	3.74659	3.74659	3.74659	3.74659	3.74659	3.74659	3.74659	3.74659	3.74659	3.74659	5.42872	3.74659	5.78592	3.74659	3.74659	3.74659	3.74659	3.74659	3.74659	3.74659	3.74659	3.74659	4.88481	5.58594	3.74659	4.1169	3.74659	3.74659	3.74659	3.74659	3.74659	3.74659	3.74659	3.74659	3.74659	3.74659	3.74659	5.38495	5.63677	3.74659	3.74659	3.74659	3.74659	4.64657	4.87011	3.74659	3.74659	3.74659	3.74659	3.74659	3.74659	4.09614	3.74659	3.74659	3.74659	4.27795	3.74659	3.74659	3.74659	3.74659	3.74659	4.39666	4.0957	3.74659	3.74659	3.74659	3.74659	3.74659	3.74659	3.74659	3.74659	3.74659	4.57746	3.74659	3.74659	3.74659	3.74659	3.74659	3.74659	4.53227	3.74659	3.74659	3.74659	3.74659	3.74659	3.74659	3.74659	3.74659	4.65439	4.19295	4.14465	4.26474	3.74659	3.74659	3.74659	3.74659	3.74659	3.74659	3.74659	3.74659	4.38727	3.74659	4.1025	3.74659	3.74659	3.74659	3.74659	3.74659	3.74659	3.74659	3.74659	3.74659	6.7429	3.74659	5.38127	3.74659	3.74659	3.74659	3.74659	3.74659	3.74659	3.74659	3.74659	3.74659	5.84134	5.55363	3.74659	5.26804	4.13429	3.74659	3.74659	3.74659	3.74659	3.74659	3.74659	3.74659	3.74659	3.74659	5.16037	4.2869	3.74659	3.74659	4.59246	4.43143	3.74659	4.11047	3.74659	3.74659	3.74659	3.74659	3.74659	3.74659	3.74659	3.74659	6.06687	4.82759	3.74659	3.74659	3.74659	5.33664	4.42399	4.16265	3.74659	3.74659	3.74659	3.74659	3.74659	3.74659	3.74659	3.74659	4.24725	4.65091	4.38078	3.74659	4.29652	4.42144	3.74659	4.05626	3.74659	3.74659	3.74659	3.74659	3.74659	3.74659	5.38642	4.82554	3.74659	3.74659	4.59718	5.08799	3.74659	4.03564	3.74659	3.74659	3.74659	3.74659	3.74659	3.74659	3.74659	3.74659	3.74659	3.74659	3.74659	3.74659	3.74659	3.74659	3.74659	3.74659	3.74659	3.74659	3.74659	3.74659	3.74659	4.70042	5.16807	4.57397	3.74659	4.3683	5.63452	3.74659	3.74659	3.74659	3.74659	3.74659	3.74659	4.06043	3.74659	3.74659	3.74659	3.74659	3.74659	3.74659	3.74659	3.74659	3.74659	3.74659	3.74659	5.66583	3.74659	5.25067	3.74659	3.74659	4.68909	3.74659	3.74659	3.74659	3.74659	3.74659	3.74659	4.27511	4.16783	4.93345	4.17278	3.74659	3.74659	3.74659	3.74659	3.74659	3.74659	3.74659	3.74659	3.74659	3.74659	3.74659	3.74659	3.74659	3.74659	3.74659	3.74659	3.74659	3.74659	3.74659	3.74659	3.74659	3.74659	3.74659	3.74659	3.74659	3.74659	3.74659	4.12636	3.74659	3.74659	4.21315	4.2431	3.74659	3.74659	3.74659	4.09159	3.74659	3.74659	3.74659	3.74659	4.08812	4.26256	4.30527	4.25322	3.74659	3.74659	3.74659	3.74659	3.74659	3.74659	3.74659	3.74659	3.74659	3.74659	4.05899	3.74659	4.12668	4.06626	4.09894	3.74659	4.09573	3.74659	3.74659	3.74659	3.74659	3.74659	3.74659	3.74659	3.74659	3.74659	3.74659	4.17149	4.38548	3.74659	3.74659	3.74659	3.74659	3.74659	3.74659	4.14303	4.74822	4.1243	3.74659	3.74659	3.74659	3.74659	3.74659	3.74659	3.74659	3.74659	3.74659	3.74659	3.74659	3.74659	3.74659	3.74659	3.74659	3.74659	3.74659	3.74659	3.74659	3.74659	3.74659	3.74659	3.74659	3.74659	3.74659	4.17166	3.74659	4.11392	3.74659	3.74659	3.74659	3.74659	3.74659	3.74659	3.74659	3.74659	3.74659	3.74659	4.50937	3.74659	3.74659	3.74659	3.74659	3.74659	3.74659	3.74659	3.74659	3.74659	3.74659	6.87417	4.23688	7.84994	3.74659	3.74659	3.74659	3.74659	4.08687	3.74659	3.74659	4.1095	6.64467	6.85622	6.73483	3.74659	3.74659	3.74659	3.74659	3.74659	3.74659	3.74659	3.74659	3.74659	3.74659	3.74659	3.74659	5.79171	5.93224	3.74659	3.74659	4.09918	4.51149	4.36232	4.44811	3.74659	3.74659	3.74659	3.74659	3.74659	3.74659	3.74659	3.74659	5.59505	6.45966	4.29142	3.74659	3.74659	3.74659	4.19493	4.34786	3.74659	3.74659	3.74659	3.74659	3.74659	3.74659	3.74659	3.74659	3.74659	4.26887	3.74659	3.74659	4.28234	4.10161	3.74659	3.74659	3.74659	3.74659	3.74659	3.74659	3.74659	3.74659	4.25042	4.32922	3.74659	3.74659	4.63367	4.22658	3.74659	3.74659	3.74659	3.74659	3.74659	3.74659	3.74659	3.74659	3.74659	3.74659	3.74659	3.74659	3.74659	3.74659	3.74659	3.74659	3.74659	3.74659	3.74659	3.74659	3.74659	3.74659	3.74659	4.72076	4.84383	4.65554	3.74659	3.74659	4.17432	3.74659	3.74659	3.74659	3.74659	3.74659	3.74659	3.74659	3.74659	3.74659	3.74659	3.74659	3.74659	3.74659	3.74659	3.74659	3.74659	3.74659	3.74659	4.47129	5.30446	4.56544	4.09935	3.74659	3.74659	3.74659	3.74659	3.74659	4.06597	3.74659	3.74659	4.31394	4.20331	4.08299	3.74659	3.74659	3.74659	3.74659	3.74659	3.74659	3.74659	3.74659	3.74659	3.74659	3.74659	3.74659	4.07824	3.74659	3.74659	4.13743	3.74659	4.14571	3.74659	3.74659	3.74659	3.74659	3.74659	3.74659	3.74659	3.74659	3.74659	4.0957	3.74659	3.74659	3.74659	3.74659	3.74659	3.74659	3.74659	3.74659	3.74659	3.74659	3.74659	3.74659	4.24626	3.74659	3.74659	3.74659	3.74659	3.74659	3.74659	3.74659	3.74659	3.74659	3.74659	3.74659	3.74659	3.74659	4.11182	3.74659	4.19797	3.74659	4.10647	4.08588	3.74659	3.74659	3.74659	3.74659	3.74659	3.74659	3.74659	3.74659	3.74659	3.74659	3.74659	3.74659
GRMZM2G040548	4.55001	5.33574	4.51166	4.63265	4.16225	4.26733	4.14376	4.64616	5.03799	4.42301	4.50478	3.74659	4.08788	4.39786	3.74659	4.43538	3.74659	4.55587	4.3702	4.467	4.69581	4.30496	4.34509	4.34848	4.05642	4.11039	3.74659	4.66703	4.41953	4.83254	3.74659	4.61629	5.68597	5.05973	4.11934	4.43758	4.03337	4.16041	4.61212	4.18109	4.19953	4.38561	3.74659	4.56263	4.30784	3.74659	4.80784	4.19113	4.61484	4.96646	4.18955	4.14838	5.83339	5.29282	4.88836	4.33193	5.00602	4.52699	4.4152	4.42313	4.32002	4.32481	4.41591	4.43971	4.55054	4.12195	4.1735	4.32899	4.28823	4.33072	4.16801	5.59077	5.29073	4.18976	5.32825	5.85747	5.54812	5.84878	4.55307	4.65986	4.73288	4.48239	4.60954	4.15365	4.82954	4.42597	3.74659	3.74659	4.43393	4.98876	4.63371	4.71245	4.37274	4.2011	4.47629	4.74524	4.78832	4.38476	6.35396	4.9675	5.52766	4.68236	3.74659	4.67324	4.18656	4.16738	4.50058	4.52874	3.74659	5.28031	4.52536	4.2262	4.88254	5.53735	5.25178	4.74878	5.08587	5.48445	4.18757	5.91619	5.0873	5.39333	4.61342	4.46961	4.84212	4.43195	4.41957	4.63734	4.32375	4.3611	4.16641	4.44275	4.47307	4.70288	4.90639	5.03302	5.188	4.4218	4.32078	3.74659	4.60321	4.56646	4.63744	4.80959	5.2796	5.2699	5.34208	4.6973	4.611	4.16051	4.35896	4.47695	4.52714	4.69773	4.16221	4.29403	4.15977	5.13032	5.32104	5.56906	5.42024	3.74659	5.06955	4.97663	4.857	5.13033	5.21671	4.45387	4.28789	4.16244	4.5129	3.74659	3.74659	4.29713	4.55609	4.83423	4.88511	5.17216	4.40511	4.03327	4.38747	4.23189	4.1218	5.13533	4.16797	4.46293	3.74659	4.79005	5.24096	4.09378	4.71627	3.74659	4.14984	4.33598	4.40912	4.92394	4.35297	4.34572	4.38744	4.19325	3.74659	4.50682	4.50305	4.12101	3.74659	3.74659	4.75672	4.74896	4.10635	4.16597	4.48106	3.74659	4.47354	4.50568	4.0622	4.19019	4.40526	3.74659	4.49451	4.16598	3.74659	4.49231	4.2799	5.11221	4.10878	3.74659	4.47658	3.74659	4.41104	4.38929	4.50792	4.5315	4.84875	4.72076	4.34958	4.3325	3.74659	4.16438	4.28412	3.74659	4.34927	4.10791	4.16992	4.98492	4.46542	4.63112	4.40409	5.40882	5.2646	4.43245	4.31078	3.74659	4.23617	4.63879	4.75384	4.16524	4.58424	4.46232	4.71716	3.74659	4.34855	3.74659	4.35501	3.74659	4.60748	4.23973	4.51037	3.74659	3.74659	4.27795	4.46165	4.44819	5.26744	4.98689	4.7007	4.27885	4.34837	3.74659	4.42241	4.78443	4.92283	4.51699	4.98485	4.67525	4.35051	4.35244	4.25974	5.09053	3.74659	4.14134	3.74659	4.61557	3.74659	4.75295	4.92298	4.3846	4.30319	4.14929	3.74659	4.16186	5.31603	4.91625	3.74659	4.19295	3.74659	4.26474	4.2827	4.34247	4.50078	4.78772	4.62687	5.13713	4.71818	4.62908	4.38727	5.18235	4.67455	4.43737	3.74659	3.74659	4.37777	4.11213	4.39386	4.91646	4.87338	4.74187	4.34765	4.24535	4.83326	4.53489	4.32129	4.72647	4.07449	5.2388	4.88481	4.83661	4.45353	4.69914	4.66339	4.52405	4.43876	4.37459	3.74659	3.74659	4.29085	4.46503	4.72869	4.30855	5.60096	4.88134	4.76501	4.37903	4.369	4.50636	4.6928	4.62549	4.77553	4.76241	4.53916	5.06534	4.3507	3.74659	4.07947	4.21149	4.13088	4.84436	4.94449	4.9923	4.84296	4.76829	4.14729	4.89409	5.47298	4.46864	4.69617	4.57037	4.14123	4.57786	4.31107	4.42525	4.85684	4.44965	5.14707	4.48078	4.94441	4.27434	4.52028	4.47192	4.65719	4.42144	4.21219	4.28093	4.29504	4.24003	4.26317	4.44386	5.43328	4.86676	4.61671	3.74659	4.7177	4.09066	4.52489	4.26919	4.25451	4.32185	4.19012	4.3955	4.33314	4.3149	4.49324	4.78604	4.51681	5.03935	4.79982	5.81766	5.58251	5.41867	3.74659	4.83194	5.0336	4.73132	4.89749	4.52738	4.07603	5.24745	4.89515	4.17934	4.63844	4.33558	4.42998	4.46267	4.15038	5.10003	5.26838	5.46261	4.874	4.73364	5.88925	4.62251	4.6876	4.69382	4.75899	4.77783	3.74659	5.1764	4.21931	4.33992	5.25936	4.77873	4.20673	4.65455	4.73923	3.74659	4.77393	5.03296	4.34895	5.21291	5.50586	5.19367	4.45613	4.63099	5.01079	4.12135	4.34024	3.74659	4.85111	5.07368	4.31434	5.20528	5.52687	5.251	5.33174	5.16071	5.44128	5.03176	4.98487	5.54402	4.95442	4.9018	4.61906	4.89981	5.05439	4.21678	4.90889	4.93002	4.25685	4.85474	4.53817	4.74194	4.88883	5.48797	5.2347	4.90688	4.58634	4.37641	5.0323	4.61029	4.72563	5.6147	5.41683	5.38517	4.64687	4.60839	4.48608	4.76146	4.61632	4.42498	4.69961	4.62198	4.10574	5.617	5.24284	6.08722	5.74102	5.44411	5.63443	5.44636	4.79061	5.5783	4.9598	4.56378	4.55454	4.80114	4.87274	4.52689	4.83034	5.09676	4.96723	4.62022	3.74659	4.84042	4.73103	3.74659	4.55225	4.3885	4.69205	4.9116	4.58752	4.11745	3.74659	4.42307	4.48128	4.681	4.53018	4.7247	4.23137	4.74822	4.27925	4.10243	4.57247	4.28466	4.9026	4.30792	5.20905	5.16595	4.70183	4.26801	4.65043	4.123	3.74659	4.31227	4.1544	4.30911	4.20371	4.61322	5.40758	4.53792	4.3057	4.6574	4.5197	4.3986	4.87771	4.60575	4.58784	4.48522	3.74659	4.34858	4.26294	4.0893	4.53119	4.54371	5.79573	5.12093	4.5888	4.3614	4.34394	4.19037	4.08627	4.30225	3.74659	3.74659	4.30241	4.47197	4.54514	4.82051	6.15428	4.87776	4.30612	4.09411	4.76725	4.58162	4.23288	3.74659	4.07411	4.50063	4.65501	4.25801	4.37192	4.10716	4.58695	4.64526	4.09816	4.24897	5.00062	4.36206	4.38199	4.09478	4.58633	4.41561	5.11694	4.91087	4.49403	4.96292	4.20767	4.26161	4.36055	4.07514	4.59991	4.43231	4.55664	4.60169	4.49444	4.10647	3.74659	4.38123	4.65232	4.13343	4.90746	4.88867	4.4859	4.29672	4.67955	4.71564	4.58968	4.37486	4.63289	4.82691	4.37179	4.04737	4.53349	4.25593	4.08719	4.75276	4.51887	4.56464	4.5708	3.74659	4.41541	4.06119	4.43566	4.60565	4.09285	4.09743	4.37168	4.58125	4.83424	4.35593	5.33869	5.06572	4.10375	4.15996	4.6532	4.08484	4.67184	4.42233	3.74659	4.21321	3.74659	3.74659	4.21001	4.28541	4.36006	4.13748	4.463	4.69418	4.58352	5.44223	5.83156	5.75439	3.74659	4.79221	3.74659	4.58124	3.74659	4.32662	4.79983	4.25706	4.82742	4.40277	4.22363	4.59003	4.33719	4.08892	4.2695	5.78357	5.49835	5.65779	5.64588	5.73071	6.30188	4.53879	4.69512	4.90047	4.15213	4.61303	4.48598	4.66876	4.97951	4.33773	4.14903	4.3283	4.44361	4.26169	4.08665	3.74659	3.74659	4.43254	4.45314	5.67185	5.01778	5.4583	4.78545	4.80303	4.6545	4.71722	4.46432	4.08299	4.31287	4.15377	3.74659	5.65086	5.28202	5.08634	5.74909	5.00567	4.85147	5.61864	5.09532	4.78801	5.26901	4.83632	4.89565	4.52132	4.49715	4.43359	4.78945	4.47453	4.6493	3.74659	4.40481	4.42782	5.76201	5.50926	5.75321	4.43983	4.53235	4.90582	4.71279	4.48432	4.33205	5.8952	5.81037	4.69501	4.54193	4.64572	4.3355	4.46293	4.55597	4.23091	4.48207	4.29797	4.52305	6.17369	6.60991	5.67023	6.42721	6.14404	5.37426	5.95058	6.10163	5.80688	3.74659	5.47873	4.74027	4.47207	4.25423	4.56845	4.2096	5.21943	5.36057	4.1862	4.57518	4.83948	4.71343	4.6518	4.34822	4.87955	4.6916	4.8238
GRMZM2G040559	6.09481	8.97588	9.17283	5.34709	5.2397	5.5205	5.89859	5.53329	6.16472	4.94268	4.80717	4.43685	5.27818	5.22184	4.83908	5.30105	5.62876	5.00294	5.5616	5.72968	4.69581	5.12592	4.34509	5.09687	5.23221	5.02003	5.0319	4.8649	4.76274	5.88501	4.6644	6.22317	8.8024	8.64225	4.64747	4.92211	5.12932	5.15776	4.523	4.79192	4.99377	4.26975	5.11209	5.19484	5.31487	5.23928	5.95231	5.5685	6.78641	7.0882	6.70304	5.44879	8.8933	9.24031	9.36377	4.89478	5.47884	4.74629	5.95648	6.049	5.38823	5.9043	4.88644	6.0254	5.7079	4.12195	4.59141	4.56482	4.50822	5.13323	5.20816	9.51644	9.24786	6.66772	9.57036	9.2121	9.20243	9.36049	5.33893	5.07635	4.98968	6.04523	6.01979	6.63306	9.55663	6.18756	6.88184	8.01283	6.84954	6.59538	6.90217	4.71245	4.87017	5.069	4.68222	10.1833	5.65578	5.79808	9.30249	9.17334	9.62394	5.16412	4.92856	5.38835	4.8046	4.67475	6.05847	5.87822	5.2766	5.53188	6.03346	7.15338	9.38904	9.21972	9.46344	9.3522	9.10463	8.96355	5.27089	9.11728	8.89083	9.0626	5.76341	5.51936	4.90531	5.92902	6.03875	5.81751	6.58069	4.94975	7.09339	5.24952	6.9528	6.75743	9.83956	9.24762	9.40844	5.41193	5.39022	5.04122	5.1911	5.3281	5.29085	5.47844	10.0748	9.61288	9.61889	5.01594	5.00748	5.80436	5.68884	5.88091	5.37995	5.36809	5.54006	5.50361	5.01629	9.43318	9.85235	9.62241	9.69725	5.03934	9.77345	9.58274	9.26334	9.28419	9.40853	5.31762	5.70219	5.68412	5.85418	5.74369	4.84809	5.24496	6.36633	6.33252	7.66607	6.25245	6.32341	6.07123	6.00986	6.47931	4.57647	6.12328	6.12555	6.43016	5.03592	5.82439	9.36142	4.43607	8.73322	4.95218	5.04421	4.75397	4.97709	4.8407	5.51632	4.58802	5.33365	5.39269	5.38516	5.11302	5.34063	5.26809	4.92945	5.03462	9.71803	9.56892	5.09406	5.09303	5.17268	5.13527	5.44616	4.67114	4.89898	4.50905	4.86887	4.92861	4.49451	5.55462	5.16834	9.13413	4.96767	9.49955	4.75318	4.87825	4.58661	4.9092	5.13063	5.14074	4.93085	4.8759	5.27148	5.04641	5.11874	5.42087	4.60445	4.75302	4.5025	5.13101	4.68958	4.91584	4.58448	6.54284	5.46425	4.85555	5.12613	8.75308	9.06656	5.43601	5.44272	4.58136	4.71232	5.14483	6.53975	5.4316	5.29744	5.54166	5.2424	5.48799	4.34855	5.22687	5.34257	5.3778	5.44756	4.71917	5.44286	5.2157	5.09378	5.23732	5.33367	4.1543	6.35525	6.10981	5.56666	5.64494	4.87807	4.84829	5.1145	4.78443	5.32266	6.94684	10.4996	10.6054	5.89778	5.47273	5.27761	5.33531	5.42515	5.59706	5.19871	5.25502	5.53467	6.82866	10.036	9.9472	4.84033	5.14758	4.97373	5.28638	5.26374	5.19209	5.12342	5.57515	5.13247	5.16252	5.32813	5.00294	5.26363	5.1331	9.84017	9.99874	5.56768	5.03299	5.33327	5.67869	4.67455	4.92176	5.18153	4.79756	5.11711	5.23474	5.57904	6.1618	10.1236	9.98676	4.65624	4.98606	4.2417	4.84836	5.39154	5.57694	5.39441	5.33279	5.37755	5.80086	4.90964	5.26014	4.89528	4.88406	5.15579	5.23073	5.43127	5.62276	5.18559	5.29442	5.82786	5.9814	9.89907	10.4615	5.404	5.58469	4.80886	4.40644	5.33375	5.06376	4.92686	4.81503	4.89721	4.87162	5.37927	5.56904	5.54449	5.72706	6.0933	7.17844	10.2471	11.0864	5.05555	5.9459	6.19711	6.13216	6.39536	6.45017	4.89975	5.00445	4.6989	5.22043	4.89833	5.56176	5.52528	5.33095	5.44914	6.77556	4.45116	4.90213	5.02257	5.61963	4.64129	4.89555	5.55411	5.23151	5.23968	5.59992	6.13709	7.36942	10.135	9.50355	4.80462	4.82554	4.92546	5.6226	4.59718	4.11713	4.96101	4.94063	5.07194	5.01421	5.26568	5.5638	5.61157	5.25955	7.04696	7.39324	7.73424	10.0498	9.99873	10.2375	5.36359	5.85432	5.71294	5.77493	6.81106	6.12772	6.40026	6.95546	6.47705	4.94081	4.70745	5.03005	5.22367	5.32442	4.86425	10.5707	10.3937	10.6554	10.464	10.0272	10.0286	5.32991	5.2427	5.53213	4.99594	6.81117	5.16956	5.60154	7.74841	6.77131	6.6924	6.98644	6.94431	4.49191	6.70637	4.87218	6.70918	7.17748	5.76545	10.8042	9.74473	9.21666	5.60967	4.97916	5.11665	5.10233	6.25453	4.72439	5.8875	6.74296	5.24344	10.6059	9.89692	9.91713	10.3669	9.67682	9.77574	9.82384	9.18304	9.33544	5.50938	5.36572	5.3986	5.1723	5.61921	5.66149	6.51207	7.56371	7.01059	6.83255	6.91465	7.33974	10.2247	9.80479	10.1591	5.69684	5.46905	5.59198	5.78263	5.48446	5.35419	10.211	9.87935	9.8748	5.2273	5.54984	5.33661	5.473	5.44413	5.17918	5.27318	5.501	5.44689	9.56567	10.37	9.66507	9.61984	10.201	9.64299	9.35695	9.73561	9.23401	5.7199	5.39777	5.37565	5.74045	5.63484	5.84568	6.84512	6.75657	7.76889	6.35097	6.4628	6.29464	6.88795	6.41838	6.51509	6.58657	6.6972	6.37289	5.10968	4.71237	4.85969	5.01281	4.99372	4.84491	5.52095	6.03933	5.0504	4.56973	4.72966	4.8478	5.14167	5.17024	5.93714	5.97928	9.96602	9.9498	4.86908	5.03951	4.59372	5.38667	4.97843	4.78887	4.64685	4.85158	5.20602	5.58647	9.65921	9.2503	4.96785	4.8175	5.15386	4.85786	5.26444	5.01337	5.2457	4.93233	4.93436	5.01523	4.93051	4.90518	4.70187	5.19527	9.47065	9.65668	5.12316	4.99666	5.04736	5.25251	4.74779	4.96065	4.8013	5.05862	5.01677	4.82115	5.09755	5.45903	9.61841	9.23627	4.5944	5.12938	4.58557	4.85514	4.99955	4.89286	5.12434	5.02528	5.2262	5.60627	5.18636	4.54474	4.58695	4.46126	4.97949	5.19923	5.28624	5.04228	4.77094	5.30659	5.04853	5.12546	9.18802	9.4515	5.55321	5.3146	4.80841	5.11289	4.87492	5.194	4.66613	4.76368	4.87806	4.98537	4.58045	5.32079	5.13459	4.82913	6.1304	5.77118	9.78688	9.58111	5.23552	4.89048	6.03903	5.83064	6.30883	5.79423	4.57722	5.01379	5.00529	4.80889	5.33612	5.01105	5.24306	5.35367	5.28399	5.7278	4.38843	4.64173	4.82341	5.16705	4.43566	5.07736	4.9618	5.14173	5.26148	5.31764	6.02704	6.63156	8.96967	9.33516	4.61072	4.65881	4.81262	5.52036	4.63367	4.63463	4.59793	4.72208	4.62651	5.3796	5.02115	5.12721	5.0164	5.28873	6.65114	6.98245	6.50878	9.10941	8.88222	8.91762	5.03239	4.94575	4.25811	5.04092	5.88728	5.48594	6.06946	5.99848	5.38169	4.72076	4.84383	4.8759	4.94948	5.07204	4.68965	9.50267	9.2467	9.40853	8.93508	9.42559	9.179	5.27806	5.19052	5.4481	4.93348	5.9748	6.20256	5.77503	7.374	7.07901	5.97447	6.78134	6.60593	4.47129	4.84998	4.68807	4.88937	5.43622	5.66271	9.33461	9.42196	9.62104	5.05871	5.07235	5.70702	4.31394	5.20483	5.22599	5.74151	5.77529	6.32998	10.3157	9.97715	9.90387	9.77889	9.71525	9.88695	9.58041	9.38354	9.67133	5.26901	5.5873	5.46178	4.95104	6.47434	5.39993	6.5043	7.20741	6.7057	6.52	7.03748	7.15953	9.79732	9.93405	9.72007	4.87807	5.69889	5.51617	5.32379	5.61454	5.30232	9.97596	9.49314	9.70797	5.53575	5.16247	5.58619	5.63099	5.56807	5.66628	5.32859	5.10965	5.60377	9.56301	9.91874	9.81559	9.90923	9.67607	9.52679	9.42911	9.57404	9.595	5.88908	5.77282	5.62172	5.63817	5.56654	5.64672	5.54511	7.54178	7.58253	6.61252	6.63907	6.71286	6.62266	6.4459	6.66745	6.66246	6.61196	6.75361
GRMZM2G040561	6.58739	7.24473	6.99812	6.51546	6.64699	6.20765	6.72821	6.53252	6.59712	6.80258	6.4964	6.49159	6.72648	6.76356	6.48229	6.41858	6.66545	6.92875	6.9019	6.48805	6.72834	6.85656	6.97937	6.82979	6.81048	6.94488	6.71104	6.94654	6.49621	6.64678	6.93969	6.91736	7.4135	7.02974	6.62801	6.73822	6.94598	6.41509	7.16052	6.87426	6.93965	6.47676	6.54212	6.33037	6.90657	6.62463	6.65862	6.72894	6.98445	6.88774	6.85599	7.1049	7.01544	7.05367	7.02182	6.45134	6.21384	6.70406	6.72594	6.63793	6.40744	6.58475	6.43512	6.16403	6.40253	7.03863	6.80298	6.98077	6.95396	6.82488	6.71034	6.78803	6.7317	6.92007	7.01235	6.66296	6.87145	6.97097	6.63039	6.63737	6.7593	6.53433	6.51836	6.68004	7.4627	6.517	6.48189	5.91064	6.11404	6.61315	6.60386	6.91001	6.94227	6.50272	6.58941	6.99427	6.46747	6.60088	6.61526	6.80659	6.9365	6.81979	6.83498	6.91437	6.88776	7.04913	6.62615	6.80057	6.8561	6.18311	6.38297	6.6424	6.87399	6.33918	6.71501	6.7286	6.80987	6.96599	7.06822	6.81495	7.12295	6.7137	6.72611	6.88589	7.40854	6.23619	6.47182	6.44456	6.56385	6.77155	6.49333	6.93107	6.44877	6.60767	6.53333	6.82253	7.01263	6.65698	6.55256	6.80593	6.76828	6.7936	6.74928	6.99773	6.85634	6.89303	6.93333	6.88235	6.81536	6.77813	7.02002	7.20405	6.63683	7.02575	7.29406	7.03448	6.83221	6.63006	6.77957	6.61888	6.63602	7.03402	6.69714	6.46706	6.89326	7.00038	6.9971	7.27742	6.58049	6.74336	6.58961	6.9027	6.76391	6.69	7.00938	6.83446	6.73573	6.38455	6.67109	6.76388	6.74907	7.02493	6.83071	6.56475	6.72618	6.95449	6.38168	6.69101	6.62132	6.57374	6.77559	6.37032	6.35116	6.51585	6.57359	6.59248	6.91172	6.10534	5.98858	6.25482	6.66243	6.64096	6.08731	6.14289	6.98037	7.07252	7.44547	8.00958	6.71198	7.01568	5.4939	6.97344	5.67723	6.92333	6.98505	6.81014	7.15279	6.82489	6.81441	6.54624	6.41934	7.17765	6.96176	7.15123	7.06073	6.75138	6.78972	6.85964	6.20288	6.47805	6.54122	6.38783	6.61442	6.69345	6.39548	6.12732	6.84813	7.01952	6.60839	6.98635	6.69397	6.77362	6.76824	6.84073	6.9023	6.48188	6.87062	7.29827	7.45636	6.48788	6.75949	6.84053	7.15613	6.65477	6.69282	6.84804	6.70358	6.60214	6.6414	6.2727	7.26399	6.83543	6.73223	6.57291	6.86261	6.37986	6.75968	6.12419	6.57896	6.86358	5.98325	6.97473	6.52231	6.43849	6.33862	5.92695	6.58579	6.88789	6.33278	6.29301	6.13423	5.95793	7.24585	7.28697	6.39874	6.64842	6.21306	6.10458	6.45252	6.61195	6.0699	6.44306	6.37802	6.37786	6.84378	7.76014	6.56576	6.4587	6.14357	6.22556	6.49015	6.44853	6.31292	6.07825	6.55188	6.39591	6.32014	6.81675	6.40529	6.50059	7.30375	7.19777	6.17415	6.40633	6.22232	5.79	6.78929	7.02248	6.26678	6.48709	6.4279	6.03751	6.02897	6.39145	7.38597	7.32959	6.82661	6.74128	6.81051	6.74592	6.18117	6.01821	6.3016	6.04316	6.3003	6.6386	6.63429	6.9035	6.48964	6.99617	6.84197	6.7412	6.60225	6.43034	6.01467	6.09561	5.91201	6.0993	7.27282	7.33284	5.56823	6.74242	6.66083	6.8907	7.16259	6.80368	7.03026	6.71784	6.69117	6.95555	6.57604	6.33343	5.98837	6.46053	6.17499	6.6507	7.08274	7.6837	5.70674	6.72588	6.49998	6.43097	6.10501	6.47888	6.94054	6.7082	6.50063	6.73948	6.59145	5.79071	6.42223	6.81007	6.34238	6.52953	6.78284	6.92631	6.58705	6.8055	6.6447	7.03511	6.43996	6.78481	6.65311	6.93182	6.67936	7.02115	6.37713	7.03292	6.57608	6.94124	7.05356	6.82618	6.84455	6.73019	7.04686	7.00794	6.85896	6.87199	6.99115	6.29186	6.82636	6.84545	6.79978	6.97484	6.65679	7.09677	6.94442	7.01408	6.97519	7.11003	6.46058	6.23168	6.99421	6.58707	6.83081	6.8871	6.93676	6.61494	6.87141	6.70762	6.8653	6.52985	6.70733	7.27873	6.75889	6.89748	7.16838	7.00976	6.75393	6.80691	6.91486	6.77914	6.77288	6.45947	6.344	6.91502	6.39788	6.27569	6.30873	6.61039	6.12316	6.56275	6.05378	6.36382	6.64815	6.42424	6.49401	6.97303	6.68543	7.00188	6.77712	6.92646	6.95704	6.30781	6.62618	6.64053	6.54458	6.85923	6.45891	6.35548	7.03908	7.12101	6.25869	6.4864	7.15284	6.31395	6.94819	6.66318	6.35306	6.94727	6.96245	6.69927	6.54522	6.5314	6.65317	6.77127	6.86942	6.62172	6.48328	5.95802	6.71278	7.18286	6.80209	6.8305	6.73529	6.98627	6.57399	6.77419	6.83768	7.13456	6.97584	7.08748	6.59557	7.05759	7.0019	6.75793	6.85534	6.89535	6.62598	6.98079	6.92508	7.01194	6.90712	6.89517	6.97076	7.29534	6.92768	6.76484	6.79271	6.97112	6.78535	6.85352	6.94291	6.69803	6.79767	6.89077	6.7937	6.62181	6.97901	6.59107	6.42135	6.63909	6.57246	6.86403	6.9051	6.45658	6.91815	6.52885	6.77665	6.46146	6.74158	6.94921	7.08514	6.97376	6.85699	7.15541	6.68097	6.39556	6.90357	6.8317	7.27573	7.00431	7.0051	7.30775	6.97168	6.62809	6.6183	6.72509	6.72942	6.7902	6.65652	6.92497	6.83032	6.89929	6.68013	6.73134	6.93807	7.05689	6.72485	6.85776	6.70137	6.7409	6.56066	6.99048	6.72158	6.75329	6.9877	6.89957	6.78615	6.60419	6.82982	6.79946	7.28057	7.16756	6.57812	6.84798	6.49515	6.78584	6.46515	6.88328	6.74014	6.61715	6.59376	6.57176	6.4429	6.59217	6.18064	6.4182	6.78657	6.63489	6.78166	6.65661	6.80016	6.93544	6.85307	6.46888	6.7505	6.94712	6.73152	6.59427	7.00566	7.01872	6.71754	6.83354	6.70448	6.62347	6.7197	6.66211	7.06882	6.17189	7.75448	7.35886	6.36967	6.52427	7.05906	6.95341	6.75285	6.78806	6.84185	7.15988	6.76779	7.11723	6.71911	6.22518	6.57821	6.52672	6.70573	6.39095	7.11062	6.48888	6.44669	6.01239	6.35385	6.29348	6.25476	6.26849	7.08687	6.96289	6.93106	6.80605	6.64912	6.38998	6.64687	6.62682	6.59801	6.73356	6.84938	6.91644	6.9224	6.97754	6.59633	6.7617	6.38784	6.65598	6.30693	6.33944	6.56424	6.59506	7.28071	6.54001	6.74177	6.84742	6.88801	6.79712	6.83047	6.59938	6.85678	6.74581	6.49307	6.60288	6.45373	6.61372	6.62847	6.72029	6.5487	6.5694	6.84168	7.15228	7.18722	7.06264	6.52262	6.45622	6.41389	6.558	6.58107	6.89226	6.70831	6.91221	7.08766	6.87182	6.726	6.83491	6.60326	6.75412	6.63391	7.14063	6.52224	6.2318	7.05291	7.19389	7.09788	6.6852	6.9259	6.75978	6.28382	6.50317	6.04796	6.23881	6.81178	6.07895	6.66987	6.51142	6.55684	6.68534	6.47997	6.59676	6.44083	6.73577	6.60358	6.91939	6.78676	6.46701	6.95199	6.9102	6.59086	6.53753	6.75384	6.38079	6.33028	6.63369	6.31428	6.63678	6.91746	7.01174	6.74409	6.8119	6.84314	7.09789	6.54495	6.64242	6.82788	6.95914	6.91536	6.47981	6.54938	6.75338	6.24292	6.60617	6.67484	6.23116	6.71044	6.64004	6.637	6.53722	6.5644	6.63337	7.1275	6.68376	6.8435	6.94189	6.58393	6.73812	6.65609	6.64684	6.56051	6.74155	6.87932	6.97029	6.43565	6.2995	6.64241	7.0406	7.12371	6.5408	6.6489	6.11366	6.61819	6.55452	6.60813	6.17169	6.46649	6.87277	6.07499	5.91734	7.06746	6.82103	6.8681	6.82355	5.76019	6.33117	6.00179	6.36519	6.77936	6.4322	6.56306	6.86492	6.43187	6.1295	6.90249	6.878
GRMZM2G040587	7.69208	7.62161	7.9102	7.28816	7.28387	8.16034	7.43649	7.78965	7.82764	8.34231	8.5411	7.90874	7.99326	7.62739	9.04155	9.007	7.61117	7.35222	7.47077	7.06292	7.97483	8.82971	7.76936	7.76305	7.47645	8.03411	8.05033	7.25573	7.33567	7.82314	8.7196	7.65757	7.70641	7.55958	7.94759	8.02657	7.53121	7.0652	7.71541	7.90418	7.62947	8.47401	8.0949	8.92663	7.85021	7.04152	7.09748	7.3731	7.51712	7.94108	7.45148	7.64302	7.63294	8.10234	8.06087	7.07977	7.18443	7.05314	7.67947	7.61972	6.98193	7.14348	7.51743	7.40048	7.2361	8.23504	8.28356	8.16364	7.81465	7.74483	7.83236	8.16551	8.17937	7.73917	8.32662	7.88388	7.72284	7.98496	7.97064	7.93788	7.9196	7.01026	7.59159	7.44511	7.84216	7.74139	7.49351	8.0613	7.51296	7.74218	8.00915	7.92722	7.53226	7.68632	7.14285	8.61765	7.2577	7.51856	7.82073	8.21214	8.37564	7.81297	7.57742	7.69493	8.16939	7.64091	7.94334	8.0845	7.2437	7.5757	7.65052	7.64106	8.54072	8.31717	8.26276	8.45098	8.44368	8.161	8.63196	8.34365	8.36829	8.32326	7.67281	7.88305	7.45965	7.33575	7.37104	6.92463	8.16174	8.33523	7.70032	6.86603	7.68346	7.73466	8.27602	8.12201	8.34245	7.6768	7.87688	8.24577	7.8066	7.68867	7.74906	7.64516	8.1642	8.3144	8.35506	7.70933	7.89228	7.59086	7.85971	7.08349	7.76319	7.22859	7.54136	7.82364	7.74453	8.31255	8.2935	8.47748	8.41115	8.41425	8.35445	8.1933	8.04088	8.78839	8.3769	7.46944	7.17126	7.60261	8.0155	7.77918	6.93725	7.86922	7.8722	7.65104	7.68943	7.83293	7.51064	7.72507	7.93199	8.22228	7.47827	8.13881	7.85393	8.18176	6.63635	7.21993	7.7113	8.5039	7.75581	9.19229	9.26077	8.50201	8.18618	7.52165	7.42107	9.10794	9.04733	8.93513	9.1234	9.40363	8.25931	8.46241	7.30289	6.94304	7.19669	7.24368	7.97632	7.64899	9.25152	8.86684	9.47634	7.87787	8.10742	8.1462	7.96072	7.75842	7.27421	7.13897	6.95737	7.73477	7.81087	7.6021	8.61187	8.21309	8.36357	8.0264	8.97081	8.70179	8.3372	7.98096	7.5166	7.04964	8.43598	8.80864	8.5216	8.44401	7.95191	7.90391	8.40954	8.22699	7.03786	7.72586	7.17167	7.14093	6.98405	7.94993	7.9033	7.67399	7.62539	8.03238	7.88734	7.48798	7.71381	7.46002	7.53033	7.4832	8.28708	7.98634	8.1164	7.74514	7.09784	7.04281	7.45922	8.8442	8.50039	9.41564	9.15084	8.75031	8.40644	8.17764	8.21747	8.07016	9.35899	9.35903	8.91588	8.72619	7.91933	7.92859	7.6967	8.36225	7.61613	7.96939	8.26622	8.44052	8.74726	8.86433	8.44541	8.52814	7.59947	7.75302	6.98655	7.97673	7.97085	8.02023	8.88416	8.60174	8.68666	7.67256	7.87651	7.52554	8.97189	8.92944	9.01407	8.88224	8.36239	7.52811	7.60571	7.9154	7.7011	7.71434	8.51529	8.33376	9.57389	9.19323	7.96737	7.80504	9.14698	8.27204	8.44049	7.89159	7.32506	7.26202	8.09536	7.92596	8.09172	7.84687	8.22897	7.75911	9.32407	9.34336	8.35377	7.85944	7.74922	7.58738	8.34356	7.67195	8.30666	7.8637	7.59593	7.27491	8.8771	8.89897	8.07548	7.92825	7.41296	7.63046	7.73868	8.25725	8.59017	7.52187	7.83143	8.04059	7.31608	7.34643	7.82686	7.96769	7.61133	7.70024	8.69934	9.23172	8.26845	7.84501	8.03779	8.17585	7.79438	8.59609	7.60895	7.70964	7.94864	7.99693	7.92909	7.94149	8.18716	7.99697	8.07548	7.89224	8.3176	9.56463	7.87142	7.28299	7.56273	7.38331	7.98816	7.94893	7.88845	7.73932	7.65991	7.59551	8.65943	8.43999	7.93677	7.41004	8.16557	7.86298	8.60027	8.11894	8.02325	7.79852	7.45343	7.34914	8.01274	7.66627	7.88391	7.70914	8.22207	7.75405	8.03846	8.07051	6.96181	7.29126	7.73513	7.68176	7.62087	7.89073	8.01658	8.1624	7.47906	7.28998	7.46975	7.14234	8.15153	7.28487	7.45574	7.55569	7.31026	8.19933	8.18911	8.09515	7.54675	7.64221	7.91256	8.54879	8.32064	8.84202	8.31945	8.2881	8.59598	8.06882	7.90126	7.93076	7.07591	7.83788	7.04726	7.73793	7.19278	7.5203	7.56029	7.62915	7.87893	8.0853	6.88072	7.98441	7.58514	7.52667	7.04788	8.61311	8.29416	8.84199	8.21055	7.97646	7.985	7.98259	7.21873	7.51407	6.98752	7.78019	7.7086	9.00635	8.60713	8.50596	8.90844	8.41138	8.43202	8.57322	8.169	8.74883	8.28442	8.18008	7.94764	6.99424	7.23645	7.35606	7.39909	7.351	7.20735	7.34838	7.63756	7.75111	8.56056	8.31122	8.46675	8.42147	8.01208	8.05137	8.00293	7.81379	7.86537	8.08523	8.40406	8.51132	7.87705	7.78193	7.46939	7.82495	7.83214	7.71171	7.77236	7.77232	7.88241	8.20306	8.4751	8.13349	8.07194	8.15871	8.1744	8.30504	8.38118	7.94242	7.98326	7.96463	7.49614	7.81493	8.07518	7.65367	7.53462	7.67034	7.82466	8.1469	7.85625	8.0952	8.09623	8.31827	8.13858	7.97295	7.96088	8.13544	8.29818	8.43675	8.61691	8.71479	7.65409	7.50865	7.62735	7.90216	8.15107	8.3878	8.4094	8.4157	7.42836	7.17588	7.26617	7.21011	7.61545	7.91126	8.02514	8.32828	8.27283	8.41576	7.71453	8.28832	7.24778	7.11035	7.15428	6.96837	7.58959	7.97213	8.59116	8.48882	7.9837	7.67547	7.11286	7.43365	7.9297	8.05144	8.2911	8.18098	7.55076	7.54264	6.89376	7.25556	7.38838	7.85659	7.60277	7.7587	8.81288	8.28123	8.01482	7.97679	8.30262	7.91834	7.47674	7.07325	7.26999	6.57041	7.96145	8.02569	8.05925	7.80762	8.05012	7.60154	8.17735	7.97572	7.681	7.58836	7.02192	6.68151	8.32964	8.41946	8.23022	7.84838	7.76469	7.55968	8.22184	8.45289	7.74654	7.58845	7.10639	7.47495	7.65378	7.82485	7.77769	8.10108	7.85428	8.12206	7.68738	7.37758	7.80897	7.87909	7.8352	7.98133	8.58548	8.74058	7.23455	7.03036	7.22222	7.42141	7.8645	8.09949	7.1504	6.9792	7.52921	7.20727	8.26807	7.61281	7.99337	7.98423	7.48242	7.63857	8.48669	8.25354	7.83918	7.17062	7.46346	7.09104	8.28381	7.82665	7.86188	7.69127	7.43024	7.57061	8.32875	8.59305	7.61255	7.24129	7.47394	7.7843	7.74797	8.51206	7.83171	7.73819	7.69159	7.43722	7.80481	7.57057	7.59023	7.34996	8.56983	8.28008	8.32347	7.65904	7.26485	7.28134	8.12716	7.85882	8.01354	8.03726	8.04752	7.84698	7.01341	6.85957	7.21338	6.90737	6.99862	6.62481	7.415	7.24954	7.01327	7.9861	7.82009	7.69833	7.76064	7.45455	7.47058	8.2357	8.17118	8.09561	8.06384	8.10577	8.15658	7.62293	7.5096	7.74062	7.23421	7.42175	7.33505	7.63649	7.76959	7.68202	7.334	7.42446	7.59316	7.84085	7.69028	7.41054	7.82574	7.12891	6.87368	8.12244	8.30017	8.35041	7.70244	7.66591	7.94167	7.25963	7.11701	7.15867	7.42397	7.1479	7.19582	8.47389	8.26775	8.37015	8.30623	8.49113	8.33908	8.1817	8.3853	8.36363	7.52382	7.5838	7.73704	7.08252	7.03749	7.18527	7.45919	7.37721	7.23373	7.50728	7.59724	7.60265	8.11302	8.237	8.28967	7.85934	7.76706	7.6555	7.95996	7.83063	8.0263	8.36514	8.12143	8.20362	7.72623	7.7226	7.74304	8.1093	7.78197	7.88758	7.57566	7.9565	7.76811	8.09013	8.37833	8.42798	8.06602	8.21907	8.26993	7.9376	8.33368	8.16815	7.98635	7.82036	7.52315	7.85637	7.73623	7.86678	7.71462	7.92598	7.95284	7.81858	7.71311	7.84571	7.78141	7.91982	8.14755	8.25287	7.95843	8.11371
GRMZM2G040600	5.03259	5.09482	5.04323	5.05171	4.96166	4.99022	5.35274	4.9664	5.24385	4.89814	4.98047	5.15211	5.21256	5.31087	4.60066	4.51491	4.59501	5.06042	4.72163	4.83268	5.19152	4.70219	5.04975	5.24386	5.17614	5.18965	5.17281	4.80373	5.00647	4.83254	4.50009	4.80412	5.16565	4.29801	5.22254	5.30567	4.83324	5.60652	5.06167	5.19576	4.38457	4.56721	4.34649	4.08343	4.53547	4.59953	4.80784	4.81522	4.69496	4.78593	4.89278	4.54263	4.68503	4.50221	3.74659	4.89478	4.82018	4.74629	5.19365	5.28793	4.937	5.17197	5.32147	4.92561	4.93435	5.00982	5.17216	5.32514	4.81189	5.53553	5.04022	5.41598	3.74659	5.16446	4.44836	4.43481	4.46516	4.46432	5.06715	4.74385	4.94357	5.21567	5.01878	4.93772	4.82954	4.57495	5.32663	4.32679	5.58269	5.0518	4.78997	4.71245	4.55086	4.64481	4.98556	5.47741	5.03752	4.64203	4.72033	4.62239	4.78417	4.98574	5.53079	5.33201	4.71587	4.76	4.88196	4.64619	4.32788	3.74659	4.91822	4.8004	5.19028	4.92062	4.75653	5.05399	4.7512	4.46282	4.61866	4.83055	5.17317	4.51457	5.16937	4.83651	4.90531	4.58217	4.22459	4.79419	4.8793	4.49644	5.30189	4.72201	4.91343	4.98348	4.49171	3.74659	4.90291	5.11334	4.99929	4.51042	5.09826	4.66027	4.79431	4.80959	5.01661	3.74659	3.74659	4.61699	4.6908	4.16051	4.18121	4.98664	5.06838	4.69773	4.96155	4.75619	5.07431	4.68805	4.77086	4.56537	4.36726	4.74714	4.90177	4.56542	3.74659	4.64127	4.66257	4.73731	5.22155	4.66414	4.43358	4.52595	3.74659	4.94993	4.6774	5.04109	4.45488	4.14204	5.03214	5.02069	5.11087	4.48337	4.57647	4.91503	5.44156	4.88389	4.40714	5.19327	4.88141	4.43607	4.36669	4.81071	4.31505	4.42562	4.7194	4.74918	4.48659	4.58802	4.56954	4.62965	4.44522	4.23071	4.33518	4.57475	4.65112	5.08816	4.57681	5.50317	4.54299	4.57681	4.56561	4.6446	3.74659	5.48147	5.22968	4.96931	4.92648	4.77708	5.35343	4.83418	4.80847	5.27386	4.58287	4.87475	4.69046	5.06184	4.7685	4.97584	4.72218	4.59171	4.50792	4.02709	5.27148	5.20075	4.99568	4.49962	4.75593	5.14369	4.92268	4.89062	4.59293	4.86405	4.91599	5.45121	4.99487	4.94984	4.66873	4.95263	4.84357	4.7818	5.18811	4.51035	5.04911	5.07016	5.1448	5.29789	5.47619	5.60816	4.11935	4.47361	4.92613	4.6886	4.78564	4.76877	4.60748	4.5208	4.70624	4.44945	4.60026	4.72731	4.56955	4.3213	4.60594	4.63669	4.42728	4.65847	4.7746	5.1037	4.52465	4.97639	4.58951	5.32104	4.98485	4.67525	4.69148	4.66336	4.62639	4.34549	4.58104	4.90333	3.74659	4.83637	5.23493	5.0767	5.24013	4.74365	5.12181	4.92555	4.53641	4.96059	4.88233	4.6408	5.06866	4.57362	4.7069	4.88193	4.80134	4.51233	4.80169	4.35627	5.55676	5.50179	4.57203	4.14615	4.38727	4.13164	5.03811	5.32658	4.62623	4.64024	4.82339	4.97848	4.6546	4.83369	5.01566	4.56444	4.82654	4.72994	5.02111	5.40278	4.40876	4.15301	4.66068	4.33204	4.97106	4.46968	4.94829	5.20074	4.66339	4.83354	5.15579	5.46958	4.88356	4.66215	4.9368	4.90092	4.60108	4.1452	5.23642	4.55904	4.47403	5.1512	5.2735	4.98296	4.61285	5.49552	5.20995	5.52501	5.4917	5.37075	4.77847	4.2165	5.14538	4.76911	4.67461	3.74659	4.63688	4.9923	4.22324	5.16416	5.09005	5.41844	5.00154	4.55183	5.16554	5.10176	5.16946	5.28634	5.1888	4.57407	5.07478	4.98798	4.95766	4.9929	5.36649	4.54694	5.27272	5.12829	5.41104	5.41112	5.26179	5.23151	4.41633	5.13772	4.98075	5.10411	3.74659	3.74659	4.68415	4.63416	4.63578	4.90956	5.41378	5.25354	4.7475	5.3293	5.27902	4.93681	5.16525	4.63681	5.30127	5.02863	5.10135	5.19976	4.86918	4.84652	4.58447	4.43326	3.74659	4.75466	4.62951	3.74659	4.80163	4.64464	4.86228	4.46564	4.69232	5.48281	5.08247	4.90168	5.18913	5.25384	4.44152	4.50657	4.36676	4.40506	4.79397	4.87937	4.34773	5.30388	5.35186	5.28053	4.42908	5.12033	4.89753	3.74659	3.74659	4.57998	5.02183	4.70495	4.97468	4.84996	4.82992	5.13898	4.54891	4.62906	4.77556	4.93355	4.82762	4.41522	5.58291	5.31805	5.64428	4.12135	5.30674	4.72439	5.05402	4.81816	5.56217	4.36309	5.13236	4.58797	3.74659	4.76571	4.69802	5.03176	4.84571	4.98548	4.90109	5.06959	5.3986	4.51277	4.34733	4.40866	4.77751	4.40732	4.86528	4.93895	5.24133	4.45724	5.18116	4.71657	5.47169	5.22031	5.20693	4.92885	4.9587	5.40678	5.41599	5.17215	5.37858	5.12318	5.2273	5.27152	5.29987	5.07009	5.11105	5.58598	5.62096	4.96694	5.24755	4.34654	5.32097	4.9666	4.55141	4.83513	4.80532	5.25133	4.79061	4.79537	5.1052	5.09663	4.55454	5.28931	4.78635	5.25644	5.28095	5.51799	5.19397	4.71253	4.53077	5.1382	4.96793	4.76059	5.20996	5.18141	4.421	5.23966	5.1659	5.36463	4.4386	4.8354	5.11661	4.91694	4.92525	4.7247	5.02349	4.96186	5.15683	4.8478	5.09759	4.97807	4.96175	5.22768	5.50461	4.26608	4.604	5.39435	4.84503	5.06161	4.74766	5.03819	4.55434	5.23061	4.39041	5.20714	4.83041	4.65667	5.42881	5.1278	5.0563	4.85786	4.80788	5.19516	4.81	5.18031	5.07709	5.43388	5.23678	4.9928	5.02187	5.09523	3.74659	4.68141	5.12316	5.08344	4.5142	4.93303	5.0624	5.11963	4.69399	5.05862	4.90186	5.23476	5.04368	5.29444	4.9642	4.87776	4.53308	4.71369	4.8201	4.96589	5.08053	5.20301	4.8109	5.06456	5.06953	5.06087	4.46682	4.68636	4.71259	5.19897	4.83511	4.94836	4.78076	5.52619	4.8862	5.16909	4.68227	4.6259	5.18558	4.91087	4.6571	4.65659	5.05165	5.02444	4.18235	4.8594	5.0688	5.29459	5.23125	5.32774	4.85361	4.74696	4.40262	4.78497	4.5341	4.9393	4.90746	5.28379	4.93339	5.00438	4.87988	4.56986	5.02876	5.40683	4.90612	5.05548	5.10484	4.91935	4.89751	4.68766	4.63569	5.35367	4.75953	5.12905	4.78108	5.17309	4.94399	5.30732	5.23517	4.73389	4.58494	4.97707	4.37168	4.65846	4.9721	4.69978	4.94799	4.5255	4.25042	4.56514	4.45337	4.93508	5.10737	5.20815	4.66401	5.29473	4.55185	4.54782	4.71558	4.59139	4.79402	4.41958	4.6654	4.52481	4.84278	3.74659	4.9117	4.90579	4.88843	4.60637	4.6916	4.70607	5.24514	5.06926	4.6636	5.22101	5.50557	5.10038	4.79494	5.01241	5.14767	5.25008	4.92757	4.90343	4.5306	4.79599	4.98407	4.65427	4.94184	4.71102	5.43646	5.42726	5.25305	4.9548	5.18171	5.17105	4.86764	4.75688	4.63529	4.49427	4.54891	4.69805	4.22641	4.68807	4.83864	4.85022	4.81229	4.58055	5.49422	4.42588	5.52518	5.23626	5.41015	4.40034	5.00365	4.08299	5.05769	5.25867	4.86388	4.15434	4.39789	4.85292	4.61802	4.75332	4.93545	4.81033	5.09532	4.78801	5.20664	5.19573	5.31086	4.68998	4.39839	4.62813	4.18003	4.55836	4.6493	4.70019	4.21402	5.03486	5.41716	4.92943	5.32239	4.34837	5.36634	5.05172	5.08965	4.72814	5.13619	4.37051	5.00232	5.37676	4.36572	4.93835	5.17059	4.79671	4.87715	4.75799	5.32859	4.52176	5.06174	4.53143	4.98467	5.07835	4.62309	4.16414	4.56755	4.40087	4.87977	5.04614	4.11182	3.74659	5.08293	5.10026	4.4609	4.79856	3.74659	5.04453	4.12551	4.36594	4.27491	4.83948	4.71343	4.09353	4.71775	4.15615	4.9644	4.4738
GRMZM2G040605	5.10542	6.26113	6.18322	4.19481	3.74659	4.26733	4.53365	4.48496	4.67446	4.75019	4.12894	3.74659	3.74659	4.07429	5.02782	4.58632	5.23178	5.16671	5.32887	5.66172	4.37431	4.42836	4.47704	4.2392	4.36275	4.37344	4.1289	5.0769	5.61283	5.51333	4.40096	5.94549	6.66444	6.4647	4.27229	4.09455	4.24169	4.39761	4.13829	4.18109	4.91749	4.11752	4.1723	4.56263	4.70701	5.12831	5.51387	5.0416	5.16381	5.04556	5.03723	5.36977	6.8265	5.94465	6.49794	4.33193	4.91756	3.74659	4.22147	4.42313	4.44664	3.74659	5.88488	4.43971	4.3187	4.12195	3.74659	3.74659	4.13071	4.16103	4.16801	5.53526	5.75295	5.68444	6.22182	6.18217	5.85092	6.5077	4.62783	4.45863	4.35781	4.48239	3.74659	3.74659	7.4408	3.74659	3.74659	4.45485	3.74659	4.6847	4.1483	4.71245	4.25916	4.52752	3.74659	6.67303	4.31197	3.74659	6.26478	5.75803	6.51653	4.17092	4.31579	4.55244	4.18656	4.3396	5.15078	5.36998	3.74659	3.74659	4.38498	3.74659	5.58213	5.86245	5.51546	5.42184	5.78664	5.5428	4.61866	5.87566	6.47328	6.15055	4.61342	5.09588	4.53032	4.58217	4.22459	4.31525	3.74659	4.49644	3.74659	4.31682	4.16895	4.26437	5.87149	5.39597	5.9575	4.29955	4.32078	4.59817	4.41395	4.56646	4.54585	4.15614	5.83176	5.2699	5.94859	4.61699	4.6908	4.32999	4.87209	4.47695	4.52714	4.83862	4.8956	4.51628	4.32896	5.49355	5.51864	5.64031	5.71208	4.28898	6.1853	5.77179	6.04154	5.90226	5.88161	4.81337	4.50775	4.96218	4.86817	5.01367	4.53469	4.41886	5.11524	4.89023	5.22637	4.42734	4.21424	4.86685	4.44751	4.23189	4.72335	4.62773	4.4714	4.20241	4.87196	5.29943	6.67257	4.3451	5.32065	4.64274	4.79384	5.24814	5.30663	5.13855	5.74313	4.43679	4.83941	4.19325	4.5982	4.64211	5.53507	5.60272	5.52689	5.77405	5.79668	5.33511	4.74666	5.55456	4.11678	4.27058	3.74659	4.1294	4.2911	4.37151	4.67035	5.05962	4.94675	4.83418	4.73273	5.77402	5.4625	5.47156	3.74659	3.74659	3.74659	3.74659	4.04584	4.06992	5.10233	5.24286	5.82142	5.37784	4.92808	5.10068	3.74659	3.74659	4.12777	3.74659	4.34927	4.62054	5.26518	5.62886	5.35431	5.84678	5.38997	6.96342	6.19446	5.02962	5.13945	3.74659	4.43572	4.22887	5.89699	4.16524	4.343	4.46232	4.33356	4.16928	4.48123	4.17383	4.93831	4.89914	5.01584	3.74659	4.81483	4.32233	4.1328	4.39557	5.46179	5.34952	5.77112	6.13813	3.74659	4.27885	4.0957	4.12175	5.45029	5.03281	5.32266	5.36023	5.94872	5.224	5.37878	5.18166	4.71605	4.43653	4.72867	4.42616	3.74659	5.21089	4.88337	5.26621	6.50579	5.8691	3.74659	4.14929	5.47394	5.37664	5.94119	5.75833	4.32634	4.06284	4.62583	4.37952	5.16538	5.29617	5.50432	5.48261	5.71779	5.33385	5.1833	5.13737	4.64551	4.13164	3.74659	3.74659	4.53573	4.54837	4.90545	5.15595	5.33001	5.48517	6.071	6.1921	3.74659	3.74659	4.2417	4.24884	4.21685	4.72647	4.90042	4.74741	5.31932	4.97474	4.73683	4.96248	4.16209	3.74659	4.18686	4.46988	3.74659	4.58464	4.75049	5.54782	5.56298	4.62703	6.51268	6.13274	5.56823	5.47288	3.74659	3.74659	3.74659	3.74659	4.23958	4.43143	4.07354	4.46873	4.77847	3.74659	4.48452	4.94701	5.26474	5.50113	6.40976	6.06014	3.74659	3.74659	4.63153	3.74659	3.74659	4.46864	4.14007	3.98735	4.14123	4.57786	4.81015	4.50365	5.16855	5.67085	5.54495	5.46167	4.845	4.17829	3.74659	4.26214	4.34829	4.42144	4.21219	4.66196	5.57295	5.28012	5.72838	5.673	5.95048	5.75868	3.74659	4.54288	3.74659	4.09066	4.35233	4.56635	4.36709	4.3887	4.7235	4.71017	4.51864	5.24483	4.8712	5.1879	5.23808	5.08178	4.55013	5.72563	6.00902	5.81182	4.41723	3.74659	3.74659	3.74659	4.57089	3.74659	3.74659	4.33569	4.69232	4.60273	4.1155	4.33558	3.74659	3.74659	4.3158	6.04538	5.55258	5.81677	6.27589	5.81519	6.45022	4.06043	4.51935	4.19932	3.74659	4.17503	3.74659	4.24052	4.41219	3.74659	4.49851	4.30661	4.46963	4.12234	3.74659	4.18125	3.74659	4.30987	4.59249	6.02836	5.96125	5.80499	4.10403	4.57544	4.30813	4.57549	4.47117	3.74659	3.74659	4.15957	3.74659	5.93621	5.77458	5.87082	6.40833	5.67961	6.11276	5.75037	5.78417	6.31879	4.84461	4.42524	4.2859	4.19239	3.74659	4.21678	3.74659	3.74659	3.74659	3.74659	4.53817	4.67987	5.88889	5.90853	6.44543	4.53142	4.80028	4.26218	4.20045	4.72195	4.5984	5.87395	5.59168	5.88951	4.5109	4.45365	4.78155	4.47145	4.48475	4.57374	4.26256	4.53189	4.25322	6.25344	5.61971	6.15304	5.9318	5.96373	5.90048	5.98464	5.72241	5.83384	4.39356	4.76355	5.02429	4.97356	4.52187	5.06798	5.01775	4.82789	5.24833	4.43587	4.24617	4.4853	4.68464	4.65713	4.72721	4.48582	4.13831	4.72892	4.47737	3.74659	4.31339	4.8354	5.92191	5.90664	5.56656	5.10568	3.74659	4.46181	4.27925	4.67439	5.40918	5.77395	5.25926	5.02874	5.58878	5.73816	4.4918	5.12887	3.74659	4.39493	4.49251	4.63276	4.87493	4.6279	4.92782	4.88091	6.65058	5.7901	3.74659	4.45668	5.64039	5.59109	5.78257	5.89127	4.0477	4.05087	4.26469	4.09582	5.37968	4.57654	5.26425	5.24206	5.68053	5.95105	5.57058	5.37415	3.74659	4.62408	4.08627	3.74659	4.42241	4.72407	5.06966	5.071	5.14881	5.16991	7.00145	6.32499	4.07098	4.43671	4.76725	4.65887	4.34079	4.26993	4.89913	5.33589	5.40584	5.65973	4.25849	4.25521	4.23631	4.30241	4.09816	3.74659	4.59682	5.20301	5.16771	5.78122	4.98563	5.78579	6.42011	6.08796	5.01452	5.38752	3.74659	4.47117	3.74659	4.21024	3.74659	3.74659	4.0562	4.09993	4.12364	4.4609	5.13459	5.3805	5.40643	5.74359	6.1036	7.02028	4.17652	3.74659	3.74659	4.38769	4.28431	4.75973	4.29461	4.43925	3.74659	3.74659	4.35909	4.86334	5.47906	5.627	5.28399	5.5429	4.11918	4.34859	3.74659	3.74659	4.28234	4.45139	4.51364	4.59579	5.52233	4.65846	5.79683	5.1894	6.33042	6.25937	4.25042	3.74659	4.56007	3.74659	4.28682	4.22658	4.35288	4.07726	4.11044	4.72188	4.60461	4.92539	5.25307	5.15683	5.19207	4.95628	5.67802	6.52376	6.28789	6.57046	3.74659	4.60637	4.4663	4.43118	3.74659	4.15811	4.58597	4.10848	4.46343	4.31607	4.22363	4.095	4.08915	4.2296	4.04959	6.18352	6.06187	5.83495	6.55045	6.44921	5.75941	4.8537	4.37384	4.57308	3.74659	3.74659	3.74659	4.95202	3.74659	3.74659	4.31392	4.22261	4.54891	3.74659	4.42211	4.41811	4.24424	4.3084	4.32538	6.59178	5.42734	6.38894	4.58163	4.34155	4.75767	4.40034	4.20331	4.32665	3.74659	4.80366	4.46361	6.5377	5.95334	5.64935	5.55425	6.35421	6.48504	6.66403	6.39498	6.44043	4.55032	4.52608	4.8248	3.74659	4.12503	4.14571	4.18003	3.74659	3.74659	3.74659	4.21402	4.08957	6.52809	6.49886	6.02941	4.59169	4.73348	4.29446	4.14716	4.67391	4.8484	6.3579	6.12386	6.07164	4.36572	4.80393	4.75317	4.79671	4.5049	4.50714	4.56673	4.29797	4.59517	6.88193	6.21587	5.89774	6.61819	5.38478	6.13008	6.75521	6.2629	6.54706	5.11322	5.16278	4.77158	4.34099	4.68461	4.63238	4.76509	5.11795	4.7327	3.74659	3.74659	4.52839	4.34549	3.74659	4.23899	4.45132	4.27061	4.37801
GRMZM2G040613	6.84521	6.77885	7.1838	6.78271	6.87416	6.9167	7.00949	6.80833	7.02605	6.91609	6.96553	7.20098	6.83695	7.08118	6.79157	7.17863	6.55772	6.19293	6.21109	6.72815	7.05583	6.55689	7.20437	6.96531	7.02779	6.7252	6.67063	6.86624	6.67812	6.62998	6.90587	6.8393	6.82891	7.27332	6.92808	7.13047	6.62923	6.98427	6.90596	6.96311	6.42819	7.18154	6.71677	6.99553	6.41655	6.08006	6.83151	6.539	6.75957	7.26375	7.03703	6.71095	6.94752	7.1914	7.20778	6.81516	6.70738	6.93015	6.87978	6.78911	7.1008	6.69731	6.68707	7.0881	6.8054	6.95515	7.18174	6.87439	6.79925	6.89507	6.78887	7.10423	6.70819	6.66772	6.4857	7.5038	6.8063	6.61348	6.86497	6.86416	7.62891	6.87256	6.95818	7.0322	6.87988	6.8801	6.97167	7.15175	6.7892	6.95591	7.04791	6.83204	6.87992	6.93178	6.7888	6.46573	6.39596	6.71723	6.54192	6.89281	6.84733	7.16712	6.83498	6.82483	6.55649	6.85976	6.60742	6.65131	6.92412	6.66789	6.5183	7.1686	7.1235	6.95409	7.15015	7.14847	7.38308	7.4877	6.77988	6.68526	6.76535	6.68622	6.6911	6.88589	7.2432	7.07773	6.69941	6.76333	7.20494	6.9282	6.85447	6.52043	7.01947	6.8267	7.2299	7.00027	6.71647	6.83409	6.46535	6.79328	7.16506	6.80822	6.99911	7.13954	6.6827	6.60266	6.96904	6.8444	6.59199	6.86449	6.27228	6.59142	6.70922	7.04071	6.91527	6.52947	6.71346	6.90802	7.22011	6.6299	6.79441	6.46191	6.87749	6.49155	6.93374	7.13079	7.20077	7.03108	6.666	7.07074	6.71416	6.7474	6.74533	7.1325	6.9846	7.22061	6.97195	7.12114	6.78895	7.11701	6.95352	7.36875	6.48642	7.13149	6.93365	7.38922	5.7832	6.40265	7.04589	6.82689	6.68879	6.94451	6.84549	6.52799	6.54661	7.20041	6.52782	7.12769	7.24984	6.98395	6.48921	7.20634	6.71665	6.62442	6.83098	6.78672	7.12704	7.42565	6.41176	6.45307	7.2033	6.60736	7.39649	6.95724	7.12631	6.66987	6.89821	6.4973	6.5121	6.63346	7.044	6.95886	6.39348	6.41232	7.05142	6.50998	7.3456	6.87404	7.01994	7.14307	6.91108	6.89469	6.65993	6.39275	6.6782	7.03296	7.0767	7.19878	7.03377	6.80068	6.3519	6.77362	6.45366	6.86291	6.20905	6.34648	6.45396	6.90406	7.31503	6.64771	6.94366	6.84053	7.09926	6.6437	7.14354	7.01156	6.76759	7.21304	7.19784	7.37151	6.67434	6.80472	6.53517	6.6036	6.76662	6.55174	6.65146	6.84774	6.86118	6.78023	6.67939	6.62057	7.16297	7.18567	7.45723	7.14012	6.80891	7.00665	6.56894	6.85055	6.61579	7.03668	7.36181	7.17556	6.71536	6.95279	7.34391	7.03414	7.02017	7.21925	6.8498	6.78835	7.03072	7.28781	7.14854	7.23894	6.94829	6.97051	6.95865	6.78556	7.00024	7.21021	6.95718	6.86555	7.3071	6.93671	6.58827	6.66846	6.62673	7.14095	7.27179	7.73483	6.67008	7.02364	6.9549	7.24471	6.86338	7.18828	7.25045	6.97001	6.63561	6.81693	6.85746	6.57784	6.95211	7.04229	7.05141	6.77419	7.23042	6.76818	7.27104	7.46779	6.58498	7.01437	6.93241	7.09649	7.09444	6.91986	7.1166	7.25409	6.86586	7.21717	7.19519	7.37068	6.60717	6.64092	6.96332	6.60255	7.09706	7.31301	6.56457	6.99611	7.01662	7.31331	6.43625	7.03109	7.07372	6.88937	6.74894	6.98551	7.04167	7.4767	6.86367	7.07869	6.27059	6.58978	6.69332	6.80377	6.72415	6.97057	6.99504	7.13733	7.36608	6.70145	7.26937	7.46933	6.88636	7.25902	7.03252	7.26206	6.69294	6.9221	6.87503	6.81073	7.13622	7.56961	7.24965	7.45438	6.79043	6.99007	6.98014	6.89573	6.59459	7.06734	6.96053	6.55764	7.58314	6.71555	7.01632	7.13856	6.65588	6.64703	6.97111	7.03806	6.72561	6.90634	6.98226	7.26113	7.14961	6.70378	6.95462	6.95421	6.89913	7.18714	6.92479	6.80769	6.2721	6.49045	6.88076	6.99777	7.08173	6.79473	6.70966	7.00947	6.86649	6.67581	6.64037	7.10309	7.66774	7.2328	6.80636	6.97532	6.72211	7.18024	7.34883	6.93192	6.75092	7.19432	7.1069	7.07206	6.93853	7.51136	6.66645	6.76374	6.58076	6.66289	7.16356	6.81688	6.97856	6.96268	6.95245	6.93592	6.59026	7.07434	7.24813	6.29328	6.74241	6.80378	7.06374	7.16967	7.21951	6.942	7.18037	6.79231	6.87668	7.09332	6.65203	6.87311	7.21741	7.44195	7.39531	7.17877	7.35822	7.22211	7.03293	6.60034	7.21192	6.96996	7.43163	6.90365	7.0346	6.6623	6.63534	7.07495	6.76761	6.62278	6.58845	6.62172	6.56295	6.92766	6.94099	7.01565	6.96531	6.66397	7.0145	6.86124	6.968	6.77419	6.90778	7.05189	7.08775	7.1921	6.58378	6.46134	6.65466	6.5431	6.70212	6.66389	6.7729	6.50949	6.799	6.84249	7.02622	7.30474	7.00362	6.69507	7.17645	7.1276	6.97434	7.17171	6.90184	6.7542	7.05143	6.96818	6.96958	6.99576	7.17653	7.256	6.95522	7.24915	7.035	7.25218	7.39824	7.18797	7.05405	7.5263	7.22014	7.49293	6.98045	7.10764	6.68287	6.0714	6.43317	6.60421	7.09217	7.20367	6.78632	6.37568	6.53053	6.99099	6.41451	6.31017	6.62562	6.71959	7.1363	6.37022	6.40123	6.67507	6.96271	6.92899	6.58342	6.79338	6.37465	6.40344	6.66054	6.73134	6.36119	7.14476	6.68175	6.52919	6.30086	6.44382	6.95602	6.71142	6.81616	6.72034	6.73496	7.17147	6.46326	6.49658	6.54012	6.75741	7.18402	6.89115	6.40868	6.80545	6.96576	6.99096	7.00685	6.95623	6.84891	6.85575	6.54689	6.8503	6.68847	7.07944	7.28793	6.76213	7.00388	6.91687	7.32496	7.1881	6.95329	6.91397	6.4714	6.50589	6.72023	6.7871	6.92897	7.04083	7.04067	7.38337	6.88564	7.06627	6.89359	7.09069	6.47916	6.57999	6.60729	7.17604	6.86592	7.60219	6.28455	6.76696	7.20947	7.09842	6.78599	6.52366	7.08645	7.31607	7.17744	7.00234	6.96563	6.79254	6.55629	6.76375	7.1187	6.99288	7.05429	6.97533	6.80345	6.99058	7.12776	6.85806	7.21183	7.07667	7.14181	7.26865	6.66164	7.1568	6.77506	7.3533	6.63581	6.56781	6.74004	6.79333	7.12818	7.38246	7.08898	7.25308	6.86322	6.92793	6.71637	7.07466	6.42933	6.72131	6.43386	6.43862	7.10082	7.24726	6.9711	7.11603	6.6043	7.01373	7.05094	7.01027	6.5778	6.72633	7.09005	7.04073	7.22856	6.69652	6.47375	6.57509	6.65114	7.0934	6.70161	6.99686	7.07195	7.33394	6.72954	6.57488	6.66971	7.09156	7.24202	6.76492	7.1152	7.02117	7.00048	6.99821	7.22211	7.03211	6.78623	6.80474	6.75994	6.7617	7.03447	6.86819	6.8013	6.9439	6.94138	7.07085	7.18879	7.3204	6.97465	6.89626	6.96697	7.19155	7.11068	7.20837	7.30532	6.94777	7.05573	6.78066	7.23624	6.77597	6.67966	7.16072	6.58693	7.1964	7.54704	7.18326	7.06423	7.25198	7.1246	6.62374	6.7902	6.99245	7.19386	7.06837	6.77892	7.02413	7.09616	6.96411	6.69134	7.15622	6.82548	7.03141	7.00143	6.79488	6.94237	6.91664	7.23584	6.74732	6.56391	6.87439	7.11974	7.06286	6.96921	6.91434	7.06094	6.62877	6.83217	6.69783	6.72299	6.85954	6.80416	7.08623	6.86978	6.73085	7.17361	6.93387	7.00341	7.12722	6.96551	6.92128	6.79967	6.8385	6.71167	6.65308	6.96828	7.1155	6.96547	6.74976	6.41184	7.25257	6.48452	6.48167	6.48504	6.79279	6.59164	6.78964	7.12634	7.17646	6.73336	7.07983	7.26801	7.14135	6.6489	7.10168	7.48034	7.04704	7.32573	7.59646	7.19826	7.06522	7.41155	7.2478	7.28348	7.4917
GRMZM2G040618	9.6305	12.4923	12.7651	8.59564	8.70726	8.57635	8.14027	8.53651	8.65899	9.64332	8.87737	9.49555	9.68575	9.34378	9.10218	9.07951	9.16975	9.39121	9.62481	9.53511	9.65501	8.50899	9.25832	9.50197	9.25875	8.68537	8.76824	9.40996	9.35977	9.61236	8.78544	9.73322	12.4727	12.6168	9.61706	9.43616	9.8093	9.796	9.30803	9.25672	9.44342	9.63289	8.92361	9.24436	8.75041	9.27762	9.86014	9.2881	9.50186	10.4541	9.91296	9.49237	12.749	12.5218	12.857	8.9794	9.11822	9.5731	9.2985	8.07188	9.29257	9.47057	9.99966	8.90752	8.84399	9.31922	9.09035	9.32611	9.30916	9.02403	9.27216	11.9069	11.8432	10.4568	12.2552	12.0855	12.4063	12.5509	8.75759	8.78919	8.75346	8.85646	8.57026	8.60725	13.0075	8.94221	8.88767	8.66521	9.09837	9.02311	8.88789	9.45321	9.15742	9.1832	9.43923	12.9884	9.35775	8.98963	12.2166	12.4737	12.548	8.48113	8.90198	8.74484	9.2857	9.3668	9.76983	10.1511	9.08283	9.75818	9.25642	9.25016	11.6574	11.8823	11.8241	12.245	12.7055	12.3776	8.85726	12.6175	12.8514	12.4999	8.6826	8.58208	8.79299	9.30976	9.16806	8.86052	9.14575	8.94038	8.73054	9.30623	9.13104	8.93801	12.4048	12.7612	12.7314	8.79971	8.71287	8.77968	8.51377	8.57969	8.72323	8.80696	12.5123	12.6741	12.5891	8.51873	8.68881	8.8776	9.60326	8.9342	8.63217	8.85999	8.80803	8.86593	8.94919	11.8317	11.9937	11.9349	12.4309	8.6908	12.515	12.7855	12.853	12.776	12.4939	9.03501	9.05064	8.88351	9.09487	8.98036	9.44552	8.96102	8.72815	8.78012	8.77095	9.35032	9.00302	9.1815	9.67547	9.49823	9.54848	9.525	9.76147	9.48043	9.08573	9.51291	12.1867	8.84299	11.7884	9.15409	8.96701	9.57479	9.60458	10.0485	9.90198	9.38303	9.27976	9.26531	8.79343	9.10884	9.66391	9.6656	9.79659	10.0659	13.0629	13.1352	8.8903	9.14091	9.64021	8.84452	9.32007	9.24874	9.09026	8.72428	8.70193	9.06646	9.06165	9.32963	9.58022	12.5951	9.73346	13.1078	9.23435	9.58815	9.08363	9.22961	8.98904	8.98059	9.39056	9.31255	9.74677	9.6533	8.86974	9.09006	9.39172	9.42272	9.54799	9.26494	8.80833	8.53626	9.04816	11.13	9.2088	9.35742	9.4978	12.7341	12.87	9.27387	9.21463	9.66967	9.34439	9.74331	10.7972	9.69143	9.29913	9.61461	9.47911	9.51831	8.84652	8.63496	9.3955	9.32585	9.28987	8.94738	9.98695	9.14722	8.87845	8.76872	10.257	9.81677	11.0495	10.9812	9.61291	9.23837	8.96235	9.10691	9.70484	9.75251	10.3133	10.6635	13.049	13.5086	9.57078	9.02609	9.33689	9.28393	9.6743	9.21887	9.68604	9.51023	9.44363	10.312	12.64	13.3847	8.82743	8.836	9.71278	9.69815	10.6964	10.4529	9.17208	9.32301	8.83057	9.01759	9.46213	9.50169	10.0204	10.2571	12.8602	13.0994	9.66099	9.32656	9.48094	9.26042	9.11494	9.13398	9.14435	8.82294	9.53753	9.4071	9.82311	10.0037	12.6871	13.1082	9.45499	9.59539	9.41175	9.43315	8.92322	9.42218	9.50201	9.6872	10.1375	9.78032	8.79016	8.88284	9.42158	9.29998	9.40357	9.31168	9.04643	9.24099	9.17843	9.56882	9.9116	9.78556	12.9974	13.1747	9.47354	8.88278	9.35437	9.29569	9.83959	9.27799	9.15325	9.27748	8.9798	8.98893	9.19908	9.12805	9.59722	9.47714	9.78334	10.057	12.6567	13.1572	9.40176	8.68483	8.89999	8.23029	9.2116	8.83698	9.36747	9.24817	9.14781	8.96315	8.87152	9.29431	9.20881	9.27781	9.52675	9.74894	9.4548	9.39093	9.34417	9.34099	9.24066	8.93688	8.43355	8.72281	9.24487	9.44235	9.99541	10.0061	13.0726	12.7194	9.52718	9.44308	9.61931	9.63104	9.37615	9.28942	9.08593	8.97845	8.82504	9.11912	8.84561	9.54732	9.41656	9.21812	9.81105	10.6076	10.145	12.8116	13.146	12.8048	9.45301	8.47649	9.4677	9.15138	8.62786	8.93589	9.86538	9.01626	8.49622	9.50918	9.22708	9.18754	9.18094	8.98959	9.29151	12.3803	12.4797	12.6335	12.7093	12.5605	12.6582	8.62334	8.56741	8.81028	9.31188	8.70998	9.11706	9.22904	8.77455	8.65824	9.65478	9.01117	9.08457	9.3808	9.28544	9.26061	9.33766	9.44065	9.14023	12.7479	12.5054	12.7315	8.58242	8.6664	8.68719	9.08227	8.90164	9.32288	9.3407	9.26347	9.13822	12.7174	12.0266	12.2961	13.0082	12.4145	12.7398	13.3285	13.1684	13.1248	8.62017	8.65157	8.68521	9.39896	8.88849	8.88814	9.37505	9.1351	9.09642	9.5403	9.23075	9.02469	12.8031	12.5985	12.6548	8.65823	8.59451	8.68018	8.82138	8.66248	8.55605	12.5424	12.397	12.3636	8.78836	8.6128	8.74258	8.82865	8.76047	8.64561	8.66374	8.74126	8.49177	11.9571	12.1495	12.1548	12.3763	12.6029	12.5684	12.9608	12.995	12.9687	9.09576	8.94852	8.97093	9.03886	8.93182	8.89563	8.76028	8.56792	8.65693	9.08565	9.29853	9.27407	9.5106	9.84205	9.42357	9.56393	9.76977	9.56492	9.58018	8.70718	8.93126	8.79515	9.9795	10.0779	10.5505	10.7739	8.75442	8.69606	8.90375	8.75998	9.64306	9.61825	10.0822	10.3311	12.5315	13.3634	9.12904	8.96762	8.84286	8.81104	9.24517	8.70851	9.39745	9.30636	9.44966	9.78966	12.7964	13.0511	8.58734	8.51089	9.4403	9.34284	10.2274	10.1213	8.84405	8.81622	8.80499	8.65895	9.19504	9.31316	9.81446	9.78799	12.9148	13.0359	9.11995	9.04682	8.95999	8.81639	9.41247	9.15437	8.81186	8.68116	9.28218	9.22062	9.57305	9.60972	12.5745	12.7	9.39218	9.79363	9.24006	9.21062	8.62892	8.68068	9.14734	9.28474	10.0627	9.86114	8.66965	9.56962	9.37603	9.37058	9.51322	9.3473	8.56626	8.57692	9.25369	9.17898	9.75472	9.71278	12.6788	13.0041	9.27328	9.03652	9.63684	9.67973	10.2511	9.77613	9.5417	9.4275	9.36672	9.31813	8.86792	8.96821	9.32989	9.17793	9.51658	9.53928	12.6224	12.8322	8.79946	9.19622	9.08422	8.47923	9.10819	8.73605	9.4544	9.38116	9.55678	9.17234	8.88206	8.8135	9.39923	9.2346	9.67487	9.48501	9.70266	9.39773	9.72453	9.19625	9.14888	8.9643	8.81336	8.98734	9.3859	9.29251	9.75879	9.6818	12.5617	12.9425	9.57622	9.31975	10.1833	9.46263	9.37818	9.05486	8.97155	8.95227	8.81246	8.79364	8.87221	9.40756	9.48724	9.31576	9.59271	10.2924	9.53524	12.5923	12.7754	12.8068	9.64778	9.35725	9.77166	8.73468	8.61268	9.47047	9.24104	8.87811	8.82226	9.36802	9.37054	9.24954	9.18008	9.20819	8.90477	11.902	12.4839	11.6518	12.3301	12.6864	12.13	8.99427	8.93792	9.01276	8.57299	8.76983	8.54498	8.63665	8.99249	8.48723	8.99757	9.05211	8.56543	9.43004	9.55722	9.413	9.55548	9.16706	9.36489	12.1794	12.3818	12.4354	8.93716	9.01337	8.96072	9.62685	9.36198	9.43667	9.16477	9.03278	9.22113	12.1353	12.07	12.2243	12.3495	12.5762	12.8161	12.858	12.8474	13.0191	8.88841	8.88019	8.83322	9.36399	8.93939	9.39618	9.28423	9.05459	9.13672	9.49152	9.26281	9.15865	12.5227	12.6814	12.3108	8.46164	8.79288	8.69232	8.54368	8.64961	8.34468	12.2596	12.0264	12.3059	8.6574	8.81272	8.61497	8.72441	9.05602	8.29864	8.35539	8.62764	8.79646	11.9129	11.6537	11.5285	12.4509	12.2159	12.1377	13.0158	12.6557	12.8291	9.36553	9.41807	8.9793	8.9564	9.09331	8.86576	9.15927	8.79418	9.32048	9.09075	9.30125	9.2193	9.52057	10.1175	9.4528	9.77491	9.659	9.38827
GRMZM2G040627	7.27846	6.03335	6.05845	6.71144	7.39455	6.55263	6.54703	6.21183	6.10346	9.3496	9.86466	9.03122	8.47934	8.6053	9.67538	9.64091	7.98333	7.54143	7.2455	7.37382	9.21751	9.22549	9.37499	8.71932	8.77424	8.98586	9.08543	7.55378	7.28115	7.59473	8.88317	7.03392	7.28837	7.49721	8.90323	8.96921	7.87122	7.54781	9.47482	9.1733	7.7689	9.5834	8.76855	9.20175	8.83741	7.38408	7.33272	7.21873	7.08472	7.04069	7.09256	7.50765	5.53918	6.23474	6.52655	6.9798	7.13693	8.24119	6.32854	5.87394	6.82465	6.44382	7.44581	6.70142	6.28541	9.57577	9.39451	9.41083	8.72017	8.16596	8.88177	5.96406	4.86325	7.46321	4.60199	5.58479	4.62228	4.96598	9.4598	9.40345	9.3591	6.64337	6.45735	6.46388	5.45522	6.44177	6.15151	5.91064	6.04509	5.79002	5.94554	8.76008	8.38962	8.26214	6.89321	5.47741	6.96089	6.33398	4.83038	5.48983	5.18541	9.42009	9.40846	9.41368	8.0781	8.07669	8.71927	8.51015	7.1897	5.91899	6.15095	6.47902	4.55992	5.16648	4.97177	4.74878	5.2923	4.96352	9.21747	5.6012	5.25277	5.59807	9.35693	9.37626	9.58208	6.58435	6.47182	6.61307	6.34394	9.77254	6.22502	6.98102	6.54345	6.14169	5.34785	3.74659	4.27471	9.43109	8.86407	10.0509	9.28986	9.51862	8.94991	9.45706	4.27895	4.94718	5.14449	9.23755	8.73665	9.28277	8.25792	9.36182	8.62851	9.46911	9.54665	9.06095	9.56651	5.38469	5.24695	4.62907	5.15664	9.05883	4.98916	3.74659	4.45907	5.41286	4.88449	8.39097	8.43301	8.15226	8.2655	8.62429	8.06841	8.00358	8.39745	8.74466	8.06735	6.10606	6.32341	6.01044	6.13027	5.85747	7.47082	5.86693	6.29942	6.11928	6.65733	6.91509	7.41711	9.80743	7.44615	9.7801	9.63107	8.44977	8.04505	7.44506	7.45132	10.2707	9.90825	9.39886	9.13992	9.82856	8.43355	8.29264	7.34002	7.24194	6.83751	6.78982	8.54908	8.79235	10.3376	9.21008	10.2738	9.09412	9.22081	9.16162	8.78505	7.73432	7.39587	7.01575	7.32604	7.43024	8.28094	5.92048	9.36482	8.44702	9.29468	8.47716	9.97548	9.92352	8.49873	8.32645	7.45844	7.54616	9.42126	9.91526	9.48326	9.57634	8.86608	8.70314	9.39198	9.19992	7.98371	7.66463	7.48318	7.16225	7.04275	7.04802	7.01869	8.54936	8.65732	8.57513	8.90169	7.18961	8.04776	7.42199	9.16124	9.02465	9.71555	9.51831	9.15346	9.17177	7.6641	7.23933	7.15485	9.81511	8.90948	10.0991	9.41709	9.26422	8.53871	8.27655	8.27201	8.26864	10.6579	10.339	9.39375	9.25874	8.16082	7.46812	8.00633	7.98561	6.3845	6.72425	8.88496	9.46434	10.235	10.206	9.00058	9.27413	8.08121	7.74626	7.22351	7.59398	7.27201	6.5383	9.67695	9.70027	8.69746	8.3001	8.13011	8.17869	9.94328	10.097	9.56364	9.53435	8.44245	7.76832	7.68712	7.71203	7.2391	7.05762	9.04848	9.15352	10.3458	10.4867	9.17153	9.44235	9.77787	9.21785	8.09207	7.86495	7.11049	7.46719	6.69842	6.32143	9.35781	8.66662	9.52397	8.79654	9.83784	10.075	8.09492	7.74814	7.6039	7.31145	9.45112	9.05374	9.55447	9.31454	8.91631	9.04137	9.86969	9.81459	8.11635	7.72624	7.29087	7.43689	6.74461	6.95101	8.96056	8.7396	9.08442	9.26027	7.55803	8.11862	9.42156	9.49188	9.03419	9.31887	9.53035	9.45495	7.65171	7.22267	7.32051	6.98098	6.99932	6.1188	7.26274	7.4796	5.91488	6.50558	6.80398	7.15281	9.3364	9.22756	8.67398	8.6374	9.42714	9.69281	7.82707	7.55179	7.08554	6.90041	9.50431	9.37786	9.1817	8.32291	9.55359	9.22838	9.34405	9.43484	7.92512	7.56385	7.23735	7.12492	7.27804	8.037	8.91762	8.95178	7.83372	7.4734	9.37267	9.14026	9.09926	8.86081	8.97382	8.26978	8.88736	7.88925	7.01116	6.97312	6.87495	7.13698	7.03586	6.41485	5.72603	5.85334	7.99157	6.84719	7.73266	5.69988	6.17756	6.66693	6.1874	6.4651	6.3198	9.26273	9.14845	9.07668	8.46095	8.10835	8.58932	5.92419	4.71637	5.29774	5.72818	4.73364	5.37187	9.58668	9.32307	9.57161	7.25424	6.47934	7.10287	6.79462	6.37211	6.46138	6.26132	6.39397	5.93253	9.34059	6.48548	8.86785	6.18265	5.64948	7.24303	5.53268	5.58191	5.35911	9.36842	9.38225	9.28647	8.23077	6.46256	7.74077	6.81452	6.56544	8.20316	5.40994	4.8357	5.71512	5.45605	5.41135	5.72336	5.29741	5.16314	5.98782	9.63364	9.39142	9.18937	7.34586	6.70345	6.5314	6.156	6.44035	6.16679	6.34806	6.48328	6.72425	5.01593	4.59044	4.59677	9.42873	9.16911	9.07287	9.51925	9.40508	9.14261	4.72823	5.11749	5.17136	9.06067	8.73768	8.75769	9.0916	8.71676	8.45345	9.1002	9.07442	8.72942	4.92235	5.39413	5.69738	5.3586	5.50139	5.63443	5.68979	5.19401	5.08235	8.3944	8.35339	8.44929	8.36392	8.31935	8.04185	8.1826	7.83972	8.00549	6.43352	6.25765	6.72892	6.56286	6.26694	6.20568	6.41038	6.17272	6.05833	8.91492	10.0672	9.21231	8.93176	8.6087	8.5418	8.39843	8.34849	9.86081	9.77705	9.11363	9.17309	7.6469	7.66896	7.95005	7.76415	6.75165	7.28425	9.0843	9.06639	9.80978	9.9721	8.61713	8.87205	7.50246	7.51513	6.97698	6.92406	4.83041	5.66989	9.28223	9.4075	8.2506	8.04504	7.71013	7.8956	9.90914	9.80293	9.43906	9.30739	8.20324	7.74126	7.41134	7.37993	6.33124	6.32252	8.94629	8.60187	9.88384	9.81434	9.38852	9.42163	9.04904	9.23518	7.98907	7.58681	7.03267	7.18946	5.6786	6.38783	9.26686	8.81075	9.6027	8.90844	9.5227	9.49792	8.32582	8.06467	7.91708	7.44378	9.50362	9.54377	9.55296	9.42947	8.97247	8.9515	9.36624	9.36055	8.30987	7.93379	7.75902	7.70163	6.42011	7.3383	8.76304	8.45566	9.18244	9.18786	7.80392	7.94045	9.61915	9.59831	9.55828	9.59375	9.32342	9.37279	7.68636	7.40353	7.39734	7.27431	6.31472	6.8809	6.86503	7.59127	6.72154	6.25901	6.74446	6.68189	9.58782	9.5993	8.88261	9.06122	9.37747	9.63317	7.99226	7.54	7.2824	7.19745	9.77414	9.2788	9.23167	9.31136	9.64261	9.42688	9.44195	9.4963	7.68643	7.47796	7.2415	7.3383	7.46756	7.67487	9.386	9.28166	8.17013	7.81659	9.63823	9.3029	9.36821	9.06918	9.32829	8.95989	9.38624	7.38271	7.26485	7.60332	7.17967	7.22574	6.98249	6.86291	6.25227	7.27797	6.99906	7.82362	8.4769	6.23388	6.6094	6.99652	6.2084	6.71341	6.36029	9.5312	9.52213	9.35213	8.64835	8.64105	8.90298	5.05944	4.8425	5.14378	5.49185	5.22506	5.01953	9.8728	9.63899	9.83328	7.03527	6.36685	6.20256	6.42179	5.97254	6.28995	6.49223	6.03076	6.32128	8.83626	8.76659	8.67636	8.79511	6.58627	6.78931	5.44129	5.11285	5.14549	9.74526	9.90649	9.59827	8.16471	7.69869	8.08235	6.74902	6.20787	6.44947	4.55422	4.85669	4.71033	4.61802	5.07717	5.66823	5.22034	4.64734	5.41653	9.78164	9.56042	9.6288	7.81551	6.91928	7.84386	6.60008	6.1217	5.84205	6.70278	6.47215	5.859	6.81691	5.28204	5.75321	9.44044	9.21387	9.62217	9.59883	9.2791	9.41929	5.37998	6.05219	5.41498	9.41488	8.99442	9.30781	9.61704	8.97747	9.21388	9.46465	9.02971	9.42401	5.22033	5.24203	5.31083	5.29604	6.40476	5.02044	5.59687	5.31263	5.34046	9.07048	8.78268	8.6643	8.2731	8.32631	8.43274	9.37165	8.21814	8.99915	6.47368	6.20051	6.18667	6.07003	5.99551	6.36256	6.85395	5.86724	6.10082
GRMZM2G040634	8.0125	8.14783	7.98934	8.70365	8.68381	9.06516	8.53269	8.80754	8.65899	8.81675	8.43425	8.69173	8.91829	8.63593	9.04597	8.81294	8.79591	8.55219	8.13404	8.15944	8.58622	9.28793	8.71057	8.71389	8.82062	8.88727	8.49597	8.7017	8.52489	8.23207	9.1491	8.41162	8.24597	7.77186	9.19272	9.05263	9.15709	8.58867	8.67492	8.44186	8.73677	8.56531	9.07939	9.17079	8.75386	8.62893	8.21523	8.5288	8.00344	8.36767	8.19367	8.87558	7.58933	7.889	7.61431	8.56674	8.29563	8.75335	8.71826	8.44042	8.57734	8.7723	8.21352	8.22863	8.31863	9.06963	8.85961	8.56574	8.9555	8.71854	8.77555	8.26318	8.0925	8.33295	8.36262	8.17623	7.69934	8.192	8.56419	8.36599	8.41353	8.57841	8.47806	8.71099	8.19495	9.00319	8.42402	8.68465	8.49232	8.41527	8.59506	9.07959	8.78959	8.83812	8.66675	8.07924	8.46393	8.33957	7.99295	8.05464	8.40065	8.7519	8.5034	8.56257	9.30018	8.66498	8.38843	8.25364	8.73166	8.62363	8.49829	8.50466	8.42273	8.37962	8.32068	8.0154	8.37161	8.15245	8.75113	7.85132	8.28832	8.14582	8.66494	8.64967	8.72188	8.52736	8.31846	8.40053	9.07468	8.45714	8.55264	8.43924	8.52877	8.37181	7.94111	8.391	8.30138	8.81899	8.82001	8.45055	8.67055	8.90886	8.67924	8.65139	7.8417	8.13197	8.45191	8.85347	8.82467	8.65258	8.98768	8.80403	8.6576	8.63435	8.84373	8.77214	8.70257	8.01446	8.37254	7.93335	7.91771	9.0484	8.25061	8.14118	7.72388	7.99613	8.18383	9.13699	8.84991	8.65318	9.03851	8.98322	9.17179	8.79086	8.92998	8.82608	8.55979	8.83843	8.55051	8.96969	8.93072	9.25795	8.92674	9.01728	8.8903	9.07666	8.59143	8.29227	8.02483	8.45971	8.62223	8.8892	9.06415	8.96501	8.82277	8.35417	8.14206	8.67387	8.90323	8.94276	9.07052	9.04148	8.93478	9.07491	8.52527	7.85664	7.76764	7.32744	8.56517	8.37193	8.40188	8.87512	8.65219	8.70434	8.69358	9.01942	8.86069	9.02087	8.8238	8.17472	8.2956	8.17193	8.621	7.69561	9.1569	9.0544	8.95678	8.81248	8.80297	8.81899	8.69371	8.75527	8.32298	8.13705	8.42602	8.5187	8.92159	8.84383	8.97014	8.88524	8.74574	8.75858	8.81056	8.07518	8.4711	8.35165	8.12722	7.87532	7.86338	8.38095	8.2018	9.09974	9.02791	8.95593	8.1115	8.78385	8.66414	8.40035	8.66927	8.49177	9.11694	8.8357	8.6895	8.46964	8.23811	8.58007	8.72731	8.50462	9.21336	9.05276	8.85089	8.87985	8.58046	8.13264	8.21502	8.3553	9.18633	9.23707	8.80541	8.65996	8.19261	8.54012	7.48615	7.7547	8.44509	8.71552	8.44457	8.42251	9.1675	8.92657	8.9452	8.54947	8.01217	8.47914	7.54064	7.67759	8.99134	8.8786	8.81783	8.62505	8.17461	8.36527	8.42533	8.63702	8.99964	8.97806	8.80834	8.82594	8.22966	8.28043	7.88072	7.60723	8.49735	8.78773	8.56218	8.47678	8.45389	8.6501	9.12585	8.94323	9.01109	8.78028	8.56241	8.30014	7.9943	7.34946	8.73969	8.93151	8.44628	8.67117	8.92536	9.08293	8.65518	8.34466	8.3719	8.45112	8.54777	8.2983	8.58916	8.18675	8.68395	8.34111	8.85598	8.78771	8.73339	8.85696	8.17405	8.181	7.87749	7.81316	8.50033	8.42954	8.96489	8.78373	9.04207	8.75302	8.25548	8.22021	8.55985	8.40059	8.81489	8.86887	8.76678	8.36008	8.26642	8.36646	7.72384	7.60665	8.46393	8.58607	9.05511	8.53921	8.84653	8.29364	8.72199	8.38832	8.73005	8.47642	8.66491	8.69232	8.59744	8.54786	8.10355	7.97031	8.48957	8.32427	8.46964	8.62294	8.47496	8.33715	8.85022	8.53009	8.77397	8.373	8.35409	8.29949	8.05668	7.96986	8.90757	8.71651	8.91347	8.65749	8.54901	8.18756	8.70184	8.42262	8.85724	8.70216	8.62887	8.85556	7.91013	8.20648	8.24516	8.2417	8.14247	7.77644	7.61954	7.9613	8.4641	8.12259	8.65803	8.16099	8.28272	8.01377	8.45285	8.52757	8.35827	8.51027	8.55732	8.52115	8.79365	8.73606	8.76473	8.09773	8.32633	8.45979	8.03709	8.14533	8.02361	8.52923	8.58729	8.27362	8.36311	8.6767	8.20513	8.61398	8.55204	8.42654	8.40235	8.69171	8.41352	8.69263	8.21534	8.85259	8.37929	8.16654	8.32497	8.1088	8.13505	8.12719	8.79391	8.75387	8.62828	8.70761	8.52613	8.68955	8.65388	8.35539	8.44938	8.22276	8.5972	8.49848	8.36905	8.32413	8.29552	7.96479	8.05932	8.49873	8.70731	8.85585	8.64241	8.31984	8.00868	8.28108	8.65585	8.35363	8.38844	8.63108	8.48303	8.59912	8.4181	8.61383	8.1864	9.0396	8.91867	8.7689	8.79114	8.76005	8.83525	8.13923	8.23606	8.38559	8.7959	8.79761	8.76369	8.66595	8.77475	8.93366	8.74775	8.73436	8.752	8.38205	7.99662	8.569	8.5174	8.07527	8.36871	8.2242	8.13919	8.26047	8.94579	8.81512	8.79389	8.93627	8.9931	8.85104	8.71736	8.70547	8.57589	8.90701	8.85476	8.82802	8.96959	8.91413	9.01186	8.79817	8.66445	8.74564	8.62009	8.62799	8.77402	8.84634	8.38616	8.28518	8.16634	8.50326	8.16655	8.3878	8.9531	9.04437	8.74387	8.48695	8.03048	8.22352	7.59683	7.88995	8.6032	8.81971	8.22761	8.24243	9.09669	9.14683	8.94834	8.88844	8.1239	8.15224	7.83597	8.17913	8.94224	9.02785	8.68752	8.70646	8.36238	8.32392	8.34948	8.44361	9.00016	8.89543	8.89125	8.72157	8.39907	8.18495	7.50464	7.86567	8.46702	8.44657	8.53546	8.4626	8.75858	8.64148	9.11496	8.99244	8.99033	8.63682	8.33377	8.14204	8.04021	7.9362	8.99917	8.80318	8.70401	8.77154	8.67045	8.74019	8.59605	8.61924	8.32681	8.08095	8.72607	8.76555	8.83987	8.70874	8.78592	8.67191	8.76254	8.7338	8.70743	8.74374	8.34197	8.21589	7.89338	7.92441	8.5595	8.59965	9.07181	8.95124	8.82853	8.87569	8.68208	8.51054	8.64603	8.51016	9.02182	8.95606	8.74891	8.56262	8.34382	7.95961	8.01131	8.10983	8.44364	8.51625	9.17168	8.66649	8.94372	8.37642	8.49278	8.47863	8.62607	8.63319	8.872	8.79163	8.82454	8.61294	8.32075	7.87287	8.69499	8.53906	8.7895	8.52571	8.48537	8.44036	8.98479	8.77238	8.87686	8.43457	8.19754	8.18549	8.36753	8.33505	8.95944	8.58364	8.73934	8.61403	8.45142	8.37593	8.80034	8.62452	9.15005	8.97215	8.74634	8.68276	8.29711	8.73121	8.26056	8.42804	8.40886	8.01062	8.00652	8.00124	8.58655	8.50581	8.60579	8.48447	8.26009	8.48987	8.41489	8.43283	8.16895	8.82117	8.59623	8.55019	8.794	8.89017	8.50971	8.33933	8.23104	8.56547	8.12553	8.04693	8.27834	8.48101	8.48722	8.57432	8.56079	8.19289	8.50732	8.77868	8.60008	8.62321	8.51953	8.36665	8.68609	8.93395	8.84161	8.83224	9.06017	8.47637	8.33525	8.11042	8.43774	8.30958	8.63763	8.62398	8.28192	8.72739	8.55068	8.51194	8.56063	8.59198	8.41031	8.11732	8.39265	8.35193	8.28884	8.25402	8.23058	8.02947	8.04421	8.0813	8.63253	8.55321	8.62331	8.54407	8.32111	8.27886	8.50975	8.40016	8.10239	8.30441	8.37772	8.29992	8.49097	8.22553	8.36905	8.89208	8.74972	8.77645	8.90853	8.725	8.83752	8.39281	8.21923	8.29869	8.79434	8.99746	8.57258	8.77428	8.82359	8.89995	8.7061	8.75251	8.59997	8.18926	8.30421	8.30252	7.83734	7.9741	8.52327	7.9376	8.32192	8.13525	8.81171	8.3203	8.90278	9.01883	8.77698	8.94438	8.45056	8.75588	8.41797	8.69527	8.65534	8.79927	8.93063	8.77054	8.68806	8.81052	8.57769	8.79584
GRMZM2G040638	5.29839	7.3765	8.22235	4.19481	3.74659	3.74659	4.14376	3.74659	3.74659	3.74659	3.74659	4.05763	3.74659	3.74659	3.74659	3.74659	4.35077	5.26353	6.46743	6.0503	3.74659	4.14264	3.74659	3.74659	3.74659	4.11039	4.50469	5.29293	4.76274	6.07564	3.74659	5.59239	8.99099	9.13047	3.74659	3.74659	3.74659	3.74659	4.13829	3.74659	4.38457	3.74659	3.74659	3.74659	4.14469	5.81363	6.01281	5.33506	6.71832	8.49546	7.09256	6.3243	7.95241	7.21003	7.27583	4.5689	4.23552	4.20079	5.12467	4.54424	3.74659	5.11999	6.53213	4.43971	4.15245	3.74659	3.74659	3.74659	3.74659	3.74659	3.74659	5.04924	5.93261	5.68444	5.71616	6.89135	7.44027	6.71177	3.74659	3.74659	3.74659	4.11746	5.08315	5.71301	8.93301	5.07096	5.20694	6.31453	5.5309	6.85566	6.52232	3.74659	3.74659	4.52752	4.17085	9.90476	4.43687	4.38476	5.49424	5.60415	7.18899	3.74659	3.74659	3.74659	4.36643	4.16738	5.41347	5.60744	3.74659	5.04665	4.91822	5.64977	6.21053	5.48311	7.72866	8.10666	5.68888	6.50311	3.74659	6.51693	5.74763	5.65935	3.74659	3.74659	4.42737	5.52623	5.13319	5.04464	5.16951	3.74659	5.94719	5.37982	5.95849	6.23127	6.47383	5.19275	6.12377	3.74659	3.74659	3.74659	3.74659	3.74659	3.74659	3.74659	6.48432	5.19784	5.70437	4.14055	3.74659	3.74659	3.74659	3.74659	3.74659	3.74659	3.74659	3.74659	3.74659	6.49157	5.8381	4.93422	4.5039	3.74659	8.56528	5.54447	6.78664	5.59818	5.18047	4.94886	4.28789	4.16244	5.81265	3.74659	3.74659	5.10769	4.21801	3.74659	3.74659	4.5303	5.41031	6.22804	5.08405	5.65403	5.63512	6.3383	4.97756	5.2902	3.74659	5.44224	9.41045	3.74659	7.34858	3.74659	3.74659	3.74659	3.74659	6.24313	6.15464	3.74659	3.74659	5.2334	3.74659	3.74659	3.74659	3.74659	6.14224	6.37249	9.75665	8.42337	5.50917	5.34674	3.74659	3.74659	3.74659	4.1294	4.44683	3.74659	3.74659	3.74659	4.1816	5.94529	5.62251	7.49066	3.74659	8.40651	3.74659	3.74659	3.74659	3.74659	3.74659	3.74659	3.74659	3.74659	6.56736	6.7666	3.74659	3.74659	3.74659	3.74659	3.74659	3.74659	3.74659	3.74659	3.74659	6.57025	3.74659	6.68908	6.31137	9.41486	9.6322	6.09851	5.71484	3.74659	3.74659	3.74659	6.13481	3.74659	4.2347	5.23109	3.74659	4.41141	3.74659	3.74659	3.74659	4.61548	5.98612	3.74659	4.76222	3.74659	3.74659	3.74659	3.74659	3.74659	6.52231	6.79332	4.08929	3.74659	3.74659	3.74659	4.30005	6.62298	6.90228	5.53872	10.2029	11.081	5.98599	4.72441	4.1663	3.74659	3.74659	3.74659	3.74659	6.54174	5.90468	5.85116	9.97643	7.80402	3.74659	3.74659	3.74659	4.56884	7.04237	6.57743	3.74659	3.74659	3.74659	3.74659	3.74659	4.70867	6.94185	6.30954	10.1062	9.43228	5.85941	5.58366	3.74659	3.74659	3.74659	3.74659	3.74659	3.74659	3.74659	4.63048	6.50462	6.1618	9.53421	9.11882	3.74659	3.74659	3.74659	3.74659	3.74659	3.74659	4.07449	4.84839	6.70452	6.6386	4.06526	4.06923	3.74659	3.74659	3.74659	3.74659	3.74659	3.74659	4.29085	4.33518	7.08979	6.26868	10.0016	9.98953	5.84298	5.47288	3.74659	3.74659	3.74659	4.11001	3.74659	3.74659	3.74659	3.74659	3.74659	3.74659	4.07947	5.02499	6.97738	5.02307	9.14317	10.4661	3.74659	3.74659	3.74659	3.74659	3.74659	4.55183	3.74659	3.74659	3.74659	3.74659	3.74659	3.74659	4.72565	5.22812	5.34496	5.21265	3.74659	3.74659	3.74659	3.74659	4.04907	3.74659	3.74659	3.74659	4.41633	4.65897	5.34626	5.53627	7.54685	7.49724	3.74659	3.74659	3.74659	3.74659	3.74659	3.74659	3.74659	3.74659	3.74659	4.07309	3.74659	4.44043	5.10801	4.60122	5.60295	6.18816	6.65679	8.63107	7.95457	8.93125	4.13609	3.74659	4.43468	5.11458	5.13914	5.25733	5.22908	4.96814	4.22576	3.74659	3.74659	3.74659	3.74659	3.74659	3.74659	7.50884	7.3821	6.44912	8.04385	6.72385	7.81913	3.74659	3.74659	3.74659	4.23141	5.66452	5.04251	5.01824	6.31908	4.67524	5.31152	5.92467	5.82574	3.74659	4.5214	3.74659	4.54891	5.98585	3.74659	7.98102	6.74832	7.30178	4.36259	3.74659	3.74659	3.74659	4.58043	4.15212	4.77258	5.7695	3.74659	5.87311	6.5474	6.03161	7.96044	6.15356	7.07092	5.95066	5.78417	6.34303	3.74659	3.74659	4.05916	5.1723	4.47976	4.55401	5.17651	5.83579	6.45226	5.5863	5.89352	5.99786	7.35958	5.59438	5.77452	3.74659	3.74659	3.74659	3.74659	3.74659	3.74659	6.0611	6.81566	8.34112	4.09159	3.74659	3.74659	3.74659	3.74659	3.74659	3.74659	3.74659	3.74659	6.29864	6.98406	6.25605	8.25214	5.50139	7.11824	5.0149	5.75766	5.25493	5.1052	3.74659	3.74659	5.83159	4.06626	5.66238	4.09656	3.74659	3.99774	4.8718	4.94196	4.64658	4.87641	5.38843	5.27245	5.88031	5.58442	4.65846	4.98733	4.26964	3.74659	3.74659	3.74659	4.681	6.21869	6.14506	3.74659	3.74659	3.74659	3.74659	5.83645	5.77395	6.80852	6.7894	9.92574	9.18603	5.44121	5.25038	3.74659	3.74659	3.74659	3.74659	3.74659	4.30911	5.65685	5.80923	9.38285	6.59625	3.74659	3.74659	4.41808	4.58372	7.1014	7.0591	3.74659	3.74659	3.74659	3.74659	3.74659	4.0893	6.77649	6.38422	9.65351	9.2038	5.68894	5.88942	3.74659	4.76989	3.74659	3.74659	3.74659	3.74659	3.74659	4.11213	6.40659	6.30523	8.94179	7.85167	3.74659	3.74659	3.74659	3.74659	3.74659	3.74659	3.74659	3.74659	7.40842	6.91654	3.74659	3.74659	3.74659	3.74659	3.74659	3.74659	3.74659	3.74659	3.74659	3.74659	6.4387	6.07726	9.46763	9.23101	5.10938	5.42234	3.74659	3.74659	3.74659	3.74659	3.74659	3.74659	3.74659	3.74659	3.74659	3.74659	4.21246	3.74659	6.74362	6.46594	7.84813	8.09949	3.74659	4.41836	4.13298	4.99961	3.74659	4.55355	3.74659	3.74659	3.74659	3.74659	3.74659	3.74659	3.74659	4.81928	6.64216	6.22241	3.74659	3.74659	3.74659	3.74659	3.74659	3.74659	3.74659	3.74659	4.62395	5.49236	6.10395	6.2141	8.56223	8.83089	3.74659	3.74659	3.74659	3.74659	3.74659	3.74659	3.74659	3.74659	3.74659	3.74659	3.74659	4.40464	5.0164	4.29772	6.68367	9.00182	6.23953	9.06702	8.21875	8.33039	3.74659	4.24783	3.74659	4.34083	4.28095	4.95013	4.58597	4.10848	4.33386	3.74659	3.74659	3.74659	3.74659	4.08892	3.74659	5.28669	6.31143	6.5183	6.81653	8.85308	6.94138	3.74659	3.74659	3.74659	4.4445	5.7673	3.74659	4.66876	7.01791	5.25229	4.79181	6.39975	5.29639	3.74659	3.74659	3.74659	4.09935	4.3084	4.15722	6.86261	7.3135	5.98662	3.74659	3.74659	3.74659	4.31394	3.74659	4.41492	4.90186	5.11044	4.96482	7.83223	7.33213	6.10375	6.89137	6.05145	5.93282	6.86928	6.19021	6.409	3.74659	3.74659	4.04099	4.13743	4.79672	4.14571	5.19246	6.004	5.16785	4.90455	5.46202	5.14927	5.32505	6.55601	5.00074	3.74659	3.74659	3.74659	3.74659	3.74659	3.74659	7.91624	6.19189	8.19376	3.74659	3.74659	3.74659	3.74659	3.74659	3.74659	3.74659	3.74659	3.74659	7.45485	6.12504	5.78903	7.2771	5.02898	5.41684	6.20049	5.87369	5.11172	4.55484	3.74659	4.38239	4.84013	4.25423	4.33161	3.74659	3.74659	3.74659	5.46313	5.74181	4.83948	5.70995	7.28494	6.13054	6.34442	6.45038	6.19276
GRMZM2G040642	7.52284	6.89403	6.83466	7.42691	7.56756	7.36997	6.53081	6.72785	6.96025	8.34565	8.46172	8.17324	7.82042	7.61202	8.27796	8.21685	7.92763	7.83071	7.93764	7.70991	7.94483	8.06846	8.25876	7.78915	7.80918	8.14786	8.14541	7.62469	7.84713	7.62013	8.19059	7.34637	7.72028	7.83615	8.03963	7.76987	7.87122	7.36412	8.1348	8.07844	8.04224	8.01195	8.1257	7.78187	7.70786	7.76021	7.7287	7.81477	7.48503	7.31776	7.37547	8.05594	6.94752	6.56427	7.38761	7.2176	7.03687	7.29608	7.34172	6.92555	7.24176	7.19864	7.58563	7.2173	6.95146	8.18599	7.9583	7.88707	7.61694	7.48091	7.63636	5.8804	5.65268	7.47367	5.6677	6.14977	5.85092	5.84878	8.35216	8.1566	8.26443	7.09828	7.08316	6.58444	6.46275	7.10561	6.92747	6.27284	6.74748	6.8995	6.32391	7.77872	7.67269	7.39373	7.14285	6.18773	7.02076	6.71723	5.69917	6.09622	5.79406	8.36291	8.30494	8.35066	7.66778	7.1587	7.97962	8.04815	7.34589	7.1513	6.988	7.07469	5.87834	5.68704	5.85779	6.19506	5.81763	5.84494	8.21907	6.56715	6.7891	6.41089	8.26856	8.21451	8.24469	7.00953	7.05044	7.12551	6.36367	8.24388	6.29178	7.26868	6.25994	6.37894	5.72011	5.67225	5.86577	8.23705	7.96686	8.14611	8.03884	8.10616	8.15515	8.05388	6.25249	5.19784	5.8722	7.98727	7.91627	7.9448	7.60961	8.21917	7.9278	8.00373	8.43937	8.14683	8.13528	5.59339	5.79015	5.66317	6.00931	8.04552	5.27967	5.72949	5.87928	6.12012	5.98088	7.90041	7.71759	7.68401	7.8307	7.84384	7.38145	7.9055	8.14769	8.0066	8.08504	6.23248	7.04645	6.70532	6.2301	6.34624	7.61288	6.1453	6.31025	6.54138	6.92221	7.26685	6.96654	8.28616	7.73883	8.22759	8.33492	8.16717	8.03873	8.10774	7.81877	8.15246	8.09267	8.00563	8.20871	7.97251	7.96808	7.44299	7.52323	7.41996	7.30568	7.17745	7.96664	7.64072	8.13114	8.25094	7.99927	8.22896	8.06625	7.84192	7.93851	7.66802	7.60273	7.78283	7.0678	7.23189	8.39683	6.96231	8.20447	8.14259	8.08079	7.85013	8.23903	8.0396	7.97268	7.8466	7.90615	7.52128	8.23382	8.15897	8.3198	8.31108	8.10336	7.96698	8.28844	8.09223	7.58773	7.92684	7.62558	7.6687	7.33885	7.84435	7.35892	8.08984	8.00518	7.87515	7.99748	7.33983	7.92132	7.24799	8.05433	7.90613	7.88837	7.8142	7.98722	8.07286	7.88056	7.79917	7.64009	8.25257	8.15865	7.93605	8.51191	8.46433	8.43482	8.2409	8.0757	7.60491	8.1429	7.9641	8.01766	8.07137	7.78796	7.53447	7.68845	7.57375	7.11956	7.09612	8.11263	7.9769	8.29468	8.24759	7.53624	7.81545	7.28612	7.33302	7.29746	7.43205	7.39919	6.93976	8.24015	8.1503	7.94704	7.94677	7.89944	7.68404	8.41141	8.43561	8.12501	8.03093	7.69284	7.63361	7.60571	7.68659	7.73654	7.87984	7.90758	7.95339	7.99869	8.125	7.87928	7.92198	8.11016	7.9123	7.56257	7.65066	7.28722	7.36537	6.92279	7.09046	8.05362	7.96888	7.93557	7.80772	7.89237	8.33201	8.06138	7.62197	7.53679	7.7116	8.06698	8.03771	7.96774	7.92206	7.74803	7.63072	8.16291	8.13204	7.6503	7.49096	7.58765	7.41074	7.27282	7.55148	7.98124	7.66915	7.87902	7.76452	7.527	7.4063	7.96161	7.82254	7.75756	8.14846	8.02344	7.89915	7.76121	7.51828	7.5231	7.44809	7.00788	6.65684	7.2273	7.22237	6.8309	7.18286	7.64608	7.37952	8.0125	7.85195	7.53575	7.75058	7.95083	7.76907	7.69864	7.55806	7.49838	7.39867	8.05185	7.7798	7.76231	7.42542	8.08195	7.8483	7.70464	7.87833	7.76449	7.53314	7.41074	7.17945	7.98634	7.75867	7.995	7.62087	7.33538	7.11973	8.08274	8.14726	7.99773	7.80329	7.79644	7.69735	7.64587	7.37568	7.14963	7.37146	7.33866	7.27474	7.11659	7.21379	6.80935	6.2703	7.371	6.87579	7.25972	6.92559	7.18659	7.03955	7.21579	6.62606	6.88228	8.1382	8.1128	7.99152	7.56449	7.43152	7.75834	5.64146	5.59403	5.69539	6.53372	5.98152	6.05967	8.3906	8.44468	8.34939	6.99076	6.68095	7.18239	7.00804	6.79455	6.81688	7.12854	6.30073	6.27684	8.07059	6.64952	7.98441	6.89528	6.42424	6.92499	6.28686	6.27678	5.98014	8.49227	8.26646	8.22287	7.35118	6.89095	7.628	6.93219	6.8023	7.42748	5.96665	6.12321	5.96509	6.09045	5.92556	6.09389	6.41618	6.75616	6.66318	8.14325	8.30425	8.295	7.20022	7.02834	6.87488	6.97176	6.71908	6.91122	6.79651	6.81056	6.72425	5.83075	5.8681	5.77452	8.07378	8.27483	8.18221	8.07295	8.20944	8.30415	5.48473	5.68577	5.86325	7.89592	7.97877	7.93714	7.94159	8.02004	7.98217	8.31984	8.08629	7.97669	5.85495	5.58993	5.96974	6.09827	5.44411	5.37119	5.98464	6.3381	6.27872	7.92997	7.75198	7.85638	7.83883	7.94528	7.80205	8.00184	8.08254	7.96356	6.27065	6.4628	6.62577	6.68279	6.21247	6.23432	6.55872	6.34668	6.2877	8.24329	8.19866	8.28393	8.4385	8.23512	8.20177	8.22634	8.31979	8.20453	8.31328	8.11353	8.06326	8.01897	7.83391	7.55831	7.67215	7.43844	7.59278	8.17923	8.30416	8.17072	8.06029	7.87776	7.78411	7.74059	7.60253	7.19533	7.55529	6.84022	6.6974	8.06096	8.21531	8.26922	8.02454	8.00128	7.98231	8.35467	8.27211	8.11068	8.12886	7.9112	7.65089	7.49555	7.6766	6.89703	7.37343	7.8996	7.97346	8.36181	8.23898	7.95505	7.89336	7.80263	7.72539	7.57974	7.52677	7.40267	7.5601	6.39734	6.95867	8.12073	7.69727	8.04586	7.55952	8.15799	8.05233	7.98085	7.95085	7.84966	7.57923	8.16309	8.26569	8.22646	7.95418	8.03604	7.63954	8.02944	8.00451	7.89876	7.43227	7.57577	7.7617	7.25979	7.60219	8.03311	7.97982	7.72775	7.61627	7.47252	7.32788	7.98958	7.94862	7.71631	7.93901	8.18875	8.2996	7.57809	7.664	7.31871	7.38814	6.62019	7.14713	7.38781	7.17118	7.19665	6.91356	7.1932	6.75394	7.9211	8.02859	7.50815	8.00811	8.20335	8.08825	7.93564	8.10219	7.77502	7.61353	8.23713	7.77272	7.83731	7.96072	8.27146	8.09221	8.07336	8.23586	7.96379	7.99059	7.68986	7.43324	8.06453	7.96929	7.78362	7.73819	7.45863	7.33427	8.12898	7.90554	8.00159	7.94472	8.12619	8.04453	7.89316	7.75743	7.83346	7.62532	7.70335	7.65828	7.4076	7.33611	6.73431	7.18966	7.02762	7.4217	7.5	6.61689	6.6644	7.30056	7.00285	6.5365	6.6359	8.04531	8.2084	8.11857	7.68772	7.70195	7.73196	5.94811	6.23326	5.99069	6.24378	6.04087	6.49715	8.20432	8.48722	8.27768	7.17095	6.92052	6.81936	7.07385	6.58459	6.49141	7.00528	6.27818	6.52312	7.73316	7.77695	7.58287	7.72445	7.23227	6.94031	6.20912	6.32485	6.15587	8.25268	7.92235	8.31346	7.63712	7.3525	7.32746	7.2616	7.11436	7.127	5.80759	5.58929	5.51392	5.91799	5.81539	6.12346	5.71197	6.51623	6.16606	8.07977	8.26553	8.19862	7.38807	6.93044	7.07794	7.29958	6.83635	7.06693	7.13016	6.7497	7.06321	6.45042	5.5893	5.95968	8.22655	8.08674	8.07904	8.20933	8.19527	8.37426	5.8952	6.60796	6.13717	8.28742	7.96024	8.09475	8.18845	7.86511	8.11575	8.29926	7.94489	8.15124	5.38828	5.855	5.50386	5.54965	5.93708	5.67905	6.25631	5.82762	5.771	8.00107	7.92138	7.6967	7.72018	7.95283	7.89427	8.00127	7.85059	8.12678	6.82238	6.59822	6.76823	6.05242	6.06734	6.19641	6.36415	6.27874	6.5365
GRMZM2G040664	4.40535	3.74659	4.67834	4.90581	5.13703	5.45816	5.4684	5.55349	5.86366	4.42301	3.74659	4.6149	4.22813	4.47323	3.74659	3.74659	3.74659	3.74659	4.3702	4.90399	4.26045	3.74659	4.34509	3.74659	4.49844	4.11039	4.1289	3.74659	3.74659	4.57555	3.74659	4.50255	4.83693	4.52181	4.11934	4.58898	4.59602	4.61431	4.29887	4.18109	3.74659	3.74659	3.74659	4.08343	4.30784	4.17769	4.80784	4.37283	4.61484	5.37167	5.27719	3.74659	4.82419	5.12358	4.63992	4.74722	6.11658	4.38633	6.05963	5.93492	5.25738	5.69411	4.68503	6.70142	5.6759	4.84886	4.1735	4.45752	4.13071	3.74659	4.34049	4.25323	5.35924	4.96819	5.56474	4.43481	4.86623	4.25669	3.74659	3.74659	3.74659	5.80017	5.89954	6.09407	4.38147	6.41575	6.31801	6.86562	6.94468	6.6307	6.13693	4.5002	4.62542	4.38677	5.16391	3.74659	5.83534	5.68278	4.24034	4.86636	4.67848	3.74659	3.74659	3.74659	4.18656	5.70431	3.74659	4.20182	5.48935	5.58731	5.68339	6.42856	5.04786	4.58788	3.74659	4.61873	4.46398	5.35845	3.74659	5.01799	4.2689	4.94087	3.74659	3.74659	3.74659	5.76552	5.32945	5.04464	5.1176	3.74659	5.34828	5.42019	5.52707	5.62682	5.41842	4.73229	3.74659	3.74659	3.74659	3.74659	3.74659	3.74659	3.74659	3.74659	4.49531	4.7359	4.98943	3.74659	3.74659	3.74659	3.74659	3.74659	3.74659	3.74659	3.74659	3.74659	3.74659	5.13032	4.26673	5.59327	4.71713	3.74659	4.90177	5.05631	5.13221	4.38421	4.59659	3.74659	3.74659	3.74659	3.74659	3.74659	3.74659	3.74659	3.74659	3.74659	3.74659	3.74659	6.03006	4.31717	4.64578	4.66469	4.39289	4.74678	4.83914	4.79671	4.55217	4.49229	4.98376	3.74659	3.74659	3.74659	3.74659	3.74659	3.74659	4.52928	4.17693	3.74659	3.74659	4.3758	3.74659	3.74659	3.74659	3.74659	3.74659	4.53934	4.57681	4.89675	3.74659	3.74659	3.74659	3.74659	3.74659	4.1294	4.0622	3.74659	3.74659	4.17471	3.74659	4.57683	4.55684	4.27679	3.74659	3.74659	4.3707	4.15565	4.68259	3.74659	3.74659	3.74659	3.74659	3.74659	4.4316	3.74659	3.74659	3.74659	4.41493	4.16438	4.12777	3.74659	3.74659	3.74659	3.74659	4.4759	3.74659	4.54015	5.00483	3.74659	3.74659	4.14504	4.14679	3.74659	5.0076	4.69831	4.86735	4.57539	4.43366	4.64657	4.11935	3.74659	3.74659	4.17383	3.74659	4.13985	4.18179	3.74659	4.09134	3.74659	3.74659	3.74659	3.74659	3.74659	4.45163	4.38089	3.74659	3.74659	3.74659	3.74659	3.74659	4.43423	4.77198	4.29454	4.54381	4.93261	4.17517	3.74659	4.04389	3.74659	4.2787	4.42616	4.20125	4.3011	4.82127	5.26621	4.82518	5.55543	3.74659	3.74659	3.74659	3.74659	4.50084	5.0633	3.74659	3.74659	3.74659	4.26474	3.74659	3.74659	4.61426	5.1331	4.62687	5.27203	4.11975	4.14615	3.74659	3.74659	4.53462	4.14793	3.74659	4.15133	4.19466	4.82113	4.75779	4.83369	4.18173	4.56444	4.23852	4.10014	4.97741	4.10262	3.74659	3.74659	3.74659	3.74659	5.05042	4.57872	4.06526	3.74659	4.66339	4.97773	3.74659	4.87337	3.74659	3.74659	4.29085	3.74659	4.98451	5.31671	3.74659	4.88134	4.16952	4.19557	4.18839	5.37704	4.42154	5.18825	3.74659	4.64643	4.71145	3.74659	4.3507	4.40827	4.32064	5.02499	4.93181	5.34953	5.21168	5.19191	5.87067	6.31933	6.44806	7.13733	7.17536	6.76067	4.69617	5.33515	4.30299	4.42838	3.74659	3.74659	3.74659	4.10072	5.38073	5.49329	4.53243	5.56221	4.52028	5.09999	4.37249	4.76556	3.74659	3.74659	3.74659	4.24003	5.27486	4.72353	4.2391	4.25755	4.10629	5.59328	4.54435	5.82397	4.24237	5.04228	3.74659	4.55491	4.19012	4.71017	4.40127	4.71882	5.2494	4.66754	5.60295	5.03935	5.76865	5.46081	5.42001	5.23031	5.24156	6.21862	5.9619	6.48931	6.79136	7.16751	6.87527	6.78544	6.23382	4.60273	5.03692	5.10743	4.23206	4.25551	4.54652	5.42566	4.96038	5.8548	4.70607	4.65046	5.72792	3.74659	3.74659	3.74659	5.71384	6.6464	5.22788	6.89566	6.63205	6.55464	6.60129	6.04668	6.47331	4.27651	5.59166	4.87218	5.81507	5.96092	5.69657	5.01076	4.46356	5.35911	3.74659	3.74659	3.74659	4.27511	4.97718	5.46311	5.32354	5.60315	4.31434	4.36309	5.08854	5.16662	4.604	5.06273	5.30694	4.50461	4.91779	5.05597	3.74659	3.74659	3.74659	5.52979	5.69194	5.74674	6.17726	5.78368	5.75626	6.46875	5.55602	5.47208	5.12889	5.82636	5.38259	3.74659	3.74659	4.11213	3.74659	3.74659	3.74659	4.62787	5.33903	5.96527	3.74659	3.74659	3.74659	3.74659	3.74659	3.74659	3.74659	3.74659	3.74659	4.98966	4.73111	4.90723	5.10769	4.83513	3.74659	4.49426	4.358	4.94933	3.74659	3.74659	3.74659	4.01574	3.74659	4.24367	3.74659	3.74659	3.74659	5.00786	5.29774	5.04831	4.60972	5.53776	4.91571	4.3885	4.69205	4.9116	3.74659	3.74659	3.74659	3.74659	3.74659	3.74659	4.38896	4.44471	3.74659	3.74659	3.74659	3.74659	4.11995	3.74659	5.07049	5.27223	4.36479	4.88475	3.74659	4.11629	3.74659	3.74659	4.18042	4.31227	3.74659	4.14561	4.39041	4.95506	4.9517	4.85251	3.74659	3.74659	3.74659	3.74659	5.06123	4.87132	3.74659	3.74659	3.74659	3.74659	3.74659	4.0893	5.1737	4.54371	4.6933	4.41329	4.28374	4.3614	3.74659	3.74659	4.08627	3.74659	4.08681	4.27615	4.14082	4.37641	4.71866	4.77258	4.61995	4.47278	4.07098	3.74659	4.23549	4.27908	3.74659	4.04984	3.74659	3.74659	4.65501	4.54908	3.74659	4.36794	4.58695	4.64526	4.24257	4.36036	3.74659	3.74659	3.74659	4.09478	4.68227	4.68462	5.04357	3.74659	4.6571	3.74659	4.39594	4.11172	4.60856	4.60502	4.09918	4.23372	3.74659	4.09993	4.12364	4.10647	4.07672	4.2973	4.75526	5.25325	4.19548	4.13612	5.287	4.76101	5.71341	5.80631	6.17914	5.69528	4.19493	4.34786	3.74659	4.1712	3.74659	3.74659	3.74659	3.74659	4.94735	5.12905	4.27207	4.26887	3.74659	4.28937	3.74659	4.10161	3.74659	4.24155	4.10936	3.74659	5.0344	4.49017	4.60802	3.74659	4.36212	4.32922	4.81262	4.7437	4.01788	4.69389	3.74659	3.74659	3.74659	3.74659	4.21001	4.28541	4.60787	4.29772	4.89776	4.52481	5.10346	4.44381	4.49523	4.70123	4.96302	5.26815	4.96922	5.57606	5.24514	5.88204	5.36322	5.63018	5.988	4.40277	4.22363	4.34718	4.08915	4.2296	4.34931	3.74659	4.5306	4.36125	4.84498	5.22506	4.85745	3.74659	3.74659	3.74659	5.3417	6.36685	5.63348	5.99396	7.53822	6.43402	6.18442	6.56976	6.30137	4.82017	4.84998	4.68807	4.78495	5.31633	5.7595	5.15468	4.27947	4.42588	3.74659	3.74659	3.74659	5.02324	5.34819	5.19307	6.18069	6.33232	6.32998	4.93963	5.06732	6.14819	5.03087	4.65056	5.33198	4.81033	5.26163	5.41653	3.74659	3.74659	3.74659	4.68998	5.56004	5.47603	6.19404	6.14035	5.92595	6.36508	5.96192	6.19307	4.77361	5.17688	4.82486	3.74659	3.74659	3.74659	3.74659	3.74659	3.74659	4.81137	4.32224	5.11592	3.74659	3.74659	3.74659	3.74659	3.74659	3.74659	3.74659	3.74659	3.74659	4.77573	5.38535	4.96905	4.75375	5.75714	4.33095	5.22823	5.6247	4.97611	3.74659	3.74659	3.74659	3.74659	3.74659	3.74659	3.74659	3.74659	3.74659	4.95884	4.95676	4.77181	4.82277	5.95807	5.13497	5.43908	5.46791	4.37801
GRMZM2G040672	6.86321	7.45306	7.44774	5.49342	5.08179	5.45816	5.02572	5.57336	5.70376	6.67906	7.041	6.7358	6.13583	6.14781	6.58498	6.68722	6.85876	6.86224	6.88625	6.72815	6.42358	6.52468	6.33732	6.21324	6.09448	6.58784	6.72425	6.62183	6.69226	6.80447	6.62933	6.8393	7.48036	7.34603	6.39528	6.10761	5.67191	6.00144	6.29104	6.31816	7.1865	6.70779	6.44579	6.69708	6.38046	6.71178	6.87948	6.79822	6.4241	6.81403	6.7559	6.81005	7.51355	7.1914	7.67836	5.4194	5.63455	6.06792	5.31992	5.12565	5.74316	5.2216	7.16227	5.72568	5.25413	6.36146	6.39053	6.66629	6.23224	6.03026	5.92584	7.0501	6.65995	6.80793	6.68414	6.94769	7.08744	6.97097	6.68056	6.48115	5.96035	5.39912	5.01878	4.93772	7.20102	5.07096	5.62621	5.82455	5.8954	5.57777	5.78115	6.35927	6.12169	5.97587	5.64801	7.37768	5.36707	5.64189	6.70738	7.03204	7.36545	6.51639	6.39172	6.19161	6.17301	5.5211	6.58844	6.96725	5.52768	5.53188	5.25366	5.64977	6.90992	7.14349	6.76203	7.11345	7.2707	7.20147	7.09541	7.06055	7.43825	7.28677	6.14787	6.68825	6.3107	5.47226	5.8167	5.52927	5.9551	6.97198	5.39289	5.53369	5.74445	5.78209	7.13835	7.46976	7.05313	6.72778	6.48324	7.09009	6.44546	6.7936	6.54837	6.12946	6.94669	6.52609	7.00386	6.28377	6.66571	6.55308	6.85952	6.49906	6.69504	6.41307	6.35494	6.27292	6.19294	6.94358	7.38252	7.25708	7.18431	6.58492	7.26908	7.21438	6.89326	7.26288	7.53708	6.33199	6.44143	6.59775	6.71416	6.42546	6.33503	6.69	6.14085	6.28254	6.55844	5.96642	5.46274	5.74974	5.89124	5.65403	7.20021	5.85338	5.78927	5.52005	6.61504	6.90022	7.19235	7.03257	6.19966	7.23785	7.05699	7.12819	7.32162	7.26563	6.85207	7.46685	7.48627	7.16604	7.149	7.10513	7.32996	7.34083	7.25181	7.35693	6.77782	7.30696	7.03552	6.63339	7.48849	6.6341	7.27115	6.3345	6.32302	6.21537	6.36717	6.59126	6.60803	6.90881	6.93161	7.28413	7.31548	7.21605	6.22124	6.49228	6.49795	6.42098	7.16819	7.244	7.21615	7.2124	6.74673	6.86298	7.29047	7.19789	6.4486	6.44498	5.74543	6.02184	6.41513	6.73921	6.54843	7.29547	6.98863	6.99988	6.85876	7.45044	7.87346	6.80461	6.46294	6.24933	6.35051	6.13888	7.44287	5.91362	6.21042	6.50706	6.50933	6.92699	6.41258	6.51215	6.59174	6.96293	6.49306	6.99526	7.22532	7.01606	7.19551	6.90908	7.42319	7.37551	7.50124	7.5032	7.21087	6.91304	6.84956	7.10657	7.21548	7.55058	7.17618	7.07955	7.28556	7.269	7.11802	7.179	7.09279	7.02542	6.78349	6.68596	7.01068	6.90319	6.71522	6.82866	6.65096	7.18662	6.99533	7.11035	7.42809	7.44919	7.61519	7.55663	7.08066	7.50202	6.82906	6.95742	7.24103	7.23163	7.35166	7.37204	7.20563	7.77496	6.89785	7.2186	7.29973	7.75152	6.80012	6.43373	6.90737	6.62041	7.26287	7.14629	7.23515	6.8045	7.06363	7.06658	6.52131	6.18954	6.91091	6.13533	7.20876	7.64138	7.58232	7.59422	7.31416	7.53451	7.22173	6.89525	6.3745	6.31635	5.86801	6.3166	7.10526	7.16901	7.37426	7.23113	7.25287	6.75048	7.41265	7.44634	7.31584	6.76025	6.48437	6.53165	6.11097	6.31064	6.7585	6.44603	6.03649	6.36052	6.78119	7.52276	7.20604	7.23629	6.77488	6.79227	7.0164	7.10123	5.72842	5.9459	6.03983	6.00706	5.77176	5.10836	6.74891	6.46778	5.86065	6.32801	7.0856	7.24766	7.16761	6.97022	6.91973	6.6515	6.88742	6.21057	6.60707	5.8979	6.4655	6.58121	6.87878	6.59995	6.84052	6.76059	6.53512	6.63853	7.9773	7.9401	6.52333	6.23469	5.92397	5.69335	6.36258	6.69281	6.48465	6.22328	6.37243	6.74585	6.60797	6.61172	6.4681	6.64698	6.29303	6.96526	6.54345	7.30695	7.11737	7.26932	5.36359	5.19872	5.85712	5.39445	5.60455	5.13534	4.98675	5.1971	4.89515	6.59657	6.27554	6.15374	6.16797	5.86678	6.03044	7.01836	7.42529	6.89748	7.24125	7.30856	7.40948	6.76459	6.70033	6.6968	5.31939	5.70048	5.33615	5.4377	5.57876	5.8036	5.25936	6.06979	5.72945	6.47441	5.35582	6.22437	5.29639	5.9096	5.37492	7.52155	7.29036	6.87374	6.39811	6.6224	6.51509	5.68898	5.80457	6.17787	5.37046	5.41087	5.6302	7.34527	7.34844	7.21601	7.52138	7.27924	6.85897	7.54709	7.42439	7.53145	7.00874	6.95441	6.8306	5.38977	5.17029	5.47117	4.623	5.67263	5.5467	5.71486	5.66199	5.73821	7.33985	7.27447	6.97925	6.90689	6.74811	6.64995	6.48864	6.66588	6.70872	7.35706	7.11967	7.00936	6.84222	6.6778	6.64147	6.68583	7.04989	6.61941	6.71355	6.4761	6.63594	7.03831	7.19256	6.93219	7.20042	7.38161	7.21397	7.58343	7.4212	7.65359	6.77315	6.7797	6.28759	6.58066	6.54021	6.7447	6.83499	6.735	6.94559	6.01465	6.05313	6.15112	5.83538	5.75218	5.86076	5.62365	6.08758	5.23966	7.4097	6.98984	6.90424	7.07375	7.60197	7.32026	7.35507	7.64826	7.19456	6.69587	6.64378	6.93335	7.16097	7.13734	6.8603	7.11609	7.02871	7.80139	6.92825	7.06201	6.87229	6.99357	6.87069	6.75137	6.83032	7.00876	6.66054	6.76536	7.21606	7.63273	7.08481	7.14671	7.06676	7.15686	7.40122	7.09873	6.81616	7.03952	6.90484	6.56214	7.24459	7.20342	7.11326	6.9806	7.52051	7.50747	6.78017	6.86877	7.62284	7.18288	6.29225	6.28459	6.4045	6.88996	6.79374	6.99619	7.06747	7.18238	7.35697	7.56328	6.40408	6.20369	6.62857	6.27094	6.92582	6.72104	6.87054	7.36227	7.20678	6.96715	7.18132	6.60704	6.48604	6.72555	6.12784	6.22065	6.83335	7.20114	7.19425	6.96789	7.38595	6.87206	7.00427	7.58487	7.07804	6.87413	6.65985	6.56931	5.98853	6.25208	6.46697	6.58551	6.53203	6.31483	6.71911	6.67701	7.12106	7.0377	7.04522	6.87705	7.2673	7.2162	5.51481	5.57795	5.71341	5.22038	5.29388	5.23133	6.45142	6.67746	6.37371	6.32604	7.1053	7.03482	7.22553	7.10023	7.19714	6.73356	6.6271	6.31682	6.46662	6.25535	6.65213	6.63477	6.80048	6.98569	7.18038	7.12089	6.63358	6.66712	7.63274	7.7577	6.54767	6.44139	6.11175	6.16539	6.47721	6.41731	6.21202	6.23746	6.63968	6.69609	7.04823	7.11111	7.0651	7.25328	6.85021	6.65945	6.5459	7.4333	7.3607	7.45236	6.04134	5.772	6.09911	6.05482	5.53076	5.93758	5.53364	5.36267	6.09119	6.36764	6.70534	6.55701	5.97159	5.91421	6.05139	7.21109	7.22444	7.04265	7.36223	7.22626	7.2117	6.21369	6.77344	6.81968	5.3836	5.55316	5.77577	5.60509	5.77612	5.59242	5.3722	5.86826	5.73551	6.22075	6.11261	5.98251	6.04562	5.61265	5.59378	7.54013	7.76013	7.7715	6.60969	6.74633	6.62195	5.7648	5.91867	5.82413	5.59237	5.61472	5.36011	7.12898	7.22807	7.04644	7.01047	7.2632	7.21166	7.42939	7.58231	7.22688	6.65213	6.59696	6.62198	5.91987	6.27552	5.82669	5.13533	5.51033	5.21735	5.59888	5.90912	5.40651	7.21531	7.11719	6.92563	6.65656	6.79343	6.76525	6.08607	6.47024	6.30556	7.62036	6.76232	7.10619	6.59912	6.8818	6.63375	6.35882	6.77108	6.39677	6.44559	7.01845	6.49448	6.97939	7.0283	7.17232	7.10781	7.15177	6.85429	7.5497	7.21454	7.39348	6.68553	6.3476	6.73943	6.7599	6.49725	6.66022	6.70883	6.94724	6.91098	5.55043	6.06458	5.30172	5.96068	5.83888	6.04339	5.84473	6.01437	5.98141
GRMZM2G040673	8.16377	5.26107	4.93648	7.7242	7.02012	8.74056	8.2513	8.10814	7.92496	5.76373	6.22293	5.34228	6.60652	6.47258	6.31228	6.24645	6.69958	6.91569	7.62842	8.03936	5.81623	5.46401	5.21874	6.29042	6.09448	6.10533	6.33176	6.96866	6.80048	8.03272	5.76647	8.09024	5.49002	5.61381	5.59536	5.39885	5.65563	6.07777	5.20538	5.48914	6.67886	6.1435	6.05565	6.4719	6.00342	6.47271	7.28633	7.16765	8.14839	8.46009	8.24319	5.9199	5.77977	5.63172	5.692	7.57398	7.31807	6.52289	8.53612	8.02591	7.05445	8.24162	7.98917	7.83406	8.20799	4.84886	5.05612	5.4117	6.09242	5.9508	5.89675	4.4595	5.21783	8.30988	4.84074	4.71107	4.96735	4.96598	5.23051	4.82037	4.89519	8.66982	8.61651	8.2622	4.63749	8.44179	8.72798	8.50822	8.75358	8.52999	7.94295	5.5872	6.3264	6.43556	7.96934	4.95831	8.06248	7.88041	4.24034	4.75295	4.67848	4.91862	4.79515	5.03634	5.59317	6.42109	6.38272	7.14429	7.69413	8.70657	8.54553	8.79001	4.55992	4.71364	5.2013	3.74659	4.57221	5.05503	6.20345	5.6012	5.17317	5.46551	4.90652	5.76877	5.12401	8.66003	8.75123	8.09465	8.62715	6.9282	8.16594	7.53295	8.02353	8.06253	4.27636	5.11588	5.00699	5.20707	6.41025	6.44901	5.77455	5.60743	6.16758	5.47844	3.74659	4.60742	3.74659	5.5607	6.36185	6.10274	6.0687	5.75388	6.72326	5.82255	5.71654	6.48185	5.86069	3.74659	4.4783	4.22351	4.5039	5.55486	5.34174	4.68804	5.04849	3.74659	5.02191	6.95572	6.73346	7.03374	7.25578	7.20979	6.20305	6.95791	6.93372	6.85706	6.94613	7.88358	8.65616	7.47073	7.26532	8.26133	6.40915	7.15279	7.23073	7.66984	8.10486	8.29789	6.29938	6.30836	6.51746	6.45005	6.02791	7.0963	6.40323	7.68265	7.68967	6.88847	6.51227	6.56961	5.68443	6.16242	6.72714	6.88331	7.61681	8.2463	5.59216	4.89675	6.32137	6.74699	7.22938	5.98614	6.119	5.60947	5.41313	5.03899	4.98085	6.2648	6.04264	7.84169	7.89463	5.77402	6.71287	5.21333	5.60454	6.12713	5.45267	5.3051	6.15508	6.1359	6.99374	6.96778	7.70688	7.55435	6.51559	7.05773	5.46862	5.38564	5.77218	5.84554	5.42093	5.78992	5.8134	8.21814	6.68439	7.65753	7.89412	4.79829	4.94286	7.54397	7.58671	5.25984	5.30175	6.13888	8.5723	5.62574	6.02652	5.75078	5.85745	5.81066	5.62258	5.58474	6.51578	6.80136	8.01548	5.99105	7.01596	6.99144	6.42134	6.13587	7.15228	7.0118	8.94863	8.90687	7.69409	7.30215	5.87085	5.66317	6.79722	7.20807	8.60493	9.35458	5.28716	5.58613	7.26071	7.07907	6.89663	7.02542	6.49848	5.96312	6.45901	7.13954	9.19265	9.14935	5.42951	5.8691	6.18829	6.09641	7.41937	7.43986	8.60429	8.7956	7.1611	7.11766	6.20483	6.16151	6.98493	7.18596	8.49812	8.66516	5.49805	5.39252	7.61914	7.54293	7.02691	6.79215	5.98675	5.86429	5.97965	6.12922	6.61619	7.00602	8.43058	8.741	5.65346	5.49162	5.54281	5.93467	5.44136	5.98741	6.72405	7.51108	7.38489	7.38323	8.79545	8.74957	6.92325	7.0955	6.03512	5.96088	6.41279	5.5298	6.57241	6.70467	7.11513	7.33675	8.64275	8.70477	5.60096	5.48104	7.84161	7.6738	5.2735	5.30076	5.84867	5.52519	5.51934	4.95702	5.95461	5.86	6.39943	6.61885	6.91672	7.9557	8.21142	9.42854	5.84888	6.17499	8.50273	6.96033	9.13488	9.06469	8.68044	8.28571	5.41689	5.42215	6.26795	5.91924	6.45823	6.92385	7.63919	7.9543	9.03654	9.4059	5.45858	5.64014	6.67497	6.05056	6.50773	5.90015	6.56606	6.29578	7.33269	7.53934	8.81376	9.05714	6.405	6.93488	5.53764	5.34964	6.04927	6.62436	5.28684	5.21443	6.41359	6.26576	5.94587	6.55411	6.16121	7.23011	8.29007	7.85909	8.9757	9.90759	9.83653	5.19651	5.23152	5.85334	7.15706	8.21403	6.56119	8.87582	8.7078	9.10032	9.17407	8.35806	8.8636	5.073	4.93923	4.94635	6.27523	5.39092	6.03044	4.7205	4.61714	4.2142	4.79397	4.94448	4.77352	5.222	5.49854	5.81496	7.93617	8.17879	8.73213	9.31075	7.66784	8.68272	9.19771	7.49565	8.77536	5.19258	8.78622	5.61308	9.36278	8.64544	7.4642	4.75748	5.08513	5.19367	5.24094	5.89724	5.64428	5.81872	8.6761	7.13816	8.72003	8.87134	5.87061	4.36309	4.56669	5.07514	5.33174	4.52366	4.62965	4.80694	5.57239	4.73683	5.73828	5.65838	5.32406	8.18517	8.66732	8.73082	9.04459	8.77487	9.08293	8.69043	8.21936	8.43195	5.23105	4.4388	4.69383	5.63464	6.1903	6.40073	5.78263	6.45628	6.12993	5.11043	5.2556	4.77367	6.54783	6.6778	6.88431	6.64834	6.91744	7.08595	6.61301	7.01567	6.76562	4.68539	4.12488	4.42854	5.03475	5.02327	5.12568	5.0791	5.07643	5.018	7.43559	6.93124	7.59668	7.66584	7.3403	7.44853	7.13603	6.71308	7.00703	8.63376	7.99643	8.66163	7.99814	8.06588	8.10514	7.36918	7.45259	8.27565	7.20548	6.80406	6.16081	6.57111	7.44305	7.54533	8.50986	8.50963	6.54303	6.71166	6.05982	5.9264	7.30094	7.14708	8.5538	8.68013	6.1146	5.83585	6.54325	6.90901	7.01736	6.74071	6.17071	5.77921	6.63712	6.7244	8.59936	8.76714	5.5488	5.43951	6.52758	6.23512	7.2572	7.05872	8.34319	8.30164	6.56649	6.52372	5.92168	6.33506	7.03872	7.0696	8.598	8.69396	5.9992	5.6734	7.43146	7.08812	6.40306	6.76875	6.00937	5.74768	5.9217	6.06912	6.72556	7.19016	8.01805	8.92252	5.51491	5.23631	5.77905	6.17163	5.58469	5.83221	6.3505	6.20574	7.16693	7.23778	8.36589	8.52063	6.80047	5.72632	5.66141	5.76728	6.19477	5.77601	6.31774	6.08773	7.30382	7.26428	8.19399	8.61017	4.96457	5.44161	7.48163	7.21831	5.65023	5.9106	6.53557	6.23836	5.68792	5.74445	6.07941	6.1204	5.69938	5.84003	7.09121	7.03403	8.69293	8.80355	5.66701	5.54247	8.16396	7.05698	9.14969	9.33605	8.92143	8.65807	5.47068	5.489	6.06708	5.85011	6.56261	6.50446	7.22553	7.29273	8.46867	8.73752	5.67913	5.62271	6.1353	6.2801	5.96963	6.48166	6.09802	6.28509	7.1974	7.5725	8.52337	8.66796	6.02587	5.79904	5.5543	5.18217	6.13529	6.08588	5.93134	5.65108	6.21202	6.15083	5.85985	6.1944	6.02893	7.23523	7.67661	7.22465	8.45859	8.91772	8.61118	5.96142	5.49252	5.61697	6.94013	6.75255	5.85382	8.75026	9.02517	7.82825	8.73943	8.33743	7.96869	5.37784	5.23285	5.8672	6.06015	5.79416	5.95351	4.94478	4.5306	4.49662	5.49185	5.52321	5.15928	5.08727	5.37137	5.38446	8.4767	9.11457	8.65667	9.20368	9.2431	9.17313	8.72726	8.70712	8.63672	5.72341	6.5872	6.66267	6.58407	8.42097	8.43003	5.09884	4.49603	5.07079	5.15643	5.04241	5.41015	7.07525	7.67484	7.68871	9.18915	8.8529	9.06114	4.64671	4.58282	4.78448	5.09578	4.39093	4.93545	5.75616	5.33632	5.66327	5.73861	5.78805	5.55895	7.85942	8.78376	7.85036	9.3505	8.95149	9.30473	8.69552	8.40221	8.74954	5.50261	5.12028	4.75802	5.57109	6.53367	6.19707	4.54026	6.49393	5.93672	4.96743	5.21547	5.2539	5.92347	7.0335	6.65043	6.10462	7.40458	6.41012	5.49609	6.91424	6.44134	5.07534	4.55971	4.30627	5.22293	4.6678	4.82224	5.98451	5.44737	5.34046	7.80794	8.14462	7.29725	7.70421	7.45336	7.77116	7.61507	7.41171	8.00097	8.27081	7.91769	8.91252	8.10699	7.39	7.68068	8.46369	6.92419	7.68813
GRMZM2G040679	4.21441	3.74659	3.74659	3.74659	4.16225	3.74659	4.14376	3.74659	3.74659	3.74659	3.74659	3.74659	3.74659	4.07429	3.74659	3.74659	4.35077	4.32253	3.74659	4.33681	3.74659	3.74659	3.74659	3.74659	4.05642	3.74659	3.74659	4.50227	4.29768	4.33673	3.74659	3.74659	3.74659	3.74659	3.74659	3.74659	3.74659	3.74659	3.74659	3.74659	3.74659	3.74659	3.74659	3.74659	3.74659	3.74659	4.18795	3.74659	4.30063	3.74659	3.74659	3.74659	3.74659	3.74659	4.47979	3.74659	3.74659	3.74659	3.74659	4.05136	3.74659	3.74659	4.22197	3.74659	3.74659	3.74659	3.74659	3.74659	3.74659	3.74659	3.74659	3.74659	3.74659	3.74659	3.74659	3.74659	3.74659	3.74659	3.74659	3.74659	3.74659	3.74659	3.74659	3.74659	3.74659	3.74659	3.74659	3.74659	3.74659	3.74659	4.1483	3.74659	3.74659	3.74659	3.74659	3.74659	3.74659	3.74659	3.74659	3.74659	3.74659	4.17092	3.74659	3.74659	3.74659	3.74659	4.18518	3.74659	3.74659	3.74659	3.74659	3.74659	3.74659	3.74659	3.74659	3.74659	4.33431	3.74659	3.74659	3.74659	3.74659	3.74659	3.74659	3.74659	3.74659	3.74659	3.74659	3.74659	3.74659	3.74659	3.74659	3.74659	3.74659	3.74659	3.74659	3.74659	3.74659	3.74659	3.74659	3.74659	3.74659	3.74659	3.74659	3.74659	3.74659	3.74659	3.74659	3.74659	3.74659	3.74659	3.74659	3.74659	3.74659	3.74659	3.74659	3.74659	3.74659	3.74659	3.74659	3.74659	3.74659	3.74659	3.74659	3.74659	3.74659	4.19927	4.09777	3.74659	3.74659	3.74659	3.74659	3.74659	3.74659	3.74659	3.74659	3.74659	3.74659	3.74659	3.74659	3.74659	3.74659	3.74659	3.74659	3.74659	3.74659	3.74659	3.74659	4.35767	3.74659	3.74659	3.74659	3.74659	3.74659	3.74659	3.74659	4.38822	4.17693	3.74659	3.74659	4.19325	3.74659	3.74659	4.08798	4.48931	3.74659	4.14669	3.74659	3.74659	4.10635	3.74659	3.74659	3.74659	3.74659	3.74659	3.74659	3.74659	3.74659	3.74659	4.3595	4.46802	3.74659	3.74659	4.2799	3.74659	3.74659	3.74659	3.74659	3.74659	3.74659	3.74659	3.74659	3.74659	3.74659	4.31607	3.74659	3.74659	3.74659	3.74659	3.74659	3.74659	3.74659	3.74659	3.74659	3.74659	4.64258	4.37686	3.74659	3.74659	3.74659	3.74659	4.43543	3.74659	3.74659	3.74659	4.62317	3.74659	4.343	3.74659	3.74659	3.74659	3.74659	3.74659	4.17839	4.13985	3.74659	4.09614	4.09134	3.74659	3.74659	3.74659	4.3324	4.55416	4.73422	3.74659	3.74659	4.12401	3.74659	3.74659	3.74659	4.43423	4.3468	3.74659	3.74659	3.74659	4.48361	3.74659	3.74659	3.74659	3.74659	3.74659	3.74659	4.13989	3.74659	4.53227	3.74659	3.74659	3.74659	3.74659	4.14518	4.16186	3.74659	4.52401	4.1579	3.74659	3.74659	3.74659	3.74659	3.74659	4.50078	4.49058	4.26002	3.74659	3.74659	3.74659	3.74659	4.40966	4.1025	3.74659	3.74659	3.74659	3.74659	4.63048	3.74659	4.19911	3.74659	3.74659	4.23852	3.74659	3.74659	3.74659	3.74659	3.74659	4.20933	4.56906	3.74659	4.16696	3.74659	4.52893	3.74659	3.74659	3.74659	4.11106	3.74659	3.74659	4.13258	4.46503	4.72869	4.91412	3.74659	3.74659	3.74659	4.37903	3.74659	3.74659	3.74659	3.74659	3.74659	3.74659	3.74659	3.74659	3.74659	3.74659	4.21632	4.66484	4.50856	3.74659	4.33463	3.74659	3.74659	3.74659	3.74659	3.74659	3.74659	3.74659	3.74659	3.98735	3.74659	3.74659	3.74659	3.74659	4.81521	4.44965	5.23047	4.77427	3.74659	3.74659	3.74659	3.74659	3.74659	3.74659	3.74659	3.74659	4.758	4.34949	4.47335	4.31773	3.74659	3.74659	3.74659	3.74659	3.74659	3.74659	3.74659	3.74659	3.74659	4.03564	3.74659	3.74659	3.74659	3.74659	3.74659	4.24478	4.13511	3.74659	3.74659	3.74659	3.74659	3.74659	3.74659	3.74659	3.74659	3.74659	3.74659	3.74659	4.21149	3.74659	3.74659	4.17934	3.74659	3.74659	3.74659	3.74659	3.74659	3.74659	3.74659	3.74659	3.74659	3.74659	3.74659	4.06043	4.0652	3.74659	3.74659	3.74659	3.74659	3.74659	3.74659	3.74659	3.74659	3.74659	3.74659	3.74659	3.74659	3.74659	3.74659	3.74659	4.17406	3.74659	3.74659	3.74659	3.74659	3.74659	3.74659	3.74659	4.16783	3.74659	3.74659	3.74659	3.74659	3.74659	3.74659	4.12711	3.74659	3.74659	3.74659	3.74659	3.74659	4.19636	3.74659	3.74659	3.74659	3.74659	3.74659	3.74659	3.74659	3.74659	3.74659	3.74659	3.74659	3.74659	3.74659	4.82623	3.74659	4.14261	3.74659	4.37641	3.74659	3.74659	3.74659	4.37451	4.30134	3.74659	3.74659	3.74659	3.74659	3.74659	4.07957	3.74659	3.74659	4.53189	3.74659	3.74659	4.12488	4.14274	3.74659	4.24258	3.74659	4.60682	3.74659	3.74659	3.74659	3.74659	3.74659	4.28259	3.74659	3.74659	3.74659	3.74659	3.74659	4.23628	3.74659	3.74659	3.96539	3.74659	3.74659	3.74659	3.74659	3.74659	4.58752	3.74659	4.31339	3.74659	4.34859	3.74659	3.74659	4.24262	3.74659	3.74659	4.1243	3.74659	4.11995	4.40372	4.42572	3.74659	4.36479	3.74659	3.74659	3.74659	3.74659	3.74659	3.74659	3.74659	3.74659	3.74659	3.74659	4.18476	3.74659	3.74659	3.74659	3.74659	3.74659	4.28044	5.06123	4.35852	3.74659	4.05087	3.74659	3.74659	4.37733	4.33744	4.30476	4.31377	3.74659	3.74659	3.74659	4.24983	3.74659	3.74659	3.74659	3.74659	3.74659	3.74659	3.74659	4.11213	4.31481	4.31675	4.36879	3.74659	3.74659	3.74659	3.74659	3.74659	3.74659	3.74659	4.07411	4.08687	4.56171	4.81275	3.74659	3.74659	3.74659	3.74659	3.74659	3.74659	3.74659	3.74659	3.74659	4.09478	5.04853	4.68462	3.74659	3.74659	4.12343	4.65659	3.74659	3.74659	3.74659	3.74659	4.244	3.74659	4.0562	3.74659	3.74659	4.10647	3.74659	4.41907	4.93099	4.41269	3.74659	3.74659	3.74659	3.74659	3.74659	3.74659	3.74659	3.74659	3.74659	3.74659	3.74659	3.74659	3.74659	3.74659	4.94293	4.41278	4.68703	3.74659	3.74659	3.74659	3.74659	3.74659	4.05708	3.74659	3.74659	3.74659	4.69192	4.58125	4.46806	4.35593	3.74659	3.74659	4.25042	3.74659	3.74659	3.74659	3.74659	3.74659	4.09834	3.74659	3.74659	3.74659	3.74659	4.40464	4.49518	4.13748	4.33351	3.74659	4.16943	3.74659	3.74659	3.74659	3.74659	3.74659	4.10923	3.74659	3.74659	3.74659	3.74659	3.74659	4.75044	4.07679	3.74659	3.74659	3.74659	3.74659	3.74659	3.74659	3.74659	3.74659	4.17032	3.74659	4.54154	3.74659	3.74659	4.04229	3.74659	3.74659	3.74659	3.74659	3.74659	3.74659	3.74659	4.3283	3.74659	3.74659	3.74659	3.74659	3.74659	3.74659	3.74659	3.74659	3.74659	3.74659	3.74659	3.74659	3.74659	3.74659	3.74659	4.08299	3.74659	3.74659	3.74659	3.74659	3.74659	3.74659	4.18724	3.74659	3.74659	3.74659	3.74659	3.74659	3.74659	3.74659	3.74659	3.74659	3.74659	3.74659	3.74659	3.74659	3.74659	3.74659	3.74659	3.74659	3.74659	3.74659	4.29505	4.0957	3.74659	3.74659	3.74659	3.74659	3.74659	3.74659	4.32224	4.30066	3.74659	3.74659	3.74659	3.74659	3.74659	3.74659	3.74659	3.74659	3.74659	3.74659	3.74659	3.74659	3.74659	3.74659	3.74659	3.74659	4.26371	3.74659	4.26174	4.09312	4.0079	3.74659	3.74659	3.74659	3.74659	3.74659	3.74659	3.74659	3.74659	3.74659	3.74659	3.74659	4.09561	3.74659	3.74659	3.74659
GRMZM2G040689	9.47461	5.00085	6.50055	5.74196	6.77271	5.5205	4.91009	4.9664	4.67446	12.3164	12.8554	11.4639	12.2634	11.5959	11.9865	11.7012	10.7394	9.89362	11.3468	10.2558	13.4638	12.0925	11.7249	13.1223	11.9569	11.6082	11.7652	10.6144	9.80891	10.592	11.5614	10.1835	7.2505	5.54891	10.8732	10.6979	8.77928	9.87417	12.701	12.5122	10.3987	12.7122	10.6199	9.81829	10.5613	10.5366	9.35718	10.1341	9.76213	7.87984	8.64412	9.72636	4.82419	6.50438	6.05847	7.2713	6.59362	9.0339	5.31992	4.27253	6.26963	6.1327	11.1312	5.81453	5.6759	11.5731	10.6128	11.688	11.6176	9.90888	11.567	6.00398	3.74659	10.2117	3.74659	5.63454	3.74659	4.25669	12.804	12.3783	11.4309	5.84829	4.95006	4.87295	5.78885	4.99049	4.28215	4.73866	6.11404	4.47825	4.54248	10.5583	8.84978	9.22592	7.69491	5.21097	7.74092	6.62096	4.44153	3.74659	4.41116	12.6127	12.1191	11.7034	8.27297	8.74844	12.6309	11.6096	7.56484	5.58731	6.79055	5.44892	4.22028	4.23686	3.74659	4.61873	5.08587	3.74659	11.8132	4.24042	4.48133	5.31643	12.9733	12.7589	13.2284	5.80837	6.199	7.3303	5.58911	13.1589	5.03557	8.97255	5.80931	5.70684	4.49171	3.74659	3.74659	13.3976	13.4386	12.9172	13.1044	13.2919	12.819	13.128	3.74659	3.74659	5.45712	13.8062	13.3252	14.1056	10.3135	13.9216	13.259	13.9677	13.6076	13.3049	13.2436	3.74659	5.08203	3.74659	3.74659	10.3222	3.74659	3.74659	3.74659	3.74659	3.74659	12.7258	12.9026	12.1349	12.1444	12.5765	9.19894	11.4617	11.8492	12.6364	10.8507	4.84209	5.41031	4.79763	4.93842	5.22319	9.15197	4.58377	4.87567	7.12646	8.37176	9.09908	9.42887	12.9693	9.94191	13.3136	11.9809	11.022	10.2722	11.4602	10.815	14.1494	13.6607	12.5667	11.6741	12.7065	11.1553	10.1702	10.7431	11.45	6.1765	6.59883	12.2684	11.9012	14.4417	11.79	14.1048	13.1211	12.7527	11.1535	10.4184	9.97019	8.6357	9.66834	9.08384	9.72481	10.4031	6.07346	11.7954	11.2028	10.6338	10.4638	13.9621	13.067	11.6222	10.4772	11.6875	10.6693	13.2734	13.4997	12.5955	11.9953	11.9232	11.2757	12.357	11.599	10.6296	11.1962	9.4793	11.1632	10.2654	5.08597	6.82251	11.7931	11.5065	9.84666	9.25873	8.50773	11.7695	8.20947	13.7345	13.2281	13.4582	13	11.4752	10.8693	10.8552	9.32811	10.2778	13.0593	12.2236	14.0039	12.8673	12.819	11.5789	11.4205	12.0139	12.2147	14.6521	14.4152	13.2169	11.7788	11.7588	10.823	11.774	10.1828	5.45112	4.93261	13.4377	13.1061	14.9261	14.5108	13.2001	11.8313	10.3138	9.62658	9.38591	9.48139	5.86626	3.74659	14.1782	12.6964	12.061	10.7989	12.8602	11.9054	14.4768	13.3964	13.9267	12.6523	11.9242	11.0304	12.1717	11.3576	4.62687	4.56965	13.295	12.6085	14.2744	13.8732	13.9728	13.9048	12.8341	11.8482	11.446	9.91032	11.1555	10.4458	5.7625	3.74659	12.9024	12.5183	12.5434	12.349	14.2427	12.5027	11.7097	9.58002	12.6463	11.3172	13.643	12.367	13.6995	12.2301	13.3804	12.1025	13.4898	12.6257	11.5761	10.8624	12.3962	11.5801	4.29375	6.92498	12.7544	11.7646	11.577	11.1232	10.3903	10.2234	14.189	13.7949	13.9172	13.5157	12.5695	11.4074	11.3068	10.2547	11.216	10.608	5.3981	5.36067	7.01898	10.2668	5.62174	7.9255	5.56595	7.60091	13.0284	13.1068	12.5553	12.5318	12.5566	11.7454	11.0502	10.9933	12.5045	11.4174	12.9523	12.7962	12.8721	12.1914	14.4255	13.7582	12.8054	12.442	11.7103	11.3826	11.4306	10.742	4.59165	3.74659	11.1928	9.70298	10.2751	8.68467	13.6607	12.8449	13.3426	12.3677	11.5531	9.41463	11.0019	11.1643	9.12658	10.5885	10.4132	8.01672	8.60175	3.74659	4.23484	3.74659	9.7389	7.16876	8.96722	6.1244	5.50423	7.46121	6.3112	6.40699	6.17331	12.1911	11.2292	12.3178	12.092	10.541	10.792	4.36946	4.50329	3.74659	4.49515	5.75463	3.74659	12.8792	13.5015	12.5719	7.96746	6.3338	6.78291	6.98992	7.22141	6.64201	7.87608	6.78404	6.43855	11.99	6.88072	10.2728	6.68913	6.31277	8.30341	3.74659	3.74659	4.51642	13.2366	14.0842	12.9588	11.3836	7.02616	9.53296	7.5959	6.58254	11.9133	3.74659	5.49602	3.74659	3.74659	3.74659	3.74659	4.28564	3.74659	3.74659	13.6278	13.4292	13.1612	8.84713	6.20938	7.60146	5.42944	5.34149	6.30109	7.38497	6.08999	6.53971	5.27881	3.74659	4.48547	13.8736	14.0425	14.2849	14.1997	13.6312	13.5744	4.62787	3.74659	6.40114	14.7934	14.327	14.4424	14.6205	13.8246	13.9418	13.8732	13.6753	13.7908	4.17233	3.74659	3.74659	5.3586	4.24258	5.57377	5.57409	4.358	3.74659	13.4086	13.4342	13.8567	12.9606	12.8979	12.1289	12.08	11.2115	10.9818	5.46732	5.07426	4.57031	6.17594	4.85305	4.72721	5.43979	4.95362	4.58125	12.2736	13.5938	12.3249	11.9407	11.2326	11.5111	11.3575	10.9408	14.1605	13.4983	12.8536	12.5534	11.2205	11.2396	11.557	11.451	7.00048	5.63232	13.206	13.0744	14.1066	14.1866	11.1389	11.35	9.74846	9.89561	9.00277	9.22702	5.15742	5.38766	13.7505	13.1235	11.5646	10.9891	12.2639	11.8259	14.3898	13.9943	13.8273	13.0298	11.4509	10.8581	11.5586	11.6234	6.8472	6.83621	13.1697	12.6465	13.7806	14.1447	14.0005	14.2223	12.422	11.702	11.1406	9.64434	10.6469	9.37137	5.55791	5.50646	12.8639	12.714	12.5298	12.4472	14.2645	12.7628	11.9848	10.126	12.3745	10.976	13.7866	13.3453	13.5406	12.5474	13.2282	12.4458	13.5906	13.0759	11.7728	11.1378	11.8977	12.0251	4.87874	5.15496	12.6093	11.9377	11.7575	11.0228	10.1914	10.1159	14.5243	14.0247	14.0582	14.1197	12.8826	12.3931	11.3017	10.6695	11.3972	11.1046	6.87042	5.57526	6.29633	7.62792	5.49605	4.94921	5.79902	6.07184	13.0918	13.1668	12.7377	12.7411	13.2888	12.3308	11.5105	9.76896	12.4919	11.7092	14.0226	12.6076	13.6957	12.5131	14.7789	13.7462	13.0523	12.1705	11.4558	10.2166	11.5306	11.3818	5.77545	3.74659	12.0679	10.6989	11.2986	10.1052	14.5959	12.9225	14.0193	12.9464	12.3837	11.1126	12.1568	11.6585	10.949	10.8029	11.1182	8.60547	11.3217	4.83384	4.27889	3.74659	8.11878	7.33604	8.56084	5.25964	4.798	7.1954	6.4177	6.68948	6.80809	13.2705	12.3806	12.7891	12.5411	12.1257	12.6071	4.47562	4.96499	3.74659	4.17032	4.65427	3.74659	13.9493	13.4782	13.4024	5.29824	5.37351	4.93352	4.95202	4.28532	4.90573	6.89354	5.90615	4.86751	11.1576	9.93509	10.3277	11.2986	7.93436	9.50413	4.58055	4.27947	3.74659	13.8321	13.4955	13.0804	10.3235	8.57657	9.80753	9.11656	7.88244	7.30098	3.74659	3.74659	4.71033	3.74659	3.74659	4.53716	3.74659	4.27221	3.74659	14.1784	14.0774	13.676	9.80719	7.16553	9.28336	6.33571	4.88041	5.6888	8.5931	7.21514	6.38154	10.3405	8.75443	9.02045	14.5512	14.8758	14.9609	14.0579	14.0249	14.0546	4.81137	10.2842	7.63887	14.8607	14.5269	15.0888	14.5135	14.4155	14.2188	14.0042	13.9479	14.0825	4.53143	6.8063	4.53329	4.75375	9.47492	4.56755	8.05682	4.26371	3.74659	14.7609	14.2415	14.0416	13.1739	12.5981	13.0278	14.9773	12.2255	13.4827	7.83461	7.79848	5.72002	4.92037	4.96407	5.62169	5.75492	6.25568	5.27576
GRMZM2G040692	8.33925	8.46742	8.47079	8.25623	8.2342	7.57221	9.12106	8.53651	8.2456	6.70042	8.0864	7.6215	6.38464	7.26351	8.00563	7.81769	7.51977	7.7234	7.77039	8.11854	7.23281	7.26616	7.78483	7.29331	7.64799	7.40153	7.5908	7.41654	7.6396	7.79372	7.41724	7.85131	8.08407	8.51479	7.09117	7.13047	7.72956	7.64765	7.79547	8.098	7.2129	7.96623	7.16301	8.12059	7.46785	6.91582	8.10652	7.57231	7.7709	7.8976	7.81378	7.68051	8.61863	8.36436	9.17325	7.78735	7.6345	7.24557	7.65857	8.3921	8.43661	8.0403	8.41377	7.723	8.08812	7.43398	7.52763	7.83882	7.67917	7.83953	7.79525	8.44061	8.77197	8.24446	8.67461	8.60952	9.07175	8.32022	8.24958	8.2807	8.25289	8.08938	8.62105	8.54621	8.68683	8.09432	8.68923	8.83833	7.91819	8.25766	8.78878	7.24596	7.70871	7.34657	7.8931	8.36253	7.97515	7.86392	8.5532	8.71712	8.2574	8.28377	8.2048	8.4896	7.19364	7.39553	7.36209	7.21199	7.84782	7.92243	8.05125	8.03733	8.82736	8.48436	8.50454	8.57109	8.62403	8.66033	7.6188	8.41262	8.8244	8.79789	8.38106	8.20329	8.50903	7.37679	7.35793	8.03182	8.63903	7.92878	8.54823	7.80482	8.2768	8.39825	8.47497	8.47936	8.60791	8.51451	7.8501	8.22266	8.2664	8.3327	7.88469	8.33797	8.73996	8.19808	8.30061	8.17032	8.08975	8.62842	7.62772	8.11306	7.95153	8.32788	8.31255	7.99432	8.34693	8.41011	8.41795	7.98921	8.41115	7.64847	8.44504	8.39745	8.7891	8.27644	8.03753	8.09871	8.25452	7.90362	7.10821	8.15518	8.20881	7.81937	7.84515	7.61207	8.18683	7.90211	8.15559	8.60775	8.90662	8.66397	7.51494	8.80862	9.13647	8.12341	8.92918	8.858	7.97544	8.31481	7.86149	7.85533	7.83745	7.5245	7.64764	7.92703	8.39548	8.01917	7.97893	7.35066	7.56057	7.60936	6.8663	7.23954	8.43712	8.15966	8.59743	8.77428	7.4245	7.76003	8.07982	7.69201	7.93898	7.59414	7.90432	7.86593	7.88141	7.99298	8.43989	8.76616	8.83521	8.09645	7.13529	8.54655	7.15934	7.09101	7.48487	7.55473	7.57365	8.0284	7.43	7.39488	7.84276	8.05878	7.4958	7.80446	7.73267	7.57186	7.67311	7.95147	7.77954	7.56732	7.8731	8.01767	7.57475	8.00718	8.00212	8.27396	8.28181	7.13926	7.07316	7.73563	7.60919	8.27329	7.57831	8.35726	7.46815	7.55777	7.8408	8.17236	7.61937	7.62843	7.25614	7.31457	8.08269	8.12716	7.17968	8.1607	7.40085	7.22828	7.4881	7.26772	7.30506	7.82301	7.95608	8.07729	7.7626	7.67861	7.62141	7.8657	8.44315	8.52098	8.41627	8.56036	7.33778	7.52047	7.41864	7.86151	7.3434	7.52057	8.17834	8.46991	8.58922	8.28488	8.14959	8.09271	7.57563	7.6937	7.16122	7.58228	7.98052	8.00225	7.73292	7.92123	7.4591	7.50473	7.54059	7.45957	7.9068	7.94428	8.06837	8.05284	7.20491	7.41664	8.10618	8.01098	7.49349	8.03009	7.55063	7.54265	7.78466	7.72966	7.93388	8.09014	8.38328	7.92596	7.30447	7.24834	7.5354	7.45414	7.47858	7.53643	7.44993	8.14552	7.75905	8.17513	7.38499	7.5521	7.53187	7.51724	7.80216	7.80819	7.41041	7.38694	7.4802	7.8017	7.80737	7.85995	8.40495	8.49462	7.45695	7.44211	6.98775	7.14736	7.56569	7.80631	7.7491	7.9086	7.84299	7.89036	7.56593	7.93357	7.2271	8.03539	7.37182	7.87665	8.26745	8.62559	7.8227	7.80929	6.98308	8.03445	6.85612	7.70591	7.44712	7.73966	7.46283	7.78106	7.7321	7.58727	7.49693	7.39245	8.08425	7.79042	7.64266	7.55568	7.67626	7.67118	7.98498	8.12122	7.84004	7.52494	7.55352	7.56385	7.88602	7.73121	8.81301	7.87865	6.61436	7.01407	7.21698	7.29339	7.30906	7.72841	7.80993	7.5257	7.24418	7.18726	7.0665	6.92321	7.75041	7.70495	7.97376	7.89697	7.90526	7.94943	8.61719	8.08201	6.72602	7.0235	6.75699	6.86168	6.97693	7.35805	6.81262	7.52921	7.48997	7.50466	7.46541	7.18824	7.50449	7.74836	6.73673	8.31517	8.37099	8.23944	8.31945	8.17286	7.99708	7.85432	7.81938	7.86195	7.2396	7.36879	6.84973	7.85185	7.68841	7.42631	6.74434	8.16147	7.29016	7.2656	7.5784	6.99237	7.23449	8.00092	7.55855	8.05008	8.05757	8.1818	7.77472	7.76764	7.84511	7.33488	7.45653	7.39946	7.7468	7.90583	7.66417	8.90131	8.28269	7.83284	9.29248	7.91	8.08147	9.47366	8.2872	8.91934	8.70417	7.5219	7.74059	6.85449	7.88406	6.74351	7.91059	7.99623	7.52083	7.32346	7.84493	7.79511	8.40871	8.24523	8.36529	8.23876	8.15658	7.71185	8.26145	8.00142	7.98483	8.39909	8.53112	8.00699	7.8189	8.02973	7.74984	7.51812	7.66793	7.65851	7.87224	7.76555	7.78148	8.27625	8.25568	8.13349	8.24535	8.32682	8.24813	8.16971	8.42299	8.46627	7.72611	7.67345	6.99327	7.24506	6.84055	7.77571	7.91885	8.05273	7.64744	8.45409	7.56437	7.64665	8.50838	7.58273	8.42718	8.02888	7.94927	8.13068	6.82288	7.9291	7.06152	7.04086	7.21859	7.0138	6.82244	6.99992	7.52725	7.51561	7.11305	7.03729	7.38191	7.27676	7.08318	7.3265	8.28336	8.34593	7.26521	7.3097	7.38023	7.67407	7.23844	7.44475	7.51963	7.53142	7.4195	7.54564	8.46678	8.40779	7.42418	7.47947	6.96675	7.23972	7.22269	7.43365	7.67499	7.69326	7.52531	7.30102	7.60999	7.68344	7.68661	7.93466	8.17892	8.68497	7.09362	7.43853	7.98932	7.70767	7.75418	7.72423	7.401	7.61482	7.73871	7.95868	7.68869	8.44479	8.46525	9.04071	7.0496	7.19115	7.52218	7.39389	7.57464	7.61154	7.15987	7.54825	7.58502	8.0062	7.41738	7.31947	6.97882	7.58988	7.44968	7.62754	7.33345	7.6526	7.2543	7.50937	7.78228	8.24418	8.33764	8.41927	7.40483	7.20929	6.84749	6.8144	7.05355	6.86028	7.28743	7.64205	7.63269	7.40788	7.21203	7.37476	7.73037	7.79243	7.87334	7.95112	8.50909	8.4399	6.99445	7.97915	7.40202	7.91682	7.51865	7.51369	7.27664	7.34816	7.41325	7.69698	7.29167	7.3533	7.23282	7.42992	7.48754	7.55777	7.28755	7.3669	7.32043	7.64563	8.09789	8.16809	7.27286	7.6543	6.81075	7.68739	6.96342	7.43324	7.84429	8.38789	6.85067	7.10434	7.15785	7.65553	7.49256	7.9457	7.80804	7.67051	6.98531	7.15368	6.9362	7.22606	7.6142	7.41392	7.2021	7.27353	7.39763	8.33073	7.806	7.64129	7.43097	7.32866	7.68555	7.94879	8.36588	8.22897	7.86771	8.05311	8.10525	7.43805	7.41097	7.25091	7.29682	7.71248	7.51839	8.37939	8.22124	8.35785	8.37948	8.12296	7.8509	7.96108	7.69532	7.93056	7.72631	7.81115	8.05094	7.52926	8.46339	8.06213	7.68468	7.9716	7.93311	6.8699	6.46752	7.01217	7.0876	7.62223	7.43963	7.61024	8.03	7.44576	8.10441	7.90498	7.88394	6.59203	7.6892	6.71477	7.7068	8.08526	8.07603	7.97565	7.43688	7.68811	7.86444	7.83836	8.02418	7.93334	7.97339	8.22056	8.10244	7.90277	8.05961	7.44698	7.66141	6.92499	7.29958	7.54932	7.38297	7.34483	7.39157	7.38176	8.15562	8.06739	8.28057	8.06536	7.91636	7.76393	7.94781	8.05018	7.86411	8.00509	7.80154	8.13827	7.86262	7.34433	7.71204	7.69837	7.04738	7.5876	7.82376	7.34586	7.67519	8.18926	8.09329	7.66462	8.4366	8.019	8.33132	8.40105	8.29811	8.1485	6.03588	6.18206	7.43333	7.46919	7.64194	7.48773	6.16481	7.44838	6.06599	7.97126	7.87904	7.38487	7.60638	7.64301	8.1715	6.51258	8.21233	7.75389
GRMZM2G040702	8.87864	8.053	8.30414	9.53337	9.76915	10.1076	9.51561	9.49326	9.79069	10.7445	10.7253	10.5029	10.4444	10.3196	10.9205	10.9205	9.73458	9.51611	9.41196	9.31534	10.4776	10.2058	10.3408	10.0586	10.1607	10.1705	10.4969	9.56157	9.60176	9.07091	10.5259	8.63814	8.17737	8.151	10.1438	10.2867	9.49497	9.65981	10.2811	10.3016	9.40134	10.8558	9.87861	10.3827	10.0712	9.26634	9.27991	9.2337	8.52768	8.34199	8.67149	9.38564	8.07319	8.21661	8.01209	9.12261	9.64139	9.77661	9.2985	9.5792	9.24736	9.34526	9.14154	9.84288	9.25359	10.3316	10.349	10.3375	9.75675	9.82264	10.1369	8.61095	8.39065	8.88262	8.32662	8.62098	8.32339	8.14946	10.7664	10.728	10.8937	9.47494	9.18456	9.27444	7.72047	9.34015	9.42823	9.40021	9.47098	9.39988	9.45139	9.70285	9.54587	9.66616	9.12848	7.52995	9.09386	9.06352	8.2782	8.12678	8.00342	10.6031	10.7807	10.7525	9.41368	9.47338	9.88877	9.64653	9.1877	9.16181	8.9483	8.85682	8.45915	8.67894	8.77307	8.22541	8.53007	8.55404	10.7485	8.2105	8.24661	8.14582	10.5837	10.2836	10.0427	9.07797	9.18291	9.0159	9.30823	10.8611	8.7383	8.85823	9.13104	9.03017	8.83478	8.18808	8.44405	10.5284	10.3104	10.8972	10.4917	10.2368	10.3073	10.0721	8.23686	8.52856	8.38807	10.3913	10.2387	10.1325	9.48958	9.72553	10.1761	9.93909	9.96948	10.0398	10.126	8.67892	8.84652	8.67873	8.51941	10.3004	8.17697	8.14874	7.74659	8.1533	8.51904	9.42191	9.78655	10.2209	10.208	9.74381	8.91771	10.168	10.2582	10.1717	10.4946	9.2262	8.9375	9.38461	9.41812	9.41747	9.30774	9.36013	9.4006	9.35353	8.96684	8.83113	9.00158	10.7757	9.13352	10.7103	11.0119	10.1274	9.82225	9.47053	9.16185	10.7625	10.7401	10.8905	10.45	10.9247	10.0515	10.1133	9.60532	8.76748	7.50142	7.71656	10.0297	9.49175	11.1158	10.4455	11.2292	10.4008	10.478	10.0691	10.0551	9.5768	9.54531	9.27479	8.96958	8.73508	9.72082	7.53618	10.432	9.93738	10.5575	10.1132	10.7244	10.6903	9.95879	10.0373	9.40994	9.39174	10.7247	10.935	10.4979	10.7711	10.0899	10.1367	9.71534	10.3235	8.98323	8.94908	9.13835	9.0453	8.9471	7.73037	7.96118	10.0416	10.2091	9.74413	10.0507	9.39787	9.16307	9.53637	10.4932	10.5913	10.5386	10.6572	9.56385	9.71438	8.97321	9.48186	9.05623	10.6063	9.64499	10.8326	10.1929	10.083	9.91198	9.65813	9.19403	8.99904	10.6165	10.7638	9.99477	10.1895	9.41682	9.52592	9.09334	8.70858	7.74948	7.07554	9.92267	10.4144	10.874	10.8594	9.9224	10.1928	9.26201	9.38148	8.62888	8.95732	8.21223	7.83818	10.4048	10.4538	9.90971	9.72322	9.22463	9.19691	10.7104	10.9216	10.2227	10.4409	9.68887	9.58987	9.20924	9.19507	7.81598	7.67245	10.1822	10.306	11.0378	11.2077	10.3662	10.2609	10.4199	10.2296	9.7903	9.67979	9.2633	9.00135	7.92273	7.84461	10.1677	9.78224	10.353	9.86561	10.8526	11.2637	10.1356	10.3077	9.59419	9.43274	10.4118	10.2526	10.3495	10.3163	9.97554	10.0348	10.7006	10.7947	9.94611	9.85663	9.36996	9.33614	7.67084	7.6494	10.1293	9.87061	9.87859	10.0945	9.46098	9.56741	10.3275	10.4024	10.0856	10.3181	10.4499	10.9517	9.61054	9.86866	9.12472	9.06368	7.99156	8.06075	9.68705	9.66336	9.84183	9.61044	9.86667	9.64832	10.294	10.3085	9.93177	10.1165	10.5118	11.1481	10.0199	9.54293	9.31793	8.7527	10.2958	10.2193	10.3528	10.0667	10.3513	10.3364	10.5064	10.3817	9.86835	9.41412	8.71262	8.57048	8.22643	8.57083	10.0646	9.92622	9.41421	9.17699	10.3158	10.1899	10.1392	10.0693	9.98556	9.75276	10.0617	9.68685	9.08485	9.22593	8.3135	8.42584	8.51161	7.89073	7.98148	7.92486	9.12686	9.49723	9.52977	9.16778	9.42404	9.02418	8.99472	9.2359	9.34701	10.0968	10.1542	10.0879	9.7959	9.72881	9.39042	8.08425	7.98915	8.2597	7.9958	8.17286	8.56023	10.6902	10.6173	10.767	9.16956	9.38406	9.13699	9.10958	9.62569	9.13405	9.28659	9.45203	9.19722	9.88294	8.96107	9.68969	9.23937	9.01865	8.95927	7.90017	8.39445	8.16218	10.6976	10.643	10.7893	9.72516	8.98281	9.40699	9.01826	9.11858	9.90612	8.79207	8.48671	8.54281	8.49822	8.13707	8.53999	8.58753	8.29259	8.42877	10.807	10.792	10.7041	9.1493	8.96211	8.9185	9.02207	8.82134	8.73177	8.77511	9.10171	8.7874	8.44131	8.11988	8.2842	10.7604	10.4522	10.5097	10.5261	10.3519	10.3846	8.14584	8.37374	8.20376	10.1814	10.2737	10.2342	10.2086	10.1475	10.0771	10.1677	10.2872	10.1899	8.51355	8.44848	8.57673	8.36293	8.36243	8.55446	8.45426	8.06184	8.36705	10.1435	10.1564	10.3391	10.1482	10.4256	10.2847	10.4754	10.7768	10.9756	9.36138	9.41996	9.45692	9.5996	9.44722	9.58296	9.43469	9.27607	9.37315	9.82373	10.562	9.98147	9.83022	9.52975	9.46673	8.88936	8.78616	10.1936	10.3135	9.86932	9.87172	9.11966	9.18685	8.86972	8.81491	8.65026	8.24058	9.90011	9.97567	10.5187	10.582	9.60724	9.75451	9.16203	9.1125	8.96401	8.94947	8.67749	8.54224	10.0548	10.217	9.66395	9.50486	9.07935	8.99614	10.3587	10.3184	10.1565	10.1116	9.47606	9.47315	9.16181	8.96078	7.97595	7.91024	9.77716	9.7942	11.187	10.6317	9.94951	9.88558	9.82862	9.9979	9.3706	9.36034	9.18568	9.02809	8.55076	8.33652	9.76877	9.36739	10.0253	9.73229	10.2543	10.3561	9.69295	9.88057	9.24377	9.14466	10.507	10.4776	10.2505	9.92581	9.77969	9.74721	10.3209	10.3588	9.67556	9.6866	9.18483	9.27304	7.81166	8.08049	10.1771	9.98424	9.42093	9.68125	9.38684	9.37245	10.025	10.1798	9.9097	10.0922	9.97691	10.4022	9.48153	9.4594	8.88048	8.7492	8.48288	8.07858	9.59315	9.16923	9.5987	9.28502	9.5159	9.33426	9.7684	10.1747	9.42725	9.63884	10.6217	10.6026	10.0075	9.73647	9.41245	9.35428	10.0316	9.953	9.87202	9.88309	10.1978	10.2929	10.3556	10.6132	9.57212	9.52021	8.60192	8.83865	7.96341	8.28948	9.61782	9.75175	9.26917	9.2079	10.0979	10.0978	9.91178	9.83169	10.2655	10.041	10.3544	9.41359	9.29401	9.50882	8.55258	8.32813	8.46692	8.17957	8.05758	8.00124	8.62871	9.17922	9.11444	9.11345	9.10547	8.77004	8.88641	8.9293	9.02335	9.89135	9.94382	9.98574	9.61597	9.70092	9.76666	8.52656	8.49786	8.74273	8.24705	7.90831	8.21875	10.1415	10.1926	10.1723	9.14385	8.8217	9.10704	9.10674	8.78192	8.96774	9.36281	9.08971	9.31452	9.50409	9.87533	9.34398	9.6131	9.07901	9.05309	8.65601	8.57036	8.72624	10.1628	10.3617	10.5358	9.27831	9.28874	9.42748	9.19947	8.88941	8.95192	8.78081	8.74463	8.65268	8.25938	8.30467	8.09146	7.87805	8.00417	8.0011	10.0572	10.1773	10.1535	9.18139	9.12616	9.45689	9.12609	8.97421	8.88813	9.12308	9.217	8.91372	8.80152	8.64684	8.60588	10.353	9.75638	10.1232	10.3597	10.1721	10.343	8.16138	8.79214	8.41357	10.3155	10.3258	10.2535	10.4604	10.3103	10.3394	10.4448	10.1549	10.1338	8.52893	8.80324	8.7393	8.49913	8.95525	8.57915	8.11658	8.49247	8.42917	10.0371	10.3983	9.76346	9.91596	10.2192	10.0806	10.316	10.511	10.9034	9.30653	9.2866	9.58834	9.37855	9.47141	9.47858	9.56894	9.12638	9.48966
GRMZM2G040706	4.77533	5.33574	6.2974	4.51687	3.74659	3.74659	4.43027	3.74659	3.74659	4.22706	3.74659	3.74659	4.08788	4.07429	3.74659	4.23593	4.59501	4.44969	4.96684	5.85561	3.74659	4.30496	4.1713	4.09576	4.18392	4.11039	3.74659	4.7381	4.52136	5.09108	3.74659	5.50809	5.85544	6.4647	3.74659	3.74659	4.15149	4.45856	3.74659	4.18109	3.74659	4.11752	3.74659	3.74659	4.14469	4.17769	4.36839	4.37283	4.69496	5.31361	5.16383	4.85894	5.66524	5.12358	6.17326	4.33193	4.23552	3.74659	4.22147	3.74659	4.44664	4.45245	5.63491	4.31431	4.3187	3.74659	4.1735	3.74659	3.74659	4.45962	4.16801	4.61545	4.61991	5.68444	4.93981	4.82017	3.74659	4.46432	4.111	3.74659	4.35781	4.26966	3.74659	4.15365	5.92763	3.74659	3.74659	3.74659	4.23489	3.74659	4.1483	4.18496	3.74659	4.2011	3.74659	5.64422	4.14764	4.19966	4.59375	4.62239	5.42432	4.4764	4.15037	4.07913	4.18656	4.3396	4.61404	4.99976	3.74659	4.25217	3.74659	4.2262	4.41355	4.823	4.75653	4.61873	4.82823	4.96352	3.74659	4.83055	5.0873	5.31643	4.25202	3.74659	3.74659	3.74659	4.41957	4.31525	4.15605	3.74659	3.74659	3.74659	4.16895	3.74659	5.19221	5.11588	4.90291	4.13878	4.32078	3.74659	4.13417	3.74659	3.74659	3.74659	5.01661	5.03761	4.69807	4.14055	4.611	3.74659	4.18121	4.47695	4.14042	4.20124	3.74659	4.29403	3.74659	3.74659	4.26673	3.74659	4.71713	3.74659	5.40066	4.68804	4.74446	3.74659	5.10415	3.74659	4.13046	4.33269	3.74659	4.13981	4.39269	4.13705	3.74659	4.11677	3.74659	3.74659	3.74659	3.74659	3.74659	4.02765	4.39289	3.74659	4.16797	3.74659	3.74659	5.2476	5.38419	3.74659	5.55241	3.74659	4.14984	4.08844	4.47111	4.64681	5.67201	4.09415	3.74659	4.19325	3.74659	3.74659	4.50305	4.6514	5.07797	4.71168	6.31115	6.45516	4.36656	4.33763	3.74659	3.74659	3.74659	4.1294	3.74659	4.50905	3.74659	4.69049	4.6071	4.67176	5.39666	5.87298	4.39793	5.54645	3.74659	4.45048	3.74659	3.74659	4.16904	3.74659	4.4429	4.6629	5.31433	5.24768	3.74659	3.74659	3.74659	3.74659	3.74659	4.1169	3.74659	4.18855	4.47471	5.78425	3.74659	4.97934	4.70508	5.99498	5.93924	4.62668	4.91857	4.23298	4.34479	3.74659	5.71037	4.16524	4.343	4.06929	3.74659	4.26336	3.74659	3.74659	4.17839	4.83626	5.08008	3.74659	5.22634	3.74659	3.74659	3.74659	4.56955	4.44819	6.16489	6.0513	3.74659	3.74659	3.74659	4.12175	4.61394	4.9166	4.77198	5.63442	6.18417	6.80188	4.99751	4.52503	3.74659	4.09401	3.74659	4.30314	4.74728	4.83637	5.04879	5.32283	6.78241	6.7714	3.74659	3.74659	4.14518	4.56884	5.58861	5.99903	3.74659	4.77564	4.14465	3.74659	4.12676	4.09224	5.31591	5.64401	6.90492	6.37547	4.11975	4.71042	3.74659	4.13164	3.74659	3.74659	4.14483	4.15133	4.37777	4.63048	5.33001	5.46138	6.25087	6.47675	4.23852	3.74659	3.74659	4.10262	4.48534	4.64386	4.31213	4.79932	4.88481	4.97474	3.74659	4.20193	3.74659	3.74659	4.50341	4.37459	3.74659	3.74659	4.59978	4.57341	5.15004	5.54554	6.38029	7.02631	4.67936	4.94628	4.18839	3.74659	3.74659	4.11001	3.74659	4.2331	4.20798	4.11047	3.74659	4.40827	4.32064	4.94701	5.26474	4.70279	6.46124	6.28081	3.74659	3.74659	3.74659	3.74659	3.74659	3.74659	3.74659	3.74659	3.74659	3.74659	4.07387	4.22866	4.72565	4.8427	5.8439	5.39579	4.24725	3.74659	3.74659	3.74659	3.74659	4.42144	4.21219	4.05626	4.51769	4.71974	5.31112	4.86791	7.12183	6.61719	3.74659	4.37906	4.14926	3.74659	3.74659	3.74659	3.74659	3.74659	4.06083	4.3955	4.25542	5.09777	4.90869	4.72884	4.94425	4.94881	4.79982	5.86131	5.29785	5.6785	3.74659	3.74659	3.74659	3.74659	3.74659	4.38665	3.74659	4.16458	3.74659	3.74659	3.74659	3.74659	3.74659	4.10737	3.74659	5.60124	5.09447	4.95367	6.04432	5.06312	5.50246	4.28807	4.29623	4.06737	4.42908	3.74659	4.19147	3.74659	3.74659	4.57998	4.36281	3.74659	3.74659	3.74659	3.74659	3.74659	3.74659	4.14614	3.74659	5.82301	5.14048	5.35911	4.36259	4.29341	4.30813	3.74659	3.74659	3.74659	3.74659	3.74659	4.31434	5.8068	5.08854	5.40296	4.84327	5.06273	4.97735	6.88527	5.49292	6.13575	4.65007	4.35469	4.50497	3.74659	4.1729	4.21678	3.74659	3.74659	4.46454	3.74659	4.25096	4.36356	5.6727	4.92411	5.18077	3.74659	4.40066	4.26218	4.38585	4.21315	3.74659	5.23056	4.89971	4.84145	3.74659	4.10276	4.57118	3.74659	4.40823	4.08812	4.47249	4.14286	4.36551	4.68539	4.96804	5.22074	4.77709	5.38394	5.02983	5.35293	5.19401	5.65675	4.49162	4.2856	4.55454	4.45267	3.74659	4.7838	4.83034	4.71807	4.76234	3.74659	3.74659	4.11896	3.74659	4.39569	3.74659	3.74659	3.74659	4.27884	5.31918	4.11745	4.31339	4.13952	5.22678	5.10604	6.13489	6.4201	3.74659	3.74659	4.58188	3.74659	4.71868	4.86632	5.77792	5.82237	6.75165	7.21707	4.70183	4.70943	3.74659	3.74659	4.18042	4.31227	4.93981	5.08475	5.26561	5.99899	6.20997	6.12539	3.74659	4.1593	4.41808	4.79704	6.05444	5.85949	4.0477	3.74659	3.74659	4.23929	4.26294	4.50592	5.63415	5.693	6.04549	5.91485	4.4026	4.85047	3.74659	4.28906	4.22588	3.74659	4.33318	4.27615	4.14082	4.69893	5.19774	5.6262	6.0433	6.50548	4.07098	4.23688	3.74659	4.27908	3.74659	4.04984	4.60239	4.94186	5.36349	5.39831	3.74659	3.74659	3.74659	3.74659	3.74659	4.10272	3.74659	3.74659	4.26677	4.43802	4.76816	5.25941	6.26096	6.13792	5.01452	4.72691	4.31012	3.74659	4.60856	4.66243	3.74659	3.74659	3.74659	4.09993	4.12364	3.74659	4.60904	4.89164	5.76219	5.09583	5.81763	6.85627	4.3524	4.41836	3.74659	3.74659	4.40329	3.74659	4.29461	3.74659	4.28908	3.74659	3.74659	4.25593	4.42316	4.68071	5.32463	5.63878	4.27207	3.74659	3.74659	4.06119	4.28234	4.24741	4.09285	3.74659	4.75473	4.79399	5.09313	5.00823	6.72319	6.60207	3.74659	3.74659	4.15735	4.08484	3.74659	3.74659	3.74659	4.4797	3.74659	3.74659	4.07498	4.59139	4.87405	4.89249	5.46476	5.29505	5.15947	6.41735	5.49252	6.52243	4.36816	3.74659	3.74659	3.74659	4.28095	4.95013	3.74659	3.74659	4.57158	3.74659	4.08467	3.74659	3.74659	4.3368	4.34931	4.54356	5.26317	4.60952	5.40682	5.44545	5.22288	4.31023	4.37384	4.25699	3.74659	4.13871	4.59736	3.74659	3.74659	3.74659	4.14903	4.49427	3.74659	4.26169	3.74659	4.22355	4.52777	4.3084	4.15722	4.83895	5.35646	5.61259	4.19736	3.74659	3.74659	3.74659	3.74659	4.41492	4.07492	3.74659	4.46361	4.87476	4.73074	4.85292	5.21482	5.20712	5.38619	5.34855	6.11443	5.41653	4.72488	4.6061	4.16222	4.13743	4.39839	4.43359	3.74659	3.74659	3.74659	3.74659	3.74659	3.74659	5.17128	5.12028	4.29505	4.7746	4.45109	3.74659	3.74659	3.74659	4.33205	4.18947	4.87645	5.2098	3.74659	4.64572	4.25747	3.74659	4.55597	3.74659	3.74659	4.41988	4.24119	4.30494	3.74659	4.42996	4.75375	3.74659	4.82224	5.72599	4.93222	5.87578	4.11182	4.43477	3.74659	4.67688	3.74659	4.33161	4.2096	4.219	4.39921	3.74659	4.48969	3.74659	3.74659	3.74659	3.74659	3.74659	4.05023	4.4738
GRMZM2G040720	7.93886	7.99294	7.9783	8.54097	8.61934	8.1781	9.13164	8.70972	8.27941	7.53839	8.0558	8.16696	7.53814	8.14038	7.25932	7.59631	7.65477	7.91763	7.98932	7.83076	7.89861	7.94242	8.41079	8.11611	8.2889	7.85264	7.81473	8.06741	7.97806	7.84481	7.6514	7.71936	7.90157	7.92158	7.95811	8.08207	8.38087	8.20347	8.28078	8.51151	7.72392	7.87567	7.79085	7.76239	7.99727	7.31967	7.87644	7.62986	7.68886	8.02426	7.43017	8.24259	7.99752	7.59657	8.43831	8.03609	7.99402	8.10694	7.92654	8.65814	8.32001	8.19387	8.25586	7.99798	8.23902	8.37289	8.4197	8.36175	8.27865	8.66001	8.5045	7.85661	8.63132	7.93312	8.17287	8.25199	8.75136	7.88471	8.20388	8.19552	8.291	7.89708	8.79601	8.68102	8.36672	8.52144	8.7248	8.78891	8.08462	8.58409	8.85886	7.73694	8.34085	8.1158	8.0353	7.71446	8.45965	7.91284	8.01975	8.1701	7.69459	8.4764	8.17335	8.68074	7.65879	7.79136	7.4786	7.47663	8.08402	7.83011	8.2097	8.07796	8.59081	8.14404	8.32583	8.07085	7.98369	8.48765	7.13524	7.7588	7.89329	7.89678	8.39899	7.85463	8.79629	7.77436	7.81577	8.21775	9.04226	7.89911	8.707	8.03908	8.73922	8.77764	7.08043	7.75842	7.29143	8.56106	8.37605	7.76567	8.40581	8.62519	8.08374	8.36209	7.73267	8.06266	7.81889	8.26801	8.27725	8.84304	7.97009	8.58804	8.20439	8.47159	8.41108	8.33809	8.3321	7.75159	7.8496	7.69561	7.63485	7.98104	8.0833	7.4417	7.7008	7.83657	7.53708	8.35268	8.2225	8.2246	7.6468	8.35886	8.3367	7.964	8.12165	8.04604	8.09089	8.39596	8.14109	9.34975	9.79401	9.51748	8.2814	9.62184	10.0553	9.21765	8.51999	8.50652	7.882	7.97209	7.79738	7.47461	7.30054	7.21233	7.88499	8.04999	8.02669	7.11951	7.36507	7.17913	7.34114	7.08889	6.92196	7.06274	8.3613	7.79024	8.42572	8.27394	7.44561	7.54643	6.62616	7.6014	6.81069	8.07945	8.3946	8.17847	8.36616	8.44221	8.8238	8.41617	8.37815	7.54862	7.64625	8.08891	7.84121	8.15917	8.30061	8.50943	7.43963	7.70116	7.10594	7.57221	7.98458	8.01798	7.31239	6.8651	8.15111	8.35176	8.70908	8.89875	7.71548	7.99241	8.00353	8.11227	7.79682	7.85281	8.08252	7.87532	7.84299	7.20171	7.22249	8.45663	8.66959	8.48959	8.07542	8.80238	7.76028	7.90206	7.91292	8.12206	7.98044	8.3605	7.77241	7.83142	7.82441	8.09402	6.86013	7.16642	6.90904	7.31489	7.19747	7.42194	6.98634	7.5137	7.23311	7.16845	7.62445	7.53618	7.59915	7.75203	7.6293	7.62502	7.73526	7.32224	7.32702	7.28733	7.06193	7.15899	7.33512	7.62824	8.26301	7.90019	8.51801	7.69255	7.7025	7.36189	7.43857	7.61807	6.83213	7.6485	7.63357	7.7119	6.98275	6.96733	7.70041	7.49772	7.45016	7.68358	7.64246	7.37204	7.90167	7.75504	6.91981	7.03521	6.20429	6.36404	8.01406	8.33634	7.46871	7.72853	7.69628	8.00816	7.40963	7.52076	7.718	7.55147	7.95601	8.05513	8.13767	8.39261	7.22982	7.01645	7.06002	7.44676	7.75905	7.39305	7.42442	7.39244	7.86013	8.17081	8.26596	8.38645	7.49129	7.44242	7.4802	7.46328	7.32788	7.39303	7.52467	7.2518	6.307	7.61689	8.06871	8.13181	8.1874	8.73282	8.13041	8.01154	8.44401	8.4152	7.64589	7.4767	7.07266	7.49586	7.22134	7.34263	7.58284	7.02883	7.30412	8.24955	7.82771	7.80034	7.48036	7.90568	7.89527	8.13446	8.39484	8.55183	7.76481	6.66479	7.66693	7.6312	7.61759	7.598	8.19971	8.25435	8.00809	8.26168	7.98723	8.15195	7.80395	7.74222	7.67686	7.62335	7.43282	7.74567	7.60682	7.51083	7.70616	8.14515	7.62561	7.69887	7.57583	8.51749	7.95915	8.30403	7.67027	8.11638	7.75172	7.13502	7.91748	7.91832	7.38194	7.91188	7.55652	7.73251	7.3565	7.4603	7.35362	7.54111	7.63019	6.97168	7.50731	7.25961	7.45574	7.61563	7.63873	8.28641	8.38878	8.0213	8.33273	8.73033	8.05754	7.39295	7.68693	7.51043	7.344	7.58029	7.02989	7.79319	8.04862	7.55826	7.4764	8.04806	7.15638	7.93876	7.65744	8.12657	7.34415	8.73747	7.80062	7.98952	7.93195	8.09894	7.79419	8.14023	7.8395	7.26065	7.71316	7.4309	7.74148	7.65527	7.68525	8.33637	8.03576	8.13625	7.31327	8.21701	8.23887	7.37823	7.84625	7.61418	7.4008	7.42123	7.39609	7.40825	7.47289	7.35615	8.12458	7.69695	7.94764	7.20022	7.98865	6.99501	8.05095	8.34092	7.50737	7.87883	8.21534	8.15699	7.89292	7.80024	7.79145	7.94228	7.95323	7.93327	8.19363	8.23004	8.47363	7.68297	7.89518	7.46639	8.2801	8.15601	7.8994	7.92623	8.13904	7.96038	8.03425	8.12375	8.13565	7.85137	8.01231	7.63719	7.96845	7.70481	7.98243	7.85349	7.95889	7.93514	7.92997	7.86224	7.30309	7.85063	7.31033	8.01959	8.18654	8.42249	8.05735	8.74436	8.23749	7.9917	8.91512	8.51118	8.91668	8.78938	8.59549	8.92925	7.26213	7.93439	7.27377	7.52486	7.74497	7.47101	7.92203	7.81214	7.55897	7.48866	7.63645	7.78495	7.75997	7.72177	7.12593	7.47663	7.61545	7.5795	7.73297	7.48513	7.77191	7.53015	7.94035	8.18309	8.27717	8.43738	7.81895	7.82614	8.27642	8.04198	7.85313	7.90417	7.56019	7.7894	7.88651	7.86549	7.77541	7.68485	7.79448	7.79475	7.7156	8.02113	7.87408	8.10994	7.29911	7.23955	7.53816	7.43853	6.94747	7.17646	7.71863	7.98257	7.99784	7.98774	7.98907	8.29415	7.88235	8.27684	7.57525	7.86251	7.79192	8.06186	8.21444	8.31513	7.86027	7.82051	7.25558	7.91081	7.94319	7.89144	7.40281	7.60352	7.93038	8.11015	8.32317	8.40038	7.7599	7.69368	7.78758	7.87688	7.92145	7.77147	8.14378	7.79508	7.33198	7.17265	8.1182	7.92521	7.75513	7.90289	7.99416	7.9666	8.04354	7.89541	7.61846	7.87215	7.82807	8.13065	7.55327	7.91082	7.70091	7.75499	7.72884	8.31585	8.07305	8.0004	7.83223	8.05892	8.1678	8.06311	8.12437	8.44212	7.19749	7.62584	7.39733	7.71097	7.77502	7.72903	7.718	8.13807	7.87402	8.20326	8.20269	8.16809	7.45752	7.59574	7.43085	7.42433	7.10324	7.63289	7.72565	7.82324	7.91341	8.16471	7.72198	8.12776	7.97329	8.56226	8.582	8.67294	7.15288	7.51586	7.53236	7.47059	7.49051	7.90833	6.76184	7.70764	7.20519	7.60981	7.84143	7.78832	8.07873	7.84439	8.23255	7.90763	8.03217	7.72668	8.19283	8.35628	8.18584	8.24364	8.21921	8.30631	8.43643	8.60207	8.42482	8.01078	8.10871	8.17819	7.78653	7.8475	7.49579	8.16827	8.06858	7.84765	8.034	8.32918	8.34066	7.80214	8.81265	8.39215	8.16988	8.84548	8.4203	7.83538	7.65301	8.03914	7.92514	8.22082	7.78724	7.43773	7.78466	7.00567	8.22103	8.23454	7.90068	7.46371	7.94968	7.45427	7.69221	8.37496	8.06693	7.52775	7.8977	7.41639	7.57913	7.66465	8.02418	7.39028	7.56861	7.51476	8.07977	8.03168	7.85399	7.63949	7.98178	7.28505	7.24213	8.03691	7.71066	7.73809	8.0917	7.81368	7.58074	7.54584	8.17159	8.03519	8.07366	7.97024	8.28849	8.19173	7.81694	7.63902	8.12143	7.93413	8.05244	7.86986	7.89904	7.98368	7.43218	8.27745	7.94387	8.07302	7.75748	7.72971	7.99246	7.73586	7.98082	7.49048	7.82639	7.5278	8.03054	7.65795	7.20523	6.61698	7.83755	7.69616	7.72478	7.7908	6.92576	7.62412	6.75573	8.34526	8.53645	8.11174	8.4225	8.76537	8.84999	7.62137	8.89077	8.83767
GRMZM2G040728	7.18194	9.65475	9.65671	5.11753	4.56958	5.39239	4.62392	6.09874	6.70219	5.84602	4.12894	5.91121	6.80768	6.79141	4.24445	3.74659	4.85753	5.9774	6.18519	6.74382	5.64126	3.74659	5.31852	6.18109	6.1215	4.11039	4.98034	5.33153	5.28862	6.78947	4.12653	7.35754	10.3999	10.3188	4.71713	4.87451	5.97321	6.62893	5.20538	5.57274	4.74361	6.28673	5.22195	5.35071	5.08188	6.47271	6.81515	5.93432	7.90404	8.67582	7.99833	4.63387	9.89211	9.02756	9.87458	5.4194	5.81591	4.99706	6.82405	5.70756	5.46797	7.06246	6.64453	6.34842	7.02518	5.30979	5.11572	5.12934	6.26967	6.60726	6.87765	8.50188	8.67975	7.12067	8.19701	8.58631	8.71093	8.02318	3.74659	3.74659	3.74659	6.30328	5.35768	5.46897	9.90564	6.58835	5.32663	6.41349	7.79206	6.61315	6.61961	4.80089	5.46498	5.25759	6.8345	9.24981	6.75015	6.87539	8.94148	8.15293	9.57816	4.17092	3.74659	3.74659	5.02898	5.73793	6.24264	6.48408	5.85731	7.75396	7.27843	7.10669	8.59627	8.36598	8.41555	9.37803	8.88083	9.27419	4.18757	9.13778	8.87997	9.31731	4.10489	4.33896	3.74659	7.29349	6.67825	6.2317	5.55322	3.74659	6.925	6.12812	7.51002	7.15655	8.90813	8.59944	8.55999	3.74659	4.32078	3.74659	3.74659	3.74659	4.15003	3.74659	8.83654	8.43577	8.42671	3.74659	5.00748	3.74659	5.53209	4.17124	4.30185	4.38696	3.74659	4.75619	3.74659	8.47166	9.07143	8.0987	8.46887	4.13124	9.22106	8.37185	8.92927	9.06471	8.89622	4.88353	3.74659	4.16244	4.81829	4.61539	4.93184	5.00527	5.30937	4.83423	5.40603	5.30527	6.915	5.5165	6.69674	5.60582	5.27106	6.28026	6.91283	6.35884	7.03801	6.77521	9.21198	4.09378	8.47665	3.74659	3.74659	4.50406	4.9443	5.73183	6.29829	3.74659	3.74659	5.11307	3.74659	3.74659	5.02922	4.6514	5.92298	6.37249	10.3408	10.1485	4.74666	4.83415	3.74659	3.74659	3.74659	5.25936	5.22968	4.19019	3.74659	5.37719	5.19733	6.61645	6.10381	9.17591	4.96767	9.92505	4.54825	5.5147	5.16444	5.43931	3.74659	3.74659	4.81147	4.6629	5.95341	5.69994	4.48248	4.0864	4.13474	4.66831	5.36936	5.66871	3.74659	4.25626	4.68022	7.94753	4.88174	6.2982	6.40531	10.4875	10.2199	5.67647	5.18811	4.70621	4.51528	5.63567	7.33978	5.62574	5.6795	6.24258	5.73319	6.19221	4.99363	4.59205	5.5626	5.98025	7.16736	4.44069	6.05516	3.74659	3.74659	3.74659	4.66369	4.64664	7.46142	7.44949	4.08929	3.74659	4.0957	4.49076	5.74073	5.77143	7.02621	7.82604	10.9137	10.8151	5.95724	4.35244	3.74659	3.74659	5.39029	3.74659	5.60538	5.85447	7.37629	7.71148	11.0219	11.0616	3.74659	3.74659	4.85044	5.08063	6.89675	7.2989	4.1579	4.57362	4.14465	4.11396	5.02511	5.47481	6.55025	6.83378	11.2832	11.083	5.1833	5.13737	3.74659	4.40966	4.35998	5.03841	3.74659	4.44314	5.05131	5.19605	6.67254	7.14373	10.94	10.8873	4.82654	5.85179	4.83326	6.06342	3.74659	4.55164	4.20933	4.93942	6.61948	6.35813	4.51949	4.58994	5.02302	5.60593	5.96302	5.97107	3.74659	4.12558	4.51187	5.82029	6.81389	7.25272	11.471	10.9846	5.67839	4.94628	4.50601	3.74659	5.70939	5.52519	4.92686	5.52501	5.84908	5.66581	4.48384	4.87383	6.08705	6.20174	7.69379	8.16048	10.8176	11.0704	6.20829	5.12232	6.88348	6.46878	7.20232	5.66561	5.01447	5.57916	6.16669	6.46225	4.31107	4.50365	5.33504	5.51279	7.13361	7.5089	5.39799	5.45727	5.80508	6.7437	5.7523	5.55257	4.07653	4.1837	5.78088	5.74446	8.29929	8.49568	11.7628	10.8709	5.64638	4.85929	6.57704	6.27513	5.50073	5.58563	6.1924	6.06308	5.00457	5.80947	4.82614	6.05156	6.73666	6.56146	8.56585	8.8248	8.66393	10.7468	10.1001	10.4264	5.2837	6.19565	5.77257	7.30661	6.95944	6.58707	8.06984	7.56441	7.19636	5.39325	5.2851	5.58643	6.73431	6.8527	5.09978	9.61211	9.45453	9.48771	10.152	9.47222	9.74035	3.74659	3.74659	3.74659	5.59597	5.8026	5.99792	7.12876	6.2639	6.77131	7.97234	7.17377	7.01593	6.02885	6.92907	4.87218	7.86643	7.58261	6.99458	9.47502	10.0327	9.66228	3.74659	3.74659	3.74659	6.8854	6.48172	5.53771	7.11706	7.12534	7.12163	9.93082	9.5562	9.66002	10.0588	10.0859	9.9295	10.5919	10.0753	10.2814	3.74659	4.27418	4.05916	6.11826	6.75244	7.15062	7.74812	6.83388	7.52083	8.25854	7.41621	7.74552	10.2836	9.28411	8.86994	3.74659	3.74659	4.11213	3.74659	4.31678	3.74659	9.41783	9.23887	9.58029	4.23334	4.45365	4.27232	4.97764	4.40823	4.50335	4.47249	4.62198	5.13296	10.0197	9.52122	9.52846	9.94465	9.46008	9.63615	10.0416	9.91274	10.1339	4.2763	4.2856	5.15433	4.89126	4.95186	5.1084	5.79023	5.20879	5.52954	5.76468	6.62929	5.56424	6.49372	6.81101	5.30244	6.92736	7.29579	6.98931	5.94114	3.74659	3.74659	3.74659	5.17309	4.681	7.80433	7.9777	3.74659	3.74659	4.65915	4.10243	6.0581	5.5419	7.61168	7.65005	10.9449	11.1144	5.01088	5.28811	4.30566	4.123	5.01204	4.43724	5.68406	5.51191	7.34864	7.26859	10.6209	10.3633	3.74659	3.74659	4.89002	5.28359	6.57748	7.00448	3.74659	3.74659	4.11392	4.09582	4.47302	5.37615	6.70684	6.9806	11.3786	11.0969	5.16796	5.70794	4.23547	4.28906	5.80115	5.21372	4.08681	4.27615	5.16807	5.27215	7.10144	6.90081	10.5235	10.6471	5.45495	5.92262	5.63443	6.0592	4.34079	3.74659	4.47283	4.98444	6.20765	7.17908	3.74659	4.91353	5.04946	5.56181	5.88364	6.00735	3.74659	3.74659	4.70719	5.3385	6.55335	7.19805	10.3342	11.0349	5.27715	5.35163	4.97707	5.19456	6.3011	5.68087	5.1482	5.12101	5.36024	5.82917	4.65759	4.25423	5.77099	6.05979	7.80863	7.94258	10.2246	10.437	5.84116	5.24393	6.68057	5.90102	7.25736	7.21823	5.32122	5.73974	6.47296	6.22487	4.10198	3.74659	4.85165	4.99435	6.31708	7.16785	5.53502	6.37094	5.7225	5.79826	5.28864	5.11803	3.74659	4.44322	5.46231	6.01595	8.05574	8.03953	11.0809	11.0764	5.58163	5.32573	6.63703	6.62053	5.30056	5.94014	5.90504	6.45659	4.81637	5.33779	4.81361	6.39879	6.83241	6.01589	8.59947	9.47332	8.45262	10.7422	10.4105	10.7993	5.37432	5.43047	4.91991	6.37835	6.00177	5.22591	7.71505	7.12232	7.53904	5.75138	5.81309	6.04002	6.77611	7.07524	6.69415	9.85118	9.53844	9.47274	10.2146	9.64336	9.87956	3.74659	3.74659	3.74659	6.01408	6.4367	5.77577	6.05951	6.31272	6.73168	7.18441	6.88537	6.93396	5.59042	5.60328	5.05635	6.02712	7.37445	7.43045	10.2955	9.58745	9.84207	3.74659	3.74659	3.74659	6.04828	6.33829	6.30029	7.94284	7.52425	7.94805	9.78381	8.96965	9.40116	9.56233	9.80801	9.49356	10.2187	10.1365	9.74072	4.07824	3.74659	4.04099	5.94448	6.48967	6.60537	7.73315	7.33073	7.26485	8.19368	7.95751	7.70148	9.67325	9.19132	9.49512	3.74659	3.74659	3.74659	4.14716	4.48432	3.74659	9.2233	9.91823	9.2498	3.74659	4.80393	4.3355	3.74659	4.94214	4.64247	4.1173	5.0071	4.44271	9.60134	9.22895	9.42266	9.66171	9.12001	9.43668	10.2363	9.28644	9.82242	5.61832	5.00594	4.96498	5.10026	5.09446	4.6915	6.3028	5.8544	6.02354	6.45266	6.96121	6.59507	6.53849	7.55556	7.27013	7.93021	7.28904	7.32035
GRMZM2G040736	5.81758	9.08518	8.7554	4.98142	4.33242	5.08349	4.91009	5.6498	5.11109	4.85142	5.21612	4.50133	5.98276	5.36659	6.00915	5.95753	4.69188	5.51289	4.89203	5.09125	4.62758	5.0223	4.76914	5.51813	5.38543	5.43548	5.12788	4.66703	4.95109	5.99729	5.02439	6.00586	9.87814	10.1701	4.95102	4.77134	4.9317	5.13127	5.67815	5.07806	5.50997	5.32945	6.05565	5.72347	5.979	4.86335	6.17934	5.38557	7.38416	8.26207	7.3976	4.54263	10.0365	8.99595	9.40206	5.13593	4.82018	4.52699	4.88527	4.89833	4.55238	5.2691	5.43531	5.72568	5.64306	5.14865	5.11572	5.07437	5.9597	5.97782	5.25884	7.42035	8.50261	6.04991	6.40327	8.37228	9.19408	8.23331	4.46976	4.89095	4.67133	4.64306	5.45133	5.21106	9.11597	5.14567	5.46906	5.01179	5.93445	6.20516	5.91955	5.31479	5.10679	4.92138	5.75228	8.91157	6.39596	6.28397	8.41891	7.72317	9.0285	5.04865	4.5465	5.07348	5.15488	4.90927	6.21783	6.34386	5.48935	6.84813	5.90452	5.2725	8.10783	7.52307	7.56354	8.3046	7.21652	8.24385	4.80696	9.28834	8.33684	9.18354	5.20745	5.55821	5.34642	6.07433	5.26777	5.49268	5.43872	4.94975	5.30189	4.86618	5.92999	6.73356	8.91909	7.40151	7.67392	5.51959	6.25147	4.98933	5.85402	4.74428	6.85993	5.55356	7.62824	7.06382	6.80071	5.77552	6.04025	5.41432	4.94573	5.75388	6.37593	6.06986	6.22724	7.32813	5.60398	7.22883	8.11188	7.2641	8.55376	4.67546	7.33863	7.22881	7.91636	8.4626	8.28731	6.4848	5.51914	6.08727	6.65893	5.82736	5.21086	6.37574	7.44314	7.18552	7.66607	5.86435	5.51297	6.35898	6.29278	5.80257	4.78808	7.67709	6.22105	6.48689	4.67293	4.70246	8.95147	5.04975	7.97447	5.64326	5.14937	4.98986	4.87523	4.20214	4.59806	5.77804	5.64899	5.342	5.92582	5.85974	5.27859	5.41345	4.20437	4.43525	9.72972	8.92881	4.96001	4.90555	6.08172	6.12762	5.44616	4.28641	4.81734	4.62372	4.8075	4.59376	4.49451	4.46802	3.74659	8.58456	5.11389	7.69561	4.91852	5.11636	4.9189	5.15299	5.62262	5.31965	4.56738	4.93713	4.14454	4.44184	6.21696	6.87445	4.75593	4.75302	4.58939	4.83461	4.59293	5.21886	4.76594	7.02879	4.46542	4.91942	4.86694	9.56917	9.80763	5.13375	5.18811	4.70621	4.96431	4.85543	7.32442	5.72909	5.19644	5.62956	5.13956	5.72902	4.85358	4.59205	5.07026	4.42362	4.87354	5.46412	5.62591	6.33881	6.06011	5.90058	4.3324	4.44819	4.73422	4.91099	5.61602	5.78086	5.57109	4.78795	4.83436	3.74659	4.77198	4.99963	9.27946	8.61793	5.33166	5.50102	5.27761	5.61409	5.55527	4.84024	4.20125	4.42369	4.88337	4.53227	9.57693	9.97041	5.91329	5.09637	5.1342	4.56884	5.20892	3.74659	6.46794	5.59625	5.39591	4.93447	4.80134	4.70867	4.50078	4.35627	9.55059	9.20235	5.44196	5.40157	6.7011	7.48199	5.12125	5.48469	5.4352	5.1542	5.29348	4.3764	4.39386	5.06353	9.3668	9.85835	4.82654	5.03003	4.77981	4.53489	5.74701	6.94205	4.20933	3.74659	4.41493	4.46968	5.97206	5.76957	4.82446	4.88406	5.41925	5.46958	5.50138	5.07009	4.9368	4.96714	4.44761	4.7822	10.0235	9.69457	5.56823	5.37529	4.80886	4.9285	5.06273	5.14834	4.65814	4.34105	5.36319	5.40374	5.06135	6.22336	5.21167	4.94701	5.45317	6.50967	10.2453	9.57195	5.23171	5.57365	4.71309	5.2856	5.07283	5.85979	4.14007	5.54177	5.38303	6.31383	5.73595	6.89629	4.93496	4.10072	4.65256	5.04068	4.53243	4.93803	5.61049	6.6199	6.11805	5.79449	5.9197	6.17295	5.19594	5.34508	5.87177	7.90219	10.0601	10.7747	5.21273	4.95387	5.24319	6.21489	4.97902	5.1739	5.69917	6.69343	6.00725	5.80947	6.89093	5.45401	5.01323	5.15025	6.93465	7.9557	7.01193	9.43	9.31407	8.39971	5.6071	5.34365	5.13802	5.48981	6.32421	4.8381	5.98568	6.36684	6.0089	5.00905	4.47855	6.21584	6.31872	5.79895	5.41746	7.82525	8.06594	8.38798	9.16972	8.01749	9.29256	4.72231	4.82711	4.64136	5.11487	4.85673	5.43513	5.65163	5.04533	4.83822	6.90474	5.70202	5.38596	6.16909	5.35582	5.19624	6.42285	6.56005	5.86228	7.88343	7.74398	8.80456	4.10403	5.11506	4.84971	7.63661	4.8388	5.05112	6.36591	5.60315	7.42748	7.96635	7.94898	8.08887	8.95179	7.5959	8.6987	10.0829	8.74987	9.58814	4.57353	5.31737	4.80744	5.43829	5.7607	6.25294	5.75928	5.75682	5.80364	6.91881	6.22864	6.35709	8.39925	7.27447	7.36536	5.07532	5.8914	6.44552	5.53611	6.54843	6.48971	8.20399	8.05674	8.1114	6.49838	5.77623	6.24477	7.08086	6.57506	6.33151	6.91638	7.08296	7.36243	7.93731	7.61996	6.64985	7.5606	7.48907	6.95017	7.78254	7.98707	8.31755	5.94078	5.67588	6.23733	5.99662	6.0093	6.18278	7.74228	7.34342	7.41768	5.69671	5.22816	5.62247	6.19498	4.65713	5.51806	7.39272	6.71121	6.77176	5.49621	4.64302	5.69185	5.77094	5.05698	4.681	6.2718	7.10546	5.37009	5.08201	4.72966	4.89892	4.71868	4.86632	6.74098	4.70715	9.54562	8.91326	5.56864	5.63855	5.0055	5.19492	4.70274	4.78887	4.72972	4.6279	5.3222	4.49986	9.31701	7.93996	5.42881	4.95346	4.60846	4.49739	4.15545	4.49332	5.2199	5.12359	5.54229	5.13575	4.37733	4.64105	4.1425	4.79155	8.68576	8.75978	4.80332	5.23824	5.95578	5.96256	4.63337	5.01642	5.02506	4.78885	4.90186	4.63049	5.14881	4.61025	10.0077	8.39732	4.65115	4.82306	5.0474	5.0655	5.226	5.25552	4.54052	4.50063	4.4548	4.46616	5.46292	4.9626	4.51549	5.06965	4.66356	5.30575	5.18084	5.0848	4.77094	4.82505	4.76816	4.32725	9.72167	9.71578	5.55321	5.19568	4.65748	4.6979	5.79941	5.25591	5.10924	5.22838	5.73469	5.22508	5.85417	5.25034	4.54671	4.63716	4.89006	5.87598	8.84568	9.95483	4.93339	4.82803	5.42611	4.71564	5.77281	5.11114	4.86597	4.77375	5.25256	5.77027	5.65183	5.91164	4.42316	4.29212	4.82646	5.12905	4.95055	4.99372	4.75666	4.93368	5.7575	5.48827	5.33044	5.17919	4.96962	4.58125	6.10395	6.33097	9.96491	9.79195	4.99805	4.56514	6.57078	4.49621	5.43093	5.13858	5.98392	5.83213	5.94697	5.87835	5.47392	4.74073	4.79402	5.00657	8.26586	8.52538	7.61944	9.48589	8.94312	9.24211	5.27159	4.67306	4.25811	4.86437	4.58449	4.88475	5.93763	5.25812	4.75044	5.29273	4.68823	5.43029	5.59092	5.66169	5.64334	6.70379	7.42666	7.17319	8.48201	8.31465	8.99416	4.71102	4.81689	4.6676	4.64196	4.9548	4.93352	4.95202	5.4783	4.83432	4.86069	5.96101	5.42207	5.11311	5.06377	4.97667	5.18645	5.43622	6.11112	8.35907	7.29648	7.62347	4.95084	5.01157	4.59755	5.02324	4.8434	5.15914	6.16624	6.09462	5.72964	8.29674	7.03564	8.14002	7.95555	7.7587	7.68946	10.0399	8.76613	8.72945	4.86944	5.19573	5.70004	5.3293	5.52874	5.7102	6.26672	5.03012	5.11599	6.34674	5.46202	6.07954	7.41977	7.81497	6.9834	5.1353	6.64585	6.38302	5.94025	6.87202	6.12581	8.85324	7.49731	7.70995	5.90239	6.27206	6.82916	5.93191	6.92254	6.68611	5.87091	7.29168	7.25091	8.93845	7.07637	7.14102	7.67787	6.89859	7.20254	7.65445	7.26485	8.28072	6.734	6.46954	5.74159	6.806	6.13883	5.85924	8.33051	7.68674	8.29052	5.97539	5.84249	6.18667	6.38106	6.39197	6.14731	8.00572	7.2779	7.16137
GRMZM2G040743	7.18194	5.33574	6.18322	7.65077	7.42331	7.80763	8.41629	7.98362	7.89033	6.66825	7.23678	6.99467	7.01793	7.43678	7.43221	7.73001	7.31725	7.26275	6.91737	7.07528	6.92764	7.14584	6.83691	7.41261	7.25209	7.22109	7.39222	7.20092	7.37956	7.40309	7.7044	7.25366	6.22254	6.03978	7.18431	6.81167	7.20439	6.89841	6.95366	7.2363	6.90755	7.54982	7.0511	7.12397	7.21982	7.1195	7.29807	7.46039	7.10607	7.73906	7.21006	7.28187	6.23724	5.50738	5.63785	7.94039	7.15294	6.79539	8.38576	8.0125	7.18919	8.25719	7.56326	7.2173	7.78556	6.93348	6.78737	6.81802	6.97632	7.358	7.28573	4.25323	5.13981	7.36545	4.60199	4.43481	6.05816	4.96598	7.31438	7.36435	7.7325	7.65582	8.39024	8.37888	5.24593	8.1875	8.07368	8.3661	8.00818	8.09933	7.89917	6.62501	7.24324	6.58747	7.5027	4.61562	7.80992	7.50796	4.44153	5.54833	4.67848	7.345	7.60132	7.80573	7.12971	7.12311	6.69864	7.05854	7.47766	7.88213	7.99177	8.37383	4.88254	4.71364	4.83394	4.86177	5.08587	4.46282	7.76906	4.72048	4.77502	5.71777	7.83468	7.876	8.07004	8.01786	7.74727	7.66075	7.2883	7.09573	8.05827	7.4735	7.39484	7.98483	4.65431	5.03302	5.00699	8.05368	7.94805	7.76567	7.98977	7.89913	7.72756	7.87079	4.27895	4.60742	5.74843	8.10834	8.11586	8.03348	7.44569	7.6808	7.6516	8.00751	7.70614	7.82364	7.80321	4.68805	5.08203	4.22351	4.5039	7.43178	5.06955	3.74659	4.95738	4.91685	4.88449	8.15545	8.10191	8.03951	7.65239	7.96501	7.66189	7.41122	7.45514	7.50265	7.2912	7.26248	8.14109	6.78522	7.59541	6.52913	7.48568	6.70229	6.97438	6.54138	7.60627	8.06039	6.12351	7.38503	7.16943	7.28134	7.51678	7.07191	7.62244	7.31573	7.50035	7.07792	7.42696	6.80908	7.1572	7.22871	6.85681	7.05279	7.47959	7.49709	6.4722	6.56429	7.30629	7.71349	7.47406	7.14915	7.23801	7.56533	7.8847	7.58636	7.59902	7.82075	7.81537	7.58153	7.57789	6.09182	7.04608	6.41232	7.17656	7.11404	7.55875	7.8429	7.30772	7.39774	7.4723	7.5991	7.14685	7.22483	7.21098	7.27015	6.98967	7.05724	7.5326	7.77467	7.32193	7.29355	7.51577	6.92743	7.28023	7.56493	7.50673	6.10768	6.05466	7.11782	7.1814	7.2026	7.09926	7.69811	6.85247	7.61961	7.4425	7.55257	7.71603	7.91508	7.24138	7.6457	7.35623	7.47059	7.59467	7.04856	6.48423	7.0522	6.8733	7.18291	6.7575	7.24721	6.80593	6.70348	6.58095	6.7841	7.17064	7.36192	7.17579	7.19784	7.36468	7.35671	6.59166	5.64711	6.48002	7.44913	6.77964	7.0078	6.93463	6.91176	7.57923	7.36874	7.6258	7.23629	5.82456	6.57997	7.22928	7.47095	6.9094	6.77062	6.88133	7.01421	6.89113	7.19689	7.11545	7.36533	7.25002	7.05643	7.42747	7.49459	6.02947	6.59692	7.16883	7.08054	7.12381	7.21677	7.15984	7.74984	7.02738	7.3289	7.07841	7.47822	7.44439	7.5825	5.07989	5.56719	6.78538	7.03108	7.03157	7.63286	7.23678	7.24977	7.16975	7.43428	7.20281	7.05936	7.26589	7.34506	6.91459	7.01431	7.60065	7.30689	7.30687	7.15956	7.11513	7.19785	6.87558	6.92201	6.06932	6.17859	7.40815	7.40891	7.07265	6.94816	7.12147	7.64836	7.35256	7.61618	7.49928	7.77026	6.797	6.8913	6.80853	7.35338	6.9994	7.30567	5.96338	5.86674	7.44016	7.23936	7.80764	8.02826	7.62638	7.22136	6.867	7.26515	6.97115	7.87351	7.4336	7.07061	7.30979	7.11401	7.07573	7.19357	6.84652	7.09082	6.90974	7.50138	7.43023	7.86077	7.44198	7.20875	7.12336	7.19099	6.96053	7.12492	5.9886	6.36646	6.45444	6.97204	6.51057	6.96722	7.09579	7.09611	7.69714	7.54682	7.01867	7.17341	6.87701	7.06788	7.16213	7.29874	7.19057	7.19533	7.2553	5.51854	5.97216	5.00329	6.40541	6.7577	6.27456	7.78813	7.23087	7.56772	7.91412	7.61563	7.53741	6.65097	6.80369	6.84882	7.16724	7.26619	6.76553	4.7205	5.09447	4.86853	4.874	5.11769	4.99201	7.19755	7.73701	7.33087	7.27594	8.06104	7.65968	8.23412	7.36932	7.6339	7.49182	7.35746	7.34041	6.44366	7.51694	6.22437	7.5416	7.65145	7.28789	4.53586	5.19313	5.14818	7.46397	7.6317	7.50525	7.23296	7.74055	6.59254	7.44693	7.60172	7.30713	4.18416	4.8357	4.66577	4.45002	4.83302	4.82013	4.66985	5.31616	4.73683	7.86254	7.73448	7.71901	6.60495	7.699	6.87488	8.00567	7.91268	7.40939	7.63807	7.29882	7.02396	5.12889	4.82623	4.59677	8.12213	7.74806	7.92813	7.5229	7.52723	7.72408	4.89968	4.61592	4.77367	7.83366	7.90126	7.86625	7.41156	7.68826	7.63114	7.50107	7.35153	7.44834	4.58915	4.28006	4.3051	4.95623	5.10559	5.02983	5.0791	4.60503	5.08235	7.71354	7.53709	7.31102	7.44968	7.53411	7.88323	7.20028	7.3852	6.96954	7.57753	7.55813	7.5869	6.46816	6.26694	6.38189	6.37869	6.50096	6.49904	6.80764	7.21638	6.82527	6.88875	7.17151	6.63902	6.71337	6.62545	6.73112	6.74273	6.83412	7.28718	7.0951	6.91575	6.82164	6.81638	5.31618	6.65399	6.94281	6.98248	6.97854	7.00405	7.08957	7.32682	7.12935	6.96115	7.05357	7.18376	5.40758	5.43951	6.97079	7.2769	6.76926	7.12812	6.89073	6.79466	7.01484	7.27176	7.29399	7.25664	7.32556	7.353	7.05872	7.15189	4.83359	5.87762	7.30752	7.0063	7.3802	7.13729	7.3842	7.51652	6.96746	7.30654	7.31143	7.43532	7.47328	7.50464	5.55791	5.67542	7.19214	7.23715	6.84247	7.72068	7.23961	7.47749	7.12407	7.28749	6.73545	7.00636	7.38066	6.79693	6.93292	7.14867	7.49548	7.69808	7.2671	7.49541	7.2374	7.66339	7.42599	7.51629	5.52787	6.36324	7.12685	7.29696	6.9409	7.08921	6.73599	6.92057	7.13734	7.14407	7.42317	7.42164	7.11855	7.24405	7.42562	7.07384	7.03766	7.26056	5.05354	5.86311	7.1504	7.13071	7.48283	7.20727	7.23022	7.48606	6.76586	6.91599	7.23952	7.53252	7.31427	7.44771	7.34458	7.36298	7.33652	7.00981	6.90535	7.29194	7.06787	7.44692	7.65345	7.70151	6.91787	6.84072	6.98816	6.85586	6.20007	7.17675	6.38972	5.85303	6.7304	6.74513	6.81875	7.01373	6.8845	7.43258	7.57201	7.38115	6.66475	7.10958	7.15202	7.23523	6.93897	7.32692	6.76184	7.20617	7.27228	5.31874	5.49252	5.21897	7.08308	7.18069	6.39902	7.5272	7.691	7.32068	7.26418	7.32075	7.27939	6.67328	6.98727	7.12537	7.41154	7.42279	7.51839	4.81489	5.07398	5.45129	4.17032	5.48496	4.76465	6.8124	7.40313	7.21914	7.78357	8.183	7.87703	7.42534	8.1723	7.39751	7.51175	7.70111	7.60113	6.64784	6.22169	6.6301	6.53368	7.16072	7.31538	4.83895	5.11285	5.14549	7.30206	7.29548	7.40345	6.84545	7.17282	6.88787	7.44157	7.84904	7.95793	5.21335	5.28202	5.08634	4.71734	4.84518	5.38619	5.28625	4.48594	5.41653	7.51819	7.89736	7.70235	7.21467	7.62778	6.78119	7.74967	7.93742	7.55201	7.4155	7.61311	7.50867	4.59087	5.46717	4.82486	7.799	8.01096	7.81941	7.62006	7.62492	7.56594	4.18947	5.39404	5.06571	7.83105	7.55844	7.87827	7.69837	7.36693	7.7036	7.56887	7.30997	7.50127	4.30494	4.93481	4.30627	4.25778	5.0875	4.7456	5.02424	4.87977	5.11172	7.14426	6.65151	7.71812	7.2878	7.25209	7.66336	6.87459	6.84943	6.27813	7.67465	7.42136	7.23709	6.48798	6.1355	6.41828	6.08208	6.53827	6.6429
GRMZM2G040750	8.96755	7.91953	7.9783	5.74196	5.71671	5.69048	6.3385	6.28227	6.27945	6.83183	6.95441	6.8275	6.1033	6.37681	7.37688	7.31301	8.34905	7.95603	8.77835	8.6356	6.91728	6.73591	6.62701	6.44623	6.35432	7.25416	7.27261	8.39317	8.27963	8.76941	7.51704	8.98112	8.0295	8.06787	5.88087	6.10761	5.82419	6.19603	7.18063	6.65996	7.7689	6.28673	6.92956	7.12397	7.38988	8.25925	8.43735	8.28282	9.20869	9.27957	9.11176	8.43863	7.99752	7.73111	7.79845	6.1334	5.93686	5.55984	6.24472	5.68966	5.96913	6.36755	8.79474	5.84283	5.8284	6.98704	6.84879	6.86051	6.26967	6.05572	5.98217	7.37719	7.70404	9.21893	6.97528	7.19989	7.63884	7.23963	5.99137	6.12652	5.87862	5.64386	6.3035	6.14052	6.8467	5.45851	5.68387	5.40596	6.14722	6.25189	6.45344	5.81003	6.04589	6.2385	6.29148	7.1223	6.55194	6.25826	7.31353	7.29096	7.8842	6.33547	6.29508	6.49233	5.74637	6.25231	7.96522	8.29143	6.49187	6.86911	6.47465	6.40262	7.57661	7.51067	7.51004	7.55223	7.45958	7.71438	7.76906	7.87109	7.57983	8.03209	6.4602	6.81314	6.6006	5.57792	5.96883	5.45495	6.73872	6.37099	6.1786	6.10518	6.44877	6.49804	7.2299	7.12452	7.59432	7.12239	7.66263	7.48323	6.92898	6.85117	7.4582	6.76877	7.61464	7.23213	7.18142	6.89477	7.67027	6.51774	6.74693	6.99255	7.72235	6.8412	6.87394	7.28322	6.7441	7.42932	7.8932	7.52554	7.10649	6.68427	7.39192	7.39139	7.7008	7.4405	7.41328	7.81836	7.711	7.66809	7.85514	7.89354	6.95346	8.03665	7.94194	7.47393	7.43665	5.78217	5.96279	6.56381	7.47766	7.39544	8.00644	6.85385	7.33823	7.34162	8.3655	8.81162	7.6241	7.2424	7.73027	7.30961	7.38552	8.18232	8.33545	9.08221	8.84803	6.52688	7.17954	7.38487	8.01597	7.27956	7.56224	7.96452	8.77035	8.48291	7.32651	7.65325	7.82388	8.06171	6.63932	8.02611	6.89864	6.40269	6.86088	6.57446	6.85093	7.12791	7.7753	8.29527	8.58851	7.38318	8.92095	8.27169	6.45492	5.65628	6.67688	5.80254	7.03935	7.3919	8.1422	7.65141	8.73202	8.58662	7.02397	7.12954	6.86048	6.81414	5.77218	5.93665	7.20971	7.28962	7.65625	9.58435	7.83121	8.99021	8.7535	8.25057	7.60932	7.8589	7.92699	5.62586	5.95846	6.15486	9.8601	5.72909	6.98901	7.04476	6.52384	6.29485	6.65719	7.15964	7.59313	7.89383	9.04618	7.10832	8.36856	7.24123	7.97498	7.86567	8.82255	8.78766	9.50457	9.28185	6.86563	6.92419	6.88907	7.55037	7.96057	8.4233	8.92505	9.44663	7.67693	7.67533	7.89056	7.44913	6.5658	6.90675	6.28717	7.08474	7.48444	8.00567	8.61099	9.13545	7.89644	7.90416	7.44701	7.52169	8.39078	8.46488	8.90867	8.89986	6.64001	7.04091	7.16844	7.37302	7.87735	8.02215	8.83124	8.9185	7.58919	7.41716	7.93454	7.61367	6.56851	7.09916	6.99141	6.98685	6.63136	6.95758	7.4039	7.2901	8.34769	8.61914	7.51847	7.83059	6.31723	5.87301	6.90119	5.92739	7.05182	7.49392	8.15974	7.69691	8.61279	8.55175	7.42997	7.6957	6.77184	6.25548	5.65399	6.30046	7.11554	7.26023	7.68474	7.88036	8.39483	8.72603	7.82855	7.6494	7.6869	8.00817	5.824	6.35377	5.73849	6.50451	6.80069	6.70706	6.05228	6.71377	7.19195	7.36728	7.71742	8.00404	8.56212	9.33598	8.05852	7.79202	6.89752	6.38306	5.9663	6.52362	6.16265	6.73729	6.867	7.25091	6.07982	6.39677	7.61905	7.21101	8.17769	8.31693	8.69289	9.02542	6.658	7.2087	6.64628	6.17559	7.31252	7.16222	7.40017	7.19032	7.97114	8.51441	9.01649	9.33948	7.93123	7.82536	6.13785	5.82517	5.84259	5.80311	7.24147	7.26566	6.6292	6.26576	7.06813	6.99565	7.24438	7.94607	8.13171	8.34586	9.21574	9.22484	9.03417	7.65223	7.43673	7.36801	5.8104	6.02283	5.51487	6.3069	6.57738	6.41203	6.33724	7.04592	6.37425	6.90999	7.30449	7.48044	6.46731	6.46086	5.87533	7.19293	7.48772	6.82595	7.13049	7.3185	7.16802	5.98979	6.73694	6.03131	5.90184	5.8026	5.83646	6.66289	5.57876	5.70523	6.42049	6.20063	6.03127	6.96831	5.67456	6.17451	6.85998	5.80045	6.56963	7.10973	6.88029	7.47945	6.58791	6.61266	6.27377	6.12527	5.56174	6.06293	6.46802	6.21436	6.62527	6.87514	7.29172	7.1308	7.84226	7.64005	7.24694	7.45604	7.31147	7.10144	6.25067	6.45481	6.97717	5.90727	6.08477	6.13568	5.92242	5.30268	6.33269	6.49167	6.39871	5.99786	7.01785	7.03329	6.89346	6.93146	7.2385	7.31407	6.63472	7.24496	7.10778	7.58888	7.13015	7.1921	7.41604	7.30464	7.87739	7.48347	7.62639	7.86509	7.42253	7.53018	7.7979	7.24454	7.1833	7.26679	7.39803	7.08823	7.15731	7.10177	7.33579	7.22072	8.07936	7.8504	7.36532	8.03512	7.85715	8.20845	7.77414	7.21018	7.24486	5.95888	6.01578	6.01158	6.94407	6.71794	6.65756	6.82659	6.79243	7.64121	8.19782	6.8157	8.12999	8.1835	8.85414	8.96214	9.58981	9.97406	6.51865	6.80286	7.36238	7.52571	8.36654	8.61773	9.00358	9.09576	7.05638	7.9218	7.85249	7.856	6.30366	6.71529	6.05138	6.3409	7.11807	7.43941	8.21928	8.45426	7.15658	7.60217	7.47502	7.47947	8.56114	8.32616	8.71928	8.65348	6.4426	6.94333	6.89414	7.5417	8.02175	8.16228	8.5201	8.70491	8.0541	7.80085	7.79306	7.82342	6.85228	7.17	6.48992	6.37747	6.4045	6.7847	7.37459	7.36839	8.19501	8.42112	7.46508	7.7027	6.38006	5.56367	6.68519	5.92778	7.247	7.34558	7.99274	8.06467	8.64132	8.75236	7.129	6.34151	6.58523	6.61911	5.75345	5.72911	7.12429	7.20929	8.02661	8.10454	8.59011	8.65033	7.44038	7.9106	7.72822	7.91511	5.69229	5.79666	5.72967	5.39735	6.51975	6.9664	6.2106	6.67174	6.8182	7.06397	7.80997	7.65691	8.94795	9.15288	7.9891	7.93465	5.63329	5.70119	5.62487	5.73039	6.32639	6.36482	6.53696	6.69989	5.62779	6.02382	7.30677	7.02539	7.98369	8.01257	8.72546	8.73251	6.36235	6.2489	5.90849	6.19143	7.1843	7.13701	7.06057	6.95786	8.23756	8.1211	9.00332	9.13856	8.5685	8.08057	6.06954	6.0253	5.90672	5.75202	7.13722	6.57644	6.80526	6.34497	7.06225	7.36509	6.87665	8.19631	8.39555	8.1293	9.33278	9.40042	9.68934	8.03726	7.92084	7.78832	5.09737	4.94575	4.96922	5.57606	5.70786	5.6995	6.00519	5.87236	6.13994	6.82704	7.02093	6.73029	6.11058	6.09268	6.23969	7.08162	7.24406	6.97256	7.49014	6.87723	7.30432	5.58469	5.83803	6.0312	5.46315	5.61818	5.90379	5.408	5.99514	5.09323	5.89637	6.42536	5.96086	6.23792	6.28027	5.92835	5.84775	6.32656	6.53572	6.60925	7.36337	7.18326	5.6741	6.22486	6.32593	5.45138	6.44587	5.51167	5.97935	6.27152	6.31428	6.75879	7.14469	7.18767	7.09363	7.12817	7.09917	7.58744	7.71248	7.39393	6.25738	6.80441	6.92887	6.32375	5.59057	6.34871	6.2187	5.89721	6.38049	6.23116	6.32245	6.71651	6.78587	7.14198	7.09229	7.0715	6.98452	7.00703	7.00616	7.29446	6.88196	7.24675	7.02781	7.21818	6.99453	7.069	7.02624	7.098	7.50327	7.51682	6.73126	7.44013	7.1566	7.21717	7.38141	7.44389	7.32419	7.52656	7.25662	7.07721	7.28935	7.34805	7.72749	7.58231	7.69361	7.91297	8.02921	7.86215	7.5943	7.30906	6.71733	6.06294	6.58434	5.72002	6.86812	7.46881	7.12957	6.78337	7.20919	6.82282
GRMZM2G040762	9.97885	10.7213	10.3613	10.6278	10.5321	9.71399	10.7073	10.6439	9.91828	10.0205	11.1122	10.7284	9.60972	9.98927	9.41025	9.65911	10.5976	10.7149	9.94125	9.5916	10.4181	10.7741	11.3113	10.3065	10.4685	10.5753	10.3817	10.4858	10.2458	9.69795	10.4736	9.78142	10.3137	10.2141	10.4068	10.3806	10.8734	10.4455	10.9094	10.7397	10.6755	9.52692	10.5926	9.42343	10.4585	10.1791	9.73923	10.2467	9.7983	9.90108	9.64523	10.8459	10.3194	10.4017	10.3581	10.3383	10.0266	10.1735	9.96097	10.4122	10.1733	10.2498	10.4038	9.75594	9.90552	10.7328	10.6301	10.7414	10.5878	10.4184	10.2897	9.88647	10.3114	10.4142	10.2946	10.1582	10.4086	10.2207	11.2944	11.3605	11.0129	10.1478	10.3229	10.3917	10.8673	10.0194	10.0757	10.101	9.7948	10.1064	10.2261	10.4594	10.5285	10.0512	10.2126	10.9125	10.1423	9.95179	10.3859	10.4411	10.3044	11.3358	11.1866	11.36	10.2019	9.98494	10.3887	10.2229	10.1796	9.82595	10.1006	9.86485	10.4787	10.0975	9.94511	10.3768	10.2289	10.37	10.5017	10.4872	10.2634	10.4058	11.1945	10.735	11.2304	9.72998	9.45779	10.1655	10.3398	10.9664	10.3999	10.4977	10.0004	10.3157	10.0335	10.348	10.1384	11.3798	10.8102	11.2009	10.8902	11.3866	10.8152	11.0578	10.324	10.1967	10.0147	10.9937	10.7014	11.1254	10.6241	10.988	10.5117	11.2206	11.2813	10.63	11.0847	10.0193	9.60682	9.75934	10.2362	10.6772	10.072	10.0579	10.4783	10.142	10.0259	10.5645	10.7204	10.0618	9.84167	10.7049	11.275	9.97159	10.5028	10.3424	10.2415	9.73934	10.0819	10.3363	10.5216	10.3085	10.9058	10.5544	10.7672	10.2347	10.9941	10.7219	10.3554	11.1032	10.3866	10.0451	9.74018	10.1176	10.1749	9.96333	10.2344	10.2062	10.0542	9.57851	10.2909	9.74379	9.89777	9.60118	10.6483	10.0132	10.4509	10.4235	10.5867	10.6821	9.88092	10.3714	9.9525	10.5491	10.7463	10.8568	11.0512	11.1874	11.2967	10.7257	10.5747	10.4148	10.5823	10.4575	10.3777	10.2104	10.4064	10.3515	10.1615	10.3211	10.0912	10.014	9.96132	10.0975	10.2762	10.001	10.6239	10.6213	10.6731	10.7285	10.955	10.7629	11.003	9.99436	10.4311	10.396	10.0286	10.3866	10.5651	9.88692	9.77811	10.9084	10.6647	10.7946	9.84949	10.6136	10.3752	10.351	10.0581	10.0515	10.8925	11.0161	10.8343	10.2981	9.97844	11.3453	9.75326	9.79924	10.3207	10.4093	9.93366	10.3336	9.08091	9.27265	10.0685	10.0252	10.6518	10.3126	10.6462	10.4621	9.72395	9.66789	10.6316	10.3216	9.80248	10.0731	10.1862	10.1858	9.92515	10.1317	11.0079	10.1457	10.7766	9.68587	10.2725	10.1539	10.2707	10.2293	9.67869	9.88919	9.01722	9.37816	9.91564	9.74942	10.2127	10.0102	10.3273	10.1665	9.51088	9.20998	10.1828	10.214	9.31314	9.24016	9.59748	9.41484	10.7644	10.8304	9.8212	10.2885	10.3464	10.0747	9.56759	9.4911	10.1935	10.3175	10.6355	10.6707	10.6878	10.5881	9.77405	8.59898	10.0604	9.59124	9.28042	8.83914	10.3708	10.1907	10.4821	10.4745	10.7995	10.6763	9.9185	9.625	10.0285	9.50275	8.97965	8.85383	10.1405	10.1424	9.30881	10.0463	10.5638	10.3263	10.5893	10.7334	10.8982	10.811	10.808	10.6096	9.57848	9.32197	9.70043	9.33984	9.17343	9.30608	10.2859	10.2308	9.50962	10.4634	9.74701	10.2503	9.46448	9.94572	10.5609	10.645	10.4793	10.2972	10.3984	8.92807	9.87843	9.93558	9.507	9.52026	10.665	10.649	10.535	10.2558	10.591	10.4773	10.3975	10.379	10.1105	10.0123	9.41252	9.66534	10.1289	9.4307	9.94078	10.1371	10.1471	10.0889	10.2874	11.0247	10.295	10.3291	10.2606	10.1605	9.96271	9.25756	9.71894	9.67725	9.68107	9.53603	9.46996	10.0431	10.2856	10.0792	9.83068	9.7583	9.12572	9.81421	9.4978	9.30723	9.57879	9.40487	9.73139	10.7729	10.6925	10.3087	10.477	10.5621	10.3085	10.1862	9.85854	9.87855	10.1798	9.85976	9.72027	10.9569	10.953	10.6275	10.1585	9.88039	9.62482	10.1753	9.47461	9.76379	9.12886	9.99431	9.61724	10.3859	10.0083	10.0669	9.63689	9.76668	10.0826	10.0221	9.84015	9.84685	10.9612	10.5301	10.6544	10.3823	9.84345	10.1	9.89437	9.94172	10.007	9.81998	9.78477	9.69314	10.061	9.85366	9.79131	10.2915	9.81782	10.0068	11.16	10.368	10.6149	9.48473	9.66065	9.43878	9.84785	9.99952	9.66865	9.66134	9.92258	9.75228	10.1549	9.98602	10.2111	10.7305	10.622	10.3561	11.1324	10.9673	10.8682	9.94777	10.1996	9.84966	10.6516	10.4426	10.405	10.6086	10.5416	10.5555	10.9185	10.5782	10.657	9.94929	10.0696	9.69907	10.1105	10.1223	9.74185	9.93153	10.1627	9.93156	10.2782	10.424	9.4472	10.2276	9.87831	10.1212	10.76	10.3645	10.3649	10.0983	9.83652	9.60758	10.2576	9.8091	10.1394	9.94098	9.86837	10.1276	10.1968	11.0655	10.4836	10.5855	10.5489	10.454	9.54609	9.77467	10.9002	11.0251	10.4271	10.644	10.687	10.6735	9.37905	9.66475	10.4337	9.83776	10.5017	10.4743	10.9977	10.9482	10.5946	10.7313	10.9113	11.0599	10.004	10.29	10.3005	10.5002	10.8151	10.6111	10.4209	10.688	9.65052	9.87051	11.0574	11.052	10.8251	10.5362	10.8879	10.8379	9.89683	10.0916	10.2226	10.4627	10.4364	10.3916	10.3177	10.4114	10.3232	10.5237	10.5895	10.6945	10.7355	10.8791	10.0487	10.1372	10.191	10.2889	10.3462	10.284	10.483	10.2836	10.906	10.7074	10.7417	10.2854	9.81914	9.82227	10.4394	10.3987	10.553	10.5493	10.525	10.3047	10.6357	10.3542	10.6677	10.7018	9.88356	9.95311	10.7772	9.98902	9.98849	9.89782	10.6234	10.2336	10.1036	10.3278	10.4417	10.4625	10.4891	10.2472	10.2071	10.1462	10.4081	10.5245	9.53398	9.92161	10.1451	9.86476	9.93866	10.456	9.54731	10.0133	9.49719	9.63578	10.644	10.4764	10.5669	10.4438	9.72608	10.099	9.98947	9.47612	9.38295	9.25306	10.345	10.3942	10.2411	10.1914	10.7602	10.6975	10.2444	9.93305	10.0954	9.75434	9.32464	9.66462	10.0253	9.78541	10.4125	10.4063	10.2767	10.4229	10.8347	10.8464	10.9183	10.6391	9.90247	9.97097	9.94087	10.0728	9.52634	10.1193	9.4443	9.59217	9.69743	9.93547	9.90405	9.91932	10.3535	10.0929	10.3571	10.1202	10.1257	10.2908	9.95852	10.0762	9.99598	10.7644	10.7828	10.6368	10.6027	10.5158	10.5282	9.84789	9.86823	9.84679	10.0046	10.0319	9.90704	11.2992	11.0279	11.0912	10.1084	10.0651	10.2392	9.80981	10.1062	9.88468	9.87201	10.2435	9.94558	10.425	9.59685	10.473	10.1287	9.89357	9.78227	9.32686	9.74214	9.64582	11.34	11.0743	10.8322	9.89357	10.1354	9.62263	9.80501	10.0051	9.91182	9.31135	9.52194	9.59728	9.81168	9.69643	9.7982	9.74351	9.89307	9.74687	11.2484	10.8165	10.8248	9.91185	9.84299	9.37161	9.30388	9.53044	9.42588	9.30523	9.34713	9.56379	10.0108	9.79376	9.85468	11.0083	10.5849	10.6543	11.3444	10.7474	10.941	9.98688	9.80576	9.96106	10.7756	10.1023	10.4263	10.6132	9.74971	10.5429	10.9279	10.3843	10.5107	9.79895	9.7382	9.48578	9.99841	9.74624	9.71871	10.0822	9.66671	9.80164	9.55333	8.33081	10.3489	10.2961	10.0048	10.0341	9.16629	9.58072	8.44911	9.63305	9.98737	9.23389	9.67353	9.39321	9.70839	8.69004	9.96414	9.74384
GRMZM2G040803	9.28669	9.22635	9.20153	9.78268	9.12785	10.3959	10.0946	10.0976	10.4513	6.87926	7.37602	7.31974	8.25497	8.59754	7.0972	7.28423	7.50076	7.87816	8.24744	8.82523	6.90684	7.1141	6.74393	7.76305	7.95768	6.94488	7.09227	7.8305	8.32502	8.61439	6.58698	9.08166	9.32083	9.1807	6.75585	7.04649	8.20958	9.09518	6.73871	7.2363	7.33802	7.71893	6.84228	7.05316	6.94366	7.79212	8.22138	8.09862	9.19395	9.66552	9.73002	7.33941	9.45352	9.22676	9.59948	9.50949	9.6857	8.31001	10.4209	10.1134	9.12494	10.1507	8.53328	9.95272	10.2426	6.48729	6.86373	6.58376	7.537	8.52658	7.63636	9.4281	9.25586	8.47968	9.64524	9.43293	9.82236	9.77222	6.74084	6.3461	6.4928	10.4077	10.0202	9.7914	9.57674	10.256	10.3328	10.1168	10.7143	10.5841	10.3505	7.44647	7.6042	7.91305	9.43923	9.49038	9.29437	9.53533	9.74841	9.47863	9.59177	6.78916	6.53345	6.50402	7.96612	8.40562	8.12272	8.09879	9.14046	10.2496	10.2006	10.4934	9.40156	9.50729	9.56483	9.47008	9.67443	9.53947	7.26044	9.73009	9.64767	9.63966	6.63072	6.72053	6.7465	10.5394	10.9011	9.94357	10.7811	7.29212	10.8983	9.37941	10.9948	10.5389	9.85391	9.54368	9.47635	6.59762	7.06934	6.90324	6.89349	7.1882	6.37118	7.03454	9.48027	9.49313	9.80859	7.10147	7.32879	7.38418	7.44569	7.12075	7.05729	7.09186	6.27115	7.13927	6.36281	9.40824	9.56038	9.43761	9.54718	6.52478	9.74066	9.48475	9.55694	9.73142	9.71613	7.4873	7.23726	7.59421	7.56011	7.22937	7.52855	7.42799	7.44915	7.82003	8.3072	10.6252	10.3157	10.0533	10.7212	10.3992	7.54361	10.0223	10.3883	10.4721	8.54236	8.99918	8.69546	7.40524	8.03128	7.44311	7.14653	7.3401	7.86724	8.47965	8.80207	7.86251	7.99937	7.5646	7.47811	7.10513	7.67899	7.61428	8.75676	8.42731	8.93733	8.88828	7.90719	7.2413	8.23287	7.42375	7.81022	7.012	6.95502	6.36127	6.31508	7.41836	7.83889	8.68431	8.92186	8.93762	7.35717	9.26649	6.78472	7.71888	6.86509	7.82832	7.8496	7.42087	7.7464	7.98387	8.75282	8.43568	8.15757	8.13993	6.6907	6.73842	7.35181	7.46755	6.62492	6.66161	7.45931	9.09033	7.80628	8.74775	8.51115	8.94001	8.47273	8.01115	7.95151	7.07537	6.54825	8.86977	9.23011	8.57126	7.32801	7.34551	7.28023	7.8142	6.56815	6.53117	7.79628	7.86919	8.511	8.60672	8.08263	7.74462	6.89723	7.16434	7.66681	7.57756	9.35405	9.19035	7.51872	7.43989	6.91798	6.70786	7.55358	7.8657	9.19843	9.38874	9.11956	9.0941	8.34789	7.65901	8.16239	8.18291	6.99926	6.68596	8.03748	8.24932	9.06709	9.52201	9.54389	8.99651	7.57563	6.89502	7.71097	7.68838	9.02418	9.0987	8.1571	7.55293	7.1262	6.87269	7.45792	7.88671	8.72427	9.18606	9.10918	9.12323	8.05733	8.10262	8.45917	8.10493	6.94354	7.20898	7.05021	7.01868	7.55253	8.17784	8.79012	9.07626	9.47556	9.20261	6.7429	7.54768	6.82088	7.57782	7.59108	7.53643	7.70348	8.31446	9.04428	9.22145	7.78146	7.61328	6.78678	7.02329	7.65601	7.44966	7.22394	7.32077	7.76418	8.00043	8.95165	9.39922	9.36561	9.18928	8.42419	7.88523	6.78411	6.71606	8.58274	8.10069	7.25053	6.96337	7.20429	7.26287	7.13126	7.23495	7.89819	7.98811	9.08453	9.195	9.41106	9.24482	10.5323	8.891	11.1023	10.1258	11.0317	9.74242	6.92855	7.33089	7.80167	7.86879	6.84258	7.46842	8.06081	8.40966	8.95668	9.00061	7.09333	6.77283	7.49218	8.27791	7.18814	7.23142	7.05937	6.9554	7.79681	7.8934	9.25297	8.84936	9.53246	9.52036	6.49618	6.96594	8.28303	8.79851	6.91411	6.93567	7.13661	7.12545	6.49276	7.0947	6.64148	7.54099	8.73644	8.1251	9.30784	9.67032	9.81102	9.12174	9.43551	9.56584	8.41911	9.52423	7.84144	9.99788	10.5073	9.73776	10.2671	10.4153	9.92128	6.66865	6.46507	7.18068	7.25752	7.9837	6.98902	9.80891	9.64136	10.0645	9.89443	9.3903	10.221	6.49006	6.79879	6.53719	9.07238	10.6765	10.2195	10.0937	10.9594	10.522	10.5374	10.9216	10.8355	7.07119	10.1956	6.93495	10.0522	10.9662	9.22857	9.75273	9.82588	9.72702	6.80991	7.0172	6.4701	7.64982	10.4374	7.68173	9.68487	10.5965	7.80039	9.91603	9.9342	9.89025	9.90807	10.0605	9.95235	9.4775	9.73323	10.0013	7.0392	6.79628	6.87068	9.06476	10.3748	10.0134	10.3829	10.7775	10.7708	10.4183	10.5396	10.7662	9.80429	9.62363	9.59596	7.25638	6.74811	6.93551	7.09485	6.58146	6.48971	9.72584	9.51338	9.74957	7.40286	7.06655	7.22006	6.74617	6.90874	7.04483	6.61301	6.77856	6.42266	9.96977	9.53753	9.79814	9.94674	9.52743	9.8133	9.82804	9.83175	9.47603	7.53914	7.36421	7.73829	7.54739	7.53928	7.36596	8.16271	8.14844	8.53836	10.7596	11.2407	10.6667	10.3738	10.8221	10.4416	10.2567	10.3478	10.2065	7.80131	7.0302	7.11764	7.05191	7.70437	7.88961	8.90574	9.06631	7.46998	7.86856	7.11305	6.7221	7.8815	7.83989	8.93076	9.02054	9.51139	9.46644	7.6296	7.46344	7.1064	7.26115	7.01573	6.60144	7.9191	7.88172	8.93223	9.1307	9.92088	9.68718	6.99434	6.84375	7.77129	7.47037	9.04713	8.72634	7.08582	7.07881	7.12192	6.91879	7.51676	7.8214	8.74221	8.96382	9.47065	9.21447	7.8996	7.82868	7.42691	7.20198	7.40356	7.34715	7.01052	6.7602	7.6542	7.75315	8.62371	8.72408	10.072	9.6207	7.01929	7.99243	6.69625	7.79492	7.57464	6.80922	7.50366	8.09276	8.84158	8.87538	7.64479	7.01255	7.032	7.21602	7.71033	7.83993	7.32261	6.98047	7.77014	7.92446	8.69571	8.88833	9.14431	9.28003	8.30562	8.25704	7.09635	7.26306	8.84799	8.6999	7.52189	7.15988	7.30275	7.36575	6.52672	7.2759	7.64096	8.24356	9.2317	9.11926	9.45913	9.77843	10.3439	9.22032	10.883	10.7712	10.9159	10.7602	7.0224	6.91599	7.99969	7.88806	7.08787	7.33821	7.77106	8.34171	8.98318	9.09044	7.28755	7.59755	7.72118	7.75281	7.25732	7.23495	7.07743	6.77826	7.94388	8.43457	9.26693	9.49516	9.26009	9.83058	7.03687	7.34171	8.57896	8.88927	7.40966	7.90554	7.25897	7.88527	6.82865	6.78347	6.59887	7.63852	8.3796	7.97827	9.3252	10.0279	9.3161	9.9841	9.72025	9.59474	8.88978	8.78303	7.99709	10.213	10.2989	9.46374	10.4918	10.285	10.3301	6.79015	7.14808	7.13355	7.70894	7.82829	7.71157	10.2657	9.87136	10.0624	10.1583	9.91198	9.87956	6.47815	6.65339	6.81968	10.1278	10.0476	10.2662	10.3882	10.3694	10.6806	10.6547	10.5184	10.8672	7.44741	7.6476	7.42311	7.87133	9.62259	9.80717	10.2153	9.97507	9.99348	6.67763	6.8232	6.77698	8.41969	9.06757	8.93821	10.0948	10.184	10.3915	10.0181	9.78726	9.78012	9.9762	9.9498	9.82474	9.93348	9.60336	9.79511	6.89943	6.92202	6.69535	9.11327	10.1554	9.12399	10.475	10.9143	10.3056	10.6472	10.8865	10.5331	9.75451	9.89663	9.78092	6.99231	6.69294	6.93876	6.48221	6.69067	6.61788	9.81168	9.56504	9.93618	6.82159	7.39166	7.11235	7.31719	7.44579	6.59622	6.86038	6.7754	6.64267	9.86344	9.67314	9.62688	9.96438	9.89436	9.73582	9.93679	9.92785	9.84086	8.00595	8.41887	7.62396	7.42108	7.42528	7.42613	7.63554	8.37493	9.0684	11.0095	10.731	11.3514	10.7718	10.5569	10.9215	11.1493	10.2587	10.295
GRMZM2G040821	3.74659	3.74659	3.74659	6.47271	6.72688	4.88739	4.77859	4.35162	5.36252	6.20937	3.74659	6.60019	7.09237	7.34037	4.44726	4.09343	4.17536	3.74659	4.3702	4.16538	6.43832	3.74659	6.33732	6.79896	6.95658	4.37344	4.2857	4.12765	3.74659	3.74659	4.12653	3.74659	3.74659	3.74659	5.8574	6.32752	4.9	5.97498	6.08749	7.11276	3.74659	6.99031	4.47873	4.22188	3.74659	3.74659	3.74659	3.74659	3.74659	3.74659	4.18955	3.74659	3.74659	3.74659	3.74659	6.20323	7.45318	6.36349	4.22147	4.73956	4.87225	6.28677	3.74659	6.84247	5.15782	5.87008	6.30429	6.14701	5.93622	6.59033	6.77352	3.74659	3.74659	3.74659	3.74659	3.74659	3.74659	3.74659	3.74659	3.74659	4.10123	6.74448	5.40544	5.57951	3.74659	3.74659	3.74659	3.74659	4.91611	4.47825	5.19316	4.95558	5.33485	5.51547	4.17085	3.74659	5.03752	4.83497	3.74659	3.74659	3.74659	4.17092	3.74659	3.74659	3.74659	5.35165	3.74659	3.74659	5.40881	3.74659	5.06549	3.74659	3.74659	3.74659	3.74659	3.74659	3.74659	3.74659	3.74659	3.74659	3.74659	3.74659	4.45782	3.74659	4.84212	4.58217	5.38799	5.81751	4.15605	3.74659	3.74659	4.93061	3.74659	4.5589	3.74659	3.74659	3.74659	4.61318	5.05663	3.74659	4.60321	4.16064	4.79431	4.94465	3.74659	3.74659	3.74659	4.6973	5.20359	4.45873	4.49385	5.10892	5.06838	4.52776	4.16221	4.94345	4.65841	3.74659	3.74659	3.74659	3.74659	4.59689	3.74659	3.74659	3.74659	3.74659	3.74659	6.227	5.64412	5.78171	6.41297	6.00384	3.74659	5.96682	5.04195	4.99329	5.59787	3.74659	4.40511	3.74659	3.74659	3.74659	3.74659	4.48716	4.58069	4.30372	3.74659	3.74659	3.74659	3.74659	3.74659	3.74659	4.14984	3.74659	3.74659	3.74659	3.74659	3.74659	3.74659	4.3758	3.74659	3.74659	4.42471	3.74659	3.74659	3.74659	3.74659	3.74659	3.74659	3.74659	3.74659	3.74659	3.74659	6.02123	5.9221	3.74659	4.28593	3.74659	3.74659	3.74659	4.45054	3.74659	3.74659	3.74659	5.65797	5.8991	6.2005	6.3392	4.04584	3.74659	3.74659	4.02709	3.74659	3.74659	3.74659	3.74659	5.56951	5.82098	6.2723	6.41273	3.74659	4.10791	3.74659	3.74659	3.74659	3.74659	4.12838	3.74659	3.74659	3.74659	3.74659	4.95675	6.05014	4.63879	3.74659	5.34419	6.566	6.99165	6.71879	7.1035	4.17377	4.17383	3.74659	3.74659	3.74659	3.74659	3.74659	3.74659	3.74659	3.74659	4.3324	3.74659	3.74659	3.74659	3.74659	3.74659	4.34837	3.74659	3.74659	3.74659	3.74659	3.74659	4.31385	3.74659	3.74659	3.74659	3.74659	3.74659	4.2787	4.14134	3.74659	3.74659	3.74659	3.74659	3.74659	3.74659	3.74659	3.74659	3.74659	3.74659	3.74659	4.19903	3.74659	3.74659	3.74659	3.74659	4.12676	3.74659	4.1853	3.74659	3.74659	3.74659	3.74659	3.74659	3.74659	3.74659	6.04415	6.45149	4.14483	3.74659	3.74659	4.26217	3.74659	3.74659	3.74659	3.74659	6.16197	6.70758	6.53528	7.12685	3.74659	3.74659	4.07449	3.74659	3.74659	3.74659	3.74659	4.20193	5.95555	6.64557	6.74212	6.88677	4.29326	4.66215	4.13258	3.74659	3.74659	3.74659	3.74659	3.74659	4.47403	3.74659	5.95417	5.88341	5.55282	6.43315	6.23056	7.10881	7.03781	6.6014	4.48384	4.2165	3.74659	3.74659	3.74659	3.74659	3.74659	3.74659	5.79132	5.31729	5.14107	3.74659	3.74659	5.98839	5.90716	6.48022	6.517	7.02302	3.74659	4.08826	3.74659	3.74659	3.74659	3.74659	6.68154	6.60042	6.83577	7.07307	6.35208	6.21469	4.54627	4.05626	3.74659	3.74659	3.74659	3.74659	3.74659	3.74659	6.22418	6.10408	5.04244	5.28964	6.72776	6.16012	7.36135	6.8389	4.50894	4.20735	4.57058	3.74659	4.05423	3.74659	3.74659	3.74659	3.74659	3.74659	3.74659	3.74659	5.96221	5.43103	5.47852	3.74659	4.42262	4.74678	4.60728	5.69289	5.20584	6.00435	6.03506	5.91039	6.37464	6.38823	5.41746	4.18872	3.74659	3.74659	3.74659	3.74659	3.74659	4.18956	4.51935	4.45813	5.1517	6.12044	6.41272	4.24052	4.21931	3.74659	5.40926	4.43036	6.45024	6.11078	5.05905	5.35224	4.95258	4.62906	5.05773	3.74659	4.57173	3.74659	4.10403	4.63099	4.30813	6.40661	5.63605	4.15212	4.68634	5.23078	6.71628	4.49885	3.74659	3.74659	3.74659	4.13863	3.74659	3.74659	3.74659	3.74659	3.74659	4.97233	4.36814	5.1723	6.23297	4.40866	4.30593	4.40732	3.74659	4.53956	6.01487	3.74659	3.74659	3.74659	3.74659	4.84362	5.164	5.15597	4.58725	4.86611	4.35321	3.74659	3.74659	3.74659	5.042	4.99477	5.47301	4.62987	5.21209	5.4833	5.27318	5.26553	5.13296	3.74659	3.74659	3.74659	3.74659	3.74659	3.74659	3.74659	3.74659	3.74659	6.63141	6.09682	6.44287	6.91248	6.43127	6.65382	5.54869	5.46231	5.88966	4.55205	3.74659	5.18046	3.74659	3.74659	3.74659	5.04918	5.15963	5.06494	4.17149	4.11745	3.74659	3.74659	3.74659	3.74659	3.74659	3.74659	3.74659	3.74659	4.1243	4.10243	3.74659	3.74659	3.74659	3.74659	3.74659	3.74659	3.74659	3.74659	3.74659	3.74659	4.65527	4.63276	4.1544	3.74659	3.74659	3.74659	3.74659	3.74659	4.3057	3.74659	3.74659	3.74659	3.74659	3.74659	3.74659	3.74659	4.26469	4.09582	4.11267	4.0893	3.74659	3.74659	4.52408	3.74659	3.74659	3.74659	3.74659	3.74659	6.59618	6.22566	4.42241	3.74659	4.14082	3.74659	3.74659	4.07719	4.18824	3.74659	6.14231	5.94204	6.81239	7.19729	4.51019	3.74659	4.07411	4.22671	3.74659	3.74659	4.25849	6.35684	6.08566	6.58861	6.61327	7.01159	4.35208	3.74659	4.26677	3.74659	3.74659	3.74659	3.74659	3.74659	4.12343	3.74659	5.79171	6.30418	5.57745	5.96376	6.64351	6.56163	6.85667	6.49821	4.91051	4.61713	4.21246	3.74659	3.74659	3.74659	3.74659	3.74659	6.6887	7.17118	4.29142	5.0935	4.92307	5.26865	6.45142	6.89679	6.95385	7.38781	4.10198	4.10767	3.74659	3.74659	3.74659	3.74659	6.31281	7.14127	7.33812	6.67208	5.5455	5.7237	4.23511	3.74659	4.10936	3.74659	3.74659	3.74659	3.74659	3.74659	5.30989	6.40313	5.72861	6.45612	6.19821	6.94072	6.4885	7.09509	4.37353	4.15104	4.662	3.74659	3.74659	3.74659	3.74659	4.13922	3.74659	3.74659	3.74659	3.74659	5.59778	6.57488	6.13592	4.86437	5.02114	4.73838	5.20632	6.68948	5.61793	6.26228	6.59714	6.97853	6.9659	7.19325	7.16842	3.74659	3.74659	3.74659	3.74659	3.74659	3.74659	4.1464	4.11062	4.16405	6.03875	6.72738	6.31909	4.66876	4.28532	5.03449	6.22692	7.01586	5.82468	5.69792	6.42949	5.83277	5.41948	5.47362	5.90612	4.67587	3.74659	3.74659	3.74659	4.26274	3.74659	5.50135	6.20789	5.6776	5.02094	5.25867	5.72964	4.32135	3.74659	3.74659	3.74659	4.39093	3.74659	3.74659	3.74659	3.74659	4.77571	4.71251	4.78722	5.2463	6.23937	5.39993	3.74659	3.74659	4.15554	5.12313	5.51223	5.14927	3.74659	3.74659	3.74659	5.17261	5.15664	5.01718	4.43605	4.61582	4.33205	3.74659	3.74659	3.74659	5.00506	5.25904	5.29518	4.64733	5.49421	5.28634	4.56673	4.69051	4.83218	3.74659	3.74659	4.30627	4.25778	3.74659	3.74659	3.74659	3.74659	3.74659	6.98424	7.01055	6.26779	6.34421	6.24181	6.20211	5.28367	5.91057	6.06599	5.028	5.10184	5.01749	4.23675	3.74659	3.74659	5.84473	5.14958	5.65122
GRMZM2G040828	5.89258	6.7049	6.59189	5.66449	5.50167	6.17149	5.73182	5.87038	5.74565	6.94309	7.11264	6.52207	6.98355	6.7729	6.87442	6.78372	6.55772	6.00315	6.26142	6.50665	7.15589	7.36816	6.86658	6.89918	6.95658	7.03355	7.10235	6.2534	6.20891	6.12543	6.87122	6.2964	6.92873	6.84038	7.06199	6.91034	6.17478	6.66961	6.97692	6.79567	6.47325	6.76903	6.84228	5.90333	6.91904	5.51913	6.09867	6.19372	6.13707	5.79717	6.53124	6.43607	6.54765	6.27151	6.17326	5.53886	6.24475	6.23708	5.67832	6.03527	5.54274	5.51919	6.12631	6.36745	5.7079	7.10784	6.65581	6.84649	6.55215	6.1762	6.34245	6.74299	6.75483	6.04991	6.56348	6.04757	6.36542	6.5077	7.10289	7.13046	6.58326	6.3847	6.01979	5.86223	6.5485	5.28127	5.59635	5.7323	6.1796	5.68836	5.89302	6.69748	6.61137	6.12808	5.93834	7.15685	5.91651	5.64189	7.00718	6.87174	7.00397	6.80456	6.70729	6.6581	5.88308	6.05947	7.05532	6.99834	6.35891	6.07626	6.03346	5.50232	6.26811	6.79837	6.47177	6.12456	6.90938	7.18468	7.34195	6.38277	6.9865	6.76708	6.63072	6.45789	6.42013	5.76552	6.07237	6.12267	6.42121	7.06915	6.15478	5.82246	6.1668	6.39441	6.53333	5.7208	6.405	6.88437	6.74188	6.76762	6.60154	7.25332	6.77777	6.76877	6.62885	6.29831	6.02078	7.03587	6.74932	5.86392	6.62447	6.77531	6.79141	6.8326	6.95542	6.71879	7.18316	7.17023	6.13202	6.8339	6.5594	6.92298	6.81992	6.69443	6.89326	6.8053	6.86314	6.77713	6.15289	6.6147	6.84833	6.11684	6.68808	6.37574	7.14952	6.45753	6.43254	7.03356	5.77772	6.65198	5.71407	6.37391	6.04702	7.13149	6.11312	6.57307	5.61274	6.00852	6.76976	7.74848	6.00756	6.7916	6.832	6.30533	6.18522	6.01209	5.87448	6.89809	7.44202	6.93837	7.23676	7.01344	6.75815	6.38873	5.26763	5.71438	6.02687	5.84374	6.87784	6.71547	6.9441	7.35396	7.02104	6.82871	6.83632	6.82672	6.67161	6.41725	5.98527	5.73217	5.11647	6.17017	6.36041	6.02441	6.6169	6.41916	6.93662	6.31796	6.95327	7.07888	6.57115	6.29473	5.84891	6.37396	7.50533	7.68316	6.98967	6.78434	6.55038	6.86904	7.02273	6.91369	5.93425	6.268	6.57628	6.06256	6.13204	6.77726	6.61893	6.8705	6.90618	6.85033	6.35051	5.72704	6.45636	5.88464	7.1248	6.95245	6.98117	6.50799	6.90908	6.28341	6.35004	5.88047	6.34416	7.88214	6.70662	7.04026	7.20508	7.25482	6.27125	6.57134	5.81628	6.13813	7.04457	7.34407	6.74564	6.72061	6.23748	6.08086	5.57972	5.98157	6.42126	6.36137	6.98704	6.8752	7.31288	7.43341	6.45252	6.59667	5.3144	6.37312	5.46656	5.4778	6.95901	7.15971	7.1794	7.09921	6.14357	6.33275	5.46008	5.93467	6.94421	6.51696	7.01474	6.80562	6.54459	6.52744	6.03046	4.94066	6.52183	6.235	6.68304	6.98837	6.90111	6.98203	7.16817	7.06863	6.95661	6.94503	5.94907	6.58506	5.62325	6.105	6.64528	6.43954	6.7958	6.75234	6.53528	6.5408	6.89304	5.57694	6.63735	5.33279	5.5368	5.7362	7.03722	6.72849	6.83069	6.36027	6.63458	6.85449	6.60225	6.50796	6.40332	5.99229	5.99107	5.67715	6.3451	6.63416	6.34991	6.78657	6.52557	6.54674	5.9744	5.835	6.84165	6.67423	6.93424	6.73755	6.64783	6.45961	6.03862	6.08259	6.252	6.19596	7.02486	7.1701	4.68748	5.96727	5.51859	5.53786	6.21792	6.36028	7.1815	6.79482	6.61133	6.63061	6.98539	5.89139	6.41111	6.31941	6.23854	6.15753	6.49438	6.63665	6.63658	6.63705	6.89603	6.65578	6.95547	7.17164	6.38526	6.739	6.22656	6.45389	6.88896	7.32309	6.84578	6.21378	5.92397	5.67021	6.70544	6.9878	6.7938	6.93243	7.35048	7.02687	6.99759	6.25124	5.95239	6.28314	6.32966	6.50267	6.54345	7.29184	6.98075	7.31246	6.55198	6.04893	6.46058	5.34373	6.08125	6.43517	5.95173	5.88176	6.82561	6.77023	6.70799	7.10273	6.82628	6.71833	7.25425	6.83549	6.41244	6.87993	7.09156	6.54695	7.32634	6.957	6.79879	6.87363	6.38544	6.0945	5.56972	5.9559	6.08341	6.06052	6.87409	6.15842	6.22296	7.58923	6.79626	6.73027	6.29466	6.915	5.17389	6.8393	6.96185	7.14975	7.05697	7.31349	6.89942	7.13264	5.56174	6.70204	6.56307	6.7877	6.88226	6.82787	6.33544	7.00857	6.54325	6.89578	7.33519	5.80343	6.8774	6.92326	6.59375	6.72265	7.1298	6.62433	6.56372	7.29082	5.94772	6.54967	7.13892	6.62172	6.48328	6.80266	7.03026	6.48221	6.96531	6.72171	6.7608	6.61141	7.0065	6.93515	6.87816	6.90236	6.49419	6.9021	6.90941	7.09312	6.69353	6.57017	6.94324	6.75907	6.89523	6.75111	6.8316	7.21026	6.53385	6.85716	7.09786	6.64894	6.88159	7.03507	6.50678	7.32519	6.41137	6.97589	6.92224	6.8124	6.84897	6.64204	6.3682	6.48563	6.79803	6.57911	6.52923	6.47013	6.60556	6.69856	6.60448	7.02139	7.08789	7.07173	6.61048	6.9377	7.00309	7.12692	6.28327	6.49419	6.34776	6.47437	7.17415	7.92312	6.92597	6.89356	6.36666	6.16084	6.03344	6.14146	6.64562	5.68635	7.31062	7.05231	7.72144	7.24363	6.43499	6.67842	5.71616	6.23034	5.77645	5.73925	7.25437	6.55363	7.01751	6.95213	6.53924	6.06415	6.19423	6.33988	7.29601	7.31616	6.99772	7.08934	6.47772	6.26706	5.75559	5.8959	6.29393	6.5467	7.08355	6.58362	6.76072	7.06253	7.06498	7.22517	7.23009	6.956	6.66851	6.23985	6.18757	5.69145	6.88098	6.61389	6.81343	6.63489	6.75024	6.65661	7.20967	7.11523	6.81747	6.23786	5.85374	6.17135	7.25634	6.95424	6.86604	6.45942	6.77227	6.70091	7.16136	7.1342	6.66972	6.51821	6.49721	5.90283	5.7116	6.75784	6.81693	6.46405	6.52276	6.39836	6.34682	6.30564	6.49361	7.06224	6.68177	6.80501	6.987	6.88895	5.95563	6.3101	6.1304	6.61202	6.69637	6.76648	6.12726	5.70119	5.76916	5.83064	6.19844	6.03276	6.82611	6.72197	6.62399	6.66089	6.69624	6.97727	6.2098	6.0635	5.81076	5.81099	6.95917	7.00668	6.49893	6.69041	6.91705	6.89822	6.96403	6.40164	6.11832	6.17788	6.31133	6.28542	6.7002	6.77319	6.95173	6.56753	6.6043	6.25498	7.28218	6.4807	7.0009	6.68653	6.79511	6.69609	6.67115	6.27725	6.17795	5.89502	6.09003	6.33321	6.16904	7.05059	7.07195	6.92307	5.95162	5.6515	6.52741	5.52442	5.59265	4.56154	6.13078	6.23647	5.81624	6.88934	6.42992	6.60537	6.53247	6.39104	6.84564	6.95565	6.7051	6.88358	7.00076	6.99505	7.55071	6.95367	6.9259	6.72099	6.11015	6.08957	5.84136	5.95993	5.99514	6.12878	6.02407	6.36042	6.10761	6.9333	6.44229	7.15523	6.84296	6.05288	6.58693	7.00048	6.60327	7.45832	6.99796	6.5786	7.06608	6.35979	6.10848	6.27236	6.195	5.91792	5.82434	6.77332	6.42561	6.65366	7.14647	7.0555	6.78948	6.8108	6.80357	6.84222	7.13941	6.6824	6.39507	5.89479	5.70568	6.27131	6.0357	5.73124	5.58706	6.21091	6.10871	5.97388	7.10712	6.77965	6.90184	6.70181	6.80416	6.71146	7.01793	6.81725	6.64007	6.80645	6.71778	6.55577	6.98492	6.71173	6.71522	6.65419	6.71167	6.72897	6.73126	7.07319	6.38605	6.83055	7.01848	6.39271	6.91547	7.05587	6.81132	6.89986	6.87897	7.02561	7.08054	6.70723	6.79291	6.27942	6.66492	6.60498	7.53011	6.35768	7.1304	6.27175	6.30703	6.32434	6.67981	6.54781	6.04339	6.95999	6.61196	6.878
GRMZM2G040833	4.55001	4.78095	3.74659	4.63265	4.74804	4.26733	3.74659	4.27151	3.74659	4.22706	4.50478	4.36514	4.08788	4.07429	4.24445	4.23593	3.74659	3.74659	4.18925	4.16538	4.37431	4.30496	4.1713	4.09576	4.05642	4.55174	4.40498	4.58913	4.52136	3.74659	3.74659	4.80412	4.3014	3.74659	3.74659	3.74659	4.31736	4.32985	4.13829	4.18109	4.64177	4.11752	4.34649	4.49314	4.62593	4.86335	4.80784	4.51066	4.52546	3.74659	3.74659	4.14838	3.74659	4.28391	3.74659	4.5689	4.23552	4.20079	3.74659	3.74659	4.87225	4.32481	4.22197	3.74659	4.80035	4.27596	4.6879	4.32899	4.13071	4.33072	4.16801	3.74659	4.61991	4.37091	4.44836	3.74659	3.74659	3.74659	3.74659	4.16045	4.10123	3.74659	4.18286	4.32039	3.74659	4.22918	4.28215	4.65508	4.81884	4.58852	4.43799	4.18496	4.55086	4.2011	3.74659	4.61562	3.74659	4.52509	3.74659	3.74659	3.74659	4.34456	3.74659	4.21585	4.8046	3.74659	4.18518	4.52874	4.56328	4.25217	4.19983	4.2262	4.41355	3.74659	3.74659	3.74659	3.74659	4.25561	3.74659	3.74659	3.74659	3.74659	3.74659	4.57864	3.74659	4.23347	3.74659	4.31525	4.45116	3.74659	4.46875	4.1511	4.76368	4.47502	4.27636	3.74659	3.74659	4.13878	4.44757	4.40998	3.74659	3.74659	4.31532	4.55772	3.74659	4.24846	3.74659	4.14055	4.29814	3.74659	4.79219	3.74659	4.14042	3.74659	3.74659	3.74659	4.45748	3.74659	3.74659	4.74298	3.74659	3.74659	4.57403	3.74659	3.74659	3.74659	4.24202	3.74659	4.40765	4.16244	4.09251	4.30099	4.20534	4.29713	4.21801	4.56557	4.15824	3.74659	4.67014	4.6403	4.24463	4.3061	3.74659	3.74659	3.74659	3.74659	4.67293	4.70246	4.26449	4.43607	4.80503	3.74659	3.74659	4.69841	4.40912	3.74659	4.17693	4.23694	4.1186	4.19325	4.09845	3.74659	4.22827	3.74659	3.74659	4.14669	3.74659	3.74659	4.25407	3.74659	3.74659	4.48367	3.74659	3.74659	3.74659	4.72364	4.50502	4.59376	3.74659	4.33765	4.64962	3.74659	4.12476	4.32134	4.10878	3.74659	3.74659	4.16735	4.34193	4.53057	4.37058	4.23092	4.30762	4.44184	4.34958	3.74659	4.13474	4.4653	4.12777	3.74659	4.4821	4.58437	4.34317	4.88248	4.41306	3.74659	3.74659	4.36263	3.74659	4.30832	4.97845	4.09133	3.74659	4.42554	4.4659	4.33661	4.2347	3.74659	4.38871	4.16928	4.48123	4.17383	4.17839	4.42362	4.18179	4.5208	4.233	3.74659	4.29117	4.27795	4.16223	3.74659	4.24758	3.74659	3.74659	3.74659	4.23912	4.49076	4.30005	3.74659	3.74659	4.1352	4.31385	3.74659	4.48361	4.09808	4.1663	3.74659	3.74659	4.14134	4.38697	4.3011	3.74659	3.74659	3.74659	3.74659	4.14138	4.14929	4.14518	4.16186	3.74659	4.6408	4.1579	3.74659	4.14465	3.74659	4.2827	4.09224	4.1853	3.74659	4.46897	3.74659	3.74659	4.43434	3.74659	3.74659	4.24866	4.43737	4.14483	4.54837	4.19466	3.74659	4.20618	4.06722	4.18173	4.32872	4.439	4.35595	4.09754	4.10262	3.74659	3.74659	4.07449	4.74741	3.74659	4.16696	3.74659	4.20193	4.16209	4.09763	3.74659	3.74659	4.13429	4.12558	3.74659	3.74659	3.74659	4.30855	3.74659	4.32482	3.74659	4.37903	4.18839	3.74659	4.13863	4.92231	3.74659	3.74659	3.74659	3.74659	3.74659	3.74659	3.74659	4.21149	3.74659	4.14289	4.08766	3.74659	3.74659	4.26538	3.74659	3.74659	3.74659	4.11043	3.74659	4.22647	4.30299	3.74659	4.20845	3.74659	3.74659	4.24616	4.65256	4.11664	4.53243	4.35487	3.74659	3.74659	4.23905	4.13857	3.74659	3.74659	3.74659	3.74659	3.74659	4.44386	3.74659	3.74659	4.68415	3.74659	3.74659	3.74659	3.74659	4.38493	4.10667	3.74659	4.28875	4.3955	4.25542	3.74659	4.05423	4.35525	4.68455	4.24917	4.15223	3.74659	4.23484	4.23441	4.60737	4.4665	4.14635	3.74659	3.74659	3.74659	4.07603	4.16458	3.74659	4.17934	4.26691	4.42516	4.33979	3.74659	4.3158	3.74659	3.74659	3.74659	3.74659	3.74659	3.74659	4.06043	4.45339	4.19932	4.33899	3.74659	4.3733	4.24052	3.74659	4.1676	4.36281	4.14381	3.74659	3.74659	4.19748	4.35901	4.54891	4.91675	4.48172	3.74659	3.74659	4.29413	4.10403	3.74659	4.07215	4.12135	4.58043	3.74659	3.74659	4.56438	4.31434	3.74659	4.11729	3.74659	3.74659	3.74659	3.74659	3.74659	3.74659	4.19636	4.4882	4.27418	3.74659	3.74659	3.74659	3.74659	3.74659	4.13027	4.62153	4.39671	4.61162	4.45724	3.74659	3.74659	4.17627	3.74659	4.49975	3.74659	3.74659	3.74659	4.09854	4.19233	3.74659	4.1418	4.23334	4.24903	4.11936	4.11187	4.40823	4.22847	4.1124	4.14286	4.10574	4.34654	4.12488	3.74659	3.74659	4.24258	3.74659	3.74659	3.74659	3.74659	3.74659	4.05899	3.74659	4.01574	4.19776	4.09894	3.74659	4.23916	4.10133	4.5869	3.74659	3.74659	4.4968	4.39569	3.74659	3.74659	3.74659	4.12401	4.17149	4.38548	4.31339	4.42307	3.74659	4.17029	4.92525	4.7247	3.74659	3.74659	4.39715	4.24857	4.11995	4.12816	4.30278	4.14475	4.36479	3.74659	4.70183	3.74659	3.74659	4.27742	4.18042	4.31227	4.44836	4.14561	4.53194	4.18476	3.74659	3.74659	3.74659	4.1593	3.74659	4.12515	4.32291	4.49332	3.74659	4.2717	4.37946	4.71831	4.11267	4.33744	4.53119	4.31377	3.74659	3.74659	4.28374	3.74659	3.74659	4.28906	3.74659	4.30225	3.74659	4.12209	4.14082	4.37641	3.74659	4.07719	3.74659	3.74659	4.466	4.43671	4.51422	4.12418	4.58118	4.41981	4.39751	3.74659	3.74659	4.10916	4.25849	4.10716	4.0937	3.74659	4.09816	3.74659	4.17629	4.61064	4.38199	3.74659	3.74659	3.74659	3.74659	3.74659	3.74659	4.12321	4.71082	4.55463	4.18235	4.31324	4.244	4.34181	4.36232	3.74659	4.12364	4.74696	4.40262	4.24982	4.30686	4.02053	3.74659	4.60742	4.3524	3.74659	4.29142	4.27146	4.28431	3.74659	4.45131	4.71718	4.44426	3.74659	4.10198	4.25593	4.50133	4.51362	4.13617	4.68715	4.11918	4.1738	4.13503	4.37213	4.36406	4.45139	3.74659	4.24155	3.74659	4.39665	4.75681	4.17904	3.74659	3.74659	4.36212	3.74659	3.74659	4.93508	4.21512	4.08677	4.24282	4.07726	4.11044	4.15104	4.39922	4.1287	4.182	3.74659	4.33351	4.30016	4.47387	3.74659	3.74659	3.74659	3.74659	4.99194	4.81295	4.43118	4.12551	3.74659	4.2819	4.25706	4.46343	4.31607	4.22363	4.43846	4.427	4.08892	4.34931	3.74659	3.74659	3.74659	3.74659	4.15785	3.74659	4.53879	4.26007	4.04229	3.74659	4.29946	3.74659	4.40412	4.92519	3.74659	3.74659	4.3283	3.74659	4.37582	3.74659	4.08461	4.3546	4.3084	3.74659	4.58055	3.74659	3.74659	4.06597	4.52959	4.39378	4.07555	4.30481	4.49218	3.74659	3.74659	4.25618	3.74659	3.74659	3.74659	3.74659	3.74659	4.53716	3.74659	3.74659	4.27571	4.21459	4.26972	4.40043	4.13743	3.74659	4.14571	3.74659	4.37865	3.74659	4.14178	4.40481	4.08957	4.34778	4.17502	4.41634	3.74659	3.74659	4.06416	4.14716	3.74659	4.56906	4.18947	4.32224	3.74659	4.10586	4.15388	4.25747	3.74659	4.03603	4.08986	4.64268	4.69051	4.35089	3.74659	4.55971	3.74659	4.46584	3.74659	3.74659	4.40087	4.55789	3.74659	4.26174	3.74659	4.0079	3.74659	4.25423	4.4206	3.74659	4.08137	3.74659	3.74659	4.12121	4.14106	4.43652	3.74659	4.09561	4.45132	3.74659	3.74659
GRMZM2G040840	4.67047	5.40588	5.13994	4.73352	4.56958	5.93116	4.96958	4.82038	4.55351	4.50117	4.12894	4.05763	4.75236	4.20904	4.24445	4.09343	4.48392	5.00294	5.16293	4.97037	5.06679	4.14264	3.74659	4.43995	4.2812	4.11039	4.40498	4.28395	4.8924	5.29818	3.74659	5.59239	6.26208	5.54891	4.57113	4.09455	4.15149	4.51435	4.13829	4.35879	3.74659	4.26975	4.34649	4.41579	3.74659	4.69689	4.50527	4.19113	5.16381	5.47984	6.04899	3.74659	5.98212	5.7977	5.32402	4.66298	5.00602	4.74629	5.31992	5.06567	4.55238	4.81127	5.19509	4.98581	4.99495	4.27596	4.34817	4.32899	3.74659	4.16103	4.76148	5.2833	5.35924	4.89331	5.56474	5.47882	5.85092	5.54622	4.62783	3.74659	4.10123	5.80017	5.08315	5.21106	5.45522	5.3434	5.84259	5.5978	6.00923	5.45624	5.59244	4.5002	4.55086	4.99789	4.34447	5.28358	4.85699	5.25316	5.69917	5.65756	5.71138	4.34456	4.72029	4.32007	4.18656	4.97591	4.71294	4.52874	5.07198	4.8554	4.99455	5.2725	5.31631	5.86245	5.62831	5.35721	5.61922	5.13912	4.36785	5.49449	5.39692	5.04796	5.08893	4.46961	4.53032	5.1573	5.49702	5.49268	5.55322	4.3611	4.57766	4.79699	5.15799	5.9636	5.60814	5.85625	5.26829	4.955	4.32078	4.28982	4.51497	4.95718	4.54585	4.65059	5.1116	5.03761	5.34208	4.96018	4.42009	4.45873	3.74659	5.10892	4.42459	4.74726	3.74659	4.51628	4.32896	5.96467	5.79015	6.05126	5.51096	4.28898	5.87178	5.72949	5.78989	5.13033	5.63193	4.88353	4.40765	4.33269	5.00384	4.61539	3.74659	4.41886	4.6191	4.48102	5.12448	6.31064	5.10495	6.38749	5.77588	6.09072	4.1218	6.82749	5.80515	5.98131	4.40714	4.35767	5.78251	4.51567	5.50951	4.23106	4.14984	4.22893	4.26156	3.74659	4.69526	3.74659	4.38744	4.19325	3.74659	4.50682	4.69716	4.27463	5.6167	4.78593	6.12846	6.20683	4.46068	4.75672	4.26871	4.11812	5.31151	4.28641	4.19205	3.74659	3.74659	3.74659	4.1816	4.33765	4.9434	5.54944	4.39793	6.62072	4.10878	4.45048	4.17103	4.33957	4.26307	3.74659	4.4429	4.5315	5.0814	5.53157	4.59336	5.3926	4.29389	4.33541	3.74659	4.38454	3.74659	4.25626	4.34317	4.98492	3.74659	4.97934	4.97875	5.40882	5.5691	4.91367	4.85473	4.34091	4.23617	4.33591	5.36488	3.74659	4.7095	4.46232	4.68306	4.16928	4.34855	3.74659	4.48907	4.30105	5.01584	4.8291	4.34093	4.32233	4.1328	3.74659	4.3324	4.1543	4.45163	4.52041	4.33743	4.65847	4.0957	4.39281	4.61394	4.30979	4.68579	5.36023	4.71705	7.1164	4.17517	4.4445	4.62639	4.7698	4.39649	4.14134	3.74659	4.3011	4.94164	4.75295	5.78145	5.83386	3.74659	4.31428	4.30852	4.16186	4.36473	4.8335	4.32634	3.74659	4.14465	4.11396	4.40134	4.09224	5.31591	4.78772	5.43634	5.602	5.0969	4.78458	5.17883	4.74815	4.53462	4.54177	3.74659	3.74659	4.51663	4.47196	5.27318	5.72028	6.17671	6.2366	4.65624	3.74659	4.09754	4.10262	4.48534	3.74659	4.31213	4.69219	5.37755	4.33901	4.63564	4.06923	4.82446	4.35167	4.50341	4.37459	4.68263	4.28104	4.51187	4.46503	6.06565	5.03011	6.06932	5.62711	5.52922	4.63412	4.50601	4.50636	4.29934	4.2592	4.82877	4.43143	4.3105	4.55192	4.17531	4.2165	3.74659	3.74659	4.98641	5.72802	5.94498	5.93442	5.4394	4.98578	5.18977	5.37582	5.31836	4.62648	4.42399	4.2825	4.77225	4.08986	4.20845	4.08826	4.37283	4.35694	5.71671	5.04068	4.845	4.05241	4.06559	4.47192	4.64129	4.69266	4.21219	4.79797	4.68561	4.88009	5.75342	6.38011	5.59678	6.33556	3.74659	4.49261	4.63578	4.57975	4.72424	4.64227	4.10667	4.55491	4.56848	4.53809	4.51864	4.86256	4.90869	4.93876	5.77884	5.77671	5.93762	6.16641	6.51755	6.29984	4.68685	5.09035	5.27787	4.51513	5.69734	5.41871	4.66484	6.2162	5.86086	4.17934	4.47855	4.57397	4.23206	4.25551	5.20011	5.89206	5.46519	6.0623	5.57605	5.55332	6.2343	4.44297	4.45339	3.74659	5.2553	5.46722	5.04251	5.4377	5.25219	5.95249	5.54222	4.96974	5.33175	4.90669	6.22228	4.18125	4.86751	5.88316	4.59249	5.38369	5.42472	5.93245	4.95256	4.86361	4.53588	4.6522	5.03971	5.10526	5.32354	5.70557	4.14933	5.70042	6.16098	5.98764	5.03266	5.58576	6.52881	5.75037	5.93724	6.26896	4.71992	4.69789	4.71849	5.73253	6.16091	6.62016	5.63766	5.86107	6.2356	5.83155	5.12716	5.87452	4.95443	5.78323	5.66938	4.90688	4.58634	4.82115	5.0672	4.86611	4.52601	5.90705	5.65519	5.9405	4.81555	4.79464	4.78155	4.69826	4.91746	4.85453	4.76289	5.60336	4.90914	6.10802	6.41039	6.13146	5.74102	6.002	6.34557	5.68979	5.39737	5.92946	5.27253	4.92579	5.34163	4.86218	4.95186	5.02593	5.13848	5.20879	5.33347	6.40655	5.45526	5.7825	6.29225	6.21247	6.36912	6.69271	5.89893	6.17789	4.34536	3.74659	3.74659	4.30059	4.1738	3.74659	4.20267	4.44471	4.02735	5.23995	3.74659	4.24857	4.11995	4.40372	5.34285	4.97249	6.21873	5.96981	4.4918	4.56453	4.07071	4.39493	4.18042	3.74659	3.74659	4.14561	4.75253	4.61322	5.79034	4.85251	4.3057	4.1593	4.1366	4.28044	4.87771	4.35852	3.74659	4.35184	4.47546	4.23929	4.26294	4.23013	5.38781	5.04144	5.33454	5.75904	4.80332	4.79625	4.5142	4.50937	4.63337	3.74659	4.08681	3.74659	4.52793	4.26218	5.37454	4.72189	6.39734	6.25912	4.466	4.82306	4.71101	4.27908	4.34079	4.54035	4.20879	4.42253	5.17645	4.81275	4.1095	4.36794	4.51549	4.3871	4.09816	4.5351	4.17629	4.25037	4.1154	4.43802	5.78532	5.05169	5.75361	5.86686	5.10938	4.57952	4.4711	4.55463	4.49578	4.39953	4.88884	4.5826	4.49792	3.74659	3.74659	4.36675	4.60904	4.41907	5.59709	5.98457	5.62637	4.94719	5.287	4.89048	4.99284	4.56986	5.60301	5.19271	4.68488	4.65656	4.5094	4.4144	4.10198	4.36881	4.22716	4.51362	5.36389	4.79375	4.48574	4.1738	4.68435	3.74659	4.61341	4.60565	4.23511	3.74659	4.10936	4.39665	5.43439	4.94003	5.57641	5.33726	3.74659	4.4578	4.32557	4.41855	4.55121	4.42233	4.59793	4.61042	4.25981	4.15104	4.31297	4.28541	4.79402	4.41958	5.42352	5.97722	5.71267	5.92203	4.9117	6.09589	4.96302	4.73471	4.81295	5.94595	4.96996	4.73838	5.5956	5.14285	4.89842	4.54689	4.32954	4.59003	4.5056	4.90397	4.17432	5.9133	6.10681	5.53811	5.87692	6.09016	6.3784	3.74659	4.75813	4.82936	5.29824	5.82238	5.18171	5.64978	6.0607	5.55482	5.33055	5.63716	5.29639	4.11178	4.42211	4.79477	4.52777	4.6268	4.32538	6.53799	6.35872	6.56467	4.19736	4.04564	4.30823	4.21082	5.03997	4.68367	5.28469	5.61472	4.96482	5.26062	5.85941	5.88302	5.91799	5.73923	5.6255	5.79887	5.75872	6.1275	4.61291	4.89242	4.78722	5.2463	5.28313	5.13594	5.44132	5.416	4.73238	5.91518	5.20498	5.31671	5.58241	5.95658	5.98334	4.65731	4.53235	5.11754	4.85571	4.55303	4.895	5.86222	5.2628	5.97892	4.90952	4.15388	4.79259	4.70011	4.55597	5.18596	5.08859	4.9517	4.77878	6.5883	6.38107	6.26035	6.36741	5.93708	6.38987	5.50266	5.89612	5.80688	5.50332	5.16278	5.20896	4.67688	4.25423	4.89417	5.54511	5.39839	5.62247	6.14509	6.12453	5.72002	5.90239	6.32142	6.11356	6.47694	6.09537	6.0622
GRMZM2G040843	10.6756	11.4608	11.313	9.48946	9.53387	9.7291	9.58266	9.77751	9.82538	9.12136	8.23032	9.21589	9.11582	9.24466	8.77512	8.64312	9.72239	9.8366	10.8053	10.5817	9.02112	8.47633	9.35188	9.02327	9.04443	8.71811	9.04454	10.0055	10.1446	10.5542	8.63028	10.7203	11.3996	11.335	8.97479	9.04836	9.36822	9.14423	9.22161	9.27969	9.70564	8.93268	9.38914	9.01748	9.15647	10.0404	10.2609	10.0973	10.6689	10.6972	10.7356	9.62659	11.3559	11.0533	11.3532	10.0243	9.54846	9.40624	10.2243	9.78793	9.82078	10.1227	10.3331	9.33917	9.89097	9.26022	9.35852	9.40376	9.09343	9.30931	9.26135	11.582	11.3297	10.4034	11.6326	11.5119	11.4454	11.7064	8.83041	8.89755	9.21805	9.6046	9.78752	9.63228	11.2858	10.1328	9.75321	9.66561	9.83705	9.7105	9.58138	9.36302	9.5409	9.53381	9.86542	11.4865	9.62337	9.73387	11.5729	11.6427	11.4547	8.90065	8.96143	8.80621	9.89188	9.68777	9.60818	10.2261	9.65519	9.98616	9.83957	10.0877	11.3488	11.435	11.4288	11.5213	11.332	11.5254	9.00309	11.5017	11.6325	11.3988	8.90194	9.01892	8.89502	10.2134	10.1723	9.79364	9.59697	8.24976	9.93353	9.59693	9.77282	9.46435	11.7507	11.6839	11.8185	8.70963	9.08061	8.41023	9.05615	8.56278	9.09921	8.80344	11.6028	11.6926	11.7377	8.88457	9.06577	8.9378	9.75652	8.9751	9.20989	9.10872	8.72625	9.00709	8.78835	11.6628	11.6326	11.2392	11.8002	8.95655	11.4718	11.7094	11.7948	11.6668	11.7224	9.1454	9.27436	9.51092	9.25914	9.1582	9.46242	9.57104	9.02721	9.23869	9.52842	9.83544	10.0837	9.89955	9.59535	9.74852	9.83913	9.76491	9.26785	9.92949	9.94736	9.89831	11.0941	8.35329	10.4281	8.15583	8.38141	9.19688	9.67034	10.9181	10.8313	8.38008	8.46355	8.68511	8.3925	8.3626	9.10678	9.23375	10.1806	10.419	11.5135	11.3373	9.51946	9.61248	8.37506	8.40391	8.40762	9.14591	9.16515	8.66179	8.82185	9.0109	9.55713	10.0333	10.1485	10.9279	10.0848	11.2048	9.23842	9.41752	9.42324	9.31286	8.61295	8.46494	9.28977	9.47724	10.5404	10.5922	8.82878	8.53336	9.12737	9.20437	9.16523	9.12022	8.47855	8.9237	9.52944	11.2323	9.85593	10.3825	10.5067	11.403	11.4503	9.70826	9.85139	9.13576	9.35647	9.57017	11.1784	9.54079	8.89575	9.11521	8.97228	9.02153	8.80885	9.03162	9.63641	10.0269	10.5695	8.24127	10.1217	7.91022	8.19629	8.33846	9.55111	10.1662	11.4014	11.2176	8.01685	8.14021	8.36802	8.5857	8.96126	9.84318	10.0111	9.9582	11.317	11.2755	9.53176	9.11841	8.32851	8.24013	9.22209	8.90845	9.05872	9.68053	9.6113	10.2326	11.0649	11.22	8.1244	8.64796	9.34058	9.70591	10.8723	10.9371	8.27457	8.70135	8.47333	8.73284	9.1673	9.69066	10.3526	10.5424	11.2862	11.4446	9.41403	9.42557	8.13415	8.49616	9.02906	8.99002	8.7719	8.83644	9.22455	9.48244	10.1242	10.3117	11.1731	11.2297	9.0412	9.10083	9.26405	9.12018	8.23047	8.58694	9.20099	9.47031	10.4728	10.6378	8.72881	9.25029	9.01235	9.25352	8.98253	9.26395	8.6258	8.60972	9.16877	9.61749	10.3309	10.2104	11.1596	11.3351	9.60639	9.45702	9.06745	9.24449	9.38981	9.24578	9.13508	9.26669	9.00336	9.09244	8.62703	8.55808	9.52875	9.6613	10.0608	10.3003	11.0817	11.0969	9.67797	9.5798	10.0362	9.80163	9.81131	9.74531	8.95906	9.13439	9.07394	9.15323	8.50585	8.8709	9.42382	9.91143	10.3159	10.4443	9.09853	9.2645	8.81639	9.137	8.96254	9.24033	8.37338	8.68627	9.33539	10.0288	10.5432	10.4809	11.1613	11.2929	9.08527	9.36261	9.59202	9.53134	9.23757	9.23714	9.14926	9.16539	8.97565	9.23446	9.10498	9.45488	10.097	10.1958	10.6032	10.6197	10.5308	11.4825	11.1152	11.4504	9.70866	9.81406	9.8237	10.259	10.0052	10.1203	10.1648	9.66499	9.72631	9.10262	9.29151	9.28348	9.03235	9.12883	9.24443	11.5875	11.423	11.5348	11.7026	11.3926	11.2945	8.83979	8.97644	9.0194	9.53368	9.58566	9.99959	10.0874	9.84003	9.98482	9.82859	9.67991	9.79441	9.00207	9.51918	9.40873	9.57913	9.7071	9.5544	11.8439	11.2517	11.3609	8.89282	8.95084	8.94423	9.32912	9.79747	9.32528	9.76141	9.57979	9.28186	11.4084	11.383	11.6907	11.3168	11.342	11.6732	11.1078	11.3079	11.4609	8.37401	9.19382	9.11062	10.1053	9.86264	10.0214	10.0997	10.0614	9.97389	10.0621	9.55238	9.89384	11.721	11.5569	11.5635	8.83278	9.12384	9.33927	8.49665	8.85584	8.98	11.6999	11.3039	11.6353	9.16132	9.14453	9.29373	8.86394	9.23156	9.1565	8.96888	9.088	9.09217	11.4468	11.3802	11.4502	11.6174	11.5987	11.5321	11.623	11.5868	11.5418	9.18014	9.34616	9.30656	9.11525	9.34706	9.32309	9.20286	9.46346	9.47191	9.45666	9.86069	9.60258	9.43844	9.90994	9.57756	9.59787	9.76152	9.33443	10.1794	8.31658	8.57381	8.63332	10.2179	10.4492	11.6112	11.5711	8.2391	8.37809	8.78761	8.38055	9.97012	9.93463	11.0712	10.9321	11.3742	11.3602	9.30924	9.27695	8.36816	8.12836	9.37046	9.27167	9.70245	9.6817	10.4946	10.5795	10.7775	10.9721	8.08834	8.4799	9.56964	9.70937	10.9672	10.8727	8.29111	8.43363	8.37728	8.53208	9.25785	9.55427	10.3592	10.3949	11.3645	11.2569	9.54052	9.5477	8.60927	8.7276	8.9255	9.09707	8.62425	8.84519	9.22738	9.52892	9.87322	9.96286	10.7915	10.9879	9.16601	9.23493	9.24377	9.05369	8.3679	8.62297	9.20795	9.69713	10.6653	10.6229	8.45447	9.03744	9.01132	9.272	9.00885	8.94429	8.55248	8.4597	9.32886	9.53896	10.1913	10.2252	11.3119	11.3563	9.62431	9.7282	9.103	9.24038	9.35999	9.6079	8.91924	9.11204	8.86173	9.09281	8.57154	8.77697	9.54428	9.44921	10.3241	10.2206	11.1868	11.011	9.79975	9.39777	9.79713	9.74539	9.6147	9.53877	9.01639	9.1761	9.14667	9.00309	8.57617	8.95792	9.78707	9.89794	10.5927	10.6145	9.01695	9.22834	9.13947	8.98246	8.90568	9.06462	8.65538	9.08176	9.67209	9.94222	10.719	10.4523	11.5676	10.9723	9.11608	9.24253	9.20899	9.32429	8.84893	9.04054	8.95765	8.97885	8.87451	9.09217	8.98795	9.69658	10.2043	9.83599	10.5613	10.6575	10.5321	11.4067	11.2276	11.4194	9.51433	9.52053	9.21105	9.9329	9.95614	9.72228	9.82809	9.69224	9.5817	8.95253	9.20293	9.24205	9.13394	8.94458	9.10032	11.2346	11.3501	11.1241	11.3119	11.3635	11.231	8.42105	8.49412	8.66973	9.4385	9.46361	9.27037	9.9132	9.4892	9.32228	9.73631	9.42308	9.53356	9.30934	9.39323	9.32412	9.15103	9.76444	9.64497	11.2381	11.2161	11.1397	8.54615	8.8382	8.70916	9.46452	9.53689	9.67274	9.64307	9.64088	9.82295	11.5104	11.3685	11.2345	11.5281	11.4453	11.4631	11.6553	11.5002	11.4663	8.51929	8.93648	8.82253	9.8543	10.0018	9.84052	10.3711	10.3889	10.4681	10.1086	10.0117	10.1397	11.3565	11.4014	11.3055	8.80551	9.07658	8.86405	8.58736	9.09063	8.67548	11.4602	11.1285	11.2796	8.90937	9.25576	9.05128	9.09281	9.15543	9.21944	8.76645	9.05955	8.99435	11.3007	10.9742	11.077	11.4437	11.1662	11.3261	11.6974	11.3192	11.4869	9.14735	9.33356	9.13933	9.15087	9.52693	9.34451	8.81493	9.46539	9.17458	10.0017	9.9427	9.74429	10.2914	10.2426	9.96699	9.39777	9.90699	9.84158
GRMZM2G040858	3.74659	6.62682	5.87145	4.51687	3.74659	4.47914	3.74659	4.35162	4.21648	4.22706	3.74659	3.74659	3.74659	3.74659	3.74659	3.74659	4.17536	3.74659	3.74659	3.74659	3.74659	3.74659	4.34509	3.74659	3.74659	3.74659	3.74659	3.74659	3.74659	4.16532	3.74659	4.18635	5.62403	5.61381	3.74659	3.74659	4.03337	3.74659	3.74659	4.18109	4.38457	4.26975	3.74659	3.74659	4.14469	3.74659	4.6194	4.19113	4.13955	3.74659	3.74659	4.14838	5.05226	5.50738	5.17034	4.1619	3.74659	3.74659	4.88527	4.54424	3.74659	4.15681	4.22197	4.14931	4.3187	4.12195	3.74659	3.74659	4.13071	3.74659	3.74659	6.31791	6.16301	4.37091	6.40327	6.30453	4.75282	5.8929	3.74659	3.74659	3.74659	4.48239	3.74659	3.74659	5.99184	3.74659	3.74659	3.74659	4.23489	4.34608	4.54248	4.18496	3.74659	3.74659	4.34447	5.41628	4.14764	4.19966	6.32488	6.01948	5.75339	3.74659	3.74659	3.74659	3.74659	4.16738	3.74659	4.38777	3.74659	4.25217	3.74659	3.74659	6.54756	5.86245	5.25178	6.88289	5.65454	7.09763	4.61866	5.87566	7.19539	6.15055	3.74659	3.74659	3.74659	4.43195	4.22459	4.14998	3.74659	3.74659	3.74659	3.74659	4.34181	4.11369	6.27809	6.43701	6.5553	4.13878	4.15393	3.74659	4.13417	3.74659	3.74659	3.74659	7.22391	5.72732	6.43985	4.14055	3.74659	3.74659	4.18121	3.74659	3.74659	3.74659	3.74659	3.74659	3.74659	6.2244	6.75586	5.79231	7.47953	3.74659	5.51036	6.83404	6.62225	5.93567	5.75151	3.74659	3.74659	4.46201	4.23463	3.74659	3.74659	4.13705	4.08067	4.11677	3.74659	3.74659	3.74659	4.54843	4.03508	3.74659	3.74659	4.37441	4.04508	4.74976	5.41501	4.70246	5.62722	3.74659	5.55241	4.42859	3.74659	3.74659	3.74659	4.38822	3.74659	3.74659	3.74659	3.74659	3.74659	3.74659	3.74659	3.74659	4.39133	3.74659	5.97301	5.02463	4.10635	3.74659	3.74659	3.74659	3.74659	3.74659	4.0622	3.74659	4.12906	3.74659	4.49451	3.74659	3.74659	5.27386	3.74659	6.16647	3.74659	4.15565	4.34471	3.74659	3.74659	3.74659	3.74659	4.14266	3.74659	3.74659	3.74659	3.74659	3.74659	3.74659	3.74659	4.1169	3.74659	3.74659	4.16992	4.4759	3.74659	3.74659	4.21351	6.39824	6.091	3.74659	3.74659	3.74659	4.43572	3.74659	4.4659	3.74659	3.74659	3.74659	3.74659	3.74659	3.74659	3.74659	3.74659	3.74659	4.79355	3.74659	3.74659	3.74659	4.1328	3.74659	4.46165	4.44819	4.45163	4.1969	3.74659	3.74659	3.74659	3.74659	3.74659	3.74659	4.17252	4.51699	6.49196	5.58613	3.74659	3.74659	3.74659	3.74659	3.74659	3.74659	3.74659	3.74659	4.68247	3.74659	5.36975	6.3578	3.74659	3.74659	3.74659	4.89469	4.71326	4.91625	4.1579	3.74659	3.74659	3.74659	3.74659	3.74659	4.36468	3.74659	5.76719	5.55292	4.11975	3.74659	3.74659	3.74659	3.74659	3.74659	3.74659	3.74659	3.74659	4.11213	3.74659	4.2997	5.79687	5.63838	3.74659	3.74659	3.74659	3.74659	3.74659	3.74659	3.74659	3.74659	3.74659	3.74659	4.29634	4.06923	4.16209	4.09763	3.74659	3.74659	3.74659	4.12558	3.74659	3.74659	4.09967	3.74659	5.46824	5.12002	3.74659	3.74659	3.74659	3.74659	4.29934	3.74659	4.09603	3.74659	3.74659	3.74659	3.74659	3.74659	3.74659	3.74659	3.74659	3.74659	6.99932	6.55647	3.74659	4.11441	3.74659	4.33157	4.52989	3.74659	3.74659	4.08669	3.74659	3.74659	3.74659	3.74659	3.74659	4.10072	4.49026	4.26851	3.74659	4.05241	3.74659	4.26214	3.74659	3.74659	3.74659	3.74659	4.51769	3.74659	4.70072	4.44386	5.69484	5.93871	3.74659	4.14851	3.74659	3.74659	3.74659	3.74659	3.74659	3.74659	3.74659	4.07309	3.74659	4.14974	3.74659	4.44772	5.23808	4.10286	4.64218	6.16641	5.97216	7.01408	4.68685	4.33639	4.31016	4.97872	3.74659	4.64464	4.7691	3.74659	4.79947	3.74659	3.74659	3.74659	3.74659	3.74659	4.54652	6.28346	6.06552	6.29661	5.9269	6.89427	6.00527	3.74659	3.74659	3.74659	4.33899	3.74659	4.51122	5.1764	4.21931	3.74659	4.36281	4.62404	3.74659	3.74659	4.19748	4.18125	3.74659	4.30987	3.74659	6.50394	6.14031	6.27327	3.74659	3.74659	4.07215	4.12135	4.16783	3.74659	3.74659	3.74659	3.74659	6.5446	5.49602	6.32208	7.64441	5.90043	6.82591	7.48704	6.02115	5.24298	3.74659	3.74659	3.74659	4.19239	4.47976	4.21678	4.42954	4.28762	4.25685	4.39671	4.10413	4.45724	6.68145	6.05885	6.20113	4.14261	3.74659	3.74659	3.74659	3.74659	3.74659	7.61776	6.37399	5.72325	3.74659	3.74659	3.74659	4.26181	4.21647	3.74659	3.74659	3.74659	3.74659	5.617	5.46299	5.50053	5.7815	6.57673	7.73527	5.89361	5.57062	5.45034	3.74659	3.74659	3.74659	3.74659	3.74659	3.74659	3.74659	3.74659	3.99774	3.74659	4.67006	3.74659	4.32222	3.74659	4.61499	3.74659	4.13831	3.74659	3.74659	3.74659	3.74659	3.74659	4.1738	3.74659	3.74659	3.74659	3.74659	3.74659	3.74659	3.74659	4.27315	4.12816	3.74659	3.74659	6.16767	6.27225	4.18	3.74659	3.74659	3.74659	4.27694	3.74659	3.74659	3.74659	3.74659	4.18476	5.6137	7.56038	4.14317	3.74659	3.74659	3.74659	4.32291	3.74659	3.74659	3.74659	3.74659	4.09582	3.74659	3.74659	4.1425	4.43906	6.1335	5.48215	3.74659	3.74659	3.74659	3.74659	3.74659	3.74659	3.74659	3.74659	4.14082	3.74659	4.31481	3.74659	6.09994	5.62162	3.74659	3.74659	3.74659	3.74659	3.74659	3.74659	3.74659	4.08687	4.32674	3.74659	3.74659	4.25521	3.74659	3.74659	4.09816	4.10272	3.74659	3.74659	3.74659	3.74659	3.74659	4.32725	5.4773	4.34045	4.12343	4.27772	4.07331	3.74659	3.74659	4.07514	3.74659	3.74659	3.74659	3.74659	3.74659	3.74659	3.74659	3.74659	3.74659	4.35554	6.33894	6.72616	4.17652	3.74659	3.74659	3.74659	3.74659	4.69663	3.74659	3.74659	3.74659	3.74659	3.74659	3.74659	3.74659	3.74659	4.29589	4.22307	3.74659	3.74659	3.74659	3.74659	3.74659	3.74659	3.74659	3.74659	3.74659	3.74659	4.33768	4.17904	5.33869	5.06572	3.74659	4.15996	3.74659	3.74659	3.74659	3.74659	3.74659	3.74659	3.74659	3.74659	3.74659	4.1287	3.74659	3.74659	3.74659	4.83458	3.74659	5.88142	6.09956	6.1289	3.74659	3.74659	4.10923	3.74659	3.74659	3.74659	4.12619	3.74659	3.74659	3.74659	3.74659	3.74659	3.74659	3.74659	3.74659	5.93082	6.1503	5.53811	5.60914	6.04087	6.60648	3.74659	3.74659	3.74659	3.74659	3.74659	3.74659	3.74659	4.12863	3.74659	3.74659	4.22261	4.64083	4.37582	4.22641	4.08461	4.24424	4.3084	4.15722	6.16181	5.92911	6.93512	3.74659	4.16877	3.74659	4.21082	3.74659	3.74659	4.20993	4.32055	3.74659	5.306	5.73153	5.64935	5.55425	6.96305	5.15188	6.39664	5.18163	5.48307	3.74659	3.74659	4.25477	3.74659	4.12503	4.43359	4.18003	4.11344	3.74659	4.14178	3.74659	4.42782	5.58241	5.5893	4.60624	4.23912	3.74659	3.74659	3.74659	3.74659	3.74659	4.96743	5.474	5.11592	3.74659	3.74659	3.74659	4.20241	3.74659	4.08986	3.74659	3.74659	3.74659	5.07534	4.70382	4.90957	6.56626	4.90071	5.07862	5.02424	5.27635	5.2875	3.74659	3.74659	4.0079	3.74659	3.74659	3.74659	3.74659	3.74659	3.74659	3.74659	4.39188	4.14106	3.74659	4.23607	4.34822	3.74659	4.35059	3.74659
GRMZM2G040871	3.74659	3.74659	3.74659	3.74659	3.74659	3.74659	3.74659	3.74659	3.74659	3.74659	3.74659	3.74659	4.08788	3.74659	3.74659	4.09343	3.74659	3.74659	3.74659	3.74659	3.74659	3.74659	3.74659	3.74659	3.74659	3.74659	3.74659	3.74659	3.74659	3.74659	3.74659	3.74659	3.74659	3.74659	3.74659	3.74659	3.74659	3.74659	3.74659	3.74659	3.74659	3.74659	3.74659	3.74659	3.74659	3.74659	3.74659	3.74659	3.74659	4.21939	3.74659	3.74659	4.68503	3.74659	3.74659	3.74659	3.74659	3.74659	3.74659	3.74659	3.74659	3.74659	3.74659	3.74659	3.74659	3.74659	3.74659	3.74659	3.74659	3.74659	3.74659	4.61545	4.25588	3.74659	3.74659	3.74659	3.74659	4.25669	3.74659	3.74659	3.74659	3.74659	3.74659	3.74659	3.74659	3.74659	3.74659	3.74659	3.74659	3.74659	3.74659	3.74659	3.74659	4.2011	4.17085	3.74659	3.74659	3.74659	4.44153	4.25736	4.55703	3.74659	3.74659	3.74659	3.74659	3.74659	3.74659	3.74659	3.74659	3.74659	3.74659	3.74659	4.55992	5.09081	4.16588	4.74878	5.38285	4.25561	3.74659	3.74659	4.99379	3.74659	3.74659	3.74659	3.74659	3.74659	3.74659	3.74659	3.74659	3.74659	3.74659	4.31682	3.74659	3.74659	3.74659	5.26461	3.74659	3.74659	3.74659	3.74659	3.74659	3.74659	3.74659	3.74659	3.74659	6.6986	4.22875	3.74659	3.74659	3.74659	3.74659	3.74659	3.74659	3.74659	3.74659	3.74659	3.74659	5.44036	4.4783	4.84355	5.71208	3.74659	5.214	5.26465	7.40459	4.38421	5.21671	3.74659	3.74659	3.74659	3.74659	3.74659	3.74659	3.74659	3.74659	3.74659	3.74659	4.77427	4.40511	4.72261	3.74659	3.74659	3.74659	4.48716	3.74659	4.06957	3.74659	3.74659	4.7666	3.74659	4.18674	3.74659	3.74659	3.74659	3.74659	3.74659	3.74659	3.74659	3.74659	3.74659	3.74659	3.74659	3.74659	3.74659	3.74659	3.74659	3.74659	3.74659	3.74659	3.74659	3.74659	3.74659	3.74659	3.74659	3.74659	3.74659	3.74659	3.74659	3.74659	3.74659	3.74659	4.49231	3.74659	3.74659	3.74659	3.74659	3.74659	3.74659	3.74659	3.74659	3.74659	3.74659	3.74659	3.74659	3.74659	3.74659	3.74659	3.74659	3.74659	3.74659	3.74659	3.74659	3.74659	3.74659	3.74659	3.74659	3.74659	3.74659	3.74659	3.74659	3.74659	3.74659	3.74659	3.74659	3.74659	3.74659	3.74659	3.74659	3.74659	3.74659	3.74659	3.74659	3.74659	3.74659	3.74659	3.74659	3.74659	3.74659	3.74659	3.74659	3.74659	3.74659	3.74659	3.74659	3.74659	3.74659	3.74659	4.12175	3.74659	4.14609	3.74659	3.74659	3.74659	4.28886	3.74659	3.74659	3.74659	3.74659	3.74659	3.74659	3.74659	3.74659	3.74659	3.74659	3.74659	4.5249	3.74659	3.74659	3.74659	3.74659	3.74659	3.74659	3.74659	3.74659	3.74659	3.74659	3.74659	3.74659	3.74659	3.74659	3.74659	3.74659	3.74659	3.74659	3.74659	3.74659	3.74659	3.74659	3.74659	3.74659	3.74659	3.74659	3.74659	3.74659	4.18173	3.74659	3.74659	3.74659	3.74659	3.74659	3.74659	3.74659	3.74659	3.74659	3.74659	4.16696	3.74659	3.74659	3.74659	3.74659	3.74659	3.74659	3.74659	3.74659	3.74659	3.74659	3.74659	3.74659	3.74659	3.74659	3.74659	3.74659	3.74659	3.74659	3.74659	3.74659	3.74659	3.74659	3.74659	3.74659	3.74659	3.74659	3.74659	3.74659	3.74659	3.74659	4.08766	4.38378	3.74659	3.74659	3.74659	3.74659	4.74994	3.74659	3.74659	3.74659	3.74659	3.74659	3.74659	3.74659	3.74659	3.74659	3.74659	3.74659	3.74659	3.74659	3.74659	3.74659	3.74659	3.74659	3.74659	3.74659	4.13556	3.74659	3.74659	3.74659	3.74659	3.74659	3.74659	3.74659	3.74659	3.74659	3.74659	3.74659	3.74659	3.74659	3.74659	3.74659	3.74659	3.74659	3.74659	3.74659	3.74659	4.10286	3.74659	3.74659	4.23484	3.74659	3.74659	3.74659	3.74659	3.74659	3.74659	3.74659	3.74659	3.74659	3.74659	3.74659	3.74659	3.74659	3.74659	3.74659	3.74659	4.18872	6.72439	5.2371	3.74659	5.55332	3.74659	3.74659	3.74659	3.74659	4.09021	3.74659	3.74659	3.74659	3.74659	3.74659	3.74659	4.14381	3.74659	3.74659	3.74659	3.74659	3.74659	3.74659	3.74659	4.53586	4.75062	4.13491	3.74659	3.74659	3.74659	3.74659	3.74659	3.74659	3.74659	3.74659	3.74659	4.36309	5.77458	4.92074	4.45002	6.06699	5.0246	3.74659	5.16314	4.5195	3.74659	3.74659	3.74659	3.74659	3.74659	3.74659	3.74659	3.74659	3.74659	3.74659	4.25096	3.74659	3.74659	5.8681	6.27222	3.74659	3.74659	3.74659	3.74659	3.74659	3.74659	5.43811	6.31907	5.91526	3.74659	3.74659	3.74659	3.74659	3.74659	3.74659	3.74659	3.74659	3.74659	5.72448	6.36108	6.38827	6.21793	6.50057	7.07806	6.06978	5.48711	6.30218	3.74659	3.74659	3.74659	3.74659	3.74659	3.74659	3.74659	3.74659	3.74659	4.23628	4.24617	4.11896	3.74659	4.39569	3.74659	3.74659	4.421	3.74659	3.74659	3.74659	3.74659	3.74659	3.74659	3.74659	3.74659	3.74659	3.74659	3.74659	3.74659	3.74659	3.74659	3.74659	3.74659	3.74659	3.74659	3.74659	3.74659	3.74659	3.74659	3.74659	3.74659	3.74659	3.74659	3.74659	3.74659	3.74659	4.29797	3.74659	3.74659	3.74659	4.1366	3.74659	3.74659	3.74659	3.74659	3.74659	3.74659	3.74659	3.74659	3.74659	3.74659	3.74659	3.74659	3.74659	3.74659	3.74659	3.74659	3.74659	3.74659	3.74659	3.74659	3.74659	3.74659	3.74659	3.74659	3.74659	3.74659	3.74659	3.74659	3.74659	3.74659	3.74659	3.74659	3.74659	3.74659	3.74659	3.74659	3.74659	3.74659	3.74659	3.74659	3.74659	3.74659	3.74659	3.74659	3.74659	3.74659	3.74659	3.74659	3.74659	3.74659	3.74659	3.74659	3.74659	3.74659	3.74659	4.36055	3.74659	3.74659	3.74659	3.74659	3.74659	3.74659	3.74659	3.74659	3.74659	3.74659	3.74659	4.518	4.51877	3.74659	3.74659	4.13298	3.74659	3.74659	4.11122	3.74659	3.74659	3.74659	3.74659	3.74659	3.74659	3.74659	3.74659	3.74659	3.74659	3.74659	3.74659	3.74659	3.74659	3.74659	3.74659	3.74659	3.74659	3.74659	3.74659	3.74659	3.74659	4.24881	3.74659	3.74659	3.74659	3.74659	3.74659	3.74659	3.74659	3.74659	3.74659	3.74659	3.74659	3.74659	3.74659	3.74659	3.74659	3.74659	3.74659	3.74659	4.24197	3.74659	3.74659	3.74659	3.74659	3.74659	3.74659	3.74659	3.74659	3.74659	3.74659	3.74659	3.74659	3.74659	3.74659	3.74659	3.74659	3.74659	4.07539	5.42506	4.70793	4.58524	4.56104	3.74659	3.74659	3.74659	4.04229	3.74659	3.74659	3.74659	3.74659	3.74659	3.74659	3.74659	3.74659	3.74659	4.11178	3.74659	3.74659	3.74659	3.74659	3.74659	4.58055	4.27947	3.74659	3.74659	3.74659	3.74659	3.74659	4.07021	3.74659	3.74659	3.74659	3.74659	4.32135	4.39789	4.62899	4.61802	4.92874	3.74659	4.42834	4.64734	3.74659	4.07824	3.74659	3.74659	3.74659	3.74659	3.74659	3.74659	3.74659	3.74659	3.74659	3.74659	3.74659	4.85222	6.47927	4.60624	3.74659	3.74659	3.74659	3.74659	3.74659	3.74659	4.18947	5.05978	5.06571	3.74659	3.74659	3.74659	3.74659	3.74659	3.74659	3.74659	3.74659	3.74659	5.46395	5.9655	6.02202	5.49112	5.81995	5.89576	5.55067	7.25659	6.85654	3.74659	3.74659	3.74659	3.74659	3.74659	3.74659	4.39864	3.74659	3.74659	3.74659	3.74659	3.74659	4.43652	4.51512	3.74659	4.45132	3.74659	3.74659
GRMZM2G040876	10.5996	10.9234	10.6744	8.653	9.1133	8.36795	8.33157	9.27205	9.44598	9.53641	11.2113	10.0501	9.97043	10.3622	11.4134	11.3225	11.4389	11.2664	10.8337	10.7788	9.50927	11.7773	10.0452	9.97501	10.2108	11.6306	11.4955	11.1589	11.0554	10.551	11.547	10.7278	10.5193	10.3694	9.97711	10.144	10.0412	10.1022	9.91809	10.3016	11.6948	10.2363	11.4392	11.4494	11.6322	11.105	10.8503	10.9498	10.562	10.6086	10.5493	11.3709	10.7975	10.7292	10.5863	9.02977	10.1041	9.85604	8.72828	9.26766	9.15518	9.0798	10.5065	9.63122	9.46707	9.68713	10.5919	9.71298	10.1041	10.8067	10.4565	11.2898	10.9003	10.5032	10.9688	11.1853	11.1203	11.0353	10.6977	10.8197	10.6614	9.00421	9.4007	9.08729	10.6544	8.91978	8.9895	8.52988	9.30379	9.79504	9.68234	10.2666	10.4316	9.61021	9.85453	10.5222	10.1262	9.70185	11.045	10.965	10.6795	10.79	10.7928	10.7585	9.94257	10.363	11.0773	11.2059	9.5843	9.41165	10.0722	9.16237	11.0068	11.0642	10.9689	11.035	10.9434	11.0683	11.0574	10.9698	11.2296	11.0271	10.747	10.3358	10.5125	9.85308	9.90097	9.43693	9.05708	11.0103	9.50154	9.45344	9.94214	9.80466	11.1101	10.9303	10.9301	10.4978	10.0138	10.8225	10.3264	10.6987	10.0556	10.4567	11.002	11.0333	11.0003	10.2647	9.99519	10.1927	11.6602	10.2095	10.0653	10.3653	10.2516	9.84482	10.2921	11.063	11.0368	10.7086	10.9818	11.5121	10.9163	10.7731	11.1	11.0786	10.9619	10.2788	10.3612	10.2873	10.374	10.469	11.1692	10.3529	10.1677	10.2155	10.066	9.25285	9.3214	9.26371	9.83287	9.31002	11.3608	9.5796	10.1499	9.6429	9.67907	10.2963	10.9019	11.0595	11.0348	11.4469	11.3751	11.6094	11.2905	10.9509	10.8004	11.1625	10.8936	11.0613	11.7865	11.1912	11.4688	11.1672	10.7036	10.6622	10.5377	10.47	11.2728	11.2393	10.6658	11.8341	10.6501	9.81271	9.90189	11.3967	11.5823	11.3376	11.1899	10.5323	10.5298	11.049	11.4446	10.7529	9.329	9.93578	9.30272	10.213	11.4353	11.3789	11.6271	11.3527	10.7138	10.7603	11.1119	10.9891	9.40427	9.1593	10.0673	10.2818	11.6329	11.7056	11.6248	10.5339	11.2596	10.7004	10.6435	10.6768	10.3605	11.1872	11.0345	9.53234	9.72712	9.39463	10.4803	9.78749	9.91456	9.88545	9.80983	10.2788	11.759	11.7415	11.4972	11.1642	10.6413	11.2072	11.2924	11.0022	11.744	11.7174	11.2526	11.3046	10.4327	10.3793	10.7816	11.0131	11.6032	11.5651	11.3126	10.9318	10.3424	10.394	10.4265	10.5437	11.0787	10.9742	10.7132	10.5623	11.5592	11.3789	10.9965	10.8855	9.79037	10.2013	10.3458	10.3584	11.435	11.6264	11.3868	11.207	10.458	10.5053	10.8258	10.7232	11.3223	11.3566	11.2729	11.1605	10.5057	10.1925	10.2995	10.3123	10.8805	10.9437	10.7693	10.4653	9.61705	9.95675	11.0633	11.4822	11.2168	11.0783	10.3732	10.2858	10.5131	10.5926	9.15929	9.81636	9.50507	10.3123	11.0925	10.7678	11.2443	10.7595	10.3173	10.4315	11.1038	11.172	8.89826	9.61422	10.0041	9.97058	11.1303	11.0107	11.0586	10.7978	10.2887	10.1838	10.3559	10.0202	10.7517	10.9437	9.36828	9.66086	9.48528	10.125	9.63768	9.81558	10.2098	10.0688	11.0515	10.9006	10.8661	10.5935	10.3303	9.92103	10.4197	10.1837	8.23841	8.76564	7.93638	7.99058	8.74556	9.00557	9.2533	9.83954	9.97733	10.3283	11.243	10.8244	10.7899	10.7198	10.3221	10.3044	9.30078	9.78877	9.60331	10.3269	9.6826	10.184	11.1357	11.2282	10.8856	10.8865	10.3404	10.3784	9.94463	9.98023	9.57081	10.3339	9.86222	9.90371	9.40881	10.1224	9.89489	10.3662	11.3546	11.3377	11.1904	10.8752	10.4623	10.5687	10.2763	10.2277	10.2076	10.3792	10.4611	10.5538	9.48904	9.5108	9.42696	8.73312	9.2955	8.6379	9.3708	9.87486	9.20804	9.66005	10.1362	9.39792	10.2631	10.45	9.8684	10.6606	10.8368	10.5347	10.6492	10.7964	10.4553	10.5165	10.5436	10.6036	9.26239	9.92532	9.35966	8.6487	9.81229	9.03298	9.38648	10.0497	9.66208	9.61454	9.40844	9.90824	9.30564	9.92732	9.86661	10.7604	10.8954	10.6385	10.4373	10.3207	10.4294	10.0848	9.90546	9.59005	9.2429	9.82678	10.2769	10.5555	10.7503	10.8025	10.6086	10.9119	10.6788	10.8772	10.961	10.5172	10.3506	10.3265	10.2958	9.55829	9.75042	9.34932	8.92225	9.64928	9.40534	9.60851	10.0767	9.61988	10.4777	10.878	10.911	10.0742	9.94205	9.91814	10.3508	10.2038	10.0165	11.1002	10.6438	10.8424	9.80087	9.76265	9.98628	9.9109	9.98211	9.98429	9.70156	9.94636	9.86971	10.8793	10.8603	10.9327	10.9995	10.7199	11.063	10.8773	10.8721	10.9118	10.3598	10.1927	10.1044	10.4695	10.2359	10.5258	10.3415	10.2191	10.1906	9.10931	9.59399	9.48979	9.26497	9.64696	9.39008	9.8038	10.0047	9.831	11.2762	11.391	11.9257	11.9699	11.3669	11.3515	10.7754	10.7936	11.4806	11.5636	11.7323	11.6647	11.308	11.2862	10.6053	10.6885	10.3805	10.5551	11.4238	11.3193	11.3615	11.1349	11.6523	11.7119	11.2268	11.2096	10.3443	10.6428	10.8738	10.8316	11.769	11.7757	11.5313	11.6364	10.7769	10.9738	11.3253	11.2147	11.6576	11.6543	11.5127	11.3104	10.5572	10.5747	10.7229	10.7302	11.3588	11.1608	10.479	10.7698	9.94514	10.1336	11.4555	11.6479	11.3226	11.0609	10.4565	10.2787	10.809	10.6471	9.93571	10.1503	9.67729	10.5718	11.6885	11.6231	11.7506	11.1512	10.6924	10.4813	11.2053	9.59657	9.75815	9.89149	10.4159	10.5291	11.6219	11.5739	11.4705	11.236	10.6592	10.4578	10.5066	10.3697	11.019	10.9771	10.1659	9.99538	9.8221	10.2742	9.97734	10.0439	10.1867	10.2889	11.4557	11.3256	11.2583	11.0185	10.4315	10.4946	10.8047	10.6676	9.07493	9.28802	8.60947	8.64396	9.16147	9.47202	10.0333	9.85658	10.5104	10.553	11.3658	11.0949	11.243	10.9361	10.589	10.5647	9.76521	10.2681	10.337	10.411	10.2446	10.4478	11.4474	11.1721	11.2223	10.8238	10.6774	10.6852	10.5857	9.98125	10.0659	10.512	10.1517	10.4033	9.95298	10.4569	10.3865	10.6474	11.4267	11.3928	11.4863	11.0816	10.7763	11.0449	10.5613	10.625	10.5534	10.799	10.7181	10.5494	9.78655	10.0886	10.1234	8.84758	9.39822	9.43193	9.66322	10.2592	9.76492	9.88813	10.5165	10.2555	10.5102	10.8063	10.666	11.0803	10.9651	10.9356	10.9734	10.9241	10.8965	10.7236	10.6375	10.7906	9.32776	9.67388	9.49361	9.08805	9.51558	9.08172	9.83595	10.1142	9.8135	10.443	10.2234	10.5816	10.1067	10.1216	10.0092	10.9084	10.9397	11.0507	10.765	10.9832	10.4647	10.009	10.1749	9.83095	9.67547	10.06	9.66498	10.793	10.7209	10.7321	11.0092	11.0555	10.9453	11.0674	11.0573	10.6769	10.7615	10.5042	10.6003	9.94415	9.92111	9.74117	9.24701	9.8567	9.68386	9.9327	10.2082	9.93356	10.8403	10.6701	10.86	10.4351	9.84997	9.9521	10.5945	9.8631	10.2469	10.9788	10.9771	10.8662	9.81546	10.0358	9.73875	10.1088	10.0055	9.72559	10.2631	9.96739	10.069	10.8283	10.7629	10.8082	10.8297	10.7477	10.8399	10.814	10.9034	10.8596	10.0676	10.052	10.3391	10.391	10.4916	10.0484	10.2448	10.0146	10.1149	9.6557	9.74721	9.57312	9.59981	9.87896	9.78786	9.99415	10.1393	10.1254
GRMZM2G040878	9.61748	11.904	12.1448	8.07202	8.12223	8.91463	8.16627	8.45749	8.49036	9.08588	8.41029	9.10204	8.84436	8.70736	8.77512	8.68749	8.71203	8.82149	9.71723	9.63979	9.19861	8.65474	8.55278	8.75409	8.79863	8.39262	8.68419	8.75305	8.81603	9.92282	8.85132	9.86936	11.7521	11.6198	8.83079	9.00713	8.06766	8.4207	8.5577	8.50176	8.8538	8.72306	8.38691	8.91788	8.51892	8.70194	9.47997	8.77736	9.86804	10.0707	9.9982	9.10167	11.8975	11.822	12.3428	7.91375	8.22971	8.64137	8.65131	7.88581	7.92552	8.74314	10.1806	8.44053	8.27938	8.71827	8.7606	8.81004	8.53876	7.91505	8.1469	11.636	11.6158	10.4737	11.4626	11.6869	11.9161	11.519	7.83533	7.8638	7.88508	8.4294	8.31366	7.96506	12.4177	8.5392	8.4042	8.37091	9.30379	8.62338	8.58721	8.12783	8.25434	8.4735	8.27246	12.0946	8.35297	8.05031	11.534	11.7484	11.69	8.00311	7.74406	7.83327	7.424	8.35068	9.37265	9.9077	8.27138	8.79586	8.48758	8.61357	11.4577	11.5043	11.4162	11.7989	11.9685	11.8829	8.62735	12.0215	11.962	12.0486	7.81875	8.26391	7.93857	8.60956	8.63179	8.06072	8.67409	8.35719	8.41891	7.94867	8.89845	8.64208	11.8915	11.8207	11.879	8.06451	8.05739	8.47812	7.97303	7.74988	8.08936	8.14014	11.9854	11.7678	11.737	8.10305	8.44721	8.0087	8.65543	7.91668	8.21422	8.04848	7.9157	8.01087	7.796	11.3621	11.8328	11.108	11.7323	8.80367	11.8483	11.5808	12.0268	11.8451	11.8596	8.55166	8.41288	8.36905	8.5726	8.40236	8.61407	8.40898	8.43717	8.14469	8.11405	8.7896	8.54501	8.99399	9.2173	8.9957	8.90215	9.2184	9.23507	9.05666	9.42027	9.92032	11.5137	8.62316	10.8542	8.9054	9.01493	9.06432	9.02313	10.3178	10.2672	8.75984	8.93799	9.14481	8.7348	8.91941	8.77471	8.8936	9.98302	9.90638	12.3604	11.7555	8.7024	8.62695	9.13771	8.64263	8.94515	8.42956	8.40563	8.69783	8.59611	8.56539	8.80804	9.60625	9.76096	11.4907	9.64761	11.9267	8.80822	8.35413	8.72088	8.10702	8.89373	8.94929	8.84353	8.75697	9.94486	9.4843	8.55042	8.70889	8.77465	8.86505	8.31496	8.37974	8.22096	8.32561	7.97034	11.0465	8.54439	9.54912	9.43215	12.2078	12.0424	9.00237	8.88394	8.28173	8.49314	8.53747	11.0452	8.03846	8.83819	9.03767	8.79764	8.79132	8.26865	8.25226	8.36794	8.61353	9.60703	8.65575	9.7584	8.72027	8.65054	8.55907	9.85193	9.62301	11.3803	11.1959	8.92737	8.85054	8.7025	8.81081	9.24195	9.54205	10.5985	10.709	12.5079	12.1999	9.47723	8.92982	8.43982	8.78462	8.6911	8.76479	9.02559	9.18392	9.81557	10.3915	12.0781	12.1378	8.94765	8.65552	9.13359	8.97598	10.8362	10.3359	8.77958	8.90819	8.66117	8.75933	8.95465	8.93958	10.1876	10.3622	12.2894	12.2611	9.28626	8.83108	8.99425	8.73985	8.63485	8.46589	8.96568	8.55135	8.67074	9.13642	9.87681	9.8776	12.2093	12.3745	8.65754	8.45282	8.92791	8.43095	9.00636	9.0943	9.04606	9.47789	10.314	9.84117	8.20549	8.44248	8.92847	8.77393	8.30678	8.65996	8.7422	9.06135	8.84687	9.22532	10.2052	10.3707	12.3095	12.4482	9.13478	8.71729	8.53202	8.86856	8.44897	8.52022	8.47704	8.63853	8.15904	8.44753	8.78393	9.07521	8.87449	9.36468	9.95612	10.2064	12.0958	12.0533	8.76327	8.19866	8.87136	8.02826	9.16817	8.3706	8.72542	8.79764	8.09699	8.40662	8.59666	8.87788	8.88717	8.84705	9.82677	9.78425	8.86823	8.83385	8.60292	8.2644	8.41606	8.29648	8.67447	8.55415	8.90097	8.91626	10.2851	10.0676	12.5085	12.0433	8.4925	8.60814	7.99166	8.37663	8.54592	8.82591	8.30875	8.38104	8.55491	8.55615	8.51579	8.73917	9.02498	8.89196	10.1773	10.3309	10.0184	12.0041	11.7662	11.6486	8.2188	8.20292	8.28791	8.41881	8.28967	8.22319	9.17933	8.54961	8.22024	8.6437	8.77952	8.60489	8.21452	8.22303	8.22033	12.0433	12.1018	11.8985	12.0935	11.9981	11.8652	7.94325	7.88526	7.9347	8.27305	8.72227	8.21768	8.88056	8.71583	8.08426	9.2517	8.77171	8.55248	8.74597	8.45193	8.46307	8.82593	8.96877	8.34621	12.2006	11.9607	11.7593	8.00213	7.94625	8.0944	8.03879	8.28048	8.44599	8.72003	8.68575	7.93725	12.325	11.7372	11.7901	12.4915	11.838	11.7982	12.669	12.1824	12.1507	8.56592	8.14959	8.16723	8.09923	8.17151	8.2404	9.00782	8.73659	8.8899	8.93903	8.86052	9.02007	12.0841	11.8865	11.8494	8.10084	8.0585	8.01791	8.22633	8.20598	8.08231	12.0201	11.7911	11.6563	8.34667	8.36511	8.18118	8.22694	8.25575	8.25325	8.15801	8.49426	8.08756	11.6192	11.8057	11.6613	11.8254	11.9033	11.7544	12.0298	12.0621	11.9986	8.47092	8.51185	8.57246	8.48978	8.52021	8.29987	8.4779	8.35785	8.33987	8.83848	9.07963	9.04508	9.37933	9.5886	9.26633	9.39663	9.65505	9.38517	9.56908	8.54074	8.47076	8.22766	9.61295	9.71918	10.7642	10.7256	8.10895	7.96921	8.64468	8.35903	9.29816	9.30578	10.4884	10.3391	12.2458	12.3204	8.78203	8.78242	8.45477	8.28563	8.45543	8.64206	8.47868	8.78399	9.63125	9.66656	11.9941	12.0283	8.39048	8.51526	9.12278	8.76626	10.5904	10.1245	8.38034	8.45599	8.41481	8.53208	8.53989	8.8438	9.86727	10.0592	12.3566	12.2734	8.92129	8.77231	8.45766	8.15707	8.48789	8.56666	8.38273	8.28344	8.44735	8.53929	9.57105	9.33861	11.997	12.0236	8.66286	8.15612	8.93963	8.2062	8.44333	8.38649	8.5804	8.95013	10.0282	9.85318	8.39341	8.73446	8.62537	8.76339	8.11338	8.42824	8.462	8.46646	8.67663	8.87034	9.72711	9.99526	12.0984	12.4163	8.8023	8.81849	8.45363	8.59233	8.4291	8.32791	8.27932	8.70221	8.35436	8.36167	8.3849	8.45633	8.91226	8.5139	9.80594	9.88281	12.127	12.2102	8.16396	8.11418	8.86482	8.18132	8.7133	8.42071	8.61336	8.87283	8.04597	8.25813	8.28529	8.51292	8.85767	8.78177	9.8124	9.45798	8.49325	8.52285	8.07647	8.39705	8.25087	8.26725	8.42008	8.61966	8.78769	8.77028	10.0753	9.85841	11.8626	12.0402	8.3323	8.4842	8.14796	8.04494	8.50163	8.46447	8.26924	8.02165	8.24548	8.47811	8.28515	8.74466	9.38724	8.75128	9.8851	10.2071	9.78931	11.9669	12.0694	11.927	7.95143	7.90495	7.92786	8.39808	8.18806	7.64943	8.49568	8.17282	8.197	8.73044	8.59346	8.7322	7.82517	8.15939	7.98718	11.6816	11.794	11.4548	11.7874	11.9063	11.6516	7.65312	7.89145	7.94059	8.04574	8.30202	8.08972	8.72644	8.45172	8.25293	8.36685	8.4298	8.56948	8.28362	8.54694	8.10284	8.38541	8.37236	8.12459	11.8892	11.8372	11.9412	7.80439	7.73838	8.10572	7.94782	8.20701	8.02244	8.56063	8.39819	8.30213	11.7785	11.6841	11.3666	11.7076	11.976	11.8706	12.0175	12.0947	11.9591	7.82178	8.073	7.98151	7.9434	8.18009	8.18953	8.73335	8.56235	8.33405	8.9356	8.69011	8.5642	11.7389	11.6747	11.6639	8.13202	8.19139	8.05083	7.81354	8.07732	7.836	11.6548	11.5979	11.7347	7.83636	8.24325	8.13322	8.04417	8.47323	7.90613	8.03517	8.12535	8.17136	11.5793	11.1961	11.3568	11.5589	11.412	11.6283	12.0869	11.6329	12.039	8.60912	8.83283	8.49254	8.46015	8.31111	8.52338	8.6392	8.44585	8.8556	9.04343	8.66184	9.14658	9.42691	9.45386	9.19149	9.65138	9.18083	9.46319
GRMZM2G040881	6.35031	6.26113	6.2974	6.78271	6.80246	6.7585	6.86307	6.62472	6.76163	6.31145	5.92766	6.38485	6.58356	6.55124	6.31228	6.32083	6.22095	6.17062	6.21109	6.61328	6.31567	6.04097	6.64432	6.3347	6.39864	6.31279	6.10407	6.27165	6.52823	6.50635	6.11242	6.17206	6.26208	6.32508	6.58725	6.28331	6.6371	6.8709	6.01986	6.36307	6.28337	5.93979	5.97329	6.11008	5.92877	6.60653	6.32752	5.9965	6.33498	6.05118	6.40359	6.45384	6.69403	6.75561	6.55458	6.88612	6.27498	6.26332	6.62041	6.53675	6.51545	6.938	6.70786	7.0188	6.59431	6.08873	6.63846	6.23754	6.6253	6.44691	6.38398	6.74299	6.65995	7.10725	6.77367	5.77292	6.4252	6.5616	6.12721	6.21867	6.179	6.79242	6.55758	6.33174	6.58946	6.4673	6.52748	6.97185	7.22724	6.66514	6.66581	6.56807	6.53189	6.62798	6.93568	6.6969	6.66216	6.64076	6.5668	7.05085	6.62858	6.55356	6.41025	6.3824	6.94853	6.55346	6.21783	5.80653	6.6937	6.43258	6.64155	6.70694	6.81831	6.44933	6.43325	6.47357	6.40203	7.02391	5.85441	6.75161	6.31693	5.92792	6.54151	5.97725	6.19171	6.88161	6.49633	6.62885	6.92061	5.53772	6.66915	7.01736	6.1668	6.56757	6.67179	5.85625	5.9575	6.59762	5.99733	6.07689	6.26936	6.02842	6.25272	6.2834	6.38972	5.94628	6.41384	6.00743	5.89642	6.28418	6.31873	6.37938	5.93399	6.29112	6.27115	6.13436	5.97209	6.31018	6.55009	6.78562	6.67281	6.27252	6.41336	5.72949	6.71854	6.20358	6.28706	6.33199	6.2498	6.08727	6.0961	6.55707	5.99343	6.10308	6.09403	6.12045	5.66692	6.81403	7.18105	6.68271	6.62644	6.50445	6.32728	6.97274	6.75777	6.37099	7.23075	6.70826	6.48422	6.0333	6.63399	6.14784	6.4792	5.91163	6.43313	6.46319	6.4074	6.33953	6.34278	6.09389	5.82168	6.54807	6.6847	6.71615	7.18526	6.54675	6.6502	6.98401	6.0649	6.26774	6.21299	5.59001	5.87226	5.90605	6.38154	6.02245	6.4498	6.03961	6.49209	6.83759	7.1369	6.31441	6.40972	6.85743	6.20414	6.21717	6.12731	6.47927	6.22616	6.27285	6.18642	6.49181	6.56736	6.51757	6.14344	6.17457	6.0698	6.40598	6.1188	6.1589	6.2159	6.27455	6.09692	6.67477	5.79919	6.69646	6.57589	6.4828	6.77976	6.07576	6.17327	6.47141	6.2777	6.70889	6.27268	6.42997	6.14643	6.26886	6.33872	6.48906	6.21347	6.26058	5.88066	6.05041	6.40996	6.08186	5.78542	5.81067	5.79531	6.05506	5.87146	6.27422	6.29471	6.36938	6.22219	5.35475	6.19691	6.22179	6.77065	6.66857	7.25684	6.67941	6.77186	6.1764	6.09511	5.84129	5.85961	5.92212	6.42101	6.0347	7.04076	6.74788	6.94095	7.00914	6.45381	6.28347	6.08052	5.69454	6.61794	6.66128	6.68164	6.59779	5.27284	5.84248	6.26584	6.10552	6.73765	6.57606	6.92692	6.76994	6.37663	6.04457	6.17415	5.98589	6.22232	6.01006	6.11702	6.04293	6.48675	6.17397	6.91447	6.59828	6.436	6.54672	6.38806	6.27967	5.92884	6.44559	6.23928	6.31528	6.32171	6.04292	6.57427	6.36054	6.74517	6.60433	6.04897	6.05768	6.08563	6.09014	6.2988	6.18177	5.90501	5.93462	6.16377	6.16817	6.29815	6.67848	5.93118	6.34785	5.93249	6.35132	5.47086	6.3364	6.4864	6.34231	6.21477	6.21931	6.42065	6.50725	5.83607	6.48351	6.19365	6.67825	6.74901	6.72328	6.58213	6.40246	6.70349	6.66376	6.48289	7.22698	6.41892	6.12411	6.46098	6.37065	6.43315	6.08115	6.15987	6.33235	6.38859	6.43525	6.69348	6.38004	6.35384	6.14817	5.89228	6.6285	6.34129	6.31127	6.14648	6.10706	6.78949	6.20064	6.70405	6.17607	6.56128	5.75868	6.13785	6.48941	6.09626	6.61289	6.37692	6.51811	6.13991	6.19052	6.17599	5.71162	5.98567	6.02741	6.49842	6.79308	6.48334	6.41994	6.01456	5.77247	5.72603	6.07808	6.3706	6.50512	6.25449	6.1244	6.92378	6.56636	6.46051	6.81524	6.14201	6.41921	6.05517	6.16954	6.40176	5.99267	6.37297	6.28346	5.81747	5.9967	5.83136	6.63015	6.11192	5.94352	6.2036	5.70143	6.75223	6.39807	6.22118	6.68573	6.23545	6.16042	6.61999	6.44701	6.62487	6.22498	6.44123	6.42854	6.78661	6.9643	6.35079	6.05967	6.16403	6.48222	5.97512	6.29542	5.91256	6.27322	6.91905	6.7753	7.28055	6.99222	6.74535	6.30966	6.10392	6.09495	6.92336	6.40178	6.25482	7.10209	6.43732	6.13575	6.67421	6.1218	6.02675	6.6623	6.8152	6.74351	6.83465	6.80917	6.73598	6.18757	6.70977	6.43023	6.12271	6.22562	6.46562	6.40549	6.28272	6.27359	6.16767	6.25108	6.27621	6.08987	6.49419	6.0826	6.26582	6.08253	5.8575	6.07526	6.0717	6.27463	6.29163	6.17488	6.22111	6.36373	6.53385	6.38827	6.24626	6.03919	6.31066	6.12366	6.22102	6.30218	6.50363	6.29002	5.64483	6.26646	6.11355	6.32404	6.60322	6.31991	6.2452	6.62636	6.07141	6.57118	7.02254	6.61822	6.83349	6.55872	6.40006	6.99988	5.85137	6.28631	6.0464	6.04882	6.00802	6.14869	5.88164	5.70708	5.60407	5.71701	6.05982	5.90577	5.92965	6.37911	5.93714	6.0971	7.08353	6.49081	5.82319	5.66593	6.1407	5.96716	6.20824	6.28228	6.31556	6.83458	6.37696	6.4027	6.62126	6.86284	5.99613	6.25683	5.89088	6.0431	6.38005	6.36214	5.92732	6.08626	6.39571	6.26042	6.32569	6.33865	6.76284	6.84029	6.65733	7.07606	6.19629	6.01061	5.29971	5.64774	6.15824	5.85824	6.19232	5.96262	6.71152	6.47458	6.89719	6.69614	6.28124	6.38783	5.88852	6.07056	6.01156	6.01683	6.10593	6.09284	6.07127	6.13	6.33473	6.44274	5.94214	5.59718	6.08566	6.15758	6.24288	6.23699	5.66948	6.32163	6.18751	6.31426	6.35659	6.62176	6.97094	6.48248	5.42321	5.77712	6.35813	6.55584	6.12771	5.44946	5.98841	5.94907	5.91839	6.40252	6.21352	6.12087	6.10214	6.20083	6.41875	6.11673	6.73296	6.53657	6.20233	6.264	6.54987	6.09199	6.45928	6.07184	6.05769	5.78439	6.09547	6.15296	6.05992	6.03368	5.80592	6.22763	5.88889	5.99818	5.97	5.82973	5.90849	5.74421	6.02854	6.36925	5.74943	6.30022	6.22444	6.2339	6.52823	6.11273	6.13523	6.54001	6.03201	5.86152	6.28947	6.26936	5.97781	6.30935	6.3205	6.16566	5.69162	6.1944	5.74181	6.18326	5.83144	6.28676	6.23121	5.48651	6.28457	5.92203	6.42175	6.7053	6.81432	6.59992	6.54097	6.05482	5.88728	6.46899	6.2818	6.13186	6.73244	6.17753	6.01776	5.8672	5.95314	6.09268	6.02416	6.62264	6.7051	6.72148	6.19715	6.29197	6.16392	6.23438	6.02963	6.16736	6.55967	6.40222	6.68896	6.42179	6.22127	6.45342	5.78437	6.29224	6.03626	6.01572	6.01148	6.45471	6.20152	6.09878	6.36962	6.11277	6.81111	6.46701	6.00759	6.1898	6.42397	6.07978	6.12314	6.40661	6.48822	6.07078	6.24962	6.07348	6.04099	6.74151	6.2766	6.35421	6.23694	5.61864	6.57309	6.27553	6.3894	6.14339	6.03576	6.06106	5.97727	5.82669	6.42259	5.91928	6.03005	5.88944	5.8541	5.59292	6.36809	6.43924	6.41963	6.39123	5.9812	6.2492	5.9657	5.80492	5.88006	6.59053	6.27757	6.81286	5.64441	5.61516	5.91011	5.99735	5.75105	5.61875	5.77465	5.15742	5.81516	6.08665	6.71156	6.41061	7.03398	6.50025	6.76698	6.8294	6.59164	6.2777	6.03588	5.77282	5.96285	6.18791	5.74727	5.9167	5.39529	5.39839	6.2235	6.06294	5.98019	6.1012	6.15476	6.20036	6.09636	5.84473	5.77025	6.04246
GRMZM2G040887	6.98312	7.81927	7.24065	6.99212	6.98179	7.0589	7.29218	7.16562	6.83714	7.88995	8.59523	7.96424	7.42162	7.40735	7.98734	8.20925	7.43217	7.25245	6.80528	7.13552	8.14716	8.29151	8.51164	7.55961	7.73086	8.00542	8.02423	7.2102	7.29956	7.27009	8.42127	7.22951	7.63496	7.34603	8.02969	8.00464	7.40933	7.35921	8.19498	8.16751	7.26428	7.92963	8.05704	8.00118	7.86306	7.27504	6.74774	7.29207	7.02989	7.16401	7.05112	7.27205	7.92932	7.46359	6.85312	7.10369	6.75041	7.41501	7.41846	6.55571	7.08935	7.4822	6.91823	6.80163	6.87368	8.28671	8.43461	8.43764	7.96082	7.78932	7.96522	8.06975	7.77282	6.95053	8.07204	7.72253	7.83488	7.46545	8.73734	8.81794	8.77243	7.02031	7.22228	7.46291	7.39597	7.19869	7.14545	7.10597	7.2121	7.11275	7.36687	7.99961	7.62321	7.52653	7.14285	7.69119	7.34427	7.07638	7.72618	8.02662	7.77347	8.62928	8.58926	8.8039	7.41332	7.56371	7.92112	7.50919	7.70184	7.29703	7.66012	7.44318	8.08468	7.75075	7.75951	7.89761	7.89035	6.94614	8.11086	7.62533	7.8268	7.65241	8.49209	8.36294	8.33377	7.1428	6.85801	7.2719	7.55517	8.62031	7.18786	7.38404	7.16771	7.29247	7.44355	7.28501	7.01263	8.39965	8.15352	8.94676	8.32028	8.3327	8.31715	8.41376	7.11168	7.74614	7.7493	8.28678	8.3002	8.22844	7.76485	8.12525	8.22399	8.18498	8.38707	8.37687	8.61545	7.88451	7.76994	7.88433	7.79974	8.18082	7.75887	7.52569	7.51473	7.79375	7.59816	7.94619	8.09181	8.3443	7.85029	7.98807	7.09157	8.29071	8.15871	7.97629	7.76464	6.86586	7.70107	7.45322	7.32023	7.44312	7.35415	7.61354	7.52703	7.57546	6.98954	7.01502	7.20964	8.55879	7.86149	8.47104	8.33019	7.63356	7.48462	6.888	7.16495	8.64026	8.1892	8.12466	8.42659	8.14223	7.30935	7.15853	6.30527	6.68677	6.89477	7.0349	7.86614	7.64072	8.15838	8.43039	8.56195	8.10963	8.2305	8.00211	8.26279	7.57151	7.22725	7.43601	6.90537	7.19596	7.50532	7.39444	8.41717	7.76301	8.27899	7.82098	8.2418	8.07635	7.71597	7.2124	6.7184	6.60028	7.99174	7.94731	8.33738	8.48573	7.98996	7.93579	8.30482	8.08549	7.40052	6.98912	7.02174	6.80279	6.93977	7.62488	7.22296	7.1812	7.22249	7.87039	7.88734	7.20462	7.05303	7.43159	7.99839	7.86485	8.16304	7.86912	7.95302	7.94644	7.24457	7.11842	7.05052	8.8317	7.54569	8.19851	8.28865	8.44919	7.54149	7.43104	6.9674	7.07613	8.46578	8.50611	8.23416	8.1571	7.49046	6.9021	7.05234	7.06895	6.68467	7.5173	7.45103	7.70977	8.2788	8.32366	7.68674	8.01533	7.45139	7.22988	7.08405	6.49394	6.99541	6.75339	8.43011	8.24364	7.3009	7.20642	6.83401	6.75077	8.25391	8.23278	8.32831	8.13364	7.25002	7.07328	6.48998	6.9244	7.17135	6.50286	7.50123	7.43414	8.41808	8.33764	8.16649	7.83849	8.29681	7.94389	7.48015	7.04481	6.41235	6.88908	7.07697	6.71252	8.34039	7.83151	7.96822	7.85985	8.19897	7.65686	7.37882	6.5724	6.78467	6.25028	7.91366	7.59823	8.11538	7.86866	7.73951	7.96109	7.97948	7.94784	7.32257	7.5181	6.925	6.55492	7.19738	7.2929	7.19423	7.28622	7.79054	7.67959	6.96735	7.17613	8.13449	8.14743	7.86465	7.99145	7.71339	8.21805	7.11853	7.23629	6.53802	6.8321	7.40072	7.39359	6.49022	7.20518	6.81745	7.21608	6.57348	7.44534	8.32034	8.02429	7.78186	7.79108	7.89287	8.14655	6.96526	6.79943	6.57202	6.83369	8.08266	7.98741	7.96677	7.53338	7.9861	8.27338	7.60319	7.81987	6.99465	6.8028	6.87653	7.06822	7.40531	7.1246	7.90672	7.77792	7.17521	6.79618	7.92015	8.1518	7.95426	7.85829	7.95028	7.79514	7.78164	7.32879	6.8806	6.92537	7.1103	7.34995	6.89887	7.38017	7.42366	7.48561	7.30018	6.99777	7.26953	7.16888	7.2738	6.97874	7.24977	7.34903	7.19636	8.15681	8.2151	7.79364	7.80215	7.73121	7.40702	7.20551	7.76448	7.42893	7.65008	7.51274	7.45908	8.75281	8.34304	8.2705	7.11663	7.31541	6.73062	7.67175	6.58828	7.48344	7.12854	6.92626	7.0988	7.95256	6.84754	8.03945	6.87774	7.25845	6.60595	7.65591	7.83977	7.31969	8.50878	8.17831	8.45543	7.7328	7.10148	7.39946	7.26948	7.27846	7.67914	8.02972	7.78322	7.62111	7.85249	7.71074	7.57779	7.70027	7.26808	7.92547	8.16167	8.43884	8.44155	7.26273	7.05447	7.02753	7.48436	7.09064	7.31969	7.17795	7.32158	7.26321	7.78071	7.63792	7.7191	8.4803	8.16132	8.27408	8.47505	8.37887	8.5027	7.74534	7.7808	7.75868	8.18753	8.09643	8.16765	7.93649	8.13166	8.17224	7.98556	8.20589	8.16121	7.82154	7.89872	7.59199	7.63543	7.70481	7.83452	7.51688	7.62373	7.89815	7.89145	7.95361	7.74414	7.98517	8.04289	8.06376	7.72608	7.92217	7.6967	7.59227	7.21309	7.34352	7.4935	7.17412	7.231	7.58188	7.16063	7.50773	8.02629	8.74969	8.40071	8.28914	7.48207	7.33082	7.13485	6.80431	8.55344	8.55233	8.16571	8.11127	6.91012	7.31174	6.97027	6.55247	6.78527	6.95315	8.02514	8.13217	8.97367	8.5207	7.81232	8.1986	7.23741	7.29398	6.47057	6.92406	6.76207	7.24082	8.19794	8.30397	7.49821	7.58715	6.52638	6.71142	8.42544	8.24382	8.22501	8.11243	7.1937	7.37979	6.8812	6.86687	7.01441	7.30807	7.73026	7.49271	8.47987	8.26629	8.28466	8.19644	8.17715	8.02377	7.30217	7.36075	6.68847	6.96014	7.54604	7.26854	8.34634	7.6863	8.3755	7.93278	8.13442	8.07485	7.49251	7.46446	6.83757	6.8206	8.16739	8.64303	8.3698	8.15518	7.93547	7.62754	8.12576	7.88308	7.35168	7.37157	6.67611	6.8349	7.39107	6.66086	7.33198	7.28843	7.90526	7.86209	6.98418	7.32788	8.14997	8.25687	8.15479	8.14325	8.21141	7.89785	6.9568	7.15026	6.2952	7.04206	7.78073	7.68742	6.67151	7.05698	6.72154	6.86933	6.80748	6.74219	8.00077	8.1699	7.10388	7.82964	8.21535	8.04262	7.28979	7.03698	6.47291	6.71306	8.21102	7.9428	7.51167	7.97553	8.08132	8.13065	8.24979	8.02619	7.07376	7.12089	6.83771	7.00822	7.11815	7.61686	7.91341	7.76059	7.33601	7.06305	7.95675	8.00602	8.07655	7.93638	7.95664	7.94207	7.97578	7.25339	7.15597	7.1555	7.08623	7.2922	7.14676	7.486	7.60063	7.18966	7.06942	7.13057	7.53376	6.92599	6.91096	6.83709	6.84557	7.35881	6.65246	8.24027	8.36593	8.10624	7.71943	7.66449	7.76795	7.54637	7.52594	7.63726	7.66694	7.66363	7.30432	8.74126	8.47332	8.53078	6.87189	7.04701	7.12585	7.28709	7.26195	7.15103	7.10881	7.28722	7.10164	7.70343	7.63126	7.29204	7.36168	7.1073	7.16819	7.68521	7.42726	7.78151	8.61347	8.60692	8.48666	7.2054	6.98276	7.06609	7.2682	7.3145	7.17892	7.66514	7.63934	7.5587	7.18485	7.54297	7.56847	7.23695	7.60931	7.51476	8.51367	8.2822	8.43948	7.32662	7.20271	7.02106	7.08087	7.3999	7.30533	7.13016	7.12909	7.13606	7.61612	7.77611	7.54596	8.31883	7.98789	8.04369	8.46497	8.26772	8.47173	7.70247	7.98591	7.38429	8.45184	7.98505	8.03348	8.30109	7.67845	7.99542	8.42823	8.03523	8.37235	7.63643	7.82933	8.01302	7.87982	7.70232	7.75336	7.87837	7.61383	7.31301	7.1173	7.07927	7.99111	7.77469	7.79763	7.9694	7.72421	7.83686	7.56837	6.97606	7.25821	6.86014	7.02541	7.42337	7.2248	6.9727	7.54241	7.46334
GRMZM2G040890	10.1675	8.67251	8.93142	8.17363	8.47194	6.55263	6.85015	6.05882	8.07122	9.75794	10.1196	10.0518	11.1992	11.3529	10.1879	10.3474	10.4353	10.6147	10.5338	10.5709	10.0204	9.65709	9.50635	11.1954	11.2123	10.1982	10.3725	10.316	10.1584	10.2675	9.80669	10.1246	10.2907	10.352	9.08667	9.33984	9.16915	10.4683	10.0742	10.5835	10.065	10.913	9.70019	9.62899	10.2242	10.2722	10.1087	10.3093	10.1898	9.54705	10.0337	9.91984	9.38321	9.16653	9.03388	8.23196	9.40009	9.63528	6.80497	6.89635	9.09122	7.4822	10.6468	9.03757	8.49601	9.16002	9.26995	9.47069	10.2799	10.4703	10.9315	8.82844	8.03774	10.5184	8.49823	9.13428	7.5496	8.62948	9.61838	9.40345	9.50711	8.25472	6.34925	6.61705	9.06704	5.66023	6.70933	6.13949	7.27174	6.68205	6.45344	8.75591	8.73261	8.72806	9.23595	10.1624	8.97609	9.14746	8.25585	8.47637	9.39454	9.51312	9.45273	9.43624	6.79137	8.96328	10.1412	10.2032	8.16415	7.5757	8.38162	6.50358	7.97982	8.44597	8.33608	8.62141	9.21572	8.7309	10.1694	8.61927	9.01018	8.55035	9.48649	9.38123	9.54923	7.44267	7.43482	7.99036	7.90353	10.2996	7.08113	8.76259	7.59068	7.57781	8.20606	8.91411	8.66727	9.50035	9.80207	9.99206	9.47716	9.33677	9.42844	9.29387	8.0478	8.09773	8.52495	9.59791	9.92618	9.63345	9.15242	9.61563	9.78158	9.60733	9.46654	9.3346	9.3629	8.93185	7.5003	8.63637	9.20556	9.64778	8.31381	9.26622	9.04336	8.05529	9.01919	9.30912	9.67285	9.22433	9.06383	9.40672	9.55723	8.86932	9.08217	9.38013	8.64562	8.38723	6.73126	8.58393	7.76642	8.35228	10.0724	7.92492	7.76076	8.34981	9.78122	10.1703	9.32253	10.2269	9.37982	10.2463	10.3346	10.0221	10.2695	10.2994	10.5269	10.4742	11.0971	10.5433	9.79773	10.4273	10.5731	10.741	10.1446	10.5102	9.57407	9.2919	10.0775	10.1797	11.1917	9.61615	11.0818	10.1892	10.2729	9.42866	9.60748	9.85246	9.93066	10.1306	10.1318	9.10078	9.85406	8.65881	8.87774	9.92615	9.28117	10.4568	10.6561	10.5144	10.4414	10.5033	10.8144	10.769	10.6929	11.058	8.98424	9.03067	10.3579	10.4426	9.78697	9.98034	9.90023	10.2993	9.87547	10.2395	10.1561	9.95604	9.384	10.7023	10.828	8.70608	9.00617	9.44879	10.2188	9.65318	11.1007	10.8965	10.4792	10.9182	9.59073	9.66886	10.2426	10.3142	10.1632	10.2489	10.1057	10.9991	10.2639	10.2185	10.2181	10.3361	10.6152	10.7266	11.3369	11.4642	9.94129	9.75588	10.5103	10.6052	10.6888	10.8435	9.96566	10.0998	10.6879	11.0622	11.0377	11.2012	9.78568	10.4014	10.1831	10.449	10.4035	10.4985	9.81208	9.68955	10.6821	10.6058	10.7618	10.8339	11.2415	11.2573	11.0834	11.1278	10.5599	10.6233	10.8424	10.885	11.0036	10.9987	10.6287	10.2552	10.8617	10.923	11.3299	10.7471	10.7216	10.9805	10.3488	10.4725	10.5257	10.7065	10.8129	10.7192	9.8759	9.89909	9.46145	10.6351	9.87867	11.1505	11.1393	11.0143	10.8538	10.5498	11.2115	10.7593	11.1583	11.1808	10.0022	10.3877	11.4761	10.8289	10.5917	10.8948	10.4212	10.7672	10.6684	10.8216	10.2464	10.6341	10.7063	11.0253	9.13741	9.44713	9.99292	9.95372	10.2051	10.6453	11.3789	11.1018	10.4828	10.3406	10.5933	10.7059	10.3964	10.7168	9.8475	9.13978	8.78521	9.17355	7.2456	8.94528	7.37793	9.22227	9.9733	9.90134	11.0429	11.2528	10.9048	10.596	11.0937	10.9147	11.3209	10.9088	9.89301	9.88338	11.2436	11.4015	11.4947	11.0704	10.8173	10.7604	10.9572	10.7296	10.9167	10.5023	10.4923	9.86385	9.28673	9.14864	9.90086	9.91522	10.5041	10.1678	11.5199	11.1733	10.4525	10.2343	10.2075	10.8961	10.5551	10.707	10.5738	10.3501	10.7408	8.78375	7.94549	8.67078	9.33258	8.63367	8.76175	8.26851	7.02815	8.88349	7.63054	7.81856	8.64922	9.69012	9.72078	10.0107	11.062	10.6135	8.65905	9.79039	8.53694	9.05005	9.19724	8.63921	8.10659	9.914	9.71945	10.2153	9.0887	6.61098	8.47967	7.0436	7.14872	6.72421	7.80543	7.43683	7.15616	9.7994	8.25965	8.9016	8.28376	7.34435	9.99637	8.89297	9.60122	8.87245	9.74784	9.91198	9.84075	10.0751	8.24797	8.60099	9.02808	7.97115	10.9838	8.94206	9.86969	10.0134	8.69255	10.272	9.90108	8.72975	9.73916	9.39867	10.4706	9.77205	9.68143	8.57116	7.81743	8.43915	7.26078	7.13089	7.35023	7.66801	8.63528	8.10121	8.80193	9.4395	8.68452	10.0159	9.99989	9.88415	10.3581	9.95172	9.784	9.59699	8.68712	9.69767	10.3167	10.2756	10.2353	10.4018	9.89662	9.6434	9.92535	9.91776	9.76543	9.3193	8.47133	9.41461	9.79485	9.04874	9.50718	9.92425	8.43836	9.85086	9.83199	9.82165	10.0919	9.61778	9.51702	8.93177	9.40396	9.29763	8.77592	8.30155	7.91593	7.74709	8.61594	8.23455	8.54263	8.46067	7.78909	8.14491	10.2011	10.399	10.0445	10.1016	10.4187	10.5	9.96078	9.75607	10.9273	10.5028	10.0376	10.6156	10.8883	10.8388	10.2674	10.9674	9.8298	10.0052	10.5565	10.6831	10.6812	11.0605	9.74112	9.61339	9.94619	10.3116	9.90927	10.4152	9.29894	10.0047	10.4963	10.5864	10.5735	10.7562	11.3028	11.2316	11.0531	11.2937	10.5659	10.746	10.6957	10.9133	10.8836	11.3344	10.1859	9.87194	10.8663	11.0768	10.394	10.8988	10.4528	10.4714	9.89036	10.3378	10.4296	10.838	10.5013	10.7899	9.85014	9.95957	9.12608	10.0821	9.55871	10.6823	10.9199	10.7687	10.8136	10.8769	11.0912	11.2554	10.9689	9.46851	9.6175	9.62032	10.9006	10.8039	10.7447	10.6922	10.7841	10.8535	10.7618	11.0482	9.90305	10.4646	10.5696	10.726	8.92757	9.22795	9.73284	9.98269	10.6665	10.493	10.9569	11.1003	10.4221	10.3751	10.6261	10.8611	10.8224	10.8936	8.80819	9.43482	8.43364	9.08247	6.58	7.65816	7.56273	8.6488	9.69523	9.94234	10.8906	11.3149	10.6645	10.6237	10.57	10.583	11.2471	10.9405	9.7502	10.4144	10.8749	10.7614	10.7451	10.7353	10.4419	10.3938	10.6049	10.5982	10.9297	10.7199	10.3733	10.7384	8.969	9.4445	9.89367	10.2528	10.6358	10.7213	11.0075	11.3532	9.95082	10.1407	10.2866	10.3001	10.5318	10.1723	10.1836	10.5519	10.3756	10.2609	10.2599	10.6055	8.96481	9.33182	9.2859	7.66555	7.93641	9.28449	8.01614	8.90904	9.50091	9.9063	10.0585	10.3499	10.9109	11.2841	11.1534	9.78171	8.95332	9.19366	10.0734	9.00585	10.0693	10.0737	9.91806	10.1787	8.35005	7.44686	8.1582	6.6261	7.19774	6.58207	8.0198	7.6435	7.4766	9.32305	9.49114	9.28355	9.54773	9.84427	9.95932	10.3008	9.49045	9.99348	10.106	9.12982	10.0491	9.34672	8.95369	9.15607	9.00523	8.65118	8.57	8.74129	9.13357	9.14005	8.92809	9.30127	9.02137	9.20813	9.18341	8.76018	10.0649	10.1527	10.1263	8.76746	8.25233	9.09971	7.13247	7.42959	7.31527	7.79207	8.33701	7.85239	8.95388	9.17653	8.67342	10.1065	10.4407	10.2385	9.87653	10.0278	9.90299	8.49845	9.31077	9.51985	10.3399	10.6026	10.6464	10.1141	10.4863	10.0295	9.7849	10.1102	9.96126	9.36561	9.69312	8.27892	9.63414	9.34023	9.4734	10.1462	9.08574	9.14848	10.7308	10.6759	10.1156	9.61369	9.62992	9.76024	10.3973	9.45198	10.1002	8.08936	8.35558	8.3361	8.70294	8.54482	8.64314	9.00973	8.75175	7.98539
GRMZM2G040902	7.89625	7.91953	7.49512	8.63414	8.74551	8.21297	8.67334	8.32073	8.20395	8.24187	8.563	8.30505	8.30066	8.37651	8.49394	8.69022	8.15677	8.08288	7.82834	7.90142	8.35897	8.40869	8.43545	8.475	8.39676	8.22866	8.1977	8.06741	8.08226	7.75607	8.21813	7.89017	7.74763	7.69069	8.40885	8.33835	8.39692	8.06623	8.51509	8.65469	8.35653	8.70465	8.24831	8.86423	8.2864	8.08376	7.94496	8.16484	7.9458	7.77798	7.43017	8.12813	7.67526	7.479	7.61431	8.14882	8.19941	8.55127	8.44172	8.11329	8.43212	8.48578	7.64008	8.55008	8.39865	8.62106	8.53024	8.65584	8.13345	8.41297	8.49067	7.71395	7.73885	7.97043	7.71849	7.98513	7.53638	7.76568	8.60308	8.60758	8.88626	8.47357	8.47304	8.35058	7.68372	7.95986	8.34722	8.20839	7.95487	8.44968	8.39831	8.25148	8.34466	8.44036	8.16467	7.79304	8.11243	8.20221	7.88047	7.74629	7.47595	8.60779	8.67029	8.58161	8.6257	8.3709	7.95796	7.74596	8.32711	8.01848	8.22913	8.21541	7.66268	7.53536	7.45445	7.52594	8.10137	7.58017	8.38672	8.02899	7.55262	7.69388	8.40255	8.35789	8.52504	8.32668	8.20649	8.4318	8.56208	8.72105	8.53492	8.25556	8.06167	8.10904	7.78169	7.19091	7.49546	8.49066	8.39929	8.78284	8.32028	8.62926	8.40085	8.53323	7.86485	7.61889	7.91277	8.37272	8.3183	8.51439	8.35322	8.12525	8.39362	8.46061	8.32271	8.43519	8.19666	7.80049	7.42784	7.96798	7.67118	8.47007	7.49287	8.13358	8.03167	7.89446	7.71302	8.43285	8.49174	8.63289	8.53081	8.52549	8.75799	8.49072	8.30467	8.51135	8.67313	8.18031	8.17707	8.29932	8.39678	8.32721	8.43798	8.11745	8.29468	8.22483	8.37799	8.32569	7.83843	8.6957	8.00316	8.42039	8.32544	8.20846	8.35338	7.71092	7.97227	8.43993	8.51762	8.40462	8.22043	8.37593	8.40165	8.25872	7.85711	7.94472	7.93914	7.91841	7.85569	7.98552	8.54281	8.3652	8.43694	8.5771	8.58375	8.4189	8.11721	8.37124	8.27184	8.40161	8.05691	7.99615	8.09726	7.94427	8.47356	8.44252	8.59541	8.54099	8.33554	8.3194	8.34289	8.41316	7.70688	7.54616	8.28984	8.24349	8.60374	8.7212	8.48043	8.41781	8.05643	8.20849	8.42183	7.61369	8.33637	7.94741	7.93663	7.99291	7.92285	7.78643	7.98157	8.42137	8.5025	8.47122	7.51219	8.54508	8.33343	8.38586	8.57686	8.4588	8.39617	8.51367	8.38898	8.05538	7.71838	8.60379	7.87523	8.45197	8.18191	8.35074	8.032	7.66494	7.46142	7.71811	8.73706	8.68536	8.28263	8.34737	8.13534	8.18175	7.8451	7.92856	7.50306	7.5913	7.87593	8.35829	8.53201	8.59607	8.29634	8.56718	8.23749	8.39002	7.88666	8.13206	7.35805	7.32611	8.31551	8.47499	8.43019	8.50996	8.09745	8.12455	8.42533	8.62286	8.21282	8.48024	8.39092	8.23032	8.11692	8.37878	7.56308	7.72462	8.03758	8.36589	8.68373	8.8003	8.23112	8.59649	8.54792	8.42742	8.6285	8.30603	8.15912	8.1077	7.78417	7.38838	8.3474	8.38441	8.47897	8.28632	8.29811	8.78601	8.2973	8.51365	7.9428	8.03662	8.19904	8.28586	8.45253	8.42704	8.25109	8.39387	8.30786	8.31232	8.18519	8.11122	8.01148	8.04081	7.19738	7.49988	8.05892	8.08348	8.2958	8.25861	8.41981	8.48957	8.43802	8.53433	8.36429	8.37466	8.41092	8.59612	8.3597	8.24423	8.04305	8.35301	7.49468	7.53564	8.90584	8.19434	8.48696	8.23029	8.03726	8.09921	8.43803	8.4776	8.29606	8.33668	8.36093	8.70022	8.17447	8.47712	8.01967	7.90211	8.43608	8.39355	8.22425	8.41625	8.39587	8.61942	8.16191	8.26439	8.14171	8.07875	7.8207	7.71661	7.48425	7.46965	8.18203	8.29985	8.26831	8.35309	8.28178	8.36587	8.42992	8.44744	8.18443	8.25679	8.24555	8.38983	8.29289	8.06089	7.97376	7.9509	7.9745	7.68719	7.95457	7.9613	8.17515	8.22507	8.62046	8.04477	7.99868	8.18368	8.17558	8.33285	8.45374	8.2637	8.30658	8.36423	8.41947	8.24732	8.19444	7.34836	7.54752	7.58753	7.69384	7.46884	7.66736	8.55396	8.51386	8.7579	8.01531	8.33108	8.48487	8.17176	8.20571	8.4647	8.24544	8.3502	8.24664	8.23782	8.04488	8.21101	8.08644	8.37036	8.54297	7.38519	7.72093	7.5493	8.55723	8.3667	8.61822	8.35257	8.20909	8.1197	8.07906	8.19533	8.46668	7.84629	7.5482	7.49844	7.6086	7.40424	7.35066	7.98659	7.76515	8.00169	8.43961	8.49565	8.6447	8.15273	8.10486	8.19145	8.11629	8.12055	8.1416	8.17087	8.18272	8.20256	7.7734	7.56746	7.25559	8.23388	8.26607	8.50181	8.29266	8.30314	8.42046	7.73659	7.5361	7.77887	8.37044	8.31748	8.38194	7.9867	8.40407	8.24247	8.31197	8.35729	8.25521	7.78336	7.35796	7.68099	7.6765	7.60101	7.60068	7.56473	7.52123	7.73983	8.20125	8.45054	8.19605	8.23049	8.36937	8.5499	8.46822	8.6469	8.62894	8.22064	8.01927	8.10468	8.0514	8.13147	8.15321	8.12997	8.25287	8.08713	7.8089	8.34063	8.23443	8.23729	7.88226	7.77097	7.45917	7.50213	8.43709	8.31837	8.24722	8.17014	8.13978	8.03487	7.86483	7.8047	7.65197	8.02312	7.84482	8.09984	8.3741	8.43123	8.34835	8.46539	8.47868	8.36223	8.07372	8.05382	7.43182	7.81246	8.20796	8.34879	8.2506	8.19476	7.67978	7.8191	8.3778	8.32709	8.15574	8.22366	8.08329	8.21136	7.84235	7.92843	8.0432	7.91024	7.73026	8.06097	8.53849	8.31358	8.50879	8.45075	8.27138	8.34164	8.26512	8.30607	8.08137	7.94003	7.86244	8.01602	8.37035	8.44935	8.64628	8.59283	8.09017	8.18838	8.06957	8.22552	7.73471	7.89144	8.27491	8.529	8.42992	8.69475	8.37291	8.55048	8.13813	8.26761	8.21008	8.29378	8.06733	7.99632	8.06768	7.76468	7.92211	8.01626	8.22228	8.60842	8.2936	8.38343	8.3701	8.4287	8.47771	8.42428	8.28163	8.28411	8.31208	8.04291	8.00234	7.982	7.8645	7.66651	8.57682	8.59585	8.25367	8.09845	7.94732	8.17991	8.3952	8.44633	8.37347	8.30705	8.23119	8.41256	8.27086	8.40518	7.98086	7.99522	8.56712	8.61309	8.40343	8.443	8.57321	8.63696	8.23122	8.24729	8.3015	8.27563	7.79791	7.84677	7.67995	7.60199	8.39043	8.34322	8.30642	8.28031	8.2333	8.45524	8.26171	8.28396	8.39299	8.42553	8.29161	8.15847	7.89468	8.18454	7.78697	7.72829	7.71063	7.74549	7.74493	7.36112	8.20809	8.2346	8.37298	8.10256	8.01665	8.13029	8.27364	8.24742	8.18023	8.31269	8.33974	8.47872	8.31403	8.41226	8.19794	7.66114	7.35641	7.8385	7.98613	7.64785	7.64454	8.68048	8.64125	8.63109	8.43719	8.26968	8.67376	8.18717	8.25527	8.56338	8.36685	8.39857	8.32275	8.22635	8.20194	8.29567	8.20361	8.41225	8.09594	7.51292	7.79677	8.02831	8.70775	8.53886	8.44456	8.23366	8.38176	8.13232	7.97933	8.04457	8.12067	7.61815	7.47521	7.72405	7.6984	7.89739	7.70867	7.76065	7.76141	7.89411	8.58508	8.29867	8.40642	8.36455	8.37062	8.36749	8.21549	8.29568	8.36294	8.21356	8.22817	8.32761	7.73347	7.86025	8.05365	8.40216	8.38026	8.21872	8.54368	8.55083	8.31109	7.75471	7.71463	7.57936	8.34061	8.13664	8.35468	8.33777	8.1783	8.44828	8.61384	8.18079	8.36539	7.77752	8.03654	7.4859	7.80463	7.82309	7.7154	8.11658	8.10569	7.52165	8.02529	8.09198	8.41428	8.43142	8.38556	8.61416	8.00913	8.54185	8.53141	8.44237	8.30656	8.21853	8.06114	7.97917	8.12319	8.05394	8.24113	8.17599
GRMZM2G040911	4.21441	4.64699	4.51166	5.77898	4.82486	6.73437	5.8179	7.5789	6.96025	5.58118	3.74659	5.54833	8.29719	8.63593	4.938	5.56051	5.33229	5.65435	4.50746	4.33681	5.43761	4.90694	4.98679	7.99142	7.96849	5.40339	4.92598	5.0769	4.95109	4.4669	5.02439	3.74659	3.74659	3.74659	4.48604	5.13103	6.67584	7.62333	6.01986	6.69515	5.50997	7.61065	5.68951	5.53889	5.39609	4.78401	4.50527	4.19113	4.52546	4.55843	4.81154	5.32817	5.47094	5.02786	4.99127	6.05973	6.87208	5.13467	6.68468	6.17908	5.34624	7.33278	3.74659	7.94951	7.62219	5.10437	5.326	5.70652	7.537	7.68328	8.26544	6.69646	7.31504	3.74659	7.03053	5.97479	6.95387	7.17282	4.111	4.45863	4.60476	6.56241	6.63285	6.74032	4.38147	6.30643	7.03547	7.51718	8.45445	7.96966	8.13304	5.26254	5.01868	5.36764	7.82755	5.59109	7.84977	8.0648	6.81459	7.38261	8.01157	4.34456	5.15108	4.87234	4.36643	5.89397	4.50058	4.83996	6.23366	7.74274	8.29823	8.50466	7.10817	7.35287	7.53704	7.21601	7.68318	7.46014	4.80696	6.29549	7.0466	6.98496	5.1299	5.97725	5.26268	8.18055	7.40965	6.88601	8.57038	3.74659	8.15437	7.13214	9.32083	9.29401	6.53333	7.95171	7.29143	5.71005	6.88213	3.74659	5.85402	5.13198	6.69049	5.26679	7.58703	7.94237	7.49344	6.03084	7.2361	5.77352	5.13887	6.103	7.00112	5.78572	5.68318	7.16925	5.18156	7.68019	7.75819	7.69561	7.75816	4.74714	7.80856	8.18597	7.26957	7.38372	8.3976	7.0673	6.85933	6.95671	7.38272	7.46207	4.75601	6.70399	6.85376	7.66379	6.82371	8.60995	7.94626	9.00897	7.85328	9.16077	5.19064	9.79038	9.39196	9.49266	4.55217	4.18029	5.16189	3.74659	5.21327	4.86027	5.14937	5.72723	5.52271	4.20214	3.74659	4.23694	4.64573	4.7302	5.18306	5.03536	6.08731	5.51177	3.74659	4.14669	3.74659	4.89675	4.91103	4.90555	4.48106	5.43526	3.74659	6.18695	6.01552	4.89437	4.92648	5.54877	6.07043	5.09307	3.74659	5.54944	5.01875	4.72956	4.81167	7.1479	5.574	8.0391	5.10228	4.70112	5.77608	5.81294	3.74659	4.44184	4.34958	5.02364	4.51608	5.19645	7.47996	7.8323	4.59293	5.07829	5.49039	3.74659	5.65797	3.74659	4.01695	4.36263	3.74659	4.97333	4.97845	4.64622	4.91904	6.6437	4.25782	6.9185	6.65921	6.47386	6.97073	7.12787	5.05689	5.32711	5.67775	5.59083	4.49484	3.74659	5.19174	3.74659	5.87302	5.64209	5.74913	5.77761	3.74659	3.74659	3.74659	3.74659	5.34237	5.14795	6.06948	5.08628	4.68579	4.51699	4.54381	6.05187	5.17735	5.10529	4.04389	4.09401	5.75435	5.62929	5.64776	5.68505	4.41405	4.39069	5.90667	5.8691	5.5641	5.33148	6.26857	5.77927	3.74659	4.19903	4.88421	5.0466	5.3147	5.68194	5.84445	6.06018	3.74659	4.17929	4.26002	3.74659	5.14097	5.08647	4.89536	4.51005	6.16918	6.41573	5.57825	5.38065	6.07119	6.09578	4.85003	4.38398	5.01566	4.8887	5.13373	7.70227	5.68	8.30896	5.61685	5.8309	6.37811	6.58391	3.74659	4.33901	4.98547	5.37035	5.02302	7.1101	8.22089	8.07173	4.88356	5.68033	6.20349	6.04495	3.74659	4.7822	3.74659	4.73537	5.10375	5.1512	4.62025	4.9285	7.47915	7.58513	5.83075	6.17224	7.50482	7.08105	5.46822	6.74216	6.16404	6.05107	4.87398	3.74659	5.4812	4.9923	5.92715	6.39853	6.77628	5.41844	7.96866	5.90408	5.06728	6.27333	7.41205	8.88136	5.63148	6.50241	5.65059	5.62037	3.74659	4.5653	5.36649	5.45727	7.95145	8.65225	6.35923	6.78072	5.64498	5.25851	5.32237	5.09901	4.37761	4.15175	4.71794	3.74659	5.38642	5.34964	8.04452	8.61856	5.96295	5.58563	8.36509	8.62014	5.86487	5.8466	5.90268	6.20935	5.10801	5.39056	4.75687	4.3606	4.64218	5.46081	5.42001	4.81781	6.27949	5.7611	6.14938	6.894	6.81106	7.02459	8.90653	8.86637	8.36484	6.11408	5.74095	6.8295	8.56703	8.50061	5.66724	8.04304	8.08619	7.86889	6.49397	7.21579	7.74924	4.37064	5.74763	4.29995	6.82321	7.52729	6.56084	7.71621	8.14016	7.74692	9.51465	9.34018	9.27307	6.09076	6.84754	5.35224	9.10811	8.88581	8.83342	7.00457	7.65759	7.74704	4.45613	5.79369	4.80479	8.54454	7.99059	5.57336	8.78714	9.00182	8.81617	7.44195	7.75363	8.48718	6.9428	7.75153	7.92557	5.80343	6.70784	6.98519	5.26597	5.94079	5.59773	5.69453	6.56372	6.43655	7.90443	8.23037	8.41741	9.158	9.39253	9.5687	7.88616	7.95524	8.38097	6.25541	6.89337	6.89355	5.98917	6.84801	6.84791	8.17843	8.49939	8.37239	7.49881	7.65766	7.72538	7.64885	7.74271	7.64762	7.16578	7.62304	7.59356	8.04443	8.40957	8.28278	7.84797	8.64857	8.40944	7.89144	8.01471	8.15792	7.56739	7.36977	7.60314	7.51803	7.95302	7.119	7.20028	7.35748	7.04805	8.61375	8.69965	8.98486	9.65214	9.01011	9.0936	10.6671	10.35	10.6314	5.10968	4.48236	5.3292	5.45182	4.99372	4.681	3.74659	3.74659	3.74659	4.16232	5.46062	5.70362	5.59807	5.5419	3.74659	4.53558	3.74659	3.74659	4.78938	4.99177	3.74659	3.74659	5.29986	5.36787	5.05804	5.47561	3.74659	4.49986	5.2471	4.76008	5.46608	4.6574	5.8127	6.08487	4.15545	4.1809	4.17166	4.42206	5.41797	5.40432	5.87093	5.59161	4.1425	4.14893	3.74659	4.22009	4.80332	4.79625	3.74659	3.74659	6.52625	6.48121	5.62787	5.57783	6.1219	5.97658	4.44032	4.21312	4.18824	4.63147	5.11202	6.94497	6.19796	7.88262	5.5504	5.20301	6.23201	6.09752	3.74659	4.62349	4.46682	5.28884	5.00793	5.87629	7.88732	7.95468	5.18084	5.12566	6.27498	5.98368	4.76816	3.74659	3.74659	3.74659	5.55321	4.72691	4.60036	5.27058	6.85	7.46059	6.08093	5.91064	7.09392	6.64824	5.64329	6.02728	5.93831	6.00669	4.07141	4.35554	4.3789	4.82632	5.63329	4.82803	6.93348	5.87799	7.48085	7.14035	4.98174	5.40251	7.80216	8.39011	5.40006	5.0987	6.14781	6.14807	4.29589	3.74659	5.92583	6.99994	7.87402	7.74418	5.45839	5.77051	5.12469	5.55271	5.60716	5.19853	3.74659	3.74659	4.24881	3.74659	4.99805	5.53138	7.47659	7.73832	5.71286	6.71917	7.16457	7.91105	5.71706	5.459	5.54654	5.90264	5.0164	5.28873	4.463	4.52481	4.34248	4.83384	4.27889	5.14896	6.01211	5.19616	4.54923	6.35065	6.63718	5.36318	7.90205	8.12525	7.51242	5.2629	5.81309	6.37303	7.64432	8.16323	8.11359	6.64338	8.26961	6.95812	6.09873	7.98558	7.1272	4.53879	5.02081	4.52099	6.11015	6.5193	6.27367	6.74731	7.47787	6.6998	8.67622	8.68917	8.38391	6.07482	5.80312	5.13035	6.44083	8.29385	8.23902	6.38341	7.34694	7.79145	4.19736	4.34155	5.011	5.82288	6.00109	5.86309	8.76221	8.50478	8.49745	7.31793	8.65776	8.17153	7.64459	7.88911	8.21055	6.52462	7.39313	7.39393	4.77571	5.89489	5.48185	6.03855	6.63437	5.64768	7.5844	8.42971	7.77669	9.20221	9.41782	9.15286	7.62483	8.36274	7.87156	5.67112	7.1776	6.867	5.55343	7.0003	6.47676	7.83775	7.47981	8.29869	6.54739	8.06866	7.51945	6.25754	8.30511	7.25175	5.72367	7.60445	6.57056	8.08472	8.20047	7.89985	7.98082	8.21907	8.59174	7.38881	7.73733	7.88106	8.17127	7.99825	7.68742	7.8272	7.29934	7.88059	7.86942	7.65578	7.93643	8.49362	8.37551	8.57672	9.06741	9.14539	8.93162	10.9508	9.98469	10.0924
GRMZM2G040917	4.21441	4.48565	5.04323	4.51687	4.66373	5.69048	4.53365	4.59619	4.55351	4.08711	4.59192	3.74659	4.33501	3.74659	4.60066	3.74659	3.74659	3.74659	4.50746	4.57566	3.74659	4.14264	3.74659	3.74659	3.74659	3.74659	3.74659	4.50227	4.29768	4.16532	4.12653	4.71543	5.16565	4.69057	4.11934	3.74659	3.74659	4.32985	3.74659	3.74659	3.74659	4.11752	3.74659	3.74659	3.74659	4.17769	3.74659	4.51066	4.42311	4.78593	3.74659	4.14838	4.82419	4.66696	4.47979	4.46109	4.58563	4.52699	4.68406	5.09609	3.74659	4.55902	3.74659	4.86143	3.74659	4.12195	4.34817	3.74659	3.74659	4.33072	4.16801	4.85765	4.75012	4.62289	4.60199	3.74659	4.25729	4.75167	3.74659	3.74659	3.74659	4.3855	4.18286	4.15365	5.45522	5.14567	4.58635	4.95047	5.47681	5.16751	4.85874	4.18496	4.10998	4.2011	4.34447	5.04948	4.43687	3.74659	4.59375	4.46525	5.18541	3.74659	3.74659	4.07913	4.18656	4.16738	4.18518	4.20182	3.74659	4.74301	4.74424	3.74659	3.74659	4.58788	4.90532	5.28877	5.14125	4.86268	4.50462	4.72048	4.2689	5.39333	4.10489	3.74659	4.30414	4.23347	4.41957	4.44085	4.55755	3.74659	4.83525	4.1511	4.84159	4.98348	4.49171	4.73229	5.10136	3.74659	3.74659	3.74659	3.74659	3.74659	3.74659	4.15614	5.2796	5.19784	4.57421	3.74659	4.13777	3.74659	3.74659	3.74659	4.14042	3.74659	3.74659	3.74659	4.45748	4.4181	5.45636	4.41805	4.88682	3.74659	4.57403	5.26465	5.28244	5.30812	4.97819	3.74659	3.74659	4.56995	4.23463	3.74659	4.20534	4.13705	4.08067	4.11677	3.74659	5.02048	4.40511	4.31717	4.68821	4.37118	3.74659	4.81783	4.87567	4.59082	4.40714	4.60457	3.74659	4.3451	4.50322	4.08996	3.74659	3.74659	4.40912	4.38822	3.74659	4.23694	4.1186	3.74659	4.24299	4.23071	4.33518	4.27463	3.74659	3.74659	4.75672	5.33511	3.74659	3.74659	3.74659	4.27058	3.74659	4.28641	3.74659	3.74659	3.74659	3.74659	3.74659	4.16598	3.74659	4.90729	4.12476	5.00046	3.74659	4.15565	4.58661	3.74659	3.74659	3.74659	4.37058	4.4284	3.74659	3.74659	4.34958	4.0864	4.13474	3.74659	3.74659	4.1169	3.74659	4.25626	3.74659	4.265	3.74659	4.37686	4.01695	5.58301	4.73228	4.14504	4.31078	3.74659	3.74659	4.08841	4.75384	4.16524	4.2347	4.30323	4.48606	3.74659	3.74659	3.74659	3.74659	3.74659	4.87354	4.44069	4.09134	3.74659	4.1328	4.27795	4.3324	4.1543	3.74659	3.74659	3.74659	3.74659	4.0957	3.74659	3.74659	4.14609	3.74659	5.14917	4.54381	5.45426	3.74659	3.74659	3.74659	4.09401	3.74659	3.74659	4.20125	4.3011	4.29317	4.20391	4.92298	4.91754	4.52901	4.31428	3.74659	4.16186	4.18534	4.38387	3.74659	3.74659	4.30777	4.11396	4.12676	4.09224	4.36468	3.74659	5.37125	4.56965	4.48685	4.5383	3.74659	3.74659	3.74659	4.14793	3.74659	3.74659	4.19466	4.11213	4.53611	3.74659	4.87338	4.56444	4.439	4.10014	3.74659	3.74659	4.48534	3.74659	4.20933	4.33204	3.74659	3.74659	3.74659	4.06923	4.46141	4.44361	4.05851	3.74659	3.74659	4.39932	3.74659	3.74659	4.35516	4.1452	4.94287	5.22163	3.74659	3.74659	3.74659	3.74659	4.13863	4.87026	3.74659	4.43143	4.3105	3.74659	3.74659	3.74659	4.07947	3.74659	5.13459	4.42879	4.50235	4.64068	4.93359	4.3803	5.48217	4.16164	5.84557	4.81633	4.30136	4.2825	3.74659	4.08986	4.07387	3.74659	3.74659	3.74659	4.39238	4.77427	4.10149	3.74659	4.19682	4.04529	3.74659	4.29926	4.21219	3.74659	4.13556	4.34949	4.11284	4.72353	5.01476	4.62271	4.25398	3.74659	4.31424	3.74659	3.74659	3.74659	3.74659	3.74659	4.06083	3.74659	3.74659	4.14974	4.18085	4.09973	4.41556	4.79491	4.55013	4.60659	4.91599	4.915	3.74659	3.74659	3.74659	3.74659	4.42262	4.38665	3.74659	3.74659	4.4212	4.17934	4.26691	4.08821	4.09067	4.7494	3.74659	5.10003	5.02962	4.86853	4.70607	5.35589	4.99201	4.06043	3.74659	4.29995	4.33899	5.17693	4.97266	4.44178	5.04533	4.47077	4.49851	4.30661	5.38596	3.74659	4.19748	4.35901	4.40444	5.13734	4.17406	5.14968	5.24337	5.4693	3.74659	4.06355	4.20604	3.74659	4.47117	3.74659	4.92352	4.95419	4.31434	5.02238	4.94472	4.73674	5.51365	5.01009	4.82013	5.12774	5.57239	5.24298	3.74659	3.74659	3.74659	3.74659	4.47976	4.40866	4.77751	4.13027	4.46454	4.93895	5.0437	4.74194	5.45217	5.24153	5.18077	3.74659	3.74659	3.74659	3.74659	4.07721	4.09854	5.28607	5.16549	4.61969	3.74659	3.74659	4.11936	4.11187	3.74659	4.08812	3.74659	4.14286	3.74659	4.98966	5.01914	4.70243	4.77709	5.02327	4.92407	5.25133	5.44308	5.40446	4.12219	3.74659	4.81986	4.28259	3.74659	3.74659	4.52171	3.74659	4.10133	5.39508	4.24617	4.57031	5.46285	4.39569	4.82632	4.89748	5.06172	4.96536	4.17149	4.11745	3.74659	4.13952	4.1738	4.17029	4.38896	3.74659	3.74659	4.16232	4.1243	4.24857	4.11995	4.12816	4.42572	4.30792	5.58878	4.63704	3.74659	3.74659	4.20402	3.74659	4.05393	4.31227	3.74659	4.14561	4.53194	4.18476	4.9517	5.08585	3.74659	4.1593	4.1366	3.74659	4.45014	3.74659	3.74659	3.74659	3.74659	4.23929	3.74659	4.0893	3.74659	4.63507	4.29964	5.12093	4.1275	3.74659	4.0931	4.37177	3.74659	3.74659	3.74659	3.74659	3.74659	4.37641	4.14967	4.31675	4.71948	4.97982	4.20439	3.74659	4.23549	3.74659	4.34079	4.04984	4.07411	4.50063	4.65501	4.54908	4.1095	3.74659	3.74659	4.20134	4.44465	4.24897	3.74659	3.74659	3.74659	3.74659	3.74659	3.74659	4.7843	5.25875	4.6571	4.27772	3.74659	3.74659	4.36055	4.21024	4.244	3.74659	4.18362	4.44811	4.39602	3.74659	3.74659	3.74659	4.46694	4.35554	4.82528	5.32443	3.74659	3.74659	4.81796	4.77991	4.50277	5.02278	4.06425	3.74659	4.28908	3.74659	3.74659	4.10767	3.74659	4.29212	3.74659	4.56464	3.74659	4.53877	3.74659	4.06119	4.05708	4.10161	3.74659	3.74659	3.74659	3.74659	4.33768	4.17904	5.1988	4.69502	4.36212	3.74659	4.32557	4.7437	4.21512	4.42233	3.74659	3.74659	3.74659	3.74659	4.07498	3.74659	4.36006	4.29772	4.463	4.76719	4.16943	5.02179	5.42569	4.99346	3.74659	4.35897	4.25811	4.58124	4.85887	4.15811	4.2819	4.62189	4.75044	4.21256	4.08467	4.23813	3.74659	3.74659	3.74659	5.22641	5.34694	5.9306	5.40682	5.22506	5.71925	4.1464	3.74659	4.40328	4.72441	5.11311	4.86056	4.86698	4.12863	5.39156	4.63529	5.01492	5.20422	3.74659	4.33292	4.08461	3.74659	4.43254	4.15722	5.52307	5.49422	5.74977	3.74659	3.74659	3.74659	4.60607	4.07021	4.08299	5.09319	4.44728	4.36912	5.54647	5.46239	5.03287	5.15693	5.00567	5.58126	4.90691	5.4727	5.27095	4.21459	3.74659	4.04099	3.74659	4.58346	4.14571	4.78945	4.70224	4.73238	5.26172	5.0686	4.75718	4.99212	5.50926	5.32239	3.74659	3.74659	3.74659	4.14716	3.74659	3.74659	5.56243	4.80668	5.16388	4.10586	3.74659	3.74659	4.06957	4.15524	3.74659	3.74659	3.74659	3.74659	5.60238	5.16292	5.02516	5.0603	5.46891	5.49769	5.40048	5.31263	5.65684	3.74659	4.09312	4.11564	3.74659	3.74659	3.74659	4.6612	3.74659	4.28095	4.80378	4.65187	5.12077	4.87284	4.71213	4.71775	5.39834	4.92997	5.11762
GRMZM2G040920	7.93044	8.35275	8.44699	7.82773	7.65084	7.43074	8.08137	7.93842	7.9504	7.31005	8.18393	7.21331	7.19341	7.18921	7.89221	7.94677	7.65477	8.07709	8.21683	8.22695	7.21608	8.11167	7.57827	7.08894	7.40374	7.98596	7.90338	8.04695	8.05556	8.39249	8.02372	8.09024	8.49166	8.47505	7.60966	7.24026	7.76543	7.48167	7.55587	7.62703	8.20796	7.74928	7.77537	8.15082	7.70786	7.79998	8.17779	8.12547	8.23748	8.32897	8.18102	8.14428	8.71613	8.70151	8.29899	7.94039	7.35997	7.21963	8.08348	7.87102	7.9696	7.7261	8.03044	7.22755	7.72097	7.40297	7.40121	7.42743	7.49143	7.782	7.65307	8.31723	8.33878	8.18228	8.23636	8.25199	8.13521	8.24951	7.93545	8.11079	7.83429	7.73074	8.04239	7.8279	8.36672	7.98605	7.96414	8.14798	7.7509	7.87862	8.07243	7.6939	7.57195	7.6673	8.3261	8.43417	8.04543	8.24099	8.69827	8.44147	8.12855	8.01624	8.11382	8.09445	8.33623	7.76098	7.97244	7.94116	7.7912	8.09975	7.96881	8.02906	8.30758	8.47804	8.51359	8.3046	8.40569	8.57977	8.11086	8.43931	8.43664	8.42501	7.866	7.92465	7.98568	7.91984	8.00358	8.11132	7.85672	8.11444	8.22797	8.0036	8.09882	7.99477	8.66934	8.48593	8.58072	8.11224	7.61564	8.15101	8.08629	8.07067	7.6761	8.03599	8.48815	8.4629	8.49496	7.92267	7.89228	8.13998	8.08571	8.06326	7.8094	7.94969	8.1044	7.90267	8.00404	8.47166	8.39543	8.34233	8.44815	7.54795	8.07521	8.29219	8.58436	8.69398	8.09362	7.72383	7.49755	7.59421	7.65797	7.55787	8.11913	7.59316	8.0246	7.55841	7.73503	7.88358	7.99549	8.14221	7.90947	7.83891	7.88315	8.2872	8.00124	7.99524	8.3842	8.0269	8.03451	8.02076	7.79738	8.00915	7.81047	8.0889	8.23123	8.41257	8.22579	8.05367	7.84412	7.71531	7.92814	7.89115	7.8499	7.77325	8.33714	8.14912	8.36694	8.32549	7.93722	7.81248	7.97643	8.06531	8.09444	7.52847	7.45489	7.79266	7.88722	8.21205	7.79146	8.24172	8.22387	8.17193	8.13115	8.35027	7.51049	7.49275	7.51303	7.54583	7.81276	8.02087	8.21846	7.98387	7.86207	8.11512	7.99174	7.92966	7.28257	7.528	7.65966	7.63259	7.94225	7.57378	8.04237	8.10309	7.9469	8.16764	8.25353	8.63166	8.48592	7.68128	7.69972	7.79207	7.40395	7.98869	7.94151	7.55965	7.2487	7.20641	7.7916	7.86912	7.91798	8.20657	7.74814	7.86919	8.23221	8.20682	7.96271	8.03495	7.98054	7.80736	8.00066	7.96923	8.04916	7.82301	7.6994	7.77557	8.12386	7.77231	8.0175	7.70246	8.32599	8.17403	8.0077	8.02373	7.51868	7.77476	7.66743	7.77626	7.48482	7.42988	8.10258	7.90625	7.88069	7.97673	7.39919	7.77785	7.92211	7.87345	7.75312	7.53052	7.95157	8.17203	7.54965	7.66355	7.67876	7.71855	8.02526	7.80387	8.10383	7.98653	8.12286	8.13211	7.64553	7.73139	7.85471	7.80233	7.33273	7.29861	7.76465	7.58342	7.97689	7.97866	7.86733	7.99898	7.66628	8.17907	7.14359	7.16045	7.38414	7.27312	7.72029	7.51108	7.58758	7.40898	7.80724	7.95199	7.49489	7.51517	7.16289	7.15158	7.1953	7.18309	7.61907	7.645	7.57147	7.64659	7.87869	8.17069	8.35408	8.21535	7.74297	7.58756	7.34654	7.1764	7.63278	7.07803	7.28782	7.24069	7.20429	7.21325	7.60202	7.71341	7.68746	7.70567	8.0058	7.85132	8.31612	8.03163	7.81322	7.61555	7.59766	7.78573	7.68467	7.41646	7.3874	7.06383	7.38597	7.0899	7.46243	7.79889	7.58688	7.70644	7.85851	7.69434	7.16135	7.17862	7.44357	7.17552	7.31613	7.18234	7.54416	7.42364	7.62014	7.70269	7.9019	7.80207	8.47119	8.01813	7.21027	7.48319	7.52149	7.72537	7.30171	7.3553	7.30841	7.28019	7.36182	7.30621	7.24977	7.76134	7.73383	7.81301	7.74177	7.65244	7.56472	8.16281	8.24088	7.95228	7.7939	7.51429	7.28894	7.8218	8.00714	7.61813	7.66106	8.14862	8.09148	7.29567	7.03751	7.2181	7.36961	7.5987	7.84087	7.96428	8.05913	7.85116	8.09687	8.10587	8.03016	7.64877	7.73701	7.57356	7.62992	7.6181	7.28193	7.88141	7.68841	8.02795	7.66166	7.65882	7.29653	7.45941	7.73944	7.4459	7.83977	7.99506	7.93386	8.06499	8.15235	7.94394	7.67845	7.70581	7.69967	7.8403	8.02939	7.84529	7.94696	7.67423	7.25798	8.20458	8.27023	8.11849	7.98853	8.0955	8.25927	8.35635	8.54836	8.22152	7.95531	7.74268	7.83187	7.78858	8.04793	7.88317	7.91672	7.74881	7.8855	7.84432	7.86565	7.6348	8.14584	7.90858	7.79927	8.15864	7.88614	7.53357	7.76075	7.65495	7.59766	7.88637	7.74733	7.81842	7.66229	7.65766	7.64286	7.73373	7.44699	7.42336	7.7781	7.54608	7.39886	7.95115	7.92659	7.9431	8.21787	7.93077	7.91605	8.30504	8.20661	8.35074	7.3486	7.46629	7.26276	7.29795	7.25473	7.55788	7.42496	7.75754	7.66502	7.67764	7.8714	7.39873	7.81345	7.49659	7.61185	7.90933	7.6808	7.62095	7.747	7.71841	7.85633	7.83566	7.76878	7.87531	7.83895	7.87278	7.62038	7.61856	7.65653	7.51273	7.80164	7.70219	7.8267	7.81134	8.1623	8.06173	7.61162	7.56197	7.59966	7.57277	7.49626	7.67723	8.19966	7.92543	7.99885	8.01945	8.45865	8.21315	7.68375	7.54965	7.90247	7.64887	7.76174	7.96822	7.52603	7.38548	7.63147	7.34407	7.55076	7.8311	8.12135	7.82492	8.23748	8.55654	7.72383	7.45909	7.76436	7.77694	7.56691	7.40011	7.75315	7.55262	7.78581	7.6507	8.00028	7.77205	8.27727	8.52541	7.53935	7.60707	7.28201	7.50149	7.45247	7.76215	7.55814	7.63834	7.91048	8.03939	7.54889	7.27271	7.27151	7.26769	7.31005	7.37079	7.66889	7.5412	7.64166	7.4649	7.91445	8.08117	8.40099	8.26527	7.87746	7.60193	7.46956	7.41794	7.66992	7.33419	7.34617	7.5131	7.33662	7.17543	7.632	7.69574	7.57273	7.60135	7.83919	7.97365	8.21629	8.44807	7.50757	7.60604	7.89611	7.6837	7.93063	7.35462	7.07279	7.39653	7.49791	7.44259	7.42218	7.84933	7.9042	7.86367	7.83869	8.0527	7.12818	7.40295	7.3814	7.14526	7.38216	7.54547	7.75728	7.63116	7.96379	7.88709	7.94608	7.97811	8.72811	8.66966	7.48898	7.62873	7.78088	7.53324	7.50782	7.24428	7.50317	7.18994	7.68801	7.67497	7.58605	7.99628	7.97482	7.77708	8.18426	7.61456	8.31185	8.21888	8.50266	8.52822	7.67493	7.72064	7.37139	7.48418	7.69751	7.70394	7.75946	7.86041	7.66519	7.26878	7.15566	7.43387	7.41154	7.48562	7.53707	8.23234	8.02095	8.45271	8.07013	8.10577	8.54945	7.62293	7.71322	7.62077	7.91104	7.66216	8.00433	7.9915	7.94668	7.82023	7.70672	7.61108	7.49385	7.62942	7.1922	7.45408	7.6391	7.72463	7.87086	8.07377	8.27446	8.13352	7.81717	7.76561	7.60621	7.54762	7.74063	7.46032	7.73081	7.82175	7.78549	8.28679	7.94749	8.37917	8.16082	8.20151	8.20381	8.24854	8.2292	8.25553	7.75649	7.74011	7.56313	7.76361	7.89409	7.33243	7.9416	7.72696	8.07354	7.77206	7.78635	7.85716	7.60736	7.93972	7.9598	7.79386	7.47287	7.63183	7.77963	7.61434	7.78296	8.24273	8.27587	8.05353	7.69147	7.37292	7.33297	7.6794	7.25278	7.7659	7.58242	7.31902	7.6976	8.13271	8.12084	8.37555	8.32593	7.9741	7.96215	8.20867	8.68217	8.38511	6.69781	6.61698	7.44809	7.77469	7.1178	7.67927	7.09895	7.64004	7.09115	7.81051	7.75643	7.50268	7.78141	7.98364	7.57663	7.67641	8.06544	7.94506
GRMZM2G040924	4.40535	3.74659	4.67834	5.34709	5.64908	5.16915	5.26872	4.27151	4.9593	8.34565	8.61283	8.25258	7.14767	7.23694	6.34212	6.40504	4.85753	4.55587	4.6219	3.74659	8.26911	5.66622	7.82279	7.21814	7.22214	5.83687	6.49616	5.12368	4.13745	4.4669	5.32728	3.74659	4.69625	4.52181	7.20222	7.85083	5.92097	6.55256	8.07198	7.37163	3.74659	7.94543	5.11209	6.17242	5.73589	4.69689	4.50527	3.74659	4.30063	3.74659	3.74659	4.92299	3.74659	4.28391	3.74659	5.28649	6.14979	7.25837	5.31992	4.69498	5.54274	4.55902	4.41591	6.1419	4.93435	7.43398	7.55528	7.97259	6.42641	5.97782	6.40429	3.74659	3.74659	4.37091	3.74659	3.74659	3.74659	3.74659	8.98805	8.75614	8.98247	5.98281	4.60954	4.87295	3.74659	4.6989	3.74659	4.81481	4.23489	4.34608	4.98285	6.54855	6.86926	6.94775	4.98556	3.74659	5.28242	4.74389	3.74659	4.25736	3.74659	8.89357	8.7291	8.81083	5.26764	6.13507	7.12222	5.25979	6.1892	4.74301	4.91822	4.69317	3.74659	3.74659	3.74659	4.25518	4.46398	3.74659	6.82953	3.74659	3.74659	3.74659	8.61369	8.67016	8.89809	3.74659	5.26777	5.3757	4.94441	8.83097	3.74659	6.05807	4.47307	4.47502	3.74659	3.74659	3.74659	8.55724	7.94805	8.76057	8.41822	9.15142	7.65346	8.6317	3.74659	3.74659	4.42537	8.5922	7.2361	8.66451	4.79219	8.46892	7.20366	8.74028	8.71087	7.43868	8.68712	3.74659	3.74659	4.22351	3.74659	5.55486	3.74659	3.74659	4.45907	4.64127	3.74659	7.17072	6.92977	6.75864	7.06668	7.18993	5.53027	6.99233	7.40029	7.55156	7.41809	5.38607	4.21424	4.89963	4.55338	4.62326	4.39289	5.0845	4.26177	4.70012	3.74659	4.18029	5.68113	9.01634	4.61705	5.91981	5.56422	4.57451	4.91039	3.74659	3.74659	8.65436	8.30857	5.73591	4.78242	5.99286	4.94556	4.57475	3.74659	4.14669	3.74659	3.74659	6.24117	6.1527	9.69694	5.46784	9.35117	7.28473	7.21743	5.22393	5.8044	4.92861	4.3595	3.74659	3.74659	5.1064	4.2799	3.74659	7.48317	5.87114	7.7599	6.15924	6.46866	6.74261	4.4429	5.12599	4.14454	4.44184	7.8347	8.77204	7.7525	8.09435	6.377	6.54512	5.89398	6.08267	4.34317	3.74659	4.71791	3.74659	4.12838	3.74659	4.45022	5.95576	6.86767	6.52174	7.03134	5.21466	3.74659	5.85499	8.43731	8.32638	7.58614	7.60562	5.69541	5.50485	4.17839	4.61548	4.18179	9.08214	5.5247	8.20913	5.38883	5.19625	4.46165	4.1543	3.74659	3.74659	9.54984	9.27327	5.59686	5.38173	4.30005	4.53818	3.74659	3.74659	4.31385	3.74659	6.6471	7.39491	9.32277	9.88527	5.70062	5.93836	4.83864	4.61557	4.29317	4.53227	3.74659	3.74659	5.5641	5.56201	4.70815	4.46103	4.36473	3.74659	8.93672	8.2757	6.26584	6.19758	4.80134	4.86735	3.74659	3.74659	3.74659	3.74659	6.67008	7.14594	9.35019	9.54132	7.97683	7.94671	6.52021	6.19581	4.63237	5.11431	4.85003	4.06722	4.35968	3.74659	8.18471	6.74128	8.45945	6.79009	6.21047	6.54762	4.20933	5.06191	4.22127	3.74659	7.41886	7.30226	8.4709	8.19465	6.90479	7.78576	6.30711	6.7687	4.29085	4.90092	4.09967	4.9738	3.74659	3.74659	7.23967	6.71525	7.33517	7.79589	6.27377	6.27821	8.32132	8.39578	7.30321	8.16585	5.8676	7.10428	4.48452	4.54508	3.74659	3.74659	3.74659	3.74659	6.32266	5.54444	4.54051	4.89409	5.20242	5.55602	8.49144	8.12479	6.88636	6.53692	6.37413	6.96862	5.04158	4.98798	4.27532	3.74659	8.41895	8.08739	7.89648	6.1515	8.72386	8.07918	6.14648	7.38102	5.69594	5.09901	3.74659	4.15175	3.74659	3.74659	7.70616	7.61313	5.8143	5.5981	8.3995	8.521	7.50929	7.30525	6.34937	6.40576	6.72967	4.98705	4.35845	4.83978	4.51681	3.74659	4.3184	4.24797	4.43386	3.74659	6.22175	5.51242	6.54492	5.04888	4.22678	5.13534	4.947	4.46564	5.44751	8.04799	7.90481	8.74639	6.73431	6.34273	8.14124	3.74659	3.74659	3.74659	3.74659	4.15608	3.74659	9.12675	8.97644	9.51096	6.01358	5.06056	5.16956	5.01824	5.4267	5.35245	4.61168	5.22444	4.59865	9.04024	5.59166	7.46619	3.74659	4.30987	5.46368	3.74659	3.74659	3.74659	9.10528	9.24043	9.22653	7.03483	5.52284	7.17088	4.99089	4.32867	6.71628	3.74659	4.11729	3.74659	3.74659	3.74659	3.74659	3.74659	3.74659	3.74659	9.13032	9.01966	9.2111	5.97107	5.27503	5.8648	4.30593	4.50737	4.75197	4.39671	4.99931	4.1046	3.74659	3.74659	4.17627	8.70478	8.49689	8.56265	9.37532	8.70231	8.58955	3.74659	3.74659	4.1418	8.08037	8.05231	7.82081	8.00143	7.73296	7.29644	8.50376	8.40151	7.88753	3.74659	3.74659	3.74659	3.74659	3.74659	3.74659	3.74659	3.74659	3.74659	7.08013	6.7542	7.79574	7.16182	7.39842	7.0499	7.70419	7.65906	7.54353	5.08931	5.26349	5.40516	5.00228	4.39569	5.49315	4.57088	5.00911	4.85465	5.49621	9.01659	5.09438	4.8354	4.48128	3.74659	4.20267	3.74659	8.60921	9.00447	5.46062	5.40199	4.11995	4.40372	3.74659	3.74659	3.74659	3.74659	6.83757	6.52745	9.02548	9.25281	5.50814	5.71943	4.32143	4.97498	4.20371	3.74659	4.52176	4.20725	5.35055	5.56601	4.1366	4.91496	4.32291	3.74659	8.83851	8.4997	6.10534	6.19761	4.37733	4.57654	4.1425	4.43906	3.74659	3.74659	6.54882	6.45089	9.17734	8.98272	8.01063	7.85607	6.04692	6.50302	4.96098	4.97849	4.54514	4.47955	3.74659	3.74659	7.69522	6.56366	8.32379	6.77279	6.03715	6.33203	4.54052	5.1743	4.32674	4.37134	7.62611	7.81889	8.08811	8.30406	6.80411	7.01159	6.20125	5.95343	5.03659	5.13186	4.3445	5.22741	3.74659	3.74659	6.73064	6.1545	7.11099	7.15251	5.65587	6.48964	8.29424	8.30356	7.72483	7.90033	5.69938	5.98791	4.47852	4.66369	3.74659	3.74659	3.74659	4.41727	5.74147	6.40901	4.60065	5.0935	4.58968	5.06789	8.16452	8.31296	6.22907	6.75932	5.62627	7.2113	5.06573	5.096	3.74659	3.74659	8.17094	7.97724	6.69235	7.69575	8.36471	8.5918	6.71637	6.57217	4.62395	5.11134	3.74659	4.49017	3.74659	3.74659	8.29093	7.76059	6.44662	6.60942	8.68989	8.1806	7.76064	7.39343	5.69162	5.85058	6.34346	4.5043	4.182	4.6901	3.74659	4.13922	3.74659	3.74659	3.74659	3.74659	5.7869	6.58746	6.917	4.99963	5.02114	5.79402	4.49942	5.29404	5.54418	8.18521	8.04367	8.05154	6.68153	6.00645	6.80733	3.74659	3.74659	3.74659	4.17032	3.74659	3.74659	9.28817	9.40845	9.43593	5.73776	4.9548	5.63348	4.66876	4.86764	4.46811	4.43924	5.29309	4.93201	7.00382	7.35407	7.47234	6.76912	5.35768	5.00886	4.97735	3.74659	4.22912	9.12649	9.10423	9.54089	6.29502	5.93558	6.19992	5.02094	4.80366	4.75069	3.74659	3.74659	4.30982	3.74659	3.74659	3.74659	3.74659	3.74659	3.74659	9.59616	9.25059	9.35365	5.6744	5.06829	6.00828	4.78945	4.63358	4.32303	3.74659	4.66972	4.3379	6.65435	5.28204	5.05305	8.98503	8.83993	9.06049	8.70737	8.65476	8.85858	4.18947	5.54897	5.16388	8.68995	7.86986	8.71384	8.79639	7.66303	8.25595	8.7899	7.9565	8.69464	3.74659	3.74659	3.74659	3.74659	4.75246	3.74659	4.66429	3.74659	3.74659	8.03486	8.21446	7.6272	7.35087	7.71324	7.36832	8.63414	8.42463	8.72503	5.028	5.41424	5.49383	5.73282	4.51512	4.43966	4.7338	4.17523	3.74659
GRMZM2G040933	10.2236	12.5358	12.5671	8.23758	8.41134	8.44327	8.61042	8.63118	8.81913	8.4013	8.85093	8.45701	8.45158	8.501	8.88274	8.81544	9.92567	10.0742	10.3233	10.1571	8.34756	8.38689	8.31302	8.31213	8.39942	8.69138	8.98636	10.089	9.96303	10.3326	8.96661	10.436	12.708	12.707	8.4578	8.54369	8.47463	8.69325	8.27149	8.26873	9.84402	8.56871	8.50398	8.89577	8.67246	9.6515	10.2519	9.91348	10.3765	11.295	10.7571	10.219	12.9175	12.2662	12.8951	8.84871	8.63804	8.53569	9.07716	8.72738	8.63313	8.90327	10.8199	8.67066	8.81685	8.20402	8.22185	8.28164	8.51628	8.46407	8.39489	11.0684	11.2062	10.9568	11.3738	11.3689	11.8319	11.7603	7.98054	8.20645	8.27967	8.75577	8.85505	9.06717	12.512	8.8598	8.88481	9.24923	8.78442	9.23789	9.09563	8.63863	8.7413	9.01723	9.03826	12.3545	9.30393	9.3792	11.6239	11.7823	11.6561	7.90767	8.24065	8.16832	9.14524	9.13551	10.4061	11.1106	9.04107	9.4257	9.42295	9.25724	10.833	10.8423	10.9102	11.4708	11.9648	11.7177	9.12247	12.2271	11.9888	12.1405	8.24892	8.19765	8.4969	9.19282	9.46084	8.96187	9.03329	8.49228	9.21506	9.07562	9.35954	9.19849	11.8085	11.9827	11.8076	8.36944	8.70544	8.4975	8.40996	8.0826	8.53858	8.24765	11.5098	11.9252	11.6439	8.53451	8.98886	8.74535	9.11457	8.5968	8.78498	8.74028	8.44868	8.52231	8.46949	10.7853	10.9812	10.9268	11.7064	8.6115	11.9205	11.7706	12	11.736	11.6688	8.64566	8.64102	9.1204	8.65825	8.52942	9.00876	8.82591	8.55849	8.37878	8.43214	9.44162	9.14764	8.86491	8.95286	9.14652	9.89969	9.26155	8.77719	9.26279	9.08192	9.95982	11.679	8.67377	11.1464	8.97938	8.88235	9.90845	10.3853	11.2557	10.836	9.7799	9.59319	9.5907	8.80901	9.03519	10.0329	10.0553	10.7591	10.8198	13.0633	12.7074	9.88607	9.68637	9.49847	8.86961	9.38913	8.22896	8.58618	8.09976	8.45089	8.92155	9.44703	9.95743	9.7446	12.3597	10.8507	12.6097	8.01778	8.28534	8.45314	8.33003	9.25448	9.17742	10.1245	10.0415	10.9814	10.7882	9.30392	10.0859	8.25653	8.52182	8.2313	8.25908	8.43952	8.90725	9.48793	11.8959	9.79802	10.6043	10.3399	13.0329	12.8675	10.0487	9.8611	8.47551	8.54838	8.63696	11.9462	8.77262	8.28394	8.90991	8.5528	9.08306	8.25188	8.54611	9.69453	9.7475	9.8322	9.26045	11.3188	9.23545	9.18724	9.28141	11.0809	11.1119	12.286	12.2135	9.23506	9.27973	9.1017	9.61012	10.3214	11.0005	11.2388	11.0839	12.8726	12.9049	10.6858	9.95933	9.34707	9.14326	9.48458	9.53244	9.73238	10.5335	9.85559	10.6936	12.7174	12.9291	9.1894	9.34605	10.4375	10.5988	11.896	11.48	9.40741	9.19649	8.88498	9.05132	10.0328	10.3394	11.2104	10.9418	13.4369	13.433	10.1799	9.94417	9.77639	9.00877	8.68181	8.88538	8.54395	8.88272	9.5042	9.81639	10.3732	10.5256	13.1034	13.2223	8.61463	8.60485	9.10367	8.93144	8.98602	9.14166	9.93053	9.92863	11.0671	10.345	9.54558	9.75248	8.87776	9.19769	8.93873	9.05545	8.81593	9.00487	9.81599	10.0198	10.7287	10.4128	13.4129	13.3609	10.1574	9.82756	9.01532	9.06362	9.00891	9.08211	8.77193	8.82917	8.75531	8.97421	8.48983	8.79139	9.81065	9.52199	10.1559	10.3474	13.2385	12.4839	8.87435	9.77305	9.12952	9.82139	9.45061	9.50738	8.56992	9.19471	8.73005	9.0088	8.94653	8.79916	9.8853	9.69502	10.4536	10.3919	8.58479	8.99671	8.58072	8.91837	8.63845	8.65915	8.70162	8.87185	9.72674	10.2	10.6154	10.8951	13.317	13.0635	8.74771	8.8829	9.16445	9.148	8.71227	8.95326	8.48857	8.82511	8.95162	9.27685	9.23998	9.73767	9.94206	9.89256	10.7824	11.11	10.8299	13.1082	12.6504	12.2474	9.29236	9.63985	9.51348	9.6109	9.78726	9.94264	9.84677	9.52087	9.84126	8.67413	9.14396	9.04603	8.82086	9.32769	9.21646	11.9565	11.8367	11.9383	12.5725	11.9493	12.1922	8.29408	8.37772	8.31956	9.39624	9.24062	9.53258	9.64735	9.36431	9.71323	9.77432	9.10006	9.54858	8.79144	9.71573	9.05276	9.67749	9.46413	9.30911	12.2696	11.9343	12.0071	8.38897	8.48685	8.37107	9.11346	9.31082	9.49717	9.53685	9.13573	9.43899	11.702	11.2515	11.6584	11.9865	11.8657	12.0914	12.6516	12.332	12.5166	8.43584	8.38232	8.73537	9.56323	9.58946	9.89847	9.77737	9.51822	9.90661	9.9082	9.47551	9.62293	12.0109	11.8333	11.8423	8.65094	8.89333	9.13869	8.74681	8.72665	8.7327	11.9521	11.8275	11.5329	9.194	9.09329	9.27075	9.05685	8.98787	8.96457	8.50376	8.65261	8.81769	11.2206	11.3823	11.4167	11.8729	11.6967	11.8586	11.9639	11.9762	11.9548	9.16642	8.94667	9.37953	8.99047	8.90017	8.97627	8.53775	8.60062	8.61247	8.84585	9.2161	9.53071	8.95976	9.11095	9.19759	9.1236	9.12467	9.36104	11.0307	8.61162	9.53574	9.69895	11.5645	11.8239	12.2232	12.166	9.2634	9.78073	9.46497	9.22746	11.0203	11.0908	11.3933	11.5031	13.1813	13.1344	10.4473	10.1901	8.98534	8.80808	9.34897	9.19653	9.86833	10.2962	10.1107	10.5713	12.7601	12.8918	9.33792	9.35484	10.581	10.5694	12.0238	11.738	9.13824	9.29524	9.01489	9.09224	9.98425	10.3382	10.9651	10.9468	13.1634	12.6669	10.3876	10.0081	8.70662	8.90002	8.42956	8.4673	8.59933	8.95036	9.64781	10.0513	10.1486	10.0112	12.8332	12.8094	8.75458	8.96116	8.98246	8.93596	9.36821	9.35699	10.1815	10.1424	11.3665	10.8154	9.22755	8.22555	8.52485	8.8074	8.5685	8.91999	9.06054	8.88286	10.1489	10.2434	10.9191	10.6541	13.1366	13.3172	10.1304	9.90199	9.11924	8.91291	9.26476	8.87569	8.61836	8.72875	8.53442	8.70759	8.76762	8.80434	9.70303	9.7676	10.4577	10.3987	13.0879	13.1101	8.96474	8.90048	8.90913	9.29124	8.65028	9.10266	8.64671	8.73533	8.74504	8.72998	9.31947	9.18872	10.5088	10.1762	10.908	10.5291	8.56369	8.82802	8.48464	8.94541	8.70001	8.80991	8.72862	8.70772	10.257	10.0045	10.886	10.7649	13.392	13.2329	8.75907	8.66091	8.64369	8.78637	8.67987	8.77743	8.60003	8.67544	8.63677	8.84122	8.77655	10.1898	10.6055	10.192	10.8568	11.6895	10.9318	13.1376	12.9957	13.3426	9.02214	9.16489	8.95989	8.95676	9.32046	9.28704	9.09326	9.1198	9.33948	8.63617	8.66898	8.75867	8.48016	8.8432	8.77758	11.4182	11.9279	11.1958	12.0236	12.2365	11.664	8.22952	8.74033	8.41818	8.92983	9.40109	8.66951	8.80639	9.41308	8.74359	8.75564	9.28149	8.85168	8.83079	9.06607	9.03736	8.83135	9.48821	9.06199	11.8883	11.6864	11.9644	8.38707	8.78235	8.36854	9.23363	9.26825	9.41358	9.16652	9.29267	9.28908	11.3389	11.2857	11.3229	11.5867	11.7149	12.0283	12.5923	12.3624	12.5082	8.4055	8.63814	8.73399	8.99205	9.18263	9.4116	9.34238	9.28809	9.79385	9.20221	9.1874	9.66346	11.6536	11.9244	11.3834	8.4388	9.05902	8.91573	8.59516	8.88912	8.62171	11.72	11.5053	11.6414	8.71029	9.26842	9.22134	8.53223	9.01425	8.88603	8.22801	8.74918	8.49545	11.1691	11.1004	10.7434	11.8829	11.6814	11.6699	12.2279	12.0982	12.2546	9.52312	9.66353	9.26999	8.88762	9.11096	8.74545	9.65734	8.61054	9.32886	9.01567	9.35037	9.21685	9.31793	9.6779	9.23941	9.23776	9.82581	9.07296
GRMZM2G040945	7.83439	8.30419	7.6143	7.56339	7.53284	7.18809	7.27306	7.49953	7.32878	9.88949	10.8124	9.91429	9.0618	9.33758	10.1453	9.94471	9.00166	8.77581	8.39691	7.9422	10.0347	9.85564	10.3382	9.46049	9.44142	9.51217	9.97858	8.48339	8.12396	8.08218	9.9337	8.25396	8.72221	8.58367	9.19494	9.40643	8.26564	8.12502	10.4467	10.1679	8.92686	9.93995	9.50123	9.46605	9.58924	8.0179	7.9073	8.27685	8.15349	8.58025	7.8858	8.93242	8.26049	7.9564	7.93041	7.70422	7.49133	8.22184	7.1597	7.14581	7.1346	7.82012	8.11726	7.09933	7.60637	10.2033	10.1071	10.1699	9.73907	9.39788	9.51676	8.4952	8.30055	8.23836	8.34113	8.68246	7.86686	8.75948	10.1205	10.1799	10.0392	7.41937	7.63733	7.80719	8.14185	7.75162	7.62302	7.84987	7.58508	7.85676	7.70206	9.17312	9.10003	8.86748	7.67847	8.61765	7.98114	7.7155	8.15478	8.28486	8.30455	10.1609	10.1441	10.0228	8.47041	8.64022	9.91517	9.29985	8.14171	7.48423	7.83975	7.73569	8.39793	8.45244	8.52707	7.88735	8.36667	8.30686	10.3715	8.3223	8.94394	8.30558	10.1645	10.1974	10.2541	7.55408	7.71688	7.83166	8.35673	11.0437	7.90088	7.51622	8.31936	8.10446	8.22388	8.47275	8.22435	10.1093	10.0843	10.9571	10.1544	10.3271	9.94235	10.3739	7.6944	8.3439	8.29366	10.0824	9.81446	10.4836	9.00503	10.2696	9.93039	10.4216	10.147	10.061	10.2586	8.67892	7.92506	8.43486	8.42712	9.83988	8.0257	8.64724	8.39662	8.18674	8.48077	9.50052	9.44044	9.60549	9.20137	9.4856	9.1016	9.46595	9.40359	9.3312	9.38616	8.43037	7.2093	8.37766	8.12013	8.24194	8.52291	8.51235	8.25703	8.30112	6.77703	7.53904	8.87288	10.7954	8.51196	10.4508	10.0571	8.82498	8.92043	8.40108	8.23159	11.0354	10.4249	9.60519	9.64846	9.82127	8.66347	8.58034	7.77841	8.40533	8.10435	7.73196	9.78127	9.89465	10.9146	9.85804	10.6564	9.93406	9.9469	9.76836	9.63012	8.45697	8.41928	7.63249	7.80604	8.60511	8.79996	8.14512	10.0194	9.22919	9.8056	9.32067	10.6108	10.1596	9.26006	8.85705	7.92463	7.89458	10.3491	10.3997	10.1437	10.3044	9.58742	9.5837	10.065	9.77334	9.09807	8.02742	8.57047	8.01302	7.65352	8.30836	8.24349	9.32114	9.30042	8.99687	9.42524	7.55374	8.22284	8.05713	9.87101	9.88648	10.1439	9.7372	10.0243	9.94017	8.7517	8.32791	7.93045	10.98	9.3939	10.6866	9.90323	9.95629	8.87524	8.89302	8.53661	8.28094	11.2087	11.0393	9.69954	9.7905	8.50507	8.37903	7.88172	8.0985	7.50306	8.25928	9.54795	10.1299	10.8612	10.8037	9.23983	9.46795	8.42438	8.30084	7.19476	7.64411	7.61226	8.03502	10.3092	10.2318	9.13623	9.19038	8.38395	8.61619	10.6126	10.3144	10.0332	9.80668	8.80532	8.69718	7.69589	7.80162	7.53649	8.08508	9.58328	9.49353	10.7172	10.783	10.0626	10.1337	9.86963	9.67182	8.69823	8.45259	7.56505	7.82721	8.13388	7.32959	10.0461	9.42046	10.0218	9.46202	10.2435	9.82327	8.85083	8.0911	7.96844	7.81854	10.2475	9.77264	10.0775	10.0226	9.55506	9.7816	9.78928	9.42242	8.52559	8.43354	7.33517	7.75326	8.06863	7.92151	8.91611	9.33931	9.45953	9.70434	8.20216	8.60843	10.2915	10.3565	9.85591	10.0219	9.77812	9.54097	8.33099	8.18261	7.81581	7.80588	8.11072	7.83484	7.59793	7.94944	6.81745	7.13733	7.25475	7.69395	9.97474	9.97947	9.37571	9.58633	9.74673	9.64998	8.52876	8.47052	7.94135	8.00573	10.2365	10.0623	9.59718	9.31766	9.95989	10.0191	9.54541	9.76336	8.41546	8.20066	8.11203	8.08363	8.65788	8.44247	9.40929	9.16587	7.96143	7.75653	10.2203	10.3422	9.61299	9.53815	9.52533	9.06246	9.64869	8.30077	7.88784	8.09976	8.0927	8.27279	8.38807	8.39146	8.39542	8.19334	7.84438	7.52329	8.54625	6.97168	7.51923	6.58707	7.4323	8.10757	7.12023	10.2167	10.0451	9.93803	9.47035	9.25579	8.49076	8.13742	7.73053	8.08893	8.46759	7.9743	8.14937	10.1199	10.0309	9.84375	7.42564	7.71997	7.30576	7.31442	7.68841	7.62547	7.71407	7.6879	7.64987	9.73107	6.77873	9.15577	7.5416	7.54288	7.69765	8.12311	8.29416	8.49171	9.97024	10.0172	9.84075	9.38328	7.53075	8.536	7.18945	7.72061	9.30367	8.60167	8.5972	8.81693	8.31838	8.20217	8.6529	8.40566	8.37115	8.81779	9.65001	9.87977	10.0493	8.07865	7.71537	7.9436	7.36351	7.40927	7.6852	8.19842	8.15777	8.52612	8.37535	8.08675	8.15632	9.83472	10.0338	10.1226	9.93711	9.87328	9.99849	8.26595	8.12077	8.60078	9.87504	9.89441	9.9354	9.80465	9.70255	10.0014	9.90591	9.85404	9.94631	8.73726	8.22013	8.80762	8.70713	8.20654	8.71246	8.78718	8.53684	8.7073	9.16181	9.39031	9.39629	9.14303	9.08743	9.12723	9.10638	8.72447	8.67434	8.39333	8.09001	8.12345	8.0514	8.08072	8.18201	8.34138	8.06136	8.33887	9.60647	11.0334	9.92807	9.86784	9.07016	9.21249	8.70507	8.73819	10.8687	10.8494	9.79161	9.73386	8.7006	8.68556	7.91414	8.01502	7.9445	8.04255	10.1669	10.0845	10.9203	10.7653	9.30639	9.66817	8.50897	8.44596	7.23524	7.68399	8.35736	8.40191	10.1499	10.2593	8.87525	8.88173	8.12452	8.3513	10.9073	10.7369	10.0885	9.88672	8.76715	8.69264	8.0059	7.85151	7.64143	8.12201	9.85401	9.71427	10.5481	10.7231	9.95822	10.1757	9.65695	9.70406	8.66038	8.60504	7.88881	7.84519	8.22922	8.43406	9.95961	9.38608	10.213	9.83667	10.3339	10.0499	8.88205	8.65463	7.89718	7.86523	10.6334	10.1474	10.2006	10.1144	9.67186	9.6663	9.89596	9.64017	8.71351	8.51472	7.87173	8.13129	8.0119	7.97835	9.40265	9.23909	9.4383	9.39292	8.06622	8.38947	10.3041	10.2196	10.0749	9.92932	9.60722	9.17315	8.2464	8.21976	7.39734	7.99307	7.97411	8.61334	7.30198	7.94475	7.38529	6.97739	7.25736	7.21823	10.2204	10.1144	9.54817	9.84676	9.84773	10.033	8.65449	8.41754	7.76849	7.91777	10.289	9.9616	9.70943	9.7984	10.4113	10.2008	9.92277	9.93775	8.45694	8.43457	7.7449	8.16115	8.47819	8.71858	9.56524	9.70648	8.26069	8.78151	10.2523	9.96989	10.1473	9.84397	9.74395	9.40185	9.72562	8.40454	8.18532	8.46557	8.04321	8.6239	8.32761	8.49975	8.33085	8.35077	7.96614	8.12444	8.30837	7.12408	7.24202	6.97117	8.1121	8.08059	7.27939	10.2917	10.0424	10.0716	9.86572	9.5037	9.90903	8.54292	8.34377	8.3741	8.7362	8.40638	8.19145	10.3196	10.1605	10.201	7.72631	7.94023	7.72091	7.46083	7.89005	7.47413	8.0198	7.99269	8.20771	9.23879	8.88802	8.90985	8.92776	7.71044	7.89769	8.40403	8.46829	8.56219	10.2923	10.2618	9.76813	8.29945	8.30636	8.04671	7.95917	7.99661	7.953	7.7255	7.76202	7.97116	8.15443	8.10474	8.43996	8.21179	8.13041	8.24687	10.0774	10.0514	9.90014	7.96652	7.44658	8.0888	6.89883	7.53575	7.21259	7.8881	8.3622	8.08136	8.38253	8.35224	8.15674	10.125	10.2165	10.2377	9.97986	10.2249	10.1015	8.31973	8.45598	8.36169	10.2346	9.99223	10.0912	10.0233	9.72404	10.0618	10.1214	9.97736	9.99319	8.3285	8.3437	8.62796	8.62907	8.11072	8.64909	8.73679	8.33368	8.33964	9.29971	9.2622	9.56744	9.42523	9.65268	9.47428	9.49392	9.02902	8.84687	8.28834	8.32309	8.18882	8.28793	8.39887	8.2144	8.10059	8.60452	8.51904
GRMZM2G040947	6.93298	8.18408	7.81406	6.23634	6.33467	6.46681	6.13653	7.14112	6.41046	7.19549	7.5982	6.76141	6.85613	6.84552	6.34212	6.45844	6.87373	7.1782	6.91737	6.90547	6.84253	7.67313	7.00622	6.88947	6.96386	7.00461	7.06157	6.62183	6.93684	7.12334	7.84078	7.42281	7.7877	7.88559	7.22868	7.09747	6.84137	6.68556	7.24887	6.96311	7.22592	5.98312	7.151	5.95813	7.25941	6.8713	6.78185	6.97278	6.9255	7.33094	7.11952	7.53249	7.79519	7.46359	7.38761	6.26962	6.14979	6.56525	6.62041	6.78911	6.04472	6.69731	6.8265	6.24909	6.61049	7.49406	6.99152	7.12666	7.05191	7.23427	7.10248	7.70236	7.83844	7.14714	7.79441	7.87431	8.13521	7.95562	7.14778	6.87805	6.9736	6.23445	7.02897	6.86713	6.37131	6.8801	6.93865	6.76558	6.59077	6.99678	6.79589	7.09461	6.75789	6.83191	6.74156	8.22381	6.77829	6.82463	7.57752	7.67577	7.49938	6.93604	6.87509	7.1965	6.5953	6.81564	7.46839	7.45451	6.29773	6.66789	6.38297	6.84686	7.67308	7.71882	7.59812	7.68874	7.71468	7.4877	7.62809	7.58992	7.59325	8.03209	7.04442	6.84269	6.86593	6.4863	6.74077	6.64445	7.39549	7.42342	7.00522	6.41409	7.26953	7.11126	7.99401	8.17185	7.88919	6.47071	6.96002	7.38633	6.75512	6.34705	7.08103	7.13954	7.57302	8.02671	8.0263	6.94339	7.03031	6.77813	7.22508	7.0059	7.02386	6.56743	6.95542	6.70511	6.80345	7.62692	7.72235	7.85223	7.48975	7.26957	7.31122	7.62689	8.1037	7.7496	7.59217	7.21437	6.85933	6.86116	7.05823	6.69156	6.87046	7.10137	7.06554	6.59934	7.16307	7.44274	6.58658	7.6618	7.50802	7.75576	6.87688	7.78617	7.25289	7.58058	6.10015	6.26795	7.40218	7.36452	7.15664	6.98028	7.05699	6.75096	6.99337	7.58417	7.43123	6.56392	6.56908	6.68526	7.73445	6.65214	6.75815	6.23589	6.96453	6.57911	7.28454	7.28618	7.24329	7.23028	6.06187	7.7713	5.31151	6.76615	6.89296	7.58636	7.23757	6.82489	6.66256	6.93632	6.51016	7.30112	7.74978	7.3179	7.40522	7.12541	7.1795	7.08647	6.89044	6.87514	6.23773	6.36056	6.89311	6.64765	7.55205	6.55079	7.3363	7.05724	6.94727	7.0267	7.36446	7.09619	7.0886	7.79603	6.38354	6.96383	6.56857	8.07517	8.03489	7.23194	6.65744	7.29819	7.13204	6.52776	7.17819	6.84804	7.1248	6.80156	6.38739	6.00156	7.49147	6.9659	6.69841	6.90296	7.34296	7.33209	7.5694	6.68765	7.40085	7.7954	6.86	7.30787	7.34944	7.19879	6.45873	6.7841	7.21772	7.02721	6.52163	6.8106	6.32158	6.38332	7.7209	7.98042	6.95932	6.50006	6.65198	6.64581	6.78349	6.84904	6.00836	6.61892	5.97681	6.32853	7.73492	8.1617	7.1277	6.82887	6.52211	6.46996	6.16747	6.47087	7.00787	6.30307	6.84223	6.41121	6.28485	6.28455	6.33816	6.43981	7.92232	8.1166	6.58968	6.90246	6.42187	6.11809	7.18469	6.9254	6.50358	6.79911	6.28633	5.99718	6.26112	6.36776	7.83966	7.42627	7.22247	7.17684	6.67968	6.75709	6.67324	5.96737	6.50818	6.3195	6.12338	6.15736	7.22173	6.94405	7.16289	7.02329	6.74212	6.82146	6.80777	6.78116	6.26097	6.04495	6.26729	5.76752	7.85323	7.84103	6.41185	6.8124	6.97309	7.01415	6.62677	7.08723	7.1406	6.70706	6.72995	6.68957	6.69935	5.56904	6.1028	6.17293	6.74901	6.57412	7.72384	7.77452	5.29497	7.07862	6.8309	6.91207	6.29681	6.58808	6.91645	7.08811	7.16834	7.00579	6.82479	6.16979	6.69294	6.69982	6.78114	6.82226	7.20226	6.7647	6.98761	6.93533	6.78258	6.69868	7.09738	6.8012	6.56438	6.95066	7.0106	7.11376	7.83439	8.22962	7.08996	7.17598	6.70112	6.70215	6.90438	6.88154	6.82668	6.88644	7.01867	6.75525	6.80528	6.36966	6.39463	6.54881	7.0895	7.29011	7.30524	8.07772	7.70824	7.70599	6.11966	6.02283	6.69962	6.20565	6.62289	5.875	6.77553	7.03334	6.52571	6.98203	7.17728	7.18824	7.32165	6.98507	6.56676	8.16968	7.8539	7.85116	8.10983	7.43271	7.90016	6.78167	6.53301	6.49424	6.25768	6.85704	6.24665	6.46527	7.0721	7.05041	6.87409	6.96268	6.86022	7.07119	6.08338	6.73027	6.4471	6.9024	6.37219	8.01212	8.00138	8.01132	6.60052	6.78699	6.7948	7.1973	6.80311	6.67162	6.0842	7.1708	7.24795	7.51286	7.19776	7.67539	6.96199	7.87353	7.73896	7.12205	7.66868	7.36776	6.79878	6.59057	6.83871	6.11826	6.58197	6.78232	6.56072	6.91709	7.19055	6.70212	6.92465	7.43344	8.11728	7.63792	7.58067	7.05942	6.60024	6.50305	6.82859	6.54843	6.66295	7.37976	7.67084	7.44966	6.89054	6.8957	6.82743	7.09014	6.65058	6.98519	6.66418	6.4761	6.76562	7.58441	7.88173	8.05259	7.82078	7.63645	7.6424	7.7906	7.57805	7.78919	7.01975	6.95374	6.56904	6.86039	6.68907	6.66551	6.6961	6.86965	6.98372	7.20751	7.48103	7.10787	7.11325	7.42839	7.56876	7.16542	7.37635	7.07173	7.747	7.34952	7.59061	7.68163	7.63692	7.72381	7.93808	8.36965	7.35711	7.64318	7.58848	7.5827	7.35007	7.3956	7.15717	7.35417	7.35211	8.02312	7.3973	7.54142	7.63481	7.23478	7.22662	7.24907	6.41267	6.58907	6.60006	6.62402	7.13619	7.59184	7.54011	7.31777	7.44988	6.87445	7.48274	7.32684	7.55347	7.13579	7.3496	7.26413	7.01932	6.88462	6.5876	6.87997	7.69826	7.63	7.17173	7.14863	7.16852	7.21458	6.59618	6.59312	7.375	7.23775	6.9687	6.73595	6.80364	6.68608	7.55584	7.34814	7.27126	7.14361	7.01054	6.86854	7.25435	7.24651	7.22213	6.96789	6.65765	7.26217	7.45318	6.96413	7.24181	6.82444	6.87571	6.89542	7.23272	6.96124	7.14068	7.099	6.39826	6.67554	7.93684	7.95163	6.93166	6.98435	6.97339	7.04219	6.57423	6.95389	6.78952	7.01948	6.81697	6.77287	7.12818	7.16114	6.55629	6.38811	6.75294	7.04742	7.61637	7.45499	6.15275	6.3202	6.30014	6.37602	6.84398	6.97042	6.96251	7.0949	6.82777	6.67779	7.11393	6.97727	6.92565	6.65541	6.52116	6.90573	6.92712	6.44328	6.5305	6.66282	6.85536	6.86787	7.28739	6.82021	6.99793	6.78408	7.1625	7.44341	8.18373	7.82324	7.34875	6.99447	6.79005	6.8261	7.02985	6.59938	6.94501	6.98529	6.9654	6.98069	7.24873	6.72307	6.96799	6.80066	7.34991	7.64385	7.34674	8.01955	7.84143	8.17141	5.51329	6.51022	6.51372	6.15543	6.52259	6.06695	6.88079	6.83821	6.6359	7.15084	7.34636	7.05816	7.26124	7.06701	7.05584	7.43337	7.63367	7.38159	7.73989	7.96665	7.86827	6.67033	6.76189	6.2802	6.50874	6.89626	6.86529	6.44605	6.69612	6.41434	6.85423	7.10442	6.97161	7.17921	6.75953	6.75604	6.82226	6.66303	6.85997	7.60166	8.18529	7.7715	6.60969	6.62246	6.27413	6.70491	6.58778	6.24384	7.0707	7.05664	6.73303	7.80454	7.71804	7.22844	7.68069	7.56398	7.80994	7.68743	8.06382	7.83746	6.55517	6.52746	6.68739	6.55944	6.41122	6.55772	6.70692	6.60617	6.54408	6.65929	7.17992	6.80905	7.46903	7.76027	7.34154	6.41882	6.58465	6.62667	6.64427	6.68044	6.52542	7.65744	7.44417	7.71686	7.06911	6.82737	6.74652	6.69305	6.55952	6.92557	6.54749	6.69344	6.35755	7.40342	7.2286	7.38293	7.48463	7.27386	7.73071	7.60303	7.7314	7.79087	5.72356	6.43009	6.62589	6.67953	6.61545	6.79435	6.01101	6.83089	6.47707	7.25285	7.55375	6.76823	7.4334	7.41012	7.38437	6.64659	7.01453	7.25557
GRMZM2G040954	9.71115	9.04639	8.9653	9.18067	8.99766	9.34176	9.3669	9.32423	8.9423	8.89403	9.48959	9.27982	8.71289	8.80041	9.21627	9.06067	9.60999	9.65257	10.0562	9.94838	9.17946	9.20073	9.47342	8.79319	8.99956	9.35084	9.45069	9.53799	9.57949	10.0257	9.15859	9.88671	9.31173	9.67701	8.73633	8.70717	8.93966	8.45315	9.40871	9.55622	9.44065	9.00967	9.14389	8.96323	9.27145	9.44199	9.39567	9.52295	9.94193	9.83826	9.71696	9.49447	9.19806	9.22676	9.13738	9.48037	8.96479	8.76675	9.48444	9.67677	8.94153	9.24226	9.63619	8.82613	9.1268	9.33972	9.31357	9.42253	9.01281	9.10228	9.16312	9.14225	9.16528	9.67164	8.78477	9.15413	9.23537	9.13964	9.62627	9.58787	9.66035	8.95057	9.3821	9.21036	8.75022	9.32998	9.22211	9.14929	8.94312	9.1951	8.85886	8.99379	9.11348	8.61385	8.91778	8.79675	8.98207	9.04904	9.23565	9.05375	8.72646	9.68085	9.60366	9.64432	9.22934	8.78655	9.62198	9.375	9.14046	9.29405	9.07884	9.06081	9.28816	9.05109	9.22541	8.87055	9.05339	9.1974	9.44389	9.25121	9.37359	9.21699	9.80918	9.65828	9.83873	9.48783	9.25845	9.20087	9.01821	9.7164	9.35787	9.16647	9.1009	9.26355	9.29637	9.24762	8.90499	9.54538	9.70111	9.7586	9.63408	9.6504	9.8195	9.74952	8.95959	9.3697	8.79474	9.64768	9.50307	9.62331	8.74904	9.55174	9.58757	9.61601	9.57026	9.63719	9.57911	9.34393	9.05238	9.29184	9.29812	9.03261	9.09097	9.06547	9.11469	9.29034	9.09289	9.211	9.18236	8.95058	8.96201	9.43629	8.9054	8.9978	9.27811	9.27019	9.05998	9.35032	9.45028	9.2296	9.40097	8.80266	9.03875	9.44278	9.22954	9.00254	9.12327	9.44621	8.92575	9.58919	9.21223	9.10085	9.00606	9.25527	9.31452	9.88106	9.70595	9.22963	9.06195	8.4695	9.28993	8.71703	9.12251	8.81708	9.65252	9.63565	8.56295	8.94865	9.46053	9.28266	9.07249	9.28655	9.15362	9.48535	9.29085	8.99067	9.12149	9.05681	9.26574	9.55457	9.46512	8.90486	9.58624	8.81232	9.1461	8.9409	9.06167	8.97966	9.15966	8.94533	9.35165	9.23664	10.0296	9.87136	9.58668	9.08211	9.33823	9.15068	9.13651	8.9619	9.21569	9.28659	9.58518	9.64244	9.2737	9.83639	9.57676	9.15032	9.19242	9.61083	9.39259	8.91632	8.93199	8.99287	9.72432	8.87068	9.19219	9.07966	9.19946	9.08615	9.1231	9.24694	9.36401	9.48186	9.88387	9.45212	9.34004	9.3137	9.13353	9.23805	9.29688	9.4711	9.42442	9.44088	9.26572	9.12352	8.80806	8.92367	8.7957	8.88545	9.2214	9.09232	8.92101	8.73312	9.16254	9.1755	9.25817	9.2096	8.60809	8.69954	8.64415	8.51421	9.26305	8.88854	8.93702	8.95443	8.93279	9.19869	9.096	9.15111	9.55497	9.6461	9.33315	9.05779	8.85001	8.84975	8.93266	9.11914	9.39232	9.33758	9.26241	9.14247	9.22004	8.98958	8.90251	8.96776	9.44412	9.35978	8.81873	9.00728	8.81583	8.8306	9.2633	9.2266	8.99792	9.04809	9.16326	8.99249	9.12858	9.02093	8.82128	8.59097	9.05931	8.91997	9.66105	9.43752	9.36451	9.44294	9.10049	9.20747	9.09655	9.13721	8.98663	8.7255	9.13194	8.83564	9.57804	9.36803	9.11401	8.99276	9.07072	9.55204	8.79797	8.93749	8.80189	8.50668	9.42156	9.34914	9.45593	9.52295	8.85268	8.2525	8.93291	8.69506	9.31259	9.10969	9.06611	9.01539	8.89691	8.56281	9.20538	8.9648	9.08079	8.58597	9.36086	8.95091	8.85192	8.79216	9.08021	8.52743	9.16426	9.27592	9.80782	9.53588	9.40352	9.18866	8.80793	8.67284	9.50971	9.22598	9.04781	9.14153	9.21657	9.27328	9.72879	9.63277	9.02922	9.25295	8.85884	8.80549	8.82911	8.74013	9.266	9.42084	9.08593	9.08289	9.0314	8.82376	9.0262	8.8784	9.09297	9.15198	9.83136	9.22285	9.4392	8.9315	9.00954	9.18287	8.73161	8.80137	8.49318	9.90506	9.18819	9.21891	9.59068	8.90448	9.02554	9.34875	9.00209	8.94554	8.8995	8.86709	8.86973	8.56342	8.79621	8.74482	8.79047	8.76017	8.92582	9.67151	9.56396	9.38141	9.02864	9.26321	9.21718	9.32869	9.22396	9.27215	9.11922	8.96162	8.79116	9.04024	9.19393	8.70748	8.81687	8.97175	8.85949	8.68232	8.88266	8.86338	9.49805	9.44286	9.41539	9.24495	9.09963	8.51508	9.3222	9.01733	8.95742	8.78801	8.84679	9.10736	8.61674	9.06376	9.36141	8.66378	8.97766	8.96565	9.43818	9.38098	9.21571	9.19774	9.23808	9.20903	9.23036	9.20917	9.18324	9.21634	8.91606	9.19601	9.04236	8.90226	8.64612	9.31801	9.43991	9.43089	9.40271	9.65367	9.63169	8.85489	8.92356	9.32373	9.54338	9.37471	9.25168	9.47344	9.31205	9.36607	9.62276	9.61619	9.47963	9.15312	8.57341	8.98931	9.34334	8.81193	8.92947	9.26192	8.88215	9.24287	9.16642	9.18628	8.92547	9.11525	9.00987	8.91982	9.25255	9.06408	8.91782	9.04995	9.05778	8.895	8.79658	8.84206	8.8443	8.93462	9.04527	9.06244	9.25406	9.60283	9.20976	9.24231	9.59093	9.75467	9.7949	9.82652	9.74552	9.66779	9.10152	8.92023	9.36893	9.21465	9.56179	9.64077	8.92018	8.88129	9.39809	9.39565	9.64297	9.64944	8.82808	8.72644	8.86051	8.75666	9.35699	9.43384	9.05686	9.19018	9.31498	9.30018	9.35152	9.61673	9.80206	9.8724	9.73823	9.59388	9.11167	9.16361	9.38146	9.27643	9.58906	9.53967	9.14888	8.97182	9.64769	9.4387	9.46163	9.49273	9.26243	9.24827	8.91864	9.17251	9.12158	8.98673	9.18306	9.08754	8.9117	9.09673	9.04086	8.90569	8.99132	8.91951	9.26905	9.46912	9.63234	9.54167	10.0129	9.91436	9.48997	9.35049	9.36582	9.19461	9.19989	8.91015	9.3767	9.16447	9.55044	9.29184	9.362	9.52408	9.22346	9.00339	9.49397	9.53593	8.70643	8.77726	8.62242	8.85403	9.3957	9.33731	9.32823	9.33088	9.21562	9.16684	9.33147	9.26798	9.53531	9.46192	9.01609	8.72508	9.26443	8.84573	9.09449	9.06546	8.88445	8.91174	9.18954	9.24525	9.05583	9.16057	9.33785	9.29353	9.59847	9.2485	9.87427	9.67175	9.17144	9.12791	9.22932	8.93788	9.58748	9.66913	9.21358	9.16636	9.39141	9.39509	9.72996	9.59377	9.61489	9.00995	8.90569	8.96974	8.62377	8.7545	9.46045	9.42914	9.4466	9.45438	9.14568	9.182	9.14581	9.29673	9.43682	9.16687	9.65451	9.78613	9.65649	9.19849	9.18691	9.1714	9.14014	9.04029	8.77555	9.46119	9.47766	9.03808	9.371	9.10652	9.19146	9.24574	9.27371	9.24205	9.13979	9.2663	9.2945	8.96328	8.8169	9.13771	9.1037	9.06328	9.12599	9.66352	9.56398	9.47203	9.09959	9.0481	9.2591	9.1614	9.2476	9.15299	9.09514	9.08776	8.93885	9.05624	8.65021	8.94714	8.83135	8.98524	9.09416	8.91589	8.85085	8.7314	9.50798	9.4303	9.46859	8.83548	8.94378	8.86518	9.21651	9.07661	9.13903	8.678	8.54392	9.15849	8.92809	8.82171	8.89339	8.80191	8.84179	8.86568	9.50854	9.52241	9.53481	9.10809	9.1987	8.97771	9.52326	9.20089	9.61958	9.22683	9.16434	9.06109	8.73895	8.89127	8.83115	9.53413	9.58753	9.42239	9.5852	9.47369	9.7272	9.01497	9.30089	8.87777	9.56432	9.28097	9.5244	9.56135	9.2865	9.47771	9.51122	9.54308	9.57784	9.19563	8.89904	9.13036	9.11927	8.89128	9.08866	9.24764	9.53388	9.08797	8.98436	8.74389	9.20128	9.10617	9.26071	9.1307	8.90168	9.00678	8.60235	9.16211	9.27604	9.0343	8.91901	9.03381	9.06528	8.95693	9.20293	9.22564
GRMZM2G040964	8.53497	4.78095	5.71112	8.57105	8.49459	8.2554	8.71263	8.21691	8.06348	8.49153	7.99794	8.30791	8.54503	8.13324	8.31507	8.11889	8.62295	8.50986	8.22301	8.32262	8.66793	8.25826	8.21383	8.806	8.7114	8.77013	8.38561	8.48719	8.26574	8.55003	7.84078	8.28341	5.55886	5.99357	9.57506	9.15949	9.54414	9.10833	8.51509	7.85901	8.77245	7.61725	8.60788	8.3066	8.40077	8.68509	8.39992	8.5288	8.7986	7.94962	8.20621	8.53972	6.07269	5.7977	4.47979	9.22342	9.0047	9.10595	9.30522	8.61671	9.08266	8.81496	8.16989	8.55413	8.32347	8.67048	8.4197	8.41435	8.76851	7.92836	8.21583	5.04924	4.96413	8.13053	4.24523	5.53296	5.42816	4.75167	8.22899	8.0514	8.06321	8.56487	8.67886	7.87509	5.45522	8.66861	8.17076	7.72742	8.25593	8.09933	7.4988	9.71147	9.3534	8.59891	9.3281	4.95831	9.14799	8.60523	4.72033	4.46525	3.74659	8.2397	7.9125	8.18976	9.30593	8.58505	8.22292	8.04815	9.09454	9.23544	8.70196	8.48668	4.22028	4.58788	5.3001	5.13802	4.96542	4.46282	7.40829	5.01799	4.64178	4.51457	8.5381	8.48827	8.66884	9.46595	9.01465	8.87033	7.15023	8.07521	8.68306	9.585	8.38595	8.35648	4.49171	4.45022	4.48941	8.64268	8.65615	8.00145	8.3933	8.85434	8.81755	8.40914	3.74659	4.24846	4.22875	8.74579	8.77316	8.62842	8.84081	9.08816	8.77837	8.72201	8.83666	8.88099	8.28665	4.56543	4.4783	5.01718	4.5039	7.56275	5.14419	4.56542	4.25292	4.38421	4.93246	9.09995	8.90853	8.61231	8.97542	9.14035	8.72099	8.63069	8.58048	8.53231	7.94996	7.6327	9.37496	7.78216	7.83291	6.89933	8.35981	7.57086	7.62346	7.30485	8.08212	7.97162	6.67257	8.09289	7.46696	7.82151	7.80365	8.51402	8.2173	8.24911	8.39031	7.73531	7.98919	7.8353	8.02936	7.7495	8.64724	8.1001	8.30013	8.436	5.34674	6.20683	8.12717	8.28991	8.16287	8.1268	7.8325	7.8059	7.2791	8.44034	8.23574	8.79566	8.55772	8.32646	8.37342	7.51993	8.22378	5.80757	8.67934	8.50434	8.22348	7.64909	8.18247	8.06542	8.76529	8.69091	8.33223	8.14789	8.08341	7.87074	8.64665	8.0823	8.4535	7.99246	8.68449	8.22699	9.11938	8.1214	8.36221	8.59863	8.61582	5.93482	5.93924	8.11155	7.95151	9.28221	8.39273	8.82708	8.13797	7.95465	8.20635	7.52629	7.9075	7.02126	8.64745	8.36571	8.95571	8.32339	8.28449	8.03411	8.25655	8.01086	8.42916	8.50518	8.1623	8.20434	8.06691	8.63248	8.08734	7.91509	8.19183	7.89951	8.56732	7.94693	8.56054	8.14929	5.89614	5.8141	8.30491	7.78531	8.27346	8.02251	8.35458	7.26776	8.46342	7.66977	8.25761	7.56303	5.98393	4.99383	8.23045	8.07891	8.6125	8.34061	8.1557	8.17869	7.91526	7.73575	8.26691	7.59938	8.57265	8.35175	8.31728	8.41528	5.61278	5.06281	7.98699	7.85318	8.23228	8.18835	8.19917	7.77079	8.2438	8.19545	8.66146	8.22045	8.30439	8.46166	6.29815	4.56444	8.65754	8.7986	8.22126	8.23205	7.87029	7.86436	8.48874	7.69169	8.04271	8.18086	8.0563	7.95759	8.352	8.13839	8.05956	7.85741	7.89899	7.83426	8.57402	8.0258	8.51139	8.56232	5.31896	5.40081	7.95438	8.03733	9.08442	8.71993	8.88038	8.19243	8.22139	7.63876	7.16973	7.549	8.16854	7.48836	8.74761	7.75364	8.52878	8.3886	5.74507	5.6393	8.97535	7.80929	8.75078	8.38821	8.37993	7.747	8.41695	7.67473	8.58555	7.46133	8.3113	7.95704	8.15506	8.16147	8.16454	8.38174	8.28542	8.11922	8.13895	7.35546	7.71539	7.5029	8.05478	8.05421	8.48044	8.14505	8.68846	8.33331	5.78582	5.54893	9.10739	8.9533	8.88803	9.0152	8.21715	8.23532	8.0764	7.61637	8.53014	8.20362	8.01978	8.56102	8.3752	7.95178	8.58808	7.85129	8.04055	5.11946	4.81872	4.70894	8.96567	8.13434	7.84797	9.97009	8.89697	8.88349	9.78373	7.86862	8.42262	8.37912	8.01257	8.04634	8.44513	7.85775	9.3767	4.62088	4.36676	4.2142	5.19851	4.5576	4.92458	8.14246	8.43648	7.77653	9.27136	8.19064	9.13699	9.51573	8.16234	8.61648	9.09317	7.72343	8.36002	8.80333	9.10663	9.01899	8.66351	8.58826	9.19095	4.39365	4.89863	5.10069	7.87517	8.57327	8.08711	8.12153	8.99265	8.66317	9.5641	8.37481	7.39152	4.36309	4.77599	4.40194	4.94254	4.13863	4.87547	4.50461	4.98487	4.63564	8.11516	8.20993	8.07865	9.40722	8.61609	9.42677	9.03338	8.28006	8.91549	9.04132	8.15777	8.64181	4.74198	4.4388	4.59677	8.07923	8.62221	8.29814	8.51527	8.77879	8.44729	4.62787	4.52643	4.61969	8.82566	8.53167	8.51601	8.87993	8.73148	8.80783	9.08874	8.90369	8.66245	4.98966	3.74659	4.42854	5.17594	4.59752	3.74659	3.74659	3.74659	3.74659	8.96177	8.92243	8.42406	9.01683	8.75512	8.79721	8.43216	8.12408	7.96119	7.23038	7.56437	7.68515	7.00157	7.45149	7.29205	7.40819	7.40222	7.04138	8.02629	8.00641	8.54569	8.43013	8.22942	8.01231	8.47183	8.38358	8.17932	7.91641	8.07435	7.98107	8.39398	8.55019	8.65859	8.55532	6.05933	5.63232	7.89764	8.05234	8.04225	8.2069	8.38317	8.04686	8.41154	8.24897	8.35744	8.29116	5.33013	5.43951	8.36833	8.13795	8.51901	8.52155	8.17968	8.34587	8.29111	8.05471	8.33875	8.01857	8.72329	8.35936	8.16812	8.34298	6.04549	5.58148	8.22485	8.03845	8.20677	8.10759	7.7741	7.60926	8.19576	7.7746	8.69944	8.28615	8.06438	8.01322	4.9642	5.0724	8.82571	8.60843	8.27379	7.94369	8.26677	8.18838	8.81681	8.3636	8.54251	8.06262	7.9499	8.22148	8.42665	8.18888	8.07952	7.75431	8.41199	8.20418	8.55319	8.63378	8.25613	8.39688	5.31127	5.86686	7.91661	7.87597	9.00538	8.79141	8.2057	8.38947	7.98498	7.97106	7.52446	7.76146	8.40075	8.19166	8.72019	8.56009	8.27216	8.35429	5.11945	5.05478	8.31333	8.2657	8.35976	8.38532	7.39399	7.59353	8.58169	8.29856	8.37904	8.06299	8.30413	8.26947	8.44615	8.21044	8.15585	8.12337	8.34111	7.83419	7.90981	7.9115	7.5985	7.67279	8.57527	7.94889	8.64108	8.03712	8.56318	8.46436	5.90666	5.90486	9.416	8.65297	9.10658	8.51799	8.60944	8.01443	8.05926	7.6451	8.62425	8.4608	8.34225	8.53938	8.49757	8.26128	8.57835	8.0457	8.44782	5.18033	4.65855	5.21897	9.45313	9.09963	8.94498	9.19156	9.23381	9.28704	8.61067	8.38959	8.67865	8.8324	8.47219	8.24766	8.5696	7.97963	7.87444	5.22641	5.07398	4.49662	4.68106	5.0107	4.66081	8.38563	7.98765	8.08325	8.38739	8.30658	8.30268	8.51871	8.06392	8.35733	8.15396	7.44303	7.86203	9.58431	8.83215	9.60082	9.53993	8.79398	8.81416	4.97735	3.74659	4.69878	8.23694	8.10679	8.02794	9.41203	8.95764	9.11848	8.77147	8.75557	9.05196	5.05785	4.39789	4.71033	4.36739	4.84518	3.74659	3.74659	4.27221	4.4908	8.53047	8.49367	8.59006	9.27904	8.76229	8.71894	9.64926	9.22002	9.45965	8.95047	8.45876	8.50178	5.62046	4.48335	4.88714	8.64951	8.37316	8.61504	8.54368	8.6262	8.67019	4.50784	5.95018	4.83553	8.61487	8.63244	8.53554	8.46753	8.7708	8.41311	8.73659	8.76244	8.65238	4.42834	4.98467	4.53329	4.46584	5.34035	3.74659	5.02424	3.74659	3.74659	8.9645	8.64068	8.89477	8.96643	8.8471	8.76291	8.52354	7.9303	8.07777	7.65672	7.58157	7.54251	7.57104	7.39	7.54634	7.47814	7.10577	7.3594
GRMZM2G040965	5.85562	5.09482	5.59173	6.01216	5.9004	5.84021	4.70482	5.12313	5.24385	9.31427	10.5198	9.26667	8.76392	8.77312	8.75907	9.04158	7.50076	7.14514	6.9019	6.68008	9.73879	8.21435	9.11317	9.13095	8.79054	8.85552	9.50254	6.94654	6.81344	6.8485	8.70023	6.51552	6.26208	6.81481	7.95811	8.15951	6.02346	6.51722	9.75309	9.7015	6.57986	9.71791	8.14987	8.0858	8.7155	6.5696	6.48223	6.59876	6.86398	6.47279	6.51077	6.3243	5.66524	5.74475	5.32402	5.95469	6.49538	7.28362	4.79034	4.8224	4.937	5.35853	6.95331	5.69462	5.29935	8.88663	8.85961	9.07631	8.40237	8.36	8.92695	4.4595	3.74659	6.99503	4.24523	4.82017	3.74659	4.46432	10.9102	10.6984	10.4657	5.77542	4.87619	5.16174	5.24593	5.56351	5.02386	4.45485	5.81359	5.11123	4.92278	7.55642	7.33087	7.48362	5.57334	5.83682	5.89001	5.86955	3.74659	3.74659	4.55703	10.7287	10.5114	10.4833	5.63326	6.47939	9.21763	8.39919	5.94163	5.83266	5.30988	5.06323	4.55992	4.43668	3.74659	4.86177	4.57221	4.61945	9.1865	4.44164	3.74659	4.82058	10.5497	10.1761	10.5165	5.72117	5.38799	5.6656	5.31202	10.8232	4.57766	5.73335	5.44514	5.62682	4.27636	3.74659	3.74659	10.4264	10.0843	10.6577	10.2694	10.5189	10.2484	10.3857	3.74659	3.74659	4.69807	10.5077	9.58745	10.2571	7.12626	10.3207	9.82706	10.4109	10.4544	9.9584	10.3752	4.22354	4.26673	3.74659	3.74659	8.0612	4.22864	3.74659	4.95738	3.74659	4.24202	8.46909	8.89989	8.31911	8.67479	8.82931	6.66847	8.23958	9.12579	9.39164	8.41827	5.63222	5.03214	5.12888	5.02827	5.02478	6.12765	5.78341	5.9957	5.91504	5.61274	5.9197	7.92428	10.849	6.34499	9.18283	8.73274	6.84074	6.55566	5.69208	6.70782	10.1556	10.199	8.54669	8.44334	8.79101	6.92196	6.74129	6.1988	6.19409	5.66409	6.45516	8.89286	8.77363	10.9827	8.62636	10.87	9.6566	9.5819	8.20378	8.13685	6.99817	5.98527	5.47576	5.47673	7.00125	6.37705	5.39169	8.58973	7.22388	8.34289	7.77611	9.84606	9.54492	7.51843	7.44663	6.67478	7.24529	10.0585	10.4384	9.08642	8.87902	8.37363	8.30044	8.82734	8.99129	6.8591	6.74832	6.12828	6.01487	5.66427	4.79829	5.97884	8.85594	9.10445	6.79051	7.20312	5.65915	7.05303	5.55175	10.2622	10.2086	9.89492	9.92375	8.59085	8.57335	6.97687	6.22126	6.95246	10.5172	8.15475	10.2809	8.77698	8.63128	6.88796	6.80174	6.32532	6.36938	11.0385	10.9492	8.60333	8.10052	7.13495	6.9147	5.85573	5.63442	5.37201	6.99009	8.94911	9.62224	11.0143	11.0735	7.8579	8.12418	6.18507	6.20125	5.7748	5.77721	5.59273	6.8581	9.43694	9.26193	7.24271	6.96661	6.75141	6.55676	10.5065	10.3195	9.20475	8.99549	7.30275	6.81675	6.608	6.46037	5.22897	6.42785	9.10639	9.02447	10.8274	10.7551	10.1455	10.3044	8.62149	8.71745	7.03556	6.78278	6.1208	6.83895	5.534	5.94433	9.33862	8.01945	9.29922	8.76689	9.65806	9.17685	7.39694	5.99101	6.96704	6.15736	9.91247	9.66651	9.82267	9.35559	9.29487	9.10822	9.37585	9.16572	7.21319	6.70608	6.53568	5.93113	6.15404	6.34785	9.08623	9.11035	7.70506	8.19895	6.0215	6.51835	10.1639	10.3257	10.0838	10.2156	8.93951	8.74862	7.18466	6.84878	6.62629	7.03865	5.30868	5.41184	6.16279	6.42898	5.86137	5.2856	5.26188	5.88212	9.49552	9.51974	8.69878	9.20457	9.44161	8.97873	7.34465	6.93186	6.45433	6.72725	9.79563	9.3433	9.44176	8.86035	11.1524	10.8101	9.27345	9.93424	7.91339	7.24521	6.83257	7.92141	5.87076	6.59148	7.98065	7.79169	6.40445	5.84451	10.348	9.95386	10.2844	9.84429	8.90038	7.93646	8.9478	7.42998	5.96729	6.9637	7.21954	6.65462	6.76159	5.62639	6.24189	5.97051	6.85613	5.91294	7.09284	5.23503	4.69428	5.60453	5.57499	5.1971	5.89947	9.56124	9.07477	9.61247	9.16944	8.09502	7.73694	4.50657	4.18679	4.54965	4.18198	4.80944	4.48024	10.8765	10.56	10.657	6.25768	4.92947	6.02795	6.03118	5.31334	5.20684	5.73608	5.35294	4.53704	9.38871	6.32395	7.4459	5.77591	5.96092	5.98108	3.74659	4.16335	4.29413	10.7183	10.7482	10.7087	8.80198	5.35325	6.80356	6.20878	6.32125	9.029	4.18416	4.77599	4.92074	3.74659	4.13863	4.92774	3.74659	4.91779	4.63564	11	10.4148	10.4348	6.56535	5.72679	6.89268	5.63766	5.34149	5.05803	6.00532	6.1783	5.76196	4.88883	4.23838	4.17627	10.5035	10.1806	10.1338	10.9144	10.5338	10.3924	3.74659	4.14005	4.84145	10.164	9.90682	9.85343	10.5373	9.85694	9.60889	10.6007	10.4474	10.1733	4.17233	4.12488	4.14274	3.74659	4.24258	4.28478	4.49426	4.60503	4.49617	8.84021	8.98318	9.08559	8.80023	9.10141	8.10238	8.82237	8.74056	8.1244	5.49503	5.45526	5.37063	5.45165	5.38843	4.82632	5.90337	5.89893	6.11944	8.37676	10.9732	8.47928	8.47963	7.02006	6.81636	6.51017	6.73989	10.9337	10.7884	8.52641	8.41222	6.4301	6.6526	5.88621	6.61559	5.58878	6.43184	9.48177	9.50707	11.0398	11.1213	7.4564	7.80456	6.09765	6.14569	5.81394	6.16486	4.69051	5.62713	9.27035	9.4285	7.07744	6.93119	6.52638	6.44775	11.0151	10.7541	9.45174	9.07964	7.05786	6.86567	5.81222	6.52572	5.68053	6.32252	9.36419	9.11498	10.655	10.9501	9.93526	9.99652	8.45861	8.85663	6.9687	6.72398	6.42486	5.77351	5.27302	6.22494	8.7293	7.77177	9.08944	8.79277	9.85926	9.6382	7.5366	7.17875	6.29368	6.49948	10.1099	9.1616	9.46641	9.17795	8.86247	8.98935	9.48455	9.17895	7.26267	7.14822	6.04923	7.30998	5.98041	6.23259	8.86069	8.78274	7.87147	7.59699	6.04597	6.48964	10.2111	9.91239	9.92267	10.253	9.06223	8.86019	6.88882	6.7277	6.0081	6.84654	4.3789	5.32443	6.17777	6.4261	5.42611	4.77991	5.969	5.5879	9.4517	9.4015	8.68791	9.12468	9.24937	9.7511	7.28979	6.77727	6.24168	6.46497	9.65511	9.08285	9.35978	9.03808	11.019	10.9279	9.56399	9.23867	6.55515	6.35626	6.5819	6.1388	6.06333	6.09385	8.38329	8.20332	6.88801	6.52899	10.6589	9.77621	10.3647	9.97769	8.75625	8.18834	8.98198	6.72307	6.32247	6.62027	6.74655	6.5694	6.66848	4.83384	3.74659	5.21897	6.15226	6.45622	6.56769	5.67328	5.39661	5.31923	6.26382	4.86574	5.90494	9.34313	9.21737	9.50683	8.9375	9.1611	9.34813	4.71675	4.30433	4.36125	3.74659	4.73778	4.54154	11.1365	10.9985	11.0253	5.79794	5.06299	4.93352	5.55873	5.40894	5.25229	6.24769	5.46422	5.33981	7.80771	7.63126	7.53737	7.48443	5.64509	5.72805	5.30695	4.49603	4.57484	11.135	10.87	10.7626	7.06765	6.47994	6.72497	6.36838	5.68142	5.84696	3.74659	3.74659	4.71033	4.71734	4.39093	4.53716	4.57781	3.74659	4.27571	11.0881	10.8889	10.6819	6.42974	5.90866	6.42197	4.49185	4.82485	4.73238	6.01338	6.07746	5.46277	7.3791	6.12037	6.19924	10.7549	10.4865	10.7914	10.8503	10.6966	10.8163	4.37051	6.84736	5.48792	10.7811	10.1807	10.6802	10.6983	10.1391	10.291	10.8631	10.3627	10.8124	4.53143	3.74659	4.14358	3.74659	6.11986	3.74659	5.40048	4.82423	4.37514	9.78034	9.33008	9.38503	8.86275	8.80706	8.87955	10.5393	8.91203	9.27347	5.81509	6.18191	5.56279	5.66293	5.30146	5.37311	6.3244	6.38851	5.98141
GRMZM2G040968	10.4178	12.7269	12.4489	9.31104	9.09269	8.75835	9.53963	9.54045	8.85988	9.39057	10.1085	9.61909	8.95608	9.18381	9.69237	9.63668	9.9239	10.0508	10.5461	10.3645	9.5856	9.88545	9.97302	9.42443	9.40616	9.88253	9.99073	9.91268	9.937	10.3466	10.1784	10.7106	12.7308	12.6435	9.34647	9.52338	9.08395	9.00745	9.86207	9.77001	9.96643	9.34484	9.78351	9.72486	9.90627	9.94105	10.4174	10.0561	10.6953	11.0889	10.6705	10.1947	12.4682	12.152	12.309	9.14278	8.76747	9.05225	8.87992	9.24638	9.00932	9.35973	10.5665	8.77152	9.15956	10.0723	9.8848	9.95623	9.64904	9.51251	9.42287	11.7511	11.8715	10.8065	11.7002	11.8762	11.8459	12.0179	10.3737	10.2981	10.4632	8.7042	9.24171	9.13226	12.8104	8.9599	9.42627	9.25443	8.94312	9.39484	9.14454	9.37935	9.585	9.17986	8.96921	12.6818	9.31817	9.06712	11.9859	12.0908	11.6253	10.3551	10.3024	10.3777	9.28861	9.25443	10.2841	10.751	9.03804	9.1364	9.38597	9.0322	11.5832	11.5074	11.6422	11.883	11.6581	12.1181	9.88496	11.9693	11.9498	12.0158	10.2319	10.0459	10.0189	8.73518	8.57096	9.17736	8.92106	10.1222	9.47393	8.85161	9.24844	9.3258	11.8173	11.7779	12.0583	10.2649	9.93822	10.4638	10.1982	9.95877	9.82792	10.0231	11.94	11.947	11.9362	10.0997	9.96397	10.0364	10.1234	9.88777	10.0351	9.90309	9.87266	9.65656	9.94152	11.4334	11.6493	11.1551	11.8538	10.2307	11.4741	11.473	12.2063	11.8643	11.4596	9.79774	9.8522	10.0061	9.49299	9.75055	9.63382	9.94866	9.86841	9.31719	9.57704	8.87322	9.05415	9.33794	9.16138	9.04821	10.1671	9.01584	9.06522	8.93639	10.0792	10.4642	11.8938	10.2051	11.3681	9.83182	9.82994	9.62823	10.0097	10.8606	10.709	9.96759	9.73063	9.5287	10.1401	9.45787	9.36824	9.48514	10.5082	10.2848	12.8646	12.8769	10.2193	10.0158	9.66885	10.1437	9.64268	9.83391	10.1065	9.75346	10.0615	9.71815	10.1495	10.2245	10.2537	11.5987	10.6202	12.3778	9.79328	9.70921	9.90229	9.64472	9.91785	9.93754	9.84535	9.75653	10.6888	10.5055	9.62197	9.60871	9.88194	10.035	9.70778	9.81924	9.68233	10.0998	9.82259	11.5044	9.81836	10.2991	10.3267	13.0887	12.9145	9.83088	9.54898	9.30699	9.58039	9.20215	11.3679	9.10657	9.55862	9.71066	9.77092	9.65857	9.84624	9.89416	9.51741	9.93522	10.5025	9.99607	10.3182	9.6477	9.80986	9.95763	9.78562	10.2194	11.2823	11.2515	9.36066	9.56318	9.89176	9.93878	9.75079	10.0003	10.538	10.4607	12.8596	12.4345	10.0171	9.94884	9.41274	9.63573	9.73028	9.81112	9.51629	9.724	10.1312	10.2343	12.2989	12.5659	9.75672	9.9587	9.57521	9.79592	10.5845	10.7909	9.31335	9.50382	9.77826	9.80527	9.63714	9.79369	10.4423	10.191	12.7771	12.9155	9.51545	9.30544	9.28735	9.34824	9.85825	9.77067	9.34273	9.70713	9.52991	9.76703	9.9245	10.2164	12.2576	12.4722	9.74465	9.55244	9.69215	9.68871	9.44668	9.27005	9.24141	9.00008	9.98922	9.83212	9.54304	9.58018	9.61142	9.66622	9.59439	9.76598	9.44007	9.31885	9.20468	9.33064	9.8447	9.80897	12.4471	12.3936	9.26041	9.6705	9.31753	9.48406	9.04207	9.51433	9.84186	9.66348	9.55489	9.71796	9.44639	9.13545	9.13443	9.16351	9.71589	9.58036	12.2464	11.6088	8.79004	9.07133	8.80898	8.92548	8.49807	8.67964	9.79058	9.6773	9.48763	9.53972	9.59188	9.15379	9.25051	9.28158	9.77816	9.99103	9.70397	9.8926	9.48089	9.2522	9.21356	9.31453	9.37657	9.46938	9.04208	9.48289	9.9171	10.1977	12.1583	12.0386	9.23141	9.16191	9.07714	8.80843	9.39343	9.69489	9.029	9.22006	9.4242	9.51337	9.48619	8.91357	9.50806	9.31472	10.1364	10.4443	10.1518	12.3097	11.9261	11.7911	8.32022	8.87667	8.54625	8.2624	8.23312	8.2991	8.61961	8.79439	8.6	9.91775	9.84782	9.44251	9.30516	9.47186	9.16149	11.5993	11.5215	11.3917	11.7206	11.6267	11.4354	10.0417	10.0525	9.93793	8.68651	8.66402	8.44808	8.80564	8.94611	9.18347	8.58181	9.10275	8.73859	9.48222	8.83301	9.31169	8.72295	8.95678	8.77983	11.8869	11.3497	11.1597	10.0748	9.83081	9.99431	9.4562	8.75527	9.05094	8.9091	8.57687	9.01437	11.4787	11.2735	11.2871	11.4802	11.5554	11.4345	11.7439	11.6945	11.4481	10.0174	9.77305	9.94487	8.60989	8.90636	8.05733	8.78521	9.04402	8.78828	8.9102	8.80274	8.85891	11.6221	11.6539	11.5526	9.81529	9.86163	9.65679	9.96541	9.86673	9.90975	11.7994	11.3284	11.2473	9.60613	9.64457	9.71485	9.55869	9.65449	9.78857	9.67883	9.61993	9.58238	11.1318	11.1451	10.8776	11.4791	11.5609	11.2571	11.8089	11.6309	11.6932	9.60327	9.60926	9.1918	9.51617	9.40315	9.64221	9.68292	9.67488	9.54306	8.69897	8.41662	8.16481	9.06356	8.73843	8.69762	8.44209	8.78344	8.47641	10.5993	10.0467	10.1562	10.2032	10.7067	10.7952	11.7683	11.9149	9.80102	10.0685	10.0028	9.8918	10.3736	10.3461	10.7911	10.8897	12.6857	12.6424	10.0963	10.039	9.95533	9.82198	9.81056	10.0854	9.78953	9.96886	10.2314	10.4935	12.1427	12.2328	9.89234	10.022	9.81705	10.1398	11.0596	10.8316	9.81545	9.93424	9.6596	9.82141	9.82196	9.94585	10.2417	10.3151	12.6395	12.8156	9.87441	9.78883	9.63546	9.71013	9.58112	9.84028	9.60925	9.76903	9.66584	9.66605	9.9336	10.2088	11.9217	12.2212	9.51959	9.33102	9.8319	9.74945	9.8912	9.87066	9.87266	9.86673	10.4954	10.4993	9.82489	9.72572	9.85744	9.70064	9.68596	9.46614	9.7924	9.77836	9.73651	9.72996	10.1203	10.2833	12.923	12.6879	9.81196	9.79548	9.29475	9.45999	8.39243	9.09088	9.48441	9.71166	9.36808	9.39993	9.41204	9.67062	9.48153	9.61869	10.0626	10.1807	12.135	12.1759	8.72355	9.01792	8.59869	8.84632	8.49656	9.09358	9.69409	9.60077	9.4097	9.49518	9.64429	9.73545	9.82583	9.34864	10.2645	10.1369	9.47331	9.52396	9.4413	9.61716	9.74902	9.52135	9.6572	9.72572	9.75137	9.48901	10.4594	10.387	12.7208	12.1907	9.3259	9.45138	9.04204	8.96831	9.57568	9.57672	9.62719	9.45001	9.54443	9.66041	9.7828	9.49161	9.84129	9.60382	10.3584	10.7717	10.4506	12.0106	11.8644	12.2422	8.78185	8.71997	8.6887	8.8257	8.70259	8.67999	9.1031	8.88071	8.89588	9.73749	9.73398	9.57688	9.38438	9.27163	9.4175	11.2346	11.5184	11.1328	11.6201	11.5589	11.384	10.1053	9.9746	9.96166	8.78008	8.60568	8.83438	8.6571	9.04777	9.02269	9.14692	9.21499	9.07049	9.36339	8.9658	9.10101	9.04261	8.97345	8.80005	11.2928	11.5053	11.1113	10.0815	10.1589	9.9424	8.59752	9.07121	8.51484	8.76916	8.84617	9.00993	11.166	11.0649	11.0966	11.5355	11.2877	11.6687	11.8922	11.8562	11.6603	10.0319	9.82314	9.86064	8.89018	8.85211	8.48055	8.40957	9.0307	8.55869	8.78782	8.99169	8.87908	11.4189	11.3244	11.3876	9.95513	9.56438	9.61378	10.0651	9.79364	9.89169	11.5421	11.1739	11.2872	9.97753	9.51139	9.72721	9.8355	9.42952	9.85495	9.9539	9.87129	9.48464	11.0571	10.6456	10.5699	11.2596	10.9553	11.2017	11.7252	11.2267	11.4953	8.89538	8.14859	9.70206	9.43731	9.71887	9.47125	8.76025	9.24305	8.34121	8.56721	8.67798	8.2087	9.02252	8.95204	8.83009	7.41472	8.84466	8.74692
GRMZM2G040970	10.5151	11.4159	11.2674	8.68544	8.62346	8.88794	8.88825	8.96117	8.65384	8.54771	7.88638	8.34178	8.34494	8.29884	8.7098	8.55904	9.30943	9.25703	10.3045	10.4099	8.35518	8.64008	8.50699	8.03565	8.14398	8.27744	8.44185	9.6522	9.85288	10.5705	9.06074	10.6144	11.2107	11.3862	8.23391	7.99132	8.5339	7.85663	8.70279	8.56863	9.90552	8.52389	8.60351	8.53564	8.39637	9.45694	9.88933	9.91156	10.6988	10.5663	10.6918	9.96744	11.0236	10.7826	11.2436	8.43735	7.89341	7.72184	8.9242	8.83396	8.50657	8.84271	10.5138	8.52553	8.88375	8.85563	8.67534	8.59916	8.40237	8.57385	8.5182	10.5906	10.3953	10.6954	10.3529	10.6692	10.9336	10.4842	8.50036	8.55302	8.71476	8.18111	8.50782	8.46497	11.1532	8.85508	8.61191	8.07906	8.42865	8.56629	8.54327	8.14069	8.44746	8.46254	8.77093	11.137	8.72852	8.58026	10.4594	10.9327	10.3754	8.46209	8.60112	8.8382	8.66204	8.40562	9.4877	10.2709	8.57736	9.10182	8.92469	8.46848	10.2278	10.4424	10.0972	10.7809	10.4418	10.8442	9.31235	11.067	11.1483	11.1459	8.46513	8.98662	8.89809	8.83127	8.57096	8.31204	8.39462	8.34625	8.39945	8.41696	8.76637	8.64523	10.8688	10.492	10.8753	8.63907	8.94204	8.55039	8.96054	8.70826	8.97134	8.82787	10.7152	10.5254	10.678	8.95951	9.06577	8.87076	9.02897	8.8524	8.92311	8.75158	8.66371	8.98775	8.69487	10.2063	10.7452	9.94414	10.4201	8.98964	10.302	10.1844	10.9189	10.8139	10.4395	8.82753	9.11676	9.03953	9.20707	9.05306	9.02022	9.06333	9.02321	9.01647	8.96782	8.37844	8.78751	8.87148	9.03073	8.845	9.71451	9.06539	9.18161	8.99873	9.8766	10.5988	10.6394	8.09702	10.2108	8.38451	8.59365	9.43654	9.92075	11.1838	10.9091	8.1604	8.26285	8.7387	8.79343	8.45659	9.163	9.33678	10.5728	10.5527	11.3777	11.3335	9.5375	9.43095	7.93499	8.71824	8.58832	8.72071	9.00222	8.50789	8.44303	8.81869	9.49209	10.1783	10.129	10.7241	10.718	11.2705	8.87774	8.72063	8.88713	8.83083	8.35101	8.31326	8.92912	9.04964	10.5153	10.2892	8.46546	8.27525	8.7617	8.8223	8.60105	8.88795	8.40448	8.37802	9.16693	11.2344	9.37225	10.3769	10.0837	11.3366	11.1796	9.33502	9.08524	8.66557	8.386	8.85568	11.3274	8.34719	8.12031	8.40898	8.69619	8.26798	8.50389	8.4948	9.21014	9.50597	10.5208	7.98522	10.2776	7.87058	8.62599	8.6042	10.328	10.4825	11.4418	11.3066	7.94271	7.84121	8.38178	8.78116	9.52067	9.86418	10.5786	10.6704	11.2476	10.99	9.35632	8.88161	8.13617	7.96932	8.58048	8.6495	8.60977	9.50226	9.71202	10.244	10.8715	11.0009	8.16062	8.28325	9.34058	9.51149	10.6466	10.7668	8.04127	8.42748	7.91918	8.34679	8.93819	9.32307	10.1953	10.0916	11.1855	11.2781	9.32741	9.06413	7.84345	8.0535	8.1203	8.21952	8.27296	8.10899	8.6568	9.27609	9.74902	10.1461	11.103	11.0148	8.21952	8.04185	8.18603	8.23993	8.10386	8.26809	8.93542	9.22035	10.1598	9.97225	8.24049	8.2952	8.27039	8.14249	8.025	8.07173	8.34734	8.06319	8.96886	9.01703	10.1457	10.0981	11.0022	11.2063	9.13478	8.89077	8.06871	8.10204	8.34644	7.86597	8.20984	8.19382	8.13787	8.24571	7.96933	8.53029	8.83191	9.0722	10.0801	9.58803	10.8509	10.8343	8.36696	8.16371	8.47008	8.7225	8.36816	8.32492	8.45881	8.3154	8.37298	8.21939	8.06015	8.35458	9.14146	9.0621	9.90157	9.74297	8.12557	8.03827	8.3753	8.06682	8.20022	8.38534	8.01196	8.09747	9.08185	9.22246	10.3748	10.1964	11.264	11.006	8.30979	7.96265	7.90536	8.02724	8.41652	8.20947	8.44742	8.37635	7.96886	8.39363	8.00718	8.82901	9.15634	9.18242	10.1149	10.0009	9.79376	10.8943	10.6789	10.5731	7.99715	7.92689	7.80833	8.55986	8.3374	8.17699	8.69749	7.95718	8.24892	8.29764	8.4484	8.13459	8.24042	8.36666	8.08034	10.7464	10.4519	10.3473	10.8397	10.6079	10.4625	8.21563	8.49819	8.33157	8.07398	8.33642	8.29076	8.39964	7.89712	8.26286	8.58181	8.39485	8.4819	8.23342	8.39633	8.24065	8.6836	8.67869	8.34093	10.783	10.4471	10.4884	8.61023	8.73415	8.48618	8.44987	8.3536	8.13625	8.67071	8.48609	8.40967	10.3631	10.2599	10.2894	10.8064	10.5467	10.5	11.0816	10.8115	10.854	8.21997	8.67955	8.68964	8.35448	8.4209	8.42712	8.65585	8.31081	8.60535	8.68071	8.42847	8.6388	10.7025	10.3882	10.5071	8.76345	8.84715	8.71633	8.28337	8.30638	8.3511	10.4049	10.0518	10.1823	8.67576	8.54127	8.67414	8.37739	8.54687	8.56143	8.32766	8.38399	8.49512	10.0181	10.052	10.0518	10.2474	10.2205	10.2314	10.7254	10.3475	10.7577	8.82573	8.70136	8.84363	8.68659	8.8221	8.74671	8.3001	8.5528	8.78796	8.30155	8.25683	8.30704	8.78245	8.5002	8.53429	8.89966	8.73702	8.78247	10.3237	7.75476	8.63989	8.90183	10.749	10.7924	11.6031	11.6182	7.73926	7.92312	8.74464	8.53239	10.0337	10.0752	10.8459	10.8676	11.2742	11.3081	9.33402	9.08536	7.8678	7.95173	8.60811	8.63827	9.19165	9.5546	10.2166	10.4113	10.8367	11.0323	8.13634	8.20451	9.75577	9.68839	10.9033	10.7497	7.90156	7.9464	8.11525	7.99187	9.18215	9.4747	10.1632	10.3983	11.1593	10.9429	9.10769	9.19842	8.3202	8.27228	8.27771	8.51982	8.0883	7.9238	8.8803	9.08442	9.87159	9.83448	10.7	10.8763	8.49839	8.17973	8.55061	8.45116	8.04452	8.10331	8.87566	9.21721	10.3774	10.1928	8.33729	8.56802	8.23398	8.58523	8.26414	8.3503	7.91185	8.07715	9.06453	9.21759	9.94819	10.1902	11.1501	11.2714	9.27543	9.44171	8.41024	8.25072	8.64485	8.25701	8.34526	8.63645	8.21642	8.31102	8.03456	7.95772	8.86714	8.93487	10.1519	10.1759	10.9796	10.9951	8.52125	8.63585	8.58782	8.80052	8.58082	8.97493	8.24456	8.35881	8.18605	8.40516	8.26235	8.40537	9.22708	9.15077	10.2068	10.2161	8.47874	8.42656	8.50035	8.3943	8.14647	8.3273	8.34955	8.32485	9.28489	9.36102	10.5719	10.3512	11.3542	11.1609	7.9954	8.17585	8.28628	8.08497	8.02709	8.2711	8.1881	8.244	8.30944	8.41658	8.2491	9.23455	9.81982	9.44456	10.5624	10.3697	10.3399	11.1035	11.1286	11.0808	8.18941	8.02799	8.17827	8.72945	8.70904	8.39866	8.63124	8.59704	8.60946	8.17817	8.35616	8.21359	8.35823	8.35309	8.37137	10.0915	10.273	9.79349	10.4732	10.5331	10.1963	7.79521	8.24682	8.13947	8.29707	8.41616	8.20603	8.65201	8.40001	8.36236	8.52366	8.40487	8.29851	8.24295	8.40087	7.92038	8.03599	8.72531	8.42083	10.5783	10.221	10.4417	8.02961	8.42182	8.33206	8.12169	8.34606	8.0547	8.62846	8.39358	8.54404	9.94101	10.1846	9.72819	10.0707	10.4805	10.3904	10.8242	10.7604	10.726	8.40246	8.48291	8.45573	8.24687	8.45336	8.18953	8.58055	8.6339	8.68218	8.63421	8.61094	8.69215	10.1495	10.1763	9.94799	8.26418	8.4628	8.54606	8.46922	8.50021	8.36447	9.89712	10.0552	10.1825	8.66337	8.67492	8.4907	8.76535	8.69727	8.67836	8.54658	8.56468	8.54558	10.0702	9.5985	9.67281	9.94955	9.79855	10.1571	10.5983	10.2096	10.6834	8.56031	8.3203	8.68149	8.66318	8.72921	9.0085	8.25994	8.67353	8.29052	8.54795	8.30656	8.67634	8.67833	8.46096	8.81245	8.93461	8.7112	9.03272
GRMZM2G040975	8.50697	8.98104	9.21098	8.653	8.58177	8.45059	9.2911	8.7704	8.6226	6.88856	7.21837	7.55546	7.75616	8.02541	8.23214	8.63465	8.25612	8.65286	8.75725	8.70426	7.24111	7.34106	7.63063	7.55352	8.21827	8.13468	8.14056	8.15603	8.57831	8.71566	7.71735	8.85356	8.87218	8.97402	7.46924	7.68404	8.29042	8.70484	7.56352	7.89675	7.43075	8.50272	7.25557	8.74807	7.87579	7.86891	8.31054	8.15183	8.31684	8.55254	8.6533	8.14428	9.33144	9.07874	9.52511	8.25334	8.20704	8.01243	8.05981	8.79931	8.2806	8.55036	9.09183	8.90752	8.66154	7.39511	7.77484	7.61136	7.67239	8.34024	8.08066	8.59229	9.28744	9.25255	9.26695	8.98707	9.42217	9.00796	8.33299	8.41861	8.77243	8.61502	8.6745	8.70356	9.24726	8.81189	9.17148	9.31053	8.99675	8.83892	9.03639	7.25787	7.84436	7.90497	8.28335	9.32328	8.51017	8.38066	8.93681	9.02577	9.36312	8.50458	8.5813	8.96158	7.44511	7.6982	7.71259	7.68086	7.70184	8.41392	8.57619	8.78512	9.50088	9.0806	9.01851	9.10071	9.32904	8.75931	7.45085	9.03664	9.04948	8.84144	8.45146	8.09823	8.52105	8.02645	7.89025	8.05499	8.8479	7.5243	9.00599	8.33853	8.74703	8.77188	8.54744	9.07532	8.74892	8.99875	8.30399	7.97401	8.61777	8.62926	8.29301	8.4502	8.61616	8.54769	8.70856	8.35505	8.22544	8.21227	7.94868	8.10078	8.28123	8.15461	8.28162	8.14683	8.245	8.76006	8.95312	8.42866	8.79434	7.62046	9.20265	8.66315	8.52665	8.92923	8.70758	8.16653	8.34653	8.25148	7.93985	8.56429	8.14732	8.04209	8.36613	8.41685	8.35655	8.13405	8.74982	8.70113	9.11587	8.8514	8.17125	9.04436	9.42502	8.3765	9.82059	9.7749	8.54807	7.35762	8.44046	7.72546	8.0712	7.54229	8.36858	8.50133	9.01179	7.91039	8.46355	8.39908	7.229	8.06607	7.84515	8.382	9.4732	9.01372	9.13212	9.2338	7.76924	7.78274	8.60677	6.79644	8.63964	6.99035	7.52769	7.71544	7.9826	8.30749	8.84712	8.99996	9.34969	8.43187	7.55624	9.19386	6.86164	7.41173	7.56772	8.14276	7.95477	7.99807	7.89341	8.15377	8.3043	8.80758	7.48621	7.99051	7.02294	7.25383	7.70618	8.1135	7.67393	7.8616	7.63942	9.019	7.98902	8.87807	8.74716	8.97607	8.9573	7.52787	7.88942	7.81206	7.75763	8.64244	8.77682	8.60543	7.74988	7.52629	7.40904	8.31351	7.21841	7.6457	7.84287	7.83142	8.55421	7.3463	6.95387	6.88841	6.70695	7.18291	7.66681	7.21588	8.58046	8.59357	7.86925	7.60041	7.54697	7.88281	8.19575	8.64509	9.35728	9.37176	9.125	8.89901	7.76911	7.98149	7.24872	7.577	7.56481	7.9219	8.92138	9.19385	9.54504	9.3522	8.72813	8.5593	7.83503	8.12871	8.11784	8.72399	8.8115	9.44858	7.05681	8.15608	8.09269	8.19537	8.75607	8.6197	9.29221	9.53272	8.75454	8.93306	7.81193	7.98332	7.8149	8.3758	6.99141	7.3738	7.79852	7.99906	8.42959	8.83609	8.94303	9.25518	9.00831	8.8613	6.7958	7.57874	7.02265	7.85472	8.05775	8.51255	8.08382	8.94425	8.76657	8.7026	7.76404	8.15522	6.61285	7.60908	7.65601	7.47797	8.02352	8.18854	8.21841	8.6363	8.75775	8.88566	8.78361	8.80094	8.06521	8.37924	6.58516	6.94816	7.68989	8.14948	7.0125	7.21075	7.71046	7.86394	7.77786	8.59075	8.21358	8.96255	8.60184	8.82173	8.94107	8.91151	8.89018	7.78646	7.62087	8.36878	7.6655	7.87954	7.33414	7.54113	7.73453	8.08355	8.34252	8.29666	8.50852	8.63903	8.8972	8.89685	7.07581	7.37695	7.52369	8.10372	7.8858	8.11603	8.29118	7.99912	8.4113	8.11228	8.77988	8.59457	9.00723	8.24591	7.0989	7.20212	7.44468	7.66642	7.27191	7.59464	8.15526	8.07393	7.91621	8.40838	8.18538	7.79612	8.87479	8.5652	8.76757	8.91369	8.73806	8.40549	9.11836	8.67626	6.89292	7.38201	7.01316	7.36506	7.2738	7.39327	7.71052	7.6323	7.6603	7.91573	7.85051	7.65378	8.16514	8.35925	7.27427	8.68433	8.80029	8.34437	8.51214	9.25025	8.18504	8.36008	8.55484	8.56556	7.52542	8.02176	7.08917	7.78041	8.21988	7.94252	7.52157	8.98806	7.82281	7.54726	8.18939	7.47623	8.28376	8.70044	8.05504	8.56155	8.79371	8.51507	8.63752	8.22306	8.51086	7.90773	8.04841	7.73352	8.18838	8.80853	8.31729	9.44813	9.1346	8.58582	9.44854	8.8019	8.68359	9.50788	8.92313	9.46194	9.13731	8.55496	8.61936	6.96436	7.81743	7.02753	8.47691	8.89849	8.42456	7.70698	8.47295	8.17788	9.14197	9.21311	9.14232	8.61014	8.57338	8.55269	8.63691	8.60849	8.74896	8.97463	9.06837	9.06429	8.46493	8.43201	8.38972	8.26808	8.29594	8.53224	8.41106	8.46539	8.49512	8.92035	9.03089	8.89671	8.93077	9.04437	9.09825	9.1446	9.2327	9.12327	8.51855	8.44532	7.82362	8.47083	8.2266	8.87351	8.97136	9.16288	8.85943	9.10112	8.27969	8.21817	9.17591	8.34308	8.87325	8.37704	8.48341	8.7611	6.911	7.30924	7.25392	7.11645	7.66259	7.93858	8.00817	8.01402	6.93389	6.64738	7.04321	7.376	7.96241	8.03487	7.69173	7.97417	8.78745	9.49487	7.19426	7.54142	7.1628	7.31247	7.48144	7.86422	8.26707	8.6192	8.35144	8.79985	9.06223	9.17647	7.25978	7.42447	7.59021	7.95036	8.20648	8.40454	7.07318	7.61125	7.47626	7.90864	8.06463	8.39247	8.62058	8.87291	9.16905	9.07305	7.69121	7.8701	8.04152	7.4455	6.80676	6.97973	7.55359	7.9238	8.32089	8.93144	8.76695	9.34018	8.96761	9.50129	6.78657	7.50456	7.19974	8.00226	7.86506	7.88389	7.86919	8.61372	8.75599	8.89102	7.72883	6.99338	6.6438	7.20943	7.5523	7.73208	7.95446	7.74483	8.15746	8.69803	8.50432	9.2028	9.26147	9.10968	8.03311	7.98508	7.0285	6.97363	7.66112	7.603	6.66699	6.97539	7.53905	7.19967	7.6784	7.77004	8.29919	8.45671	8.51552	8.88883	8.93727	8.72508	7.44895	8.09341	8.09883	8.36971	7.96381	8.14951	6.83451	6.78619	7.36896	7.95105	7.47656	8.00027	8.00924	8.33738	8.34284	8.73251	6.77914	7.12899	7.0356	7.48375	7.76573	7.97029	7.66602	8.03941	8.22525	8.46511	8.51437	8.57437	8.82547	9.0596	6.87148	7.03205	7.37488	7.9221	7.23702	7.81205	7.76598	8.09467	7.10829	7.8847	7.5103	7.95269	8.33619	8.49366	8.03702	8.48158	8.45262	8.49975	8.59531	8.54009	7.8987	7.70936	7.73277	8.64309	8.70259	8.20223	8.22931	8.57791	8.51911	7.42021	7.72699	7.51098	7.77076	8.26665	7.93192	9.01109	9.02262	9.15661	8.92473	8.82188	8.53867	8.42977	8.51463	8.50401	8.24207	8.36897	8.29164	8.36559	9.07083	8.93441	8.30094	8.59317	8.39309	7.1705	7.23624	7.17027	7.43118	8.26023	8.0429	8.40403	8.89645	8.68429	8.40689	8.18076	8.71389	7.24626	8.04563	7.10541	8.27168	8.69685	8.5176	8.58769	8.76325	8.43646	8.45396	8.6513	8.59724	8.20433	8.57469	8.41863	8.81036	8.57365	8.67972	7.21467	7.80069	7.111	7.59359	8.08418	7.59335	7.60864	7.76285	7.72254	8.51452	8.83959	9.05283	8.61792	8.52814	8.41675	8.62595	8.44774	8.57721	9.04315	8.91057	9.08111	8.10173	8.05701	8.1303	8.28866	7.68228	8.23413	8.23658	8.07302	8.31928	8.871	8.82012	8.75989	9.07438	8.8171	9.0313	8.50523	8.70648	8.77901	7.81352	7.16861	8.13664	8.60436	8.22044	8.60312	7.60472	8.53055	8.01666	7.62941	8.2385	8.12226	8.06537	8.049	8.66296	7.78052	8.43552	8.2687
GRMZM2G040991	7.59936	7.68636	7.20301	7.32414	7.11752	7.46018	7.34802	7.50433	6.99353	7.11888	6.78875	7.51133	6.79778	6.85434	7.70325	7.48713	6.78143	6.45376	7.40685	7.37382	7.06522	7.22718	7.10876	6.61017	6.79418	7.05252	7.12231	6.56442	6.6052	7.57755	7.58226	7.45435	7.44732	7.69069	7.11976	7.08068	7.22523	6.73998	6.95366	7.06016	6.90755	7.50064	6.76517	7.52856	7.03803	6.62463	7.29807	6.76401	7.72362	7.26375	7.28332	7.08255	7.33114	7.03285	7.34078	6.87221	6.24475	6.89765	7.21823	7.04329	7.05445	6.84384	7.61855	6.90801	6.97647	7.35514	7.55528	7.36044	6.81177	6.79579	6.94758	7.61852	7.39013	7.66821	7.52814	7.41395	7.15846	7.34948	7.08452	6.85013	7.17608	6.97966	7.12248	7.04414	7.03495	7.42064	7.12608	7.11756	6.88837	7.20841	7.0708	6.9839	6.96245	6.86599	6.67598	7.60663	6.70684	6.92438	7.34224	7.1237	7.32663	6.84977	7.00107	7.06246	7.29031	7.0866	6.94124	7.54102	7.01416	7.09919	6.94117	7.15338	7.48501	7.53536	7.36678	7.47187	7.55848	7.81553	7.28421	7.28461	7.36181	7.26853	6.92959	6.95506	6.94026	6.78254	6.5441	6.84629	7.05805	7.05567	7.10555	7.04107	6.93908	6.80399	7.81738	7.68008	7.64788	6.96825	6.78545	6.9832	6.94061	6.42586	6.54837	6.7392	7.39326	7.21617	7.76953	6.79217	7.09525	6.51774	6.94933	6.51803	6.88158	6.55696	6.41458	6.74577	6.75918	7.33926	7.62213	6.95216	7.63485	7.42369	7.054	7.21438	7.37568	7.66653	7.42007	6.74751	6.44143	7.31604	6.46579	6.54128	6.70743	7.01482	6.84459	6.61276	7.02221	7.14222	6.88012	7.20357	7.18686	7.55379	6.95421	7.2299	7.21388	7.08358	8.01166	7.32339	7.48949	6.95202	6.68879	7.28846	7.36707	6.88824	7.0065	7.82736	7.59364	7.03506	7.03752	7.20494	7.18956	7.47901	6.8851	6.90565	7.66626	7.48031	6.97652	6.69759	7.23521	6.69943	7.2465	6.97344	7.42617	7.00122	7.55281	6.95279	7.14305	6.76203	6.81441	7.39719	7.50168	6.84697	7.4979	6.96231	7.47626	7.25524	7.80606	7.11091	7.12653	7.01163	6.63858	6.91948	7.27786	7.2351	6.83909	6.83666	7.60025	7.73496	7.36847	6.95531	6.57079	7.0643	6.45366	8.71027	6.73211	7.19364	7.3045	7.6786	7.23872	6.83133	6.74536	7.24013	7.41062	6.98717	8.37889	6.9185	6.84862	7.02224	7.29698	7.04067	6.60446	7.11052	6.51578	6.37291	7.06399	7.09993	7.76164	6.73316	6.98907	6.86358	7.43265	7.28793	8.78701	8.61315	6.96685	6.52887	6.98323	7.38589	6.71593	6.9021	7.8525	7.83228	7.24585	7.269	6.6295	7.21865	6.73312	6.71302	7.07111	7.1792	6.99539	7.1703	7.32422	7.30041	6.60424	6.9238	7.14861	6.89502	6.95865	6.85798	8.08418	8.03932	6.86382	7.17749	6.91877	7.09444	6.45284	6.8854	7.16152	7.72041	7.48177	7.04115	7.10341	6.8509	7.19681	7.17864	6.94354	6.9254	7.05021	6.8268	6.26124	6.72395	7.03617	7.19091	7.02284	6.74316	7.03399	6.76331	7.41162	6.82233	7.49603	7.39568	6.86453	7.25409	7.59293	7.32191	6.80785	6.92797	6.96787	7.22333	6.65309	6.93897	7.27976	7.11133	6.334	6.70608	7.38516	7.4878	7.58495	7.35239	6.90022	6.84612	6.9433	7.26012	6.79428	6.91162	6.68145	6.91758	6.87515	6.96561	7.00147	7.74286	6.61803	7.01674	7.30299	7.40509	7.30704	6.73223	6.8608	6.651	7.18439	6.54143	6.87308	6.63961	7.01044	7.05153	6.68533	6.86942	6.73225	7.52313	6.48713	6.72257	7.37628	7.15782	6.95626	7.30091	6.97237	7.02864	6.74263	6.87073	7.02031	6.82544	6.88977	6.44982	7.74053	7.10251	7.66438	7.6277	7.08096	7.03754	6.85552	6.47995	7.09579	7.16096	6.84818	6.83197	6.83459	6.88058	7.14961	6.47864	6.6408	7.00101	7.23853	7.22763	7.13884	7.0435	6.90713	6.78694	6.45602	6.1243	7.17874	6.48931	6.66695	6.58707	6.68828	6.48394	6.5016	7.20264	7.40623	7.3248	6.50519	7.00438	6.79374	7.43619	7.10455	7.39252	7.67649	7.18346	7.20346	6.66673	6.88266	7.00063	6.47717	6.61098	6.27165	6.75208	6.63205	6.78666	6.33182	6.69991	6.9029	7.07119	6.64952	6.97823	6.70918	6.49381	6.03668	7.61589	7.56565	7.51867	6.73217	6.46859	6.89942	6.40661	6.4034	6.83127	7.00103	6.49481	6.59356	7.5422	7.56876	7.42896	7.54685	7.36963	7.58433	7.75214	7.41448	7.64059	7.12685	7.05739	7.21901	6.58529	7.16644	6.25294	7.18112	6.99566	6.89047	6.46875	6.44164	6.53971	7.75865	7.53088	7.13661	7.04826	6.72236	6.93551	6.69291	6.63482	6.70872	7.37976	7.36093	7.44966	6.29533	6.8651	6.48733	6.5431	6.45949	6.66389	6.49045	6.65052	6.57275	7.2999	6.9516	7.10398	7.59315	7.40924	7.30365	7.37368	7.09669	7.32519	6.61778	6.3602	5.99486	6.41232	6.48681	6.50531	6.87509	6.96509	6.69218	7.13662	6.97028	6.55718	7.56395	7.31955	7.47264	6.76732	6.96544	6.95712	7.57942	6.68206	7.07292	6.45803	7.25291	7.48995	8.7466	8.62552	6.43411	6.29315	7.0017	6.8317	6.81941	6.8334	7.84589	7.74344	7.02871	7.3484	6.88364	7.3732	6.75734	6.53769	6.75946	6.84751	6.91123	6.58907	7.46487	7.23285	6.98456	7.29293	6.76667	7.01586	6.67326	6.86282	8.07881	7.68751	6.53887	6.51409	6.90484	6.93774	6.35748	6.83675	7.34928	7.13022	7.1639	7.29463	6.76757	6.77268	7.03663	6.84408	6.54996	6.59312	6.86781	6.72262	6.48182	6.5851	6.9727	7.3368	7.46508	7.20149	7.12977	6.58781	7.15277	6.77279	6.67323	6.91397	6.36321	6.76097	7.36062	7.34068	6.80047	7.28847	6.96976	7.34184	6.77227	6.77979	7.03381	6.81867	6.69493	6.41322	7.17868	7.56774	7.31376	7.03984	6.87546	7.0964	6.95724	7.16132	6.88095	6.69221	6.58301	7.02814	6.73401	7.04764	6.87675	6.77019	6.17708	6.45639	7.11152	7.31031	7.43061	7.0313	7.0875	6.72987	7.35124	7.0874	7.48085	6.66952	6.97772	7.25371	6.41871	6.70275	7.18117	7.00634	6.60208	6.5828	7.13732	7.66719	7.07081	7.1166	6.76013	6.97754	6.67024	6.9181	6.87014	7.29023	6.78833	6.91301	7.51075	7.2713	7.65654	7.86117	6.81888	6.87532	6.62076	6.79712	6.66845	7.05206	6.43475	6.81192	6.86141	6.81142	6.86794	6.27725	6.87907	6.62027	7.53754	6.88694	7.06069	7.86941	7.29383	7.64129	6.04134	6.73013	6.85376	7.09976	6.92222	6.43183	6.52649	6.65278	6.43934	6.9656	7.10956	6.8146	6.67061	6.64704	6.58013	7.5518	6.86675	7.14803	7.28827	7.04442	6.9741	6.54522	6.62809	6.54515	6.84498	6.45362	7.13832	6.97867	6.83623	7.00312	7.00528	6.73138	6.74359	6.68534	7.16207	6.64104	6.64458	6.5381	6.553	7.27428	7.58949	7.137	6.65855	6.63963	6.98935	6.52637	6.79914	6.51713	6.82313	6.74095	6.82334	7.2577	7.49772	7.03497	7.05266	7.36269	7.05457	7.1921	7.2457	7.31285	6.43884	6.61715	6.59663	6.73373	6.97424	7.03262	6.77385	6.99466	6.7057	6.38319	6.53002	6.75839	7.22683	6.98622	7.32384	6.62162	6.38291	6.61692	7.08655	6.74072	6.89119	7.7201	6.94047	7.46883	6.43773	6.27206	6.4063	6.90594	6.6012	6.50009	6.70644	6.62126	6.80815	7.16653	6.89505	7.21301	7.10781	7.10463	6.65771	7.40093	7.15349	7.17658	6.38365	6.13315	6.51655	6.64604	6.98885	6.68171	5.978	6.93863	6.33064	7.03313	6.96121	6.80836	7.22132	7.16358	6.99172	6.61428	6.89518	7.10722
GRMZM2G040995	9.6227	9.69605	9.67046	9.61495	9.55555	9.53985	10.1147	9.8373	9.69389	10.1387	10.6575	10.2724	9.55141	9.83299	9.98219	9.99629	9.88068	9.8969	9.63177	9.74505	10.0972	10.8468	10.4869	9.7852	10.0036	10.4276	10.4152	9.57945	9.68231	9.65986	10.5323	9.83601	9.49172	9.35707	10.0852	10.1399	9.70552	9.3829	10.3017	10.1648	9.46265	9.45352	10.1612	9.71101	10.42	9.41671	9.58838	9.65298	9.53148	9.79639	9.50282	9.94153	9.40007	9.51753	8.95364	9.04821	9.25688	9.62551	9.40544	10.0881	9.30243	9.38354	9.31487	9.34852	9.32029	10.5185	10.5308	10.3387	10.0724	9.93048	9.84825	10.0319	10.2506	9.49397	9.95407	9.92857	10.1888	9.80542	10.4688	10.5143	10.5148	9.1405	9.78348	9.87147	9.37908	9.57341	9.92691	9.64989	9.26425	9.5249	9.58336	9.83697	9.99526	9.86841	9.18467	9.25377	9.35084	9.18104	9.74574	10.0618	9.57267	10.5319	10.4679	10.5619	9.32587	9.69179	10.2695	9.94368	9.53574	9.25524	9.36274	9.45185	10.2225	10.272	10.0882	10.0702	9.98859	10.0031	10.4853	9.67227	9.83917	9.91754	10.5246	10.2487	10.3515	9.1698	9.08749	9.31776	9.84257	10.6149	9.50836	9.19814	9.4978	9.61025	9.62218	9.79712	9.95225	10.2742	10.1905	10.636	10.347	10.3883	10.2964	10.3798	9.93192	9.66047	9.87289	10.3101	10.0651	10.4089	9.68085	10.2531	9.9987	10.3205	10.3798	10.1777	10.3943	9.93238	9.90639	9.72567	9.66846	10.6421	9.75589	9.54606	9.76241	9.83189	9.59011	9.79239	9.84622	10.0496	9.4408	10.0042	9.54142	10.0274	10.0107	9.7779	9.83174	9.80302	9.39949	10.0634	9.97323	10.2594	9.65037	9.99338	9.81233	10.1008	9.33326	9.89276	9.56835	10.4202	9.59482	10.3681	9.98678	9.55167	9.52216	9.56869	9.67442	9.82667	9.76825	9.87407	10.6904	10.0241	8.92808	8.98192	9.51412	9.54422	9.18406	9.09233	10.2584	10.4673	9.60277	10.5603	9.53169	10.1243	10.3697	10.4817	10.666	9.82431	10.0239	9.43581	9.89873	9.49478	9.73973	9.20446	10.4006	9.85006	10.3441	9.85642	10.2643	9.97976	9.49372	9.32978	9.63742	9.64569	10.2665	9.56234	10.4543	10.3824	10.0051	10.1805	10.7038	10.7534	9.9401	9.83189	9.79566	9.5611	9.69259	9.36134	9.20841	10.0131	9.99501	9.85388	10.2708	9.44252	9.51182	9.64705	9.96246	9.9459	9.69922	9.58307	10.5848	10.6323	9.62317	9.68025	9.45842	10.7664	9.85757	10.1618	10.4511	10.5139	9.06561	9.34744	9.10254	9.11685	9.67602	9.91214	10.1623	10.2141	9.12791	9.35838	8.95963	9.57269	8.88294	8.92773	9.3952	9.81029	9.94711	9.87449	9.70496	9.95331	8.95696	9.364	8.78704	9.42825	9.00042	9.09136	10.2275	10.0518	8.93197	9.10195	8.73725	8.95897	9.90576	9.73962	10.0303	9.90082	9.06489	9.17047	8.75804	8.69514	8.92244	9.33198	9.55757	9.47684	9.82715	9.35885	10.1497	10.0162	9.89481	10.1042	9.0578	9.1342	8.87707	9.01999	9.02204	9.04204	10.2	9.88967	10.149	9.78727	9.9936	9.48831	9.32528	9.3131	8.88325	9.33609	9.97509	10.1005	10.0147	10.1848	9.79394	10.1875	10.0128	9.70127	9.14678	9.04207	8.76313	9.1909	8.95826	8.95511	9.11374	9.9454	10.049	10.1536	9.30132	9.74783	10.1807	9.99516	10.1003	10.0699	9.87305	9.89896	8.97677	9.59988	8.71153	9.1465	9.23991	9.13978	8.24547	9.55981	9.50148	9.50552	9.08798	9.40695	10.1661	10.3945	9.7557	10.1556	10.0904	9.92497	9.40617	9.58324	9.23956	9.53761	10.1448	10.2852	9.87749	9.76542	9.93188	10.0614	10.1215	10.3381	9.43495	9.56675	9.23224	9.52	8.58846	9.08222	10.0046	10.0732	9.47737	9.11843	9.67498	10.2857	9.8987	9.93235	9.9487	9.85742	10.2679	8.99045	9.42044	9.53827	9.24632	9.57391	9.44142	9.0699	9.03539	8.93583	8.58753	9.49268	9.63518	8.93837	9.26766	8.87938	9.09648	9.39274	9.31689	10.2502	10.5546	10.485	9.85088	10.0765	9.58594	9.52021	9.77597	9.69262	9.19724	9.8849	9.39241	10.3544	10.1872	10.1398	8.99224	9.44459	9.12706	9.22137	9.38956	9.41286	8.79082	9.43077	9.27788	10.1222	8.87833	10.0062	9.01214	9.14292	9.16432	9.28164	9.68468	9.54999	10.2616	10.1478	10.2725	9.72361	9.28971	9.55156	8.79867	9.43952	9.84631	9.63137	9.77747	9.71588	9.4418	9.59357	9.45684	9.31946	9.62641	9.0753	10.1302	10.0705	10.2463	8.71575	9.21533	8.9691	8.93436	9.47626	9.1274	8.97128	9.4398	9.21833	9.38376	9.77138	9.64651	10.0837	10.1429	10.0851	10.0761	10.1191	10.1417	9.62323	9.80351	9.66381	9.83661	9.96259	9.79169	9.91995	9.84233	9.84421	10.0404	9.96561	9.9597	9.64209	9.79139	9.58696	9.42361	9.56454	9.59795	9.58188	9.57358	9.58913	9.63185	9.70195	9.45965	9.57143	9.54669	9.79903	9.8708	9.89079	9.70131	9.71708	9.59399	9.32353	9.85133	9.8091	9.82088	9.70139	9.7582	9.69929	10.086	10.5931	10.3715	10.3038	9.41161	9.4159	9.75931	9.90096	10.5241	10.4307	10.2255	10.3024	9.24968	9.35657	8.93374	9.22548	8.50857	8.54279	10.17	10.0915	10.5667	10.32	9.77273	10.233	9.18095	9.24377	9.0104	9.23899	9.1706	9.26656	10.7109	10.6483	9.55646	9.73793	9.51151	9.6549	10.585	10.5126	10.6077	10.3169	9.50569	9.54254	9.19976	9.46009	9.19878	8.96761	10.0563	10.0058	10.152	10.2547	10.0239	10.1782	10.2184	10.243	9.33272	9.54072	8.93504	9.39737	9.09691	9.2528	10.2043	9.60057	10.1987	9.78618	10.6998	10.4815	9.82039	9.38855	9.29775	9.37701	10.3374	10.2628	10.3829	10.1056	9.79147	9.80139	10.4177	10.3386	9.51956	9.52055	9.09817	9.33674	9.34429	9.03548	9.82374	9.82212	9.99264	10.0003	8.9914	9.46102	10.0294	10.1663	9.92912	10.0782	10.2774	10.0409	9.18511	9.27645	9.13151	9.37279	9.26382	9.10397	9.17429	9.11626	9.40404	9.41793	9.0707	9.17117	10.2416	10.1041	9.93257	9.88568	10.3584	10.1353	9.40404	9.57314	9.39778	9.65598	10.2144	10.166	9.85687	10.1642	10.1295	10.1321	10.3148	10.3038	9.33151	9.37314	9.23991	9.7072	9.45515	9.28038	10.1184	10.3448	9.32447	9.7113	10.0193	10.218	10.1007	10.1222	10.0834	9.96025	10.2407	9.31831	9.26829	9.45479	9.22282	9.41952	9.5532	9.12189	9.14511	9.25657	8.85863	9.19744	9.31903	9.40329	9.43169	9.07387	9.17955	9.55727	9.15481	10.2663	10.1869	10.2103	9.90287	9.77907	10.0621	9.71113	9.77429	9.77935	9.70937	9.62542	9.65858	10.2924	10.2528	10.2852	9.42959	9.63457	9.43471	9.6355	9.6492	9.48301	9.43254	9.59391	9.62397	9.79983	9.69012	9.60357	9.33892	9.33771	9.19467	9.29543	9.77607	9.2812	10.4055	10.411	9.9723	9.07759	9.35452	9.08575	9.10562	9.40004	9.24548	9.33083	9.62215	9.63161	9.46002	9.52573	9.52358	9.4224	9.64292	9.23722	10.174	10.105	10.1146	9.21066	9.18263	9.0527	8.95199	9.28809	9.05657	8.801	9.26114	9.22266	9.52826	9.53543	9.56412	10.1563	9.97811	10.0882	10.4114	10.1477	10.238	9.61221	9.8806	9.63528	10.2663	9.73211	9.90327	10.1986	9.63535	10.0598	10.2589	9.97878	10.0902	9.54935	9.50594	9.65461	9.27815	9.48636	9.80767	9.15469	9.51681	9.46361	9.18644	8.67132	9.82095	9.59224	9.83882	9.53503	9.2179	9.54329	8.75024	9.39266	9.69587	9.41346	9.65265	9.81792	9.77362	8.89882	9.63753	9.57616
GRMZM2G041015	9.90791	8.84636	8.89672	11.167	10.7366	11.5269	11.3013	11.404	11.4693	8.02962	6.22293	8.35567	9.75796	9.70656	6.1859	6.41858	7.23896	7.56652	9.44398	9.52399	8.07516	6.3696	8.14368	9.12687	9.29775	6.39067	6.73733	8.16555	8.09804	9.64557	5.46976	9.88287	8.87218	8.87982	8.0096	7.92747	9.68794	9.92044	8.39203	8.81275	6.98646	9.21217	7.5018	6.88182	6.71925	8.98948	9.6002	9.09479	10.0289	9.77738	10.1789	6.91534	9.14904	9.1233	8.77837	11.3303	10.8637	9.75661	11.89	11.4308	10.7828	11.4834	9.21839	11.1519	11.6906	7.87295	8.35846	8.31724	9.52141	10.2342	9.98757	8.99388	8.72083	9.35739	8.87719	9.00468	8.43405	9.1045	7.0183	7.09535	7.67588	11.507	11.4789	11.4045	9.02373	11.7756	11.5412	11.5642	11.6961	11.5648	11.6351	9.05269	9.53592	9.71541	11.1012	8.59907	11.0405	11.3657	9.00977	8.72295	8.95872	7.39631	7.55312	7.80573	10.8253	10.1297	7.78004	7.37424	10.8857	11.5205	11.2926	11.7886	8.72643	8.63981	9.04372	8.91155	9.08975	8.99255	6.87747	8.92314	9.04463	8.96472	7.50363	8.01085	7.90832	12.0478	11.9829	11.5258	10.8233	6.326	11.6183	11.1573	11.574	11.6444	9.08398	9.18438	8.87174	7.53579	8.92614	6.66002	7.83777	7.78685	8.85427	8.21093	8.90496	9.1704	8.96618	8.17536	9.05234	8.36151	7.68934	8.52053	9.20744	8.24385	8.05646	9.34766	8.02881	9.06151	9.17637	9.14295	9.10333	6.32683	9.19894	9.08921	9.17016	9.10019	9.14273	9.45161	9.55675	9.36124	9.57303	9.45084	7.92098	9.36347	9.21102	9.59103	9.35255	11.1215	11.8164	10.4877	10.5519	10.2521	7.63967	10.5096	10.6442	10.6082	9.90274	9.59731	8.79545	6.53705	8.43521	6.47564	6.65909	7.08822	7.2683	9.10361	9.33856	7.00871	6.96603	7.41828	6.22872	6.51157	6.94899	7.38889	8.95615	9.63187	8.33662	9.35767	7.36662	7.68161	7.00595	6.60736	6.89864	8.39734	8.29128	6.82672	6.52775	7.47774	7.62096	9.56983	9.22943	9.05175	7.25498	9.16701	8.05526	9.55101	8.3687	9.59624	6.7158	6.82362	6.83964	6.99714	9.27518	9.15746	6.77693	6.61958	7.80408	7.96907	9.02079	9.20313	6.853	6.44264	7.39048	8.61022	7.98069	9.60999	9.68846	8.64965	8.54379	7.92176	7.73549	8.34471	8.24815	10.1571	8.95091	9.72869	8.67788	8.34449	8.81219	8.86145	7.18325	6.88028	8.3785	8.26329	9.88198	6.23121	7.40772	6.80587	6.16492	6.13587	7.39444	7.15107	8.991	9.30309	6.36623	6.75933	6.43241	6.06739	7.41595	8.10766	9.52133	9.41591	8.80365	8.75893	7.55594	6.79308	6.52978	6.50079	7.21378	6.51761	7.88127	8.34612	9.63979	9.55891	9.17934	8.71872	6.14622	6.44091	7.07475	7.24987	9.63435	9.68861	6.62374	6.93679	6.64551	6.74717	7.38652	7.61656	9.73923	9.96032	8.95779	8.76943	7.65854	7.42541	6.84519	7.48978	8.37389	8.52859	6.6764	6.72741	7.67792	8.01787	10.0344	9.96766	8.96275	8.88178	7.86112	9.44583	8.2135	9.22101	6.5657	6.66105	6.916	7.55444	9.57767	9.67688	6.8418	7.24527	7.8878	8.67863	9.04928	9.04137	6.64585	6.73063	7.27801	7.95492	9.98707	9.95854	8.95826	8.81502	7.89204	7.98591	8.16133	8.12689	9.70984	9.73773	8.05065	8.33846	8.82531	8.70394	7.27278	6.96032	8.40936	8.43243	10.134	9.88881	8.98038	8.99671	11.5152	10.1176	11.7261	11.0103	11.6706	10.3246	8.05683	8.41235	9.43381	9.48849	6.27122	6.31835	7.91828	8.16147	9.74941	9.79005	8.32275	8.17783	9.06933	9.75774	8.71032	8.68387	5.84701	6.40843	7.99916	8.07875	9.89222	9.70641	9.13845	9.20798	8.51586	8.72369	10.063	10.3738	8.74227	8.20947	9.35037	9.32477	7.06117	7.63329	6.96512	8.23649	9.89641	9.1334	10.3409	10.0136	10.0288	8.9169	8.71111	9.01578	10.5699	11.0634	9.70499	12.0272	11.145	11.6082	11.6995	10.9731	11.4226	8.06123	8.18473	8.5564	9.98582	9.96277	9.46364	9.07291	8.99104	8.92042	9.04735	8.98466	9.20564	7.50347	7.66845	7.71356	11.097	11.9218	11.7642	11.6992	11.8054	11.9206	11.7793	11.5657	11.7083	8.39154	11.4895	8.8449	11.601	11.5951	11.0696	8.88041	9.02387	8.99101	7.6308	7.87985	7.81011	10.1637	11.77	9.87564	11.4894	11.7214	10.007	8.93474	8.9776	9.16754	9.08321	8.93436	9.1023	8.78665	9.07153	8.85518	7.65676	7.92313	7.84785	11.3322	11.6482	11.6923	11.8927	11.6963	11.7124	11.8105	11.5713	11.5344	8.86161	8.99431	8.65474	8.01808	8.65274	8.88987	7.69205	8.52765	8.58352	8.92946	8.94137	9.12582	9.30903	9.29003	9.18396	9.10073	9.22983	9.11971	8.75357	9.16433	8.92839	9.16501	9.04364	9.05159	9.33697	9.14992	9.39822	9.1446	8.90812	9.14863	9.2139	9.24608	9.57042	9.22669	9.28104	9.21584	9.27861	9.06408	9.23263	11.065	11.2128	11.1842	10.55	10.7671	10.4123	11.0154	10.8547	10.873	7.31661	5.98273	5.78273	6.11544	7.71258	7.56332	9.26119	9.04894	6.49382	6.13541	6.63012	6.21903	7.69194	7.64864	10.0413	9.94485	8.85924	8.84861	7.26521	7.26014	6.49444	6.53769	7.20267	7.01027	8.19434	7.94983	10.4278	10.2447	8.71208	8.89189	6.04355	6.12105	7.27583	6.82734	9.47015	9.49495	6.61133	6.73692	6.47055	6.32045	6.61464	7.46978	9.71667	9.4384	8.81942	8.76464	7.29015	7.41066	7.16063	7.39671	8.62002	8.51187	6.52963	6.61715	7.5252	7.75895	9.71381	9.75749	8.98578	8.58542	8.23306	9.51208	8.3447	9.56619	6.40534	6.54487	6.72429	7.45208	9.57254	9.52959	6.86619	7.70066	8.02448	8.53375	9.24442	9.58058	6.33989	5.93308	6.97685	7.41232	9.10124	9.58885	8.8813	8.95052	7.65066	7.82989	8.38954	8.59879	10.196	10.1642	8.63602	8.57633	8.99413	8.99775	6.7571	6.9095	8.08663	8.12383	9.97809	9.75407	9.02701	9.14973	11.6763	10.9108	11.9153	11.8642	11.7304	11.6151	8.18738	8.74598	9.83784	9.65884	6.42882	6.7084	7.49731	7.85155	9.47968	9.73065	8.36103	9.26912	9.42289	9.37264	8.3729	8.73713	6.36009	6.98569	7.76239	8.57768	9.97733	9.93026	9.18466	9.19411	8.61422	8.52394	9.94909	10.3354	8.42365	9.17394	8.80034	9.31209	6.7491	6.58672	6.59887	8.49076	9.90757	8.33413	10.2638	10.0182	10.0722	9.29346	9.17311	8.9712	11.0269	10.8463	9.77588	11.9972	12.1012	11.1491	11.884	11.6978	11.7228	8.09098	8.18283	8.91273	9.82396	9.93719	9.57983	8.95312	9.03943	8.92277	9.13398	9.05734	9.18592	7.44439	7.61503	7.49905	11.7225	11.604	11.7024	12.0778	11.8725	12.0235	11.7767	11.5277	11.7733	9.02782	9.45616	9.41143	9.52105	11.2742	11.4088	9.29012	9.05567	9.42179	7.16151	7.64091	7.80168	10.5702	10.7609	10.7842	11.6358	11.6009	11.8429	9.35957	9.22812	9.24728	9.15596	9.2441	9.26383	9.24128	9.11471	9.28024	7.56259	8.16801	8.02265	11.0499	11.7724	11.0794	12.1273	12.1737	12.1062	11.9425	11.9698	11.7889	9.3171	9.07486	9.29765	7.94068	9.04124	8.63653	7.54928	8.71271	8.25211	9.44542	8.98033	9.23787	8.35546	9.51352	9.08935	8.37353	9.54189	9.05719	7.96982	9.13027	8.78868	9.45414	8.97637	9.18719	9.37757	9.16626	9.26662	9.45244	9.11553	9.33936	9.68804	9.6128	9.52828	9.63061	9.41424	9.60166	9.34714	9.53201	9.72798	11.37	11.0757	11.4681	10.7542	10.6169	10.9186	11.4203	11.0093	11.3017
