## Supplemental Data Set 6 for "High-resolution transcriptional atlas of growing maize shoot organs throughout plant development under well-watered and drought conditions" (part 36 of 183)

### Sheet: norm_expr_vst (continued)
Supplemental Data Set 6. DESeq2-normalized and vst-transformed expression levels of genes in different samples. Sample names are a concatenation of timing (e.g. L15x8 = 8 days after leaf 15 emergence, Ear_4 = 4 days before ear emergence, V5 = V5 stage), organ and rank (e.g. L15 = leaf 15), zone (Div = division, Elong = elongation, Diff = differentiation, Mat = mature, Low = low zone, Mid = middle zone, High = high zone, no zone code = entire organ), treatment (C = control, V5 = V5 drought, V12 = V12 drought) and biological replicate (B1, B2 and B3). The data in this table has not been averaged over biological replicates.
GRMZM2G041022	5.41087	8.41504	8.45497	5.91728	5.84203	4.47914	3.74659	5.44895	4.67446	4.08711	3.74659	4.28328	4.08788	4.07429	3.74659	3.74659	4.35077	5.30897	5.37922	5.69616	4.1109	3.74659	3.74659	3.74659	3.74659	3.74659	4.2857	4.92232	4.29768	5.62608	4.12653	5.41748	8.92686	9.07842	3.74659	4.09455	4.64059	4.25256	3.74659	3.74659	4.74361	4.11752	4.34649	3.74659	4.14469	5.06824	5.15906	5.10698	5.9546	6.54349	6.04899	5.24015	8.93439	8.35607	9.53892	5.5762	6.14979	5.25662	4.56193	4.86114	4.87225	5.40078	6.27542	6.18581	4.86974	3.74659	3.74659	3.74659	3.74659	4.56723	4.16801	9.39263	8.9001	6.44849	8.69168	9.04777	8.953	8.74813	3.74659	3.74659	3.74659	7.28461	5.61922	6.04595	8.02937	4.90301	4.80029	5.66685	6.46691	5.72316	6.04468	4.18496	4.25916	4.52752	4.58628	8.36253	4.85699	4.99412	8.92271	8.45553	9.48198	3.74659	3.74659	4.21585	4.18656	4.83766	5.70441	5.97885	5.17907	5.28031	5.511	5.2725	9.0345	9.32561	9.16927	8.92663	9.84537	9.07621	4.18757	8.63089	8.98507	9.23575	3.74659	4.46961	3.74659	5.89003	6.44686	6.37094	5.16951	3.74659	5.30189	5.60387	5.90085	6.04571	9.69409	9.08833	8.74892	4.13878	3.74659	3.74659	3.74659	3.74659	3.74659	3.74659	9.21441	8.98651	9.10357	4.14055	3.74659	3.74659	4.49385	3.74659	3.74659	4.06874	4.46162	3.74659	4.45748	9.63744	9.93267	9.11625	9.10993	3.74659	9.91582	8.57058	8.89928	9.18855	10.4312	4.45387	3.74659	4.16244	4.34292	3.74659	4.93184	4.52059	4.32269	4.26868	4.7387	5.46167	4.77496	5.62185	5.34809	4.96868	4.57647	5.18387	5.80515	5.1712	6.16134	6.09176	8.24081	3.74659	7.58579	3.74659	3.74659	4.57451	4.58036	5.8795	6.07662	3.74659	3.74659	4.7302	4.09845	3.74659	4.8541	4.72135	5.26763	5.27905	9.06597	8.69816	5.13517	4.90555	3.74659	3.74659	3.74659	3.74659	4.19205	4.19019	3.74659	4.92861	5.07952	5.25211	5.55179	8.60511	4.58287	8.61972	3.74659	4.45048	3.74659	4.16735	3.74659	3.74659	4.89271	4.48191	5.27148	5.29273	3.74659	3.74659	3.74659	3.74659	3.74659	4.1169	3.74659	4.00242	4.76594	7.38953	4.88174	5.46282	5.62011	8.39625	8.60548	5.22867	4.43543	4.23298	3.74659	4.63879	6.83074	3.74659	3.74659	4.79583	3.74659	4.58322	4.17377	3.74659	4.48907	5.0138	5.40175	3.74659	6.32275	3.74659	3.74659	3.74659	4.9616	5.00037	8.02213	7.69064	4.33743	3.74659	3.74659	3.74659	5.45029	5.36134	6.58	7.85696	9.04108	8.9447	5.50981	4.52503	3.74659	3.74659	3.74659	3.74659	4.38697	5.33842	5.92917	7.409	9.63799	9.56291	3.74659	3.74659	5.1827	5.02237	7.10991	6.76876	3.74659	3.74659	4.14465	4.11396	4.91969	4.76478	6.40529	6.39775	9.5768	9.65484	5.47464	5.47774	3.74659	3.74659	3.74659	3.74659	4.14483	3.74659	4.73321	4.76216	5.99689	6.26869	9.30357	9.81996	4.09528	3.74659	3.74659	3.74659	3.74659	4.15301	5.22269	4.74741	6.05882	5.97744	3.74659	4.06923	3.74659	3.74659	3.74659	4.26068	3.74659	4.28104	5.14031	5.54782	6.20337	5.95651	10.0316	9.90982	5.71306	5.08727	3.74659	3.74659	4.29934	4.69357	3.74659	3.74659	4.20798	3.74659	3.74659	3.74659	4.95891	5.22909	6.21405	6.21655	9.64641	9.31585	7.47676	5.28092	4.91995	4.74662	5.26188	5.30167	3.74659	3.74659	3.74659	4.23091	4.07387	3.74659	5.36057	5.22812	5.89145	5.91319	3.74659	3.74659	3.74659	3.74659	3.74659	3.74659	3.74659	3.74659	4.758	5.21121	5.77798	5.96155	10.3175	10.0467	3.74659	4.54288	4.43962	4.09066	3.74659	3.74659	3.74659	4.60259	4.37142	4.53809	4.04137	4.54528	5.10801	4.78604	6.6069	6.83444	6.43833	9.2973	8.92908	9.08331	5.15216	6.26342	5.0871	4.19378	3.74659	5.13534	4.947	6.0973	5.55198	3.74659	3.74659	3.74659	4.33979	4.25551	4.63818	9.34237	10.1801	9.60043	9.13851	9.88324	9.56901	3.74659	3.74659	3.74659	6.33013	6.76374	6.7657	4.24052	5.75613	4.33992	6.05309	6.22125	5.96627	4.12234	5.40686	3.74659	5.10364	5.80045	4.77556	9.27845	10.5764	9.90543	3.74659	4.06355	3.74659	4.90375	6.55584	5.05112	4.59001	5.45186	4.31434	9.59932	10.043	10.3948	9.90807	10.0084	9.70873	9.76532	9.97008	10.2079	3.74659	3.74659	3.74659	5.93955	6.91869	6.25294	5.30995	5.485	5.65587	5.97236	5.4994	5.76196	9.03628	9.76094	9.37132	3.74659	3.74659	3.74659	4.30132	3.74659	4.2431	9.94399	9.79701	10.1543	4.09159	3.74659	4.11936	4.11187	3.74659	4.22847	3.74659	4.30527	4.25322	10.7081	10.2186	10.6596	10.4303	9.74782	10.3279	10.0666	9.66124	10.0871	4.2763	3.74659	4.26154	4.545	4.29805	4.72672	4.65949	4.65739	4.81796	5.56167	5.22816	6.26016	5.67707	5.2772	5.49315	6.2616	6.10938	5.9037	6.10416	4.26964	3.74659	3.74659	5.11661	5.40671	7.76884	8.06684	3.74659	3.74659	4.49573	4.10243	5.2248	5.02954	7.13642	7.30775	9.26363	9.49135	5.24667	5.03951	4.07071	3.74659	4.42876	4.14786	4.1544	4.85158	6.30229	6.46666	9.63059	9.28264	3.74659	3.74659	5.19951	4.85786	6.98131	6.44775	3.74659	3.74659	3.74659	3.74659	4.11267	4.9928	6.23483	6.18391	9.23272	9.16397	5.33095	5.20155	3.74659	4.06101	3.74659	4.30225	4.5005	4.12209	5.16807	4.82115	6.33096	6.37015	9.88344	9.30129	4.30612	4.09411	3.74659	4.4955	3.74659	3.74659	4.39751	4.80149	6.04247	6.22335	3.74659	3.74659	3.74659	3.74659	3.74659	4.10272	3.74659	3.74659	3.74659	4.92283	5.71857	5.80605	8.82702	9.81519	5.23753	5.75111	4.07331	4.47117	4.49578	4.8594	3.74659	3.74659	3.74659	3.74659	4.12364	4.10647	5.10009	4.78497	6.78959	6.25604	9.51704	9.97332	6.8191	7.06775	4.29142	4.48489	5.969	6.14672	3.74659	3.74659	3.74659	4.1712	3.74659	3.74659	4.57154	4.81928	5.60743	6.13087	3.74659	3.74659	4.41541	3.74659	3.74659	3.74659	4.09285	3.74659	5.1046	5.15581	6.10395	5.97415	10.0344	10.3983	3.74659	4.32922	4.32557	4.49621	3.74659	4.08677	3.74659	4.07726	4.62651	3.74659	4.21001	5.03126	5.76359	4.52142	6.61782	7.55411	6.09464	10.2267	9.9179	9.89181	6.09795	6.07787	4.81295	5.29222	4.58449	4.32662	6.31706	5.51851	5.24311	3.74659	3.74659	4.23813	4.57619	3.74659	4.17432	10.351	10.1443	10.0807	10.2647	10.1731	10.1026	3.74659	3.74659	3.74659	7.02335	6.74112	6.72271	5.29568	5.63609	5.69884	6.81379	6.24963	5.96086	4.47129	4.33292	4.49573	4.60031	4.6268	5.90612	10.7743	10.1848	10.5709	3.74659	4.16877	3.74659	4.98505	5.73628	5.60919	6.13685	5.46941	5.8692	10.1583	10.2376	9.50358	9.87317	10.3601	9.77115	9.93573	10.1617	9.68419	3.74659	4.26972	3.74659	6.14747	6.47434	5.5476	4.86916	5.67957	5.16785	6.19034	6.09318	5.89843	10.0075	10.197	10.1246	4.71799	3.74659	4.06416	3.74659	3.74659	3.74659	9.77435	10.1817	10.078	3.74659	3.74659	3.74659	4.06957	4.03603	3.74659	4.77604	3.74659	4.09717	10.7008	10.4427	10.8616	10.2949	10.0703	10.1557	10.1533	10.0408	10.3502	4.11182	4.23549	4.32776	4.47207	4.25423	4.74668	5.09229	5.15284	5.16104	6.17139	6.10484	5.62808	5.84139	5.70756	5.89078	6.75411	6.88045	6.6429
GRMZM2G041028	10.2676	10.1098	9.97193	10.1981	10.6547	10.3419	9.54161	10.1631	9.89234	10.6116	9.81539	10.0712	10.9468	10.4035	10.1759	10.1487	10.0912	9.94371	10.3489	10.1571	9.92529	10.0853	9.9544	10.335	10.1282	9.96537	9.75617	10.3234	10.3721	10.3198	10.4934	10.123	9.90258	9.74535	10.5156	10.4615	11.0144	10.5588	10.2461	10.113	10.6872	10.3756	10.6349	10.066	10.1634	11.0161	10.3726	10.6499	10.3154	10.0939	10.5057	10.6012	10.1921	9.71157	9.95917	10.6094	10.166	10.5361	10.4409	9.62057	10.9528	10.634	10.0645	10.3225	10.6522	10.6116	10.3091	10.273	10.7017	10.5816	10.698	9.46272	9.4251	9.95941	9.43846	9.57518	9.45749	9.60634	9.61363	9.64712	9.59187	10.1319	9.91131	10.0416	10.0202	10.453	10.0091	10.3279	10.408	9.99779	10.1119	10.8119	10.709	10.9315	10.9812	10.0867	10.6153	10.9606	9.44738	9.40815	9.54494	9.51773	9.73133	9.41671	11.4574	11.0434	9.90768	9.83504	10.9897	11.0374	10.6797	10.4949	9.30824	9.45997	9.49118	9.62289	9.57964	9.28985	10.093	9.99327	9.83074	9.86126	9.61763	10.0013	9.64014	10.6912	10.4535	10.3763	10.2992	9.90868	10.215	10.7946	10.3775	10.1279	9.9181	9.98737	9.91196	9.50432	10.1459	9.71297	9.78836	9.61191	10.0119	9.70126	9.58818	9.65754	9.70513	9.79892	10.2681	9.68507	10.6319	9.86075	10.3318	9.62709	9.66304	10.2386	9.70136	9.88346	9.92221	9.82321	9.7927	10.3764	9.69399	9.72837	10.0733	9.80205	10.0226	10.5124	10.3401	10.4502	11.0819	10.3859	10.6859	10.6219	10.3134	10.1761	10.2204	10.2274	10.5677	10.4327	10.1032	10.4835	10.7332	10.2283	10.2449	10.4569	10.3485	9.84753	9.75804	9.66613	9.92519	10.1709	10.3787	10.6711	10.604	10.6331	10.2067	9.82418	9.7608	10.1023	10.243	10.075	10.6098	10.4905	10.1773	10.0589	9.8981	10.0448	10.0239	9.71607	9.88363	10.0783	9.46217	10.4836	10.224	10.1862	9.96071	10.5015	10.2092	10.2931	9.76276	9.96079	10.5352	9.86619	10.8627	11.2499	10.7802	10.8053	9.97548	9.88271	10.1898	10.3703	10.1752	10.0274	9.88238	9.65899	10.5757	10.6843	10.7263	10.6972	9.96908	9.90081	10.3145	10.1018	10.5317	10.1896	10.0749	10.1578	9.98272	9.83739	9.68094	11.1641	10.8028	11.237	10.1007	10.7647	10.0705	9.85425	10.2238	10.1484	10.249	10.0475	10.4666	10.3423	10.2864	9.80876	10.4343	10.0185	10.3413	10.3061	10.9206	10.8214	10.6828	10.6049	9.93463	9.82663	10.3993	10.5402	10.5024	10.6014	10.0127	9.98635	10.3657	10.03	10.2213	9.73907	10.1569	9.88647	10.8794	10.5778	10.594	10.6995	9.99721	9.87331	10.1199	9.99326	10.1096	9.97237	10.3444	10.3468	10.4044	10.3104	10.1952	10.2855	10.0846	10.1743	10.377	10.5237	10.2863	10.194	9.98175	9.96241	10.3057	10.3942	9.94213	10.0882	10.0448	9.69259	10.2027	10.0704	10.5012	10.332	10.4474	10.123	10.0451	9.90577	10.1488	10.4293	10.0438	10.2318	10.1661	10.3027	10.5226	10.5655	10.5872	10.5255	9.96088	9.54675	10.1202	10.0939	10.2523	10.0894	10.3019	10.293	10.5013	10.4876	10.3667	10.4073	10.1179	10.005	10.1203	9.7128	10.4467	10.4074	10.8671	10.7889	9.86163	9.75896	10.1012	10.1119	10.4707	10.1144	10.7721	10.4252	10.4339	10.0938	10.005	9.47003	10.3325	10.3766	9.97479	9.9672	10.6341	10.4351	10.2458	10.0418	10.5742	10.2171	9.84797	10.4437	10.3999	10.2057	10.2374	10.0466	10.0535	9.97997	10.4029	10.4015	9.72226	9.60428	10.0523	9.75093	10.5386	10.2525	10.4962	10.2878	10.3476	10.3511	10.7947	10.5682	11.2282	10.9308	10.166	9.77479	10.2608	10.2493	10.3152	10.3804	10.2367	10.9409	10.3146	10.4268	10.4142	10.2435	10.3046	10.409	10.3123	10.2357	11.4742	10.6104	11.1572	10.8958	10.3048	10.996	10.7407	10.3378	10.4358	10.1332	10.2004	10.3009	10.56	10.4526	11.0693	9.98928	9.69277	9.85879	10.0717	9.49635	10.2138	9.77597	9.88107	9.65628	10.9546	10.2233	10.7469	10.5115	10.5335	10.4714	10.9538	10.2559	10.4558	10.314	10.338	10.8674	10.8849	10.3964	10.8908	10.0837	9.59702	10.0186	9.87419	9.83596	9.87807	10.8327	10.2398	11.123	11.1758	10.1599	10.5259	9.82395	9.6424	9.7351	9.83282	9.47521	9.6306	10.0929	9.9378	9.89565	9.80865	10.0335	9.83023	11.2179	10.2544	10.6454	10.6801	10.1754	10.6602	10.9389	10.4059	10.6898	9.72339	9.59159	9.55052	10.1982	10.1547	10.1862	9.42257	9.88953	9.8495	9.68114	9.64415	9.50579	10.2285	10.1939	10.3769	10.075	10.3429	10.4417	10.0581	10.0554	10.1341	9.68813	9.62834	9.6741	9.60137	9.56759	9.63958	9.66723	9.76635	9.77558	10.605	10.4678	10.6689	10.6699	10.9113	10.6781	9.84736	9.84443	10.2185	10.352	10.3822	10.3836	10.3217	10.4384	10.3543	10.5067	10.5501	10.3431	10.1867	9.82626	9.99785	10.1405	10.4312	10.3235	10.4908	10.2925	9.45596	9.86651	10.221	10.2074	10.422	10.5112	10.7745	10.485	10.0772	10.5036	9.87782	9.93444	9.72994	9.62781	10.6782	10.4779	11.0211	10.732	10.9108	10.5854	9.98445	9.97728	9.81759	9.91368	10.4729	10.3205	10.3087	10.2151	9.70919	9.52628	9.76493	9.79726	10.1301	10.3693	10.331	10.0363	10.3384	10.0552	9.72996	9.74927	10.2053	9.75143	10.2112	9.92351	10.0991	9.98624	10.4516	10.2766	10.3497	9.86657	9.94784	9.89787	10.4623	10.7139	10.2336	10.4578	9.7474	9.70044	10.0209	10.4076	10.2889	9.98037	10.1044	10.5653	10.2025	10.079	10.4005	10.3499	9.82712	9.88944	10.22	10.0634	10.2902	10.1215	9.89208	10.227	10.169	10.2061	10.4694	10.5743	11.2974	10.9646	10.1376	9.97132	10.0649	10.0772	10.1201	10.2028	10.5501	10.3399	10.3001	10.0065	9.91772	9.78489	10.1131	10.3442	10.2273	10.0158	10.6882	10.5851	10.0396	10.1855	10.3999	10.2747	10.3449	10.0946	10.4991	10.3398	10.5123	10.0611	10.1756	10.2136	10.642	10.251	9.82347	9.70206	10.2917	10.4442	10.6431	10.5368	10.6468	10.2726	10.3205	10.1203	10.5987	10.398	10.9953	10.7317	9.97567	9.8809	10.0579	9.99081	10.6918	10.6113	10.4454	10.9026	10.6415	10.6932	10.7831	10.2144	10.4081	10.1414	10.1135	10.1341	10.667	10.5362	10.7053	9.87256	9.61082	10.618	10.1606	9.99564	10.1385	10.1536	10.126	10.1958	10.6217	10.4539	10.3726	9.40469	9.55802	9.58157	9.63723	9.48651	9.66354	9.48071	9.56725	9.41694	9.81031	9.67388	9.79618	10.1149	9.7238	10.1858	10.6434	10.1614	10.4228	10.7488	11.0827	10.5892	11.0039	11.013	10.7494	10.0047	9.73902	10.1804	9.46815	9.60673	9.6935	11.1647	10.6683	11.0492	10.8179	10.5674	10.7135	9.91544	10.0895	9.50152	9.78096	9.60102	9.74822	10.2444	9.90125	9.97865	9.34897	9.532	9.51835	10.9837	10.687	11.2544	10.9503	10.5738	10.6536	11.0627	10.9985	10.9697	9.55119	9.70377	9.59193	9.63649	9.93424	9.76657	9.65024	9.94099	9.79064	9.65391	9.4491	9.48797	9.91387	10.562	9.99912	9.99589	10.7278	10.25	9.75842	10.2672	9.91081	9.53952	9.29884	9.73821	9.51156	9.49544	9.46886	9.77968	9.69278	10.0007	10.7975	10.8605	10.3163	10.5869	10.6118	10.6964	10.6561	10.3365	10.3201	10.6064	10.2665	10.5341	10.6908	10.3731	10.3053	10.965	10.5498	10.7911
GRMZM2G041039	5.23772	3.74659	3.74659	4.19481	4.96166	3.74659	5.35274	4.27151	5.24385	3.74659	5.03203	3.74659	3.74659	3.74659	4.44726	4.23593	3.74659	4.32253	5.0364	4.75535	4.26045	3.74659	4.1713	3.74659	4.4342	3.74659	4.1289	3.74659	4.76274	5.19949	3.74659	5.15425	4.95886	4.69057	4.11934	4.43758	3.74659	3.74659	4.13829	4.18109	4.91749	3.74659	4.1723	4.41579	4.43186	4.17769	4.18795	4.19113	5.0129	4.78593	5.38023	4.63387	4.51721	3.74659	4.47979	4.33193	4.43482	4.20079	4.56193	5.40739	3.74659	4.15681	4.79141	5.33155	4.44504	3.74659	4.1735	3.74659	3.74659	3.74659	3.74659	3.74659	3.74659	3.74659	4.44836	3.74659	3.74659	4.62127	4.46976	4.16045	3.74659	4.64306	5.08315	5.64804	5.24593	4.22918	4.80029	5.44685	4.23489	4.6847	5.40966	4.18496	5.81174	6.26475	4.17085	5.13326	5.91651	6.89191	3.74659	3.74659	4.8786	3.74659	3.74659	3.74659	4.18656	6.29651	4.61404	4.38777	7.14498	4.61366	6.23278	5.20709	3.74659	4.23686	4.16588	3.74659	3.74659	3.74659	4.50462	3.74659	4.64178	3.74659	4.25202	3.74659	4.62024	4.23347	4.89247	4.44085	4.94441	5.35728	4.57766	4.86618	4.47307	4.70288	3.74659	3.74659	3.74659	4.4218	3.74659	4.74863	3.74659	5.01881	4.54585	3.74659	3.74659	3.74659	4.42537	4.30203	3.74659	4.16051	5.01423	4.58704	3.74659	4.69773	4.8956	3.74659	3.74659	4.22354	3.74659	6.91682	4.18714	4.67546	4.57403	4.41809	3.74659	4.19927	3.74659	4.73731	4.28789	4.56995	4.70938	4.42354	5.08062	4.60944	4.21801	4.11677	5.52474	4.42734	4.77496	4.03327	4.24463	4.02765	4.27574	3.74659	3.74659	4.46293	6.16134	3.74659	4.47519	4.51567	3.74659	4.08996	3.74659	4.42562	4.04496	4.52928	4.48659	4.43679	4.64573	4.19325	4.5982	4.4281	4.33518	4.27463	3.74659	4.31063	3.74659	3.74659	4.25407	4.16597	4.11678	4.27058	4.98107	3.74659	3.74659	3.74659	4.74165	3.74659	4.70526	4.16598	3.74659	4.65503	4.39793	3.74659	4.25748	3.74659	4.34471	4.57949	4.34193	3.74659	4.28802	5.65067	4.14454	5.10038	5.05903	4.80011	3.74659	3.74659	3.74659	3.74659	3.74659	4.18855	4.16992	4.63523	4.46542	4.43595	4.50368	4.36263	3.74659	4.53614	4.97845	4.09133	4.34479	4.42554	5.36488	4.16524	3.74659	4.06929	3.74659	4.34226	3.74659	4.48133	3.74659	4.42362	4.35977	4.87943	4.34093	4.80685	4.29117	3.74659	3.74659	3.74659	3.74659	4.38089	4.64104	3.74659	4.23912	4.27568	3.74659	3.74659	3.74659	4.51699	3.74659	5.64711	3.74659	4.35244	5.49717	5.00902	4.2787	4.61871	4.74728	5.45324	4.68247	4.92831	4.23788	6.00124	4.30319	4.14929	3.74659	4.56884	3.74659	3.74659	4.45431	4.19295	4.30777	4.26474	4.50052	4.23426	3.74659	3.74659	4.46897	3.74659	4.71818	4.30988	5.04681	4.87612	3.74659	3.74659	4.30803	4.44314	3.74659	4.82113	3.74659	6.105	3.74659	3.74659	3.74659	3.74659	3.74659	4.10262	4.21685	4.64386	4.07449	4.89499	4.22127	5.096	4.78322	4.46219	4.16209	4.44361	4.28478	4.46988	3.74659	4.91621	4.29085	5.34063	5.02843	5.03011	3.74659	5.12002	5.0446	5.37529	4.50601	4.80934	4.13863	4.2592	3.74659	4.09141	3.74659	3.74659	4.17531	5.86371	4.67416	6.86651	4.50856	7.14738	3.74659	7.97919	3.74659	7.66023	4.78744	8.28833	4.52989	7.83127	5.01447	5.13829	4.30299	5.43624	4.31107	5.58664	4.72565	5.03201	4.72259	5.66754	3.74659	5.00614	3.74659	5.0709	3.92144	4.52355	4.40226	4.83899	5.00073	7.45007	5.02812	6.71497	3.74659	7.22731	4.46055	5.59328	4.63578	6.61289	3.74659	4.48173	3.74659	4.15469	6.25303	6.66831	6.07633	6.8314	6.4681	6.32866	6.41715	6.66656	7.23483	6.67304	8.88236	7.97027	5.8104	7.41141	8.01974	6.72442	8.97225	8.81195	6.84876	8.84871	8.80208	4.17934	4.70745	5.48374	4.23206	5.01006	6.8214	3.74659	4.50329	5.41018	3.74659	4.32378	7.13166	3.74659	4.19627	4.06737	5.86236	4.17503	6.71274	5.74618	4.78575	6.83174	6.26132	4.70495	7.19086	5.74709	7.27819	6.81257	8.27053	6.01032	7.09925	4.20603	3.74659	7.13969	4.10403	4.82174	4.65434	5.89071	4.91048	7.47107	6.68608	4.56438	5.6947	4.49885	4.48204	4.58797	3.74659	3.74659	4.97735	4.50461	4.34412	4.5195	3.74659	4.27418	4.61906	5.8053	6.88989	7.16528	5.63766	6.44035	6.93166	5.75495	4.85284	5.16827	3.74659	4.59044	4.69383	4.53142	3.74659	4.11213	4.45988	4.07721	4.52601	3.74659	3.74659	4.96384	4.09159	4.10276	4.11936	4.26181	4.07957	4.50335	4.37687	5.17492	4.25322	3.74659	4.12488	4.3051	3.74659	3.74659	3.74659	4.3593	3.74659	3.74659	3.74659	4.2856	5.02429	4.12668	4.58236	4.59936	4.44151	4.51991	5.41276	4.98645	4.89364	5.5031	4.93235	4.20749	4.07905	4.57088	4.29889	4.79399	4.34536	4.26964	4.14866	4.13952	3.74659	4.47532	3.74659	4.44471	4.14303	5.42095	4.1243	3.74659	4.48724	4.28466	4.30278	4.30792	3.74659	3.74659	3.74659	4.48009	3.74659	4.123	4.35785	3.74659	4.1544	4.14561	4.53194	4.18476	4.29797	4.20725	3.74659	4.1593	4.29649	4.28044	3.74659	3.74659	4.0477	4.05087	4.11392	4.09582	4.37733	4.23013	3.74659	4.31377	3.74659	3.74659	4.28374	3.74659	4.43474	3.74659	4.08627	3.74659	4.63472	4.49141	4.30241	5.59198	5.04368	5.26458	4.18824	4.47278	4.53308	3.74659	4.09311	3.74659	4.09126	4.26993	4.31148	5.1743	3.74659	4.86774	4.25849	4.54474	3.74659	3.74659	3.74659	3.74659	4.35208	4.53727	4.47836	4.51784	5.45214	4.32725	3.74659	3.74659	5.1538	4.90925	3.74659	3.74659	3.74659	4.21024	4.244	3.74659	3.74659	3.74659	3.74659	4.96037	4.31594	4.24982	4.46694	4.88113	3.74659	4.51877	4.17652	4.82803	4.29142	5.53314	4.12791	5.50075	4.29461	3.74659	3.74659	4.63641	3.74659	5.13993	4.50133	6.40824	3.74659	5.05511	4.11918	3.74659	3.74659	4.06119	4.05708	4.10161	4.09285	4.35133	4.25829	4.39665	4.75681	4.78715	3.74659	3.74659	4.79744	4.15996	4.73661	4.08484	4.40635	3.74659	4.52558	3.74659	4.11044	3.74659	4.81361	3.74659	3.74659	4.6901	4.8268	4.76719	4.98161	3.74659	3.74659	4.23039	3.74659	3.74659	4.62365	4.6461	4.28095	5.40553	4.40037	4.25706	4.96451	4.21256	3.74659	4.095	4.22992	3.74659	4.17432	4.31366	4.5306	4.18285	3.74659	4.45422	3.74659	3.74659	3.74659	3.74659	4.4445	4.89595	3.74659	4.77344	4.86764	4.16604	4.43924	5.22989	4.31752	4.55477	4.84998	4.93433	3.74659	4.97349	4.65291	4.76121	3.74659	4.69878	4.19736	3.74659	3.74659	4.66355	5.42636	4.56158	4.66184	4.93804	5.39291	3.74659	4.58282	5.61686	3.74659	3.74659	5.08462	4.42834	3.74659	4.4908	3.74659	4.1175	3.74659	4.29766	4.66086	5.51234	4.49185	5.62569	6.86422	4.5298	4.07783	6.39502	3.74659	4.8567	4.13557	3.74659	3.74659	3.74659	4.14716	4.07938	3.74659	4.62234	3.74659	4.5255	4.10586	3.74659	4.04257	4.20241	4.15524	3.74659	4.26944	4.29797	4.44271	4.53143	8.40471	4.77813	3.74659	7.98707	4.33095	5.09666	6.2629	4.62874	4.26174	4.34396	4.32776	4.16837	4.4609	4.22533	3.74659	5.92877	4.12551	4.1862	5.71536	4.77181	4.23675	5.00735	4.23899	3.74659	6.5939	4.8238
GRMZM2G041048	8.15657	8.5599	8.67577	8.34017	8.38248	8.29662	8.69491	8.1575	8.31895	8.14159	8.51886	8.40989	8.39763	8.34903	8.8528	8.49805	8.19263	8.17795	8.42395	8.34304	8.46129	7.88126	8.16154	8.49096	8.31734	8.10344	8.26162	8.05209	8.23277	8.35278	8.07484	8.29502	8.30226	9.04083	8.32607	8.2702	8.06479	8.34612	8.08264	8.06525	8.15482	8.73218	8.33517	8.57237	8.24779	8.10294	8.09317	8.07814	8.41768	8.2062	8.24926	8.40329	8.93439	8.67513	9.04844	8.33582	8.51438	8.31611	8.37941	8.18375	8.09425	8.15561	8.40752	8.36871	8.39865	8.10672	8.12706	8.1297	7.80848	7.97401	8.13508	9.20495	8.85338	8.58428	9.03261	9.12626	9.11222	8.99842	8.32913	8.47389	8.62516	8.48441	8.06261	8.15716	8.63018	8.38395	8.23052	8.3369	8.16503	8.27422	8.51046	8.06852	8.03118	8.08751	8.22806	8.25582	8.18165	8.0648	9.09606	8.76306	8.82206	8.47164	8.5813	8.47222	8.49076	8.12515	8.1737	8.31608	7.90896	8.16832	8.31044	8.20811	9.19774	9.14985	9.1948	9.02333	8.97131	9.03963	8.30245	8.94191	9.06874	9.00358	8.40255	8.42697	8.23984	8.01786	8.24951	8.07779	8.33741	8.60663	8.27146	8.18345	8.1469	8.18046	8.69508	8.99927	8.81456	8.41663	8.30399	8.6713	8.47076	8.02195	8.29787	8.20561	9.18721	8.73175	9.00497	8.26801	8.18162	8.15134	8.46786	8.0377	8.21422	8.14434	8.12779	7.90857	8.20211	8.76989	9.02331	8.51596	9.13929	7.98652	8.96117	8.70474	8.81611	8.97963	8.98999	7.77551	7.83137	8.45941	8.17531	8.05508	8.09761	8.39206	8.15504	8.08915	8.35169	8.46812	7.92947	8.29443	8.19378	8.35905	8.41883	7.97627	8.22953	7.93261	8.39653	8.72668	8.3299	8.53466	8.36521	8.66295	8.61325	8.49899	8.46597	8.4851	8.41599	8.79334	8.74913	8.4482	8.20479	8.53296	8.22324	8.51363	8.5982	8.28052	8.93058	8.89511	8.19083	8.11034	8.86527	8.29692	9.17116	8.38916	8.25512	8.24703	8.3197	8.12839	8.53874	8.47766	8.37342	8.18109	8.07753	8.38801	8.05063	8.21838	8.20066	8.18907	8.7378	8.71581	8.74612	8.78557	8.28538	8.47062	8.47515	8.74711	8.23324	8.32647	8.09341	7.84355	8.07567	8.34455	7.79178	8.72828	8.10589	8.27114	8.4847	8.74474	8.87957	8.16444	8.39717	8.08255	8.06226	8.2411	8.96574	8.47749	8.25487	8.57912	8.57174	8.80074	7.67086	7.88243	7.90271	8.33242	8.30151	8.36097	8.2925	8.59641	8.30643	8.18228	8.40644	8.20962	8.82915	8.94599	8.87451	8.51708	8.28994	8.43382	8.52873	8.63759	8.93898	9.06353	8.73407	8.58943	8.28845	8.55874	8.65395	8.75878	8.47196	8.31529	8.42438	8.72761	8.72185	8.88439	8.56388	8.76374	8.62033	8.35934	8.69027	8.31543	8.68553	8.64529	8.72813	8.64872	8.49408	8.41506	8.52932	8.52573	8.62252	9.01671	8.75454	8.82289	8.54353	8.40175	8.88892	9.21208	8.05036	8.35029	8.45776	8.38668	8.3509	8.38305	8.54126	8.69766	8.75641	8.84051	8.21952	7.98748	8.35412	8.35321	8.62998	9.16072	8.51373	8.69381	8.61819	8.63333	8.31699	8.52939	8.43391	8.46672	8.38238	8.31008	8.44762	8.37043	8.59584	8.4288	8.65439	8.62402	8.73808	8.43201	8.687	8.44048	8.18673	8.30722	7.99163	8.40815	8.26666	8.27876	8.17644	8.32523	8.69934	8.83292	8.46324	8.72416	8.40766	8.42762	8.80171	8.35906	9.06775	8.49417	8.48276	8.37853	8.4204	8.52669	8.57754	8.39477	7.92719	8.4001	8.48921	9.04638	8.43536	8.57582	8.70871	8.66063	8.134	8.35933	8.31976	8.31245	8.4277	8.34603	8.40077	8.39006	8.29416	8.373	8.38073	8.46551	8.62359	8.36257	8.11799	8.28048	8.26831	8.31182	8.25173	8.298	8.2501	8.39271	8.36905	8.34843	8.28256	8.353	8.48798	8.40218	8.59907	8.6105	8.61361	8.39849	8.36173	8.27514	8.37694	8.49483	8.20904	8.28064	8.20398	8.65243	8.3997	8.32264	8.54904	8.38964	8.08957	8.30672	8.25501	8.09502	8.11939	8.71085	8.95119	8.92465	8.63359	8.81006	8.61352	8.49645	8.3075	8.66138	8.44152	8.13038	8.35463	8.43324	8.47738	8.31604	8.48488	8.14064	8.42225	8.14265	8.16961	7.85994	8.32913	8.00676	8.02239	8.81148	8.83352	8.53807	8.29683	8.22934	8.47229	8.29086	8.57059	8.43266	8.40006	8.00895	8.27371	9.36615	8.82992	8.9896	9.03028	8.91659	8.71958	9.17071	8.93352	9.08582	8.54504	8.41855	8.38252	8.40492	8.24085	8.19855	8.26773	8.31948	8.28218	8.1778	8.11951	8.26635	8.99925	8.81912	9.01424	8.12213	8.2305	8.41279	8.48859	8.14219	8.16553	9.19423	8.93546	8.97114	8.16828	8.20517	8.154	8.28422	8.37623	8.27104	8.17548	8.4274	8.25521	9.15908	9.0206	8.96008	9.23113	9.00889	9.12292	9.07395	9.03477	9.02058	8.02959	8.14656	8.17459	8.1057	8.21055	8.29617	8.39856	8.40912	8.49492	8.14889	8.28347	8.16028	8.28871	8.39145	8.34046	8.21129	8.31745	7.87006	7.92521	8.50218	7.90149	7.99759	8.19474	8.167	8.4991	8.484	8.07653	8.34854	8.00309	8.16188	8.08306	8.21111	8.21872	8.36555	8.74597	8.80951	8.09136	8.0475	8.17072	8.31929	8.16958	8.06954	8.10076	8.14198	8.29628	8.3309	8.77231	8.7602	7.97555	8.25249	8.17363	8.09507	8.31391	8.31282	8.37525	8.20324	8.17775	8.1083	8.29807	8.32205	8.34584	8.47684	8.90009	9.00908	8.30876	8.13922	8.47672	8.44413	8.28119	8.16632	8.37295	8.29611	8.41783	8.34124	8.29061	8.51637	8.82556	8.5723	8.13131	8.17582	8.067	8.06354	8.34413	8.27427	8.38107	8.58297	8.51671	8.72935	8.2345	8.26569	8.26366	8.0853	8.19469	8.15569	8.24489	8.21629	8.42188	8.48967	8.42298	8.48543	8.98409	8.85306	8.38739	8.38186	7.93418	7.92521	8.16899	8.26689	8.09137	7.96213	7.89303	7.98595	8.40862	8.53037	8.15269	8.42793	8.2912	8.51246	8.8124	8.91374	8.54467	8.32478	8.34692	8.55363	8.30733	8.27148	8.12106	8.14997	7.99969	7.76485	8.53213	8.53941	8.34957	8.51664	8.37748	8.70209	8.07764	8.06951	7.97319	8.08199	8.28598	8.34556	8.44927	8.61379	8.23347	8.25393	8.23091	8.28458	8.8869	9.04872	8.18402	7.6923	7.90516	8.11621	8.09665	8.00602	7.98337	8.09841	8.25363	8.07902	8.40017	8.21025	8.32513	8.33413	8.2764	8.24955	8.38395	8.42782	8.4804	8.6915	7.92153	8.2961	8.2529	8.44989	8.50941	8.04255	8.14111	7.99653	7.87449	8.07591	8.1033	8.29549	8.16882	8.00978	8.06628	9.25724	9.05054	9.26213	8.7362	8.93958	8.97829	8.24444	8.30295	8.07112	8.1635	8.16301	8.07046	7.95888	7.99043	8.12267	8.28154	8.18815	8.29851	7.94609	8.03435	7.951	8.00907	8.29385	8.03688	8.96001	9.05064	8.84522	8.21782	8.33641	8.49218	8.15763	8.12859	8.14736	8.10203	8.07952	8.306	9.27409	8.96162	9.097	8.97953	8.99733	8.80276	9.00863	8.84745	8.68529	8.26195	8.1814	8.2739	8.2231	8.10402	8.38547	8.63922	8.27139	8.06183	8.00117	8.3146	8.29291	8.90842	8.71809	9.15828	8.43551	8.10829	8.15058	8.27398	8.39329	8.33469	9.04315	8.92994	9.05958	8.13224	7.9727	8.26962	8.35576	8.22357	8.30911	8.38651	8.35736	8.15124	8.92944	9.14214	8.59777	9.34014	8.94865	8.96513	8.97299	8.79698	8.84145	8.17992	8.6658	8.27496	8.05802	8.12801	8.2106	7.99338	8.3462	8.56732	8.46309	8.32719	8.33158	8.42907	8.28423	8.36389	8.61981	8.35879	7.99035
GRMZM2G041050	10.3782	11.7639	11.724	10.233	10.13	10.5887	10.3286	10.5051	10.6359	9.00163	9.59068	9.09047	9.14882	9.1647	9.54422	9.52659	10.2929	10.219	10.6447	10.5699	8.93491	9.83488	8.94146	9.26675	9.15557	9.52567	9.37851	10.358	10.4539	10.5144	9.38569	10.7181	11.6403	11.6298	9.38199	9.26266	10.1185	10.1475	8.83145	9.22452	10.4143	9.01217	9.56767	9.63567	9.51814	10.3207	10.3335	10.3666	10.7947	10.8471	10.6739	10.3336	11.6471	11.4353	11.8387	10.2118	10.484	9.82863	10.4302	10.6857	10.1004	10.4286	10.6415	10.4365	10.5039	8.95468	9.13663	8.96542	9.2423	9.63498	9.34052	11.9533	11.6443	10.7032	11.4994	11.9272	11.7054	11.5786	8.75472	8.9374	8.79115	10.3664	10.6736	10.5419	11.646	10.6012	10.7923	10.6158	10.6847	10.956	10.6382	9.63193	9.62467	9.57506	10.1896	11.3963	10.1687	10.0801	11.5247	11.5328	11.4124	8.91122	8.86313	8.84272	10.3497	9.66342	10.228	10.6935	10.0261	10.3959	10.366	10.5333	11.5975	11.8168	11.6479	11.4878	11.9871	11.879	9.45952	11.5088	11.997	12.0866	8.84298	9.14715	8.81268	10.6613	10.7709	10.2316	10.733	9.4287	10.8436	10.2204	10.9464	10.7097	11.4643	11.8767	11.7239	9.32952	9.44199	9.49537	9.16554	9.04592	9.22433	9.03986	11.7981	11.6446	11.5833	9.14814	9.46505	9.13921	10.3479	9.43448	9.50802	9.0477	9.09242	9.07673	8.97168	11.5398	11.7874	10.9273	11.5495	9.55875	11.8281	11.2385	11.8931	11.8565	11.9061	9.65186	9.58577	9.63432	9.73804	9.65141	10.3193	9.57291	9.33416	9.68594	9.85764	10.9822	10.4494	10.789	10.8391	10.7528	10.3366	10.8276	10.7157	10.6735	10.5479	10.335	10.8966	9.65778	10.7185	9.56699	9.35451	10.7888	10.5863	11.0135	10.7489	9.7182	9.46161	9.53123	9.75549	9.36408	10.3441	10.307	10.7281	10.6229	11.6377	11.3535	10.0169	9.96064	9.726	9.99344	9.41879	9.25099	9.2834	9.66073	9.58625	10.3172	10.489	10.4237	10.4725	11.1315	10.8999	11.3833	9.2566	9.94695	9.10526	9.50783	9.50298	9.46698	10.7441	10.5363	10.7844	10.5377	9.56418	9.59761	8.92159	9.10387	9.2791	9.19659	9.27504	9.42007	10.2676	11.1875	10.12	10.3915	10.4907	11.5809	11.4103	9.95141	9.93498	10.0688	9.47039	10.3266	11.213	9.98518	8.84063	9.23797	9.29158	9.53534	9.56611	9.36064	10.274	10.1	10.4939	9.3171	10.5619	9.68805	9.98542	9.79366	11.0537	10.9886	11.2155	11.2224	9.42279	9.60658	10.0741	9.76044	10.5436	10.584	10.9397	10.8304	11.3776	11.3292	10.3403	9.7632	9.3458	9.19234	10.0772	9.59227	10.6674	10.4005	10.5019	10.7218	11.172	11.2809	9.62429	9.70756	10.8115	10.5999	10.8971	10.8156	9.46013	9.45272	9.72665	9.6267	10.5859	10.4321	10.7959	10.5796	11.5741	11.5613	10.0593	9.99634	9.312	8.9733	8.97356	9.12319	9.73668	9.60245	10.3708	10.3778	10.5004	10.4819	11.4956	11.5106	9.36989	9.5802	9.07618	9.36465	9.39055	8.94525	10.493	10.3927	10.9187	10.643	9.61379	9.65328	9.09754	9.13345	9.17573	9.34837	9.21462	9.25646	10.2031	10.2317	10.5536	10.4768	11.5642	11.1996	9.93743	9.89664	9.71396	9.29788	10.329	9.83564	9.15525	9.02338	9.09942	8.86681	9.34668	9.2892	10.3243	10.1885	10.5324	10.5266	11.4821	11.2925	10.4553	10.3173	10.3822	10.3452	10.6741	10.2492	9.18518	9.09339	9.22542	8.98071	9.29311	9.15571	10.0368	10.0317	10.403	10.5291	9.05044	9.02886	8.77572	9.10707	9.02842	9.24271	9.23849	9.07662	10.0742	10.3265	10.64	10.7801	11.8943	11.4354	9.54187	9.60243	10.1457	10.0828	9.08849	9.15386	9.05204	9.09006	9.3427	9.53637	9.38664	10.0563	10.1725	10.1737	10.8853	10.8352	10.8749	11.6754	11.2953	11.3315	10.2869	10.3575	10.1358	10.3422	10.6489	10.3822	10.5717	10.72	10.4742	9.26844	9.02673	9.02732	9.26253	9.54705	9.92291	11.594	11.6107	11.4892	11.7137	11.6067	11.4802	8.89693	9.00443	9.07931	10.2816	10.9678	10.5306	10.4669	11.0989	10.7799	10.746	10.8641	10.7106	9.11604	10.3424	9.57359	10.5361	10.9261	10.2732	11.6566	11.9684	11.4927	9.02493	8.94513	8.92804	9.70483	10.6948	9.76845	10.2716	10.9122	9.5667	11.8085	11.7685	11.7958	11.9019	11.8106	11.6918	12.114	11.8852	12.0928	8.75657	9.1329	8.99188	10.1698	10.5734	10.4457	10.3796	10.9187	10.7092	10.751	10.7521	10.7723	11.5038	11.8513	11.5732	9.05349	9.42624	9.28217	8.88208	9.07638	9.3235	11.9643	11.5567	11.869	9.68126	9.61914	9.75152	9.5201	9.65706	9.87007	9.04673	9.32891	9.47286	11.8853	11.6233	11.742	12.1423	11.8504	11.902	12.115	11.9621	12.0411	9.91365	9.8614	9.51355	9.9062	9.94764	9.91902	9.89024	10.1293	10.1626	10.8328	11.0464	10.8889	10.8385	11.0851	10.8829	11.0804	10.983	10.8851	10.5651	9.78455	10.2904	10.2981	11.1025	11.1323	11.2936	11.3436	9.49218	9.5278	9.89058	9.72269	10.6338	10.6086	10.6693	10.6939	11.5734	11.4894	10.1592	10.0596	9.66612	9.39355	10.0248	9.65701	10.4756	10.4244	10.4349	10.5725	11.6277	11.625	9.68073	9.54846	10.7957	10.6333	10.8652	10.8287	9.31753	9.37036	9.54088	9.50559	10.5147	10.457	10.5621	10.52	11.6063	11.6543	10.0791	9.85331	9.34904	9.14167	9.01584	8.97804	9.60508	9.39271	10.3381	10.2696	10.2927	10.3113	11.4858	11.5406	9.37451	9.82758	9.17936	9.36028	9.33419	9.45695	10.537	10.3474	10.6105	10.6323	9.5553	9.00465	9.08788	9.09697	9.37553	9.25127	9.55299	9.30315	10.3563	10.411	10.5441	10.4743	11.7523	11.6638	10.1387	9.96444	9.65552	9.55427	10.1419	10.1791	9.09331	9.01622	8.99413	9.03386	9.59523	9.33201	10.3437	10.1107	10.4619	10.6543	11.8379	11.8803	10.4318	10.2997	10.3777	10.3634	10.4108	10.5859	9.19759	8.93927	9.52704	9.2549	9.44344	9.28573	10.4589	10.2414	10.562	10.6718	8.91023	9.1187	9.29602	9.05383	9.14252	9.17073	9.44033	8.99413	10.4751	10.3035	10.5956	10.5894	11.6031	11.7313	9.42645	9.26613	10.1696	9.90893	8.95245	9.07105	9.03251	9.07299	9.44308	9.41538	9.37566	10.4016	10.4012	10.369	10.7571	10.8798	10.7107	11.8267	11.7903	11.6338	10.1944	9.98988	9.79124	10.4095	10.3232	9.97335	10.6762	10.6697	10.2891	9.07101	8.83741	9.12287	9.54577	9.42777	9.16152	12.2209	11.9279	11.7648	12.2501	11.8555	11.9799	8.83282	8.8221	8.74022	10.2095	10.5521	10.3282	10.4669	10.7262	10.4828	10.5804	10.6905	10.5966	9.79421	9.37868	9.68628	9.79179	10.2639	10.2758	12.1298	12.0775	12.0328	8.83852	8.90772	8.7965	10.1267	9.93304	9.90122	10.5119	10.5582	10.5168	11.7207	11.7043	11.2941	11.7016	12.015	11.7678	12.1835	12.1276	11.6964	8.92485	8.8442	8.82789	10.3502	10.4821	10.134	10.4538	10.7996	10.5529	10.8198	10.842	10.8574	11.7651	11.6982	11.7371	9.2495	9.33191	9.09882	9.02278	9.25219	9.23297	11.6875	11.646	11.6951	9.31033	9.81035	9.29745	9.334	9.57714	9.45748	8.98027	9.45401	8.9227	11.6158	11.3487	11.5159	11.7044	11.3551	11.8021	12.0444	11.466	11.9284	9.86976	9.7856	9.80037	9.97679	9.89843	9.90758	9.64483	9.53484	9.76553	10.9971	10.8757	11.1018	11.0294	10.9871	11.2125	11.1007	10.9596	11.088
GRMZM2G041055	4.40535	9.12296	8.99293	7.26366	7.16382	6.60703	6.79726	8.31531	8.87763	5.65279	3.74659	6.65603	6.57193	6.82771	4.44726	5.04851	5.33229	5.65435	5.16293	5.5523	5.58644	4.6215	6.31565	6.06211	6.99263	5.33648	5.41	5.16849	5.15672	5.34449	3.74659	5.26697	7.19173	7.60463	6.68056	6.85197	6.75023	8.02977	5.15957	5.72466	4.83466	5.17533	5.11209	5.78626	5.67499	4.69689	5.78754	5.38557	4.89831	3.74659	4.62248	5.1446	8.57473	8.39702	9.49355	6.47012	9.33896	7.60689	6.12421	7.43554	6.63164	7.10932	5.26005	9.44759	8.48743	4.84886	6.30429	5.01635	5.48678	7.26623	5.60015	10.6801	9.27568	5.95996	10.9536	10.0732	9.57471	10.4978	4.37449	4.45863	4.84422	8.37609	7.49546	7.29403	10.6136	7.12156	8.25729	8.37091	9.17015	8.5573	8.53514	5.84366	5.92339	5.76637	7.23608	8.62379	6.73586	6.53884	10.5959	9.2719	10.2994	4.58641	4.31579	4.21585	5.67211	5.35165	5.36553	4.92315	5.73557	6.66789	7.27843	6.68576	9.28816	10.3589	10.0821	8.96122	11.1532	9.71497	4.50462	9.18973	9.84197	10.2298	4.61342	4.57864	4.7743	6.5362	7.01735	7.72002	6.59733	3.74659	7.84433	6.89241	8.51053	8.92509	9.93439	10.2297	10.4845	4.69315	4.72863	3.74659	3.74659	4.33017	4.44093	4.32387	10.8119	9.59156	10.5309	4.5274	4.13777	3.74659	4.60635	3.74659	4.69699	4.30229	4.33237	4.4151	5.18156	9.93019	10.6691	9.06331	9.81913	5.55486	10.7926	9.94323	9.94711	10.2752	10.4354	4.73731	4.93059	4.33269	4.64921	5.11668	5.70409	5.10769	5.4225	7.01587	8.17587	7.69079	6.71149	7.7539	8.15059	6.80222	4.90509	7.40835	8.28402	6.8894	5.36001	4.70246	9.71666	4.09378	7.85363	4.23106	4.44061	4.42562	4.9443	4.64681	5.4741	4.23694	4.77952	4.3758	4.09845	4.80997	4.50305	5.1878	4.84585	5.55152	8.44479	7.94505	4.85943	4.67173	4.38434	4.5685	3.74659	4.98189	5.10961	5.33196	5.8044	4.59376	5.49098	5.03433	4.80847	8.7536	4.73081	9.07756	4.96778	5.62237	5.53488	5.7706	4.67832	3.74659	4.85298	4.99475	4.91227	5.04641	4.17451	4.49962	5.14761	5.08823	5.50799	5.17308	5.2796	5.54486	4.84401	5.83211	5.44662	4.54015	4.89613	8.42787	7.0901	4.70782	5.68392	5.47071	5.83925	6.18628	5.36488	5.96973	5.60713	5.60816	5.33657	4.91428	5.54522	6.16523	5.13041	5.52391	4.87354	3.74659	4.4313	4.64823	4.5123	4.27795	4.82481	4.1543	4.45163	4.63669	4.23012	3.74659	4.59169	4.57636	5.1145	4.97639	5.1691	4.82389	7.97181	6.80188	4.59465	4.59733	4.04389	4.23675	5.15547	5.34381	5.19871	4.61557	4.82127	4.75295	8.12538	7.30175	3.74659	4.54441	4.53641	5.02237	5.15123	5.30735	4.81401	4.37538	4.78081	4.63479	4.97379	5.08411	5.09019	4.60262	7.04441	6.93812	4.64844	5.18596	3.74659	3.74659	5.40225	5.52115	4.70733	5.79443	5.23775	5.15595	4.85003	5.57593	8.47106	8.29576	5.4315	5.71656	6.12434	6.16988	4.9602	5.15966	4.71419	4.84839	4.78991	4.97474	4.68778	5.26014	5.33317	6.03628	5.91638	6.01195	4.51521	4.58464	4.41124	5.14319	5.53587	5.35807	7.55513	6.69737	4.67936	5.1512	5.60002	5.97808	6.36641	6.68673	5.27881	6.00222	5.24911	5.15	5.55103	5.03803	4.7794	5.34679	4.93181	5.22126	8.4247	6.98353	6.34981	6.08875	5.09005	5.41844	7.06209	6.79504	5.16554	5.95809	5.3434	6.02935	4.89833	5.10759	5.10696	5.45522	5.74318	5.7206	5.59793	5.71348	5.54568	6.05056	4.73236	5.0099	4.94874	5.56204	5.57295	5.74446	5.1168	5.42263	6.43231	6.16953	5.32007	6.26546	5.48986	6.86519	5.14391	5.74859	4.54366	5.11335	5.38216	5.91784	5.33553	4.63681	5.32635	5.11125	5.19438	4.79491	5.10562	7.62844	7.30038	6.90509	5.57516	5.34365	5.51487	5.23503	5.3361	5.60453	5.09744	6.90104	5.73759	5.13326	5.42449	5.42893	5.22367	5.99267	4.86425	8.92603	10.2003	8.87739	9.47217	10.1428	10.7178	4.50799	3.74659	4.95583	5.11487	8.33108	7.11644	5.4377	9.27228	7.02486	6.33182	9.30089	7.8533	5.34825	6.79626	5.19624	5.9949	7.54288	6.70952	10.3527	10.0512	8.46795	4.45613	4.77786	4.30813	5.0079	7.75607	5.424	5.65561	7.72819	5.41354	10.6624	10.1109	10.2058	10.1422	10.2126	9.35951	9.48516	9.3212	8.30203	4.12044	4.69789	3.74659	5.52979	7.01509	5.74674	5.97255	7.76797	5.60249	5.93856	8.14513	7.41236	10.2234	10.7064	11.2226	4.30492	4.58634	4.6305	4.45988	4.66804	4.52601	11.0977	9.96886	10.2937	4.64687	4.9485	4.71719	5.30731	4.77971	4.57374	4.26256	4.42874	4.68277	10.9591	10.5779	11.0209	10.6322	10.7538	11.0896	10.0247	10.9011	10.064	5.01059	4.80688	5.30657	5.22895	5.27566	6.1322	7.48406	7.37832	7.81682	6.96963	7.43406	7.26923	7.3495	7.91669	7.74837	7.45364	7.85284	7.70676	4.92013	4.26964	4.4386	4.5254	4.85366	4.58518	4.92525	4.93382	4.84473	4.33253	5.15683	4.94744	4.89964	4.9238	5.25926	5.18127	9.99815	8.62233	4.4918	4.64029	3.74659	4.39493	6.15796	5.6241	5.34987	5.08475	5.42771	4.95506	11.2445	9.993	4.3057	4.95346	5.00388	5.56056	5.11572	4.79147	4.17166	4.54299	5.41797	5.40432	5.07283	5.28403	4.96589	5.09523	8.70662	8.53397	4.86447	4.99666	3.74659	4.62408	5.64865	5.6266	5.39436	6.24172	5.25832	4.87653	5.04368	5.58072	10.1894	8.86902	5.61676	6.40916	5.93673	5.46013	4.9115	5.17579	5.25154	5.42294	5.44673	5.76027	4.1095	5.59718	5.83976	6.3539	6.00197	5.92789	5.23478	5.37576	4.98894	5.42931	5.53434	5.61091	8.05196	7.18542	4.6571	4.57952	6.4777	6.3363	6.94086	6.75999	5.90942	5.8508	5.36024	5.151	4.91051	5.90547	5.48214	5.43043	4.70537	5.58001	10.3253	10.4174	7.88411	7.89157	7.75393	7.46529	8.81054	8.80725	5.88457	6.14612	6.41871	6.32604	4.35909	5.42407	5.02642	5.42806	5.43866	5.26329	5.43963	6.44328	5.69358	6.24281	5.28864	5.19501	5.00501	5.81648	5.14599	5.58615	5.14877	5.43782	6.91472	6.00273	5.87022	7.29114	6.73084	7.94839	5.23983	6.90462	5.10621	6.05823	4.97309	5.3796	5.47392	4.74073	5.19857	4.89249	4.8268	5.20858	5.10346	9.88758	9.11656	8.06847	7.06942	7.61573	7.63673	7.62657	7.20578	6.65719	8.20662	8.82773	8.74087	5.57876	6.36491	5.8672	5.40467	6.29391	5.5671	12.0634	11.8813	11.6418	11.4104	11.3417	11.192	4.53879	5.02081	5.08723	8.30197	8.35583	8.47355	7.36416	8.08424	8.40682	8.32008	9.00524	9.0299	6.25489	6.52866	6.58546	6.32642	7.21219	7.12317	11.0548	11.345	11.3694	5.12484	4.41062	5.14994	5.98295	6.52409	6.38079	7.02454	7.86917	7.18739	11.6709	10.5114	10.0336	11.4888	11.0388	11.1036	11.2156	10.7347	10.3617	5.35656	5.06665	4.56954	6.86401	6.89668	5.90762	6.9137	7.45147	6.41856	7.192	7.8277	7.15175	11.9259	11.5568	11.8833	4.34837	4.60529	4.19481	4.71279	4.61582	4.42111	11.8367	11.1053	11.2178	4.61571	4.64572	4.66845	4.38859	4.55597	4.57786	5.04286	4.52176	4.88264	11.7174	10.8136	10.8008	12.0898	10.6259	11.5477	11.5713	10.2972	11.0255	5.23357	5.12569	5.4085	5.26003	5.4802	4.93857	5.15987	7.65055	7.90304	7.44309	7.58845	7.69155	8.00499	6.92243	7.60042	8.23208	7.46122	7.69424
GRMZM2G041060	7.77915	8.69777	8.84913	8.27463	8.42555	8.03922	8.18673	8.05377	8.5302	8.08269	6.90904	7.86664	8.1203	8.04459	7.36271	7.60794	7.37064	7.64711	7.69227	7.55173	7.80146	7.33191	7.83026	7.74182	7.95406	7.48036	7.34219	7.99982	7.73706	7.94184	7.56803	8.09024	8.84088	8.84285	8.09787	8.00906	8.02102	8.13935	7.67364	7.66256	7.87143	8.47401	7.54816	8.0897	7.39876	8.03798	8.30477	7.68517	7.68181	8.10289	8.24319	8.00375	9.0775	8.84446	8.86867	8.24269	8.23718	8.0348	8.55878	7.91134	8.42311	8.49893	8.38227	8.52965	8.64235	7.76152	7.82862	7.88028	7.62399	7.99314	7.83236	8.19881	8.20444	8.29233	8.18096	8.50819	8.60143	8.43794	7.04706	7.27327	7.21651	8.35656	8.45278	8.54204	9.39048	8.61377	8.5155	8.87263	8.96571	8.61907	8.7115	7.99253	7.90766	8.09463	8.42282	8.69549	8.39391	8.75106	8.2255	8.44147	8.50233	7.32394	7.07159	7.44965	8.57419	7.98774	7.05532	7.60264	8.27654	8.74071	8.61607	8.93398	8.28746	8.24445	8.1741	8.27345	8.67679	8.46711	7.67365	8.6987	8.67531	8.86575	7.34921	7.24678	7.40854	8.47819	8.74123	8.21775	8.35192	7.06915	8.60454	8.45245	8.58216	8.41314	8.56151	8.33381	8.35856	7.09074	7.18165	7.17984	7.11476	7.28479	7.09235	7.25813	8.45048	8.54769	8.40752	6.81853	7.00798	7.37448	7.70646	7.54193	7.03509	7.32922	7.59282	7.09828	7.23759	8.186	8.64495	7.97651	8.27653	7.5405	8.41973	8.47764	8.89928	8.68465	8.48722	7.66239	7.5052	7.08286	7.61848	8.07136	8.39662	7.38568	7.09666	7.49553	7.61818	8.42184	8.74025	7.98716	8.16423	8.27808	8.34771	8.18829	8.21277	8.19515	8.43887	8.0201	8.79545	7.39853	8.51694	7.2452	7.56608	7.90462	8.2173	7.76584	7.72305	7.64753	7.43451	7.5941	6.89744	7.8677	8.22324	8.79064	7.57597	8.374	9.27736	9.28671	7.15183	7.27386	7.98152	6.85418	7.87605	7.51345	7.5775	7.05454	7.2914	7.9166	8.0483	8.03685	7.62652	8.76582	7.59154	9.3064	7.63358	8.00257	7.84342	8.01358	7.05214	7.43229	7.72473	7.95151	7.57248	7.73095	7.29047	7.51548	7.82295	8.00782	7.73851	7.72074	7.37489	6.92391	7.72163	7.82987	7.83121	7.7585	7.76162	8.96893	8.92864	7.46157	7.42062	7.81206	7.46291	8.25907	7.82676	7.85856	7.9356	7.9502	7.92906	7.71771	6.97934	7.30849	8.27491	8.07704	8.12155	6.96783	7.6986	7.23078	7.05422	6.97468	7.96862	8.05391	8.013	8.40416	7.39952	7.33578	7.20998	7.7042	8.3543	8.30995	8.26639	8.4295	9.37394	9.33185	7.57421	7.63001	7.53061	7.61219	8.20882	7.72836	8.42438	8.56487	8.64304	8.59546	8.87554	9.36105	7.07404	7.40036	7.80077	8.19355	8.1557	8.24361	7.68733	7.43301	7.4591	7.34984	7.96683	8.1459	7.9068	8.40495	9.38245	9.52312	7.75253	7.827	7.93647	8.69027	7.54541	7.80504	7.67994	7.22941	8.31581	8.32957	8.48698	8.19569	9.26368	9.11306	7.70036	7.75211	7.75479	7.72014	7.41271	8.00388	7.59804	8.1417	8.21671	8.06789	7.11531	7.23879	7.80314	7.80804	7.85432	7.68024	7.41041	7.61776	7.99007	7.99401	8.14957	8.31342	9.15911	9.22134	7.74297	7.39202	7.73987	7.70626	8.56002	7.86597	7.64412	7.70981	7.48813	7.60121	7.60202	7.82772	8.4603	8.04312	8.40766	8.3485	9.22907	9.11575	8.92573	8.17253	8.47432	8.5305	8.55109	8.46838	7.85815	8.01175	7.74139	7.7659	7.16517	8.13881	7.94493	7.97314	7.85281	7.93924	7.83618	7.82689	7.83932	7.92964	7.68792	7.6251	7.4711	7.38102	7.95405	7.91733	8.04217	8.04913	9.52009	9.05939	7.87605	7.62472	8.36836	8.13771	7.74216	7.57447	7.57469	7.52144	7.5518	7.7165	7.37811	8.33894	8.18138	7.96119	8.18318	8.26121	7.86604	9.38121	8.81429	8.72467	8.35104	8.46724	7.80161	8.62314	8.52568	8.7045	8.60404	8.63866	8.88201	7.82543	7.74128	7.93004	7.87493	7.73121	8.02264	9.04887	8.72922	8.82853	9.32193	8.76017	9.03071	7.30113	7.34394	7.55826	8.34622	8.59887	8.52578	8.79535	8.96724	8.58651	8.72022	8.69885	8.99195	7.74579	8.62151	7.53503	8.86603	8.77747	8.17274	9.21984	8.8583	8.81715	7.45029	7.14992	7.22778	7.50466	8.63482	8.37807	8.69558	8.80496	7.77277	8.98524	8.65262	8.56447	9.09185	8.71203	8.76621	9.41474	9.12081	9.40708	7.56954	7.31683	7.11659	8.5364	8.47464	8.59236	8.90697	8.576	8.97024	8.96329	8.67389	8.85891	9.1783	8.62539	8.40673	7.2756	7.10642	7.11937	7.37851	6.84801	6.91751	8.70653	8.70808	8.6671	6.82242	7.02113	6.90644	7.17974	7.10414	7.26822	6.71355	7.18844	7.05002	8.48535	8.59438	8.3699	9.02089	8.7964	8.55446	9.23274	9.20004	8.92842	7.62228	7.47147	7.59668	7.55824	7.723	7.37302	7.58943	7.53488	7.66793	8.58173	8.36768	8.27383	8.62162	8.47797	8.2345	8.40802	8.20976	8.35935	7.30588	7.22508	6.87841	7.06287	7.79993	7.86086	8.14577	7.98686	7.10032	6.83199	7.39468	7.57023	8.36258	8.27421	8.2574	8.35651	9.02099	9.32713	7.20634	7.22611	7.12071	7.04521	7.85883	7.79096	8.55116	8.56111	8.42755	8.4696	9.1706	9.11312	6.88511	6.97797	7.52177	7.68858	7.82548	7.84248	6.919	6.97149	7.50449	7.30102	7.88484	8.21136	8.20845	8.09334	8.89405	9.14549	7.11356	7.42466	7.53433	7.23326	7.93751	7.96517	7.38806	7.48759	8.23156	8.24134	8.35254	8.20583	8.98216	9.20263	7.71415	7.9655	7.89322	7.77672	7.0914	7.11523	7.41783	7.67604	7.92365	7.70886	7.1554	7.60979	7.7373	7.84838	7.85262	7.90094	7.11171	6.87126	7.75839	7.64075	7.84989	7.89725	8.78966	9.31181	7.54022	7.43462	7.85428	8.09945	8.50467	8.42223	7.94769	7.94408	7.77494	7.90522	7.44513	7.52123	7.93214	8.10835	8.2068	8.01224	9.19452	9.17453	8.53535	8.51235	8.61662	8.63746	8.9158	8.66422	7.71142	8.00658	7.87107	7.7213	7.17293	7.48926	7.69429	8.04485	7.81988	7.8359	7.91987	8.03724	8.0011	7.98288	7.64444	7.81619	7.19017	7.41089	8.02668	8.0422	7.91901	7.88448	9.23669	9.17921	7.96699	7.7457	8.30141	8.15057	7.6589	7.77287	7.4838	7.70042	7.78702	7.8847	7.5103	8.17278	8.03041	8.1395	8.09178	8.09415	8.11396	9.16271	9.06768	9.14833	8.68307	8.35147	8.38777	8.44032	8.2948	8.40805	8.24275	8.31063	8.72557	7.73575	7.80099	7.77316	7.75555	7.78408	7.79144	8.46777	8.39699	8.3687	8.59524	8.68602	8.27834	7.62293	7.71914	7.68594	8.46365	8.57955	8.71975	8.57889	9.09102	9.15589	8.70561	8.53979	8.88133	8.17104	8.19086	8.15634	8.33577	8.50535	8.44826	8.53553	8.90763	8.78696	7.69323	7.71063	7.35554	8.42264	8.12508	8.35256	8.61823	8.47012	8.65128	8.7044	8.44358	8.67482	8.5592	8.7041	8.42846	9.39974	9.1053	8.91566	7.46068	7.47163	7.39442	8.23741	8.4224	8.34928	8.57131	8.70206	8.72727	8.57786	8.68762	8.71066	8.80534	8.67239	8.46048	7.1865	7.07556	7.5584	7.13051	6.90739	6.95414	8.62045	8.40612	8.31698	7.48352	7.58308	7.29676	6.88103	7.53753	6.77056	7.17113	7.05155	7.22791	8.44703	8.10713	8.49914	8.55906	8.20804	8.6207	8.90272	8.62274	9.07764	7.77401	8.20305	7.34539	7.63008	7.40385	7.7908	7.73373	7.891	8.14116	8.46822	8.31897	8.64753	8.26606	8.48317	8.27091	9.00056	8.20358	8.44877
GRMZM2G041065	3.74659	3.74659	3.74659	3.74659	3.74659	3.74659	3.74659	4.17597	3.74659	3.74659	4.12894	3.74659	3.74659	3.74659	3.74659	3.74659	3.74659	4.15518	3.74659	3.74659	3.74659	3.74659	3.74659	3.74659	3.74659	3.74659	4.40498	3.74659	3.74659	3.74659	3.74659	3.74659	3.74659	3.74659	3.74659	3.74659	3.74659	3.74659	3.74659	3.74659	3.74659	3.74659	3.74659	3.74659	3.74659	4.17769	3.74659	3.74659	3.74659	3.74659	3.74659	3.74659	3.74659	4.28391	3.74659	3.74659	3.74659	3.74659	3.74659	3.74659	3.74659	3.74659	3.74659	3.74659	3.74659	3.74659	3.74659	3.74659	3.74659	3.74659	3.74659	3.74659	3.74659	3.74659	3.74659	3.74659	3.74659	3.74659	3.74659	3.74659	4.10123	3.74659	3.74659	3.74659	3.74659	3.74659	3.74659	3.74659	3.74659	3.74659	3.74659	3.74659	3.74659	3.74659	3.74659	3.74659	4.14764	3.74659	3.74659	3.74659	3.74659	4.17092	4.15037	3.74659	3.74659	3.74659	3.74659	3.74659	3.74659	3.74659	3.74659	3.74659	3.74659	3.74659	3.74659	3.74659	3.74659	3.74659	3.74659	3.74659	3.74659	3.74659	4.10489	4.16692	4.53032	3.74659	3.74659	3.74659	3.74659	4.3611	3.74659	3.74659	3.74659	4.11369	3.74659	3.74659	3.74659	4.76609	4.87369	3.74659	4.13417	3.74659	5.45513	4.15614	3.74659	3.74659	3.74659	4.14055	4.42009	3.74659	3.74659	4.91947	4.52714	3.74659	4.96155	4.60467	4.32896	3.74659	3.74659	3.74659	3.74659	3.74659	3.74659	3.74659	3.74659	3.74659	3.74659	4.81337	3.74659	4.16244	4.09251	4.13981	3.74659	4.29713	4.08067	4.38431	4.15824	3.74659	3.74659	3.74659	3.74659	3.74659	3.74659	4.02913	3.74659	4.30372	3.74659	3.74659	3.74659	4.43607	3.74659	3.74659	3.74659	3.74659	3.74659	3.74659	3.74659	3.74659	3.74659	3.74659	3.74659	4.08971	3.74659	3.74659	3.74659	3.74659	3.74659	3.74659	3.74659	3.74659	4.38434	3.74659	4.47354	3.74659	3.74659	3.74659	3.74659	4.34986	3.74659	3.74659	3.74659	3.74659	3.74659	3.74659	3.74659	3.74659	3.74659	3.74659	3.74659	4.30432	3.74659	4.36994	3.74659	3.74659	3.74659	4.22606	3.74659	3.74659	3.74659	3.74659	3.74659	4.25626	3.74659	3.74659	3.74659	3.74659	3.74659	3.74659	3.74659	3.74659	4.43543	3.74659	3.74659	3.74659	3.74659	3.74659	3.74659	3.74659	3.74659	3.74659	3.74659	3.74659	3.74659	3.74659	3.74659	3.74659	3.74659	3.74659	3.74659	3.74659	4.16223	3.74659	3.74659	3.74659	3.74659	3.74659	3.74659	3.74659	3.74659	3.74659	3.74659	3.74659	3.74659	3.74659	3.74659	3.74659	3.74659	3.74659	4.12391	3.74659	3.74659	3.74659	3.74659	3.74659	3.74659	4.3846	3.74659	3.74659	3.74659	3.74659	3.74659	3.74659	4.1579	3.74659	3.74659	3.74659	3.74659	3.74659	3.74659	3.74659	3.74659	3.74659	3.74659	4.30988	3.74659	3.74659	3.74659	3.74659	3.74659	3.74659	3.74659	3.74659	4.39386	3.74659	3.74659	3.74659	3.74659	3.74659	3.74659	3.74659	3.74659	3.74659	3.74659	3.74659	3.74659	3.74659	3.74659	3.74659	3.74659	3.74659	3.74659	3.74659	3.74659	3.74659	3.74659	3.74659	3.74659	3.74659	3.74659	3.74659	3.74659	4.0647	3.74659	3.74659	3.74659	3.74659	3.74659	3.74659	3.74659	3.74659	4.17531	3.74659	3.74659	3.74659	3.74659	3.74659	3.74659	4.7424	3.74659	3.74659	3.74659	3.74659	3.74659	3.74659	3.74659	3.74659	3.74659	3.74659	3.74659	3.74659	4.06154	3.74659	3.74659	3.74659	3.74659	3.74659	3.74659	3.74659	3.74659	3.74659	3.74659	4.55679	3.74659	3.74659	3.74659	3.74659	3.74659	3.74659	3.74659	3.74659	3.74659	3.74659	3.74659	3.74659	3.74659	3.74659	3.74659	3.74659	4.25542	3.74659	3.74659	3.74659	3.74659	4.24917	3.74659	3.74659	3.74659	3.74659	3.74659	3.74659	3.74659	3.74659	3.74659	3.74659	3.74659	3.74659	3.74659	3.74659	3.74659	3.74659	3.74659	3.74659	3.74659	3.74659	3.74659	3.74659	3.74659	3.74659	3.74659	4.06043	3.74659	4.45813	3.74659	3.74659	3.74659	3.74659	3.74659	3.74659	3.74659	4.14381	3.74659	3.74659	3.74659	3.74659	4.40444	3.74659	3.74659	3.74659	3.74659	3.74659	4.10403	4.19395	4.46857	3.74659	3.74659	3.74659	3.74659	3.74659	3.74659	3.74659	3.74659	3.74659	3.74659	3.74659	3.74659	3.74659	3.74659	3.74659	3.74659	3.74659	4.2859	3.74659	3.74659	3.74659	3.74659	3.74659	3.74659	3.74659	4.10413	3.74659	3.74659	3.74659	3.74659	4.84362	5.07267	5.3775	4.64354	5.29452	5.18337	3.74659	3.74659	3.74659	4.86531	4.79464	5.09557	5.97521	5.52055	4.90137	5.19705	5.63567	5.38416	3.74659	3.74659	3.74659	3.74659	3.74659	3.74659	3.74659	3.74659	4.18258	4.6542	4.56378	4.37564	4.97356	4.3821	4.44618	4.34984	4.43989	4.40617	3.99231	4.10073	3.74659	3.74659	3.74659	3.74659	4.71684	4.29889	4.39665	3.74659	3.74659	3.74659	3.74659	3.74659	3.74659	3.74659	3.74659	4.30551	3.74659	3.74659	3.74659	3.74659	3.74659	4.14109	3.74659	3.74659	3.74659	3.74659	4.11629	4.20402	3.74659	3.74659	3.74659	3.74659	3.74659	3.74659	3.74659	3.74659	3.74659	3.74659	3.74659	3.74659	4.12515	3.74659	3.74659	3.74659	4.05087	3.74659	3.74659	3.74659	3.74659	3.74659	3.74659	3.74659	3.74659	4.1275	4.3614	3.74659	4.06101	3.74659	3.74659	3.74659	3.74659	3.74659	3.74659	3.74659	3.74659	3.74659	3.74659	3.74659	3.74659	3.74659	3.74659	4.09126	4.26993	3.74659	3.74659	3.74659	3.74659	3.74659	3.74659	3.74659	3.74659	3.74659	3.74659	3.74659	3.74659	3.74659	3.74659	3.74659	4.73943	3.74659	3.74659	4.27803	3.74659	4.07331	3.74659	3.74659	3.74659	3.74659	3.74659	3.74659	3.74659	3.74659	3.74659	3.74659	3.74659	3.74659	3.74659	3.74659	3.74659	3.74659	3.74659	3.74659	3.74659	3.74659	3.74659	3.74659	3.74659	3.74659	3.74659	3.74659	4.68766	3.74659	3.74659	3.74659	3.74659	3.74659	3.74659	3.74659	3.74659	3.74659	4.10161	4.7103	3.74659	3.74659	3.74659	3.74659	3.74659	3.74659	3.74659	3.74659	3.74659	3.74659	3.74659	3.74659	3.74659	3.74659	3.74659	3.74659	3.74659	3.74659	3.74659	3.74659	3.74659	3.74659	3.74659	3.74659	3.74659	3.74659	3.74659	3.74659	3.74659	3.74659	3.74659	3.74659	3.74659	3.74659	3.74659	3.74659	3.74659	3.74659	3.74659	3.74659	3.74659	3.74659	3.74659	3.74659	3.74659	3.74659	3.74659	3.74659	3.74659	3.74659	3.74659	3.74659	3.74659	3.74659	3.74659	3.74659	3.74659	3.74659	3.74659	4.15161	3.74659	4.08665	3.74659	4.09935	3.74659	3.74659	3.74659	3.74659	3.74659	4.06597	4.16877	3.74659	3.74659	3.74659	4.08299	3.74659	3.74659	3.74659	3.74659	3.74659	3.74659	3.74659	3.74659	3.74659	3.74659	3.74659	3.74659	3.74659	4.38557	3.74659	3.74659	3.74659	3.74659	4.49185	3.74659	3.74659	3.74659	3.74659	3.74659	4.34778	3.74659	3.74659	3.74659	5.33397	5.11754	3.74659	5.46924	4.49905	3.74659	3.74659	3.74659	4.68308	4.99912	4.99929	4.59081	5.43569	5.25387	3.74659	5.73416	5.14077	3.74659	3.74659	3.74659	3.74659	4.57326	3.74659	3.74659	3.74659	3.74659	4.55484	4.43477	4.56312	4.58146	4.74697	4.63238	5.22349	4.55776	4.85888	3.74659	3.74659	3.74659	3.74659	3.74659	3.74659	4.15615	4.35059	4.11307
GRMZM2G041068	5.35599	5.00085	4.67834	4.19481	3.74659	4.63915	4.14376	4.17597	4.21648	3.74659	3.74659	3.74659	3.74659	3.74659	3.74659	3.74659	3.74659	3.74659	5.98844	5.97037	3.74659	3.74659	3.74659	3.74659	3.74659	4.11039	4.40498	4.12765	4.13745	5.7621	3.74659	5.78109	5.16565	5.05973	3.74659	3.74659	3.74659	4.0397	3.74659	3.74659	3.74659	3.74659	3.74659	3.74659	3.74659	4.17769	5.21702	4.37283	6.09374	6.01777	5.98973	3.74659	5.66524	5.21144	5.97604	4.1619	3.74659	3.74659	3.74659	3.74659	3.74659	4.55902	5.05226	4.14931	3.74659	3.74659	3.74659	3.74659	3.74659	3.74659	3.74659	5.69484	5.75295	5.16446	5.97379	6.4168	4.62228	5.84878	3.74659	3.74659	3.74659	4.26966	3.74659	3.74659	6.70555	3.74659	3.74659	4.32679	4.81884	4.77079	5.23989	3.74659	3.74659	3.74659	4.17085	6.54715	3.74659	4.19966	6.06657	4.62239	5.94501	3.74659	3.74659	3.74659	4.18656	3.74659	4.50058	4.74849	3.74659	3.74659	3.74659	4.2262	5.75973	6.01691	5.82742	5.21595	5.5068	5.70289	3.74659	4.83055	6.31693	5.59807	3.74659	3.74659	3.74659	3.74659	3.74659	4.31525	4.15605	3.74659	3.74659	4.44275	4.76368	4.98348	5.54813	5.89841	5.71469	3.74659	3.74659	3.74659	3.74659	4.33017	3.74659	3.74659	5.9273	4.7359	5.51072	3.74659	3.74659	3.74659	3.74659	3.74659	3.74659	3.74659	3.74659	3.74659	3.74659	6.60792	6.73174	6.91682	5.94887	3.74659	6.12174	6.13279	5.35064	5.19282	6.49814	3.74659	3.74659	3.74659	3.74659	3.74659	3.74659	3.74659	3.74659	3.74659	3.74659	4.90527	3.74659	4.89963	4.44751	4.3061	3.74659	4.48716	4.40938	4.46293	3.74659	3.74659	6.04617	3.74659	5.32065	3.74659	3.74659	3.74659	4.1678	5.69208	5.63488	3.74659	3.74659	4.19325	3.74659	3.74659	3.74659	3.74659	4.84585	5.88565	5.34674	4.33297	3.74659	4.16597	3.74659	3.74659	3.74659	3.74659	3.74659	3.74659	3.74659	3.74659	3.74659	3.74659	4.9434	5.01172	3.74659	3.74659	3.74659	3.74659	3.74659	3.74659	3.74659	3.74659	3.74659	3.74659	5.18056	4.63859	3.74659	3.74659	3.74659	3.74659	3.74659	3.74659	3.74659	3.74659	3.74659	4.88248	3.74659	5.46282	5.35315	5.08597	4.60424	5.08297	4.31078	3.74659	3.74659	3.74659	5.22306	3.74659	4.09255	3.74659	3.74659	4.046	3.74659	3.74659	3.74659	3.74659	5.35409	3.74659	3.74659	3.74659	3.74659	3.74659	3.74659	3.74659	5.5724	5.71183	3.74659	3.74659	3.74659	3.74659	3.74659	4.14609	5.05328	4.88612	5.19545	4.50909	4.85707	4.09808	3.74659	3.74659	3.74659	3.74659	3.74659	3.74659	4.41405	4.39069	5.16926	4.3846	3.74659	3.74659	3.74659	3.74659	5.46008	5.90127	3.74659	3.74659	3.74659	3.74659	3.74659	3.74659	5.70487	5.19015	5.37125	4.42159	4.48685	4.30988	3.74659	3.74659	3.74659	3.74659	3.74659	3.74659	3.74659	3.74659	4.93391	5.5085	5.19773	5.01579	3.74659	4.35595	3.74659	3.74659	4.67517	3.74659	3.74659	4.22569	5.95569	5.35019	3.74659	3.74659	3.74659	3.74659	3.74659	3.74659	3.74659	3.74659	3.74659	3.74659	5.32668	6.28844	5.23642	4.88134	4.16952	4.29538	3.74659	3.74659	3.74659	3.74659	3.74659	3.74659	3.74659	3.74659	3.74659	3.74659	3.74659	3.74659	5.55334	6.33395	5.17738	4.64068	3.74659	3.74659	3.74659	3.74659	3.74659	4.11043	3.74659	3.74659	3.74659	3.74659	3.74659	3.74659	3.74659	4.24616	5.63379	5.52411	3.74659	4.05241	3.74659	3.74659	3.74659	3.74659	3.74659	3.74659	4.13556	3.74659	6.17359	5.96155	5.01476	5.42893	3.74659	3.74659	3.74659	3.74659	3.74659	3.74659	3.74659	3.74659	3.74659	3.74659	3.74659	4.44043	4.65615	4.35525	6.11472	5.75346	5.96377	4.84652	4.43386	4.23441	3.74659	4.4665	3.74659	4.73132	3.74659	3.74659	3.74659	4.75349	3.74659	3.74659	3.74659	3.74659	3.74659	3.74659	3.74659	4.7205	5.85118	5.10485	5.30499	5.43882	5.37187	3.74659	3.74659	3.74659	4.09021	3.74659	3.74659	4.24052	3.74659	4.90986	3.74659	4.43036	3.74659	3.74659	3.74659	3.74659	3.74659	3.74659	3.74659	5.14968	5.93357	5.397	3.74659	3.74659	3.74659	3.74659	4.34024	4.15212	4.34716	4.15957	3.74659	4.79905	5.55696	5.74242	5.03266	5.67961	5.34201	5.12774	5.57239	5.45194	3.74659	3.74659	3.74659	3.74659	3.74659	4.21678	4.42954	3.74659	3.74659	4.20822	3.74659	4.67987	4.88883	5.30822	5.2347	3.74659	3.74659	3.74659	3.74659	3.74659	3.74659	5.65515	4.95873	5.86325	3.74659	3.74659	3.74659	3.74659	3.74659	3.74659	3.74659	3.74659	4.10574	6.61483	6.27472	7.3688	6.06661	5.65866	5.90048	5.7261	5.57062	6.10204	3.74659	3.74659	3.74659	4.01574	3.74659	4.09894	3.74659	3.74659	3.74659	3.74659	3.74659	4.38805	4.91406	4.20749	4.21573	5.00112	4.61216	4.49516	4.34536	3.74659	3.74659	3.74659	3.74659	3.74659	5.37276	5.25347	3.74659	3.74659	3.74659	3.74659	3.74659	3.74659	4.96175	5.54373	5.41415	5.88205	3.74659	3.74659	3.74659	3.74659	3.74659	3.74659	3.74659	3.74659	3.74659	4.49986	5.15742	5.01394	3.74659	3.74659	3.74659	3.74659	5.87024	5.68761	3.74659	3.74659	3.74659	3.74659	3.74659	3.74659	5.1737	5.04144	5.41217	4.78742	4.5888	4.73854	3.74659	3.74659	3.74659	3.74659	3.74659	3.74659	3.74659	3.74659	4.14967	4.95102	5.95352	3.74659	3.74659	3.74659	3.74659	3.74659	3.74659	3.74659	3.74659	3.74659	4.95037	5.46148	3.74659	3.74659	3.74659	3.74659	3.74659	3.74659	3.74659	3.74659	3.74659	3.74659	5.26834	5.61091	5.25018	4.58072	5.01452	4.3953	3.74659	3.74659	3.74659	3.74659	3.74659	3.74659	3.74659	3.74659	3.74659	3.74659	3.74659	3.74659	5.9255	5.82465	5.29607	4.88867	3.74659	3.74659	3.74659	3.74659	4.12791	3.74659	3.74659	3.74659	3.74659	3.74659	3.74659	3.74659	4.08719	3.74659	5.47434	5.38322	3.74659	3.74659	3.74659	3.74659	3.74659	3.74659	3.74659	3.74659	3.74659	4.12401	6.17667	6.11273	5.62921	4.30067	3.74659	4.32922	3.74659	3.74659	3.74659	3.74659	3.74659	3.74659	3.74659	3.74659	3.74659	3.74659	5.08067	3.74659	6.35904	6.43944	6.59976	5.31874	5.11147	5.28482	4.36816	3.74659	3.74659	5.19151	3.74659	3.74659	4.58597	3.74659	4.33386	3.74659	3.74659	3.74659	3.74659	3.74659	3.74659	5.9133	5.86505	6.32651	6.09873	5.98968	6.04237	3.74659	3.74659	3.74659	4.4445	3.74659	4.17657	3.74659	4.28532	4.57694	4.79181	4.3283	3.74659	3.74659	3.74659	3.74659	3.74659	4.1451	4.15722	6.29905	6.14153	5.95002	3.74659	3.74659	3.74659	3.74659	3.74659	4.22126	4.60447	4.15377	3.74659	6.97492	6.14299	5.77152	6.32418	5.77788	5.66823	6.02923	5.65207	5.19054	3.74659	3.74659	3.74659	4.4195	4.49715	3.74659	4.18003	4.11344	3.74659	4.30376	4.66972	4.23051	6.1121	6.79546	6.09564	3.74659	3.74659	3.74659	3.74659	3.74659	3.74659	6.33466	6.12386	5.79902	3.74659	3.74659	3.74659	3.74659	3.74659	3.74659	3.74659	3.74659	3.74659	7.94233	7.7313	7.86217	6.66824	6.44375	6.44776	6.25631	6.22869	6.03362	3.74659	3.74659	3.74659	3.74659	3.74659	3.74659	3.74659	3.74659	3.74659	3.74659	4.57518	4.30274	4.51617	4.76843	4.77435	5.21938	4.89428	4.55756
GRMZM2G041125	4.21441	5.1811	4.81659	5.49342	5.74921	4.47914	4.53365	4.48496	4.77974	9.37759	10.454	9.05861	8.38137	8.30838	10.4716	10.3098	8.47564	7.41812	6.30996	5.88526	9.38847	10.5087	9.49233	8.73814	8.60477	10.3773	10.0832	6.71692	6.18877	6.28645	10.3066	5.15425	5.9572	4.29801	9.32229	9.29727	7.48024	6.79236	9.3658	9.23924	7.75108	8.99207	9.62258	9.46905	9.94594	6.98703	6.95595	6.24513	5.37668	5.11903	4.62248	6.72554	4.2947	6.15807	3.74659	5.98174	6.46969	7.82824	4.68406	4.35279	5.96913	5.31468	5.37977	5.81453	5.20703	9.67266	9.30008	9.56664	8.88418	8.06116	8.29228	5.133	4.25588	4.81203	4.60199	5.08735	3.74659	4.25669	10.1764	10.0206	9.46777	5.39912	3.74659	4.80338	3.74659	4.6989	4.12637	4.56177	4.81884	5.0518	5.14436	8.93237	8.47553	7.93705	5.64801	3.74659	6.0884	5.93729	4.72033	4.46525	4.8786	10.1371	9.78943	9.47307	7.9367	7.53702	9.72363	9.35138	6.67796	5.28031	5.25366	4.89616	4.78781	3.74659	4.16588	4.61873	4.66664	4.86268	9.99628	5.17612	4.48133	3.74659	9.93596	9.99162	10.1065	5.22766	5.05906	5.41599	5.39799	10.3741	5.55626	6.19468	5.74445	5.20181	3.74659	3.74659	5.41366	9.81212	9.3473	10.3157	9.53329	10.0869	9.59936	9.88531	5.1988	3.74659	5.21431	9.83914	9.01126	9.5841	8.63773	9.89666	9.24384	9.86303	10.2805	9.68599	9.93173	4.56543	5.32104	4.84355	4.80597	9.91066	4.22864	3.74659	3.74659	4.99309	4.66257	8.41439	8.95933	7.8412	8.3572	8.53724	7.64217	7.65137	8.70581	8.84852	7.49976	5.21832	5.03214	6.03509	5.58052	5.4672	5.98317	5.33876	5.58127	5.54306	5.41501	4.8698	7.68692	10.4309	8.03128	10.6709	10.6252	8.37924	7.54851	5.37102	5.00239	10.3464	10.1565	9.87407	10.7615	10.1467	7.91926	6.86062	4.53305	4.91827	3.74659	3.74659	9.73513	9.71607	10.1517	10.7514	9.79179	9.49489	9.33188	10.0308	10.0318	8.07191	6.9221	5.03433	5.35449	8.59829	7.63953	4.55421	9.63405	8.36845	9.31072	7.89976	10.5469	10.5956	8.77583	8.11181	5.35563	4.79565	10.1184	9.98296	9.58412	9.1216	8.73167	8.62397	10.7857	10.528	8.20522	5.51335	7.23405	4.85555	4.66873	4.79829	5.45649	9.15367	8.88076	8.52467	8.79412	5.94907	5.22306	6.17303	9.08289	8.90991	9.21267	8.8157	10.3468	10.3822	7.69831	6.35485	6.04351	10.4196	9.45536	10.5681	10.5789	10.7185	7.55885	7.1946	5.45963	5.54596	10.2588	10.3431	10.2207	9.76499	7.53806	5.51384	4.99017	4.51699	4.31385	4.93261	9.19523	9.67972	9.87246	9.84411	8.47196	9.18666	6.52511	5.01392	5.23493	4.53227	5.01179	4.5249	10.5646	10.4506	8.14969	7.00528	5.31603	4.19903	10.0828	9.89	10.2189	10.05	7.86576	6.85639	5.02552	5.0089	4.46897	4.56965	9.27578	9.06971	9.99762	9.72311	9.34739	9.1919	9.97669	10.1522	7.86791	6.67503	4.53611	4.64096	4.18173	3.74659	9.46306	8.6434	9.22608	8.51123	10.2392	9.89491	7.9679	6.37394	4.88481	4.67385	10.0673	9.49645	9.30363	8.80003	8.66838	8.5777	10.1241	9.8558	7.39108	6.58997	3.74659	4.62703	4.5159	4.73537	8.94022	9.11888	8.87802	9.09413	6.71304	7.03109	9.32514	9.05718	9.00919	9.17623	9.93772	9.21786	7.23405	6.05107	4.28848	4.42879	4.57265	3.74659	4.32906	6.53052	5.09005	4.16164	4.38872	5.81394	9.29082	8.70861	8.475	7.96921	10.1802	9.40473	7.39539	6.56754	4.72259	4.64112	9.38249	8.91577	8.68846	7.92964	9.06825	8.87384	10.058	9.86868	7.75135	6.21663	4.26317	4.93243	4.2391	4.46552	8.9956	8.82732	6.52749	5.76033	9.11583	9.07026	9.07697	8.61218	9.5794	8.2633	9.26395	7.12404	5.30127	4.93876	4.88586	5.16185	4.86918	4.24797	4.70976	4.58375	6.72602	5.62513	7.18912	4.82135	4.69428	4.38665	5.22908	5.1971	5.13637	9.12167	8.99212	8.7025	8.51042	7.67848	8.53677	4.50657	3.74659	4.54965	4.70607	4.4512	4.17318	10.2949	9.9479	9.76416	5.86236	4.35032	5.04251	5.24756	5.71408	5.35245	5.25936	5.4313	4.93527	9.24145	5.1252	8.66879	5.10364	5.18593	6.19078	4.20603	3.74659	4.29413	10.2723	10.0352	9.67857	8.06854	5.03971	7.75515	4.99089	5.18089	7.64905	4.18416	5.17447	4.73674	4.45002	4.61285	4.69802	4.92586	4.76752	4.98548	9.75061	9.87977	9.72199	6.22536	5.41602	4.67503	4.96833	4.87226	5.36203	5.15593	5.52804	6.05546	4.56454	4.23838	5.12403	9.56684	9.45153	9.17159	9.63682	9.70108	9.56136	4.72823	4.30134	4.52983	9.33512	9.00825	9.00057	9.4752	9.09414	8.88141	9.81987	9.50116	9.21303	4.92235	3.74659	4.62172	4.55141	3.74659	4.92407	4.3593	4.358	4.36087	8.25419	8.41621	8.0481	8.25064	8.42329	7.90769	8.03724	7.62466	7.45863	5.79735	4.94196	4.71618	5.8761	5.21723	5.65774	5.22212	5.15963	5.27932	9.68258	10.283	10.6745	10.5151	6.95183	6.91854	6.0455	6.00214	10.4237	10.4983	10.0814	10.1781	6.75958	6.63874	5.52891	4.97249	3.74659	3.74659	10.0654	9.94875	10.4869	10.0984	8.98615	9.6076	7.01235	6.66587	5.07616	5.3641	4.52176	4.65667	10.897	10.8485	8.02813	7.77103	5.58671	5.39866	10.4769	10.5638	10.4942	10.4036	8.17743	6.93999	5.49957	4.63507	4.6933	4.41329	9.69105	9.54133	9.97256	10.0044	9.35596	9.41525	10.0621	10.0758	7.77917	6.48889	5.14881	4.31675	4.88954	4.47278	9.63293	8.47817	9.19478	8.21522	10.7263	10.6156	8.62684	7.06096	5.59767	4.7542	10.4632	9.53888	9.73321	9.26728	8.91133	8.57871	10.5238	10.3004	8.16636	7.26428	5.61134	6.14108	4.41124	4.34045	9.47168	9.16469	9.10118	9.26897	6.76952	7.25658	9.37308	9.46269	9.46251	9.30526	10.2536	9.81345	7.5401	6.29144	4.89006	4.29205	4.3789	4.29582	5.33625	6.12302	4.13298	4.99961	5.12454	5.02278	9.66651	9.34487	8.4282	8.52713	10.4825	10.1407	7.41021	5.9496	5.05495	4.41745	9.52713	9.015	8.91779	8.77424	9.49813	9.30542	10.3547	9.9645	7.27154	5.88003	4.33768	4.94003	5.03848	3.74659	9.50246	9.43065	7.44956	7.39948	9.39154	8.96891	9.34526	8.87379	9.92685	9.56855	10.0313	6.77469	5.83144	6.01589	5.29034	5.76957	4.58352	4.72347	3.74659	4.42766	6.20446	7.06086	7.5	4.51024	4.91601	6.18484	4.97206	5.36267	4.89842	9.53944	9.42131	9.13908	8.55215	8.21587	8.70335	4.54356	4.5306	3.74659	4.58524	4.32626	3.74659	10.2265	9.9155	9.94021	5.20598	5.11311	4.69448	5.2351	4.66932	4.57694	5.04176	5.0915	4.93201	8.97918	8.23467	8.43201	8.51528	5.70754	6.03791	5.35347	4.65951	4.42588	10.1694	9.9298	9.87646	7.43461	7.25907	7.20279	5.59237	5.16212	5.39291	5.16396	4.96758	4.62899	4.50407	4.53256	5.21519	4.57781	3.74659	4.27571	10.0388	9.77326	9.72663	7.26239	5.39471	6.57379	4.94262	5.7563	4.94298	5.53173	5.3825	4.99374	6.34671	5.5893	6.23854	9.91083	9.45283	9.82696	10.1188	9.85418	10.2137	4.81137	6.48871	4.42315	9.86679	9.11427	9.38082	10.0045	9.09661	9.71383	10.1432	9.67506	9.78877	4.62147	4.76736	4.62352	4.75375	5.90877	4.1612	5.45266	4.11322	3.74659	7.95643	7.23023	8.60657	8.67547	8.5271	8.30906	8.27303	8.20753	6.92224	5.88159	5.22939	5.01749	5.92211	5.95807	5.51745	5.69134	5.6469	5.47813
GRMZM2G041127	9.87328	11.7276	11.3794	8.07202	8.35798	8.13328	6.96235	8.27396	7.27588	10.0205	9.35395	9.661	9.69234	8.99404	9.82414	10.1106	9.54225	10.3216	9.80819	10.663	9.99387	9.81871	9.26108	9.40438	9.27477	9.91367	9.78281	10.2738	9.93846	11.0834	9.92955	10.3649	12.5159	12.7496	9.27689	9.48912	8.07909	8.50493	9.37881	9.21561	9.92149	9.21434	9.56318	10.1089	9.48745	9.18483	9.28578	9.32615	10.2575	10.1092	10.1614	9.43672	12.2025	11.7528	11.8718	7.68069	8.28845	9.08114	7.45534	7.02994	6.93143	7.53442	10.5997	8.63286	7.42873	9.47188	9.00975	9.3136	9.16257	8.00575	8.54075	11.6147	11.4197	9.90473	9.9728	11.7818	11.4134	10.7171	9.37251	9.38436	9.16164	8.46994	8.4374	8.27229	11.4811	7.48346	7.35106	7.29109	8.04266	7.75011	8.16505	9.01136	9.38701	8.94036	7.5027	10.8073	8.58669	8.66345	11.4208	11.2968	12.4609	9.3597	9.37435	9.41973	7.36981	9.00265	10.6332	10.5136	9.03804	8.59281	8.34647	7.46793	11.3942	11.4545	11.5397	11.9448	11.8601	12.0247	10.1694	11.6616	11.5287	11.9626	9.66278	9.7969	9.54335	7.67941	8.13945	8.17083	8.13399	8.54582	7.09339	8.02145	7.801	8.42053	11.842	11.1048	11.1504	10.1275	10.2732	8.39378	10.137	9.82349	9.9941	9.85509	10.887	11.2274	10.8043	10.3328	10.1317	10.2754	9.79491	10.2293	10.1431	10.0216	9.72173	9.854	9.67225	11.4655	11.0512	11.2524	11.5604	9.58964	11.3178	11.3605	11.5306	11.2666	11.8708	9.94954	9.87	9.87767	10.2996	9.85273	9.95559	9.66019	10.2211	9.69988	9.22566	7.85213	7.49928	7.3902	7.83973	7.55379	9.48001	9.48292	8.26789	8.13735	9.3618	9.64875	11.6249	8.8356	10.4722	9.98435	10.0442	9.83856	9.96052	9.785	9.49355	9.56407	10.9569	10.2089	10.5171	10.1202	10.5551	10.0846	9.48423	9.20629	11.5925	10.8374	9.99211	9.8877	10.6524	10.0663	10.4918	9.62741	9.65529	8.95018	9.24628	9.29159	9.25706	8.73165	8.9944	10.9707	10.4622	10.9547	9.58055	9.04552	9.60987	8.73666	10.2383	10.139	9.93924	9.98244	10.0521	10.659	11.0558	11.4617	9.77653	9.95321	9.36413	9.0125	9.3843	9.53485	9.38867	11.4887	9.46746	9.6167	9.21282	11.9942	11.6586	10.6652	10.4404	9.54727	9.52032	8.17826	11.156	8.50491	9.5256	9.8689	9.45151	9.30453	9.19785	9.19532	9.06424	9.69779	9.69751	10.262	9.72727	10.4524	9.80986	9.86521	10.458	9.97368	9.95557	10.0787	10.5448	10.0804	9.63075	9.61012	10.1868	9.99004	9.9693	9.8883	12.1256	11.9274	10.4563	10.7315	10.2681	10.3539	9.99732	10.1928	9.81438	9.91764	9.15858	9.68825	11.7765	11.9536	10.3022	10.02	10.7227	10.4311	10.3222	9.78972	10.7366	10.8445	10.1514	9.9954	10.1974	9.8673	9.62957	9.39086	11.9623	11.9464	10.7617	10.4898	11.3228	10.5648	9.5041	9.72861	9.94087	9.62983	9.93393	10.0191	9.28571	11.144	12.0107	12.5696	9.71654	9.23497	10.0196	9.20502	10.6485	10.7061	10.5329	10.7012	9.86086	9.71088	10.8637	10.6226	10.0318	9.95453	9.25525	9.73569	10.3968	10.3058	10.4504	10.402	10.6783	9.42543	12.5319	12.3374	11.2906	10.4814	9.79245	9.78133	8.63441	8.42625	9.55356	9.63719	8.98966	9.13935	9.67649	10.6694	9.51041	10.6324	9.44941	11.0006	12.5751	12.1853	8.74347	9.7716	8.15309	8.74526	8.58708	9.41786	9.59823	10.0693	8.73691	9.49614	10.2673	10.6722	10.2968	9.66065	9.7325	10.1483	9.67544	9.35269	9.68529	8.9389	9.40896	9.22358	10.2574	10.7971	10.342	11.1366	10.4112	12.0478	12.7674	13.202	9.27114	9.61406	8.06171	8.58144	9.60994	9.55671	8.68129	9.19632	10.4857	10.2799	10.6667	10.1704	9.36251	10.0317	10.7767	11.2594	10.7336	12.3964	11.7383	11.7462	8.83172	8.92477	9.19888	7.87888	9.55363	8.77259	8.64266	9.27344	8.97498	9.27696	9.40295	9.9054	8.59022	8.44222	9.98601	12.3141	11.6744	11.2913	12.102	11.6087	11.9675	9.36035	9.92466	9.5602	9.1905	8.70998	8.3603	9.18243	7.50331	8.4694	9.4799	7.87007	8.53917	10.4229	10.1527	9.40089	9.47932	9.12159	8.50099	11.703	12.1278	11.8227	9.54521	10.2252	9.80355	9.75741	8.9696	9.82389	9.13192	9.28924	9.41248	12.2183	11.8866	12.0212	12.2788	12.4041	12.7974	12.1529	12.0072	12.4435	9.89772	9.94765	10.0189	8.88313	9.77396	9.64729	9.40145	8.91858	8.4598	9.60338	8.78386	8.87433	12.0837	11.663	11.1567	10.3215	10.6881	10.7125	10.4009	10.3338	10.4282	11.6722	11.4817	11.5786	10.3732	10.5892	10.4743	10.4747	10.3682	10.3751	10.1491	10.167	10.1785	12.1319	11.7812	12.0537	11.8674	11.7229	12.1131	11.8746	11.8868	12.238	10.3035	10.1958	10.7363	10.3141	10.4249	10.0573	9.6115	9.30305	9.24529	8.76783	8.00561	9.08865	8.13334	7.84022	7.7958	9.15813	9.23611	9.56492	9.9001	7.89697	10.0067	10.2668	10.1933	10.6892	9.76156	10.6354	9.30006	10.1886	10.0863	10.1709	10.2833	10.2341	9.84932	9.62394	11.7784	11.9105	10.4128	10.3485	8.33201	9.27224	10.2852	9.81604	9.81224	9.6167	9.20244	8.86699	12.362	11.9484	9.80283	9.89369	10.2641	9.83658	10.0138	9.55026	9.40259	9.88296	9.99141	9.98903	10.3688	9.67338	9.56407	9.4097	11.9529	12.0519	10.3856	10.1215	9.3998	9.3932	9.60209	9.38075	9.93747	9.50231	10.1409	9.48946	10.3083	9.43032	12.5107	12.2575	9.69594	9.52594	9.91566	9.36231	10.109	10.0004	10.3212	10.0258	9.76544	9.99007	10.3288	9.95377	10.0084	9.92481	9.36505	9.37437	10.1623	10.0238	10.7877	9.56763	10.7054	9.40871	11.8843	12.2615	11.0151	10.3288	9.46254	9.75384	9.04634	8.67541	9.82417	9.75488	9.2122	9.10771	9.65587	10.4797	9.79764	9.93454	9.84076	10.6656	11.7539	12.0389	7.86187	8.53175	7.58879	7.96443	8.51902	8.13628	9.65836	9.78487	8.73423	8.93044	10.0695	10.6663	10.1508	10.2379	8.99716	10.0145	9.90184	9.74344	9.42289	9.51469	9.65495	9.62353	9.8248	9.66746	9.96475	9.63029	10.4417	9.92486	11.8284	12.2079	9.89597	9.13839	9.35135	8.16557	9.96952	9.19441	9.04572	8.99297	9.78243	10.1966	9.6586	10.0485	9.77385	9.91369	10.2691	10.1899	10.3882	12.1229	12.1496	12.4268	8.02354	8.37303	8.92233	7.16371	7.3538	7.00903	8.04202	7.58098	7.53904	9.64505	9.69067	9.56494	9.02016	8.63279	8.82187	11.5066	11.6879	12.0386	12.1227	11.9458	12.8702	9.41861	9.75545	9.48917	8.15269	8.84381	8.33529	7.47246	7.61024	7.42672	8.40769	8.25945	8.16544	9.01822	9.43131	9.66275	9.27834	7.91595	8.03084	12.0582	11.7994	12.1335	9.43686	8.45318	9.91392	9.21161	8.91364	8.7714	8.4234	8.27806	8.16397	12.1596	11.4945	11.7635	12.2878	11.8434	11.6528	12.2401	11.9642	11.4209	9.90258	10.184	10.0881	8.74095	8.3378	8.75048	8.03882	7.49423	8.02613	9.1568	8.38695	8.40113	11.2872	11.3899	11.8079	10.1633	10.8918	10.8094	9.9144	10.2734	10.0687	11.4919	12.1706	12.0139	10.496	10.1754	10.8827	10.3953	10.543	10.3764	9.90108	10.2343	10.428	12.4244	11.7393	11.927	12.3316	11.6838	11.9959	12.1323	11.6998	12.0659	10.9191	10.9191	10.2556	10.3106	10.1484	10.3183	11.3882	9.9009	10.3968	8.93646	8.39908	9.19214	7.27371	7.59119	7.68624	10.0337	9.06658	9.05653
GRMZM2G041141	6.40111	6.32926	5.87145	5.91728	5.68335	6.93791	6.65556	7.16562	7.42903	6.37994	6.60083	6.71847	7.3224	7.8533	3.74659	4.09343	4.85753	4.55587	5.51852	6.19708	6.80924	3.74659	5.91106	6.76745	6.95658	4.55174	4.50469	5.16849	5.20245	6.61298	4.58671	6.31996	7.86461	8.22	5.22254	5.13103	6.3008	7.74848	6.72497	6.87426	4.38457	6.23478	4.58908	4.08343	4.30784	5.7462	6.09867	5.33506	6.07154	6.08378	6.31137	3.74659	6.63731	5.89749	5.84181	6.47012	7.26022	5.87407	6.82405	6.96121	6.11624	6.5679	6.78806	7.69383	7.91946	5.66407	5.22582	5.36923	5.86314	6.93556	6.90604	6.08037	6.32876	6.23884	5.18914	6.36182	6.2034	5.60199	7.66761	7.44995	7.4713	6.96931	6.77217	6.93293	4.38147	6.30643	6.89339	6.97185	7.65373	7.23135	7.78005	5.02457	5.87988	5.64721	6.35646	6.59888	7.28715	7.77849	6.87518	6.33478	6.97064	7.23646	7.45153	7.29264	4.18656	6.00658	5.50391	5.76914	6.35891	7.32748	7.74375	6.9028	5.25506	6.33918	5.99983	6.19506	6.234	5.28997	3.74659	5.99368	5.69564	5.77361	7.61246	6.72053	6.34816	6.58435	6.52042	6.51445	7.11636	7.06915	6.51195	6.08183	7.31254	7.29247	5.60814	5.67225	6.08411	7.34405	6.51833	6.84322	6.81971	7.71193	6.70542	6.84007	5.61622	6.44504	5.21431	7.03587	6.01734	6.32598	4.87209	6.33705	6.52869	6.4702	7.57587	6.57551	7.26928	5.81275	5.68849	6.49142	5.91758	3.74659	6.21599	6.39085	6.1514	6.00005	6.41757	5.72987	5.78458	6.13596	5.76973	5.98004	4.65299	5.84139	6.74942	6.33252	6.45124	6.61583	6.60819	6.80624	6.30295	7.03065	4.1218	8.06543	7.13249	7.03935	6.16134	5.9197	6.88247	7.23487	5.50951	4.42859	3.74659	3.74659	4.52783	5.47175	5.06604	4.92081	5.43724	4.97735	4.24299	4.23071	4.75265	4.78596	5.70046	5.5162	6.80798	5.13826	5.13517	4.57681	6.91213	4.38662	6.94063	6.63196	6.37003	4.37151	3.74659	4.69049	4.3595	6.10385	6.49247	5.72152	4.66023	5.80757	5.36387	5.8991	5.71916	6.81552	3.74659	4.38929	4.50792	4.57788	6.18334	5.76143	5.28034	4.98284	6.11283	5.85128	6.03492	6.23136	3.74659	4.10791	4.34317	6.04807	4.60209	6.13102	6.21996	6.77726	6.4645	5.7073	5.65221	4.86452	5.04911	6.68749	6.48472	7.09887	6.96203	7.2262	7.00183	6.72513	3.74659	3.74659	4.93831	5.45309	6.40996	6.72671	5.15603	6.00248	4.1328	4.39557	4.748	4.87467	7.09494	6.74011	7.75148	7.2764	4.65732	4.12175	5.5549	4.43423	7.3853	7.06895	6.95641	6.61352	5.83548	5.41405	8.27079	8.2513	4.65823	4.61871	5.19871	5.16494	7.35049	7.0546	7.46523	6.62042	4.30319	4.14929	4.70815	4.89469	6.78504	7.01421	6.99537	5.87648	4.30777	4.55947	5.28959	5.04432	7.22372	7.22617	6.90492	6.235	6.0773	5.32014	6.46752	8.25359	7.31035	6.96259	5.08231	4.31713	5.34661	5.19605	7.83285	7.70316	7.12911	7.46318	6.45659	6.77419	7.10945	7.30368	4.72947	4.9966	4.8121	5.2388	6.12338	6.1812	5.29887	5.13795	6.84503	7.23108	6.97957	7.25865	4.29326	4.49822	5.45996	5.50915	7.51264	7.31052	7.92481	7.58487	5.81171	5.62671	5.2735	5.67035	7.352	7.57865	7.73841	8.02872	7.45417	7.22998	4.17531	3.74659	5.46967	5.76734	7.11471	7.73144	7.5306	8.03896	7.2273	7.98495	7.50918	7.87812	7.8465	7.65746	6.07408	7.42255	7.16834	8.0254	4.71241	5.06961	5.22684	5.48435	6.98421	7.18471	7.00344	6.69787	7.13154	8.59301	8.35899	7.86077	4.47811	5.23151	5.75319	5.89465	7.45457	8.1771	7.78339	8.86763	5.32007	5.9465	7.43589	8.73234	7.61778	7.53325	7.48908	7.64797	4.67507	5.15345	4.89707	4.71882	6.71971	6.4154	7.65291	7.44898	7.50627	7.27657	7.67562	6.82744	6.88076	6.99777	7.93642	8.05187	8.0569	8.60838	8.95642	9.20571	8.90919	6.28683	5.9075	7.07031	7.51669	7.53416	5.98074	7.10162	6.3452	6.7698	7.20529	6.30373	7.81153	8.46028	8.1458	8.26738	7.53741	7.36879	7.37494	7.70522	6.79455	7.88729	8.79487	8.15629	8.44812	6.54841	8.51593	5.39986	8.25718	8.24763	8.77593	7.08047	7.02639	6.54536	7.67845	8.04931	8.28145	7.25046	7.00013	6.11009	8.57117	8.13964	8.53388	6.05397	6.87145	7.02969	6.66617	7.05747	8.01049	6.54164	6.90614	7.19587	8.1386	7.98664	7.85973	6.77039	7.2702	7.53554	7.94699	7.84215	7.42381	8.10688	8.65026	7.81127	6.23683	7.01565	6.92264	7.55242	7.28284	6.97626	8.8405	8.20251	7.71304	6.99397	7.06606	7.29891	5.82881	6.26933	6.48733	7.32017	7.1997	6.79937	8.34705	7.56181	7.43438	7.22178	6.48884	7.19785	6.77485	6.67219	7.32093	6.82954	6.6026	6.73717	6.45827	6.06882	6.14919	6.76272	6.74443	6.18278	6.45107	6.96509	6.95522	7.49834	6.66504	7.72879	7.81544	6.99634	7.65368	8.25881	8.13492	9.30522	4.98733	7.37315	4.63448	4.5254	4.99372	4.76678	6.21869	6.11074	6.07735	6.64738	5.15683	4.53448	4.71868	5.37084	7.33141	6.82968	6.81811	6.01158	5.4852	4.99177	7.32583	7.57277	4.55083	4.14786	4.64685	4.43341	7.12623	6.58632	7.84849	6.26589	4.62264	4.45668	5.00388	4.85786	6.90403	6.65898	7.55799	6.52372	4.63471	4.52011	4.98021	4.80873	7.0698	6.68438	6.79553	6.23882	5.71686	5.46659	7.88364	8.19546	6.70544	5.96009	4.42241	4.27615	5.16807	5.19607	7.32837	6.90081	7.12572	6.83074	5.57267	6.26563	6.36169	6.99038	4.51019	4.26993	4.65964	4.98444	6.27268	6.75278	5.52295	6.91398	6.98783	6.30426	6.8657	7.11027	4.85986	4.53727	5.12577	4.96822	6.53489	6.64352	7.25979	7.01404	5.67071	5.5827	5.24817	5.44107	7.02621	7.40779	7.36759	6.92987	6.62749	6.97445	4.72798	4.36675	5.20044	5.20151	7.43795	7.40487	6.7861	6.50496	6.58222	6.50852	6.78727	7.07774	7.1932	8.42434	6.3602	6.91599	7.14398	7.41795	4.53349	5.29086	5.20982	5.04642	7.13732	6.94128	6.74266	7.31376	6.46662	6.90912	7.62624	7.48722	4.3435	4.83295	5.2243	5.88003	7.34725	7.54129	7.13527	7.61686	5.43837	5.49299	7.71444	7.80224	8.01383	7.41993	6.63824	7.90251	5.06523	4.79685	4.39922	5.6364	7.09167	5.15683	7.47464	7.13545	7.3876	6.97848	6.94644	7.30623	6.30317	6.67245	5.68596	6.4711	7.45744	6.6731	7.67585	8.25548	8.54551	6.23462	6.06846	7.24338	7.13314	7.66449	7.32751	6.98821	6.61668	7.18561	7.09081	6.99505	8.99416	8.45988	8.26309	8.17953	7.09339	7.47968	6.98091	6.91145	7.73782	7.45535	8.03727	8.48436	7.97045	5.95385	5.95787	5.96471	6.67966	8.24558	8.37868	7.79454	6.76198	7.36798	8.09046	5.94349	8.23327	7.1562	6.79914	6.7045	8.34179	8.47887	8.14681	7.22659	6.7761	7.46825	7.97745	7.0405	7.29053	6.97941	6.51623	6.47115	8.23827	8.09204	8.20137	7.09314	7.01672	6.58967	7.44909	7.33859	7.18028	8.17859	8.16514	8.60153	7.47868	7.22552	7.38483	7.80924	7.25737	7.54325	8.40408	7.66645	8.20897	6.88743	7.96726	6.75968	7.35587	6.75623	7.74686	7.81593	7.49893	7.0899	8.26617	7.47293	8.08067	7.97196	8.00238	7.054	7.64126	8.06253	7.06365	7.01527	7.11739	7.1635	7.40383	6.72891	6.36644	6.50336	6.65272	6.73403	7.9203	7.28219	8.06273	7.25285	7.99715	7.40231	7.12675	8.23269	7.11305	8.54597	8.90522	7.88235
GRMZM2G041159	11.7112	11.1755	11.1398	9.26582	9.17904	9.88292	9.72562	9.6553	9.75754	9.56675	9.19955	9.44457	9.13532	9.17168	10.0801	10.1378	11.0743	10.8059	12.1921	11.8069	9.24028	10.0798	9.45667	8.89974	9.05628	9.88122	10.0513	11.0857	11.4463	11.8889	10.4458	11.8989	11.3123	11.9334	9.50878	9.52338	9.52238	9.16396	9.30803	9.36809	11.545	9.34087	9.8894	10.2739	10.0049	10.8887	11.3677	11.1018	11.8029	11.7649	11.7887	11.3589	11.0782	10.8474	11.2288	9.1168	8.9004	9.21424	9.6198	9.46842	9.48228	9.7209	12.2806	8.91698	9.44288	9.64658	9.61754	9.64667	9.18411	9.0516	9.16312	10.3041	10.7082	11.9188	10.2063	10.3424	10.7118	10.4444	9.18241	9.1331	9.6516	9.1496	9.18763	9.2208	10.5387	9.74894	9.19471	9.42352	9.16625	9.32777	9.31089	9.56213	9.53592	9.64694	9.61521	10.8589	9.48094	9.20082	10.0609	10.5996	10.1362	8.99634	9.34176	9.42425	9.88422	9.54844	11.0706	12.1506	9.47208	9.67243	9.59234	9.46414	10.2728	10.3554	10.13	10.5683	10.218	10.3365	10.4505	10.7439	10.785	10.8189	9.01309	9.47962	8.97872	9.32373	9.35993	9.10167	9.17866	9.36248	9.21227	9.0642	9.21224	9.02775	10.3612	10.6582	10.3157	8.88143	9.00997	9.18986	9.18017	8.91886	8.65673	9.02485	10.3711	10.3017	10.466	8.77928	9.23469	9.09291	10.5539	8.90627	8.89591	8.70583	8.52545	8.86896	8.6715	9.97333	10.5211	10.0517	10.1745	10.2805	10.2018	10.0418	10.5281	10.4281	10.456	9.24793	9.59828	10.0156	9.44563	9.21047	9.97926	9.82821	9.27137	9.21946	9.76761	9.32314	9.23884	9.46283	9.41243	9.60816	11.0655	9.66562	9.30516	9.71195	10.8561	11.5533	10.399	9.17301	10.8939	9.90838	10.1364	11.4498	11.4323	12.8985	12.4011	9.42143	9.5086	10.5471	10.7701	9.96587	10.9825	10.9649	12.1356	11.9247	11.2683	11.5229	11.198	11.0148	9.39559	10.7537	9.42611	9.47574	9.4323	9.81828	9.80869	10.4223	10.5914	11.4283	11.2488	10.7068	12.4495	10.8657	9.88958	9.61838	9.9929	9.32844	9.74052	10.0395	11.1808	10.9798	12.2054	11.8091	9.79812	9.63746	9.68181	9.67969	9.18874	9.25867	9.67815	10.012	10.714	13.1131	11.0204	11.7358	11.5482	11.3072	11.4334	10.9665	10.902	9.57084	9.80093	9.62378	13.2641	9.40926	8.84063	9.172	9.29676	9.21857	9.90986	10.0588	10.5092	10.9591	11.627	9.01744	12.1746	9.35725	10.5642	10.4152	12.2235	12.3462	13.3906	13.229	9.21672	9.24937	10.0015	10.3625	11.1147	11.3608	12.4027	12.2439	10.9043	11.0062	11.3709	10.381	9.11063	9.31971	10.208	10.1523	10.4223	10.9903	11.2192	11.8033	11.122	11.5503	9.77683	9.84603	11.4531	11.2514	12.7369	12.447	9.20738	9.67821	9.57924	10.0548	10.9143	11.0001	11.9433	11.9148	11.4599	11.9043	11.0455	10.8118	9.26858	9.5301	9.11066	9.19962	9.6726	9.74518	10.3023	10.7601	11.3388	11.4589	11.0753	11.2403	9.42883	9.43573	9.59421	9.13924	9.58017	9.91107	11.0265	10.9579	12.0972	11.6583	9.74454	10.1931	9.56518	9.82965	9.14393	9.47079	9.80037	9.98345	10.6988	10.8527	11.6357	11.7483	11.3422	11.5658	10.9117	10.4337	9.75268	9.88089	9.61575	9.43264	9.14722	9.30235	8.67931	9.13494	9.59862	10.2345	10.5676	10.69	11.4715	11.2938	10.9948	10.8479	9.0376	9.17574	9.827	9.40194	10.1137	9.46244	9.50353	9.51974	9.18839	9.04264	9.62396	10.1102	10.9214	10.8405	11.6443	11.4235	9.29516	9.44459	9.46348	9.10859	8.79554	8.84908	9.50817	9.37132	10.6886	11.0214	11.8136	11.6805	11.6588	12.3525	9.54673	9.63609	9.40751	9.22403	9.09061	9.09632	8.65744	8.8507	9.37085	9.86919	9.46683	10.5174	10.7723	10.7644	11.5228	11.6279	11.4086	11.1631	10.6527	10.7677	9.59571	9.22559	9.57953	9.37415	9.45523	9.42468	9.70934	9.32286	9.35691	9.40682	9.83673	9.61386	8.83548	9.21539	9.29395	10.7977	10.5092	10.5539	10.7215	10.6378	10.5886	8.85578	9.01914	9.34638	9.22597	9.37889	9.34831	9.52509	9.26888	9.31191	9.52199	9.08652	9.47229	9.52769	9.05376	9.48736	9.54936	9.25731	9.01995	10.655	10.6049	10.6062	9.05222	8.90063	9.24625	9.08711	9.12667	9.53504	9.34856	9.09246	8.83627	10.4491	10.427	10.6	10.3088	10.5902	10.5483	10.8163	10.7774	10.9357	9.02876	9.24078	9.12868	9.11271	9.46238	9.08452	9.40145	9.19277	9.07387	9.40522	9.0709	9.19397	10.6063	10.5256	10.4175	8.62883	8.88478	8.97436	8.72868	8.4508	8.57138	10.0931	10.3008	10.3675	8.62869	8.96139	8.92497	8.2802	8.71429	8.77333	8.08134	8.55423	8.3397	10.0853	10.3751	10.3097	10.5201	10.4193	10.22	10.5708	10.5161	10.5101	9.21612	9.0293	9.54561	9.22894	9.16437	9.53985	9.31863	9.294	9.5184	9.36566	9.44543	9.29282	9.61505	9.88275	9.63976	9.48815	9.57065	9.44187	11.9785	9.01161	10.6974	10.8274	12.4239	12.6308	13.3809	13.2684	9.13049	9.47643	10.5832	10.3052	11.5473	11.5633	12.3711	12.2244	11.0944	11.294	10.9652	10.6533	8.91586	9.012	10.1316	10.1156	10.4502	10.7063	11.119	11.3749	10.3671	10.6277	9.83544	9.90705	11.6168	11.4214	12.8045	12.4043	8.88406	9.14901	9.63122	10.0058	10.9671	11.1114	11.7929	11.9033	11.044	10.9778	10.8174	10.6761	9.55266	9.23815	9.07706	9.21683	9.59532	9.74308	10.4453	10.566	11.1228	11.1296	10.4483	10.8896	9.62797	9.28106	9.67454	9.10064	9.56878	9.68382	11.0062	11.0915	12.2343	11.8868	9.59408	9.71997	9.40458	9.47518	9.01557	9.09296	9.85729	9.82777	10.9669	10.9649	11.6984	11.7072	10.8639	11.4873	10.8651	10.9744	9.50436	9.68882	9.68822	9.55254	9.01903	9.27209	8.82466	9.0114	9.7423	9.89715	10.5696	10.564	11.5321	11.5069	10.834	11.0789	9.35191	9.25806	9.81275	9.65504	9.88465	9.80525	9.30735	9.38797	8.95888	8.95109	9.94202	9.90533	11.2154	10.9749	11.8927	11.6672	9.20485	9.20967	8.91779	9.48403	8.7842	8.99467	9.74735	9.79733	11.1309	11.0298	11.9351	11.7282	11.9957	11.8268	9.61478	9.43296	9.29205	9.20609	8.92867	9.17769	8.61783	8.71249	9.85109	10.0854	9.88866	10.717	11.3189	10.7828	11.6632	11.6146	11.6162	11.2882	10.8654	11.5164	8.91649	9.21941	9.40867	9.45487	9.17921	9.33451	9.33595	9.2503	9.34199	9.21004	9.47636	9.33289	8.71259	8.8288	8.84445	10.1882	10.43	9.91308	10.3587	10.5918	10.0989	8.94345	8.8573	8.9596	9.1601	9.10675	9.22184	9.4693	9.16906	9.22917	9.50741	9.26601	9.38747	9.43004	9.7814	9.21508	9.4579	9.51489	9.0767	10.4593	10.4446	10.002	8.95456	9.10272	9.31524	9.24701	9.27459	9.40112	9.42146	9.12193	9.40529	9.76782	10.2683	9.9101	9.95983	10.4527	10.2971	10.5076	10.7453	10.5701	8.81494	8.87196	9.00699	9.24408	9.19413	9.44195	9.22363	9.25549	9.32686	9.26538	9.27445	9.28572	9.96717	10.3192	10.0808	8.66926	8.53451	8.43049	8.66353	8.32704	8.39365	9.93332	9.87395	10.1775	8.3738	8.88686	8.72549	8.51365	8.72158	8.61227	8.4468	8.42568	8.48264	9.77064	9.79477	9.91372	9.70358	9.89436	10.1185	10.4352	10.2689	10.5823	9.46955	9.85393	9.23128	9.17704	9.50041	9.29739	9.11276	9.42937	9.6177	9.31794	9.25899	9.30244	9.58812	9.90384	9.53803	9.5502	9.41463	9.24648
GRMZM2G041163	6.56544	5.75802	5.45953	7.48096	7.77476	7.11572	6.71398	7.88075	9.03219	6.03148	4.40505	5.87922	8.56531	8.13324	5.25862	5.23461	5.83626	5.86905	6.23649	6.63028	5.49935	4.42836	5.53592	7.5717	7.4815	5.22819	5.25751	6.74294	6.36009	6.67977	4.91903	6.51552	5.41701	5.40769	6.5594	6.56645	8.36463	10.1552	5.41005	5.651	5.79755	6.00426	5.85479	5.2909	5.5777	7.1195	6.50298	6.81501	6.86398	6.3725	6.73851	5.62624	5.53918	5.6895	5.52192	8.01119	9.06048	7.92728	6.82405	6.6816	8.05389	7.73356	5.766	9.65214	8.86401	5.54688	5.79623	5.23154	6.96519	7.48091	7.55867	5.4771	5.42393	6.28829	5.18914	5.53296	5.14344	5.54622	4.62783	5.01826	5.29976	8.25472	6.49832	6.44576	3.74659	6.49237	6.31801	6.68948	8.46719	7.0365	7.65765	6.9839	6.96245	7.27275	7.79743	6.15301	8.09597	8.45399	5.43715	5.29486	6.53967	4.68236	4.5465	4.72744	5.15488	7.79886	5.45954	5.31621	7.39436	7.84067	8.08009	7.22793	5.31631	4.823	5.25178	5.13802	5.65454	4.86268	4.88788	5.17612	4.99379	5.53359	4.80067	4.67376	4.90531	7.61241	7.40965	7.3398	6.56385	4.49644	6.89721	8.03908	7.50077	7.62349	5.60814	5.39597	5.41366	4.76609	5.16265	4.13183	4.68233	4.74428	5.14999	4.15614	5.1988	5.62802	5.70437	5.06879	5.81809	4.65999	5.82819	4.98664	5.62538	4.83862	5.08167	5.39673	4.74227	5.38469	5.39065	5.99991	5.78429	4.87499	6.02034	6.16402	6.11578	5.64043	6.27176	6.24866	6.47357	5.84286	6.72495	6.3905	6.05676	6.69	6.2861	6.23064	5.44692	6.47167	7.23699	6.36855	6.77811	6.1988	6.10794	6.58864	6.72618	6.45313	6.95628	6.48561	5.07661	4.51567	5.21327	4.95218	5.0981	5.85304	5.95337	6.18899	6.29829	4.09415	5.093	6.22929	5.10663	5.49059	6.46326	6.21779	5.95662	6.19409	5.97301	4.33297	5.41851	4.33763	4.77465	4.94728	4.98107	6.36902	5.43713	5.22393	4.92648	6.33223	6.12431	7.17393	6.03076	5.1064	5.11389	5.00046	5.75845	8.22888	5.87997	7.09875	5.10228	5.5448	5.8456	6.08682	6.85468	6.7666	5.22906	4.74817	5.5368	5.82098	6.90195	6.77713	4.92749	5.12036	5.71468	6.23375	6.12828	6.81637	6.74723	5.58301	5.67224	5.82367	5.68392	6.93554	6.49823	8.79791	6.27268	8.96906	6.09635	5.84366	6.38739	6.38	5.54522	4.48133	6.87504	6.4598	6.81544	4.23973	5.62591	5.2157	5.79531	5.52174	6.72678	6.35475	6.86868	6.75807	4.75638	4.85466	5.74122	4.39281	6.92303	7.14557	7.53111	6.86324	6.98091	6.1764	6.28985	5.50102	4.94025	5.16619	6.84356	5.56397	7.70593	6.82769	7.66809	7.16913	7.22696	6.20484	5.86131	5.6627	6.36459	6.31198	7.70481	7.19707	5.69867	5.41621	6.00319	5.68194	6.52971	6.50248	7.71326	7.76159	6.40692	5.602	6.42896	5.71208	5.46944	5.4906	6.23573	6.30248	5.79461	5.57019	7.23794	7.10106	8.27264	7.90163	6.45181	6.36194	5.80551	8.17348	5.97962	7.97302	5.63951	6.22566	6.82015	7.03943	7.6039	7.67138	5.27126	5.49494	6.22665	6.5857	7.3209	7.21717	6.00034	6.12759	7.34865	7.18658	7.75417	7.8076	6.63347	6.34785	6.39151	6.31514	6.715	6.83079	9.36601	9.03104	5.76539	6.00222	6.83137	6.19613	5.95785	5.17952	7.95371	6.79421	7.95083	7.34263	6.59366	6.53549	8.7755	8.01469	7.7173	7.63899	9.1058	8.62417	6.31915	5.87332	7.93915	6.68611	5.65308	6.20083	6.74655	6.65316	7.56971	7.093	6.01988	5.94133	6.95697	7.71564	6.39094	5.82173	5.48125	5.14633	6.73652	6.46316	7.15095	6.71497	6.48535	6.33556	7.10779	7.37274	9.45373	9.87452	5.79761	5.49534	6.80484	6.58176	5.76048	6.55411	5.66842	7.44764	7.79504	7.53849	7.5806	7.19533	7.4093	6.6251	6.61402	7.14744	9.08822	8.53967	8.23415	8.52969	7.73879	9.039	8.94411	8.83443	9.3337	5.48281	5.81498	6.15374	7.42251	7.85247	7.96866	6.20868	6.27447	6.93192	6.27589	6.10567	6.96235	5.07037	5.18388	5.36183	8.92565	7.55515	9.00223	7.59045	7.33048	7.06301	9.3945	8.3181	8.88457	6.59098	8.32664	7.52539	9.05901	7.97732	9.57925	6.45858	6.21027	6.32858	5.0859	5.59992	4.97293	7.68872	7.82393	7.81816	9.11359	8.2853	7.70129	6.0255	6.04431	6.42284	5.97831	5.73849	6.1678	6.16447	6.17457	6.41329	6.23283	5.18665	5.2981	8.73777	8.25768	8.57067	7.82188	7.48085	8.24224	8.29088	8.18684	8.05226	5.94455	6.25664	5.90248	5.66613	5.86721	5.91268	5.33899	5.37971	5.61016	6.60469	5.98123	6.23125	5.80791	6.64197	6.54538	6.38393	6.5861	6.77937	6.63883	6.17488	6.34862	6.13338	6.12397	6.21578	5.89583	6.002	6.53818	6.45046	5.92071	6.34791	7.73858	7.38632	7.62234	7.90541	7.6244	7.21671	7.2159	7.03705	7.02084	7.39443	7.29815	7.71025	7.25554	6.96441	6.815	7.76097	7.98383	7.62095	5.6863	4.77643	5.28602	5.5226	6.45331	6.49419	6.4429	6.00214	4.87692	4.33253	5.85735	5.7746	7.12371	6.96073	7.90807	7.83763	6.31541	5.78793	5.68408	5.36001	4.30566	4.8518	6.71749	5.65669	7.8119	7.57136	7.85338	7.5744	6.39652	6.15469	5.42881	5.27762	6.24389	6.25822	7.15782	7.247	4.34559	5.03241	5.48174	5.82969	6.07952	6.12781	7.4791	6.95611	6.17543	6.29519	6.13755	5.73208	5.00589	4.56894	5.69412	5.56135	5.65127	5.34726	6.85876	6.87209	7.65117	7.33042	5.98413	6.58757	6.39212	7.74561	5.65857	6.99038	5.44248	5.54861	6.02386	6.54194	7.22828	7.45087	4.86874	5.97141	6.06828	5.72878	7.68799	7.08404	5.96214	6.12374	6.38868	6.65067	7.36551	7.17604	6.01466	6.18609	6.07603	5.80261	6.87359	6.80311	9.65326	9.30226	5.88891	5.74445	6.22304	6.60001	6.09746	5.81746	7.30113	7.11603	7.87755	7.31917	6.015	5.81051	9.14091	7.90356	8.07824	7.92219	9.28009	9.5751	5.88457	5.86929	7.6489	6.77507	5.72551	5.45514	6.50792	6.52184	7.48754	7.28271	5.85665	6.46327	6.82478	6.82072	5.52431	5.69963	5.68096	5.99804	6.94838	7.13052	7.7449	7.38128	5.77545	6.47504	6.03201	6.40313	9.40364	8.70149	5.87083	6.8295	6.29038	6.87506	6.14248	6.03361	5.85704	7.63162	7.88717	7.37976	7.46542	7.12506	7.46597	6.52376	6.01614	6.28282	8.42044	8.03703	8.0352	7.69815	7.32033	8.22366	8.62442	8.25949	9.042	6.07139	6.29665	6.33018	7.68772	7.69135	7.25586	6.12469	5.75424	6.30345	6.04667	6.35307	6.49715	4.71102	4.92421	4.82936	7.38104	6.85905	7.26868	6.46988	6.47906	6.51003	8.59215	8.03804	8.3131	7.83538	8.07108	8.09503	8.05366	9.1825	9.41204	6.44343	5.78292	7.07285	4.78545	4.34155	5.21318	8.61311	8.25594	8.39094	8.83246	8.47012	8.13815	6.57152	6.27392	6.19121	6.37015	6.16956	5.74957	6.22538	6.26195	6.24002	5.35656	5.08928	4.8609	8.43245	8.00289	8.67577	8.0117	7.41482	7.83294	8.63789	8.47039	8.39133	6.61943	6.398	6.05185	5.31039	5.30066	5.39792	5.40537	5.33309	5.09971	6.26247	6.00217	6.42421	5.21112	6.58564	6.01991	5.26161	6.86934	5.75627	5.08859	6.60636	5.41014	6.80413	6.89505	6.35618	6.71657	6.97942	6.32943	6.43542	6.76633	5.84179	7.70965	7.48488	6.57911	6.48444	7.26801	7.08646	6.97514	6.42178	7.65129	7.17913	7.06399	7.88334	7.09377	6.93179	7.13775	8.23731	7.67108	7.41232
GRMZM2G041171	6.29755	5.85642	6.05845	6.31164	6.37531	5.74237	6.6704	6.38154	6.10346	5.80553	6.7245	5.74269	5.50869	5.61162	6.04643	6.10129	6.33535	6.83472	6.88625	6.66368	5.64126	6.86934	6.62701	5.69522	6.18676	6.74878	6.54188	6.56442	6.63483	6.39079	6.41961	6.22317	6.05164	6.08444	5.67983	6.10761	6.62923	5.74149	6.21326	6.06817	5.96934	5.08935	6.20651	4.79123	6.55214	6.51228	6.54356	6.76401	6.55566	6.31947	6.18656	6.43607	5.83339	5.89749	5.52192	6.20323	5.93686	5.76514	6.15536	7.16423	6.69392	6.32776	6.98754	5.75599	6.42111	6.39401	6.36947	6.32239	6.19376	6.60726	6.08809	6.08037	5.9739	6.70412	6.1211	5.77292	6.27054	6.5077	6.72899	6.26249	6.27626	5.84829	6.49832	6.31178	5.8601	5.98688	6.48189	6.06751	5.8954	6.25189	6.11446	6.11271	6.26155	6.06927	6.31349	5.53557	5.55537	6.20533	6.16932	5.93802	6.20323	6.70951	6.70729	6.44456	6.29738	6.36022	6.19254	6.13119	6.27671	5.9601	6.25899	6.29363	5.67407	6.36755	6.37336	5.97131	5.75488	6.12622	6.65669	6.13625	4.64178	6.10891	6.54151	6.9415	6.73258	6.03947	5.49702	6.313	6.00717	6.59512	6.20201	6.15068	5.80931	6.29888	5.96339	5.89841	5.34326	6.23565	6.58595	6.54341	6.61623	6.46362	6.62911	6.40275	5.55601	5.98598	5.34208	6.69578	6.60705	6.6377	6.66057	6.57344	6.28308	6.66802	6.37511	6.83627	6.40217	6.13281	6.05449	5.94649	5.78429	6.71141	5.74804	6.19453	5.78989	6.00005	5.79635	6.44816	6.53567	6.50975	6.35803	6.13833	6.23049	6.55733	6.37926	6.41197	6.35506	6.08378	6.62948	6.12936	6.43792	6.22959	6.42496	5.67853	6.16216	5.82717	6.03601	6.52529	6.29938	6.54938	6.59623	5.95755	5.81688	5.65933	6.27666	6.83714	6.69083	5.4553	5.21984	5.17489	6.59083	5.49059	5.45559	5.00682	7.057	6.78672	6.35322	6.78982	6.8247	6.61638	4.64146	6.72385	5.15886	5.99899	6.2109	6.70628	6.97732	6.60931	7.1284	7.02857	6.45639	6.31441	6.77626	6.41232	6.3964	6.23878	6.17654	6.15924	6.21457	6.20611	5.79382	5.60252	6.46815	7.07276	6.30914	5.30342	6.09149	6.25999	6.23553	6.19562	7.12551	6.89822	7.03786	6.57025	6.35743	6.67419	6.80411	6.52321	6.19446	6.07576	6.31613	6.52174	6.41963	6.58694	6.64365	6.56025	5.63172	5.71165	5.74617	6.01516	7.0065	6.9659	6.6101	6.58834	6.43121	6.5011	6.26439	5.75021	6.42134	6.66521	5.71663	6.12064	6.32532	5.58955	4.90516	5.42556	6.04387	5.74435	5.65126	5.88292	5.61772	5.77925	6.45707	5.45426	5.66506	5.88324	5.8445	5.63875	5.58573	5.38345	6.00836	5.9562	6.25073	5.4778	6.12608	6.20484	6.10278	6.4587	5.1342	5.77927	5.81157	6.0604	5.76243	5.67724	5.9539	5.92186	5.65711	6.06018	6.08689	5.56596	6.21418	6.14316	5.53745	5.90964	4.56933	4.81439	5.75169	6.15722	5.61155	6.19581	5.44612	5.82225	5.1501	6.03043	5.35386	5.56719	5.92884	6.12155	5.97962	6.28429	5.61685	5.42735	5.69844	5.52646	5.58554	6.35813	6.29409	6.33202	5.87084	5.70435	5.86801	5.69453	6.04554	5.83884	5.8207	5.78927	5.56298	5.51031	6.06932	5.98494	5.10375	6.31514	5.89071	5.72704	6.04444	5.78835	5.74285	5.67392	6.00434	5.7666	6.0423	5.36256	5.41706	6.01879	5.78649	5.26564	5.4812	5.59707	4.62859	6.00902	5.48217	5.57518	5.20242	5.02016	5.65525	5.69622	6.38027	5.84032	6.1743	4.98922	6.05586	6.24168	6.08639	5.82049	6.00078	5.81609	5.56766	5.61963	5.97426	6.02121	6.10104	6.009	5.72489	6.26351	6.04123	6.01231	5.31032	6.4552	5.88311	6.08103	5.8143	5.5731	5.58185	5.9156	6.08529	6.14557	5.86487	5.95204	5.82924	5.49172	6.28234	6.11929	5.9089	5.92862	5.64218	5.86131	5.58251	5.76891	5.24156	5.19872	5.44103	5.87986	5.20873	5.60453	6.01877	5.34189	5.73759	5.85296	6.07498	5.87164	5.90431	5.79895	5.87533	5.85912	5.67299	5.77758	5.79788	5.62409	5.17116	6.17348	6.14928	6.16272	5.92113	6.19536	5.72895	5.74618	5.98313	6.38194	4.95297	5.73206	6.32867	5.91875	6.29924	6.01273	5.10364	6.2735	6.21483	5.62272	5.72129	5.5375	6.48267	6.08259	5.92975	6.00251	5.6716	5.82696	5.85683	6.25813	5.95033	5.08691	5.7236	6.17498	4.84327	5.6491	5.64527	4.92586	5.40785	5.29887	5.68487	6.35989	6.13883	5.69453	6.32344	5.52159	5.66919	6.11108	5.84932	5.49251	5.61014	5.3794	5.18116	5.09474	5.74043	5.94435	6.33529	6.1333	6.09618	6.25108	6.33648	5.69433	6.02843	5.6312	5.90919	6.41936	5.9267	6.16831	5.80595	6.0881	6.15309	6.31491	5.964	5.45742	5.67722	5.5356	6.06661	5.70696	5.94768	6.12366	6.00957	5.76593	6.18718	6.3602	5.4722	5.9855	5.97794	5.88769	6.23363	6.33451	6.29242	5.92033	6.07141	6.0931	5.59979	6.09645	5.51806	5.50421	5.73708	5.42555	6.20272	6.12407	6.81166	6.57111	6.58659	6.78574	7.03319	6.60138	6.12197	6.43447	6.43905	6.6639	6.46076	6.41232	6.3614	6.22601	5.94138	5.38877	6.4639	6.21029	6.06651	6.35068	6.47616	6.51994	6.48569	6.3292	6.27647	6.05661	5.33013	5.71124	6.52758	6.64753	6.26315	6.55008	6.75027	7.00448	6.45253	6.45482	6.58243	6.69141	6.49204	6.39334	6.43994	6.47435	6.04549	6.1496	6.53393	6.5709	5.8573	6.25419	5.97389	5.96009	6.26678	6.65764	6.43093	6.72398	6.23011	6.35741	5.27302	5.62162	5.9059	5.88287	6.4565	6.12034	6.63961	6.6091	6.53908	6.37843	6.11577	6.25694	6.32365	5.77449	5.99643	5.72878	5.90412	5.88628	6.29523	6.41072	5.99338	6.42679	6.39826	6.0935	6.3691	5.5234	6.09638	6.40107	6.1993	6.05508	5.72967	6.45476	5.66349	6.22192	6.54187	6.0115	6.09746	6.06551	6.19158	6.54245	6.05529	6.0849	5.66701	5.81051	5.99195	6.57108	5.92322	6.56994	5.79902	5.88609	6.17077	5.84858	6.19036	6.20132	6.4428	6.3598	6.3119	6.55266	6.42291	6.69225	6.15232	5.7644	6.1353	6.09652	6.20375	6.50838	6.346	6.32997	6.3695	6.28769	6.10395	6.26206	6.13523	5.41499	6.0509	6.0253	5.98738	6.00134	6.21743	5.95851	6.14588	6.13583	6.10561	6.03361	6.4886	6.24043	6.41095	6.39557	5.95977	6.06989	6.21644	5.60641	5.35487	5.51613	6.20446	6.26443	6.58086	6.63977	6.70427	6.79423	6.26382	6.13186	6.31899	6.05552	6.17977	5.9849	6.14318	6.22002	6.192	5.85929	5.49835	5.73164	5.87692	5.79291	6.10453	6.51209	6.3614	6.2802	6.36297	6.21542	5.84136	6.66768	6.27688	6.05332	6.14053	6.08077	6.03626	6.38347	5.69602	5.89096	5.91031	5.9809	5.40227	4.67587	5.6753	5.3432	6.41798	6.42809	5.72716	5.72456	6.16618	5.69959	5.87496	5.77529	5.8692	5.7472	5.67655	5.23235	5.4668	5.85184	5.96656	5.91912	6.42631	6.04688	6.40193	6.2609	6.23843	6.12639	6.12474	5.98383	5.78993	5.96232	5.87062	5.86317	6.10871	5.71064	5.50261	5.98533	5.32239	6.14781	6.26182	5.9813	6.35625	5.61454	6.15748	6.21212	5.92339	5.74266	6.61176	5.68187	6.10903	6.44168	5.6034	6.31383	6.17956	6.03965	6.01534	5.50006	5.48235	5.94887	5.22293	4.6678	5.71235	5.76625	5.67856	5.771	4.92788	4.65075	6.12398	6.25711	6.12087	6.1082	4.85793	6.08214	5.24515	5.74496	5.95822	5.62808	6.01648	5.68429	5.59645	4.55773	5.48915	5.67785
GRMZM2G041175	10.7165	12.8928	12.8566	8.67163	7.90244	9.63277	8.83098	10.4487	9.66609	6.55533	5.25767	6.07446	7.41522	7.14698	5.38956	5.89931	6.50055	7.98107	9.06252	10.0087	6.29953	5.17417	5.72028	6.82979	6.86609	5.90388	7.12231	6.66338	6.37786	10.7114	5.28875	10.8566	13.7605	13.6287	7.05213	6.35621	7.63964	8.3086	6.80542	6.40655	6.00115	7.15445	6.42568	5.70184	6.7476	7.36293	9.10841	8.3583	11.0849	11.3256	11.3753	4.54263	13.2709	13.0794	12.7587	9.13417	10.0093	7.71261	9.73611	9.8681	8.51508	9.7002	9.56793	10.1975	9.43844	6.44144	6.1134	6.07488	7.15333	7.30775	6.89192	12.2192	12.0813	10.1269	12.1706	12.5918	12.5221	12.8469	5.79318	5.77326	5.42756	10.3712	10.2602	10.3766	13.9633	10.551	11.0628	11.5958	11.8538	11.7965	11.4482	7.51741	7.98793	8.9364	10.039	12.8824	9.89898	11.3555	13.0954	12.736	13.6692	5.71874	5.60088	5.38835	8.75328	8.37591	9.29722	9.6562	9.82996	11.0178	10.4904	11.3983	11.7769	12.1903	12.3488	12.062	12.6655	12.2693	5.15792	12.7417	12.3126	11.9801	5.87603	5.51936	5.6	10.9222	11.2987	10.6755	11.9622	5.08281	12.0189	9.82866	12.4492	12.5562	12.3082	11.8304	12.526	5.92626	6.41025	4.98933	5.46633	6.26341	6.42677	5.72349	12.0339	11.9831	12.1721	6.28377	6.62195	6.10274	7.18883	5.91081	6.77804	6.15715	5.98316	7.07733	5.67321	12.0214	11.6853	13.1516	12.3071	4.59689	12.2511	12.7435	11.7996	11.8797	12.419	7.73133	6.99685	7.04619	7.8744	6.7474	6.45535	7.28791	8.34057	7.32902	9.05103	13.1687	10.9072	12.5981	11.9584	12.183	5.27106	13.3417	11.619	12.0932	9.72129	9.19551	13.6297	5.04975	11.8032	5.11395	5.33346	5.74908	5.58061	8.24269	8.59746	4.87326	5.21984	6.62864	4.83599	5.64204	6.45056	5.7922	7.67595	8.24135	13.6859	12.4196	7.80771	7.46437	5.29001	4.83805	4.76433	5.80598	6.01552	6.21537	5.72393	5.54877	6.04264	7.8199	7.97807	12.5574	5.4625	12.7296	5.80586	6.96988	5.21786	6.3392	5.87141	5.77334	6.10559	5.81294	8.12432	9.32178	6.51559	6.02749	5.27879	5.24679	6.3601	6.10187	6.1424	5.88046	6.07116	11.7205	6.25718	8.94975	9.09671	13.3879	13.0737	8.78013	8.31464	5.82749	5.73076	8.07243	11.401	7.43159	7.07539	7.90206	6.61463	7.71771	6.16495	5.73054	6.16136	6.67749	9.86875	5.83132	7.98488	5.26304	4.99228	4.85285	5.74913	5.11212	9.98381	10.0645	6.07796	5.15583	5.62211	5.79572	5.92794	5.88292	8.97662	9.99191	13.0039	12.9743	8.11263	5.98256	5.49717	5.75528	7.32679	6.01127	6.58819	5.88065	8.95529	9.86492	13.286	13.5853	5.5641	5.41339	6.00573	5.53873	8.45264	9.11958	5.31852	4.97655	6.16257	6.06685	6.19239	6.07751	8.72427	9.03691	13.3223	12.8369	8.08164	7.59048	5.56226	6.55745	5.79773	6.48635	6.66154	5.87963	6.31097	6.46009	8.64404	11.0223	13.274	13.8057	5.98639	6.69616	5.4117	6.82233	5.92031	6.091	5.71901	5.50065	8.02654	8.01753	6.1771	5.75045	5.81114	6.224	6.73347	6.16393	6.11058	6.1474	6.35166	6.34451	9.85859	9.72178	13.7886	13.6478	9.37344	7.69228	6.54572	6.18878	7.53482	7.42811	5.97152	6.08993	6.84905	6.34495	6.64783	6.81871	6.85463	7.46155	10.2644	11.4988	13.4444	14.3356	10.1112	9.73196	10.2734	10.2895	10.5045	10.2441	6.64964	5.93972	6.95935	7.31584	5.6095	6.21609	5.63056	5.97729	9.39421	10.7483	5.92148	6.21057	6.60707	7.43997	6.86171	6.40146	6.23301	6.44049	6.73652	7.94086	11.0688	12.7493	13.4173	14.9133	6.67591	6.97812	8.04452	9.97473	6.21019	6.12236	7.04686	7.65576	6.75883	7.06495	6.7604	7.31923	9.03345	8.34945	11.6354	12.3746	11.8551	14.3618	14.5168	14.2869	9.36956	10.3131	11.3153	10.6032	13.1456	12.0353	10.9723	13.1507	11.6656	6.59657	6.79208	7.5755	7.44185	7.90438	8.94608	12.7702	12.5083	13.1824	13.942	12.4511	14.4517	5.89557	6.06345	5.5546	10.6388	11.5287	10.6087	11.6565	12.399	12.39	12.3823	12.2565	12.3308	7.77635	12.9362	7.5157	11.6291	13.3593	10.5206	12.9394	12.4908	13.9462	5.95507	5.89724	5.78544	9.5833	12.0582	9.37949	11.4333	12.5056	8.51322	12.8173	12.5921	12.8547	12.3836	12.7329	14.3687	12.4717	13.1156	13.9568	6.49358	5.65838	5.6379	10.6775	12.3499	12.5289	12.3743	13.2063	12.8705	12.5519	12.5235	12.98	13.1219	12.7563	12.7433	5.89329	6.45062	6.05725	6.27472	6.2089	5.90608	12.3921	12.4665	12.769	7.21197	6.91574	6.70624	7.03353	6.89998	7.08595	6.58669	7.32407	7.42028	12.8524	12.5697	12.8576	12.5222	12.4235	12.6026	12.2926	12.5026	12.5338	7.25595	7.06804	7.99028	7.05297	6.96185	7.35885	8.44208	8.08675	9.28735	12.6688	12.3965	12.6415	13.0439	12.7412	12.7096	13.4716	12.881	12.9909	7.48764	4.26964	5.04062	4.95718	4.85366	5.44998	9.51707	11.0989	4.96744	5.57787	6.01744	5.54835	5.53832	5.50958	10.423	9.27186	13.3533	12.869	7.02715	7.31779	4.92857	4.90862	6.18334	5.96897	5.83703	5.35956	9.77472	8.48477	14.1382	12.9837	5.50223	5.63716	5.89088	6.60732	9.01114	8.03734	5.0809	5.09406	5.51239	5.87147	5.75262	5.83739	8.32307	8.22611	13.0703	12.763	7.66458	7.71956	5.36245	6.31522	6.0776	6.22566	6.58819	5.91749	6.26582	6.50305	9.59683	9.2872	14.1753	13.6495	6.27949	7.04346	5.70551	6.72234	5.35461	5.66308	5.56552	5.82464	8.20279	9.31463	5.22483	5.79791	5.68512	5.56181	6.80411	6.59246	6.38314	5.75767	6.16932	5.90643	8.57247	8.50601	13.5	13.2148	8.43815	8.4366	6.38289	6.30418	8.47992	7.59778	6.67858	6.00467	6.27169	6.75102	6.09746	6.46955	6.56729	6.44524	9.86634	11.0747	12.7868	13.8674	9.46168	8.52402	10.1762	9.66944	10.3147	10.13	6.05769	6.00571	6.90789	6.73536	5.19642	5.62646	5.39604	5.97318	8.13574	10.0849	5.56522	6.04907	6.48287	6.68127	6.65213	7.09411	6.0809	5.41125	6.02296	6.2339	10.8816	10.1622	12.9303	13.3731	7.05512	6.10015	9.13779	7.49799	6.7679	6.26656	6.76264	6.89259	6.21332	5.7635	6.02893	6.64187	8.07734	6.92516	11.2973	11.4049	11.0939	13.5282	13.1974	13.6464	8.84678	8.30735	7.41556	9.82436	9.95749	9.36371	10.6138	10.4297	10.1628	6.50041	5.91011	6.27087	6.92993	7.17042	7.2615	13.1273	13.2473	13.3425	13.396	13.3244	13.8071	6.21369	5.69249	5.63881	9.72185	10.8553	9.58447	10.7802	11.7565	11.1271	10.9164	11.3642	11.1756	7.5107	7.04299	8.16755	8.07112	9.40946	10.0897	13.4551	12.4673	12.8307	5.78902	5.80851	5.30178	8.75577	9.17479	8.97443	10.5264	10.4907	10.8064	13.2188	12.2284	13.167	13.2406	12.4479	12.9025	13.2688	12.4133	12.9352	6.15669	6.10507	6.20482	9.43391	10.3538	9.24206	10.9477	11.8894	11.3653	11.761	11.8686	11.8804	12.7184	13.268	12.5426	6.40509	6.5971	5.96559	5.77614	6.35828	6.02602	13.0008	12.8685	12.5771	6.06227	7.21333	6.75424	6.49794	7.04738	6.64189	6.23357	7.1155	6.35755	13.8703	14.4193	13.1383	13.4479	14.3443	12.9148	12.8962	14.6142	13.0672	8.01081	7.59986	7.35326	6.90801	7.0548	6.8986	8.10747	8.10831	9.35373	12.3651	12.6085	12.5548	12.8431	13.1157	12.6851	13.4886	13.1872	12.3269
GRMZM2G041181	10.8494	9.72703	10.0917	10.777	11.0262	10.2016	10.4316	9.7706	10.4199	9.40504	9.71475	9.54237	9.90719	10.0755	9.73673	9.63385	10.6328	10.6628	10.7021	10.7	9.18587	9.59386	9.46388	9.78002	9.90232	9.68007	9.46625	11.0548	11.0152	10.8254	9.68393	10.6373	9.87196	9.97329	9.60876	9.46369	10.6359	10.19	9.64956	9.84699	10.9951	9.95818	10.4062	10.0022	9.92166	11.3355	10.9151	11.209	10.7783	10.5355	10.8666	10.7438	9.94761	9.93348	10.0985	10.9546	10.2697	10.3169	10.1178	9.90657	10.9959	10.3402	11.0515	10.307	10.3362	9.68233	9.58008	9.60413	10.151	10.4006	10.4847	9.60278	9.45668	10.6854	9.67413	9.77041	9.66207	9.77222	9.53375	9.31044	9.5827	10.2913	9.79959	10.0298	9.86125	9.70243	9.52487	9.64196	9.15057	9.45168	9.69516	10.4948	10.5963	10.6724	10.8188	10.436	10.5645	11.0659	9.55181	9.45085	9.49363	9.47804	9.52914	9.63395	11.1995	10.9144	10.0438	10.1614	10.8482	10.4991	10.5456	9.83678	9.24017	9.26815	9.27945	9.45975	9.31886	9.35828	10.007	9.5914	9.71029	9.41934	9.56944	9.54758	9.41191	10.2541	9.92103	10.2802	9.2345	9.40257	9.12026	10.7056	9.20942	9.27987	9.39385	9.89661	9.66923	9.6814	10.0465	9.5795	9.66213	9.55751	9.9593	9.66494	9.77941	9.34443	9.67607	9.77755	10.2576	9.56515	10.5668	9.59173	10.2448	9.30246	9.4153	9.78048	9.6345	9.40509	9.71677	10.2801	9.65723	9.73163	9.36375	9.86292	9.38011	9.65716	9.19681	10.2556	10.1721	10.5125	10.4607	10.2415	10.6847	10.507	10.4457	10.1334	10.51	8.59486	9.88097	8.6466	8.93072	8.91546	10.8676	8.88947	9.2128	9.2973	11.0701	10.7972	9.78974	9.66057	10.3961	9.68553	9.61368	11.0439	11.0432	11.0716	10.9046	9.71013	9.61483	9.77074	9.74473	9.57219	10.7218	10.8294	11.2211	10.7614	10.2272	10.2046	10.2819	10.1008	9.23458	9.75865	9.40403	9.61347	9.76847	9.78309	9.93855	10.9388	11.0404	11.214	11.0846	9.64774	11.0136	9.86285	9.62008	10.4656	9.88095	10.556	9.48908	9.51718	10.6894	10.6993	10.9359	10.89	9.82108	9.72043	9.4001	9.54164	10.0748	10.2653	9.2778	9.5091	10.6765	10.4387	10.8527	10.8769	10.8475	9.93788	10.2891	10.1826	10.1012	10.5418	10.2103	11.1623	10.5442	10.9371	9.32554	9.57688	9.714	10.0781	9.69966	9.83169	10.6798	11.0203	10.8964	9.6879	10.2431	9.39721	9.62946	9.69131	11.109	11.0662	10.5443	10.4394	8.97836	9.08229	9.96657	10.026	10.9013	11.0093	10.9663	10.63	10.0624	10.0692	10.0548	9.78955	9.29807	9.27667	10.1749	9.82405	11.021	10.9499	10.6684	10.5557	9.59464	10.2893	9.30238	9.49454	10.6197	10.7807	10.6443	10.6024	9.32329	9.68163	9.46629	9.6692	10.7322	10.7694	10.7464	10.7716	9.87227	10.0424	10.0907	10.0439	9.12059	9.26494	9.40795	9.48298	9.50894	9.6414	10.6598	10.8013	10.7817	10.5501	9.74753	9.82702	9.26104	9.81765	9.22415	10.0491	9.39518	9.61409	10.738	10.7946	10.7716	10.7265	9.51348	9.53499	9.25679	9.57245	9.89095	9.91116	9.29972	9.51721	10.7516	10.8287	10.8397	10.722	9.92541	10.3354	10.0571	9.94636	9.7356	9.66086	10.655	10.4948	9.40143	9.56563	9.51721	9.64557	9.49018	9.73348	10.8985	10.7654	10.8359	10.6805	9.88709	10.429	10.4847	11.0354	10.0117	11.0134	10.1485	10.7971	9.27453	9.64187	9.91071	10.1909	9.3074	9.54577	10.6779	10.6616	10.4759	10.361	9.24361	9.42184	9.77159	10.4009	9.30649	9.5554	9.38877	9.10294	10.7384	10.69	10.5789	10.4625	10.2139	10.3226	9.61161	9.91451	10.6685	10.7337	9.46056	9.48321	9.82974	9.91387	9.65573	10.1898	9.65273	10.8299	10.8147	10.9905	10.6005	10.2983	10.5526	9.97193	10.4531	10.2486	11.0327	10.8373	10.577	10.719	10.9153	11.1317	10.1062	10.633	10.8131	9.25413	9.50639	9.50092	10.1202	10.2161	10.6885	8.87224	9.11753	9.55475	9.32471	8.98466	9.84236	9.24828	9.31714	9.30896	10.8816	9.44706	10.6052	10.2693	9.30251	9.7013	10.0697	9.10811	9.69722	9.38871	10.2373	10.2454	10.4078	9.3404	10.7626	9.54034	9.20583	9.41586	9.50465	9.24663	9.20151	10.3852	10.0568	10.765	10.8364	9.51136	10.1529	9.15554	8.93355	9.01078	9.40069	9.06913	9.25513	9.91167	9.34732	9.50699	9.45319	9.50033	9.539	10.857	10.1785	10.3786	9.85582	9.19277	9.37615	9.83782	9.41898	9.3062	9.2744	9.24718	9.25995	9.75368	9.68266	9.77566	9.47104	9.45834	9.65487	8.89069	9.04934	9.3598	9.80958	9.89192	10.0292	9.62343	9.94369	9.95273	9.5019	9.59162	9.83049	9.00881	9.20898	8.89979	9.14632	8.7964	9.24932	9.12249	9.15738	9.1072	10.0924	10.0156	9.95162	10.24	10.1819	10.3879	10.0757	10.3445	10.528	8.89522	8.86234	9.17651	8.52667	8.57013	8.75858	9.08343	9.0908	9.05995	10.1765	9.51408	9.58192	9.81746	10.8954	10.8455	10.407	10.3888	8.99132	9.32807	9.68533	9.61956	10.7352	10.7788	10.654	10.5783	10.3168	10.4501	9.79697	9.83434	9.31942	9.23531	10.2312	9.90681	10.8109	10.861	10.8778	10.6563	9.75181	10.0448	9.26077	9.42386	10.624	10.6008	10.4475	10.5764	9.00278	9.10098	9.26116	9.20479	10.5001	10.752	10.7425	10.6624	10.115	10.0293	9.81383	9.88135	9.63122	9.14331	9.40612	9.27904	9.51477	9.40249	10.5664	10.7616	10.729	10.593	9.75383	10.2338	9.36261	9.94909	9.44408	10.0405	9.23811	9.36092	10.3453	10.8331	10.7152	10.8557	9.33831	9.41249	9.06281	9.38952	9.83769	9.90525	9.35835	9.52829	10.4746	10.7631	10.9033	10.7334	9.93118	9.99556	10.0637	10.2317	9.76736	9.77107	10.5448	10.4109	9.34832	9.37138	9.45997	9.45088	9.48627	9.84804	10.673	10.7986	10.7204	10.6526	9.74784	9.69348	10.4505	10.5493	9.85261	10.0407	9.92441	9.94304	9.12681	9.41989	9.94574	9.88568	9.42465	9.56556	10.7764	10.759	10.6442	10.5884	9.19158	9.82493	9.69586	9.73144	9.32496	9.43712	9.48013	9.42105	10.8203	11.0227	10.4941	10.5135	10.1987	10.0208	9.59486	9.51842	10.2741	10.2235	9.28653	9.54954	9.57353	9.74977	9.65149	10.0938	9.70765	10.9161	11.0192	11.0313	10.664	10.3643	10.6535	9.73627	9.57745	9.92611	10.6625	10.5346	10.3886	9.97435	9.83484	10.7464	9.67151	9.66534	10.2602	9.2491	9.43835	9.67597	9.99068	10.1832	9.97698	9.29955	9.39777	9.03254	9.18114	9.28784	9.27626	8.87491	8.78038	8.9112	10.0428	9.50977	9.67631	9.28797	9.2984	9.09686	9.53426	9.51175	9.34083	10.072	10.2521	10.2199	10.2085	10.7466	10.5823	9.22209	9.27867	9.23838	8.96796	9.08744	9.25487	10.5468	10.6318	10.6057	10.0172	10.0513	10.0621	9.7444	9.29784	9.49946	9.37205	9.21794	9.41419	9.1969	9.26598	9.74687	9.11493	9.26635	9.01796	10.6193	10.3942	10.8642	10.1548	9.56077	10.1639	9.84637	9.74271	10.1667	9.16783	9.68925	9.06346	9.49359	9.51049	9.22074	9.39738	9.59913	9.43651	9.07763	9.03796	9.02667	9.47381	9.81553	9.48269	9.32338	9.84635	9.89136	9.20833	9.71309	9.33425	9.18557	9.93947	9.23697	9.43551	9.95652	9.20517	9.31283	9.92526	9.28949	9.73273	9.75083	9.87012	9.97513	10.2121	10.1091	9.43989	10.0576	9.83926	9.13979	9.20659	9.22904	8.49006	9.08031	8.3708	8.96009	9.65686	9.14356
GRMZM2G041223	8.30712	6.57221	7.04154	7.67875	7.31492	7.8415	8.43778	7.55601	8.39493	9.0495	10.7597	8.29931	8.59663	8.4005	9.51904	10.0322	7.44218	7.1113	7.13118	7.49791	8.97249	8.57603	8.43545	8.48141	8.72419	9.17987	9.77034	7.21943	7.21478	8.02008	9.00395	8.41694	7.28837	7.38104	9.01054	9.05902	7.80387	8.55704	8.29	8.16751	7.01683	8.69535	8.37158	8.65897	8.69055	7.57074	7.86076	7.59175	7.9161	8.63413	8.8377	7.49085	6.97053	7.46359	7.27583	7.75016	8.65487	8.31001	8.23201	8.19862	7.26225	7.77749	7.58563	8.57023	7.77146	8.54182	8.53024	8.41435	8.42266	8.0368	8.04952	6.57282	6.79996	7.53486	6.45876	6.4168	7.25874	6.58778	9.28159	9.11873	9.25318	8.81417	7.76638	7.75044	6.77791	7.96864	7.85726	7.96903	8.48607	8.34386	7.7592	8.055	8.1273	7.82147	7.82008	6.49341	7.98711	7.83882	6.54192	6.45441	7.41562	9.1558	9.03318	8.79228	7.50662	7.72993	8.96663	8.65239	7.90229	8.34898	8.14294	8.07796	6.89207	6.93555	6.82237	6.77444	7.28129	6.79874	9.46469	6.59159	6.61368	6.79303	8.89943	8.87108	9.4396	8.21099	8.26356	8.16552	7.39549	10.7053	8.02688	8.07371	8.3246	8.67332	6.82161	6.38029	6.83788	8.84742	7.80896	10.7025	8.69453	9.22576	8.11714	9.00968	7.05204	6.8521	7.10346	8.65128	7.44091	8.95732	7.35062	8.81908	7.3896	9.08391	9.44114	8.36834	9.21189	6.49157	6.65677	6.9346	7.05213	8.50102	7.76895	7.21438	6.97309	7.21151	7.45354	7.71629	7.57956	7.17626	7.37595	7.75247	7.78386	7.2026	7.61345	8.26232	8.21921	7.2136	8.17707	6.57206	7.40112	6.83534	7.23589	7.17896	7.57606	6.80355	8.08212	7.72635	8.1188	10.6964	7.24382	10.0293	9.70411	7.01331	7.30053	6.72951	6.96893	11.1615	11.0218	9.58827	8.92558	9.88669	7.27434	7.80303	7.02685	7.60937	7.55526	7.94505	8.61547	8.95072	11.5809	9.09429	11.4731	8.18713	8.03102	8.32404	8.39903	6.99817	7.4581	7.74477	7.62652	7.78379	6.25612	7.58591	8.59609	7.68868	7.94999	7.39539	10.1904	10.2231	7.19731	7.28064	6.85468	6.79482	9.95162	10.658	8.67801	8.30591	7.87846	7.44551	9.45198	9.29147	7.43022	7.06739	7.41042	7.32216	7.6295	7.25163	7.44284	8.573	8.87437	7.50314	7.96622	7.12002	7.4986	7.47866	8.90746	8.44018	8.55107	8.53986	9.07631	9.16284	7.74814	7.35965	7.67542	10.6965	8.51871	11.5334	9.45141	9.38442	6.83147	6.68361	7.22788	7.56509	11.8769	11.8841	9.07235	8.89628	7.6649	7.78641	7.77672	8.32299	7.55262	7.5173	9.07901	10.1289	11.5087	11.6172	8.17226	9.09887	8.03748	8.39002	8.3555	8.4115	7.80784	7.61979	9.97691	9.99189	6.76431	7.90681	7.62441	7.54634	11.2311	10.9554	9.66583	9.63467	7.81242	7.66712	7.51937	8.00034	7.65244	7.90716	9.27788	9.39702	11.3269	11.4387	9.0085	8.72694	9.38999	8.98927	7.83519	8.01787	7.85879	8.30623	7.86279	7.91272	9.04551	8.50852	8.65804	8.28632	10.2487	10.3767	7.31673	7.72276	7.37957	7.67138	9.95229	9.83254	8.92181	8.07984	8.06977	7.93076	9.96006	10.108	7.45644	7.89421	7.57542	8.45603	8.03669	7.74104	9.23281	9.23173	8.46098	8.77748	7.75152	8.03138	8.59703	8.21272	8.51954	8.50328	9.54887	9.27922	7.83134	8.01194	8.05352	8.71019	7.91229	7.5252	8.12047	7.60905	8.0658	7.99693	8.29541	8.13497	8.88429	8.60261	8.2148	8.32296	9.98466	9.78601	8.21566	7.68942	8.1828	8.38558	8.63311	8.46461	8.72039	8.22588	9.02076	8.69433	9.39028	9.96414	8.30317	7.23759	8.55121	8.75278	7.94984	7.82536	8.67549	8.33781	7.69349	7.91676	8.43335	8.27741	8.25409	8.71609	8.93096	8.29859	8.88393	7.75428	7.9248	7.41337	8.70116	9.15781	9.06041	6.64928	7.13356	6.76624	7.62359	7.38201	7.68964	8.016	8.45947	7.47223	7.77702	8.00269	7.68155	8.47612	8.46654	8.5122	8.22567	8.30245	7.84753	6.81912	7.4775	7.2091	6.96788	7.43271	7.05603	9.36734	9.3524	9.80666	7.69556	8.28209	7.77478	8.18761	8.67531	7.77764	7.93608	8.20226	8.12712	8.54464	8.22175	8.20501	8.29687	8.33833	7.84698	6.85673	7.83263	6.9907	9.19776	9.37661	9.42983	7.60305	8.49877	7.87193	7.94696	8.34559	8.02173	7.56143	7.661	7.68203	7.67934	7.69688	7.66064	6.8376	7.66034	7.36776	9.59187	9.24941	9.20027	7.97847	8.00868	8.0495	8.194	8.2072	7.59905	8.1639	8.23137	7.6707	7.27895	7.55537	7.57156	9.16775	8.6561	8.63997	9.54794	9.15199	8.83778	7.56929	7.4963	7.94288	8.28368	8.09208	7.87739	8.35083	8.0634	7.70648	8.90498	8.59668	8.64143	7.85874	7.21091	7.77828	7.94348	7.1715	7.85829	7.79861	7.31361	7.45352	7.5248	7.35863	7.75577	7.72157	7.6244	7.69364	8.42883	8.48753	8.34351	7.85414	7.68949	7.73492	7.49599	6.94817	6.88754	7.5474	7.57125	7.71951	8.95642	11.6499	9.23511	8.96976	7.05947	7.0138	7.83895	7.50213	11.5441	11.0927	9.15639	9.12933	7.53829	7.54249	7.92621	7.39912	8.1623	7.98345	9.50135	9.46787	11.5359	11.6229	8.41459	8.34051	8.04273	8.19902	8.46137	8.2324	7.63372	7.62262	9.95451	10.019	6.94352	6.94227	7.89973	7.1117	11.3381	11.1351	9.79081	9.56552	7.65443	7.65089	7.84235	7.7562	7.56706	7.46018	9.35385	9.20852	10.8562	11.1145	9.00747	8.79684	8.66485	9.14713	7.50923	7.73559	7.89523	8.13841	7.66852	7.71473	9.15052	8.32791	8.58906	8.2062	10.1369	10.0458	6.95477	7.46446	7.46373	7.43666	10.464	8.88363	9.10026	8.62759	8.58968	8.41786	9.90862	9.77836	7.3359	7.48413	7.64515	7.82874	7.44038	8.00457	9.28185	8.95054	8.6379	8.53962	8.17517	8.10744	8.87533	8.53782	8.91838	8.74348	9.1976	9.40532	7.56734	7.83907	8.0701	8.45567	7.44159	7.62374	7.83166	7.87948	8.35121	8.61116	8.34135	8.01139	9.03449	8.70564	8.35664	8.45905	9.97056	10.0342	7.00466	7.36298	7.49548	7.8545	8.86912	8.26329	8.31735	8.46936	9.14092	8.99698	9.75256	10.0934	7.26349	7.93705	8.29014	8.66796	8.03765	8.25196	9.13106	8.89431	7.93786	7.97847	8.93149	8.58218	8.82353	8.72946	9.18665	8.73006	9.5268	7.39093	7.6142	7.6963	8.45396	9.22092	8.7462	7.64496	7.54432	7.83737	8.47283	8.16211	8.39511	8.43068	8.71225	8.19139	8.278	8.14707	8.44158	9.00705	8.94328	8.43341	8.50153	8.57068	8.27207	7.56794	7.40942	7.61914	7.73197	7.54078	7.64454	10.1094	10.0314	10.1146	8.75888	8.45365	8.72386	8.54089	8.71842	8.56338	8.15396	8.35693	8.15467	8.35024	8.46354	8.38158	8.60778	8.25048	8.03688	7.71731	7.90141	7.32743	9.98609	9.69504	9.75672	8.15051	8.10384	8.26916	8.48945	8.7946	8.52426	7.36624	7.65276	7.7591	7.40643	7.47801	7.74633	7.17682	7.04186	7.26189	9.9355	9.69465	9.70449	8.02274	8.18471	7.89505	8.66551	8.52177	8.36294	8.32739	8.24181	8.45861	7.79644	7.86766	7.62017	9.48566	8.77415	9.3678	9.36127	8.94062	9.40027	7.69358	7.74419	7.43561	9.17689	7.7805	9.02482	9.20115	8.04218	8.48568	9.54432	8.41731	9.35019	7.71575	7.61962	7.30051	7.80463	7.76398	7.56974	7.66451	7.52742	7.71261	8.10013	8.14064	7.97597	7.91297	7.92311	7.7002	9.19405	8.86334	9.0883	8.41605	7.99199	8.62185	7.3028	7.86761	7.80859	8.01184	8.08146	7.96031
GRMZM2G041231	8.13476	9.0216	8.64124	7.98521	7.87503	8.14235	8.20691	8.23427	8.17549	8.22018	8.65422	7.9606	7.93644	7.79101	8.07654	7.97842	8.20438	7.91763	7.89181	8.10664	8.12058	8.78376	8.03159	8.05297	7.96129	8.29334	8.29691	7.95659	7.79638	8.51448	8.62344	8.10352	8.68037	8.76593	7.8605	7.836	8.06766	7.85663	8.21449	7.98347	8.34472	7.74928	8.20859	7.66082	8.09301	7.87636	7.89195	7.75575	8.05884	8.60744	8.28516	8.24259	8.58951	8.57167	8.92762	7.82359	7.94002	7.5868	8.13723	8.4228	7.77744	8.06411	8.14757	7.84736	7.82706	8.07276	7.75116	8.01661	8.05234	7.99314	7.96522	8.9796	8.89498	8.20748	8.34113	8.80813	8.86626	8.37292	8.55429	8.40918	8.17347	7.73074	8.0559	8.08452	8.66819	8.08628	7.77307	8.18125	8.1493	8.20104	7.78005	7.99253	8.06394	7.97617	7.85705	8.29484	8.09045	8.07915	8.63623	8.92333	8.59729	8.48113	8.3001	8.26575	7.8367	7.81374	8.3109	8.24724	8.03005	8.15993	7.93762	8.1018	8.85948	8.81061	8.88889	8.90649	8.75814	8.48083	8.56605	8.91841	8.8244	8.97593	8.40609	7.95173	8.32006	8.06029	8.12412	7.76994	8.37105	8.60663	8.03952	7.90445	8.16453	8.13175	8.9674	8.73808	8.77912	8.39965	8.41305	8.49364	8.12719	8.48412	8.24348	8.24246	8.98087	8.68646	8.71378	8.51476	8.32278	8.41429	8.17439	8.1671	8.30901	8.10958	8.08063	8.1862	8.10649	8.77965	8.97353	8.51596	8.73999	8.36041	8.70794	8.56494	8.94404	9.03935	8.6797	8.14987	7.94802	8.0271	8.28719	8.20027	7.76576	7.95826	8.20194	7.95054	7.53461	8.11829	8.20522	8.3283	8.54579	8.50033	8.03693	8.55661	8.39958	8.75863	8.01966	8.46714	7.86038	8.69842	8.25038	8.39438	8.21168	8.18609	7.88499	8.31184	8.2659	8.05367	7.94772	7.97613	8.62754	8.24759	7.90109	7.71176	8.06285	7.69178	8.18602	8.25279	8.17833	8.11631	7.79721	8.47832	7.64372	8.06412	7.90432	8.47191	8.48573	8.15279	8.00048	8.13414	7.57789	8.7536	8.23272	8.28175	8.17073	7.75575	7.97039	7.76849	8.12359	8.22116	8.16487	7.7472	7.93682	7.61828	8.55956	8.02	8.47076	8.2903	8.08339	7.94626	8.49292	8.34455	8.09873	8.3559	7.71208	8.27114	7.99945	8.91049	8.57496	8.0454	7.87667	8.35154	7.76284	8.04782	8.2794	7.85856	8.11222	8.0082	8.1098	7.54384	8.36533	8.07922	7.81198	7.93001	8.08924	8.38513	8.15865	8.32106	8.43725	8.4223	7.7672	7.97544	8.06691	8.01962	7.92922	8.49875	8.41225	8.03659	7.88912	7.77275	8.10868	7.92856	8.62295	8.49271	7.98219	8.1002	8.24376	8.27704	8.07163	7.9752	7.70593	7.2103	7.94508	7.94514	8.87554	8.75038	8.16062	8.08453	7.83386	7.55663	7.66963	7.40537	8.29998	7.73575	8.10355	8.12006	8.00429	7.91484	7.82132	7.58924	8.76027	8.48578	7.99725	7.73139	7.92584	7.83928	8.25851	8.05305	7.99816	7.92502	7.93891	7.53353	7.43289	7.80583	8.50571	8.74682	7.91408	7.87712	7.95897	8.11267	8.1375	7.20819	7.93122	7.23979	7.61478	7.39305	8.02378	7.83903	8.16705	7.90287	8.19004	7.79702	8.07673	7.92583	7.9397	7.33675	7.70454	7.7253	8.77075	8.7284	8.03989	7.87718	7.86333	7.71285	7.87967	7.6234	8.14261	7.94072	8.03474	7.71215	7.89868	7.67319	7.57193	7.31541	7.88198	7.87036	8.787	9.01539	7.26972	8.29063	7.94864	8.40261	8.1239	8.17416	8.11039	8.12867	7.84686	8.06717	7.9987	7.94821	7.87934	7.96375	7.73384	7.92873	7.712	7.956	8.13895	8.15735	8.0239	7.85455	8.11487	8.16783	8.01022	7.83429	7.9485	8.08363	8.30071	8.3848	7.91177	7.58173	7.85362	7.43531	8.12895	8.11512	7.90943	7.93703	8.18125	8.05011	7.88858	7.8098	7.58456	7.6477	8.08229	7.9557	8.09241	8.6606	8.72707	8.79183	7.76798	7.86468	7.7537	8.05187	8.49596	7.59818	8.11454	8.47325	8.27705	8.01435	8.22367	7.97422	8.05265	8.04507	7.86735	9.12311	8.84843	8.86423	8.55535	8.61133	8.61352	8.31159	8.26489	7.82414	7.71151	8.24847	7.38615	8.35827	8.01567	7.82251	8.10888	8.11416	8.09106	7.93101	8.22175	7.60983	7.88394	8.02414	7.72229	8.56155	8.55471	8.86641	8.29302	8.26646	8.17903	7.8403	7.99059	7.80439	7.77047	8.49499	8.06786	8.56891	8.6936	8.67813	8.58035	8.71546	8.53327	8.69053	8.57956	8.32592	8.2928	8.16796	8.02697	7.74564	7.96833	7.96874	8.09484	7.84817	8.32868	8.25198	8.41801	8.11428	8.54779	8.53015	8.57521	8.6139	8.2078	8.20785	8.33823	8.21289	8.07372	8.51584	8.61863	8.6671	8.08448	8.09643	8.13094	8.12758	8.03596	8.05797	8.2308	8.17564	8.092	8.59498	8.54856	8.75413	8.5453	8.4838	8.59031	8.46434	8.59284	8.50608	8.20573	8.16577	8.27076	8.17298	8.24564	7.93649	7.84082	7.77331	7.69954	8.18036	8.16973	8.33145	8.28728	8.39738	8.21024	8.45327	8.45909	8.29703	8.10849	8.38372	8.16213	8.30754	7.88226	7.51791	8.00055	8.10101	8.64276	8.51293	8.10383	8.20273	7.67281	7.77269	7.93818	7.85059	8.44774	8.46581	8.03863	7.98815	8.60872	8.56694	7.95469	7.88996	7.55336	7.5395	7.60306	7.52614	8.49884	8.79651	8.32299	8.33895	7.99494	7.55884	7.89313	7.66143	8.55957	8.27211	8.34265	8.20054	7.88484	7.98248	7.70791	7.95931	8.69275	8.52255	7.98808	8.02935	8.31667	8.26328	7.95505	7.89336	8.12372	8.00329	7.84416	7.75895	7.78879	7.70973	9.05279	8.43406	7.95186	7.83269	7.89322	7.38588	8.35096	8.30179	8.11013	7.72309	7.75698	7.61118	8.20134	8.15035	8.03313	7.77916	8.0093	7.73208	8.40689	8.30587	7.99195	7.97955	7.89325	7.95409	8.41946	8.73294	7.83722	7.94783	7.81925	7.8184	7.63437	7.49474	7.99872	7.92121	7.71631	7.94853	8.11372	8.5205	7.78701	7.98756	8.26575	8.06563	8.80819	8.75171	7.66169	7.52282	8.10901	7.8108	7.83223	8.05424	8.10055	7.85219	7.80631	7.64282	8.38775	8.12374	7.88132	7.46225	7.88766	7.73908	8.17544	7.91463	7.73456	7.70468	8.051	7.91258	8.3802	7.85727	7.76239	7.42433	8.09252	8.28458	8.6297	8.37921	7.69969	7.76799	7.57153	7.73329	8.19154	7.6806	8.1021	7.90251	8.17853	7.91685	8.10616	7.84354	7.49051	7.75731	8.41158	8.453	8.20782	8.7183	8.84208	8.77424	7.59182	7.81312	7.26265	7.6765	7.96905	7.47222	8.01091	7.86569	7.69703	8.08346	7.94713	8.1021	7.92817	8.0393	8.00067	8.41243	8.58449	8.72595	8.70021	8.35883	8.91303	8.16827	7.77702	8.02787	7.88513	7.79823	8.00433	7.9671	7.93553	8.06213	8.13786	8.12081	8.12189	7.91013	7.7966	7.84316	8.04485	7.61463	7.8086	8.76335	8.6188	8.80175	8.23059	8.00943	8.00879	7.82793	7.893	7.68355	8.03431	8.2374	7.953	8.34552	8.44743	8.28631	8.38472	8.60155	8.72967	8.76183	8.46112	8.43397	8.21072	7.94005	7.99747	7.55031	7.64805	7.37828	8.11084	7.82495	8.00183	7.99544	7.94922	7.69083	8.58737	8.43422	8.24827	8.14822	7.72297	8.00376	8.43049	8.09261	8.24856	8.4466	8.55496	8.45542	8.17053	8.25349	7.97274	8.12338	7.95637	8.11177	8.27451	8.22462	8.11431	8.55262	8.45605	8.68291	8.37122	8.60671	8.32127	8.77432	8.46422	8.63599	7.83012	7.99384	7.93478	7.83455	7.94299	7.55255	7.48566	7.49584	7.54687	7.8583	7.98161	7.87714	8.00939	8.29144	7.8636	7.95582	8.18294	8.27278
GRMZM2G041235	6.47394	7.11847	7.46371	8.91766	8.21795	9.95665	9.04476	9.84296	9.66864	8.38191	5.03203	8.64051	8.82286	8.75463	5.50733	5.63594	5.66579	6.14794	6.3336	6.14992	8.60229	4.90694	8.03159	8.513	8.38606	5.79019	5.80362	6.01249	5.89487	5.85536	5.24888	6.06359	7.49659	7.74531	7.40896	7.61031	8.35526	9.52473	8.09849	8.59178	5.36251	8.67658	6.97125	6.37044	6.30528	6.41114	6.48223	5.65061	6.7322	7.11901	6.44747	5.32817	7.97514	8.11221	7.64028	8.83106	9.50584	8.29157	9.32517	9.1701	8.17709	9.41621	6.15748	9.62931	9.30573	7.82708	7.88771	8.08316	8.41458	8.99592	8.59777	7.70236	7.29953	6.04991	7.51536	7.87431	7.71114	7.52007	7.44926	7.57367	7.56169	9.85445	9.23876	9.25932	7.34968	9.45371	9.2927	9.53259	10.3266	9.8234	9.87654	7.44647	7.6169	7.74192	8.96584	7.54302	9.01448	8.98963	7.47771	7.67577	7.71472	7.08168	6.93949	7.1236	7.5752	7.92751	5.5467	5.51798	8.31714	9.58125	9.26585	9.1996	7.92872	7.90995	8.04876	7.67685	8.41049	7.88954	4.88788	7.45202	7.95682	7.98839	7.21724	6.9415	7.12122	9.37495	9.63018	9.14809	9.33766	4.79574	9.4855	8.80436	9.98896	9.91326	7.61585	7.6333	6.7663	6.64237	6.58595	5.09062	6.5257	7.06043	7.01111	6.8676	7.22391	7.23213	7.46886	6.88235	7.07393	6.40592	5.82819	6.82153	7.29966	6.76183	7.01989	6.93303	7.35049	8.41011	8.12107	8.06312	8.14742	5.64751	8.16178	7.97241	7.48798	7.82811	8.28731	7.81131	7.61534	7.44329	7.88868	7.36822	6.25739	7.58571	7.43103	7.50974	7.78646	10.1197	9.22861	9.83464	9.50412	9.377	5.74457	9.70008	9.82889	9.40333	6.86951	5.97958	6.79304	4.71281	6.59623	4.90732	5.04421	5.07029	5.72297	6.07369	6.29829	5.20265	5.21984	5.17489	4.09845	5.21986	5.78928	5.88905	5.42991	5.96347	7.5196	7.08403	5.24991	5.14866	5.6408	4.38662	4.98107	7.87787	7.64444	5.86515	5.608	5.3301	5.92528	6.28969	6.6441	7.53435	5.11389	7.58591	7.50371	8.02084	7.87983	8.02	5.69388	5.81079	5.6445	5.48228	6.00269	5.92997	5.42173	5.2067	7.55575	7.78792	8.00596	7.91461	5.69747	5.5869	5.26518	6.08732	5.65797	5.73135	6.29357	7.42967	7.44284	5.93039	6.12951	7.29819	7.25605	8.95373	5.80706	8.67947	8.57	8.5918	8.73489	8.27341	6.16495	6.21375	6.02843	6.15971	6.0713	4.09614	5.22634	4.80685	4.81747	4.90971	5.28762	5.21324	5.90213	5.89261	5.03387	4.49517	5.01481	5.45018	6.1135	5.88292	6.59801	6.38332	7.74948	7.07554	5.73599	5.18166	5.14971	5.05057	6.1963	5.86116	6.21239	6.2994	6.79457	5.98751	8.0757	7.61979	4.84033	5.33148	5.47394	5.64753	6.49015	6.28109	4.81401	4.93961	5.3147	5.89978	5.71351	6.09462	6.08689	6.35436	8.04032	7.45478	5.47464	5.98589	5.13661	7.27211	7.90924	8.44003	6.32518	5.63845	6.10005	5.77456	6.90849	6.28147	8.03558	8.36536	8.19252	8.25241	8.36465	8.18385	5.2132	5.30134	5.22269	6.10967	5.48603	6.56919	5.29887	5.67096	8.17829	8.31554	8.11647	8.42679	5.69035	5.59294	5.7116	6.28104	6.18691	5.57978	7.82855	7.71114	5.93249	5.70673	7.39112	7.37294	8.8986	8.56989	8.33555	8.5989	8.15202	8.17447	6.57604	5.52064	6.60725	6.14349	6.252	6.52606	8.05032	7.71156	9.69093	8.27843	10.1478	8.85398	10.5842	8.75903	8.23615	8.76194	8.51945	8.57804	5.54112	5.85205	6.16724	5.91746	6.39148	6.39575	8.42925	8.35131	8.31976	8.79051	8.76573	8.76222	5.23117	6.18574	5.98331	5.59992	6.08041	6.2194	8.26405	8.16252	7.79635	7.83555	9.00208	9.04486	8.91263	8.66101	8.62706	8.54686	6.34937	6.51014	6.63318	6.18791	6.68519	6.11929	6.38282	6.59332	6.60934	7.94943	7.5492	7.97027	8.26115	8.42483	7.95469	9.0734	9.04788	8.48929	9.75818	9.77374	9.09819	8.57623	8.17152	8.35424	8.80856	8.97997	8.10834	8.03606	7.65106	7.44086	7.47038	7.52993	7.69242	7.72499	7.34981	7.58366	8.58082	9.88221	9.09345	9.17452	9.81462	9.46786	10.0879	10.0001	9.89801	8.28949	8.85791	7.72361	9.33449	9.40359	9.37768	7.40884	8.06977	8.12719	7.69592	7.25898	7.68525	8.73256	9.52012	7.60434	9.52071	9.95305	9.14092	7.95188	7.88496	8.03809	8.00695	7.61815	7.38862	7.687	7.95424	7.87771	7.54863	7.20799	7.21282	8.83901	9.32035	9.27419	9.52265	9.57894	9.73336	9.89356	9.98409	10.3026	7.41718	7.50596	7.56239	7.26602	7.11627	6.97626	7.69205	7.3496	6.90778	7.51912	7.94912	7.90053	7.58871	7.33456	7.50581	7.52494	7.5998	7.59194	7.40033	7.26752	7.56183	8.37182	8.36957	8.40939	8.14675	8.09235	8.0145	7.85349	7.96599	7.95688	7.95153	7.73059	8.12174	7.90541	7.78948	7.46844	7.85081	7.76807	7.97533	10.2095	10.2689	10.1398	10.2466	10.1108	10.0757	10.5446	10.3434	10.2575	5.10968	4.56705	4.79087	4.6949	5.278	5.44998	5.80987	5.65879	4.53223	4.74822	5.11234	5.43273	6.03754	6.05832	6.05646	6.02767	7.35211	7.25106	5.01088	5.28811	4.20402	4.8518	5.68574	5.71943	6.37465	5.9584	6.47057	6.11183	7.97944	7.53901	4.62264	4.8175	5.36549	5.4641	5.84167	6.14728	4.95475	4.73803	5.51239	5.46272	5.41281	5.83739	5.99293	6.0477	7.14348	7.39876	5.43959	5.55241	6.36162	6.33889	8.28119	8.02237	6.12964	6.06912	5.91069	6.11468	6.18757	6.31846	8.47042	7.71473	8.0369	8.20679	8.19154	8.11751	5.41391	5.0283	5.5186	5.39463	6.1625	6.20624	5.1051	8.06645	8.12498	8.39635	8.27165	8.37198	5.84019	5.6344	5.66188	5.48619	5.81743	5.80605	7.91961	7.76468	6.07603	5.52108	7.46956	7.42525	8.871	8.79843	8.55788	8.15869	7.94861	8.26233	6.05643	6.00774	6.77083	6.17378	6.15931	6.22737	7.73693	7.61649	9.6308	8.35561	10.1919	9.39115	10.2636	9.9681	8.26312	8.44306	8.58332	8.22456	5.07867	5.95359	5.39604	5.92559	6.2799	6.30815	8.27544	8.41406	8.0973	8.27977	8.33987	8.22841	6.22769	5.70338	6.06193	6.5866	6.17667	6.45917	7.8851	8.059	7.43453	7.96082	9.03904	9.15633	8.68656	8.67519	8.43912	8.71736	6.40603	6.1944	6.04494	6.38208	6.64665	6.03879	7.29887	7.46658	6.45117	8.01955	8.12615	7.85653	8.82277	8.33691	8.00672	9.61078	9.11762	8.59219	10.1582	10.0253	9.60696	8.27034	8.51083	8.72147	8.69415	8.8739	8.65945	8.04953	7.95141	7.86945	8.23591	7.94747	7.5721	7.80868	7.79953	7.84765	9.69608	9.48788	9.58673	9.90468	9.65429	9.89337	10.2275	9.96355	10.2316	8.16233	7.98387	7.8338	8.40273	9.32152	9.63706	7.93754	8.08036	8.4602	7.93124	7.73051	7.47242	8.48615	8.36104	8.41286	9.88284	9.64864	9.60352	7.79753	8.04215	7.7591	7.95555	7.8035	7.80102	7.64385	7.74933	7.89411	7.47818	7.38519	7.28373	8.84421	9.03708	8.39438	9.49424	9.33954	9.05657	10.2145	10.117	9.86208	7.99061	8.30397	8.14676	6.93694	7.28045	7.01442	7.4748	7.19829	7.29618	8.07514	7.87682	7.84862	6.88508	7.62322	7.19915	7.24134	7.46817	7.42954	7.6223	7.56701	7.42261	8.44281	8.46681	8.8002	7.7824	8.09283	8.41876	7.67451	7.85101	8.22554	8.54032	8.16044	7.85422	7.94725	7.76447	7.81498	8.13642	7.93889	8.49085	10.181	9.79234	10.4068	10.2604	10.0211	10.1744	11.1107	10.0495	10.3451
GRMZM2G041238	11.8661	11.0803	11.5647	11.6686	11.7353	12.8111	11.5711	11.9739	12.4384	13.3473	13.1995	12.6314	13.5436	13.0858	13.5487	13.6117	12.5797	12.3137	11.7836	11.757	13.0468	13.2983	12.3114	13.0259	12.8996	13.0143	12.9872	12.3882	12.139	12.0526	13.4316	11.8984	11.4951	11.6198	12.9705	13.1038	12.0607	12.9124	12.3326	12.1663	12.6916	13.0286	12.9084	13.3267	12.916	12.3576	11.8724	12.0573	11.6308	11.9972	11.948	12.5285	11.0357	11.6934	11.7368	11.3227	12.4385	12.8212	11.8267	11.6434	11.7536	11.6579	11.7532	12.6081	11.8887	12.6458	12.4134	12.5553	12.598	12.1529	12.6342	11.686	11.5756	11.7202	11.5702	11.4165	11.6958	11.4314	12.253	12.3152	11.924	12.266	11.9508	11.8018	10.855	12.0769	11.8652	12.1251	12.4953	11.9891	12.1378	12.5448	12.1294	12.5525	11.8815	11.3048	12.0673	12.0142	11.1282	11.356	11.6378	12.2298	12.152	12.0009	11.2118	12.2932	12.5787	12.8027	11.8857	11.938	11.996	11.6327	11.4961	11.8859	11.6314	11.5852	12.0153	11.4385	13.1871	11.4154	11.4083	11.5376	12.1402	11.9738	11.8705	11.7842	11.9453	11.5585	12.3693	13.0335	11.3832	11.8104	12.0975	11.8262	11.5732	11.7226	11.5299	12.1232	12.1178	13.0052	12.1191	12.087	12.0553	11.9982	11.733	11.5562	11.6514	12.3045	12.2392	12.0246	12.5196	11.9717	12.2217	11.9448	12.0677	12.0545	12.1353	11.7171	11.8942	11.8496	11.4869	13.2171	12.0917	11.6941	11.515	11.8858	11.8988	12.0385	11.976	12.3381	12.7222	12.0319	11.8292	12.1749	12.1676	12.0011	11.6979	12.4953	11.6059	12.0147	12.1579	12.3946	12.4265	12.0782	12.0615	12.3661	10.9778	11.2574	11.6479	13.1267	11.9777	13.8545	13.9369	13.3677	13.0063	11.709	11.6658	13.8544	13.7563	13.932	13.4851	14.1299	13.5117	13.5343	11.5352	11.5942	10.8726	10.5016	12.444	12.0959	14.1024	13.3965	13.9192	12.4878	12.3208	12.7711	12.6199	12.3083	11.9537	11.4915	11.4096	11.6523	12.7407	10.7726	12.8003	12.6423	12.6626	12.456	13.7305	13.6374	13.1758	12.9156	11.8024	11.5727	13.1401	13.7368	12.8457	12.9857	12.5913	12.4161	12.5472	12.837	12.003	12.2068	11.8498	11.5952	11.3724	11.2152	11.1927	12.7358	12.771	12.3807	12.3448	11.7339	12.3847	12.0609	12.8121	12.5927	12.7555	12.6658	12.4502	12.3454	12.1242	12.1967	11.7953	13.275	12.8556	14.2044	13.5736	13.4086	13.3384	12.8091	12.6468	12.4863	14.2043	14.14	13.272	13.3184	12.8782	12.4359	11.9346	12.2711	11.4894	11.3228	13.0968	13.1609	13.7733	13.7702	13.2656	13.4747	12.394	12.4405	11.4866	11.9957	12.0431	11.5827	13.4982	13.2111	13.4703	12.8309	12.419	12.0555	13.8478	13.9086	13.4324	13.4105	13.0189	12.7399	12.0829	12.255	11.8344	11.4577	13.3596	13.3019	13.9665	13.9348	12.5955	12.6491	13.5413	13.0942	12.998	12.6914	12.2864	12.1083	11.7944	11.5738	12.9048	12.6669	12.8637	12.7417	14.0953	14.3976	13.3583	13.0978	12.0963	11.877	13.1404	12.7897	13.0923	12.8575	12.7823	12.6841	13.8093	14.035	13.225	13.1102	12.4664	12.479	11.5043	11.9891	13.1681	12.6761	12.933	13.0393	12.6725	12.711	12.5021	12.4856	12.4403	12.5514	13.7015	13.9603	13.1608	12.7168	12.2894	12.2376	11.8282	11.902	12.5059	12.2943	12.9093	12.3487	13.3923	12.7433	12.8537	12.7321	12.7552	12.532	13.2451	13.7062	12.7642	12.5196	12.2249	11.9936	12.6649	12.6677	13.0719	12.7685	12.7093	12.2894	13.4165	13.078	12.9392	12.5696	12.3894	12.4224	12.0491	12.1944	13.1512	12.8582	12.7132	12.6388	12.5608	12.2803	12.6837	12.3616	13.0619	12.8803	13.0311	13.1943	11.9696	12.1965	12.1	11.996	11.9567	11.6711	11.3244	11.6205	12.6074	12.2389	12.7674	11.899	12.6578	12.2805	12.6904	12.6934	12.5471	12.4831	12.5992	12.8626	12.6349	12.4036	12.7291	12.3377	12.4794	12.3702	12.1217	12.3224	12.3175	12.5015	12.3405	12.6044	12.375	12.5344	12.2699	12.1855	12.7615	11.9465	12.8785	12.5156	12.4763	12.9042	12.0293	12.828	12.4926	11.8911	12.342	12.0831	12.4138	12.3571	12.4907	12.5454	12.4768	12.3464	12.1467	12.827	12.0216	12.3719	12.5643	12.4678	12.323	12.2429	12.3941	12.2737	11.8803	11.9404	12.1755	12.1495	12.636	12.6709	12.4281	12.1995	12.2521	12.2308	11.9264	11.9254	11.8957	12.1289	12.3631	12.3101	12.1387	12.1436	11.9708	12.6243	12.613	12.6713	12.6976	12.3212	12.3607	11.9422	12.2931	11.9962	12.5478	12.3958	12.536	12.5599	12.4106	12.4204	12.3444	12.3436	12.3835	12.2496	12.5759	12.3159	11.9442	12.3791	12.2181	11.985	12.2262	12.0457	12.7767	12.5941	13.2104	12.7864	12.8021	12.338	12.3471	11.8663	11.9285	12.9641	12.9682	13.1102	13.0029	13.1736	12.8996	13.0097	12.8868	12.8182	12.9686	13.0482	13.0905	13.0155	12.4446	12.3548	12.0202	11.9759	13.4022	13.0428	13.0039	13.4109	12.5789	12.6436	12.1285	12.2007	11.2945	11.4381	12.6393	12.67	13.1749	13.4415	12.9585	12.8584	12.1543	12.2253	11.2252	11.4858	11.3237	11.2701	13.0438	13.0746	12.8527	12.546	12.1931	11.9896	13.138	13.1425	13.2095	13.2655	12.7502	12.6592	11.9399	11.9626	11.2579	11.0902	12.6316	12.6333	13.3911	13.2834	12.7225	12.5911	13.0667	13.0064	12.7318	12.4305	11.9192	11.6909	11.4038	11.1718	12.8206	12.6522	12.734	12.6359	13.1945	13.0486	12.8876	12.5828	12.068	11.8214	13.3444	13.1019	12.9187	12.5273	12.6939	12.6797	13.2745	13.3268	12.9178	12.6242	12.2663	12.3089	10.8961	11.7456	12.8635	12.862	12.7052	13.1077	12.7817	12.9326	12.9133	12.7308	12.8282	12.8152	13.2988	13.4754	12.7906	12.5803	12.4245	12.0964	11.3506	11.5747	12.1831	11.8242	13.1035	12.3953	13.281	12.7582	12.8654	12.9286	12.7276	12.8016	13.6923	13.2523	12.9138	12.65	12.092	11.9716	13.0626	12.779	12.9794	12.839	12.3751	12.1735	13.3676	13.5345	12.8636	12.3839	12.2547	12.2899	11.4309	12.032	13.008	12.833	12.9293	12.6238	12.6179	12.3512	12.31	12.4005	13.4194	13.3204	13.2551	12.726	12.2514	12.4562	12.1899	12.1584	12.2179	11.5597	11.9349	11.6707	11.9914	12.218	12.5085	11.8223	11.8601	11.8002	12.3585	12.2431	12.0664	12.8333	12.766	12.5502	12.6041	12.5195	12.4912	11.9495	12.0204	12.1114	11.8148	12.0323	12.1474	12.6427	12.5832	12.5331	12.2531	12.2847	12.2959	12.827	11.9805	12.5697	12.8131	12.2854	12.6606	12.775	13.3616	12.5956	12.9672	12.3462	12.2713	12.5825	12.2871	12.6581	12.5442	12.6437	12.4318	12.7091	12.2772	12.6059	12.6325	12.29	12.1817	12.5831	12.6991	12.2567	12.144	12.5998	11.9917	11.7466	11.8715	11.8449	12.5461	12.4377	12.4897	12.2484	11.9284	12.6082	12.1562	11.7546	11.8743	12.5438	12.4878	12.2288	12.2267	12.2813	12.0469	12.2549	12.6994	12.7998	12.3282	12.308	12.2454	11.8448	12.2777	12.0326	12.402	12.6319	12.736	12.5679	13.0233	12.3416	12.4044	12.3788	12.6966	11.9986	12.2865	12.6283	11.7692	12.2149	12.2308	11.9538	12.1165	12.2702	13.6162	13.7489	12.7074	12.634	12.3437	12.7037	13.7009	12.7278	13.4367	12.5356	12.4499	13.3759	12.7752	12.8405	12.7543	13.8481	12.494	12.6916
GRMZM2G041258	12.1207	8.04316	8.86117	9.19038	9.6653	9.47321	8.42922	8.80368	9.37281	9.0454	10.2801	9.2006	10.915	10.6657	11.6872	11.4454	12.3613	12.3667	12.1543	12.0213	9.19438	10.608	8.44033	10.3342	10.1378	10.8237	10.8173	12.43	12.2147	12.1068	10.8778	11.7175	8.98528	8.63505	9.71004	9.73748	10.2655	10.9872	8.97547	9.3218	12.3136	10.5246	11.3187	12.0884	11.1725	12.5816	12.1591	12.2905	12.0448	10.6946	11.5893	12.3501	8.41792	8.80851	8.8129	10.2348	9.96276	10.5177	9.64382	8.40753	10.3642	9.57349	12.1111	10.2218	9.42279	8.88104	9.23351	8.96862	10.4904	10.1812	10.4157	7.73684	7.20276	12.0136	7.24778	7.51619	7.426	7.85322	9.25946	9.45696	9.15753	9.96031	8.79601	9.06717	8.24616	9.31975	8.84424	9.91949	10.0485	9.1086	9.41199	10.4073	9.97576	10.5158	10.5641	8.77486	10.2928	10.6273	7.61323	7.14134	8.04371	9.27504	9.34176	9.11306	9.82741	10.7323	11.4904	11.5104	10.4484	10.4171	10.2217	10.2021	7.41224	6.69147	7.1962	7.72381	7.59281	7.47399	11.652	7.88088	7.5108	7.68019	9.42141	9.54758	9.17652	10.0942	10.0979	9.92016	9.8545	10.4564	9.98659	10.6609	9.99225	9.77905	7.94111	7.34445	7.64788	9.50035	10.0436	10.6832	9.60005	9.46279	10.1007	9.34793	7.13101	7.84245	7.59908	9.56567	10.5443	9.33343	11.4261	9.77461	10.6698	9.33436	9.68483	10.1269	9.53019	7.37855	7.22011	8.03483	7.8481	10.9188	7.58714	7.99777	8.04088	7.58841	8.09785	11.2254	10.9301	11.1221	11.9978	11.119	11.2305	11.3912	10.6162	10.2079	10.0421	9.99175	9.79576	9.72738	9.11867	9.77233	12.2604	9.65826	9.41896	9.79111	11.96	11.7918	10.5035	10.2428	11.5626	11.3698	11.9173	12.7645	12.9357	11.8106	12.0148	11.5386	12.0709	12.1535	11.0291	11.9201	13.381	13.6922	11.8226	12.0611	8.274	8.98113	11.5166	11.3764	12.0365	10.7979	11.9913	9.49489	9.18127	10.216	10.4763	11.9049	11.7875	12.1648	11.733	9.43869	12.1772	8.32131	8.65212	10.1715	8.92932	10.1369	11.0285	11.0773	12.7358	12.7388	12.5292	12.2796	11.3935	11.9653	8.27033	8.52182	9.91498	9.90069	10.2312	10.5724	11.9118	11.9137	11.97	12.2602	11.9783	8.49906	8.62348	12.0597	12.1303	9.80627	9.40877	10.5264	12.0332	10.3257	9.70393	9.31335	9.68665	10.0981	10.3984	10.1684	12.0934	12.2979	12.2818	10.1777	11.6852	11.674	11.0983	10.9342	12.7895	12.3996	12.7748	12.6068	11.9929	11.5143	10.7888	11.0391	12.7335	12.647	12.5789	12.4163	8.55192	9.25687	12.3607	12.0889	11.511	11.8021	11.6639	11.5394	12.2851	12.3213	12.5404	12.5127	9.27765	8.89092	11.2491	11.133	13.3209	13.1546	13.287	12.9375	12.063	12.5723	11.2853	11.6761	13.1455	12.9038	12.9338	13.1866	8.72552	8.61818	12.9533	12.528	12.3618	11.9947	9.31798	9.45959	11.3687	11.0495	12.9349	12.8164	13.2175	12.8162	8.8972	8.38465	8.78682	10.4079	8.92079	10.2764	12.213	13.0145	13.6586	14.0392	13.1593	12.7539	12.158	12.1332	9.13544	9.57849	10.4672	9.72251	11.7042	12.1572	13.5139	13.7239	13.4922	13.6753	8.9004	9.05932	12.9167	12.3381	10.0524	9.76246	11.0526	10.7195	9.24081	9.17346	10.0323	9.89883	11.8078	12.3555	13.5661	13.4394	13.3978	13.211	9.08426	9.18997	11.2274	10.2028	10.1935	9.8705	10.2352	10.3197	8.97645	9.38711	10.3645	10.305	11.5681	13.084	13.4962	13.2684	13.1687	12.6823	8.91294	9.08947	10.4355	10.8107	10.2275	9.89311	11.95	11.1629	13.4217	13.0252	13.2158	12.3349	9.50134	9.45889	10.3093	10.2606	11.1232	11.2024	9.6778	8.92973	10.4728	10.158	11.8497	12.2036	11.8185	13.545	12.9281	13.303	12.5964	11.9067	12.0267	8.63107	8.68956	8.99401	11.5604	10.6811	11.259	11.0274	10.5118	11.4559	11.0624	10.2836	10.6183	9.31881	9.26898	9.88478	10.8116	10.3886	10.9662	8.58747	7.87734	8.22576	8.58809	7.75111	8.79359	9.74091	9.6253	9.91719	11.4497	9.74856	10.9102	10.3784	9.94593	10.2682	10.8729	9.81236	10.6426	9.92975	10.7897	10.6858	11.0649	10.5155	11.2179	8.16521	8.34016	8.86641	9.74087	9.80376	9.99916	10.7747	10.1923	11.5075	11.2958	10.4258	10.9349	8.69134	8.10225	8.16655	8.84853	8.03078	8.32699	8.90558	8.45048	8.69485	9.75668	9.87606	9.76669	11.3408	10.404	11.1894	10.874	10.3577	11.3652	10.7921	10.4655	11.3516	8.38974	7.46774	7.75974	9.74686	9.96114	9.90907	10.3269	9.82002	9.84321	7.933	7.96084	8.35012	10.3383	10.5923	10.9284	10.7421	11.0497	11.2341	10.1968	10.5763	10.5059	7.73616	7.87029	7.8375	8.27232	7.96828	7.9932	8.2242	8.23624	8.44082	12.0768	11.6243	12.02	12.3048	11.9155	11.853	10.7265	9.9392	10.4553	10.4861	10.2127	10.5073	10.9349	10.3093	10.2152	10.5696	10.2882	10.567	11.3565	10.1979	10.6864	10.8139	11.909	11.8682	11.9544	11.8681	10.0914	10.0457	10.6353	11.0146	12.3489	12.386	12.4155	12.3726	8.64124	9.19038	11.2748	11.7055	10.4711	10.7423	11.2463	10.2001	11.8993	11.908	12.0689	11.8144	8.71208	8.4253	10.6005	10.4742	12.411	12.2938	12.4425	12.3152	10.4834	10.6989	10.6803	11.1454	12.4048	12.5844	12.6887	12.5546	9.13869	8.83552	11.853	11.9778	11.4836	10.8832	9.27642	9.08372	10.5227	10.8761	12.3626	12.3829	12.6026	12.1664	8.80933	9.01671	8.63094	10.0863	8.72275	10.1561	10.7555	10.8859	12.4733	12.814	12.7613	12.735	11.2545	8.61225	8.43645	8.80088	9.98753	9.99168	10.8609	11.3007	12.5248	12.8449	12.7453	12.8462	8.20189	8.95052	12.0415	12.3988	9.18416	9.78669	10.6888	10.5472	9.20591	9.01837	9.64696	9.79644	11.1608	11.4807	12.9148	12.6885	13.1319	12.6557	8.96781	8.94003	9.79	9.94799	9.80183	9.48277	9.80321	10.0169	8.43939	8.81586	10.1392	10.1117	11.3083	10.9691	12.9559	13.1017	12.6226	12.3127	8.55334	9.16565	9.90481	9.70952	9.4768	9.48397	11.0837	11.3669	12.831	13.0324	12.705	12.4589	8.82547	9.44299	9.3147	9.14406	11.0115	10.4914	9.34898	9.38612	9.56132	10.0068	11.3524	11.9129	11.1606	13.0222	12.935	12.8442	12.5916	11.1901	12.4524	8.81883	8.7081	9.01862	10.4493	10.4273	10.32	9.52742	9.56542	10.4704	9.67646	9.56538	9.97188	9.46496	9.33788	9.29543	10.4989	10.6001	10.1248	7.93829	7.93949	7.64623	8.19623	8.08837	8.30405	9.26645	9.69989	9.61114	9.65463	9.18554	9.13815	9.24813	9.61301	9.39757	9.74341	9.56048	9.44813	10.1921	11.0951	10.5254	10.6743	10.8477	10.9066	9.0349	7.99892	9.19798	9.39074	8.86534	9.95942	11.0275	10.6453	11.2506	10.7834	10.0845	10.3769	8.12293	8.36853	8.01237	8.16082	8.09757	8.40516	8.39993	8.20292	8.63974	9.4524	9.67037	9.58521	10.7362	10.3144	11.2236	10.5019	10.3285	10.3874	10.5521	10.4517	10.519	8.61812	8.5212	8.37334	9.38184	10.0598	9.68763	9.3862	9.73775	9.43651	8.15493	8.12704	8.26613	9.2241	10.6401	10.3656	9.50074	11.5261	9.97365	9.61818	10.1823	10.1369	8.09013	7.73726	7.83649	7.61632	8.43303	7.51769	8.22233	8.32977	8.27469	12.4868	12.5724	11.3598	11.7954	11.4559	11.8952	12.2492	10.7854	11.7202	10.3585	10.1325	10.686	10.2859	10.0394	10.1099	11.174	10.2975	10.4557
GRMZM2G041262	4.67047	5.80816	6.33342	5.11753	5.33373	4.99022	5.26872	5.12313	5.47019	4.69482	3.74659	5.02642	5.34021	5.51948	4.44726	4.09343	4.59501	4.15518	4.18925	4.33681	4.97455	3.74659	4.76914	5.43362	5.14699	4.46856	4.1289	4.50227	4.13745	4.83254	4.12653	4.18635	5.74499	5.73428	4.48604	4.82438	5.0766	5.86349	5.24936	5.30207	3.74659	4.4825	3.74659	3.74659	4.30784	4.86335	4.36839	3.74659	4.83547	5.11903	4.50797	4.313	6.02818	5.36878	5.7938	6.22572	6.08253	5.83877	5.95648	5.40739	5.54274	5.87629	4.56278	5.14765	5.9904	4.90553	4.59141	4.74232	4.93131	4.8925	5.04022	6.00398	6.12727	4.96819	6.22182	5.89776	5.7578	5.70654	4.2606	4.45863	4.35781	6.16193	5.76706	5.57951	6.05308	5.14567	5.4	5.79453	5.47681	5.41284	5.59244	4.18496	5.4954	5.51547	5.10775	5.53557	4.92094	5.19399	6.13594	6.133	6.44466	4.17092	4.15037	4.32007	4.36643	4.83766	4.71294	4.38777	5.70323	5.41279	5.36348	5.44892	6.05479	5.86245	5.73177	5.88745	5.78664	5.70289	4.18757	5.37741	5.64142	4.51457	4.25202	4.16692	3.74659	6.23619	6.03875	5.49268	5.65791	4.49644	5.39289	5.63752	5.6761	5.41703	6.41164	6.32113	5.54307	4.4218	4.15393	3.74659	3.74659	4.16064	4.44093	4.15614	6.05871	6.09837	5.98518	4.14055	4.6908	4.74399	4.70443	4.47695	4.52714	4.38696	3.74659	4.8851	4.74227	5.81275	5.57789	6.03436	6.12248	4.74714	6.02034	6.71524	5.64286	6.35649	6.76975	4.32598	5.13318	4.74849	4.70938	4.69556	3.74659	4.6891	4.21801	4.48102	4.45488	5.34638	5.77772	5.68742	5.11087	5.33118	4.49085	4.91503	4.94477	5.44828	4.40714	4.70246	5.73284	4.09378	5.21327	3.74659	3.74659	4.08844	4.04496	3.74659	4.17693	4.23694	4.4846	4.19325	3.74659	3.74659	4.50305	4.48931	4.53305	4.85445	6.31115	6.33664	4.36656	4.468	4.56561	3.74659	3.74659	4.80841	4.679	4.19019	4.12906	4.34986	4.3595	3.74659	4.32324	6.56394	4.49663	6.12077	4.54825	4.64955	4.58661	5.03831	3.74659	3.74659	4.0604	4.14266	4.70666	4.63859	4.48248	4.3325	4.60445	4.57372	4.58939	4.56585	4.68958	4.50627	4.16992	4.76757	4.51395	4.31121	4.50368	6.16066	6.19446	4.30832	4.43543	4.8148	4.87156	4.85543	4.96857	5.09082	5.23113	5.1382	4.43923	4.72271	4.34855	3.74659	5.00643	4.13985	4.70568	4.44069	4.09134	4.32233	4.29117	4.49391	4.16223	4.7295	4.73422	4.52041	4.50591	3.74659	4.23912	4.12175	4.30005	4.53818	4.3468	4.29454	6.3845	6.87544	4.59465	4.4445	4.1663	4.5877	4.39649	3.74659	3.74659	4.52611	4.41405	4.92831	7.01327	7.35007	4.42622	4.14929	4.43268	4.16186	4.95657	4.19903	4.32634	4.51373	4.53537	4.55947	4.2827	4.09224	5.15112	4.17929	7.04441	6.99058	4.48685	4.30988	4.27112	4.13164	5.12125	5.14317	4.30803	4.31713	4.37777	4.47196	4.75779	5.16156	7.15448	6.5483	4.92444	5.36087	5.57961	5.2355	3.74659	3.74659	4.31213	4.49905	4.78991	4.16696	4.45353	5.13795	5.23917	5.02144	4.92405	4.69623	4.41416	4.28104	4.41124	4.33518	4.2447	4.8505	6.54388	6.81579	4.34261	4.73514	5.2735	5.08379	5.55282	5.52519	4.82877	4.64643	5.05248	4.69474	4.9979	3.74659	3.74659	4.21149	4.50856	4.70279	6.61643	6.30602	5.4394	5.63008	6.31869	6.05852	6.19057	5.90408	5.06728	5.20785	4.52873	5.25387	4.31107	3.74659	4.4454	4.44965	4.27532	5.13011	5.2665	5.2673	4.73782	5.04099	5.00394	4.69266	4.07653	4.66196	3.74659	4.44111	4.55705	4.99294	5.82899	6.39669	5.28541	4.63416	5.04244	5.35204	5.60775	4.99444	4.96101	5.16512	4.37142	5.08613	4.78852	4.44043	5.48827	5.15025	4.94425	5.52237	5.707	6.91078	6.70422	6.96064	5.63823	6.30679	5.93648	7.14234	6.83048	6.93134	7.06344	6.50252	6.40068	4.49068	5.24743	5.06945	5.03876	5.54246	5.24703	6.69883	6.61546	7.06186	6.15219	6.90758	6.6882	4.93096	4.94806	5.19296	5.69113	6.47934	6.97453	6.20263	6.08341	6.93161	6.60129	6.04668	6.36628	5.1057	6.14067	5.44563	6.06047	5.71204	5.73148	6.69146	6.38088	6.29196	4.99898	4.68287	4.7075	5.38012	5.56174	5.60801	6.16033	5.73794	5.14771	4.79905	6.23348	7.15977	5.03266	6.36641	7.17042	5.03176	6.22204	5.4031	4.12044	4.69789	4.50497	6.32459	6.71997	6.46088	5.92242	6.19147	6.63938	6.12954	5.63633	5.44198	6.71278	6.676	7.13661	4.62145	4.86127	4.82115	4.52641	4.40359	4.88686	6.96409	7.22114	7.0656	4.76291	4.84878	4.64752	4.69826	4.87377	4.85453	5.0719	4.53189	5.00465	6.63238	6.57744	7.09315	6.77485	6.99975	6.41281	7.08868	6.42502	6.37022	4.78914	4.88779	4.81986	5.36513	4.95186	5.47652	5.247	5.37361	5.50139	5.45322	6.43531	6.05297	5.29539	5.9356	5.67957	5.40623	5.55151	5.8314	4.68359	4.48236	4.14866	3.74659	4.34859	4.17029	5.37276	5.5562	4.70311	4.8959	4.49573	4.35987	4.57247	4.59022	6.01002	5.13281	6.88156	6.20279	4.604	4.56453	4.07071	4.57906	4.27694	4.43724	4.87493	4.30911	5.61431	5.45805	6.20997	5.7901	4.14317	4.1593	4.1366	4.49739	5.06123	5.0775	4.41512	4.54299	4.26469	4.23929	4.26294	4.64105	4.84331	4.86041	6.25557	6.94403	4.73771	4.73854	4.34394	4.44423	4.63337	5.01642	4.22663	4.49141	4.61758	4.69893	4.63666	4.66799	5.95352	5.95773	4.466	5.2373	4.58557	5.01691	4.43113	4.26993	4.31148	4.57078	4.88497	4.62349	4.37192	4.86183	5.16499	5.16806	4.8857	4.94836	4.35208	4.25037	4.77094	4.09478	4.3445	4.79095	6.692	6.55661	4.79244	4.85241	4.65748	5.30674	5.2542	5.37041	5.0688	4.86616	4.55664	5.18866	4.12364	4.36675	4.66671	4.95029	5.00805	4.88113	6.15955	6.20206	6.10128	5.44097	5.84849	6.3436	6.01377	5.95097	5.37318	4.92484	5.30655	5.2694	4.45212	4.61998	4.89838	4.68071	4.88883	4.9755	5.09498	5.14522	5.39745	5.4083	4.66433	4.94478	4.3435	4.72266	4.69192	5.11134	5.14877	5.24361	6.02587	6.09385	5.20313	5.12987	4.73661	5.54558	5.00895	5.2736	4.7251	5.29473	4.37353	4.63962	4.39922	4.28541	4.79402	4.52142	5.08414	5.06459	5.31217	6.30198	6.35646	6.44711	5.59778	5.59986	5.18538	6.17149	6.16657	5.99086	5.89058	5.97828	5.78526	4.54689	5.23285	5.24084	5.46089	5.61424	5.39865	5.76392	6.86675	5.89949	5.71628	5.8809	6.30188	4.31023	4.37384	5.29384	5.60806	6.21542	5.55577	5.73464	5.57539	5.88812	5.3722	5.68243	5.76593	5.11311	5.67347	5.56921	4.88937	5.6767	5.98677	6.34188	5.88219	6.56467	4.38153	3.74659	4.70767	5.61797	5.61285	5.80419	5.19311	5.71349	5.97501	6.35491	6.533	6.98813	6.34736	6.66234	6.94468	6.39664	6.51623	6.91037	4.21459	4.77658	5.13695	6.2675	6.10465	5.93352	6.82203	6.67052	7.05508	6.08252	5.94456	6.11297	6.45042	6.81109	6.51781	4.65731	4.35819	4.86568	4.54026	4.95859	4.2257	7.00802	6.5581	6.54	4.54193	5.16247	4.46541	4.46293	5.03224	4.70223	4.56673	5.0071	5.06174	6.36953	6.54238	6.04553	6.42721	6.38484	6.28759	6.5723	6.75455	6.25267	4.97749	5.36251	5.1266	5.30856	4.80513	5.1352	5.44734	5.04453	5.49861	5.84877	6.9179	6.37934	6.18721	6.37815	5.76332	5.95554	6.06892	5.67785
GRMZM2G041269	7.13847	8.37643	8.50192	7.71523	8.08088	8.02946	7.84414	7.59246	7.54517	6.68978	7.00915	6.33972	7.19341	6.97232	7.48547	7.37572	7.05508	7.40889	7.63772	7.51608	6.40867	6.83063	6.22535	6.74604	6.88926	7.07124	7.10235	7.26466	7.41373	7.74843	7.14652	7.40138	8.31144	8.12039	6.44201	6.55421	7.19913	7.04693	6.81839	6.71241	7.52833	7.30154	7.07674	7.74761	7.1791	7.42546	7.47383	7.46039	7.50917	7.00811	7.19748	7.68051	7.94091	7.71821	8.18925	7.1155	7.33218	7.11084	7.39334	7.49478	7.53038	7.40008	7.68219	7.12152	7.5742	6.34489	6.58506	6.49599	6.94265	7.01322	7.13869	7.25524	7.48903	7.48405	7.48945	7.54064	8.09083	7.04774	6.53797	5.97516	6.38158	7.18115	6.86825	7.26382	8.18186	7.55536	7.11629	7.4819	7.25707	6.99678	7.0708	6.76638	6.84768	6.76115	7.14285	8.39161	7.15488	7.29001	7.68206	7.66367	7.78303	6.45869	6.39172	6.54982	7.38081	7.01064	6.9263	7.31401	7.32603	7.185	7.09157	7.04194	7.28202	7.12728	7.29466	7.53914	7.41225	7.60553	7.31914	7.5413	7.61971	7.88491	6.48784	6.79812	6.56949	7.15861	7.29053	7.03452	6.59733	6.77155	7.00522	6.94373	6.83909	7.08338	7.38116	7.5349	7.77361	6.43707	7.0218	6.90324	6.84474	6.53619	6.72019	6.34438	6.98978	7.53158	7.22621	6.69578	7.20708	6.57042	7.0608	6.67803	7.01253	6.64848	6.57938	7.19861	6.86039	7.24312	7.41289	6.87136	7.5881	7.16644	7.64306	7.0121	7.71239	7.55798	7.56795	6.84853	7.2826	6.94345	7.27046	6.73365	7.32057	6.96948	6.87193	7.30472	7.49976	7.02222	7.22321	6.97017	6.74907	6.65384	7.49305	6.89883	6.84846	6.73087	7.42481	8.07358	7.9954	7.00623	7.79738	7.40436	7.6059	7.79537	7.97058	8.05734	7.88658	7.41453	7.40406	7.6325	7.07292	7.71836	7.35697	7.92717	7.91547	7.84361	9.34989	8.68244	7.32162	7.45495	7.2033	6.98379	6.89864	6.72723	6.62266	7.12298	7.09331	7.17665	7.68297	8.00504	7.66583	8.23487	7.69247	8.86675	6.6169	7.46625	6.9505	7.38544	7.26455	7.1707	7.45131	7.79112	7.6111	7.73095	7.08909	7.4549	6.4486	6.67474	7.06488	7.05622	7.08784	7.26983	7.3392	7.66463	7.61484	7.7585	7.79591	8.64068	8.88952	7.41851	7.46399	6.78028	6.88482	7.42545	7.55223	7.3529	6.62498	6.67183	6.88425	7.21002	7.25273	7.50135	7.26761	7.58113	7.6221	6.57638	7.57527	7.48901	7.20508	6.89784	7.64261	7.27786	8.013	7.78889	6.93088	7.01039	6.84956	7.40165	7.58412	7.68068	8.06479	7.88123	8.9823	8.17541	7.28316	7.12992	6.78724	6.98095	7.09098	7.23885	7.31094	7.79943	8.02306	7.71148	8.23503	8.36253	6.67165	7.40937	7.51245	7.57378	7.91453	7.81821	7.10411	7.74015	6.5838	7.32627	7.47331	7.52811	7.82931	8.0343	8.74878	8.95934	7.48669	7.94124	7.06647	7.83319	6.47346	6.30248	6.69109	7.12241	7.23794	7.43528	7.5005	7.63685	8.39916	8.69373	6.17832	6.71891	6.22345	6.75709	7.35645	8.09746	7.79715	8.20529	8.20957	8.19791	7.06612	7.21259	6.3745	5.99912	6.51803	6.61791	7.27976	7.26904	7.23202	8.03207	8.02051	8.12869	8.31914	8.55462	7.59409	7.42006	6.6423	6.61981	6.64152	6.41842	6.46118	6.21931	6.52423	6.56183	7.4909	7.76215	7.66201	7.84501	7.73996	7.43959	8.30583	8.08929	7.90983	6.54443	7.04193	6.66006	7.24182	7.04333	6.00511	6.14493	7.00599	6.34204	6.97738	7.71274	7.60613	7.5951	7.86418	7.35995	5.90089	6.3161	6.50392	6.69549	6.77732	6.36609	7.02031	6.65531	7.5686	7.35484	7.49011	7.33148	9.13033	7.83618	6.63931	6.65172	7.07647	6.71292	6.16092	6.26744	6.71392	6.63872	6.73263	6.94748	6.81262	7.74719	7.07879	7.26094	7.21954	7.00319	6.91189	8.7457	8.17253	7.98804	7.19666	6.52346	6.77097	7.16888	6.62289	7.09785	7.16681	6.65942	6.97194	5.88468	6.13271	6.03764	6.95836	6.44663	6.76553	7.58758	7.57651	7.81504	7.92423	7.57202	7.88576	6.04905	6.35458	6.16272	7.12464	7.16644	7.40831	7.07828	7.39464	7.1244	7.46144	7.07769	6.72381	6.45912	7.1074	6.49035	7.04401	6.8109	7.12425	7.85796	7.68961	7.43911	6.24443	6.24527	6.26051	6.48383	7.17299	6.70204	7.00103	6.69675	6.67152	7.71523	7.36423	7.42102	7.95096	7.18271	7.44012	8.39756	7.69342	8.09509	6.31978	6.65377	6.52256	7.05217	7.11776	7.07495	7.02993	7.13089	6.71245	6.75951	6.82132	6.84558	7.65895	7.37439	7.48681	6.63418	6.6694	6.43075	6.03609	6.57054	6.19691	7.2867	7.34307	7.33584	6.20481	6.50208	6.64147	6.67344	6.39785	6.43861	6.30799	6.4929	6.34862	7.21026	7.49123	7.12538	7.05153	7.52736	7.25053	7.30761	7.54042	7.47383	6.90184	6.80474	6.90128	6.55154	6.79767	6.94901	7.00709	6.9086	6.92123	6.80593	6.86217	6.70384	6.88795	6.29338	6.62596	6.65385	6.50096	6.19683	7.29507	6.70733	6.96683	7.22764	7.39273	7.84626	7.83037	7.71608	6.63649	7.07008	6.74851	6.85262	7.46595	7.30308	7.47018	7.62005	8.62302	8.58972	7.04073	6.98248	6.88917	6.7024	7.12828	7.05679	7.59444	7.53142	7.62318	7.42442	8.23893	8.04953	6.85964	6.89898	7.21917	7.30952	7.73985	7.65263	6.59357	6.42421	6.60904	6.77842	7.18504	7.49448	7.43713	7.74206	8.81303	8.27963	7.10362	6.99691	6.87184	7.1038	6.64092	6.30368	6.49327	7.34791	6.9569	7.22427	7.62043	7.57094	7.95408	8.18949	6.67366	7.04346	6.64008	7.02186	7.05811	7.11523	7.03425	7.67071	7.5933	7.90694	7.35816	6.51505	6.06828	6.85874	6.85562	7.20253	6.83335	7.03666	7.4863	7.01296	7.71132	7.69651	8.37598	8.78673	7.40483	7.76401	6.63962	6.7094	7.34611	7.37146	6.5454	6.56163	6.33016	6.62433	6.65341	7.26006	7.31408	7.6474	7.51586	7.50909	8.07593	7.93465	7.69566	7.59867	7.75393	8.08417	7.66057	7.63183	6.49485	6.67746	6.7073	7.02545	7.32914	7.17772	7.78099	7.74415	7.76849	7.7189	6.45636	6.69984	6.73342	6.50566	6.70577	6.56033	6.93652	7.15022	7.52122	7.72584	7.79045	7.2713	8.28619	8.38789	6.58619	6.78988	6.81875	7.095	6.30963	6.64414	6.75178	6.87506	6.87216	7.09833	7.2012	7.49365	7.72802	7.6398	7.46542	6.84939	7.1227	8.36616	7.66803	8.24586	7.16238	7.17246	7.1361	7.71417	7.31184	7.49892	7.08544	7.20839	7.31069	6.11791	6.37816	6.5814	6.9208	6.91924	6.91206	7.23833	7.63367	7.09632	7.49952	7.32911	7.23879	6.17134	5.96882	6.20221	7.32412	6.97943	7.03535	7.41331	6.70945	7.55567	7.4345	7.11995	7.17856	6.92293	7.17722	6.74597	6.91311	7.18153	7.39311	7.61877	7.01314	7.90565	5.5696	6.42809	6.28727	7.17749	7.044	7.20279	7.42397	6.93359	7.42056	7.49341	7.43688	7.09141	6.99612	7.59493	7.34079	7.84959	7.26286	7.70434	6.03152	6.22582	6.15865	7.32662	7.26551	7.39621	7.78216	7.03403	6.95651	7.27998	7.03748	6.75839	7.33723	7.37914	6.90184	6.7239	6.72724	6.37138	6.35625	6.74072	6.91851	7.03663	7.28186	7.29441	6.67328	6.75623	6.35593	6.68343	7.0414	6.69695	6.2855	6.92621	6.79771	6.94363	6.81771	6.9732	7.14332	7.01816	6.94973	7.57128	7.31344	7.24022	7.03321	7.3735	6.82177	6.85063	6.94974	7.0459	7.41627	7.1912	7.29472	6.83853	6.76717	6.76823	6.83844	6.6196	6.53598	6.9853	6.36725	6.60395
GRMZM2G041275	11.3574	11.1867	11.0676	10.5916	11.0019	10.5687	10.0438	10.549	10.6655	11.9413	11.8379	11.7739	11.8984	11.9182	11.9063	11.6849	11.9007	11.7294	11.5687	11.3568	11.8973	11.8992	11.8432	11.9075	11.8767	11.8308	11.6676	11.8593	11.7785	11.554	11.7823	11.4955	11.26	11.1407	12.2038	12.1609	12.0028	11.8493	11.8181	11.7042	12.2616	11.8826	12.1088	12.0559	11.9517	12.0959	11.6236	11.8546	11.4591	11.4418	11.4808	12.0456	11.167	11.0685	11.1009	11.5477	11.4247	11.9721	11.0985	10.4794	11.7473	11.1104	11.3396	11.0568	11.2654	12.0666	11.9487	11.8764	12.0932	12.0542	12.0066	11.074	10.9306	11.2882	11.0293	11.1433	11.1059	11.1268	11.5814	11.7589	11.624	10.8058	10.932	10.7436	11.2565	10.9508	11.0128	10.8591	11.0174	11.0795	10.9322	12.302	11.9937	12.1911	11.6476	11.36	11.5987	11.6496	11.0729	11.0576	10.8803	11.6658	11.7154	11.4625	12.5071	12.2948	11.736	11.8743	11.8848	11.3048	11.4127	11.3058	11.0432	10.9806	10.9738	11.0453	10.9508	11.0351	11.7527	11.2179	11.1573	11.1656	11.588	11.3401	11.4394	11.5906	11.5447	11.3242	11.176	11.7272	11.1973	11.8582	11.3611	11.2109	11.0969	11.128	11.1388	11.3247	11.6205	11.4825	11.5635	11.3932	11.6635	11.5199	11.0163	11.17	11.0413	11.578	11.6444	11.3169	12.2882	11.5387	11.8105	11.5335	11.5254	11.6418	11.5912	11.1197	11.0246	11.09	11.1297	11.8756	11.0734	11.0808	11.1873	11.2744	11.1634	11.6347	11.4727	11.7461	11.7689	11.634	11.9683	11.805	11.6278	11.4834	11.2544	11.5479	11.2701	11.2972	11.12	11.2926	12.1531	11.1275	11.1604	11.3655	11.2428	11.0609	11.011	11.8809	11.4	11.9675	11.8575	12.2099	12.0624	11.7102	11.6102	12.0294	11.6831	11.6073	11.9604	11.7487	12.216	12.0132	11.466	11.5742	10.8796	11.2198	11.7973	11.6252	11.8202	12	11.5028	11.8009	11.6094	11.9029	11.86	11.9161	11.7312	11.3047	11.0451	11.3305	12.097	11.04	12.0144	12.0442	11.7721	11.7383	11.8825	11.8946	12.1073	12.0773	11.5548	11.4954	11.7188	11.6595	11.9945	11.8781	11.8065	11.7666	11.8014	11.8517	12.0489	11.6357	11.9548	11.3903	11.3574	11.293	11.1196	11.5944	11.5487	12.0303	12.0121	11.4291	11.6757	11.6824	11.7728	11.6401	11.8049	11.7681	11.9981	11.8705	12.2112	11.9909	11.3574	11.9159	11.8408	11.727	11.91	11.883	12.016	12.0265	11.7319	11.5832	12.0672	11.9786	11.81	11.8458	11.8031	11.6511	11.3846	10.9981	10.7907	11.1785	11.8676	11.6345	11.849	11.5671	12.1306	11.8453	11.8435	11.6666	10.866	10.9796	10.7868	11.1155	11.9671	11.832	12.2278	12.017	11.7802	11.7524	11.8143	11.4935	11.9905	11.8404	11.9039	11.898	11.4388	11.4676	10.8783	10.9905	11.5815	11.4213	11.644	11.3522	11.8476	11.7164	11.902	11.8051	11.97	11.6995	11.3141	11.1676	11.0429	10.7307	11.971	11.8441	11.8826	11.864	11.526	11.4176	11.6961	11.483	11.2743	11.2102	11.5066	11.4151	11.9918	11.8198	11.8144	11.8238	11.6083	11.6188	11.7182	11.7236	11.3427	11.355	10.8653	10.921	11.3751	11.3145	12.0903	12.1382	11.8074	11.7286	11.6374	11.5633	11.793	11.7117	11.7374	11.4969	11.8973	11.3165	11.4587	11.1375	10.8978	10.6458	11.1025	11.2651	10.5886	10.507	10.9756	11.0311	11.8896	11.5585	11.8673	11.7461	11.2865	11.2921	11.3689	11.3641	11.1158	11.1112	11.7874	11.7913	11.584	11.7123	11.3476	11.2659	11.2521	11.3848	11.5077	11.5846	11.3924	11.3876	10.8966	11.2361	12.274	12.0659	12.1046	11.9069	11.6556	11.7105	11.5183	11.7354	11.7756	11.7517	11.622	11.8344	11.2807	11.383	11.2711	11.1638	11.2277	11.1297	10.9024	11.007	12.5023	11.63	12.1241	11.5413	11.258	11.791	11.3788	11.4616	11.1757	12.0271	11.9736	11.8051	11.9852	11.9607	12.3589	11.0099	11.0036	10.9512	11.0868	10.9685	10.9826	11.6522	11.4797	11.3628	11.8316	11.1477	11.6597	11.0253	11.3364	11.2437	11.5389	11.2074	11.3469	11.9585	11.2638	12.3154	11.4598	11.3085	11.8587	11.0313	10.9217	10.9417	11.4976	11.4767	11.4702	11.9811	11.2493	12.2527	11.5994	11.1008	11.8423	10.6535	10.9363	10.982	10.7652	10.9574	11.0171	10.8087	11.1284	10.804	11.0637	11.3007	11.2899	12.2551	11.1462	11.605	11.1368	11.0839	11.5191	11.5447	11.4246	11.629	10.9407	10.9783	11.0041	11.2105	11.305	11.4054	11.2753	11.4303	11.4531	11.0536	10.9693	10.8917	11.547	11.4628	11.5484	11.5562	11.5398	11.5958	11.3941	11.4909	11.5842	10.8918	10.9476	10.9469	11.1594	10.9535	11.0177	11.0653	11.0197	11.0752	11.5628	11.5615	11.6582	11.6291	11.5631	11.5301	11.2992	11.0745	11.098	10.9399	11.4002	11.3514	10.8879	11.3417	11.3081	11.3878	11.477	11.0713	11.8349	11.7519	11.9792	11.9813	12.0573	12.027	11.8302	11.8145	11.9525	11.9197	12.0504	11.9075	12.022	12.0588	11.6704	11.642	10.9283	10.9889	11.8368	11.6437	11.8882	11.5802	12.1893	11.9902	12.1733	12.037	11.4556	11.3917	10.8584	11.0605	11.8672	11.8844	12.0027	12.0607	11.6013	11.7657	11.8825	11.7307	11.7696	11.7915	11.8078	11.7634	11.4009	11.2373	10.9525	10.8353	11.6705	11.5495	11.3004	11.3478	11.7676	11.6074	11.824	11.7746	11.9016	11.6764	11.2368	10.9131	10.9562	11.0087	12.0565	12.007	11.9166	11.8197	11.742	11.6206	11.9671	11.7476	11.5603	11.2094	11.6715	11.823	11.9945	11.7328	11.9722	11.8831	11.7666	11.6415	11.8736	11.7181	11.3773	11.0833	10.8572	10.9832	11.3946	11.4155	12.1608	12.093	11.8904	11.7961	11.7878	11.6766	11.6805	11.695	11.8236	11.7378	11.8449	11.5731	11.1938	11.0133	10.9824	11.1475	11.0949	11.1186	10.4947	10.4447	10.7345	10.8786	11.9661	11.8139	11.9704	11.8331	11.777	11.3903	11.8008	11.5597	11.4628	11.2152	11.9275	11.6764	11.8035	11.7959	11.5397	11.3677	11.7749	11.586	11.9391	11.6436	11.5472	11.358	11.1792	11.0273	12.182	12.0119	12.0379	11.765	11.739	11.7521	11.7521	11.7842	12.0109	11.8969	11.9204	11.9746	11.7102	11.822	11.421	11.2506	11.3675	11.1691	11.1546	11.178	11.7118	11.667	11.9786	10.908	10.7148	11.5655	11.0834	10.9852	10.9987	11.9808	11.879	11.7466	12.0006	11.9194	11.9076	10.897	10.9235	10.6471	10.8889	11.0157	10.9391	11.5868	11.5133	11.5271	10.6548	10.8731	10.6245	10.8737	10.672	10.6866	10.9816	10.9296	10.8364	12.2319	12.1864	12.1614	12.1213	11.7548	11.4945	11.1228	10.8368	10.9515	11.4774	11.7835	11.3021	12.1402	11.7004	12.2998	11.2739	11.1728	11.2222	10.8971	10.986	10.7616	10.8924	10.9943	11.0055	11.2984	11.0994	11.1582	11.3051	11.3969	11.3755	11.9436	11.3703	12.1335	11.2513	11.3971	11.4028	11.5279	11.5079	11.3893	11.094	10.8937	10.7417	11.3526	11.3969	11.3828	11.3548	11.529	11.3551	10.9335	10.8483	10.8862	11.4856	11.6998	11.5378	11.3747	11.6679	11.4432	11.5338	11.6036	11.3889	11.1092	10.7615	10.9099	10.9338	10.8424	10.9235	11.1036	10.9826	11.1267	11.8417	11.8462	11.6197	11.5254	11.7146	11.5205	12.0718	11.2494	11.5806	11.0915	11.2572	11.4263	11.3659	11.4119	11.2301	11.5955	11.3371	11.2917
GRMZM2G041308	5.69617	3.74659	4.2907	9.34042	9.07478	8.91991	8.64776	8.12995	9.29902	5.60551	4.12894	5.66853	5.7462	5.47066	4.24445	4.23593	3.74659	4.55587	4.81084	4.75535	6.08922	3.74659	5.75411	5.71859	5.69946	4.7575	4.1289	4.8649	4.8924	5.19949	3.74659	5.36945	4.52652	4.29801	5.56588	5.82317	7.80387	8.47363	5.06167	5.07806	3.74659	5.1332	3.74659	4.56263	4.43186	5.7462	5.27211	5.76449	5.11586	5.37167	5.38023	3.74659	4.82419	3.74659	4.47979	9.2342	9.07721	7.82824	8.91546	8.23369	9.12772	8.39491	4.56278	8.62517	8.42137	5.10437	5.22582	5.32514	5.03764	4.95828	5.15504	4.25323	3.74659	5.33056	3.74659	3.74659	3.74659	3.74659	5.02206	4.95665	4.98968	9.52297	8.2088	8.10727	3.74659	8.37077	7.6092	7.38969	8.22627	6.68205	6.92753	6.66172	7.04987	7.08394	8.62886	3.74659	8.28687	8.53939	3.74659	3.74659	4.21857	4.98574	5.33536	5.54286	7.71191	7.66574	4.50058	4.38777	8.36149	8.75748	8.28591	7.86219	3.74659	3.74659	4.16588	3.74659	4.82823	3.74659	4.18757	4.24042	4.77502	4.2928	5.0463	5.20463	5.42452	8.30568	8.26356	8.15484	5.98139	3.74659	6.1786	8.41696	5.77729	6.2655	4.78926	4.24657	3.74659	4.83342	4.80408	3.74659	4.75449	4.33017	4.86334	4.65059	4.49531	3.74659	3.74659	4.83812	4.95205	4.65999	4.18121	4.34501	5.2994	4.7941	4.56951	4.82292	4.74227	3.74659	4.4783	3.74659	3.74659	4.13124	4.22864	3.74659	3.74659	4.64127	4.09777	6.26997	5.22155	5.81265	6.41297	5.85409	4.84809	5.75986	5.04195	5.17261	4.95051	6.01462	7.71094	4.03327	4.1539	4.7041	4.1218	4.58377	4.52814	4.64734	5.30229	5.13611	4.88141	3.74659	4.61705	3.74659	4.14984	4.08844	4.26156	4.38822	3.74659	4.09415	4.56954	4.3758	4.35308	4.33815	4.42471	3.74659	4.39133	5.23433	4.90555	5.02463	4.10635	4.83415	4.26871	4.27058	3.74659	4.86983	5.20087	4.19019	3.74659	4.48283	4.87306	4.83418	5.62251	4.49231	3.74659	4.87475	5.2952	5.95328	5.40934	5.15299	3.74659	4.06992	4.18952	4.5315	4.53517	4.86476	3.74659	4.22606	5.43303	5.75815	5.36936	4.89062	4.17428	4.25626	4.58448	4.98492	4.41306	5.11526	5.5105	5.40882	5.19275	4.30832	5.03494	6.6287	5.63677	9.62931	5.1448	8.38212	5.47619	5.51867	5.44031	4.67883	4.48123	4.17383	4.86508	5.68488	4.79355	3.74659	4.76222	3.74659	3.74659	3.74659	4.66369	4.44819	5.90213	4.82857	3.74659	3.74659	3.74659	4.12175	4.69399	4.85286	5.5	5.90934	5.37201	5.1355	4.92982	4.35244	4.04389	3.74659	3.74659	4.42616	4.99827	5.16494	4.88337	6.30318	5.09346	5.64147	4.14138	4.31428	3.74659	4.33189	4.80177	4.91625	3.74659	4.2922	4.30777	4.47553	4.66493	4.43306	5.62849	5.64401	6.02947	5.6947	4.27287	4.30988	3.74659	3.74659	5.40225	5.94384	4.30803	4.15133	4.73321	5.30833	6.26112	6.37966	5.44733	5.88868	6.14541	5.97422	5.9986	5.49276	4.40876	4.15301	4.20933	3.74659	4.22127	5.03716	4.19636	4.84022	6.15799	6.15873	5.41925	6.23392	4.13429	3.74659	4.81688	4.90092	5.97174	5.70799	5.77671	5.93176	4.76501	4.86749	6.15496	5.85863	9.5767	7.53245	5.62366	5.41458	4.8091	5.46707	4.17531	4.67449	5.27422	5.09745	5.83865	6.35257	5.36905	4.7424	10.7134	9.37004	10.4428	10.2583	9.98109	9.81708	5.85529	5.77213	5.75001	4.99473	4.31107	4.42525	4.67712	4.10072	6.08639	6.06112	6.05727	5.86448	5.65189	5.15587	4.93722	4.89555	4.54627	4.36244	4.88712	4.77645	5.1585	5.96155	4.82775	4.96794	5.92565	6.13794	8.61709	9.28919	4.97902	5.3279	5.00771	4.97153	4.19012	5.15345	4.7081	5.33308	6.61347	5.25955	4.99935	5.98867	5.67501	5.51854	4.70976	3.74659	9.2787	9.68641	8.20396	10.0501	10.0094	10.4461	10.096	8.86637	10.0631	4.94081	5.39117	4.75331	5.18913	5.86678	7.41604	4.80962	4.61714	3.74659	4.18198	4.15608	4.17318	4.56746	5.21368	4.95583	9.52471	8.06104	10.188	9.57103	6.23545	8.70281	9.24284	5.3117	7.90826	4.90669	9.46082	6.38573	9.1981	7.82032	9.24843	4.20603	4.33397	3.74659	5.04335	4.97916	5.01079	6.30781	8.7782	8.086	9.44211	7.94537	5.24344	4.79905	3.74659	3.74659	4.84327	4.52366	3.74659	4.66985	4.5858	3.74659	5.34085	5.00579	5.15854	9.44248	9.45512	9.78306	8.86646	7.29909	8.07946	8.56389	6.88423	7.06072	3.74659	4.59044	4.35204	5.22031	4.664	5.11433	4.79234	4.90953	4.5984	4.37451	4.14005	3.74659	5.41535	4.84878	5.40678	5.50353	5.14579	5.06911	4.92967	5.22115	4.85762	3.74659	4.12488	3.74659	3.74659	3.74659	3.74659	4.70495	4.70297	4.70736	6.22417	5.71362	6.50037	6.37938	5.97794	5.80226	5.13848	4.82789	5.28316	6.15286	6.19287	6.85937	4.91406	4.93714	5.03604	4.3885	5.00911	5.31765	4.17149	4.11745	3.74659	4.42307	4.77496	3.74659	5.65301	6.60138	3.74659	3.74659	4.27925	4.53448	3.74659	4.66821	5.52891	6.07436	4.36479	4.88475	3.74659	4.70943	4.20402	3.74659	4.42876	4.43724	4.93981	4.78322	5.37614	5.93875	4.52176	5.15316	3.74659	4.3283	4.29649	3.74659	4.45014	4.87132	3.74659	3.74659	4.11392	4.44007	4.26294	4.42729	5.66563	5.41203	5.16142	5.42924	4.50197	4.53643	3.74659	3.74659	5.75941	5.16769	3.74659	4.49141	5.06966	4.82115	6.12113	5.85062	4.80851	4.87776	6.48501	6.51406	6.43007	5.61665	4.43113	4.34981	4.39751	3.74659	4.81473	5.18512	4.25849	5.79791	6.11974	6.00873	5.86283	5.46393	3.74659	4.73957	4.6382	4.5895	5.53434	5.48765	5.52787	5.35377	4.39567	4.65659	6.58772	6.82559	9.99956	8.89702	5.71188	5.6993	5.56173	5.22508	3.74659	4.10647	5.34983	5.09169	5.457	6.07412	4.63394	5.00242	10.2489	10.1179	9.88105	10.4932	9.48394	9.9278	5.66496	6.14612	5.76155	4.84718	3.74659	4.25593	3.74659	4.51362	4.88883	5.26329	6.1139	5.93667	5.46977	5.64869	5.31446	4.84534	4.23511	4.09743	4.46655	5.58615	5.79683	5.48174	5.46344	5.55671	5.89157	5.77118	8.57482	7.90877	4.95595	4.98409	5.06585	4.31686	4.37353	4.31674	4.47473	5.33551	5.86408	5.64416	5.75247	5.41362	5.64237	5.02179	4.27889	4.8093	10.1241	9.41376	8.93747	9.41798	9.9988	10.3134	9.04809	9.26631	9.8414	5.45718	5.5448	5.4872	5.07287	4.99151	5.3045	4.31366	3.74659	3.74659	4.47538	4.15785	3.74659	4.97731	5.49818	5.52799	9.71454	9.03168	9.27318	9.26153	7.68548	9.10886	8.12702	6.75158	8.2887	7.0426	7.09981	7.75163	7.58533	8.88808	9.08254	3.74659	3.74659	4.22912	5.15643	6.02631	5.533	8.60793	8.56885	8.90105	8.53367	8.78053	8.36282	3.74659	4.73074	4.14611	3.74659	4.20408	4.53716	4.90691	5.18163	4.90501	5.20664	5.27402	5.37793	8.70023	9.17801	8.92033	8.95199	7.95279	9.30473	7.94872	7.15836	8.18725	4.59087	4.48335	3.74659	4.8278	5.07682	4.82374	4.71279	4.55303	4.74742	4.72212	3.74659	3.74659	4.74535	5.39001	5.38587	4.64733	5.55002	4.42839	5.08859	5.20317	4.83218	3.74659	3.74659	3.74659	3.74659	4.57326	4.1612	4.40087	4.11322	5.48631	6.66065	6.792	6.22447	6.23444	5.92657	6.14024	5.49721	5.6914	5.81344	6.47368	6.18191	7.05008	4.34549	4.34467	4.51966	4.80961	4.64465	4.87931
GRMZM2G041310	5.23772	4.78095	4.67834	4.82373	6.11095	3.74659	4.14376	4.54271	4.40825	10.0005	9.78313	9.55444	8.91829	8.75696	10.0628	9.94014	7.64616	6.84855	6.1588	5.99755	10.057	9.76907	9.66889	9.29426	9.18669	9.56217	9.63061	5.89762	5.76163	5.97011	9.62526	4.88484	5.49002	3.74659	9.70537	9.89561	6.80701	7.05304	9.37881	9.20064	7.33802	9.58675	8.98192	8.95256	9.35544	6.71178	6.20519	6.02653	5.0129	5.47984	4.37062	6.06871	5.05226	5.21144	4.99127	5.46055	6.41682	8.8019	5.05094	3.74659	5.67985	4.94652	5.53919	6.18581	5.25413	9.92951	9.53242	9.70534	8.89293	7.86746	8.54967	5.53526	4.4632	5.52037	3.74659	4.71107	4.75282	4.96598	9.74396	9.76617	9.68771	4.56708	4.18286	4.15365	4.98798	3.74659	3.74659	3.74659	4.81884	4.34608	3.74659	8.92497	8.51326	8.61385	5.78521	4.74524	5.55537	5.30937	4.44153	4.9675	4.8786	9.52003	9.63088	9.44516	7.08991	8.23408	9.11396	8.88833	6.6937	3.74659	5.13192	4.56992	4.41355	4.43668	4.46786	4.25518	4.33431	4.86268	9.28921	4.44164	5.0873	5.31643	9.52612	9.61248	9.58399	4.81582	4.41957	5.45495	5.00546	9.80282	4.67268	6.08183	4.16895	4.37907	4.49171	4.24657	4.48941	9.34953	9.49466	9.54829	9.5652	9.57868	9.53915	9.87028	5.01661	5.12073	5.06983	9.42896	8.84663	9.79758	8.13705	9.71953	9.10034	9.87548	9.68287	9.37343	9.75973	4.89005	4.63813	5.09388	4.36726	9.49491	5.14419	5.13031	4.74446	4.64127	4.52435	7.84624	8.11193	8.08208	7.967	8.46114	6.62838	8.06898	8.30136	8.58339	8.09089	3.74659	4.40511	4.86685	4.44751	4.74175	6.14706	4.48716	4.4714	4.92462	4.21569	4.49229	7.43188	9.98921	6.74152	10.3146	10.0952	8.3016	6.58246	5.31722	4.86145	9.87799	10.0097	9.81089	10.0114	10.0071	8.00682	6.95998	5.26763	5.40359	5.03429	4.89675	8.99373	8.81816	10.1983	9.96271	9.92693	9.6902	9.4878	9.56406	9.4636	7.1029	6.79833	5.14871	5.65642	7.41473	6.87207	4.87475	9.98833	8.0801	9.49052	8.07655	10.2431	10.1057	8.22155	7.79445	5.57707	5.33607	9.58668	9.92751	9.87144	9.74976	8.70582	8.62397	9.80242	9.70181	7.67287	4.98492	6.68439	5.14045	5.33429	4.79829	5.81266	8.5769	8.62345	8.66282	9.20631	5.34246	5.85281	5.66115	9.82856	9.69665	9.6377	9.52287	9.67266	9.62835	7.20929	5.82756	5.89505	9.70989	9.18251	10.4197	10.3531	10.2956	7.55885	6.23209	5.45963	5.54596	10.6882	10.5871	9.99923	9.54812	7.81393	5.61677	5.1691	5.10165	4.86055	4.50909	9.26128	9.5126	10.2648	10.0593	8.71985	9.59416	6.66807	5.82774	5.04879	4.65022	5.16926	4.19955	10.4016	10.4221	8.22636	7.21741	5.70501	5.12963	10.0548	9.99171	10.1824	10.1501	7.58375	7.13876	5.50432	5.6056	4.97358	4.80006	9.17114	9.11358	10.1409	9.87422	9.62007	9.71071	10.2153	9.73081	7.93891	7.06381	4.85003	5.16156	5.14042	4.8887	9.88593	8.71197	9.83646	8.79921	10.1974	10.164	8.20138	6.80586	5.88216	5.39484	9.72	9.30516	10.0334	9.48669	8.90498	9.16996	10.0087	10.0032	7.30492	6.73755	6.15337	5.398	5.14728	4.55904	8.82657	8.706	9.32326	9.75929	6.68487	7.44247	9.58215	9.48258	9.16356	9.65328	9.94997	9.67382	7.00909	6.41254	4.81235	4.84436	4.8531	4.64068	5.19869	6.62511	4.43627	4.16164	4.52989	6.1959	9.92788	9.39597	8.86763	8.93189	9.83816	9.56607	7.29203	6.17612	5.14707	4.88987	9.76075	9.75681	9.15525	8.1397	9.52719	9.55731	9.69163	9.62271	7.56108	6.08304	5.02812	4.86791	4.59165	4.62271	9.64525	9.21636	6.30928	5.90422	9.59956	9.50105	9.24235	9.04497	9.32266	8.25025	9.29011	7.17807	6.02523	5.61576	4.88586	5.12256	5.10562	4.73496	5.00434	5.08448	7.06369	6.28528	8.06526	4.37653	4.57089	4.64464	4.66484	5.24745	4.56917	9.77073	9.77411	9.73149	8.9384	8.43167	8.84668	4.7205	4.18679	4.40506	4.874	4.32378	5.11476	9.77282	9.63607	9.75417	6.03131	4.48338	5.33615	5.01824	5.18751	5.30595	4.71033	4.53376	4.80631	9.86605	4.91242	9.31726	4.86751	4.7104	5.79854	4.84969	4.66611	4.75636	9.71124	9.69018	9.65542	8.15887	4.97718	8.15803	5.05402	4.81816	8.28838	4.87942	5.21502	4.66577	4.45002	4.29934	4.69802	5.29741	4.76752	4.90965	9.76872	9.73154	9.58251	6.09009	4.59025	4.40866	4.623	4.40732	4.46454	4.76215	4.85284	4.74194	5.27881	4.71657	4.93271	9.5493	9.50267	9.44531	9.60739	9.70231	9.76681	4.818	4.30134	4.70023	9.13185	9.2976	8.887	9.43428	9.02018	8.81269	9.62434	9.32203	9.18011	4.34654	4.66051	4.62172	4.95623	5.25337	4.80532	5.25133	5.01234	4.70736	8.1786	8.1336	8.4277	8.05309	8.28297	7.75428	8.03724	8.14844	7.59337	4.79571	4.35695	4.38805	5.00228	4.76059	4.77815	4.95066	5.1118	4.58125	9.2596	10.2001	10.2574	10.0777	6.06246	6.53184	5.26241	4.93382	10.5206	10.302	9.74879	9.91652	5.83645	6.25608	5.34285	5.13281	5.09042	3.74659	9.59315	9.47687	10.2647	10.1045	8.62387	9.48667	6.84413	6.07851	4.75253	5.58647	4.69051	4.39536	10.2331	10.2696	7.63407	7.61491	5.62155	5.53095	10.1368	10.01	10.0521	10.0655	8.05048	6.64946	5.30693	5.48858	4.52408	4.55961	9.11261	9.17801	9.83673	9.57375	9.66458	9.53969	9.69139	9.82393	7.82497	6.48889	5.33284	5.0662	4.50576	4.97982	9.99762	8.58801	9.87797	8.82846	10.0672	9.95269	8.0733	7.01941	5.44673	5.14528	9.7453	10.0197	10.0694	9.69245	9.00435	8.93946	9.9772	9.96061	7.90942	6.93077	5.36386	6.07726	3.74659	4.91087	8.71004	8.66657	9.39004	9.41319	6.27765	6.71192	9.84833	9.70767	9.4029	9.55857	9.79118	9.85722	7.0374	6.20083	5.32626	5.46337	5.44891	5.10463	4.86043	6.05775	4.81796	3.74659	4.40329	4.55355	9.85138	9.80663	8.38459	8.85211	9.93238	9.60995	7.21821	5.74382	5.28399	5.492	9.85351	9.25799	9.13445	9.01859	9.68808	9.53731	9.80614	9.83689	6.6204	5.45942	4.90564	5.07214	4.45335	4.95733	9.77589	9.55719	6.87443	7.14162	9.67735	9.16831	9.4466	9.06346	9.72505	9.04652	9.69797	6.57039	5.57613	5.5143	4.8268	4.69418	5.10346	4.72347	4.49523	4.8093	6.06995	6.84923	7.98254	3.74659	4.7327	5.01144	4.40037	5.01373	4.16327	9.92424	9.65532	9.54532	8.70734	8.38298	8.92433	4.90343	3.74659	4.49662	4.68106	4.88407	4.2094	9.868	9.81997	9.78966	4.72441	4.83324	3.74659	4.40412	3.74659	4.16604	4.54391	4.74117	4.31752	8.90559	8.92855	8.57066	8.75793	5.43622	5.59378	4.67587	4.27947	4.80659	9.77494	9.87659	9.78732	7.59044	7.61593	8.24491	4.90186	5.21145	4.91567	4.87476	3.74659	4.43427	4.50407	4.65056	4.6558	4.81033	4.89766	4.27571	9.59882	9.69543	9.67706	6.64931	5.39471	7.26564	4.35731	4.88041	4.80809	4.70019	4.77449	4.99374	6.21088	5.86637	5.88605	9.7665	9.59669	9.81967	9.57932	9.68087	9.73354	4.81137	6.10039	5.29633	9.75106	9.12823	9.70091	9.75994	9.09947	9.50981	9.87256	9.36124	9.7031	4.53143	4.26489	4.62352	3.74659	6.48167	4.33095	5.40048	5.15989	4.97611	8.55035	8.91659	8.49254	8.25134	8.20818	8.48781	9.25132	8.5163	8.47958	5.26651	5.37956	4.42567	4.7698	4.76843	4.43966	4.7338	4.17523	4.76469
GRMZM2G041312	8.78852	9.2436	9.05193	8.41396	8.39698	8.75835	9.18593	8.77237	8.89516	8.65121	9.57641	8.61305	8.31785	8.31155	8.97364	9.16237	8.82662	8.56465	8.74015	8.79593	8.71896	9.06741	8.94833	8.40263	8.31734	8.83668	9.05487	8.4681	8.68652	8.91277	8.62001	8.79756	9.27942	9.37012	8.32607	8.10698	8.38777	7.97008	9.02322	9.05842	8.83705	8.90607	8.88818	8.57794	8.65782	8.53801	8.25771	8.48286	8.92305	9.01316	9.04013	8.22751	9.19323	9.21766	8.90112	8.46051	7.93082	7.78487	8.73327	9.09114	8.09425	8.75048	8.80902	7.91836	8.77869	9.09638	8.8261	9.02501	8.85761	8.65202	8.83876	9.24926	9.39643	8.62221	9.38702	9.40006	9.34506	8.96451	9.14777	9.19467	8.91092	8.22055	9.21492	9.09299	9.05275	9.03274	9.38445	9.12957	8.49853	9.35653	9.14187	8.45032	8.38592	8.00672	8.49483	9.1428	8.72852	8.78204	9.33479	9.34541	8.92036	9.1558	9.05632	9.03636	8.65304	7.99428	8.93748	9.09812	8.25056	8.77953	8.80905	9.08091	9.50958	9.42096	9.43039	9.40339	9.06561	9.4827	9.19586	9.51201	9.04463	9.3435	9.06784	8.88165	9.19413	8.93507	8.79056	8.65262	9.07176	9.56448	9.37788	8.50408	8.93651	9.02533	9.19634	9.23597	9.0753	9.26073	9.0949	9.44442	8.90585	8.97103	9.0396	8.96633	9.27165	9.18675	9.00921	9.07184	8.85904	9.08406	8.4828	8.99843	8.79483	8.93328	8.88542	8.92813	9.04319	9.11645	9.20253	9.01456	9.18693	8.59725	8.93017	8.85542	8.68744	9.26243	8.86439	8.35268	8.58099	8.49582	8.64153	8.73045	8.52026	8.43812	8.81416	8.69908	8.68862	8.9493	8.9375	9.02379	9.36016	8.99715	8.16206	9.04436	9.2114	8.76761	8.46252	8.54484	9.03083	9.5994	8.73322	9.27293	8.94862	8.92957	8.73176	9.07138	8.52382	9.30658	8.92205	8.63886	9.27505	8.5507	8.37888	8.21073	8.70583	8.23139	8.82544	8.75186	9.00084	8.54097	9.05571	9.13163	8.92462	8.88651	8.89872	8.61073	8.40713	8.36081	8.43476	8.42581	8.45174	8.63872	9.07042	8.93202	8.8434	8.60046	8.79503	8.6191	8.95065	9.02817	8.91393	8.44516	8.55389	8.50894	9.11556	8.74962	9.05227	9.05855	8.66617	8.61744	8.98463	8.67582	8.33072	8.78673	8.0513	8.43878	8.43426	9.23013	9.05335	8.54139	8.35191	8.42137	8.07068	8.3855	8.86912	8.34719	8.61641	8.52197	8.89924	8.78373	8.86132	8.47568	8.39939	8.41121	8.58231	9.62561	8.75332	9.24321	8.86052	8.81078	8.46724	8.7982	8.64087	8.47011	9.20746	9.17519	8.82828	8.10052	8.36311	8.13988	8.04557	8.12412	8.78313	8.93907	8.32656	8.49283	8.94792	8.94903	8.13475	7.94583	7.88127	7.604	8.12758	7.95311	8.74409	8.82874	8.77505	8.68537	8.53832	8.3945	8.28888	8.30573	8.82575	9.02047	8.61267	8.45164	8.31638	7.98285	8.16182	8.15648	8.70783	9.11935	8.37299	8.52878	8.67742	8.39244	8.8454	8.58866	8.51984	8.09218	8.17277	8.07009	8.12395	8.07237	8.8402	8.90865	8.86455	8.45616	8.52352	8.36406	8.69411	8.27311	8.36602	8.08714	8.31316	7.75841	8.82407	8.49201	8.80724	8.41018	8.63216	8.27835	8.6258	8.32497	8.18998	7.95492	8.09506	7.87909	8.81527	8.73582	8.4045	8.30633	8.16772	8.30287	8.18244	8.09617	8.92786	8.83649	8.7437	8.65864	8.3905	8.28616	8.12341	7.8272	8.25287	8.43189	8.78206	8.97014	7.98353	8.09113	8.55659	8.50848	8.49807	8.36309	8.82795	8.65994	8.35525	8.38698	8.65251	8.37777	8.07121	8.11983	8.30865	8.5452	8.82989	8.44717	8.6487	8.51762	8.854	8.81432	8.73785	8.54937	8.24356	8.12055	8.24231	8.84267	8.73486	8.81406	8.28279	8.10165	8.21298	8.3866	8.80563	8.95326	8.85909	8.68228	8.36345	8.07625	8.19927	7.85008	8.0098	7.99825	8.61359	8.94054	8.60175	8.58254	8.59417	8.39971	7.85057	8.34114	7.44405	7.94144	8.12068	7.7505	8.42652	8.47325	8.3317	8.71652	8.55732	8.42271	8.4227	8.42104	8.21519	8.79587	8.83256	8.73038	8.56947	8.92447	8.44244	8.79489	8.80031	8.659	7.7736	8.8016	7.92026	8.68261	9.00041	8.64168	8.0892	8.82159	8.52574	8.58309	8.2345	8.17462	8.20249	8.76377	8.11819	8.5824	8.93017	8.6792	8.90035	8.70967	8.63328	8.60661	8.43284	7.79746	8.33819	8.98298	8.29808	8.90507	8.90699	8.92411	8.84342	8.73249	8.92618	8.7742	8.80369	8.93105	8.67244	8.6624	8.70942	8.16579	8.46501	8.02575	8.5961	8.90713	8.6609	8.67582	8.71149	8.66859	8.89895	8.90701	8.93508	8.88033	8.77497	8.87396	8.85101	8.80189	8.83778	8.94467	9.03834	8.92973	8.62305	8.71807	8.53369	8.80371	8.50178	8.71479	8.74191	8.55423	8.68022	8.80345	9.01284	8.94823	9.07544	8.82219	8.89549	8.91029	8.95158	8.81023	8.22796	8.32804	8.22557	8.33904	8.48329	8.2813	8.24822	8.34737	8.47353	8.83725	8.62133	8.66803	8.82444	8.8975	8.87765	8.60463	8.78995	8.8649	8.98343	9.50879	8.94362	8.85261	8.87981	8.76726	8.92596	9.04894	9.3449	9.28976	8.61771	8.50979	8.16277	8.33465	8.13289	8.35651	8.83571	8.93936	8.88254	8.69247	9.44448	9.50908	7.99686	8.16741	8.04273	7.90062	8.27107	8.34761	9.02971	8.92507	9.08202	8.9428	8.78121	8.59283	8.49434	8.40976	9.37096	9.12752	8.81904	8.51346	8.65645	8.35601	8.13188	8.17972	9.016	8.72037	8.6575	8.52631	9.24368	8.78111	8.68442	8.66319	8.53362	8.24475	8.23641	8.05607	8.30031	8.05232	8.96395	8.94221	8.72698	8.35924	8.70939	8.43966	8.78576	8.83546	8.69137	8.32693	8.47265	8.27244	9.19006	9.15522	8.92583	8.63249	8.59567	8.50217	8.56626	8.48658	8.55996	8.29015	8.23945	8.21589	9.07615	8.80174	8.59434	8.7021	8.35639	8.08571	8.01883	7.97302	8.87533	8.64204	8.6438	8.42768	8.66965	8.44941	8.2261	8.12212	8.16266	8.52203	9.08387	8.63853	8.24058	7.96205	8.02006	8.50803	8.16257	8.40242	8.75333	8.78005	8.28133	8.37235	8.88706	8.64992	8.49211	7.9053	8.35158	8.40117	8.80663	8.60871	8.58748	8.48753	9.04696	8.87417	8.84298	8.54758	8.47783	8.35933	8.44975	8.54177	9.07458	8.72544	8.44631	8.21955	8.26584	8.16184	8.99079	8.73486	9.04133	8.76516	8.63052	8.65215	8.39118	8.44044	8.22752	8.25191	8.45859	8.72637	8.52272	8.89836	8.86515	8.87139	7.82792	7.73184	7.59898	8.39146	8.22002	8.09584	8.54712	8.60336	8.38423	8.86557	8.7606	8.83527	8.79894	8.70552	8.93313	9.0228	8.93546	9.08937	9.20986	8.77921	8.90885	8.92508	9.00223	8.82194	8.34531	8.61674	8.41882	8.64179	8.90109	8.49183	8.69099	8.90665	8.68609	8.29162	7.9623	8.15259	8.30293	8.39023	8.43918	8.70071	8.86238	8.77202	8.81118	8.84912	8.75349	8.14694	8.06408	8.03866	8.50619	8.54697	8.66639	9.0747	8.80576	8.80762	8.81126	9.09039	8.87656	8.87885	8.90827	8.69168	8.81036	8.81447	8.68366	8.3338	8.35431	8.05546	8.32958	8.91802	8.55869	8.51522	8.71963	8.69481	8.7107	8.70164	9.01771	8.94394	8.58144	8.75696	9.07946	8.92792	8.77979	8.85722	8.85764	9.05415	8.86082	8.60074	8.58116	8.88778	8.47983	8.82171	9.09293	8.73244	8.76243	8.92944	9.04976	9.10913	8.92559	9.36274	8.70037	8.96084	8.94476	8.87765	7.83012	7.69545	8.16806	8.38223	8.59453	8.45747	7.86077	8.33974	7.82195	8.91784	8.60895	8.72195	8.63637	8.64391	8.84504	8.37642	8.86698	8.93593
GRMZM2G041328	9.14867	8.87432	8.9428	10.4996	10.2142	10.6296	10.5016	10.3894	10.5051	9.89861	9.4685	10.1248	9.98447	10.1213	9.80343	9.75206	9.35226	9.65646	9.09651	9.031	9.71239	9.70187	10.0706	9.89225	10.207	9.73486	9.67146	9.5103	9.5086	8.96962	9.96783	8.91123	8.87836	8.84908	9.77381	9.94698	10.0236	10.0373	9.98482	9.95616	9.593	9.85213	9.76606	9.84044	9.84142	9.62746	9.35439	9.47165	8.88683	8.86339	9.01188	9.76163	8.97996	8.60699	8.44567	9.75932	10.2254	9.99909	9.90243	10.6894	10.022	9.95175	8.94879	10.2731	10.2815	10.0059	10.1707	10.1132	9.90241	10.1881	9.98921	8.84429	9.07769	8.92873	8.82142	9.08548	8.90773	8.88389	9.7924	9.76617	10.0132	10.0852	10.3532	10.2356	8.38967	10.0382	10.2849	10.0023	9.79732	10.0403	10.116	9.71362	9.83947	9.84119	9.65761	8.73004	9.84759	9.59881	8.84009	8.6757	8.81278	9.89629	9.95398	10.0327	9.79303	9.7255	9.2857	9.23677	9.85942	9.48392	9.75287	9.63962	9.13164	9.10132	9.09586	8.95142	8.78427	8.80908	9.63035	8.87512	8.81303	8.6306	9.8987	9.87304	9.87661	9.91667	9.83906	9.87705	9.79209	9.69288	9.55303	9.53008	9.70633	9.85182	8.79962	9.16404	9.20107	9.8328	9.67663	9.75216	9.75783	9.78577	9.75215	9.83459	9.28026	8.92448	8.80943	9.69404	9.82398	9.72356	9.52127	9.87882	9.64675	9.83145	9.81633	9.69453	9.76525	9.04946	9.02331	8.90737	8.73999	10.1814	8.91215	8.56494	9.06153	8.9371	8.7591	9.70594	9.80672	9.74987	9.83923	9.83064	9.39946	9.76891	9.61794	9.9381	9.52411	9.73762	9.68539	9.85633	9.93801	9.96468	9.85344	9.78024	9.92104	9.9053	9.0781	9.23118	9.16439	9.56409	9.18126	9.46927	9.80291	9.64744	9.7536	8.90253	9.03846	9.58039	9.57293	9.63375	9.85387	9.73477	9.57955	9.5213	9.19642	9.22395	8.56295	9.12757	9.24195	9.36498	9.38796	9.79546	9.67376	9.95079	10.0997	9.76624	9.9662	9.68514	9.83482	9.18132	9.14052	8.72885	9.48713	8.79839	9.94665	9.84495	10.0577	10.1661	9.50873	9.63123	9.79756	9.81804	8.98434	9.28058	9.38577	9.58079	9.88194	10.0162	9.99978	10.0654	9.71738	9.78376	9.69465	8.44576	9.65051	9.02381	9.20011	8.71088	8.57496	9.24964	9.68823	9.71534	9.9844	9.76104	8.34143	10.064	9.79996	9.87513	9.99515	10.1057	10.0028	9.94191	9.65388	9.72885	9.11828	9.35424	9.13189	9.59005	9.64524	9.76646	9.42959	9.48203	8.79766	8.65627	9.49001	9.52206	9.61775	9.72975	9.37179	9.5096	8.66906	9.13571	8.86352	8.82763	9.1383	9.63972	9.25006	9.39877	9.43538	10.0209	9.35679	9.58002	9.09051	8.83364	8.88517	8.85394	9.45784	9.72382	9.57716	9.71363	8.84331	9.06681	9.23921	9.51663	9.56364	9.74032	9.63544	9.51702	8.96736	8.87801	8.83823	9.02715	9.13218	9.43424	9.32012	9.42295	9.92192	9.83815	9.70143	9.80816	9.61164	9.54068	9.19389	9.26302	8.75641	8.60613	9.70569	9.90804	10.0847	10.0547	9.43173	9.68537	9.23808	9.33497	8.78108	9.057	9.4833	9.60538	9.70936	10.0314	9.96284	10.094	9.56239	9.55524	9.36982	9.36079	8.77915	8.57799	8.77075	8.72094	9.37344	9.49421	9.73989	9.91545	9.63217	10.0548	9.74936	9.9041	9.87305	9.88448	9.7098	9.66107	9.30465	9.13491	8.7506	8.46977	8.76715	8.95474	9.88394	9.66023	10.32	9.93128	10.0379	9.94698	9.74569	9.8548	9.84721	9.93366	9.59448	9.23031	9.42921	9.36044	8.94871	8.73475	9.81799	9.86663	9.88152	9.9359	9.771	9.82337	9.49835	9.64302	9.20701	9.40064	8.58104	8.89855	8.57656	8.65249	9.69282	9.89795	9.70369	9.82535	9.70296	9.89301	9.86008	9.87701	9.67392	9.76769	9.70131	9.34679	9.36654	9.27572	8.72475	8.86866	8.66393	8.70661	8.46688	8.40632	9.36526	9.99382	9.39619	9.35135	9.52157	9.19926	9.46855	9.74731	9.78126	9.78274	10.0761	9.82227	9.88054	10.122	9.41748	8.86045	8.81652	8.90336	8.76617	8.96278	8.63086	9.85361	9.82151	9.92612	9.56025	10.16	9.83252	9.51885	9.95018	9.80151	9.61186	10.0315	10.0178	9.82293	9.60006	9.77911	9.65987	9.69813	9.87211	8.86348	8.61413	8.70989	9.90941	9.80271	9.80355	9.94644	9.98474	9.63143	9.50205	9.78028	9.72768	8.81619	8.98015	8.79267	8.89863	8.68778	8.70469	8.81124	8.72218	8.40654	9.84038	9.88993	9.86	9.4398	9.94445	9.54263	9.46958	9.76467	9.22066	9.58266	9.83888	9.56395	8.81265	8.65391	8.58427	9.66238	9.86598	9.74248	9.69278	9.80525	9.83435	8.96347	8.92654	8.79783	9.59034	9.67246	9.47645	9.4664	9.63506	9.66102	9.69251	9.83646	9.61506	8.94815	8.80683	8.80762	8.82101	8.80677	8.88975	8.87294	8.78936	8.84167	9.62851	9.62436	9.72135	9.67349	9.75333	9.61581	9.58936	9.81815	9.66189	9.80974	10.0551	10.0099	9.86862	10.0999	10.1004	9.99673	9.88366	9.81925	9.34276	9.61273	9.59177	9.66552	9.50876	9.36321	8.8089	8.78091	9.53844	9.5409	9.68696	9.74771	9.51518	9.43546	8.78631	9.04605	8.65923	8.65421	9.36374	9.55377	9.48204	9.59046	9.71406	9.97283	9.69495	9.72639	9.09892	9.36723	8.84266	8.77847	9.57462	9.5884	9.55457	9.73163	8.70433	9.11578	9.37351	9.43051	9.59902	9.64887	9.59109	9.62552	9.21713	9.24701	8.47496	8.62218	9.37446	9.36116	9.37802	9.54807	9.9007	9.95316	9.79613	9.86271	9.57144	9.81643	9.22182	9.376	8.73394	8.61131	9.85837	9.96838	10.1151	10.1781	9.42265	9.74916	9.54108	9.61114	8.92237	9.0665	9.38514	9.93028	9.95941	10.0509	10.0543	10.0644	9.7387	9.4105	9.56564	9.45744	9.16144	8.95182	8.96327	8.54949	9.45473	9.4738	9.76621	9.94691	9.85708	10.1808	9.93877	9.8961	10.0523	9.92091	9.69813	9.59587	9.4801	9.56375	8.98347	8.94963	8.79547	8.48823	10.5942	10.3277	10.4394	10.5021	10.3253	10.3394	9.89857	9.98226	9.97173	10.022	9.59931	9.89895	9.45902	9.66059	9.05977	8.96373	9.8882	10.1772	10.0795	10.189	9.84321	9.99327	9.65024	9.82932	9.51099	9.57368	8.72401	9.01855	8.73926	8.75923	9.82934	10.0569	9.80102	10.228	9.70889	10.0649	9.93561	10.1084	9.72212	9.82994	9.80776	9.53832	9.13548	9.54757	8.83494	8.7023	8.81856	8.68504	8.58143	8.61498	9.72316	9.92577	10.0051	10.1942	10.099	9.74834	9.99334	10.1801	10.2495	9.94816	9.94707	9.98462	9.98636	10.0376	10.078	9.18441	8.9826	8.97339	8.98246	8.82188	8.80474	10.004	9.86454	9.93188	10.3281	10.2795	10.3746	10.1351	9.98335	10.3027	10.1641	10.1436	10.3087	9.81514	10.0507	9.70816	9.80095	10.0063	9.88943	8.85967	8.96227	9.01132	10.0305	9.95021	9.89947	9.62557	9.80542	9.55673	9.91555	10.0351	9.86545	8.95107	8.97764	8.71454	9.05683	9.171	8.78484	8.61772	8.82468	8.99012	9.85896	9.88911	9.91531	9.66291	9.88754	9.76194	9.66454	9.5012	9.62753	9.63086	9.79097	9.65667	8.92256	8.9551	9.1558	9.69542	9.82161	9.8342	9.81946	9.74139	9.90861	8.75865	8.99572	8.98731	9.4789	9.68569	9.67612	9.68019	9.77672	9.75393	9.74349	9.79436	9.77571	9.05077	8.80889	9.0984	9.00908	8.49328	8.76108	8.77432	8.63229	8.6731	9.73566	9.7443	9.7795	9.77082	9.71166	9.69681	9.55137	9.70894	9.49454	9.88193	10.0003	9.82522	9.81683	9.77873	9.89464	9.84323	9.78441	10.0021
GRMZM2G041344	5.89258	7.3765	7.73747	4.51687	4.16225	3.74659	4.30653	5.15185	5.41758	4.22706	5.95107	3.74659	5.06824	5.15828	4.938	5.04851	5.5105	5.26353	5.42749	5.82527	4.1109	5.07539	4.34509	4.71815	5.11703	4.97292	4.80705	5.25297	5.67448	5.62608	4.73528	5.59239	7.62023	7.25454	3.74659	3.74659	4.64059	4.61431	4.42097	4.18109	4.74361	4.11752	5.75821	5.22778	5.08188	5.23928	5.21702	5.33506	6.07154	6.92319	5.82869	4.92299	8.03044	7.43228	7.40289	4.33193	4.23552	3.74659	4.56193	4.73956	4.15339	4.55902	5.58797	4.98581	5.20703	3.74659	4.1735	3.74659	4.67421	4.74521	4.91094	7.48951	7.00612	5.8634	6.66083	7.46599	7.84562	7.39408	4.75915	4.95665	4.84422	4.77647	4.79602	5.16174	6.91229	5.28127	5.56575	6.82361	6.61427	5.82218	6.06835	4.18496	4.46777	3.74659	4.68222	7.73735	5.23762	5.19399	8.04605	7.20979	8.36298	5.16412	5.29204	5.51844	4.36643	4.16738	5.97103	5.31621	4.95263	5.53188	5.46383	6.11175	7.30904	7.55962	7.42582	7.59077	7.46886	6.634	5.42171	7.80066	7.34602	6.91602	5.71544	5.92101	6.45475	5.52623	5.68953	5.14983	5.92827	5.40502	6.63572	4.86618	6.96639	6.60767	7.78169	6.84342	6.49713	5.68026	5.25924	5.09062	5.53444	6.68679	5.87378	6.53001	7.53016	6.91306	7.1194	5.83075	5.48075	5.70949	4.60635	6.22508	5.41823	6.06986	6.5266	5.39673	5.63907	7.69061	6.77957	7.92456	7.38412	4.87499	7.36552	7.37853	6.99236	6.88989	7.71853	5.63047	5.862	5.6146	5.67929	5.74369	5.70409	5.47786	5.47524	5.25218	5.73237	6.99927	5.69553	7.41303	5.61527	6.25971	4.27574	7.45609	5.28322	5.99737	3.74659	5.39654	8.19841	5.12816	7.02198	4.50737	5.0981	5.07029	5.67147	4.38822	4.93447	5.79975	6.45303	5.04743	5.32169	5.31731	5.90913	6.10381	4.92945	5.74457	7.53754	7.00968	5.72245	5.94523	6.53036	5.49955	6.66745	4.50568	4.44683	4.37151	4.59218	4.77708	5.19733	4.57683	3.74659	7.44559	4.796	7.56952	4.3707	4.32319	3.74659	5.03831	5.35745	5.07395	5.22186	6.26551	5.35563	6.17022	6.8542	7.12954	3.74659	4.33541	4.5025	4.56585	4.17428	4.91584	5.21432	6.12545	5.71636	5.6535	5.33429	7.32103	7.57258	6.05261	6.19463	4.23298	3.74659	3.74659	5.71037	4.67016	4.96081	4.84041	4.87011	4.9483	4.77489	4.17383	5.43551	4.89914	5.19794	5.95291	5.15603	6.50675	4.41162	5.01433	4.82481	4.87467	4.60594	5.63165	5.93518	5.88006	4.87807	5.14795	5.37511	5.27695	5.36957	6.02762	8.33394	7.54736	5.92785	5.73002	6.16625	6.03458	4.58104	4.90333	4.38697	5.591	4.88337	5.92111	8.77551	8.35666	4.84033	4.71778	5.22915	5.50022	5.87799	5.96725	6.04113	6.21499	5.08173	4.98432	5.94041	5.91269	5.31591	5.48261	8.36807	8.09302	6.2645	6.27354	6.81053	6.48013	4.67455	4.7146	4.84952	5.46009	5.58139	5.91264	5.01114	6.36776	8.40966	8.14553	4.23852	4.78719	4.2417	4.67487	5.30584	4.93593	5.61264	5.75872	5.84377	5.20476	6.42464	6.50666	3.74659	4.24183	5.12567	4.69623	4.60349	5.16127	5.89685	5.93743	6.18691	5.76752	8.46211	8.98655	6.41185	6.1736	3.74659	3.74659	4.29934	5.22676	4.44047	4.2331	4.76164	4.97319	4.85742	5.56904	5.8817	6.20174	5.81284	6.95723	8.85439	8.58111	4.32906	4.3803	5.40585	4.66242	4.74994	5.14984	3.74659	4.2825	4.90301	5.28634	5.05374	6.03788	5.93429	5.89689	6.16461	6.63846	3.74659	3.74659	4.63654	4.87645	3.74659	4.61272	5.29161	6.19842	5.83452	6.66069	6.44961	7.45125	8.52174	8.90398	4.25398	4.23805	4.54435	4.76026	4.09802	3.74659	4.68511	5.23844	7.33906	7.01135	6.85588	6.33131	5.99658	6.53603	7.161	7.0492	7.1823	9.13442	9.1264	9.14782	4.29578	4.57509	5.27787	5.57817	5.60455	5.68787	5.66413	5.14432	5.44751	4.17934	3.74659	4.90168	5.43987	5.17853	5.33539	8.37723	7.80582	7.73027	8.90621	8.12855	9.49292	5.07037	6.17671	5.3877	5.5455	6.6464	5.43513	6.17005	7.3173	6.48054	7.07583	6.87619	6.76151	5.27309	5.67456	4.60642	5.7355	7.03515	5.5057	7.74204	7.83977	9.44046	5.78249	6.28306	5.74668	6.32478	5.89597	4.31824	6.38695	6.71232	5.84292	8.28751	7.61562	7.79047	7.70217	7.79119	9.14481	7.64645	7.99455	8.45608	5.68487	6.40289	6.20439	5.11057	5.91801	6.16596	6.76761	7.25433	7.82179	7.19181	6.70977	8.16956	7.92626	7.73751	7.57156	6.04087	5.73898	5.4106	6.85422	5.92349	6.00399	7.44578	7.88906	7.64589	5.67477	5.27152	5.70686	5.6983	5.56894	5.68075	6.09723	6.31491	6.09874	7.83654	8.05836	8.24446	7.18622	7.18759	7.338	7.28489	7.45195	7.47383	5.45199	6.04023	6.76843	5.91671	5.73441	6.07965	6.04857	5.27761	5.58396	7.32188	6.05313	6.26016	7.81942	6.36974	6.94808	7.82563	6.94199	7.01037	4.98733	4.77643	4.92379	4.76796	4.34859	4.76678	4.75031	5.18207	5.63639	6.43447	4.96626	5.03789	5.09759	4.80508	5.6596	5.13281	7.41734	7.05316	5.29847	5.58193	5.11097	5.06161	4.65527	4.71442	4.44836	4.70915	4.92782	4.61322	8.02424	7.52821	4.8451	5.01492	5.15386	5.322	5.00371	5.82691	4.98779	5.55407	4.26469	4.65762	5.11621	5.28403	4.84331	4.92454	7.56706	7.34764	5.29235	5.77903	5.267	5.35806	4.08627	4.69767	5.71895	4.65394	5.25832	5.15597	5.63159	5.0662	8.38533	7.56328	3.74659	4.71369	4.09311	4.96589	4.51019	5.0283	5.25154	5.6971	5.12432	6.17135	5.78586	4.61877	3.74659	3.74659	4.59751	4.8998	5.00062	4.73957	5.68862	5.27376	6.07553	5.46142	8.09094	7.81004	5.94689	6.17368	4.20767	4.11172	4.36055	5.09403	4.59991	4.70763	4.79778	4.09993	5.01519	5.32079	5.55503	5.10808	5.80031	6.09559	7.43061	7.92882	4.93339	4.13676	4.67955	4.38769	4.86562	5.06789	4.19493	3.74659	5.27988	4.91935	5.07867	6.10922	5.39604	5.99635	5.60743	6.22241	3.74659	4.26887	4.68435	5.0402	4.18486	4.45139	5.00501	4.88344	5.4927	5.39067	5.917	5.71649	7.72565	8.04808	4.90299	4.32922	5.27095	5.09483	5.19743	4.50042	4.7251	4.72208	5.46693	4.86603	4.94337	5.60641	4.9478	5.32948	6.33855	7.14577	6.28457	7.99257	7.78188	8.01835	4.36816	3.74659	3.74659	4.99963	4.66199	4.45465	5.39931	4.96683	5.42443	4.21256	4.08467	4.43846	4.85775	4.57565	5.05848	7.36101	7.44369	7.93674	7.73197	7.87485	8.20517	4.8537	5.33742	4.82936	3.74659	5.33406	5.28716	4.66876	6.81178	6.20022	5.3722	5.68243	5.67238	4.55477	4.08665	4.22355	4.44697	4.78194	5.17329	8.27551	7.0339	7.25718	4.38153	5.58436	5.68654	3.74659	4.20331	4.32665	5.47365	4.93804	5.60034	8.20455	7.66606	8.34735	7.87226	7.12817	7.87933	7.69812	7.06166	7.88296	5.87494	6.18981	5.82692	4.29766	5.32153	3.74659	5.13533	6.57958	6.05485	6.19034	6.46028	6.0625	7.68435	7.86025	7.46767	6.07942	5.4876	5.9173	6.29851	5.68124	6.20363	7.83775	7.87682	7.703	5.56383	5.16247	5.38587	6.27062	5.85509	5.49125	6.41503	5.64492	6.22136	9.52763	8.93564	8.88386	8.61032	8.27297	7.76083	7.70408	8.74219	7.62032	6.07499	6.3617	5.9841	5.5638	5.84003	5.69217	6.54289	5.77549	6.55215	6.40962	5.89002	6.48311	7.46587	6.52303	6.51068	7.75154	6.88784	6.2954
GRMZM2G041350	3.74659	4.48565	4.2907	3.74659	3.74659	4.47914	3.74659	4.05076	3.74659	4.08711	3.74659	3.74659	3.74659	3.74659	3.74659	3.74659	3.74659	3.74659	3.74659	3.74659	3.74659	3.74659	3.74659	3.74659	3.74659	3.74659	3.74659	3.74659	3.74659	4.16532	3.74659	3.74659	4.3014	3.74659	3.74659	3.74659	3.74659	4.16041	3.74659	3.74659	3.74659	4.26975	3.74659	3.74659	3.74659	3.74659	3.74659	3.74659	4.30063	4.41231	3.74659	3.74659	5.05226	4.50221	4.7729	3.74659	3.74659	3.74659	4.22147	4.27253	3.74659	3.74659	3.74659	3.74659	4.55054	3.74659	3.74659	3.74659	3.74659	3.74659	4.16801	4.4595	4.25588	3.74659	5.56474	4.58562	3.74659	4.46432	3.74659	3.74659	4.10123	3.74659	3.74659	3.74659	3.74659	3.74659	3.74659	3.74659	4.58457	3.74659	3.74659	3.74659	3.74659	3.74659	3.74659	3.74659	4.14764	4.19966	5.0998	3.74659	4.41116	3.74659	3.74659	4.07913	3.74659	3.74659	3.74659	3.74659	3.74659	3.74659	3.74659	3.74659	4.78781	5.53735	5.25178	5.05399	4.89928	4.7496	3.74659	4.24042	4.77502	5.14499	3.74659	4.16692	4.30414	3.74659	3.74659	3.74659	3.74659	3.74659	3.74659	3.74659	4.47307	3.74659	4.90639	5.11588	3.74659	3.74659	3.74659	3.74659	3.74659	3.74659	3.74659	3.74659	5.55601	4.84756	5.14449	3.74659	3.74659	3.74659	3.74659	3.74659	3.74659	3.74659	3.74659	3.74659	3.74659	5.64043	5.32104	5.01718	4.88682	3.74659	4.80558	4.41809	4.45907	4.19927	5.49962	3.74659	3.74659	3.74659	3.74659	3.74659	3.74659	3.74659	3.74659	4.11677	4.15824	4.84209	4.40511	5.62185	4.32074	4.84585	3.74659	5.13533	4.40938	4.52974	3.74659	3.74659	3.74659	3.74659	3.74659	3.74659	3.74659	3.74659	3.74659	3.74659	4.17693	3.74659	3.74659	3.74659	4.09845	3.74659	3.74659	3.74659	3.74659	3.74659	3.74659	5.13826	3.74659	3.74659	4.11678	3.74659	3.74659	3.74659	3.74659	3.74659	3.74659	3.74659	3.74659	3.74659	3.74659	3.74659	3.74659	4.32134	3.74659	3.74659	3.74659	4.16735	3.74659	3.74659	4.0604	3.74659	3.74659	3.74659	3.74659	3.74659	3.74659	3.74659	4.12777	3.74659	3.74659	3.74659	3.74659	3.74659	3.74659	3.74659	3.74659	4.61143	3.74659	3.74659	4.14679	3.74659	3.74659	3.74659	4.4659	3.74659	3.74659	3.74659	3.74659	3.74659	3.74659	4.48133	3.74659	3.74659	3.74659	3.74659	3.74659	3.74659	4.29117	3.74659	4.16223	3.74659	3.74659	3.74659	3.74659	3.74659	3.74659	3.74659	3.74659	4.30979	3.74659	3.74659	4.71705	3.74659	3.74659	3.74659	3.74659	3.74659	3.74659	3.74659	3.74659	3.74659	3.74659	3.74659	4.23788	3.74659	3.74659	3.74659	4.14518	3.74659	3.74659	3.74659	3.74659	3.74659	3.74659	3.74659	4.12676	3.74659	4.1853	3.74659	3.74659	3.74659	3.74659	3.74659	3.74659	4.28955	3.74659	3.74659	3.74659	3.74659	3.74659	3.74659	4.20618	3.74659	4.60735	4.56444	3.74659	3.74659	3.74659	3.74659	3.74659	3.74659	4.07449	3.74659	3.74659	3.74659	3.74659	3.74659	3.74659	3.74659	4.05851	3.74659	3.74659	3.74659	3.74659	3.74659	3.74659	4.43272	4.82239	3.74659	3.74659	3.74659	3.74659	3.74659	3.74659	3.74659	3.74659	3.74659	3.74659	3.74659	3.74659	3.74659	3.74659	3.74659	3.74659	3.74659	4.63688	4.9161	3.74659	3.74659	3.74659	3.74659	3.74659	3.74659	3.74659	3.98735	3.74659	3.74659	3.74659	3.74659	3.74659	4.10072	3.74659	3.74659	3.74659	3.74659	4.52028	3.74659	3.74659	4.13857	4.07653	3.74659	4.13556	4.09635	4.11284	4.15175	3.74659	3.74659	3.74659	3.74659	3.74659	3.74659	3.74659	3.74659	4.10667	3.74659	3.74659	3.74659	3.74659	3.74659	3.74659	3.74659	4.13511	4.10286	4.15223	3.74659	3.74659	4.81781	4.41723	3.74659	3.74659	3.74659	3.74659	3.74659	4.31476	3.74659	3.74659	3.74659	3.74659	3.74659	4.33979	3.74659	3.74659	5.21939	5.50967	5.03204	4.49515	4.94448	4.68721	3.74659	3.74659	3.74659	3.74659	3.74659	3.74659	3.74659	3.74659	3.74659	4.36281	4.53376	4.07264	3.74659	3.74659	3.74659	3.74659	3.74659	4.17406	4.20603	4.96473	5.10069	3.74659	3.74659	3.74659	4.27511	4.34024	3.74659	4.34716	4.15957	3.74659	5.26	4.94472	5.251	4.94254	4.6928	5.06977	4.28564	4.47587	4.19636	3.74659	3.74659	3.74659	3.74659	4.1729	3.74659	3.74659	3.74659	3.74659	4.20822	3.74659	3.74659	4.45727	4.71657	4.48547	3.74659	3.74659	3.74659	3.74659	3.74659	4.09854	5.33899	4.52643	4.84145	3.74659	3.74659	3.74659	3.74659	3.74659	3.74659	4.1124	3.74659	3.74659	5.53982	5.24284	5.63517	5.65595	4.59752	5.02983	4.49426	4.94393	4.79537	4.12219	4.2856	3.74659	3.74659	3.74659	3.74659	4.09656	3.74659	3.74659	4.65218	3.74659	4.27176	5.56952	4.76059	4.95746	4.78118	4.95362	4.58125	3.74659	3.74659	3.74659	3.74659	3.74659	3.74659	3.74659	3.74659	3.74659	3.74659	3.74659	3.74659	3.74659	3.74659	3.74659	3.74659	3.74659	3.74659	3.74659	4.11629	3.74659	3.74659	3.74659	3.74659	3.74659	4.30911	3.74659	3.74659	5.33013	3.74659	3.74659	3.74659	3.74659	3.74659	3.74659	3.74659	4.0477	3.74659	3.74659	3.74659	3.74659	3.74659	3.74659	3.74659	4.29964	4.41329	3.74659	4.10333	3.74659	3.74659	4.08627	3.74659	3.74659	3.74659	4.14082	3.74659	3.74659	3.74659	4.18824	3.74659	3.74659	3.74659	3.74659	3.74659	3.74659	4.04984	4.07411	3.74659	3.74659	3.74659	3.74659	3.74659	3.74659	3.74659	3.74659	3.74659	3.74659	3.74659	4.1154	3.74659	3.74659	3.74659	4.21863	3.74659	3.74659	3.74659	3.74659	3.74659	3.74659	3.74659	3.74659	4.09186	3.74659	3.74659	3.74659	4.10647	3.74659	4.13717	3.74659	3.74659	4.90746	4.82632	3.74659	3.74659	3.74659	3.74659	3.74659	3.74659	4.06425	4.0954	3.74659	3.74659	4.10198	3.74659	3.74659	3.74659	3.74659	3.74659	3.74659	3.74659	3.74659	4.19063	3.74659	3.74659	3.74659	4.24155	3.74659	3.74659	3.74659	3.74659	4.24881	3.74659	3.74659	3.74659	3.74659	3.74659	3.74659	3.74659	3.74659	3.74659	3.74659	3.74659	3.74659	3.74659	3.74659	3.74659	3.74659	4.42255	3.74659	5.10402	4.9117	4.57699	3.74659	3.74659	3.74659	3.74659	3.74659	3.74659	3.74659	3.74659	3.74659	3.74659	3.74659	3.74659	3.74659	3.74659	3.74659	5.39849	4.96499	4.87616	5.10613	4.81387	5.28304	3.74659	4.11062	4.40328	3.74659	3.74659	3.74659	3.74659	3.74659	3.74659	3.74659	3.74659	4.15161	3.74659	3.74659	4.08461	3.74659	3.74659	3.74659	4.76121	5.11285	4.90286	3.74659	3.74659	3.74659	4.21082	3.74659	3.74659	3.74659	3.74659	3.74659	5.26062	5.93048	5.13723	5.03087	4.20408	5.15188	5.22034	4.89766	3.74659	3.74659	3.74659	3.74659	3.74659	3.74659	3.74659	3.74659	4.55836	3.74659	3.74659	4.07783	3.74659	5.46064	4.8567	5.00074	3.74659	3.74659	4.06416	3.74659	3.74659	3.74659	4.37051	4.32224	5.52279	3.74659	3.74659	3.74659	4.20241	4.15524	3.74659	3.74659	4.13765	3.74659	5.2647	4.76736	5.26807	4.86725	4.6678	5.07862	5.16443	5.31263	4.51345	3.74659	3.74659	3.74659	3.74659	3.74659	4.08588	3.74659	4.6209	4.39921	4.5023	4.12121	4.30274	5.36631	4.96407	5.01451	5.31235	4.42067	4.63271
GRMZM2G041352	4.67047	4.78095	4.51166	4.37797	4.56958	3.74659	3.74659	4.78	4.55351	6.84144	5.47958	6.26908	6.44994	6.23312	6.58498	6.37754	6.74927	6.82076	5.10155	4.57566	6.62974	6.19467	6.42072	6.56177	6.54339	6.68906	6.10407	6.72999	6.51231	5.19949	5.89223	4.71543	5.06738	4.69057	7.44693	7.1058	5.68799	5.57037	6.39996	6.17379	7.23882	6.02506	6.78093	6.42211	6.58406	6.94474	5.59839	6.539	5.48784	4.96646	4.89278	7.02508	4.51721	4.50221	3.74659	4.5689	5.42215	6.41095	4.22147	3.74659	4.937	4.32481	5.84646	4.98581	4.72515	6.77168	6.36947	6.514	6.58187	5.64417	5.80532	4.4595	4.96413	5.22261	4.24523	3.74659	3.74659	4.25669	5.02206	5.4141	5.39689	4.64306	4.18286	3.74659	4.38147	3.74659	3.74659	4.32679	5.00447	3.74659	4.98285	6.4253	6.00631	6.21173	5.10775	3.74659	4.63229	5.06505	3.74659	3.74659	4.21857	5.5736	5.29204	5.33201	5.55174	5.8338	5.74093	5.91263	5.2289	4.61366	4.19983	4.2262	3.74659	4.23686	3.74659	3.74659	4.1636	3.74659	5.75039	4.24042	4.48133	3.74659	5.31448	5.80069	5.63227	4.58217	4.22459	4.79419	3.74659	5.86717	4.16641	5.53369	4.5826	4.63417	3.74659	3.74659	3.74659	4.83342	5.99733	6.01101	5.53444	5.18436	6.14543	5.55356	3.74659	4.60742	3.74659	5.38045	5.81809	5.23392	7.2131	5.61275	5.93399	5.70871	5.23957	6.04826	5.67321	3.74659	3.74659	3.74659	4.18714	6.72478	4.22864	4.22354	3.74659	3.74659	4.09777	6.227	6.55078	6.47291	6.6131	6.5881	7.26992	6.24626	6.27226	6.06177	6.29393	3.74659	4.21424	4.68248	3.74659	4.23189	7.37027	3.74659	3.74659	4.3886	5.65757	5.44224	5.83033	5.48172	5.71051	6.27101	6.42578	7.43845	7.45634	4.74918	5.12603	5.53762	6.18654	6.06509	6.05898	6.16242	7.74677	7.75508	5.74033	5.61924	5.03429	4.74896	5.79393	6.26774	5.6408	5.87491	5.67723	5.85698	5.71237	6.47198	6.33267	7.22376	7.43766	5.9169	5.31074	5.1064	6.92879	4.55421	6.66694	5.8991	6.2005	5.35157	6.37882	5.95062	7.16535	7.02021	5.22695	5.24768	5.8327	5.93815	6.32767	6.21523	6.05639	5.64131	6.45572	5.96511	7.05072	4.265	6.86622	5.16507	5.31512	3.74659	5.03301	6.26786	5.71484	6.27915	6.33625	4.9023	4.62317	5.19922	6.49173	6.11757	5.83354	5.95992	6.53087	6.11489	7.48941	6.63363	5.53424	5.40568	6.47148	5.47426	5.96989	6.48025	6.96866	7.05976	5.03548	4.52041	6.09477	5.85596	6.45918	6.54498	7.39022	6.72713	5.72523	5.10165	4.98485	3.74659	5.867	6.31901	5.87454	6.03458	7.32679	6.62707	7.09908	6.93948	5.27691	5.26621	5.09346	3.74659	6.12467	6.16393	7.46243	7.53052	5.54725	5.0633	5.73095	6.54789	6.51921	6.67364	7.4187	7.57596	5.70487	5.39306	5.37125	3.74659	6.47468	6.52738	5.67603	6.09717	5.9061	5.52115	6.89479	6.48709	7.10628	7.36072	6.31341	5.41233	4.94709	4.8887	6.30248	5.89389	6.31578	5.96771	6.44911	5.8309	7.55573	7.00592	5.72123	4.75902	6.52293	6.36877	6.69461	5.99912	5.78315	5.72	6.06757	6.75612	7.32257	7.05632	5.56298	5.47403	4.5159	5.31472	6.28503	6.14619	6.66083	6.50097	5.58575	5.33496	5.85181	5.80701	5.4917	6.24757	6.94602	6.50701	7.56645	6.43674	6.05051	5.69803	4.63688	4.64068	3.74659	5.24334	4.14729	4.74662	3.74659	4.62648	6.96423	5.80333	6.45033	5.51783	6.11562	6.3042	6.87223	6.73382	5.41543	5.25172	6.55962	6.4452	6.10946	5.44267	6.13918	6.04415	6.35325	6.35326	6.86536	6.43635	4.63216	4.93243	5.24355	5.54893	7.04439	6.39129	5.6299	4.86242	6.69414	6.23261	6.15764	5.7641	6.92964	6.74585	6.65793	7.04477	5.8431	6.37272	5.05161	5.08178	5.05147	5.03641	4.23484	4.43326	5.19777	4.83194	5.85712	4.37653	3.74659	5.19802	4.21149	5.24745	4.56917	6.61494	6.45024	6.34594	5.71615	5.54246	7.02502	3.74659	3.74659	4.2142	3.74659	3.74659	3.74659	5.40467	5.45163	5.28053	4.99594	3.74659	4.19147	4.24052	4.55828	4.1676	5.36141	4.30661	4.30897	6.98949	5.18749	7.15183	4.86751	4.43432	5.42013	4.20603	3.74659	3.74659	5.27652	5.31805	5.30152	5.66136	4.67574	6.22123	5.11354	3.74659	5.28838	3.74659	3.74659	3.74659	3.74659	3.74659	3.74659	3.74659	4.17061	3.74659	5.71185	5.63965	5.59773	5.1723	4.85142	5.03875	4.30593	4.13027	5.22043	4.85474	4.45633	5.08789	3.74659	3.74659	3.74659	5.66613	5.71172	5.50468	5.33899	5.58081	5.28892	4.19233	3.74659	4.30378	5.88956	6.46134	5.88098	5.88932	6.10341	6.24528	5.95699	5.81385	6.36376	4.17233	3.74659	4.14274	4.55141	3.74659	3.74659	4.3593	3.74659	3.74659	6.57607	5.85426	6.3981	6.55154	6.47588	6.23152	6.54184	5.78605	6.04717	4.89584	4.78886	4.27176	4.91406	3.74659	4.21573	3.74659	4.61216	4.12401	6.02516	5.17506	6.55746	6.92533	7.04645	6.63902	3.74659	3.74659	5.65224	5.37828	6.27159	6.85262	7.0757	7.13734	5.45793	5.22768	5.09042	4.88475	6.11707	6.39373	5.88703	5.52017	7.34067	6.83417	7.23741	7.14266	5.61431	6.16486	4.52176	3.74659	5.99613	6.19065	7.0342	7.03825	4.73218	5.13794	5.80473	5.79062	6.38025	6.32045	7.35669	7.353	5.72631	5.19527	4.29964	4.88211	5.92067	6.33464	5.65852	5.81476	6.02676	5.93536	6.68775	6.31188	7.30217	7.28206	6.18757	5.6262	4.61995	4.76328	6.71232	6.23502	6.41667	6.12034	6.15529	5.66308	6.93003	6.95028	5.40584	5.22356	6.19077	6.4165	6.60896	6.21278	6.0207	5.77601	6.24905	6.12374	6.77975	6.97702	6.17586	5.48765	4.67859	5.15496	6.43414	6.19259	6.41922	6.54224	5.35597	5.87617	6.27993	6.04048	5.85458	5.6167	6.268	6.17403	7.11365	6.97404	5.7229	5.53138	4.19548	4.51877	4.4859	5.20008	4.13298	3.74659	4.66763	5.26865	6.77462	6.80696	5.94701	6.37915	6.28058	6.18071	7.50933	7.1207	5.40186	4.68715	6.66669	5.71311	6.49893	5.97907	5.99941	5.57183	6.346	6.42929	7.44513	6.49903	5.0344	5.00823	4.24881	4.83553	6.82956	6.47862	5.48306	5.54558	6.35348	5.95851	6.12883	5.95869	6.935	6.82519	6.60943	7.18877	6.34513	7.19543	5.46476	5.06459	5.10346	4.5965	4.79409	4.99346	5.42247	5.26815	5.76062	3.74659	4.39921	5.06926	4.79983	5.10154	4.57158	6.982	6.51606	6.41458	6.20609	5.93319	5.74963	3.74659	4.30433	3.74659	4.17032	3.74659	4.66081	5.3625	5.74287	5.34004	4.15213	4.29946	3.74659	3.74659	4.59124	3.74659	4.985	4.4168	5.1551	6.62227	6.52866	6.2096	6.44083	5.64509	5.06657	3.74659	3.74659	4.57484	5.30204	5.23626	4.97313	5.86019	5.79376	5.78395	5.28469	4.64549	4.91567	4.32135	4.27986	4.30982	4.50407	3.74659	3.74659	4.70217	4.48594	3.74659	5.35656	5.80037	5.74911	5.6744	4.96849	5.51234	4.18003	4.47453	4.15554	4.5298	5.17246	5.07439	4.85222	4.3503	3.74659	5.4038	5.96154	6.04234	5.99066	5.93561	5.52648	3.74659	4.15497	3.74659	5.94422	6.33287	5.96616	5.73286	6.55103	6.02935	5.4319	6.6793	5.97767	4.30494	4.11406	4.14358	4.62309	3.74659	4.1612	4.2112	3.74659	4.51345	6.16804	6.52045	6.41322	6.69598	6.42693	6.64934	6.16481	6.30414	6.53746	4.5023	4.39188	4.69849	4.43652	4.43558	4.23899	4.32388	4.54136	4.55756
GRMZM2G041356	4.21441	8.88535	9.18246	5.58192	5.37801	5.16915	4.30653	5.61217	6.87343	6.96958	5.03203	7.35351	6.22895	6.38915	5.50733	5.99496	5.06148	5.43548	4.3702	4.83268	7.24936	5.26475	6.89563	6.3916	5.87209	6.24711	6.04056	4.50227	4.13745	4.57555	4.97311	4.95923	9.32083	9.42115	5.53568	5.88521	5.55317	6.22957	6.77911	6.82764	4.19953	6.79279	5.65371	6.78763	6.16281	5.0045	5.75191	4.81522	5.11586	6.52032	5.27719	4.54263	9.66	9.85347	9.27166	6.18035	6.30456	6.26332	4.79034	4.69498	4.80272	6.26581	4.41591	6.59346	6.65795	6.65684	6.65581	6.74421	5.91231	6.26537	6.8191	9.49987	9.47394	6.04991	8.94043	9.47773	9.11664	8.72517	5.52954	4.95665	5.07603	6.97966	5.45133	6.09407	8.25868	5.40236	5.79184	5.3636	7.11764	6.48368	6.9149	5.77551	5.61	5.76637	5.45205	9.41103	5.55537	6.15025	9.53646	8.70541	9.06412	5.10795	5.09975	5.07348	4.36643	6.00658	6.24264	5.84287	6.25535	6.03866	6.28471	5.44892	9.14659	9.36725	9.76179	9.27577	9.11349	8.48765	5.42171	9.33878	9.26094	9.11423	5.38064	5.47923	5.12401	7.30772	7.20519	6.74901	6.75358	5.57891	5.30189	5.56928	7.24753	6.90341	9.45911	8.99927	8.49593	5.55344	6.79967	5.76394	5.95293	5.45586	6.67539	5.75489	9.50251	9.19081	8.74468	6.42946	6.84093	6.02783	4.35896	6.57344	7.22338	6.08481	5.74904	6.77223	5.01629	10.4533	9.93267	10.0607	9.47483	5.18096	9.28545	8.82275	8.17229	9.29647	10.0791	7.38622	6.97485	7.61096	7.53001	7.06457	4.20534	7.32425	7.50219	7.23784	7.48201	6.84019	5.65235	6.83379	6.8618	6.73352	4.57647	7.92184	7.17377	7.21515	4.67293	4.49229	9.12425	5.70881	8.48683	5.22085	5.29018	3.74659	4.58036	4.20214	4.59806	5.1667	5.62088	4.90196	5.10663	5.31731	4.42471	4.48931	3.74659	4.14669	9.9656	9.16197	5.05129	5.20157	6.19501	4.94728	6.2613	6.43555	6.37003	4.37151	5.41066	3.74659	4.49451	4.16598	3.74659	9.11993	4.66023	9.27154	6.52473	6.38108	6.67688	5.92294	5.35745	5.39955	4.72221	4.23092	4.4316	4.44184	5.86419	5.78113	6.88487	7.04478	5.6616	5.82173	4.77608	5.25592	4.16992	6.23375	3.74659	4.37686	4.21351	9.05238	9.58708	5.31613	5.40399	5.57629	5.77527	5.14483	4.75384	5.03217	6.22595	7.36347	7.01205	6.31664	5.50463	5.76451	4.69838	4.95813	3.74659	5.57312	4.95679	5.54924	5.04428	5.15359	4.9616	4.44819	4.45163	4.38089	6.19145	5.64494	5.27749	5.30903	4.42241	4.53818	4.17252	4.88612	9.97774	9.80712	5.46771	5.84129	5.7981	5.9024	4.58104	5.30275	4.99827	4.61557	4.29317	4.84478	9.92136	10.1041	5.49511	5.14758	4.85044	4.33189	5.02561	4.19903	6.01578	6.04915	5.43449	5.27916	4.50052	4.81751	4.71318	4.60262	10.2207	9.86623	5.37378	5.64952	6.34224	6.27465	6.73386	6.77994	5.79461	5.57019	4.51663	4.3764	4.53611	4.9553	9.96386	9.99305	7.00744	6.01261	7.37019	6.2201	6.07328	6.73676	4.60337	4.56906	3.74659	4.57872	5.3779	5.42176	7.16289	7.04108	6.334	6.89737	5.69035	6.06633	4.75049	4.46503	4.89038	4.1452	10.3233	10.3834	5.64274	5.42509	6.15496	6.30097	5.73849	6.0654	6.7585	7.2258	5.77363	6.12434	5.8676	6.43529	4.32064	4.66484	4.28848	4.84436	9.89625	9.4942	6.5496	5.28092	4.9799	4.16164	6.57348	5.83707	6.74891	7.00974	5.77858	5.56933	6.43472	6.57434	5.00728	4.35694	4.49026	4.9929	7.07581	6.99027	5.69196	6.1515	6.70428	6.53446	6.69168	6.28398	5.32237	5.05884	4.55705	4.86791	10.4651	10.0162	5.74641	5.73744	6.22806	5.82397	7.44868	7.23161	6.44245	6.38577	6.77602	6.03387	6.45578	4.54528	4.55161	4.89055	5.10135	6.1712	5.57382	9.9506	9.71143	9.17515	5.78328	5.69495	6.35203	5.29067	5.3361	6.43517	6.21591	6.53896	6.78651	7.19058	7.18612	7.05381	6.46731	6.23026	6.03044	9.49756	9.8605	9.49056	9.20931	9.3281	9.73436	5.16387	5.76632	5.33536	6.21227	5.83491	6.88198	4.92901	6.29177	5.67067	6.99288	6.49808	6.42677	6.73679	5.50279	6.06886	7.36538	5.82861	6.62375	9.42977	9.61166	9.83453	5.37706	6.0681	5.55585	6.12527	6.3831	5.2982	6.65203	5.63823	5.97586	9.22322	9.76717	10.122	9.2812	9.35946	9.14921	9.65427	9.25653	9.39586	5.73828	5.9703	5.49117	6.09009	6.86049	6.50829	6.11245	5.30268	5.29343	6.55822	7.11973	6.7584	8.99925	8.91174	9.17564	5.81275	7.05609	6.67507	6.23556	6.67608	6.51582	9.19741	9.85764	9.26073	7.62314	7.53448	7.22006	7.5915	7.5998	7.58625	6.94751	7.48138	7.96705	10.5885	10.694	10.6275	9.63028	9.6958	9.60497	9.12567	9.4093	9.00331	7.58822	7.50213	7.86177	7.81794	7.723	7.43509	7.58344	7.59536	7.65039	7.16064	6.59261	7.0398	7.51574	6.86403	7.30526	8.22875	7.78909	7.57252	5.05031	5.84822	5.19437	5.11577	4.59199	4.58518	3.74659	4.24262	5.65224	5.5405	4.58188	4.89892	4.48724	4.50325	4.14109	4.53558	9.38744	9.80407	4.94254	5.17089	5.75844	5.52017	4.79036	4.71442	4.55434	4.30911	3.74659	4.71203	9.92383	9.52091	5.02392	4.88791	4.1366	4.79704	4.45014	4.49332	5.77218	5.6688	5.0317	5.01523	4.70029	3.74659	4.1425	3.74659	9.86604	9.43736	5.21099	5.34165	5.97462	5.38301	6.4012	6.68235	4.94165	5.27213	4.61758	4.11213	4.63666	4.40355	10.0635	9.56223	6.87417	6.44944	7.23773	7.05265	5.41391	5.58796	4.39751	4.63488	4.56171	4.37134	5.46292	6.95424	7.16475	7.31141	6.03916	6.48838	5.66948	5.82627	5.12577	4.23782	3.74659	4.41561	9.52271	10.0748	5.35248	5.27634	5.84785	6.56931	5.92849	6.23836	6.9788	7.19099	6.15965	6.40252	5.72652	5.64721	4.21246	4.38123	4.20499	4.29205	9.54262	9.65346	5.87274	6.63094	5.49605	5.29753	6.66487	7.01971	6.92375	7.53868	6.79439	6.77507	5.51843	5.89014	4.57154	4.13348	4.82646	3.74659	7.12818	7.17151	6.41669	6.49522	6.64298	6.41249	5.81441	5.70338	4.37168	4.49516	4.57688	4.60215	9.53723	9.8713	5.80397	6.80449	6.22554	6.55245	7.4218	7.19303	6.19578	6.30564	6.19596	6.00897	5.76175	4.66948	4.9478	4.52142	4.89776	6.21802	4.84278	9.8729	9.59134	10.0823	6.34996	6.13137	6.09911	5.38474	5.24514	4.32662	6.98143	6.91221	6.16366	6.82704	7.19296	7.40721	6.2662	6.91924	6.47574	9.15634	9.06155	9.24164	9.18404	9.21503	9.42992	5.40253	5.55689	5.65635	6.65622	6.64199	5.96337	5.17105	6.08186	5.34698	7.34344	6.97369	6.99616	5.88892	6.06301	5.96471	6.53368	6.36416	6.9661	9.79226	9.12914	9.56439	5.30204	4.84112	5.48536	5.99959	6.16618	6.31404	7.82746	7.0448	6.93872	10.0698	9.70467	9.51589	9.92467	9.38298	9.14945	9.60891	9.2911	9.45186	5.53854	6.04545	5.46178	6.52814	7.55803	6.38583	5.52775	6.2809	6.89121	7.34483	7.17992	7.23509	9.50262	9.92523	9.51269	6.4984	7.09309	6.8339	5.58778	7.16957	6.54912	9.85205	9.41059	9.22826	6.58637	7.62322	7.24879	5.91503	8.06578	7.12219	6.2158	7.66947	6.64267	10.7596	10.5753	11.4303	10.713	9.85433	9.73393	9.18634	9.79825	9.75269	8.30772	8.52033	7.86796	7.92678	7.74192	8.08913	8.56136	7.98108	8.74084	6.96143	6.83876	7.06114	7.5348	8.19471	7.42495	8.98513	8.09099	7.98041
GRMZM2G041369	4.21441	4.89723	4.93648	5.44662	5.33373	4.77202	4.70482	4.73769	5.03799	4.42301	3.74659	4.50133	3.74659	3.74659	3.74659	3.74659	3.74659	4.15518	4.18925	4.16538	4.37431	3.74659	4.47704	4.34848	4.36275	3.74659	3.74659	3.74659	3.74659	4.33673	3.74659	3.74659	3.74659	4.52181	4.38869	4.09455	4.54869	4.16041	4.13829	3.74659	4.38457	3.74659	4.1723	4.41579	3.74659	4.17769	4.36839	3.74659	4.30063	4.55843	3.74659	3.74659	4.68503	3.74659	4.47979	5.23853	5.68239	4.6442	4.4152	5.45196	4.15339	4.32481	4.41591	5.0426	4.64264	4.27596	4.1735	4.15979	4.28823	4.16103	3.74659	6.78803	4.96413	3.74659	5.93424	6.18217	4.25729	5.8031	3.74659	3.74659	3.74659	5.29262	5.25583	6.04595	4.63749	5.45851	5.81746	6.45115	4.81884	5.53859	5.3695	4.8814	4.37274	4.74696	4.47629	3.74659	4.43687	4.83497	5.37717	4.75295	5.4771	3.74659	3.74659	4.07913	3.74659	4.76	3.74659	4.20182	4.81675	4.25217	4.38498	5.2725	5.58213	5.53735	5.62831	5.05399	5.61922	5.05503	4.18757	4.72048	4.48133	3.74659	4.45782	3.74659	4.42737	4.81582	5.32945	5.41599	5.69094	3.74659	5.30189	4.86618	5.4868	4.76636	5.60814	5.19275	5.10136	3.74659	3.74659	3.74659	3.74659	3.74659	3.74659	4.32387	5.42585	4.24846	4.80581	3.74659	4.13777	3.74659	3.74659	3.74659	4.42459	3.74659	3.74659	4.4151	4.15977	6.31018	6.63086	5.66317	5.37214	3.74659	6.67558	5.26465	5.04849	6.17633	5.63193	4.81337	3.74659	4.56995	4.09251	4.42354	4.20534	4.82881	5.44916	5.04109	6.43254	5.30527	4.95377	4.59574	5.39011	5.6697	3.74659	4.37441	5.07	5.39792	4.67293	4.35767	4.63438	3.74659	4.50322	3.74659	3.74659	3.74659	3.74659	3.74659	3.74659	3.74659	3.74659	3.74659	3.74659	3.74659	3.74659	3.74659	4.53305	4.31063	6.07863	5.33511	3.74659	3.74659	4.11678	3.74659	3.74659	4.1294	3.74659	3.74659	3.74659	3.74659	4.1816	4.46802	3.74659	5.72152	3.74659	5.54645	4.3707	4.73265	4.58661	4.33957	4.26307	3.74659	4.18952	4.14266	3.74659	3.74659	3.74659	3.74659	4.51608	4.4653	4.28412	4.48128	3.74659	4.00242	3.74659	4.4759	3.74659	4.54015	3.74659	4.95263	5.11587	3.74659	3.74659	5.0808	5.0076	4.94699	3.74659	4.57539	4.09255	4.20202	4.01053	4.046	4.48123	3.74659	3.74659	3.74659	4.49484	3.74659	3.74659	3.74659	3.74659	3.74659	4.3324	4.3213	3.74659	3.74659	4.08929	3.74659	3.74659	3.74659	4.52465	4.14609	4.77198	4.1352	4.31385	4.81308	3.74659	3.74659	3.74659	3.74659	4.49497	4.30314	4.20125	4.13989	4.68247	4.92831	5.24013	4.83471	3.74659	3.74659	3.74659	4.16186	4.18534	4.19903	3.74659	3.74659	3.74659	3.74659	4.12676	4.09224	4.1853	4.17929	4.75805	5.39252	3.74659	4.14615	3.74659	3.74659	4.1025	3.74659	3.74659	3.74659	3.74659	3.74659	5.33001	4.78936	4.87338	5.12874	4.65624	4.52949	4.52384	4.10262	3.74659	3.74659	3.74659	4.08614	3.74659	4.16696	4.06526	4.06923	4.89528	4.35167	4.61728	4.7593	3.74659	3.74659	3.74659	3.74659	4.09967	3.74659	4.82239	4.73537	4.16952	3.74659	5.37634	4.74339	5.11284	4.55092	4.09603	3.74659	3.74659	3.74659	3.74659	4.2165	3.74659	3.74659	4.40836	4.42879	4.08766	4.19897	7.068	6.80846	4.9799	6.96532	5.52035	6.56157	4.14007	4.85011	4.30299	4.50714	4.31107	3.74659	3.74659	4.24616	3.74659	4.11664	4.45116	4.48889	4.52028	4.47192	3.92144	4.42144	3.74659	4.36244	3.74659	3.74659	4.26317	4.31773	3.74659	3.74659	4.61671	5.16972	4.63578	4.99748	3.74659	4.11713	3.74659	4.44886	3.74659	4.4706	4.33314	4.3149	4.35845	4.78604	4.13511	4.3606	3.74659	4.60659	4.81872	4.43326	4.75933	6.40953	5.32086	4.63066	5.39484	5.51518	4.31476	5.24745	6.37425	3.74659	4.26691	4.2286	4.23206	3.74659	4.63818	5.32714	5.59403	5.17297	4.60783	4.94448	4.48024	4.06043	3.74659	4.06737	4.64337	6.0945	6.22118	4.72068	6.14631	5.63513	4.49851	5.07911	5.581	4.27651	5.59166	4.18125	4.54891	4.53828	4.17406	4.93355	4.75062	4.51642	3.74659	3.74659	3.74659	4.12135	5.30674	4.72439	4.34716	5.99756	3.74659	5.40994	5.55696	5.98764	4.84327	5.6491	5.64527	3.74659	4.84571	4.90965	3.74659	3.74659	3.74659	4.97507	5.11391	5.30562	4.96833	6.11108	6.33269	5.08851	5.55602	5.95802	4.74198	5.30822	4.8598	4.14261	3.74659	4.11213	4.20045	4.31678	3.74659	5.0449	5.41683	5.9405	3.74659	3.74659	4.27232	4.8204	4.67444	4.33542	4.1124	4.42874	4.45948	6.57905	6.20145	6.13146	5.6992	5.79835	5.37119	5.1396	5.44308	5.14297	3.74659	4.05899	4.87519	4.21144	4.29805	4.59936	5.6991	5.54489	6.08378	5.62488	6.15927	6.05297	5.03551	5.8287	5.63553	4.6472	5.24943	4.58125	4.34536	3.74659	3.74659	3.74659	4.34859	4.34367	3.74659	4.24262	3.74659	4.16232	3.74659	4.24857	3.74659	4.50325	4.9026	4.70715	5.7417	5.68635	4.18	3.74659	3.74659	4.123	4.42876	3.74659	4.1544	3.74659	5.07616	5.02403	6.03965	5.7901	3.74659	3.74659	4.29649	3.74659	3.74659	4.1809	3.74659	3.74659	3.74659	3.74659	3.74659	4.33744	4.90655	3.74659	4.95519	4.96817	3.74659	4.45477	3.74659	3.74659	4.42136	4.42508	3.74659	3.74659	4.14082	3.74659	4.71866	4.47955	5.42402	4.97982	5.00647	4.51638	4.23549	3.74659	4.09126	4.04984	3.74659	4.42253	4.56171	3.74659	4.25849	4.8071	4.51549	4.20134	4.5252	4.10272	3.74659	3.74659	4.1154	4.34679	5.10783	4.22176	4.87874	5.60004	4.39567	3.74659	5.05165	4.6979	4.87492	4.76644	3.74659	4.09186	4.0562	4.09993	3.74659	3.74659	3.74659	3.74659	4.65232	4.60162	5.11945	4.60742	5.90358	4.94908	4.93799	4.77991	5.07774	4.97558	3.74659	4.0954	4.19039	4.1712	4.24793	4.10767	3.74659	4.13348	3.74659	3.74659	4.71674	4.04922	4.60507	4.19063	4.18486	4.24741	3.74659	3.74659	4.10936	3.74659	3.74659	4.49017	4.73658	3.74659	4.36212	4.56514	3.74659	4.22386	4.1297	4.69389	4.09834	4.31686	4.11044	3.74659	3.74659	4.5043	4.49518	3.74659	4.74986	4.69418	3.74659	3.74659	4.9117	4.42766	4.96302	4.45198	5.06111	4.23291	5.06987	5.06926	4.40037	4.81084	4.82742	4.66691	4.32954	4.43846	4.08915	4.2296	4.59299	7.39765	5.26317	7.13528	5.71628	5.31833	6.51971	3.74659	4.11062	3.74659	4.72441	5.70975	5.065	4.40412	5.8533	6.20022	5.3722	5.80926	5.60591	4.55477	4.42211	4.89006	4.09935	4.3084	4.55981	6.96052	6.25447	5.66	4.06597	3.74659	4.07221	5.19568	5.23499	4.83858	4.60447	5.05612	4.68812	7.28813	6.27392	6.27334	6.03894	6.19753	5.53536	5.34855	4.48594	4.6532	3.74659	3.74659	4.04099	5.40672	5.90866	5.58187	5.24677	5.4797	5.6219	5.34543	5.29719	5.14927	6.36809	5.80254	6.25777	4.43983	3.74659	4.06416	3.74659	3.74659	4.08614	6.21212	6.94047	5.74266	4.10586	4.3207	4.16444	4.06957	4.24626	4.33839	3.74659	4.61074	3.74659	5.78478	7.12287	7.38293	5.49112	6.65707	6.5912	4.2112	5.47878	5.771	4.11182	4.34396	4.52222	4.58146	4.4609	4.22533	5.39529	6.33117	6.9664	5.70839	6.62559	7.10455	5.36631	5.75285	5.96929	5.39834	5.02988	5.02889
GRMZM2G041381	9.91431	8.07247	8.11561	8.82089	9.63711	8.56291	8.05377	8.06675	8.19689	12.423	13.6011	11.4915	12.1465	11.5505	14.3983	14.1883	11.9217	11.04	10.1943	10.0588	12.3095	13.5822	11.4325	12.0719	11.7877	13.5035	13.604	10.8969	10.5059	10.6807	13.5798	9.64536	9.42155	8.86146	12.3128	12.4775	10.6007	10.6986	11.5553	11.4324	11.6111	12.3764	12.879	13.3649	12.9729	11.1425	10.9844	10.6785	9.93604	9.36164	9.64062	10.7657	8.33259	9.14748	8.66951	9.75932	10.2806	11.6964	8.98401	7.78681	9.95803	8.80441	10.0546	10.0956	8.83387	11.9608	11.7468	11.6276	11.5241	10.7053	11.3603	7.90791	7.5294	9.85984	6.51211	8.30275	7.426	7.00988	12.5807	12.7202	12.2023	9.59131	8.15962	8.18415	7.41856	8.5741	8.30937	8.64153	9.32141	8.31214	8.13842	11.7648	11.2293	11.3053	10.0438	7.22352	9.89107	9.73613	7.88047	6.80659	7.92792	12.4751	12.5654	12.2354	10.8402	11.2672	12.8811	12.7534	10.274	9.32811	9.306	8.80942	7.34862	7.35287	7.32602	7.60339	8.0219	7.98906	13.4627	7.79031	7.80394	7.81153	12.553	12.9218	12.7143	8.93962	8.84294	9.32966	8.06513	13.1779	8.06447	10.2216	8.25504	8.16294	9.07911	6.59437	7.32479	12.5237	12.1908	13.1071	12.4018	13.12	12.3035	12.7688	6.92464	7.21617	7.68684	12.5065	11.6286	12.5397	11.8754	12.9039	11.8822	12.699	13.0363	12.5637	12.9641	7.19983	7.31976	7.83826	7.48975	12.8934	7.07049	7.10906	7.50142	7.25021	7.24742	11.5933	11.7969	11.2593	11.4885	11.7815	11.2646	11.2571	11.5816	11.8801	11.1465	7.92647	8.95001	7.5956	7.7484	8.00358	10.5458	7.7657	7.71777	8.29491	9.95986	9.77892	11.0532	13.3688	11.2432	14.4882	14.4486	12.8011	11.3746	10.0668	9.80049	14.1981	14.186	14.0006	14.3015	14.3662	12.5403	11.9373	10.0969	10.2384	9.04739	9.09826	12.8019	12.7411	14.2076	14.0791	13.9292	12.0926	11.6715	13.0564	12.7703	11.7288	10.5729	10.1423	10.1718	11.6424	11.3272	7.99412	12.3558	11.2408	11.5654	10.7467	14.3393	14.2453	12.7991	12.2417	10.1042	9.82493	13.6663	13.9926	12.2108	11.9518	11.6307	11.3669	13.7946	13.4132	11.7857	9.60072	11.2299	10.0001	9.98487	8.44857	9.27061	12.6675	12.5921	11.4705	11.6306	9.9899	9.87327	9.7033	12.2404	11.7158	12.2671	12.1746	13.3101	13.2756	11.6589	10.4896	10.3422	13.5405	13.0637	14.867	14.5342	14.236	12.1798	11.6147	10.2779	10.1151	14.646	14.5244	13.7109	13.3662	12.132	10.7266	10.3671	10.0057	8.53565	8.27727	13.1858	13.4053	14.1025	13.9313	12.6181	13.2101	11.1874	10.7407	10.2294	10.2179	8.85608	9.12969	14.394	13.9427	12.7539	11.5031	10.7435	10.2423	14.4522	14.4617	13.9862	14.0325	12.4462	11.5323	10.5724	10.6479	9.03547	8.95499	13.6983	13.4443	14.8375	14.2846	12.1947	11.8758	13.9157	13.4534	12.3459	11.3614	10.7394	10.4899	8.8972	8.8613	12.2618	11.7166	11.7468	11.4108	14.9255	15.2072	12.9347	12.2194	10.7336	10.7157	13.8555	13.3571	12.2671	11.6253	11.6892	11.3709	14.4573	14.5481	12.4759	11.8012	10.803	10.9354	9.09866	9.33803	13.3504	12.8859	12.1511	12.0921	10.7773	10.4327	11.7311	11.5906	11.9974	12.0245	14.0296	14.4928	12.1549	12.0166	10.7422	10.8066	8.78206	9.40919	10.0849	10.5162	8.97964	9.52974	9.21489	10.125	12.1204	11.3474	11.5925	11.4088	14.2733	15.1254	12.1659	11.4978	10.5989	10.1983	11.7848	11.5577	12.2182	11.352	12.3299	12.0242	14.3987	13.7972	12.1339	11.1968	10.4988	10.1872	9.16252	9.87173	12.1591	12	10.7368	10.4931	11.6134	11.3198	12.1178	11.8763	13.3808	12.4788	13.1863	12.2995	10.8122	11.1662	10.1967	10.0228	9.96083	8.97913	9.62046	9.47135	11.1322	10.2046	11.5772	9.67197	10.2596	10.3544	9.58673	9.88874	9.48884	11.5581	11.3117	11.4023	11.3997	10.6624	11.8889	7.9118	7.67805	8.14814	8.26261	7.75111	9.13152	12.8757	12.8482	12.8297	10.5325	8.82836	9.8467	9.41184	8.79833	9.10416	9.46728	8.14588	8.24008	11.9465	10.0267	11.7781	9.57108	9.03585	10.2677	7.47753	7.6331	8.51507	12.8651	12.8915	12.7567	11.1835	9.29237	11.6037	10.0145	8.76876	11.2557	8.12948	8.31944	7.62111	8.69822	8.00855	8.35015	8.66378	8.31397	8.45608	12.8096	12.9401	12.5164	10.7023	9.28254	9.76409	9.55241	8.71378	8.97998	8.88925	8.72569	8.4629	7.63492	7.31815	7.89721	12.7074	12.5898	12.3356	13.0725	12.6331	12.4345	7.67384	7.28809	8.02399	12.3202	12.1089	11.9816	12.637	12.1239	11.9951	12.6984	12.3876	12.2497	7.75995	7.36615	7.6953	8.0251	7.40924	8.04587	8.182	7.46206	8.25464	11.7346	11.7432	12.0433	11.6854	11.9095	11.4343	10.9514	10.4958	10.5502	8.35249	7.97322	8.50956	8.8508	8.56487	7.9671	8.14844	7.90788	7.78164	12.9381	13.3794	13.8196	13.6295	10.8764	10.8009	9.71587	9.43043	13.7715	13.5077	13.1462	13.5422	10.927	10.8821	10.422	10.0881	9.39283	9.38144	13.154	13.1601	13.5847	13.5845	12.2045	12.3685	10.7793	10.6161	10.0286	9.72518	8.36608	8.66027	14.0375	13.8774	12.0801	11.6014	10.2169	9.97086	13.5288	13.5481	13.769	13.8064	11.9587	11.1938	10.5157	10.2267	8.74745	8.71536	12.9334	12.8069	14.0004	13.3079	12.4137	11.9372	13.164	13.2203	11.8086	11.0697	10.5211	10.3169	8.93806	9.14624	12.2809	11.5272	11.9239	11.5413	13.9915	13.844	12.4878	11.6853	10.4609	10.377	13.8658	12.6399	12.4108	11.7239	11.8966	11.574	14.0668	14.14	12.4594	11.4338	10.8059	11.1323	8.74156	9.00339	13.1407	12.9153	12.0373	12.1266	11.0172	10.7222	12.2958	12.0087	12.4163	12.1703	13.9451	14.142	11.8848	11.1758	10.7522	10.2972	8.20991	8.6097	8.90089	10.1167	8.61305	8.83784	8.82563	8.69759	12.0717	11.7313	11.3182	11.7624	14.506	13.7575	11.886	11.0705	10.2283	10.0986	12.2665	11.3506	12.1087	11.6643	11.9647	11.6094	13.9151	14.069	11.4221	10.9956	10.2384	10.139	8.9838	9.40082	12.2059	12.0319	11.0781	10.6274	11.838	11.401	11.8813	11.7661	13.8135	13.5425	13.5439	11.4739	10.7743	11.0583	10.3322	9.65619	9.9538	8.40756	8.59531	8.77424	10.3409	10.909	11.2575	8.7242	8.92915	9.98592	8.8692	8.62216	9.15481	11.9089	11.8027	11.4531	11.5568	11.2341	11.5349	7.49663	8.20142	8.15955	7.93188	7.76949	9.09323	12.9399	12.9693	12.7289	8.99472	8.86868	8.69903	8.84699	8.70865	8.72421	8.62714	8.23843	8.29851	11.7665	11.7185	11.5774	11.9087	10.1309	9.83684	7.82431	7.79677	7.96829	12.7781	13.0104	13.2022	11.389	10.8367	11.1527	9.86998	9.13857	9.37251	7.51924	7.84028	8.6302	7.76714	7.52164	7.54727	8.26298	7.79703	7.77848	12.7896	12.7473	12.6097	11.0172	9.67606	11.1408	9.57268	8.85411	9.48174	9.30292	8.92571	8.99577	9.53748	8.6975	8.71112	12.7242	12.6303	12.7782	13.0062	12.668	12.7614	7.35256	9.46467	8.19376	12.7727	12.2512	12.6509	13.0924	12.5783	12.6657	13.1102	12.5639	13.0045	7.98364	8.76306	7.98409	8.3105	9.57686	7.41703	8.47133	9.06475	7.79087	12.2886	12.5185	11.8212	11.9168	11.6123	12.1621	12.8814	11.7609	12.0381	9.01216	8.98855	8.49417	8.71911	8.92681	8.05185	8.6238	8.88167	8.17163
GRMZM2G041394	9.26012	8.73486	8.44699	9.17742	9.14797	8.96146	8.88513	9.37718	8.83284	8.44245	8.42232	8.31361	8.65458	8.50654	8.13585	8.27621	9.20815	9.13433	9.5434	9.42703	8.45776	9.07832	8.55728	8.71389	8.69633	8.57596	8.49976	9.51959	9.4627	9.37807	8.58169	9.32171	8.17737	8.22	9.02059	8.80414	9.45504	9.19441	8.56531	8.39524	9.87919	7.87016	8.80701	8.52415	8.8145	9.46929	9.38751	9.61329	9.55089	9.07287	9.23908	9.54393	8.22304	8.70151	8.23246	9.43905	9.26786	8.97354	9.67524	9.07192	9.54174	9.45493	9.46658	8.88197	9.03562	8.41605	8.27806	8.3122	8.54247	8.4457	8.54075	8.36932	8.52929	9.26458	8.62807	8.45791	8.7226	8.32022	8.49692	8.4829	8.18971	9.24392	9.42428	9.46224	8.02937	9.41897	9.53035	9.36211	9.17403	9.198	9.03062	9.33539	9.34772	9.06508	9.58916	8.36985	9.62909	9.44701	8.9554	8.48325	8.62937	8.54586	8.39402	8.41576	9.49896	9.12366	8.83448	8.74149	9.57805	9.59996	9.33315	9.66113	8.37904	8.51559	8.41071	8.5056	8.43898	8.23578	8.48684	8.66519	8.48047	8.27865	8.35559	7.94501	7.90832	9.84584	9.79384	9.48026	9.02124	8.49723	9.47161	9.58101	9.24844	9.2656	8.68869	8.43925	8.53895	8.67831	8.4973	8.31295	8.25261	8.36233	8.44532	8.53747	8.07779	8.24575	8.47667	8.70455	8.56173	8.44229	9.56168	8.34426	8.62114	8.41297	8.25533	8.04876	8.20754	8.61492	8.09332	8.89844	8.53423	8.80367	8.28606	8.72509	8.2694	8.13285	8.38729	8.65748	8.33802	8.3443	8.60172	8.07675	9.57547	8.32232	8.34057	8.01159	8.03738	9.26956	9.91539	9.25746	8.99309	9.1295	9.72077	9.2916	9.0114	9.12986	9.08573	9.30275	8.58142	8.64305	8.62223	8.26397	7.92806	9.2801	9.10093	9.64364	9.5198	8.18004	8.12092	8.51631	8.51481	8.30101	9.27104	8.99484	9.61539	9.30205	7.97899	8.51501	8.9961	8.84351	8.10338	8.55596	7.89733	8.31777	8.35245	8.97241	9.02749	9.5768	9.62612	9.7083	9.30576	8.68449	9.45316	8.68934	8.35847	8.76458	8.26256	8.4678	8.09322	8.2727	9.09484	9.01454	9.60731	9.55917	8.45079	8.22553	8.53308	8.16458	8.76959	8.61417	8.62488	8.88157	9.41105	8.69203	9.26461	9.77256	9.82183	7.99291	8.08778	9.06759	8.86796	9.56792	8.86108	9.64303	8.89001	9.10657	8.49435	8.48709	8.39546	8.22097	8.82781	8.65209	9.50061	9.40917	9.53703	8.36445	9.01426	8.08773	8.65748	8.81963	9.04736	9.4623	8.90989	8.90687	7.82135	8.02694	8.94394	8.72619	9.50288	9.37873	9.12111	8.96507	8.15362	8.42173	8.85178	8.47018	8.11544	8.0094	9.23983	8.80778	9.59867	9.22081	9.14124	9.0417	8.14157	8.35077	8.31091	8.52951	8.85689	8.81657	9.02764	9.00458	8.10613	7.79185	8.4395	8.20397	9.2159	9.17434	9.48088	8.93653	8.14058	7.98612	8.46818	8.37042	7.91512	7.8634	8.77407	8.59649	8.2487	8.79901	9.10647	9.12303	9.14219	9.23459	8.3011	8.48632	8.43554	8.61682	8.37164	8.68276	7.88798	7.13235	8.65518	8.65953	9.09548	9.08168	8.35522	8.72616	8.53343	8.35485	8.71025	8.53809	8.16782	8.01711	8.83469	8.91571	9.22353	9.27018	8.04742	8.0934	8.44842	8.8707	8.95386	8.64975	9.43001	8.99757	8.51504	8.39247	8.69869	8.40425	8.27825	7.89915	9.16724	8.58831	9.21824	9.16456	8.42786	8.78219	8.77062	8.84767	8.91876	9.04953	9.15796	9.16083	8.54682	8.67987	8.90159	8.64293	8.4752	7.86614	9.00556	9.11596	9.40396	9.28578	8.41204	8.46461	8.53782	8.49699	8.46773	8.50119	8.51099	8.65991	9.14078	9.41914	9.22177	9.30586	7.57114	8.074	8.74207	8.95483	9.35745	9.38834	8.58859	8.60597	8.354	8.56347	8.78374	8.87986	8.62887	8.92302	9.24062	9.0891	9.29664	8.90381	8.92419	8.29681	8.62856	8.73521	9.52997	9.28206	8.97913	9.64645	9.96895	9.32244	9.51505	9.59473	9.32364	8.50544	8.64591	8.61607	8.7786	8.76995	9.59584	8.07065	8.25065	8.19802	8.12904	8.23686	8.29794	8.23411	8.26798	8.0984	9.71933	9.35806	9.38209	9.92242	9.30583	10.0846	9.54138	9.29854	9.19043	8.77644	9.91855	8.97035	9.41474	10.0108	9.36993	8.14431	8.14084	8.24377	8.12735	8.37522	8.2295	8.98181	9.58219	9.42951	9.6171	9.4326	8.78893	7.53249	8.00526	8.26694	7.66779	8.16246	8.27145	7.50229	8.13936	7.90972	8.31354	8.05735	7.93648	9.73495	9.33362	9.70812	9.99666	9.63201	9.4895	9.96734	9.43289	9.5238	8.14017	8.10341	8.32801	8.34664	8.45898	8.14729	8.43926	8.36962	8.40685	7.98556	7.96666	8.06289	8.38385	8.43887	8.48728	8.517	8.36683	8.21699	8.54126	8.44863	8.44053	8.40231	8.23357	8.36097	8.28562	8.17483	7.9932	8.21824	8.00785	7.9994	8.6295	8.62944	8.64908	8.74926	8.54602	8.56225	8.35018	8.42581	8.53359	8.88929	9.06437	9.14705	8.71601	8.9549	8.89078	9.149	8.98414	8.94827	8.56748	8.46619	8.69943	8.82736	9.44145	9.39855	8.78696	8.63137	8.3562	8.61156	8.92863	8.74348	9.45696	9.47047	9.29569	9.11999	8.43735	7.96319	8.62122	8.60641	8.51243	8.51708	9.26825	8.91956	9.74302	9.46881	9.12023	9.02056	8.5146	8.69916	8.7226	8.54978	9.38599	9.40748	9.40233	9.45266	8.26101	8.51161	8.62147	8.41652	9.25375	9.39047	9.46577	9.32238	8.39151	8.69517	8.95453	8.70824	7.82524	8.17958	8.20633	8.26909	8.96488	8.90701	9.50488	9.23936	9.39007	9.11728	8.77631	8.40475	8.73161	8.81828	8.24071	8.41247	8.49047	8.62079	9.30151	9.00597	9.34734	9.1769	8.36375	8.19261	8.34573	8.32543	8.43108	8.47905	8.69726	8.40436	9.17658	9.3676	9.39246	9.15338	8.50843	8.11699	8.60121	8.81259	9.07551	8.74562	9.26476	9.0685	8.309	8.09883	8.22244	8.40716	8.6265	8.33008	9.35032	9.33956	9.32231	9.41753	8.43447	8.13537	9.37819	9.3505	9.11481	8.6918	9.10572	8.89615	8.63013	8.36227	8.64698	8.38506	8.18313	8.35776	9.00011	9.05914	9.43931	9.38968	8.31683	8.27993	8.21153	8.3943	8.3315	8.46729	8.53044	8.1532	9.33723	9.06741	9.60427	9.33331	7.94423	7.81037	8.87804	8.62076	9.19557	8.88475	8.70645	8.46447	8.60003	8.31964	8.41859	8.68606	8.53414	9.2902	9.37658	9.21582	9.45361	9.07327	9.35246	8.4544	8.40363	8.26746	9.40546	9.27956	9.27005	9.18011	9.07837	9.44337	9.08583	9.01709	9.21903	8.62588	8.35943	8.51645	8.49241	8.5178	8.51441	8.47062	8.4314	8.54649	8.59088	8.43875	8.54407	8.19411	8.25498	8.17953	9.06835	8.9898	9.07525	9.64576	9.28751	9.32999	9.25021	9.11681	9.28279	9.17328	8.7031	9.50703	9.32628	9.0428	9.09126	8.40403	8.09022	8.55639	8.39843	8.22897	7.87973	9.75295	9.16288	9.62932	9.2199	9.11354	9.65744	8.26159	8.06737	8.61883	8.24141	8.27957	8.3574	8.1817	7.83179	8.40313	8.38101	8.23803	8.18753	9.3748	9.17105	9.06111	9.45712	9.60025	9.75267	9.38616	9.08344	9.29625	8.50514	8.30942	8.25293	8.30806	8.12107	8.0401	8.51106	8.43282	8.28016	8.18057	8.32061	8.21829	8.31806	8.51828	8.27756	8.22481	8.21832	8.04226	8.59399	8.65988	8.08492	8.54477	8.83957	8.39324	8.67192	8.38	8.22749	8.20867	8.62274	8.16815	8.65941	8.35505	8.3783	8.34163	8.44942	8.14735	8.64424	7.78538	8.30336	8.96577	8.86999	8.86953	8.88119	8.94521	8.83509	9.0724	8.81435	8.74105
GRMZM2G041407	4.67047	3.74659	4.51166	5.05171	4.74804	4.99022	4.91009	4.59619	4.40825	4.69482	3.74659	5.09114	5.21256	5.09076	3.74659	4.34449	4.35077	4.55587	4.50746	4.57566	5.11	4.53146	5.10909	5.01502	5.17614	4.55174	4.40498	4.66703	4.29768	4.90384	4.28238	4.71543	3.74659	3.74659	4.71713	5.13103	4.59602	5.13127	4.61212	4.70417	4.19953	4.38561	4.34649	3.74659	4.53547	4.69689	4.6194	4.51066	4.42311	4.41231	4.50797	4.63387	3.74659	4.28391	3.74659	4.74722	5.29986	4.99706	4.68406	4.54424	4.937	4.45245	4.79141	5.09643	4.80035	4.5768	4.85292	4.56482	4.40806	4.56723	4.83924	3.74659	3.74659	4.62289	4.44836	3.74659	3.74659	4.46432	4.46976	4.56609	4.84422	5.32922	4.60954	4.64524	3.74659	4.90301	4.80029	5.06963	4.70987	5.11123	4.85874	4.3642	4.87017	4.38677	4.58628	3.74659	4.85699	4.64203	3.74659	3.74659	4.21857	4.17092	4.44151	4.40736	3.74659	4.57954	4.50058	4.38777	5.01405	4.45802	4.38498	4.89616	4.68177	4.43668	3.74659	3.74659	3.74659	3.74659	4.61866	3.74659	3.74659	3.74659	4.45782	4.46961	4.70082	3.74659	4.56721	4.79419	4.80937	4.3611	4.33825	4.72201	4.76368	4.88115	3.74659	3.74659	3.74659	4.61318	4.15393	4.74863	4.75449	4.56646	4.54585	3.74659	4.49531	3.74659	3.74659	4.42481	4.29814	4.65999	4.18121	4.91947	4.14042	4.69773	5.23957	4.51628	5.12928	4.22354	3.74659	4.79467	3.74659	3.74659	3.74659	3.74659	3.74659	3.74659	3.74659	4.32598	4.59521	4.56995	4.23463	4.61539	5.1477	4.41886	4.6774	4.26868	4.32682	4.90527	4.67014	4.59574	4.68821	4.90923	4.39289	4.94534	4.80111	4.52974	3.74659	4.94331	4.26449	4.09378	3.74659	4.57811	3.74659	4.57451	4.40912	5.13855	5.28835	4.34572	4.77952	4.19325	4.35308	4.64211	4.75265	4.39154	4.53305	4.97814	3.74659	3.74659	4.46068	4.90555	4.26871	4.27058	4.47354	4.59292	4.9373	4.96931	5.12845	4.17471	4.49451	4.83418	4.45054	4.49231	4.12476	3.74659	4.46542	4.64955	4.84675	4.33957	4.53009	4.64829	4.28802	4.77582	4.84875	4.63859	4.59336	4.42162	4.60445	4.83018	4.5025	4.89062	4.34927	4.78051	4.47471	3.74659	4.13365	4.587	5.38997	4.36263	3.74659	4.85008	4.63046	4.23298	4.96431	4.57443	4.25782	4.46676	5.04541	5.07151	4.33356	4.26336	4.77489	4.34863	4.86508	4.69566	4.79355	4.23973	3.74659	3.74659	4.29117	4.12337	3.74659	4.3213	3.74659	3.74659	4.64104	4.12401	4.43983	4.57636	4.52465	4.71028	4.47911	4.51699	3.74659	3.74659	4.85707	4.93347	4.57746	4.5877	4.2787	5.1217	3.74659	4.76887	5.14587	4.75295	4.43811	3.74659	4.52901	4.43968	4.30852	4.66291	3.74659	4.6408	4.32634	4.51373	4.62583	4.47553	4.86239	4.58351	4.71318	4.94066	3.74659	4.22604	3.74659	4.43434	4.38727	3.74659	4.94765	5.40828	4.43209	4.54837	4.51663	4.63048	5.1501	4.99268	3.74659	4.32872	4.96989	4.98606	4.83326	5.08094	4.40876	4.87124	5.05608	3.74659	4.56159	4.67385	4.68778	4.79564	4.89528	5.06336	4.96057	4.87337	4.99685	4.73287	4.41124	4.46503	3.74659	4.1452	3.74659	3.74659	4.67936	5.08727	4.80886	4.67197	5.01009	5.49552	5.05769	5.52501	5.18743	4.81646	5.06135	4.67449	5.03758	4.76911	4.13088	5.12675	3.74659	4.52391	4.41768	5.07876	5.28118	4.66242	4.84153	4.37351	5.16554	4.94127	4.6989	4.90698	5.1234	4.50365	4.57031	4.60355	4.65256	5.42919	4.73358	5.3896	4.94947	4.67668	5.31827	5.25035	4.81845	4.91598	4.51769	4.59323	4.93102	5.673	3.74659	3.74659	4.68415	4.85929	5.48986	4.86242	4.93326	5.25354	4.96101	5.11335	5.00457	5.33372	5.08334	4.3149	5.10801	5.35917	4.82364	4.79491	4.93376	4.24797	4.23484	4.43326	4.29578	4.57509	4.62951	3.74659	4.22678	4.52738	4.54508	3.74659	3.74659	5.073	4.70745	5.10743	4.81283	5.01006	4.79517	4.50657	4.71637	3.74659	3.74659	3.74659	3.74659	4.28807	4.6876	4.83417	4.5787	5.23075	4.51122	4.44178	4.6799	4.47077	4.87893	5.07911	4.53704	5.1057	4.19748	5.01433	4.95258	4.30987	4.17406	3.74659	3.74659	4.29413	4.36259	4.57544	4.89257	4.84716	4.67574	4.44448	4.47955	5.07368	4.98587	3.74659	4.26941	4.40194	3.74659	4.29934	3.74659	3.74659	4.17061	4.5195	5.2266	4.48868	4.2859	4.37458	4.92385	4.40866	4.70382	4.81072	4.46454	4.39671	4.79852	4.67987	4.32878	3.74659	4.17627	4.77572	5.11931	4.87654	4.87918	4.61029	4.2431	3.74659	3.74659	3.74659	4.91256	4.84878	4.84155	4.55494	4.40823	4.57374	4.69961	4.30527	4.25322	3.74659	4.28006	3.74659	4.21524	4.24258	3.74659	4.18145	3.74659	3.74659	4.49162	4.6698	4.37564	4.545	4.3821	4.59936	5.09976	4.77468	4.639	4.68291	4.89364	4.94986	4.89542	4.93714	4.95746	4.71684	4.61216	5.01637	4.17149	4.71237	4.4386	4.30059	4.77496	4.17029	4.20267	4.24262	4.99586	4.33253	4.72966	5.3046	4.57247	4.73937	4.52844	4.78108	3.74659	3.74659	4.604	4.64029	5.07699	4.72637	4.42876	4.71442	4.55434	5.08475	3.74659	4.95506	4.29797	4.20725	4.42926	4.74117	4.29649	4.12515	4.15545	4.70376	4.88513	5.15232	4.76697	5.01523	4.63176	4.90518	4.30476	5.33018	3.74659	3.74659	5.02746	4.60973	4.23547	5.03951	4.74779	4.96065	4.69399	5.01025	4.83885	5.19607	5.09755	5.37963	3.74659	3.74659	4.53308	5.20249	5.39264	5.27996	5.25954	4.85582	4.39751	4.63488	4.65501	5.06087	4.54981	4.36794	4.58695	5.25831	4.8857	5.08129	4.59682	4.67764	4.6382	5.0933	4.91851	5.05169	3.74659	4.34045	4.96359	4.27772	4.76097	5.15449	4.79484	4.8594	4.44664	4.64756	5.0536	4.98537	4.58045	4.54323	4.90789	5.31494	4.70537	4.96713	3.74659	4.41727	5.00126	5.28613	4.60065	4.77991	4.28431	4.75973	4.78005	4.43925	5.0727	4.88395	4.53349	4.91511	4.63569	4.68071	4.88883	4.9755	4.89737	5.17309	5.19408	5.13672	4.88115	4.84534	4.7103	4.59579	4.10936	4.91159	4.9721	5.00823	3.74659	4.5255	4.90299	4.88966	4.81262	4.89079	4.8092	5.10204	5.14509	5.1367	4.55185	5.04786	4.60461	4.86784	5.14123	5.00657	4.89776	4.89737	5.21273	3.74659	3.74659	3.74659	4.18779	5.4604	5.26099	4.51024	5.11642	4.88475	5.02331	5.01373	5.08489	4.86476	4.74324	4.65554	5.07287	5.18232	4.734	3.74659	4.5306	4.49662	4.17032	3.74659	3.74659	4.78522	4.81689	4.86559	4.54993	5.06299	5.28716	4.54852	5.60611	4.57694	4.31392	4.62745	4.93201	4.47129	4.50016	4.93433	4.60031	4.70795	4.7363	3.74659	4.27947	3.74659	5.02401	4.84112	4.8499	4.31394	5.109	4.625	4.54245	4.72824	4.75069	4.55422	3.74659	3.74659	3.74659	3.74659	3.74659	3.74659	3.74659	3.74659	4.55032	4.83632	4.96159	4.52132	4.66086	4.30927	4.35731	5.16068	4.32303	4.42691	4.21402	4.57718	4.59087	3.74659	3.74659	4.71799	4.84489	4.77978	4.85571	3.74659	4.42111	4.37051	4.73106	3.74659	4.61571	5.21181	4.40389	4.20241	4.38955	4.42839	4.89182	4.29797	4.52305	4.53143	4.37971	4.14358	3.74659	3.74659	4.1612	3.74659	3.74659	3.74659	4.26174	4.65075	4.43243	4.67688	4.4609	4.49849	4.2096	5.00578	4.28095	4.80378	4.72185	4.42567	4.5877	4.71213	4.34822	4.15615	4.64465	4.70131
GRMZM2G041415	8.36444	5.94786	6.53167	6.07182	6.4341	6.8285	8.10844	5.7042	8.23874	5.96041	5.60747	6.8275	6.25861	6.75415	5.50733	6.01329	5.46839	5.47481	6.42425	7.07528	5.90644	4.42836	6.37966	5.87116	6.36553	5.26545	6.16469	4.80373	5.05899	7.60325	5.1646	8.7222	6.18181	6.96167	5.5047	5.73551	4.64059	6.55256	5.76543	5.75994	5.25275	5.72471	5.1684	6.21736	5.64339	6.02534	6.43978	6.36573	8.39635	9.92718	9.42462	5.89337	6.72155	6.85423	6.87535	7.05543	7.05405	6.79539	8.00302	7.23562	7.9319	7.54294	6.18794	7.43622	8.40322	5.98393	6.34809	6.38273	6.00543	5.67838	6.36337	5.133	4.86325	7.23607	4.24523	4.91755	5.05912	5.05766	4.81796	5.57052	5.81376	7.38879	8.73863	8.5083	7.12042	7.62382	8.22149	8.75988	8.40898	7.91432	7.9181	5.5872	6.91144	7.94496	7.56671	8.30252	8.65562	9.47164	4.9286	4.86636	5.04341	5.45229	6.05457	5.82309	5.63326	7.59853	5.58805	6.10209	8.04827	8.52912	8.79609	9.88327	4.78781	4.23686	4.83394	5.05399	4.82823	4.46282	5.42171	5.95551	5.25277	5.71777	6.05705	6.84269	6.52148	9.18519	9.71689	8.25821	8.49829	5.40502	10.0124	7.97945	9.9624	9.21131	5.54813	5.26461	3.74659	6.41994	6.23025	6.03333	6.61623	6.82268	6.7636	6.99773	5.49269	5.19784	5.21431	5.59375	6.30708	6.02783	5.25055	7.43796	6.60678	6.88343	7.09356	6.74577	6.7441	5.44036	5.45636	5.26457	4.96132	5.45462	5.27967	5.38467	5.35064	5.55443	5.63193	6.41052	6.2498	7.02119	6.96173	7.06457	4.53469	7.45279	6.6473	6.77632	7.54319	8.54472	9.058	6.30011	8.3185	7.27598	6.06764	6.45617	7.5978	6.85569	6.40687	7.94316	6.64718	5.81921	6.67076	4.64274	5.45441	5.40156	6.11232	5.80779	6.29829	5.77804	6.30958	6.1497	5.60978	5.79824	5.45559	6.18086	5.88846	6.67189	7.32651	7.87748	5.69769	6.37378	6.57223	5.21808	6.81069	5.17458	5.59292	4.72364	5.21657	4.69049	4.94675	6.58179	6.79522	7.14031	5.15843	7.3179	5.10258	5.78344	6.74247	6.40099	4.98052	5.47437	5.16374	5.51786	5.73523	5.82009	5.98307	6.93823	5.10013	6.12099	5.2534	6.00105	4.77608	5.4714	5.36053	7.72586	5.42872	6.1421	6.84078	6.39824	6.8013	6.95784	7.05048	4.58136	6.54825	5.81227	8.09357	6.37013	5.39022	6.91214	5.83354	6.34868	5.11652	5.2781	5.18737	5.41605	6.83134	5.27926	6.44561	6.23575	5.76833	5.55295	5.54014	5.50947	8.64087	8.68431	5.97235	5.6159	5.49034	6.27542	5.87716	6.68344	7.53111	9.05291	8.17481	7.96939	6.71536	6.63664	5.51705	6.24986	5.78039	6.78338	5.19871	6.95137	7.21399	9.09294	8.41882	7.64898	5.01846	5.48999	5.9813	6.0081	6.62691	7.2489	5.56052	6.58808	4.91257	5.83119	5.32813	6.28455	6.94185	7.87097	7.88072	7.52717	6.89785	7.01198	6.62307	7.04712	5.65428	5.48469	5.70639	5.2033	5.29348	5.84544	7.23515	7.99521	7.75146	7.04229	5.94831	5.66809	6.88154	6.20357	5.11209	7.07559	5.71901	6.38722	6.5289	6.94172	5.82114	6.80114	6.1343	7.40548	5.93211	7.637	5.43127	6.6098	5.45996	6.30252	7.73232	8.30402	7.01135	7.46441	7.88495	7.118	6.18133	6.99249	6.45317	7.01187	5.83075	6.71784	5.9376	6.02883	5.89838	6.97706	5.90009	6.48391	8.28873	9.27554	6.93784	8.15827	7.86003	7.95457	8.63061	8.88847	8.0956	8.30545	6.24229	7.50568	6.1455	6.78076	5.79472	7.76404	5.9812	5.85475	7.82398	9.93454	6.55962	7.28407	6.50392	7.02864	5.19958	5.44808	5.93725	5.88723	5.47192	5.64997	9.20697	9.75527	7.94984	8.32472	6.38191	7.03171	6.5442	8.08966	6.49967	7.02815	5.45083	5.97514	5.94587	6.25292	6.44629	6.53006	7.32101	7.27618	9.81105	11.084	11.3022	7.78722	7.41048	8.58597	6.96373	8.64603	8.20396	9.14144	9.93616	9.40481	10.0793	9.39274	9.65855	6.61494	7.90481	8.09914	7.00267	7.7765	5.87533	6.76883	5.59403	5.51284	6.73406	5.84443	6.28031	5.51966	6.24294	6.63907	7.97628	8.98608	9.24192	9.76796	8.98806	9.61071	10.2834	7.89519	9.51773	6.73679	9.33058	7.27223	10.2468	10.5628	9.20263	6.65192	5.42472	6.66362	5.73547	6.17986	6.37546	6.0447	9.74416	7.89158	8.73611	10.2335	6.99503	6.63946	5.46436	4.86339	6.73503	5.06273	5.77286	7.12205	5.26744	6.10745	6.31978	6.73102	6.764	7.85471	8.307	9.25052	9.70327	9.35522	10.8538	10.1171	9.42595	10.5537	6.71278	5.013	4.8598	6.36949	6.26473	5.82228	7.0805	6.46814	7.02037	5.33899	5.29808	4.61969	6.10779	6.20436	6.57352	6.6098	6.84624	6.72806	6.92683	7.20863	7.05919	5.05274	5.75883	5.63517	5.3586	5.60843	3.74659	6.09699	6.03791	5.49451	7.27325	6.86149	7.29511	7.21326	7.26101	7.35885	7.16852	6.76724	7.02997	8.41332	9.74379	8.60271	7.08365	8.77988	7.13048	6.91651	7.48521	7.10144	6.3166	5.17506	4.92379	5.16371	4.77496	5.16214	7.71391	7.96847	5.0504	5.64938	4.96626	5.60229	5.95195	6.05832	7.51892	7.43409	7.30691	7.51122	5.97831	5.93359	5.23713	5.3508	5.07612	5.19168	4.80525	5.08475	6.13939	6.71402	5.79034	6.09544	4.62264	5.49048	5.28553	5.88555	6.59411	6.22275	5.34339	5.59351	5.16239	5.374	5.34559	5.28403	5.63415	6.59137	6.94516	6.94403	6.11739	6.24047	6.13308	6.44059	4.98239	5.80415	5.06433	6.20523	5.01677	5.02579	6.09824	6.68608	5.75304	6.22494	5.81658	5.58936	6.77127	6.68327	4.34079	5.08979	4.76336	5.50402	5.82441	5.87575	5.7619	5.32357	5.42459	6.77137	5.35263	6.33109	5.12411	5.40741	5.54875	5.39981	5.87935	6.71711	6.79127	7.47634	6.99626	7.15397	5.3066	6.30418	5.65587	6.0617	5.56071	5.44514	5.23125	5.4518	5.19721	6.13882	5.43097	5.47835	8.1832	8.31297	5.95246	6.53657	6.58222	6.45966	7.50621	8.25966	6.95921	7.89569	5.88457	6.93494	5.81482	6.36869	5.65183	6.12745	5.55671	5.14335	6.29862	7.60255	5.65161	6.12753	5.27983	6.54665	4.84178	5.26696	5.36137	5.70338	5.33235	5.31764	8.25813	9.10392	6.76807	7.04117	5.93325	5.97294	5.44359	5.94789	5.28068	6.02954	4.78209	5.85098	5.76644	5.95827	5.97968	6.06105	6.29943	6.03879	9.11261	10.3566	9.19549	6.03684	5.42569	6.63951	6.01211	6.57488	5.73622	7.1321	8.36588	7.06995	7.09543	8.00133	7.76618	5.7104	6.87198	6.09294	5.59092	6.29391	6.21605	4.60565	4.30433	4.36125	4.34372	5.52321	4.39835	4.91748	5.61292	5.80415	6.65622	8.88096	8.64805	7.07385	9.40907	9.30152	6.84088	8.10928	7.75903	5.72341	8.10296	6.5037	5.93052	8.66791	8.46178	4.67587	4.79518	5.07079	5.52518	5.82423	6.43574	6.34708	7.98883	7.69897	8.31352	8.7981	9.51951	4.93963	5.01867	4.53822	4.80619	4.84518	4.93545	5.61864	4.89766	5.82075	5.87494	6.79855	6.64687	7.18525	8.93665	8.74701	8.9196	10.3207	9.62951	9.33272	9.58072	9.79433	6.23449	5.28204	4.41634	5.74122	6.32371	6.2103	6.23821	6.74072	6.72544	4.62234	5.2628	5.01296	5.67015	6.65011	6.16924	6.37097	6.89619	6.47498	6.83777	6.80169	7.01123	5.38828	4.93481	5.70099	5.8069	4.6678	4.95874	5.68441	5.07472	5.11172	7.66095	8.30259	7.07703	7.18762	7.75324	7.56403	8.27303	7.65055	8.19729	8.99094	8.35558	9.80256	8.09049	7.3489	8.09841	7.6609	6.74858	7.23049
GRMZM2G041418	4.40535	4.64699	3.74659	3.74659	3.74659	3.74659	3.74659	3.74659	3.74659	3.74659	4.12894	4.28328	4.75236	4.31179	3.74659	4.23593	3.74659	3.74659	4.18925	3.74659	3.74659	4.42836	4.47704	4.77477	4.18392	4.11039	3.74659	4.40286	4.76274	3.74659	4.28238	3.74659	3.74659	3.74659	4.27229	3.74659	4.15149	4.25256	4.29887	4.35879	4.64177	4.11752	3.74659	3.74659	4.53547	4.35404	4.36839	3.74659	3.74659	4.41231	3.74659	3.74659	4.2947	3.74659	3.74659	3.74659	4.23552	3.74659	3.74659	3.74659	3.74659	4.15681	4.41591	3.74659	3.74659	3.74659	3.74659	4.32899	3.74659	3.74659	3.74659	5.2833	5.42393	4.18976	3.74659	4.58562	3.74659	5.14189	4.2606	4.45863	4.10123	3.74659	3.74659	4.15365	3.74659	3.74659	3.74659	3.74659	3.74659	4.47825	3.74659	4.6136	4.25916	3.74659	3.74659	3.74659	4.14764	3.74659	4.83038	4.75295	6.81002	4.4764	3.74659	4.07913	3.74659	4.3396	4.18518	5.07097	4.159	3.74659	4.19983	3.74659	4.55992	5.00928	4.57664	3.74659	4.33431	4.7496	3.74659	4.44164	5.0873	3.74659	3.74659	3.74659	3.74659	3.74659	3.74659	3.74659	3.74659	4.60931	3.74659	3.74659	4.34181	3.74659	3.74659	5.93925	4.78611	3.74659	4.32078	4.51042	3.74659	3.74659	4.15003	4.15614	5.72856	4.24846	5.27999	3.74659	4.522	3.74659	4.18121	3.74659	4.52714	3.74659	3.74659	4.51628	4.32896	5.77181	4.4783	4.32938	5.88552	3.74659	4.57403	4.22354	4.25292	7.32458	4.93246	3.74659	4.28789	4.46201	4.76552	4.30099	4.39269	4.13705	4.55609	4.71064	4.56181	3.74659	3.74659	4.31717	3.74659	4.23189	3.74659	3.74659	3.74659	3.74659	3.74659	3.74659	4.26449	4.65244	3.74659	3.74659	3.74659	4.69841	4.1678	4.38822	3.74659	4.09415	4.38744	4.3758	4.09845	4.57752	4.57341	4.39154	3.74659	3.74659	3.74659	3.74659	4.10635	4.33763	4.26871	4.77823	3.74659	4.28641	4.37411	3.74659	4.12906	4.17471	4.70526	3.74659	3.74659	3.74659	4.85676	3.74659	4.25748	4.32319	3.74659	4.33957	4.04584	4.38929	4.4429	4.02709	4.14454	3.74659	4.17451	4.42162	4.41493	4.16438	4.12777	4.26887	3.74659	4.36922	4.34317	4.265	4.46542	3.74659	3.74659	3.74659	3.74659	3.74659	4.14679	3.74659	3.74659	3.74659	3.74659	3.74659	4.43366	4.46232	4.6475	3.74659	3.74659	4.17383	4.17839	4.52604	3.74659	4.44069	5.04114	4.73122	4.41162	4.27795	5.46179	4.55416	4.24758	3.74659	4.50591	4.58126	4.51985	3.74659	4.89714	3.74659	3.74659	4.1352	3.74659	3.74659	4.77815	4.24247	4.79708	4.23675	4.2787	4.14134	4.74728	4.13989	3.74659	4.39069	4.23788	3.74659	4.30319	3.74659	4.97373	4.56884	4.50084	4.19903	4.45431	5.0466	4.62583	4.26474	4.66493	4.51233	3.74659	3.74659	4.46897	3.74659	4.11975	3.74659	3.74659	4.87612	4.35998	4.31238	4.30803	4.31713	4.63237	3.74659	4.20618	4.83369	3.74659	3.74659	4.59069	4.60218	4.09754	4.10262	4.61701	4.15301	4.47367	3.74659	3.74659	4.46968	4.29634	4.20193	3.74659	4.59626	4.05851	4.5532	4.13429	3.74659	4.41124	4.46503	4.44761	3.74659	3.74659	3.74659	4.16952	4.29538	4.369	3.74659	4.29934	4.2592	3.74659	4.09141	4.39638	4.25985	3.74659	4.2165	4.32064	4.21149	4.50856	3.74659	4.42407	4.52391	3.74659	4.11441	3.74659	3.74659	3.74659	3.74659	4.14007	3.98735	3.74659	3.74659	4.07387	3.74659	4.06154	3.74659	4.1215	3.74659	3.74659	4.05241	3.74659	4.34086	4.51974	4.29926	4.31562	3.74659	4.29504	4.44111	3.74659	3.74659	3.74659	3.74659	3.74659	4.23805	3.74659	4.23203	4.35233	4.71155	4.10667	4.44886	4.67507	4.4706	4.25542	4.44043	3.74659	3.74659	3.74659	4.10286	3.74659	3.74659	3.74659	3.74659	3.74659	3.74659	4.31016	3.74659	3.74659	3.74659	3.74659	4.33569	3.74659	4.49068	4.47855	4.08821	3.74659	3.74659	3.74659	3.74659	5.02962	3.74659	5.25301	3.74659	3.74659	4.50799	3.74659	4.38427	4.09021	3.74659	3.74659	3.74659	3.74659	4.1676	4.18396	3.74659	3.74659	4.49191	3.74659	3.74659	3.74659	3.74659	3.74659	5.53268	4.75062	3.74659	4.25081	3.74659	4.07215	4.12135	3.74659	3.74659	4.47955	3.74659	4.43974	4.95349	4.71196	4.86339	3.74659	5.11285	5.67184	3.74659	3.74659	3.74659	4.39058	4.48868	4.05916	3.74659	4.68661	3.74659	3.74659	3.74659	3.74659	3.74659	4.25096	3.74659	4.56454	4.92411	4.48547	3.74659	4.40066	4.26218	4.45988	4.47959	4.2431	4.51269	4.61592	4.84145	4.5109	4.24903	4.27232	5.19509	4.07957	4.50335	4.37687	4.30527	4.54166	5.53982	4.8571	5.22074	5.10769	4.24258	4.66842	4.3593	3.74659	4.36087	4.12219	4.50456	4.26154	4.58704	4.58236	3.74659	3.74659	4.09573	4.45085	3.74659	4.44967	4.11896	4.18295	3.74659	3.74659	3.74659	3.74659	3.74659	5.10968	4.11745	4.9839	4.42307	5.17309	4.98398	3.74659	3.74659	4.66373	4.8959	4.49573	4.24857	4.27315	4.40372	3.74659	3.74659	3.74659	3.74659	4.94254	4.26801	4.84503	4.49319	4.05393	4.14786	4.44836	4.30911	3.74659	3.74659	3.74659	3.74659	4.8451	4.45668	5.19951	4.3986	5.00371	3.74659	4.41512	4.64647	4.37946	4.09582	4.55669	4.33744	4.1425	3.74659	3.74659	3.74659	3.74659	4.45477	3.74659	4.28906	4.22588	4.42508	4.08681	3.74659	4.83885	3.74659	4.14967	4.07719	3.74659	3.74659	4.07098	4.34565	4.23549	4.12418	4.23288	3.74659	4.65964	4.22671	4.15819	3.74659	4.54981	4.61877	3.74659	4.06881	4.72462	4.24897	4.48551	4.10372	4.70719	4.51784	4.17088	4.56242	4.21863	3.74659	4.27803	3.74659	4.07331	4.11172	3.74659	4.07514	4.35431	4.81636	4.0562	4.60169	4.12364	4.54323	4.31594	4.06582	3.74659	3.74659	3.74659	4.51877	3.74659	3.74659	4.75151	3.74659	3.74659	3.74659	3.74659	4.5192	4.19039	4.04737	4.24793	3.74659	4.22716	3.74659	4.82646	3.74659	3.74659	4.34859	4.13503	4.19063	4.05708	4.24741	3.74659	3.74659	4.25829	4.49516	3.74659	4.69978	4.24881	3.74659	3.74659	4.15996	4.15735	4.32982	4.63367	4.63463	4.35288	4.4797	3.74659	4.44266	4.07498	4.1287	4.60787	4.29772	3.74659	4.42255	3.74659	3.74659	3.74659	3.74659	3.74659	4.10191	4.10923	3.74659	3.74659	3.74659	3.74659	3.74659	4.46343	4.21256	4.32954	4.65554	4.33719	4.42655	4.41926	3.74659	4.30433	3.74659	3.74659	3.74659	4.39835	4.31023	4.26007	4.16405	4.31826	3.74659	3.74659	3.74659	3.74659	3.74659	3.74659	3.74659	3.74659	4.11178	4.22641	4.49573	4.3546	4.1451	4.45314	4.1679	3.74659	4.57484	4.19736	3.74659	4.20612	4.47598	3.74659	4.56158	4.31287	4.15377	3.74659	4.32135	4.49657	4.53822	5.32229	6.35421	4.39473	3.74659	3.74659	3.74659	3.74659	4.1175	4.04099	3.74659	3.74659	3.74659	3.74659	3.74659	3.74659	4.30376	3.74659	3.74659	4.4803	4.7778	5.32239	4.51985	4.35819	4.37798	3.74659	4.2162	4.33205	6.21212	4.80668	5.58968	3.74659	4.87354	4.62258	3.74659	4.38955	4.90698	4.1173	4.13765	4.59517	5.17412	5.60063	5.46768	5.54965	5.0875	5.41684	4.40087	4.76511	4.81904	4.26174	4.82011	4.11564	4.47207	4.36675	4.6915	4.54189	3.74659	3.74659	3.74659	3.74659	3.74659	3.74659	3.74659	3.74659	4.65061	3.74659	3.74659
GRMZM2G041424	6.54312	9.83051	9.97748	4.19481	4.33242	4.47914	5.35274	4.69318	5.30472	4.94268	4.12894	4.05763	5.14281	6.30032	4.60066	5.33287	5.33229	6.31953	5.60321	6.1257	4.1109	3.74659	3.74659	4.87826	5.20453	4.92348	4.66995	5.74488	6.10505	7.05012	4.12653	6.82315	9.50774	8.36627	4.57113	3.74659	4.15149	4.70282	4.29887	4.35879	4.74361	5.04359	4.58908	4.73969	4.97231	5.675	6.2799	5.93432	6.61703	7.54954	7.57304	4.54263	9.4815	10.4374	10.0195	4.33193	5.42215	4.20079	4.88527	5.7252	4.55238	4.15681	5.32147	5.63012	5.05211	3.74659	3.74659	3.74659	3.74659	5.74411	5.25884	7.98634	10.1252	6.93538	11.3534	8.14477	10.3886	10.7359	4.111	3.74659	4.24688	4.94526	5.01878	5.25828	11.4016	5.07096	4.58635	5.76379	4.70987	5.36779	5.86595	4.18496	4.55086	5.069	4.47629	10.6658	5.23762	5.59961	10.4931	10.6371	10.9748	3.74659	3.74659	4.21585	3.74659	4.83766	6.62615	6.07233	5.44976	5.04665	5.723	5.39302	8.54072	9.07642	8.34626	8.49889	9.36903	8.32219	4.80696	9.06259	9.50305	8.19468	3.74659	3.74659	4.30414	5.08205	5.32945	4.7194	4.73358	4.18274	4.67268	4.86618	4.91343	4.47502	9.57793	10.6509	11.0831	3.74659	3.74659	4.28982	3.74659	3.74659	4.15003	3.74659	10.8586	10.7077	11.0278	4.14055	4.29814	4.56621	4.70443	3.74659	4.69699	4.38696	3.74659	4.75619	3.74659	8.45956	9.93267	10.561	9.17123	3.74659	10.0056	11.1159	8.53317	9.42233	8.42137	5.12262	4.59521	4.89621	4.64921	4.61539	5.00896	5.40526	5.68781	6.13945	7.31147	4.90527	5.29786	4.15136	4.93842	4.57951	3.74659	4.43327	4.04508	4.84133	5.82247	4.70246	10.2287	3.74659	9.2214	4.23106	4.14984	4.85555	5.15439	5.20135	5.33763	4.34572	4.4846	4.62965	4.83599	4.08971	5.10655	5.26809	4.75394	5.13911	9.34989	8.89511	5.69769	5.25206	4.99335	4.48367	4.76433	4.1294	4.0622	3.74659	3.74659	4.17471	4.94675	4.97204	4.9434	8.73508	4.58287	9.99387	4.10878	4.73265	3.74659	5.20604	4.72218	4.4637	4.96755	5.78493	5.18056	5.95606	5.54801	5.62591	3.74659	3.74659	4.28412	4.1169	3.74659	4.41825	4.84401	7.19473	5.14392	5.84678	6.21996	9.55494	9.78916	5.7374	5.83153	3.74659	4.51528	4.69831	6.09801	4.57539	4.343	5.49523	4.11935	5.07386	4.17377	4.59205	4.86508	5.52391	6.15136	4.44069	4.58138	4.64823	4.41162	4.12337	4.56955	4.64664	4.94518	4.98689	4.85818	4.96537	4.0957	4.49076	4.69399	5.36134	4.85047	5.14917	9.78835	10.1784	4.59465	4.88546	4.67245	4.5877	4.2787	4.84024	4.20125	5.77257	5.46656	6.1688	9.86411	10.5567	4.30319	4.31428	4.85044	5.77927	4.71326	5.19209	4.45431	5.28804	4.14465	4.70354	4.73584	5.08411	5.66726	5.39306	8.44132	8.52151	5.53745	5.90964	5.36882	5.38436	4.1025	3.74659	3.74659	4.31713	5.05131	5.50466	5.62325	6.67679	9.65366	9.56111	3.74659	4.60218	4.09754	5.2355	4.87464	5.34487	5.42071	6.88194	5.58554	6.10839	4.78322	5.51837	4.16209	4.24183	4.18686	4.69623	4.51521	5.46584	5.14031	6.12023	6.96332	6.48875	9.06219	9.10586	6.50926	5.62671	3.74659	4.40644	4.13863	5.06376	4.34893	4.09141	4.47158	4.55192	4.77847	5.56904	5.11065	6.25758	6.56807	7.71748	8.80658	10.742	4.56492	5.68406	5.23641	5.83938	5.52035	5.58434	4.52646	4.82587	5.21554	5.84032	4.39704	5.40073	6.30674	5.42536	5.60488	6.61202	4.24725	4.35487	4.82839	6.3225	4.43974	4.42144	4.54627	5.69859	5.50654	7.38959	6.27752	7.73121	9.30269	9.25697	3.74659	4.67607	4.31424	5.84451	4.44437	4.48173	5.05235	5.68529	4.37142	5.46496	5.76732	5.97776	6.27059	6.65878	6.6069	7.84094	7.0594	10.5622	11.8858	11.1377	4.51872	5.82399	5.3623	6.03791	7.31548	6.3885	4.54508	7.31837	6.3473	4.35634	4.70745	5.58643	5.32133	5.9101	4.44152	10.5958	10.9319	13.0038	12.5765	10.6109	12.8687	4.44297	4.19627	4.38427	5.73614	4.85673	5.691	5.83419	5.18751	5.92404	5.73608	5.22444	6.12316	4.78954	6.59026	4.70451	6.09207	6.49381	6.09004	12.4679	9.73902	11.8645	4.10403	4.19395	4.20604	6.0856	4.8388	5.20594	5.82542	5.32434	6.6095	11.3791	10.3601	11.0514	10.9534	10.5601	12.1334	9.63031	10.9346	11.2221	3.74659	4.27418	4.36814	5.23072	5.94731	5.47117	5.89661	5.86107	5.97748	5.97236	5.58337	5.04529	12.1977	11.2213	12.3256	4.14261	4.49975	4.55552	4.30132	4.40359	4.35321	10.4694	10.767	11.4637	4.09159	4.53519	3.74659	4.26181	4.32082	4.42498	4.37687	4.62198	5.28326	9.50616	9.98356	9.94849	9.69639	10.6118	9.8133	9.47379	10.2667	9.11686	4.39356	4.43982	5.23305	4.45267	4.91311	5.29056	6.86518	7.33634	7.81682	5.00786	4.73152	5.18046	5.30819	4.85305	4.95746	4.89748	5.20544	5.11135	4.76959	4.11745	3.74659	4.30059	5.22678	5.40671	4.92525	5.60855	4.66373	4.82504	4.27925	4.10243	5.14167	5.47638	6.26719	5.22768	9.16639	10.2604	4.604	4.99177	4.20402	3.74659	4.27694	4.31227	4.32143	4.78322	6.11022	5.20714	10.3757	9.40816	3.74659	3.74659	4.5197	4.73179	4.94274	4.1809	4.34559	4.59649	4.11392	4.09582	4.55669	5.14823	5.69633	4.86041	9.66065	8.48187	5.25241	4.73854	4.87002	4.56894	3.74659	3.74659	3.74659	4.27615	4.42527	5.30835	5.92585	5.71246	9.58783	9.86331	4.39136	4.23688	3.74659	5.01691	4.09126	4.48276	4.60239	5.86448	5.01169	5.89766	4.62428	4.46226	4.23631	4.06881	4.24257	4.45357	4.59682	4.45552	5.12577	5.0933	5.84876	5.63415	9.94398	8.36974	5.96931	5.92302	4.07331	4.62953	4.70687	4.8594	4.09918	4.09186	4.43372	4.09993	4.58045	4.4609	5.13459	5.89359	6.30807	7.32358	8.33832	9.98178	4.59727	4.41836	4.29142	5.7815	4.73874	5.50075	3.74659	4.34786	4.62411	5.10879	4.45212	5.13993	5.5055	6.90129	5.24184	6.77369	4.27207	5.17309	4.68435	4.77045	3.74659	4.45139	4.3435	4.93138	5.52233	6.15868	6.59934	6.81681	7.01083	8.55118	3.74659	3.74659	4.6532	5.01808	4.21512	5.42249	4.09834	5.5095	4.11044	4.63962	4.71558	6.0177	6.53382	5.99258	7.59779	7.06102	7.63646	9.17474	8.80676	9.43237	4.61909	3.74659	4.6916	4.34083	5.11642	5.52421	5.07211	5.05856	5.08489	4.07679	4.22363	4.77261	5.07287	5.7074	5.46462	10.6017	11.9672	9.72133	9.88338	10.9957	10.2731	4.31023	3.74659	4.25699	3.74659	4.9548	5.12495	4.77344	5.92614	4.83432	4.14903	5.26193	4.31752	4.55477	5.1016	4.56544	4.3546	5.22886	5.12126	11.1862	11.3086	10.6424	4.06597	3.74659	4.39378	4.54395	4.59244	4.97105	4.8587	5.3476	5.18031	10.6732	10.383	11.8453	10.4432	10.5607	12.1936	9.41918	10.3881	11.5687	4.07824	4.48247	4.04099	4.76269	5.20217	5.35996	5.29857	5.27719	6.32132	5.46066	5.03158	6.32628	11.0236	12.3478	10.5529	4.23912	4.24719	4.06416	4.14716	4.07938	3.74659	10.7944	10.0669	10.7084	3.74659	4.3207	4.16444	4.06957	4.15524	4.57786	4.64268	4.76326	4.35089	10.7079	9.79335	9.64911	10.893	10.7581	10.3545	10.3163	11.4172	10.1296	4.62975	4.91749	4.43243	3.74659	5.28611	4.79856	5.39529	7.84603	7.93643	4.1862	5.574	4.30274	4.34549	5.95807	5.05623	4.94467	5.37898	4.2635
GRMZM2G041442	4.95419	10.0374	10.2851	4.37797	4.46168	4.77202	4.96958	5.06325	5.30472	4.89814	4.74134	4.88306	4.85379	4.47323	4.83908	4.82104	5.17793	5.71947	5.42749	6.0503	4.75886	4.77577	4.1713	4.59184	4.36275	4.46856	4.74123	4.8649	5.20245	5.51333	4.50009	5.21205	9.12693	9.25292	4.38869	4.34641	4.38371	4.95655	5.06167	4.70417	4.52486	4.4825	4.47873	4.68486	5.50829	5.06824	6.46117	5.61024	4.95726	5.53046	5.68363	5.19341	10.3779	8.93614	10.4284	4.33193	4.58563	3.74659	4.68406	5.03435	4.937	4.88131	6.12631	5.66279	4.93435	4.65362	4.59141	4.45752	4.50822	4.56723	4.47147	9.5458	9.28744	6.96552	9.86416	9.1776	9.59388	9.91845	4.37449	4.65986	4.35781	4.11746	5.01878	4.80338	11.7503	4.6989	5.07268	5.27394	4.70987	4.47825	5.03953	4.3642	4.37274	4.64481	4.7681	10.1978	4.63229	4.99412	9.71063	10.2748	10.1491	3.74659	5.04581	4.21585	4.5029	4.97591	6.16678	6.10209	4.45617	4.45802	4.99455	4.56992	8.79923	9.50729	9.1345	9.47351	10.3942	9.29762	5.21584	10.2945	9.77324	10.4725	4.53982	4.90805	4.53032	4.43195	4.97923	4.86321	4.80937	4.18274	5.09436	3.74659	4.76368	5.57047	9.60532	10.194	10.2133	4.29955	4.72863	4.67686	4.82112	5.13198	4.54585	4.65059	10.5364	9.62792	9.8183	4.83812	4.13777	4.45873	4.79219	4.68305	4.90073	4.7941	4.46162	4.68392	4.81868	8.96216	10.0525	8.77214	9.4094	4.74714	10.4883	9.34718	9.93977	9.77157	10.4861	5.01011	4.87281	5.3344	5.00384	5.25472	4.93184	5.00527	5.18382	6.48708	7.18525	5.38607	5.03214	4.96201	5.36929	5.15301	4.65327	5.33876	4.97756	5.31809	4.87196	5.60943	10.2661	4.71281	9.37436	4.70251	4.31505	4.98986	5.03961	5.65104	5.84288	4.77019	4.94876	4.51424	4.44522	4.64211	4.75265	4.6514	5.37829	5.61924	10.6217	10.7943	4.80481	5.73212	4.11678	4.38662	3.74659	4.1294	4.5122	4.62372	5.03243	4.48283	5.19733	5.47576	6.0799	10.4225	4.796	10.7655	4.46542	4.32319	3.74659	4.47035	4.80368	4.92583	5.00295	4.81042	5.67434	5.60169	4.69006	5.23987	4.88481	4.4653	3.74659	4.26887	5.42093	4.65512	5.16101	7.35886	4.99487	5.6535	5.76165	10.332	10.0012	4.97333	5.27943	4.09133	3.74659	4.50398	6.45636	4.46676	4.8683	5.7699	4.2723	5.15899	4.77489	4.85373	4.17839	5.33827	5.40175	4.23973	4.58138	4.80685	5.09378	4.9634	5.08173	4.87467	5.19548	5.85842	4.50591	4.49517	5.01481	4.49076	5.06433	5.40134	5.85573	5.80634	10.5651	9.26139	5.23118	5.02299	4.5251	5.00902	4.49497	4.52895	4.52777	5.25502	6.0889	5.92111	9.01365	9.34041	4.84033	4.54441	4.78215	4.56884	5.6674	5.93467	4.73791	4.86122	4.62583	4.63479	5.02511	5.81129	5.15112	5.525	9.90883	9.84055	4.7826	5.23249	4.77925	4.28955	4.45313	4.78905	4.30803	4.86678	4.90545	5.07098	4.93391	6.04568	9.8759	10.3074	4.59069	4.60218	4.66197	4.67487	4.61701	4.31949	5.19136	5.06191	5.43303	5.83201	5.12197	5.56393	4.3322	4.35167	4.56254	4.26068	4.60349	5.07009	5.18559	4.82978	5.73783	5.31671	9.69989	10.2857	5.15976	5.44923	4.50601	4.74339	4.29934	4.11001	4.09603	4.64643	4.53916	4.46873	4.3507	5.24389	5.11065	5.22909	5.38141	5.63581	10.0229	10.4108	4.41768	5.07876	5.09005	5.18759	4.2025	5.33664	4.61595	5.17362	4.6989	4.75799	4.71241	4.94649	5.13819	5.81119	6.02455	5.99974	4.896	4.60069	4.19682	4.47192	4.71786	4.69266	4.94874	5.08557	5.19594	5.6981	5.91623	6.03697	8.87262	8.57728	4.91083	4.49261	4.54435	4.42995	4.83469	4.48173	4.25451	4.44886	5.00457	4.71017	4.86228	4.79357	5.90667	6.21996	5.9089	5.72979	5.93762	10.409	10.1621	10.3936	5.19777	5.09035	5.0871	4.73132	5.06473	5.41871	4.81689	4.75349	5.20584	4.35634	5.2851	4.8055	3.74659	4.5452	4.72031	9.51771	9.87412	8.92465	10.1981	9.89978	9.77192	4.72231	4.51935	4.83417	4.75899	3.74659	5.04251	4.72068	4.8803	5.70523	5.14712	5.26891	5.27487	4.78954	4.98841	4.60642	5.10364	4.97655	4.92689	10.1197	8.92012	8.9459	4.36259	4.06355	4.59741	4.48997	4.76107	4.79954	4.47955	5.01569	4.92566	9.43522	8.82709	8.91571	9.67802	9.35287	8.44641	10.0393	8.99429	8.92325	4.65007	4.48868	5.03235	4.19239	4.59025	4.87447	4.90889	4.74469	4.96633	3.74659	5.31142	4.61272	10.0366	9.93818	10.526	4.77572	4.91852	4.69894	4.79234	4.47959	4.52601	10.4442	9.72518	8.86842	4.23334	4.99477	4.71719	4.37596	4.55349	4.85453	4.92967	4.77633	4.95805	9.24282	9.98091	9.40163	9.4296	10.3233	9.7482	9.38109	10.6038	9.75303	4.84954	4.84822	4.62942	4.66475	4.83057	5.63748	6.63878	6.735	7.2948	5.06954	5.4844	4.94986	5.05172	5.2772	5.24164	5.13912	5.1118	4.9116	4.92013	4.48236	4.7163	4.61478	5.17309	5.16214	5.37276	5.8838	4.84473	4.96186	4.58188	4.60761	5.2248	4.9238	5.21503	5.9544	10.2263	9.35841	4.70183	5.08514	4.80028	4.49319	4.83111	4.92155	4.80525	5.08475	5.57027	5.45805	10.5822	10.0297	4.14317	4.95346	5.28553	4.91496	5.51392	5.82691	4.72804	4.78036	4.8262	5.05697	5.44504	5.43375	5.69633	6.09466	10.4331	10.4791	5.43959	5.12426	4.43474	4.62408	4.42136	4.90154	4.8013	5.05862	4.83885	4.87653	6.05123	6.23705	10.2493	9.1941	4.65115	3.74659	4.43476	4.39695	5.1557	5.08979	5.28119	5.30537	6.27268	6.30582	5.01708	4.46226	4.71259	4.52792	4.24257	4.73689	5.06419	4.99794	4.70719	5.01164	5.64811	5.92135	10.4494	9.77016	5.27715	5.35163	4.76097	4.76107	4.18235	4.39953	4.35431	4.51149	4.18362	4.89118	4.39602	5.25034	4.94939	5.07504	5.66157	5.77118	10.7063	10.6015	4.59727	5.10673	4.29142	5.04762	3.74659	5.30478	4.51708	4.43925	4.56897	4.2657	4.60653	5.13993	5.27533	5.31462	5.91392	6.13087	4.71674	4.48129	4.41541	5.0402	4.71224	4.53268	5.04646	5.06265	5.18584	5.23965	5.62879	5.9446	9.18873	8.75253	4.73966	4.9553	4.6532	4.68867	4.40635	4.7492	4.445	4.40368	4.62651	4.79685	4.90206	5.03126	5.25307	5.20256	5.58063	5.45062	5.48856	9.93783	9.59824	9.1714	4.36816	4.35897	3.74659	4.43118	4.7327	5.01144	4.58597	4.75238	4.89842	4.90814	4.32954	4.34718	4.08915	4.2296	4.2695	10.1089	10.6465	9.71709	10.1165	10.2966	9.89864	4.31023	4.37384	4.6676	4.72441	5.06299	4.59736	4.40412	4.97951	4.90573	3.74659	5.32341	4.79825	4.11178	4.63433	4.41811	4.52777	5.08315	5.00886	9.62114	9.92646	9.97404	4.73897	4.52959	4.20612	4.21082	4.92683	4.97105	4.20993	5.3476	4.75069	9.99543	9.25466	8.95656	9.91715	10.2548	10.2971	11.0715	10.6612	10.5959	4.72488	4.74514	5.08172	4.13743	4.66086	4.85187	4.35731	4.11344	4.94298	4.70019	4.66972	4.64175	10.6686	10.5559	10.2108	4.8278	5.15664	4.73353	4.54026	4.55303	4.33205	10.3475	9.83856	10.1524	5.00506	5.11078	4.62258	4.84132	4.87715	4.90698	4.64268	4.41988	4.66105	10.197	9.35588	9.7605	10.4452	9.22479	9.85888	10.6944	9.57734	10.2279	4.55484	5.16278	4.85939	4.76232	4.85977	4.63238	4.2096	6.83089	7.0405	4.71511	4.65187	5.34274	4.96568	5.42385	4.71775	4.55773	5.57056	5.27576
GRMZM2G041448	3.74659	3.74659	3.74659	3.74659	3.74659	3.74659	3.74659	3.74659	3.74659	3.74659	3.74659	3.74659	3.74659	3.74659	3.74659	3.74659	4.17536	3.74659	3.74659	4.16538	3.74659	3.74659	3.74659	3.74659	3.74659	3.74659	3.74659	3.74659	3.74659	3.74659	3.74659	3.74659	3.74659	3.74659	4.11934	4.09455	4.03337	3.74659	3.74659	3.74659	3.74659	3.74659	3.74659	3.74659	3.74659	3.74659	3.74659	3.74659	3.74659	4.8805	3.74659	3.74659	3.74659	4.28391	3.74659	3.74659	3.74659	3.74659	3.74659	4.1768	3.74659	3.74659	3.74659	4.43971	3.74659	3.74659	3.74659	3.74659	3.74659	3.74659	3.74659	3.74659	5.35924	3.74659	3.74659	4.23552	5.29468	3.74659	3.74659	3.74659	3.74659	3.74659	3.74659	3.74659	3.74659	3.74659	3.74659	3.74659	3.74659	3.74659	3.74659	3.74659	3.74659	3.74659	3.74659	3.74659	3.74659	3.74659	3.74659	4.9675	3.74659	3.74659	3.74659	3.74659	3.74659	3.74659	3.74659	3.74659	3.74659	3.74659	4.19983	3.74659	3.74659	7.22186	3.74659	5.48312	7.56714	4.7496	3.74659	5.69944	7.08529	3.74659	3.74659	3.74659	3.74659	3.74659	4.22459	3.74659	5.3558	3.74659	3.74659	3.74659	4.34181	3.74659	4.27636	8.17999	5.00699	3.74659	3.74659	3.74659	3.74659	3.74659	3.74659	3.74659	5.72856	9.42931	5.61132	4.42481	4.13777	3.74659	3.74659	3.74659	3.74659	3.74659	4.16221	3.74659	3.74659	7.84778	7.8932	6.98664	9.15535	3.74659	7.9831	7.65909	10.5346	7.48435	6.6228	3.74659	4.13046	4.33269	3.74659	3.74659	3.74659	3.74659	3.74659	3.74659	3.74659	5.89063	5.03214	6.86081	3.74659	5.41081	3.74659	5.67853	4.04508	4.92462	3.74659	3.74659	3.74659	3.74659	3.74659	3.74659	3.74659	3.74659	3.74659	3.74659	3.74659	3.74659	3.74659	3.74659	3.74659	3.74659	3.74659	3.74659	3.74659	3.74659	3.74659	3.74659	3.74659	3.74659	3.74659	3.74659	3.74659	3.74659	3.74659	3.74659	3.74659	3.74659	3.74659	3.74659	3.74659	3.74659	3.74659	3.74659	3.74659	3.74659	3.74659	3.74659	3.74659	3.74659	3.74659	3.74659	3.74659	3.74659	3.74659	3.74659	3.74659	3.74659	3.74659	3.74659	3.74659	3.74659	3.74659	3.74659	4.21993	3.74659	3.74659	3.74659	4.60424	3.74659	3.74659	3.74659	3.74659	3.74659	4.25782	3.74659	3.74659	3.74659	3.74659	3.74659	3.74659	3.74659	3.74659	3.74659	3.74659	3.74659	3.74659	3.74659	3.74659	3.74659	4.3324	3.74659	3.74659	3.74659	4.08929	3.74659	3.74659	3.74659	3.74659	3.74659	3.74659	3.74659	3.74659	3.74659	3.74659	3.74659	4.5251	3.74659	3.74659	3.74659	3.74659	3.74659	3.74659	4.20391	3.74659	3.74659	3.74659	3.74659	3.74659	3.74659	3.74659	3.74659	3.74659	3.74659	3.74659	3.74659	3.74659	3.74659	3.74659	3.74659	3.74659	3.74659	3.74659	3.74659	3.74659	3.74659	3.74659	3.74659	3.74659	3.74659	3.74659	3.74659	3.74659	3.74659	3.74659	3.74659	3.74659	3.74659	3.74659	3.74659	3.74659	3.74659	3.74659	3.74659	3.74659	4.33901	4.06526	3.74659	3.74659	3.74659	3.74659	3.74659	3.74659	3.74659	3.74659	3.74659	3.74659	3.74659	3.74659	3.74659	3.74659	3.74659	3.74659	3.74659	3.74659	3.74659	3.74659	3.74659	3.74659	3.74659	3.74659	3.74659	3.74659	3.74659	3.74659	3.74659	3.74659	3.74659	3.74659	3.74659	3.74659	3.74659	3.74659	3.74659	3.74659	3.74659	3.74659	3.74659	3.74659	3.74659	3.74659	4.10072	3.74659	3.74659	3.74659	3.74659	3.74659	3.74659	3.74659	3.74659	3.74659	3.74659	3.74659	3.74659	3.74659	3.74659	3.74659	3.74659	4.25398	3.74659	3.74659	3.74659	3.74659	3.74659	3.74659	3.74659	3.74659	3.74659	4.04137	3.74659	3.74659	4.09973	3.74659	4.94881	3.74659	4.24797	3.74659	3.74659	3.74659	3.74659	3.74659	3.74659	3.74659	3.74659	3.74659	3.74659	3.74659	3.74659	3.74659	3.74659	3.74659	3.74659	3.74659	3.74659	9.58804	5.10485	4.18198	7.94903	4.17318	3.74659	3.74659	3.74659	3.74659	3.74659	3.74659	3.74659	4.21931	3.74659	3.74659	4.30661	4.07264	3.74659	3.74659	3.74659	3.74659	4.78456	3.74659	4.20603	7.24784	3.74659	3.74659	3.74659	3.74659	3.74659	4.16783	3.74659	3.74659	4.15957	3.74659	3.74659	8.51161	5.59959	3.74659	9.00892	5.44128	3.74659	6.62339	4.73683	3.74659	3.74659	3.74659	3.74659	4.1729	3.74659	4.14333	4.40732	3.74659	3.74659	5.0437	3.74659	3.74659	8.04424	8.73011	3.74659	3.74659	3.74659	3.74659	3.74659	3.74659	6.88649	8.8374	8.42448	3.74659	4.10276	3.74659	3.74659	3.74659	4.08812	3.74659	4.14286	4.10574	7.83654	9.30318	9.07632	9.03276	9.73159	9.86685	8.78718	8.51768	9.04442	4.6542	4.3678	4.11168	4.21144	3.74659	4.66554	4.24032	3.74659	3.74659	5.43895	5.69539	5.40516	6.01298	6.31931	5.93378	5.09511	5.41012	5.42555	3.74659	3.74659	3.74659	3.74659	3.74659	3.74659	3.74659	3.74659	3.74659	3.74659	3.74659	3.74659	3.74659	3.74659	3.74659	3.74659	3.74659	3.74659	3.74659	4.11629	3.74659	3.74659	3.74659	3.74659	3.74659	3.74659	3.74659	4.18476	3.74659	3.74659	3.74659	3.74659	3.74659	3.74659	3.74659	3.74659	3.74659	3.74659	3.74659	3.74659	3.74659	3.74659	3.74659	3.74659	3.74659	3.74659	3.74659	3.74659	3.74659	3.74659	3.74659	3.74659	3.74659	3.74659	3.74659	3.74659	3.74659	3.74659	3.74659	3.74659	3.74659	3.74659	3.74659	3.74659	3.74659	3.74659	3.74659	3.74659	3.74659	3.74659	3.74659	3.74659	3.74659	3.74659	3.74659	3.74659	3.74659	3.74659	3.74659	3.74659	3.74659	3.74659	3.74659	3.74659	3.74659	3.74659	3.74659	3.74659	5.01737	3.74659	3.74659	3.74659	3.74659	3.74659	3.74659	3.74659	3.74659	3.74659	3.74659	3.74659	3.74659	3.74659	3.74659	3.74659	3.74659	3.74659	3.74659	3.74659	3.74659	3.74659	3.74659	3.74659	3.74659	3.74659	3.74659	3.74659	3.74659	3.74659	3.74659	3.74659	3.74659	3.74659	3.74659	3.74659	3.74659	3.74659	3.74659	3.74659	3.74659	3.74659	3.74659	3.74659	3.74659	3.74659	3.74659	3.74659	3.74659	3.74659	3.74659	3.74659	3.74659	3.74659	3.74659	3.74659	3.74659	3.74659	3.74659	3.74659	3.74659	3.74659	3.74659	3.74659	3.74659	3.74659	3.74659	3.74659	3.74659	3.74659	3.74659	3.74659	3.74659	3.74659	3.74659	3.74659	3.74659	3.74659	3.74659	3.74659	6.96502	4.18285	4.17032	5.5603	3.74659	3.74659	3.74659	3.74659	3.74659	3.74659	3.74659	3.74659	4.28532	4.67187	3.74659	4.74117	3.74659	3.74659	4.08665	3.74659	3.74659	4.1451	3.74659	3.74659	5.35646	3.74659	3.74659	3.74659	3.74659	3.74659	3.74659	3.74659	3.74659	3.74659	3.74659	3.74659	5.58929	3.74659	3.74659	5.42894	3.74659	3.74659	5.09532	3.74659	3.74659	3.74659	3.74659	3.74659	3.74659	3.74659	3.74659	3.74659	3.74659	3.74659	3.74659	3.74659	3.74659	8.64684	7.2694	3.74659	3.74659	3.74659	3.74659	4.2162	3.74659	4.37051	7.11006	6.17914	3.74659	3.74659	3.74659	3.74659	3.74659	3.74659	3.74659	3.74659	4.24119	8.20929	8.85603	8.66118	7.96118	8.37508	8.64104	8.8199	10.4983	10.2587	4.11182	4.23549	4.11564	4.34099	3.74659	4.08588	4.2096	3.74659	4.12551	5.09278	5.34382	5.16887	5.63874	5.89984	5.37311	4.80961	4.59475	5.0742
GRMZM2G041454	7.03155	7.45306	7.57076	7.47031	7.43276	8.23858	8.39007	8.21108	8.60672	7.21768	8.0558	7.17599	7.25219	7.3954	8.38652	8.11889	7.15611	7.01688	7.07725	7.06292	7.39759	7.81736	7.7379	7.49755	7.7138	7.84726	8.003	7.2102	6.74742	7.08721	8.18595	7.44392	7.69241	8.02442	7.36201	7.61031	7.64735	7.5564	7.54818	7.39298	7.1596	7.92963	7.85851	8.22017	7.93782	6.93035	6.7649	7.20613	7.21806	7.87087	7.59233	6.98944	7.63294	7.43228	7.4624	7.49514	7.13693	7.33281	7.76013	8.02924	8.04803	8.06411	6.98754	7.55468	8.41232	7.74311	7.48033	7.6277	7.68592	7.60241	7.67777	7.03158	7.25197	6.96552	7.30844	7.10433	6.82835	7.62343	7.28259	7.5394	7.24805	7.06955	7.87716	7.5817	7.7385	7.97737	8.29222	8.40414	7.89005	8.3851	8.72229	7.50749	7.70277	7.68632	7.67018	7.47644	8.00485	7.96014	7.29895	6.91356	7.37816	7.5671	7.40697	7.29264	7.89906	7.75328	7.16089	7.19871	7.55636	7.85115	8.1223	8.0939	7.42463	7.07752	7.67301	7.41568	7.55848	7.34424	8.00809	6.95249	7.06607	7.39156	7.7809	7.60433	7.87116	7.48078	7.16051	7.36794	7.77992	7.86113	7.90088	7.44725	8.1469	8.16734	6.9783	7.46976	7.05313	7.78564	7.73766	8.11631	7.52159	7.71193	7.5263	7.68405	7.45573	7.20003	7.25531	7.58561	7.40734	6.91925	7.49589	7.46707	7.28098	7.3711	7.78191	7.15933	7.44588	7.40416	7.18527	7.53135	7.28184	8.1856	7.31122	7.54881	7.18862	7.55798	7.19284	7.39571	7.44279	7.60261	7.08344	7.74572	7.42835	7.59316	7.12711	7.29653	7.40872	7.65476	7.51064	8.12303	8.46002	8.14608	7.38621	8.57238	8.4741	8.26666	6.75778	7.20796	7.75885	7.80521	7.29133	8.24953	8.44843	7.34687	7.53055	6.16108	7.20109	8.24116	8.17131	8.39908	8.10718	8.40224	7.14837	7.26555	6.7955	6.56302	7.76764	7.15466	7.53365	7.23028	8.16287	8.07973	8.2009	7.34545	7.64911	7.83383	8.08725	6.97073	7.23914	6.83759	6.93161	7.24952	7.00455	7.72547	7.71208	7.69629	7.79083	7.71401	8.11152	8.3676	7.26519	7.60669	6.46815	6.53451	7.79648	8.14376	7.93126	7.86033	7.83729	7.83793	7.79512	7.89801	7.3392	6.98912	7.28023	6.86943	6.67442	7.58792	7.68006	7.29052	7.20209	7.75641	7.82893	7.45706	6.93615	8.15277	7.35579	7.11023	7.45821	7.61852	7.59291	7.88969	7.13597	7.17006	7.02319	8.19124	7.6824	8.18781	8.03492	8.03777	7.1056	7.0715	6.92874	6.98802	8.30819	8.18679	8.16423	8.36748	7.36402	7.30649	6.9166	7.89321	7.63157	7.63393	7.31618	7.93016	7.80346	7.64088	7.84051	8.2781	7.4402	7.48716	6.70154	7.49904	7.50343	7.64898	8.23045	8.36396	7.58433	7.58228	6.40546	6.90497	8.17918	8.15936	8.12501	8.19104	7.54788	7.49113	6.58902	7.02325	7.41028	7.61831	7.62579	7.55896	8.39517	8.23063	7.58935	7.47109	8.02127	8.16364	7.4695	7.21578	6.9251	7.12302	7.49887	7.83059	7.70583	7.80028	7.39106	7.62081	8.35002	8.17997	7.37882	6.86331	6.59738	6.87186	7.89379	7.58811	7.64175	7.43927	7.72665	7.59888	8.17759	8.0931	7.4802	7.09306	6.67011	6.93438	7.13804	7.72617	7.41804	7.35762	7.59526	7.61064	7.527	7.79519	7.38042	7.21829	7.83424	7.63916	8.08834	8.09429	7.08811	7.16682	6.64047	7.34263	7.20676	7.47183	7.66281	7.64125	8.02587	8.17541	8.10273	7.56851	7.43031	7.41619	7.57471	7.59334	8.05261	8.09148	7.1741	6.83111	7.17092	7.45852	7.41183	7.42378	8.00439	7.67118	7.28703	7.24104	8.1476	7.91973	7.13358	6.87374	7.41814	7.2726	7.67562	7.99902	7.51335	7.48743	7.67868	7.67732	7.36656	7.29067	7.37612	7.1753	7.71945	7.61809	7.54471	6.9731	6.7617	6.90581	7.17093	7.53516	7.6673	7.16482	7.59647	7.35433	6.8685	7.11003	7.58392	7.08771	7.63322	7.70462	7.64588	8.19973	7.91463	7.36165	7.33658	7.16543	7.3424	7.53416	7.27427	7.20551	7.49786	7.44086	7.28784	7.07006	7.13166	7.23498	7.4891	7.2757	6.94618	7.68681	6.97453	7.8318	8.31534	7.70757	7.75632	8.43815	8.24992	7.5258	7.39687	7.57292	8.07125	7.57475	7.74651	7.02008	7.33164	7.28364	7.43648	7.29555	7.44365	7.6629	7.52168	7.72624	7.96073	7.93886	7.56289	7.19289	7.64818	7.33071	6.96199	7.35201	7.30373	7.08185	7.41448	7.47895	7.52741	7.54087	7.49844	7.18738	7.24779	6.64149	7.26078	7.3679	7.42381	7.40885	7.82391	8.01557	7.09074	7.68304	7.04696	7.63639	7.65025	7.4641	7.49085	7.51605	7.57343	6.91805	7.7874	7.40695	7.61746	7.63985	7.4091	7.39673	7.37344	7.41695	7.48008	7.14719	7.36979	7.33211	7.26456	7.27637	6.77485	7.18759	7.60068	7.42649	7.38977	7.4225	7.34043	7.36977	7.14334	7.15226	7.08778	7.35172	7.57139	7.22562	7.40026	8.0265	7.59517	7.88565	8.02071	8.39738	8.25497	7.88197	8.0451	8.08713	7.36908	8.12667	8.03483	7.93381	7.11036	7.05274	6.90727	7.28061	7.98632	8.1458	7.90596	7.99974	6.98497	7.0775	6.62562	7.02692	7.47971	7.93226	7.9628	7.56876	8.01588	7.85164	7.77238	8.15686	7.06032	7.43941	6.86225	7.15856	7.38087	7.99579	8.33217	8.25249	7.29423	7.34318	6.34089	6.69415	8.02078	8.0317	8.19942	8.14913	7.4096	7.41259	6.61838	6.90581	7.55171	7.61929	7.50096	7.67347	8.10011	7.84704	7.5783	7.42587	7.82195	8.00329	7.23563	7.42072	6.8445	7.05637	7.31131	7.73848	7.57087	7.67524	7.62292	7.70792	8.16188	8.16458	7.31386	7.34226	6.82343	6.937	7.74621	7.671	7.68879	7.70175	7.8476	7.78702	7.93331	8.07715	7.34381	7.52802	6.84954	7.16118	7.14526	7.37913	7.61024	7.34708	7.84124	7.60345	7.71316	7.91552	7.30975	7.31607	7.68607	7.58339	7.97219	8.17496	7.19305	7.22276	6.73424	6.91281	7.3396	8.04662	7.13804	7.49132	7.97622	8.1126	8.40706	8.62377	7.57903	7.66795	7.59713	7.82591	8.11645	7.8117	7.33108	7.20932	6.79304	6.97596	7.64167	7.41812	7.70768	7.70912	7.36577	7.44021	7.99623	8.06548	7.0458	6.879	7.05398	7.38128	7.57145	7.77105	7.75063	7.57913	7.87846	7.77309	7.19982	7.46989	7.65509	7.37496	8.0202	7.89765	7.97578	7.16975	6.89429	7.03954	7.21319	7.62194	7.34674	6.95987	7.34427	7.37452	6.87863	7.56651	7.6735	7.69815	7.66464	7.80709	7.97374	8.04384	8.26215	7.73095	7.49081	7.54193	7.63881	7.47327	7.56464	7.76272	7.61877	7.44479	7.51809	7.21555	7.19796	7.42699	7.41048	7.39555	7.38104	7.77862	7.46904	7.90852	8.15319	7.94628	8.16988	8.3373	8.42478	7.62942	7.70075	7.62696	7.5039	8.19054	7.80152	7.42804	7.54704	7.50749	7.56765	7.65346	7.41518	7.49787	7.62592	7.28711	8.10203	7.94698	8.09405	7.67283	7.60523	7.54268	7.20987	7.37465	7.63025	7.37701	7.46889	7.22688	7.60034	7.27235	7.50162	7.26239	7.26551	7.62615	7.67376	7.50123	7.60956	7.59351	8.03796	8.10558	7.36875	7.41001	7.59831	7.53467	7.4046	7.47567	7.54119	7.44554	7.79275	7.62036	7.47981	7.79082	7.50373	7.37292	7.56358	7.83747	7.39526	7.4676	7.29183	7.64813	7.46902	7.629	7.25385	7.1826	7.70177	7.45346	7.76083	7.44838	7.4572	7.73037	7.17942	7.01055	7.40336	7.44052	7.43939	7.63101	6.72825	7.31569	7.10107	7.65672	7.69413	7.68446	8.16331	7.7571	8.2067	7.72941	7.97569	8.08617
GRMZM2G041462	6.49739	8.46742	8.59868	9.97659	10.1755	10.3181	10.2373	9.29149	10.2668	4.89814	3.74659	6.12918	7.76624	7.45415	4.44726	4.09343	5.83626	6.76349	5.68247	5.76234	5.11	5.17417	5.41032	6.76745	7.45091	5.02003	4.2857	7.12438	7.14516	6.07564	4.80074	6.93247	8.29303	7.88559	8.2165	7.67294	9.28326	9.73611	4.95357	6.01204	6.60023	5.77571	5.85479	5.3212	5.90291	7.45572	6.56341	7.53262	6.57126	7.16401	7.2349	6.6962	8.92859	8.17952	8.95364	9.61013	10.5424	9.87883	10.1254	10.2386	10.4275	9.56727	6.48448	10.5554	10.0464	4.5768	5.22582	5.07437	6.56709	7.245	7.02715	8.54133	8.11912	6.92007	8.52388	8.5266	8.1612	8.56627	5.15191	4.95665	5.19358	10.8712	10.1779	10.605	8.45639	10.5156	10.7862	11.3959	11.0292	10.3533	10.5227	8.69194	8.79238	9.38807	9.69065	7.49001	9.69963	10.0995	8.09726	8.10908	8.88539	4.84649	4.72029	5.27279	8.1757	9.42107	5.50391	5.80653	10.1519	9.6958	9.91537	11.1586	8.1824	8.56418	8.76172	8.2416	9.03796	8.2757	3.74659	8.139	8.21234	8.26041	5.24427	5.59586	5.07354	9.91206	10.5654	9.96812	10.4893	3.74659	10.6922	10.0731	10.6555	10.2206	8.54744	8.86453	8.68014	5.20707	6.84151	3.74659	5.23472	5.3281	6.53164	5.9555	8.76472	8.6691	8.68752	6.00743	7.55254	6.15044	8.5553	6.31538	7.23315	5.51595	6.06118	7.08784	5.32507	8.45956	9.03792	9.24331	8.66118	5.76125	9.03796	9.01266	8.49355	8.59791	9.17502	8.99211	8.26803	9.04875	9.08047	8.35886	8.93397	8.90253	8.97838	9.36076	10.4085	10.5971	10.2345	9.83548	10.111	10.4973	7.93806	9.48708	9.46089	9.91139	8.24108	7.74297	8.13688	3.74659	7.68667	3.74659	3.74659	5.85304	5.85094	5.31722	5.55712	3.74659	3.74659	5.57625	4.09845	4.08971	6.74789	6.4668	5.85299	5.83105	8.59743	8.46992	5.21297	5.03429	4.56561	4.27058	3.74659	4.98189	4.97419	4.72364	5.88013	7.73432	7.68297	6.79306	6.93161	8.68449	5.28213	8.76295	4.69046	7.67334	5.6119	7.29261	4.41104	3.74659	6.03429	6.10912	5.76461	5.37784	4.85542	3.74659	4.13474	4.33541	6.09832	5.95847	4.77608	4.41825	7.05072	6.64937	7.09092	6.13102	5.98265	8.35298	8.31174	5.43601	5.40399	8.96608	7.91568	9.78229	5.75963	9.47768	5.23113	5.91343	5.02585	5.95992	5.2779	5.58474	7.41924	7.83142	6.71604	4.23973	5.98358	3.74659	4.87937	4.49391	6.03577	6.4673	6.86868	6.8277	4.23012	3.74659	5.31039	5.82065	8.00066	7.66598	6.9861	7.40788	9.21965	8.86376	5.62803	4.35244	4.1663	4.23675	8.19522	7.78258	8.71977	8.63583	8.06578	8.32221	9.73166	8.58963	4.30319	4.31428	6.07643	6.78556	5.81157	5.79558	4.56115	4.51373	5.7056	5.35072	7.34526	7.19367	6.62673	6.5588	9.13588	8.66152	5.73506	5.27716	3.74659	6.03238	5.30486	4.98178	4.84952	6.19581	7.98436	8.33346	7.52234	7.81013	9.44532	8.96734	4.87676	6.98518	5.65565	7.44048	4.32129	4.15301	6.32758	7.51353	6.09149	6.15736	4.63564	4.74874	4.46141	6.51028	6.88935	7.07563	4.51521	5.11665	7.53415	7.80903	6.71595	7.15083	9.09866	8.89673	6.06932	5.37529	7.85542	7.85663	9.85986	9.43977	4.77553	5.94665	5.36319	5.7666	5.42458	6.03933	8.21707	8.18959	7.59671	7.75213	9.50986	8.25589	10.935	9.75265	10.2915	10.6949	10.1537	10.4502	5.41689	6.35037	7.33233	7.84496	4.07387	5.24738	6.97275	6.99832	5.95969	6.67721	4.99054	5.81609	6.36901	7.96016	4.99313	5.99788	4.21219	4.28093	7.34151	7.17512	6.47871	6.45389	9.3063	8.36257	7.76877	8.7219	9.35513	9.93909	5.47244	5.55627	5.88502	6.39531	5.99217	7.60273	6.49313	8.33423	8.25281	7.85404	6.88709	7.7663	7.7487	8.76213	8.65104	8.45816	10.1635	10.1289	10.1726	10.0412	10.1225	10.995	9.90401	10.0301	10.6495	5.13326	5.76611	6.5505	6.83614	7.91959	9.08197	9.15884	8.95486	9.28871	9.03384	8.91474	9.45696	5.24996	5.45163	5.5546	10.1243	10.4554	10.837	10.245	11.0552	10.9499	10.3727	10.3174	11.0423	6.63229	10.6183	9.04607	10.9711	10.7349	9.83883	9.08037	9.31722	9.11591	4.79823	6.16639	5.21294	7.89117	10.6091	10.1084	9.80012	10.9498	7.7517	9.78377	9.03022	9.05479	9.82766	8.92846	8.93386	9.66442	9.1117	8.99943	5.2266	6.22212	5.61798	10.1338	10.3964	10.598	10.8582	11.3456	11.4836	10.3632	10.7486	11.4683	9.1306	8.82915	8.96311	5.91907	6.73529	6.86124	5.80115	6.3954	6.40825	9.11911	8.97346	9.32601	7.44202	7.62181	8.0692	7.31228	7.96288	8.12605	6.73759	7.17824	7.13913	9.11378	8.99981	9.35974	9.11318	9.096	9.47688	9.28769	9.4041	9.14863	9.35166	8.80903	9.7065	9.29072	9.04827	9.49549	10.1329	9.78881	10.6774	11.0293	10.7344	11.0265	10.7624	10.9606	10.9832	10.0455	9.842	10.3935	5.9119	4.11745	4.92379	4.42307	6.08887	5.71615	6.37217	6.7617	3.74659	3.74659	5.88145	5.43273	7.62715	7.5859	6.92245	6.60007	9.32123	9.10534	4.35726	4.64029	3.74659	3.74659	8.73167	7.24907	9.15385	9.1071	8.22585	7.84982	9.9559	9.32053	4.5325	4.45668	6.18441	6.34572	5.95236	5.61175	3.74659	3.74659	4.70345	4.59198	6.87547	7.393	6.81668	6.8132	9.51858	8.99677	5.21099	4.99666	5.12564	5.07266	5.33336	4.52771	5.27375	6.0485	8.31175	8.37934	7.565	7.97302	9.79354	9.45204	6.05274	8.08705	6.43007	7.95452	4.70601	4.34981	5.94086	6.49366	6.20765	6.20624	4.54981	5.13808	4.82184	6.47066	6.53914	7.69233	4.59682	4.67764	6.70737	7.39887	6.96344	6.07726	8.05984	9.15127	5.80364	5.6124	7.71351	7.80727	9.97323	9.78874	4.72735	4.64756	4.98705	5.11197	5.06372	5.77109	7.64096	8.57642	7.03006	7.36267	9.41273	9.11939	10.3426	10.2026	10.7842	11.2211	10.4078	10.5606	5.29434	5.94897	7.10388	7.22672	4.53349	4.25593	6.60208	7.54755	6.42291	6.44005	5.04906	6.88747	6.09293	6.9701	4.5589	4.79136	4.51364	4.93138	7.3797	7.7195	6.15287	6.59506	8.7448	9.20395	7.57326	7.24934	9.67905	9.54083	4.55121	6.30935	4.7251	6.68653	5.0202	6.35737	5.16105	7.46282	7.40871	7.65414	6.60086	7.5229	6.59976	9.0926	9.2364	9.11698	10.101	10.3695	10.0967	10.4742	10.81	10.7547	9.8962	10.0693	10.3238	5.20075	5.85278	6.30085	6.55647	7.43558	7.11949	9.31233	9.15195	9.48025	9.45739	9.09261	9.16154	5.08727	5.15055	5.36246	10.5631	10.976	10.521	10.6939	11.5451	11.1293	10.2894	10.87	10.5966	8.61845	9.80456	9.36196	9.21119	10.1336	9.76058	9.76766	9.2657	9.88433	4.58163	5.44446	5.46081	9.90522	9.97449	10.1271	9.88711	10.1058	10.5159	9.57299	9.77815	9.60498	9.16551	9.59341	9.33329	9.28433	9.07668	9.25026	5.32811	5.616	5.66624	9.73685	10.363	10.3402	10.7471	11.047	10.7613	10.1796	10.6273	10.8449	9.44257	9.35797	9.48922	5.37349	6.89723	6.01218	5.40537	6.11784	6.10969	8.43067	9.2759	9.38141	5.69537	7.77339	6.98766	6.25754	8.36811	6.64189	6.12329	7.06241	6.45482	9.35443	9.13766	8.99222	9.05602	9.18884	9.12374	9.08548	8.64492	8.9207	9.71502	9.9749	8.98434	9.15087	9.03905	9.3127	8.91008	10.6229	11.1017	10.748	10.856	11.2752	11.0588	10.787	10.6432	10.8039	9.74682	9.66708
GRMZM2G041463	10.3199	8.33675	8.48644	6.63633	6.80246	6.8285	6.37553	6.49385	6.19433	4.33371	5.54519	4.99247	4.63745	4.85664	8.46123	8.25792	10.2735	10.2242	10.6378	10.4363	5.52908	7.8937	4.76914	4.51998	4.36275	8.64879	8.28377	10.4356	10.465	10.4826	8.40539	9.86548	8.43406	8.14087	4.89782	4.77134	6.27038	5.62421	4.29887	4.60612	10.6649	4.71256	8.51331	8.23082	8.58231	10.5668	10.356	10.5297	10.4641	9.26599	9.78112	10.7941	8.27886	8.27929	7.65309	7.75768	5.97481	5.31293	7.5718	6.72393	7.2314	6.938	10.453	5.87053	6.34522	4.39315	4.77427	4.45752	4.93131	5.57282	4.97767	8.02401	8.1103	10.3035	8.08935	8.22217	8.06352	8.34304	6.60461	6.93227	6.43832	6.2864	6.34925	6.18541	8.29561	6.56497	5.20694	6.13949	5.58269	5.9434	5.97104	6.95481	6.50435	6.79697	7.71923	7.85712	7.00899	7.73378	8.27079	8.02662	7.92792	6.86452	6.83498	6.69916	8.09815	7.4821	9.31149	9.12972	7.86849	8.23377	7.29089	7.04194	7.92002	7.87178	7.9719	8.14161	7.70687	8.12647	9.4801	8.17122	8.14126	8.04281	6.91959	7.04653	6.99934	7.32181	6.98346	7.37719	6.67764	6.2313	6.63572	7.76295	6.38868	6.91403	8.26746	8.13044	8.27616	7.1431	8.00982	6.33001	7.00846	7.26389	7.93554	7.12825	7.85332	8.02671	8.38153	7.25328	8.41395	6.99759	8.71148	7.97173	8.51386	7.01821	7.39432	7.73335	7.50905	8.41639	8.14829	8.62288	8.14098	7.56275	7.60977	8.06328	8.5135	7.85335	7.63942	9.42191	9.18947	8.99574	9.71426	9.45084	9.11947	9.34821	9.2612	8.49365	9.05998	6.01462	7.57698	6.19594	6.16438	6.60065	10.3182	5.93265	5.48315	6.73087	10.2399	10.2066	8.68322	5.58783	9.55189	7.73068	8.44406	10.0084	10.3463	10.7095	10.4207	7.25989	7.6827	8.55667	8.70178	8.10265	9.92941	10.0115	10.7223	10.5794	8.33662	8.46992	9.83661	9.72778	6.00047	8.59661	6.39008	5.95334	5.46065	7.27489	7.5558	9.91787	10.0676	10.6457	10.4625	8.54965	10.8192	8.40651	5.01471	5.21774	4.17103	5.55989	7.44447	7.72453	9.67123	9.5997	10.567	10.3002	8.68592	7.89369	3.74659	4.4653	4.28412	5.04153	7.78736	7.97791	10.2999	9.32133	10.3763	10.674	10.5971	8.55739	7.65687	9.73642	9.34494	5.90784	4.51528	7.12002	9.26649	6.12503	4.343	4.64657	4.6475	4.9483	7.88207	8.04716	10.0115	10.117	10.629	5.89353	9.4005	6.59191	8.01882	8.2274	10.011	10.3445	9.22985	9.43814	5.61602	5.39069	6.7129	8.24672	9.86195	9.9959	9.92626	9.60936	8.23657	8.14633	9.21855	8.5618	5.96069	6.15477	7.0305	7.30542	8.59479	9.25203	9.70192	9.54846	8.53357	7.98258	7.62102	7.95552	9.47839	9.56368	9.80349	9.89433	7.21588	7.94424	7.24932	7.63171	9.62862	9.78359	10.2014	9.89545	8.47659	8.01151	9.35951	9.26469	6.91204	6.82976	4.84799	4.31238	5.79461	7.53436	9.21823	9.43265	9.98051	9.84976	8.11475	7.61837	4.23852	4.66857	3.74659	4.24884	7.67511	7.34869	9.86199	9.42712	10.1375	10.1576	8.9154	9.10942	3.74659	3.74659	4.66841	4.37459	7.73636	7.49582	9.74463	9.61541	10.158	9.99545	8.36269	8.35695	9.1288	9.49814	5.16037	4.12975	6.23487	4.81515	4.09603	4.2331	4.47158	4.37358	7.20379	7.48836	9.75899	9.32409	10.1253	9.74196	8.26745	8.28701	5.92715	6.50226	6.59831	7.09028	6.59422	5.71701	3.74659	4.16265	4.77225	4.64247	8.27938	7.72315	10.1779	10.1867	10.3118	9.89874	3.74659	4.05241	4.87049	4.72047	4.5006	4.95439	8.52765	7.57773	10.2508	10.1353	9.99172	9.53251	8.20337	8.29371	5.05107	5.14503	6.07297	6.58965	4.59718	4.26919	4.80569	4.94063	8.2886	8.66579	7.90904	9.76417	10.0394	10.1244	9.73182	9.11775	9.27222	8.31921	7.87069	8.72467	7.75484	7.12197	6.25449	8.28667	7.73879	7.96017	7.81367	7.18868	7.44089	3.74659	4.1155	4.2286	5.18913	5.42281	7.69317	7.80894	7.46721	7.64016	8.04385	7.28846	8.17325	6.29946	6.68166	6.5051	7.69556	6.21944	7.10287	7.66041	6.14631	7.19472	7.06233	5.70202	6.83398	4.65455	7.93977	5.65161	7.31446	7.16702	7.18488	7.9167	7.40113	7.98921	6.60052	6.83781	6.5479	5.10233	6.59145	7.57217	8.39501	6.32125	4.43974	7.26525	7.08763	7.76568	7.50848	7.51124	7.61023	7.73935	7.52901	7.24714	6.87982	6.98262	6.66691	8.02943	7.14231	7.68487	7.69912	6.35658	7.70889	7.29808	6.51035	6.89744	7.63492	7.42848	7.8453	6.9556	6.88182	7.11937	6.83718	6.98495	6.92718	7.5594	7.4963	7.79217	7.54746	7.66941	8.08369	7.87915	8.34146	8.50846	7.60812	7.81226	7.90783	7.44434	7.71904	8.0075	7.74564	7.35343	7.32093	7.57411	7.56873	7.65359	9.57239	9.35314	8.6768	9.62978	9.43661	9.67809	8.9645	8.17239	9.01093	5.91052	6.12482	5.04831	6.29811	5.9356	5.67957	5.65178	5.76551	5.80637	8.72389	5.13293	7.99373	8.45509	9.99299	10.1388	9.38899	8.82749	5.93371	5.84235	7.76527	7.54496	9.91713	9.74278	10.3378	10.1351	8.32906	8.08065	8.78203	8.91293	5.42872	5.82658	7.81232	6.48595	9.15658	9.24377	9.58859	9.89364	8.07834	8.23318	7.65468	7.82872	10.0922	10.0312	10.1863	10.3031	5.68696	7.08526	6.69836	7.58413	9.85888	10.0438	10.4375	10.3246	8.23748	8.15938	9.31598	9.33005	6.68513	7.31733	4.42136	4.77093	6.23749	6.85575	9.38155	9.4345	10.2332	9.93078	8.16042	7.81864	4.5944	4.87313	4.23549	4.85514	7.56878	7.85813	9.91169	9.53	10.3786	10.2645	8.11491	5.25302	5.12785	4.64526	4.09816	4.45357	7.36551	7.88814	9.79212	10.0334	10.398	10.2532	8.12137	7.66942	9.46793	9.88384	5.12121	4.81999	6.2295	5.39735	4.09918	4.64756	4.75479	4.52904	6.96563	7.44639	9.9852	9.68035	10.3924	10.1083	8.47226	7.8873	6.25014	6.63094	6.42234	6.65102	6.0356	5.06789	3.74659	3.74659	4.56897	4.58695	8.55117	7.8963	10.253	10.0498	10.5191	10.1293	4.27207	4.41846	4.13503	4.62457	4.61341	4.99093	8.03102	7.43117	10.3055	10.0963	10.3563	10.0916	8.2709	8.13314	4.45559	4.32922	5.2234	5.4683	4.40635	4.50042	4.7251	4.77278	7.95664	8.43443	7.5103	10.1252	10.3366	10.0535	10.1324	9.16416	10.0565	8.21888	8.15456	8.02682	7.30882	6.81774	6.15395	6.87897	6.50758	7.36979	6.22712	5.8044	6.09119	4.98947	4.22363	4.92355	5.25101	5.37453	4.77616	7.70556	7.84036	7.47537	7.8969	8.02271	7.65459	6.14965	6.46575	6.14361	6.15571	5.73885	5.87295	6.29364	5.97254	5.97331	5.66162	5.46422	5.88088	5.34205	5.8235	6.40391	5.95041	6.90892	6.91404	8.10438	7.73516	7.67811	6.26074	6.47691	6.37582	7.19152	7.14519	7.37955	6.77727	6.64953	6.97844	7.92514	7.94749	8.14532	8.055	7.7587	7.98539	8.1817	7.92057	8.28121	6.04782	6.57648	6.5621	7.44698	6.82661	7.50759	7.43892	7.33073	7.95828	6.81255	5.92696	6.77888	7.89322	7.93267	7.41855	6.69063	6.89723	6.87516	6.51617	7.17681	6.90036	7.82966	7.35095	7.82322	6.7322	7.6073	6.93453	6.79465	7.95637	7.19225	6.96828	7.92139	6.85923	7.83028	8.0652	7.84938	7.86932	7.70232	7.39794	7.86971	8.32192	7.76525	6.90216	6.09953	8.7586	8.96977	8.96822	8.72269	6.62833	8.44585	6.67783	5.91361	6.21886	5.0704	5.88237	5.75285	5.71785	5.1179	5.71885	5.53858
GRMZM2G041472	9.06671	9.06592	9.15826	9.2128	9.30982	9.57373	9.46424	9.44695	9.28247	9.52468	10.7628	9.43023	9.27198	9.26927	10.9072	10.5864	9.40915	9.28237	9.09314	9.0247	9.69151	10.6912	9.55661	9.39763	9.35229	10.2243	9.98129	9.20869	9.1741	9.19108	10.5413	9.09499	8.95637	9.21967	9.88662	9.70121	9.54928	9.31649	9.64419	9.45138	9.56023	9.7953	10.0502	10.4024	9.92777	9.38056	8.96947	9.29106	9.13342	9.34882	8.95365	9.49447	8.63297	9.43747	8.95364	9.1711	9.08551	9.24008	9.19027	9.39041	9.15789	9.16194	8.72619	9.07469	9.1268	9.98781	9.64126	9.86996	9.88498	9.47002	9.65326	9.54902	9.72514	8.64081	9.49786	9.57518	9.82236	9.50221	9.41682	9.34788	9.09219	8.88398	9.36866	9.1839	8.96389	9.38665	9.62059	9.40725	9.07779	9.44439	9.39413	9.79702	9.50394	9.27055	9.07315	9.38598	9.24555	9.17438	9.32053	9.66847	9.24741	9.44694	9.22919	9.27537	9.96454	9.33117	10.0144	10.0594	9.20941	9.23145	9.28761	9.10466	9.78266	9.60334	9.85369	9.53382	9.62987	9.82113	10.3811	9.3772	9.42678	9.41111	9.40202	9.58256	9.27202	9.17366	9.0596	8.92156	9.70066	10.4256	9.23164	9.02647	9.16931	9.15932	9.571	9.45939	9.41615	9.49037	9.6303	10.3015	9.3876	9.25235	9.47632	9.33339	9.56019	9.60986	9.51228	9.63311	9.54396	9.27501	9.63034	9.58073	9.61931	9.43869	9.49822	9.54573	9.50838	9.57158	9.95591	9.90235	9.63451	10.1707	9.70711	9.40506	9.49147	9.70633	9.4974	9.15654	9.61069	8.88351	9.27729	9.32554	9.40239	9.05798	9.53739	9.29286	8.75633	9.19154	9.331	9.50674	9.48472	9.63066	9.40035	9.63876	9.53792	9.5575	8.45664	8.83886	9.0065	10.5819	9.38255	11.1435	10.8147	10.0988	9.89129	9.11771	8.8593	11.0699	10.6711	10.5632	10.9989	10.7738	9.99494	9.80706	8.83211	8.68604	9.04739	8.83241	9.94376	9.66825	10.8776	10.8464	10.7758	9.59939	9.57703	10.2693	10.0932	9.53108	9.24541	8.86144	8.96958	9.24732	9.79653	8.74126	9.92788	9.73887	9.54579	9.40632	10.5226	10.5598	10.023	9.72129	9.1502	8.78001	10.173	10.3933	10.1135	10.0051	9.68648	9.55669	10.5116	10.1153	9.74445	9.10418	9.22413	8.94822	8.77079	8.71088	9.06217	9.38036	9.14742	9.71401	9.60663	9.24959	9.10174	9.3425	9.5467	9.0115	9.46722	9.39686	10.327	10.0984	9.38769	9.18114	8.90134	10.9601	10.3094	11.6288	10.9858	10.7734	10.0769	9.89573	9.36124	9.41324	11.368	11.3147	10.7162	10.324	9.66984	9.2173	9.0394	9.09491	8.85043	8.63894	10.0237	9.90372	10.7625	10.5451	9.95767	10.0363	9.0911	8.88917	8.62175	8.7855	9.27032	8.7459	10.6874	10.3494	10.2884	9.59953	9.07529	8.91586	10.7273	10.491	10.5181	10.2551	9.92148	9.35925	8.9234	8.95788	8.85974	8.8559	9.9982	9.98162	11.088	10.873	9.57573	9.18154	10.4668	10.1112	9.932	9.43987	8.67349	8.8471	9.19262	8.87498	9.66144	9.31058	9.3192	9.28514	10.6893	10.6894	9.78321	9.66878	9.1261	8.77628	10.0866	9.34759	9.53932	9.16191	9.3064	8.95381	10.3619	10.3953	9.70005	9.51398	8.96572	9.13375	9.0935	9.26814	9.6171	9.34077	9.5429	9.53683	9.37904	9.1248	9.32158	9.0105	9.33272	9.2554	10.3908	10.2685	9.72634	9.07596	9.05102	9.07191	9.0742	9.02648	9.35037	9.07603	9.22562	9.13817	9.26965	9.10117	9.4915	9.17987	9.48763	8.96094	10.0616	10.8518	9.34761	8.99698	9.1311	8.8587	9.34312	9.31888	9.16523	9.01983	9.07725	9.0029	10.1971	9.70873	9.3722	9.19539	9.0524	9.17892	9.3063	9.36891	9.37689	9.44417	9.19588	9.09026	9.44903	9.22646	9.22826	9.05674	9.79725	9.29123	9.60559	9.57353	8.5293	8.62261	9.01449	8.64949	8.56148	9.1428	9.14631	8.98079	8.90471	8.78284	8.92162	8.83118	9.35956	8.76815	9.12947	9.32797	8.7479	9.45766	9.44009	9.23721	9.24256	9.13317	9.30606	9.61445	9.69496	9.62663	9.45201	9.67225	9.44965	9.07477	9.17172	8.9315	8.79745	8.8986	8.89707	8.97475	9.15568	9.04875	8.77861	9.23864	9.26663	9.36284	8.78622	9.36909	8.50883	8.87629	8.8221	9.43836	9.68863	9.6796	9.19776	9.21538	8.8269	9.34336	9.0966	9.10232	8.76773	9.41632	8.98167	10.1169	9.71916	9.44155	9.90563	9.42165	9.19039	9.94812	9.42783	9.51479	9.19649	9.23789	9.03256	8.90664	9.10205	8.79769	8.94038	9.24823	8.85329	8.96729	9.16768	9.15663	9.3326	9.3963	9.36082	9.26408	9.37632	9.14312	9.1641	9.15737	9.23589	9.09885	9.46292	9.36868	9.33512	9.11272	9.08923	9.32366	9.09982	9.08799	9.24345	8.95499	9.25511	9.62283	9.50656	9.36421	9.2684	9.4502	9.16154	9.03728	9.22387	9.14863	9.00612	8.9318	8.89957	8.88996	9.07863	8.90293	8.70367	8.5528	8.58359	9.23431	9.32804	9.05975	9.36247	9.16058	9.28633	9.28022	9.27607	9.38716	10.1137	10.4706	10.6558	10.4761	9.37857	9.1035	9.0003	8.99556	10.6703	10.4893	10.2618	10.174	9.21716	9.22835	8.77303	8.73696	8.63216	9.19038	10.1202	9.89738	10.5386	10.4182	9.66273	10.0882	9.18095	9.29453	8.21928	8.66874	8.9216	9.20037	10.5513	10.5335	9.69693	9.5159	8.8507	8.66661	10.4487	10.2758	10.1476	10.0602	9.41675	9.1055	8.66106	8.65684	9.00482	8.84013	9.68941	9.56667	10.6969	10.039	9.61591	9.67574	10.019	9.91011	9.41179	9.00875	8.4297	8.34765	8.93806	9.32101	9.94172	9.60927	9.52862	9.26153	10.3175	10.0352	9.7312	9.41892	8.80653	8.67317	10.4144	10.1072	9.80298	9.51948	9.46659	9.316	10.1863	10.3651	9.50036	9.45744	8.88619	9.12327	9.11819	9.29601	9.78811	9.75917	9.6141	9.6365	9.07635	9.22004	9.55876	9.39475	9.40818	9.49525	10.2138	10.34	9.55786	9.11833	8.82282	8.64097	9.17502	9.3783	9.04898	8.81122	9.32123	8.79177	9.34433	9.03548	9.56185	9.44459	9.49923	9.41202	10.5883	10.16	9.69192	9.29386	8.94619	9.02643	9.68066	9.17308	9.46148	9.2864	9.38007	9.31841	10.3985	10.2762	9.5705	9.38516	9.01293	9.19352	8.9554	9.28966	9.76359	9.68134	9.46757	9.13365	9.498	9.32669	9.4923	9.23275	10.2835	10.268	10.0294	9.45897	8.84963	9.29769	9.25244	9.28481	9.10706	9.18666	9.13566	8.98429	8.95748	9.091	9.01089	8.88333	9.20221	8.7664	9.1466	9.19701	9.11133	9.6514	9.54663	9.30264	9.36952	9.33069	9.32958	9.36232	9.21745	9.38469	9.30873	9.55974	9.26649	9.33761	9.14927	9.177	9.04227	9.1275	9.39148	9.13978	9.22722	9.21536	9.15493	9.10719	9.07335	9.55143	9.26199	9.40829	9.50351	8.91915	9.04414	9.37025	9.46798	9.36652	9.06729	9.20111	9.1135	8.97273	8.76624	8.8515	8.85222	9.15774	9.02408	9.55447	9.67714	9.29567	9.426	9.41499	8.99433	9.05495	9.26598	9.13311	9.17131	9.08617	9.05497	9.27904	9.00872	8.96283	8.87899	9.13072	8.85127	9.24382	9.26448	9.298	9.33571	9.3891	9.46135	9.09337	9.24527	9.42651	9.25703	9.17546	9.21494	9.37511	9.38977	9.29194	9.26982	9.20662	9.05283	9.23714	9.29276	9.34167	9.39185	9.40626	9.18421	9.43728	9.49197	9.70676	9.19252	9.47951	9.48469	9.11136	9.36866	9.42609	8.8528	8.5803	9.09922	9.14793	8.95118	8.97893	8.6034	9.03102	8.79634	9.51415	9.30955	9.16954	9.27848	9.37637	9.46575	9.04885	9.56434	9.64056
GRMZM2G041493	5.92851	4.27201	4.51166	5.44662	5.54022	5.84021	6.39368	5.38155	6.70219	3.74659	3.74659	3.74659	4.63745	4.60285	3.74659	3.74659	4.69188	4.87701	5.37922	5.91425	3.74659	3.74659	3.74659	4.34848	4.4342	3.74659	4.40498	5.12368	5.00647	5.51333	4.40096	5.94549	3.74659	3.74659	3.74659	3.74659	4.64059	5.23359	4.29887	4.18109	4.64177	3.74659	4.34649	3.74659	4.14469	4.93647	5.95231	5.33506	6.40673	6.94059	6.94941	4.54263	3.74659	4.80366	4.2678	6.24785	6.08253	5.19733	7.1597	6.28628	5.94294	5.87629	5.7238	6.57732	6.34522	3.74659	3.74659	3.74659	3.74659	5.01996	4.58077	4.4595	4.4632	6.35926	5.61729	4.43481	4.25729	4.86495	3.74659	3.74659	4.35781	6.79242	6.45735	7.05597	4.38147	6.61133	6.83468	7.83599	7.05097	6.46416	6.71053	4.8814	5.14824	6.4807	6.22323	5.21097	6.58433	7.45376	4.44153	4.9675	4.8786	4.17092	3.74659	4.21585	6.09247	5.59766	4.71294	4.52874	6.92412	6.96958	7.31547	8.20077	4.41355	4.92062	4.46786	4.25518	4.33431	4.61945	4.36785	3.74659	4.2689	3.74659	4.10489	3.74659	3.74659	7.36324	7.59957	6.61307	5.92827	3.74659	7.45757	6.19468	6.59729	6.73356	4.27636	5.51411	4.48941	4.29955	3.74659	3.74659	3.74659	4.56646	4.31532	4.55772	4.49531	5.46233	5.21431	3.74659	4.13777	3.74659	4.60635	3.74659	4.52714	3.74659	3.74659	4.60467	4.15977	5.19954	4.88611	6.79541	5.46646	3.74659	5.27967	5.96465	6.67123	4.19927	4.72357	4.94886	4.59521	4.96218	4.34292	4.83615	5.32736	5.05774	6.06188	5.39629	7.0345	5.66367	7.51064	4.93132	4.93842	5.24563	5.19064	5.05814	5.00931	5.20217	6.13109	6.83911	4.26449	3.74659	4.80503	3.74659	3.74659	3.74659	4.26156	5.73183	5.93547	3.74659	3.74659	4.7302	3.74659	4.33815	4.69716	5.1878	5.52689	6.64165	4.75672	6.16064	4.10635	4.90555	3.74659	4.11812	3.74659	3.74659	4.2911	3.74659	4.12906	4.17471	5.35343	5.85821	5.87129	3.74659	4.58287	4.32134	3.74659	4.73265	3.74659	4.9092	3.74659	3.74659	3.74659	4.02709	5.43409	5.53157	3.74659	3.74659	3.74659	4.4653	4.12777	4.64173	3.74659	4.00242	4.16992	5.62886	4.99487	5.70079	6.07006	4.61143	5.03301	4.70782	4.85473	4.09133	3.74659	4.9023	5.93972	5.4316	4.343	4.30323	3.74659	4.34226	4.17377	4.17383	4.69838	5.06659	5.98612	3.74659	4.70624	3.74659	3.74659	4.12337	4.16223	4.7295	5.45963	6.0513	4.08929	3.74659	3.74659	3.74659	4.61394	5.68093	6.38567	7.1715	4.31385	6.46141	4.99751	4.83489	3.74659	3.74659	4.12391	4.30314	5.68875	6.52578	6.72876	7.71148	5.24013	7.73315	3.74659	3.74659	4.62698	5.18832	6.14119	6.51448	3.74659	3.74659	3.74659	3.74659	4.73584	5.00294	7.01424	7.03682	4.46897	4.98278	4.84265	4.71042	3.74659	3.74659	4.35998	3.74659	3.74659	3.74659	4.98104	5.72503	7.15327	7.14373	4.35968	4.8887	3.74659	4.35595	4.52384	4.84836	4.07985	4.31949	4.71419	5.89921	6.02533	6.94172	4.06526	4.74874	4.16209	4.59626	4.71652	4.62797	3.74659	3.74659	4.51187	5.88018	6.95383	7.11878	4.5159	5.62711	5.31249	5.18179	4.80886	4.50636	5.1607	5.8577	4.09603	4.43143	4.3105	3.74659	4.77847	4.40827	5.24338	5.76734	6.95502	7.35173	4.75173	7.5665	7.29046	7.99493	6.79014	9.14674	6.83895	8.28173	3.74659	4.98383	4.77225	4.99473	3.74659	4.22866	5.43396	5.71937	6.4696	6.97446	4.35826	4.48889	3.74659	5.92701	4.26861	4.52355	4.07653	4.36244	5.47192	6.08304	6.77561	7.12492	5.01476	6.42626	4.46055	4.95387	6.22806	7.47964	3.74659	4.64227	4.36709	4.44886	4.19012	5.08613	4.61913	6.07527	6.86531	6.77158	7.27576	7.43525	7.78422	6.06006	7.24196	7.44748	6.64172	8.03122	6.83886	8.25627	9.29205	9.00921	8.44121	9.09326	8.76784	3.74659	4.47855	4.69779	4.09067	5.72733	4.72031	4.7205	5.85118	6.78877	5.30499	5.21915	7.1069	3.74659	4.19627	3.74659	7.35954	6.73121	7.77478	8.14767	6.39788	8.19064	8.24544	6.26157	7.61466	4.57765	7.76606	4.18125	8.45139	8.08612	7.55855	6.23355	4.46356	6.41605	4.36259	4.06355	3.74659	5.18902	6.80311	6.30399	7.57811	6.91394	5.6947	4.87942	5.55696	5.68722	4.94254	5.97441	5.88886	3.74659	4.5858	5.4031	3.74659	4.05232	4.05916	7.25045	7.16644	7.67471	8.54961	8.03362	8.40299	8.0091	7.02091	7.19887	4.81837	5.48797	6.27222	4.42832	4.12636	4.37641	4.20045	4.07721	4.09854	4.19233	5.55867	6.23125	4.23334	3.74659	4.27232	4.37596	4.32082	4.50335	3.74659	4.62198	4.54166	4.98966	6.12397	5.89387	5.7815	5.96373	6.65312	5.35293	5.34981	5.45034	4.84954	4.6698	4.87519	4.66475	4.58236	4.88812	6.35388	5.51799	7.52117	6.30041	6.25765	6.20674	5.33336	6.26694	5.14374	4.78118	5.61648	5.8314	4.34536	3.74659	3.74659	4.13952	4.1738	4.47532	5.77243	5.44422	3.74659	3.74659	4.39715	3.74659	4.89964	5.12538	6.53236	6.34369	4.61442	3.74659	4.4918	4.48009	3.74659	4.27742	4.60482	4.14786	4.80525	4.6279	6.44776	5.84284	3.74659	4.65667	4.42926	3.74659	4.1366	4.28044	5.68844	5.79348	3.74659	3.74659	4.11392	4.09582	4.26294	4.7564	6.06336	6.0477	4.29964	4.22009	4.4026	4.85047	3.74659	3.74659	4.22588	4.14071	3.74659	3.74659	4.42527	5.11433	6.33096	6.52584	3.74659	4.87776	3.74659	3.74659	4.23549	4.96589	3.74659	4.04984	4.20879	4.63488	5.40584	6.15356	3.74659	3.74659	3.74659	4.20134	4.35258	4.5351	3.74659	4.10372	4.56261	4.7155	5.57344	6.7674	4.21863	3.74659	4.12343	4.57952	4.20767	4.47117	5.53629	5.47468	3.74659	4.09186	4.18362	4.24506	4.12364	3.74659	5.06443	5.00564	6.41875	6.52933	3.74659	4.88867	6.02014	5.75855	6.26311	7.13471	6.07821	6.51168	4.37814	3.74659	4.37179	4.9535	4.10198	3.74659	4.89838	4.99435	5.75592	5.92649	3.74659	4.64173	4.29429	4.6761	4.18486	4.10161	3.74659	4.09743	4.46655	5.27931	6.22306	6.95205	4.24881	3.74659	4.10375	4.15996	5.17372	5.09483	4.01788	4.42233	4.7251	4.54799	3.74659	4.15104	3.74659	5.33551	5.92698	5.05909	7.2021	7.27353	7.33633	4.24197	3.74659	4.23039	6.09795	5.67654	5.14553	6.61689	6.80534	6.85109	6.57061	6.48151	6.90757	3.74659	4.22363	4.51832	4.64068	4.5051	4.34931	4.81489	5.49835	4.70793	4.17032	4.94942	3.74659	3.74659	3.74659	4.25699	6.03875	6.551	6.46713	6.85884	7.35732	6.95017	6.20584	6.37366	6.10761	4.62967	5.06377	5.32627	4.44697	6.50502	6.74514	3.74659	3.74659	3.74659	3.74659	4.04564	4.30823	5.82288	6.45732	6.66263	6.55543	7.32429	7.34701	5.00047	5.32041	6.60756	4.80619	4.75332	5.21519	3.74659	4.27221	5.48307	4.31854	3.74659	4.16222	6.32375	7.06808	6.50836	7.94876	7.968	8.29961	7.08738	6.94794	7.89473	4.34778	5.95658	4.60624	4.0957	4.10145	3.74659	4.31129	4.40785	4.33205	4.37051	5.61961	4.83553	4.10586	4.3207	4.16444	4.38859	4.77032	4.23091	4.48207	4.61074	4.72196	5.38828	7.62606	5.67023	5.29604	7.37642	5.64484	5.22823	7.22305	6.39642	5.11322	5.16278	4.70779	4.34099	4.61713	5.02179	5.94413	7.31569	7.41056	5.74496	6.40581	6.1012	5.39652	6.29215	5.67069	4.87955	5.73621	4.87931
GRMZM2G041506	8.7556	6.87174	6.36851	5.84998	5.61385	4.63915	4.96958	6.12471	5.93675	5.8658	8.44609	6.26908	6.00066	5.97572	7.72552	7.29148	8.819	9.22078	9.75175	9.64185	6.07012	6.89457	5.85055	5.93142	5.91968	7.45929	7.82081	9.21557	9.25361	9.22169	7.07752	8.79756	7.26956	7.23552	5.90394	5.33757	6.50535	6.81422	6.4173	6.06817	8.49653	6.06572	7.16301	7.8106	7.66444	8.86788	8.98759	9.0674	8.60034	7.60475	8.18102	9.02535	6.92414	6.64951	6.24469	6.03424	6.21384	5.94191	4.79034	5.00204	6.09282	5.62707	9.12643	6.16403	5.85684	6.00557	5.54422	5.63916	5.98276	5.77575	6.25539	5.64389	5.35924	9.2065	4.60199	5.77292	5.54812	5.75573	7.70396	7.80742	7.33867	5.91728	5.30789	5.05578	7.25232	4.80673	4.49976	4.32679	5.3607	5.75703	5.65854	5.77551	5.90182	6.06927	5.64801	6.18773	6.11124	5.76079	5.74555	5.54833	5.66793	7.83539	7.66317	7.81497	5.88308	5.92304	8.74895	8.57795	5.85731	5.58731	5.55641	4.8004	5.48276	5.36664	4.90532	5.5971	5.93467	6.3585	8.59467	5.79057	5.84566	5.8785	7.46997	7.61286	7.54095	5.57792	5.20253	5.84584	4.6504	8.66498	5.55626	5.76375	6.04048	5.89846	5.66537	5.33216	5.34326	7.64102	7.4013	8.67811	7.64673	7.89913	7.58333	7.90408	4.65864	5.46233	5.56205	7.64517	7.33774	7.56554	6.51017	7.66416	7.32725	7.45133	7.81835	7.24624	7.56106	5.05633	4.88611	5.19944	5.67437	6.85189	5.214	4.79474	5.83536	5.90226	5.8182	7.27742	7.24645	7.1068	7.36233	7.21961	6.566	6.91067	7.15692	7.0456	6.68957	5.42447	4.86862	5.2504	5.25914	4.96868	8.54427	6.42097	5.72367	5.65205	7.5297	8.82725	7.67458	8.42729	7.93034	7.42386	7.19974	8.22319	8.74151	9.83062	9.83892	8.15246	8.30447	7.47227	7.24447	7.0048	8.08934	8.0808	9.55653	9.56218	7.26308	7.49962	8.7926	8.98041	8.34772	7.22945	7.97945	6.51443	6.66062	6.45054	7.14305	8.03955	8.46525	9.08744	9.30576	6.67361	8.69398	6.68377	6.09669	6.10364	5.96767	6.11024	7.34963	7.51518	8.3682	8.411	9.96577	9.84168	8.55956	8.36653	5.90713	5.4698	6.19773	6.08231	7.25567	7.24571	8.6314	9.10877	8.63015	9.39473	9.36544	7.32103	7.23872	8.96416	9.1126	5.6967	5.68464	6.29081	9.22189	6.42997	5.85442	6.43984	6.47984	6.59896	7.22995	7.33006	8.48493	8.77111	8.99834	8.50649	8.71148	8.07617	7.58028	7.53263	8.50342	8.80866	9.37907	9.41881	8.38257	8.50977	6.45918	7.39379	8.06688	8.98621	8.76216	8.41713	6.93148	6.61352	8.70672	8.59209	8.44457	8.42251	5.70062	7.01807	7.31094	8.28697	8.52185	8.30366	6.15937	6.5383	7.3603	7.60245	8.33188	8.62095	9.58349	9.59486	8.52778	8.17565	6.91877	7.36533	8.0864	8.7809	9.40834	9.54217	7.20563	7.31169	8.95963	8.8409	8.34423	7.93909	6.52698	6.36028	6.56894	7.0424	7.87597	8.17784	8.95107	9.07091	6.74962	6.99242	6.16197	5.59167	6.12434	6.08177	7.41882	7.67218	8.62493	8.47777	9.83793	9.62958	8.59766	8.99772	5.95555	6.25548	6.17438	6.0901	7.47548	6.99904	8.49882	8.59459	9.28652	9.38594	7.07612	6.78711	8.92649	9.42298	5.60002	5.17579	6.38421	6.04604	6.46118	6.70706	6.75835	6.26429	6.85852	7.00996	8.38474	8.35388	8.77922	8.63443	6.61643	4.9161	5.83161	5.65736	5.40585	5.33159	6.19057	5.96781	5.90716	6.02044	6.07982	5.64274	7.83687	7.57006	9.33044	9.40439	10.1004	9.41343	6.09364	5.95617	5.98976	5.6378	6.89118	6.67023	7.69481	7.45992	9.2355	9.26586	9.519	8.39865	7.13825	7.22731	6.06455	5.8805	6.80132	6.74472	6.33343	6.12236	6.32315	6.17942	7.47047	8.0158	7.37811	8.36692	8.69006	8.83687	8.49704	7.47606	7.4542	6.41485	6.11382	5.72451	6.61245	6.14851	6.52846	4.97872	4.80163	5.41871	5.19763	5.38636	5.27121	5.88468	5.74095	5.72606	6.06869	5.77552	5.69913	5.42566	5.21341	4.40506	5.79788	5.21915	5.17116	7.8583	7.7459	7.52191	6.04882	5.46722	5.83646	4.72068	5.25219	3.74659	5.49951	6.20063	5.18378	6.00755	5.7895	5.89274	5.51134	5.80045	6.00917	5.27273	5.3376	5.4337	7.80184	7.68306	7.80568	6.20127	5.77261	5.73771	5.76019	5.70557	5.3733	4.49885	5.46436	5.16662	4.84327	5.61783	5.56197	6.38295	6.29027	5.24298	7.20046	7.75084	7.93273	5.84019	5.79374	6.07297	4.96833	5.03625	4.46454	5.63064	6.10812	6.14623	5.60349	5.54234	5.00055	7.00269	7.29155	7.42072	7.46908	7.52723	7.47214	5.48473	5.29808	5.5318	7.43557	7.31968	7.1293	7.44797	7.3608	7.34453	7.70168	7.58508	7.23916	5.36892	4.91416	4.77603	5.3586	5.10559	5.21365	6.4083	4.87039	6.20581	7.28183	7.11527	7.33455	7.28491	6.88216	7.20882	6.82478	6.57382	6.53293	4.65218	4.84273	4.38805	5.65819	4.39569	4.77815	6.17132	5.97287	5.55569	8.44643	8.60502	7.29335	7.81003	9.05093	9.30852	9.30506	8.85274	8.11162	8.19647	6.91481	7.09092	8.9506	8.86591	8.90361	9.31213	7.05638	6.95315	8.46534	8.53228	8.79722	8.68128	6.02334	5.89101	7.33783	7.99741	8.13791	8.61919	6.36119	6.23893	7.50794	7.63278	8.57989	8.85009	10.0183	10.0827	8.72894	8.79494	7.04679	7.37206	8.29407	8.85807	9.40427	9.69409	6.94516	6.52352	8.97897	9.07137	8.48929	8.76633	6.4012	6.24559	6.64438	7.08928	8.0175	8.42011	8.82519	8.91407	6.25678	6.66507	5.93997	6.1553	5.91733	6.03819	7.57464	7.60712	8.71066	8.95451	9.95007	9.85451	8.61723	5.88755	6.29315	6.15758	5.88364	6.30044	7.0471	7.56038	8.38805	8.74638	9.28293	9.63091	6.93679	7.43825	8.94675	9.25004	5.41525	5.61789	6.68413	6.65195	6.51975	6.53734	6.4188	6.45801	7.16606	7.16965	8.53744	8.5814	9.29431	8.95387	6.53959	6.50496	5.99195	6.10161	4.60065	5.47045	6.11949	5.5879	6.19761	6.54715	6.3851	6.23649	7.87549	7.8599	9.02115	9.1133	10.1899	9.73816	6.42574	6.14017	6.43353	6.50566	6.81539	6.70543	7.32308	7.17454	9.01422	9.19804	9.4689	8.77598	7.01083	7.52518	5.73411	6.07566	6.51893	6.73731	6.78697	6.26656	6.3205	6.34497	7.10829	7.46445	7.09365	8.63882	8.98215	8.40347	8.4724	7.69371	8.71461	6.47158	6.5726	6.84774	5.59778	6.16589	5.78456	5.19151	5.11642	6.01671	6.29955	6.28589	5.68755	6.13307	5.79279	6.11012	6.30959	6.23512	6.27438	5.50057	5.34694	5.30785	6.39546	5.36225	6.13455	7.67536	7.84893	7.84409	5.93715	5.16098	6.22668	4.86698	4.74055	4.16604	6.50936	5.88735	6.26065	6.22075	5.92087	6.36454	5.63939	6.26814	6.30946	6.13751	5.49422	6.30615	7.73425	7.8696	7.9295	6.30822	5.71653	6.13903	5.99597	5.61472	6.01506	5.16396	4.85669	5.03287	5.42057	5.32337	5.08462	5.88026	5.90368	5.54612	7.99344	7.6625	7.57171	6.22866	5.42965	6.00828	5.19246	4.88041	4.80809	6.12669	6.04546	5.75482	6.38914	5.42355	5.88605	7.88858	7.48615	7.47567	7.44909	7.30768	7.76318	5.1636	5.81037	5.74266	7.35587	7.33467	7.60217	7.55995	7.33802	7.59906	7.75971	6.85283	7.54523	5.38828	5.20318	5.43038	5.22293	5.24599	5.53617	5.09666	5.89612	4.9008	7.66095	7.75405	7.09125	7.19911	6.85755	7.3012	7.57322	6.68343	6.62337	5.26651	5.05572	4.52839	5.39652	4.82134	5.48994	6.34442	5.70124	6.52261
GRMZM2G041518	8.22697	6.22575	6.80968	9.52059	9.57691	7.43074	7.48705	7.44572	7.95878	8.89175	7.97086	9.09213	8.89788	8.99797	7.99651	7.98288	8.94681	9.30975	8.43993	8.27558	8.81589	8.73284	8.7968	8.81108	8.91101	8.57596	8.50731	9.19716	9.13392	8.23754	8.27604	8.0565	6.47789	6.36134	9.04542	8.90212	8.91281	9.14423	8.55004	8.65469	9.29501	8.15915	8.64233	7.93319	8.55887	8.88642	8.74073	8.9448	7.98066	6.94059	7.29517	9.23817	6.15748	6.62167	6.37716	9.1711	9.74972	9.5629	7.94389	7.96803	8.93837	8.32277	8.43234	9.06337	7.62219	8.46171	8.70842	8.57836	8.48574	8.78577	8.60635	5.74382	5.54365	8.18228	5.76284	6.33348	6.30291	6.5077	8.31747	8.291	8.30597	9.69434	8.78795	9.05846	4.98798	7.567	7.32587	7.49965	7.94578	7.20841	7.10445	9.0662	9.24149	8.98697	8.54995	7.03205	8.52662	8.21525	5.74555	5.75803	6.31584	8.32652	8.39402	8.38822	8.44976	9.30254	8.40983	8.56258	8.99181	7.78709	8.22913	7.31251	5.87834	5.53735	6.1761	6.05014	5.2923	6.32765	8.03622	6.49113	5.98005	5.53359	8.38467	8.13412	8.72188	8.31271	8.8753	9.17999	8.00511	8.23798	7.30826	9.10376	6.93908	7.20044	6.74871	5.89841	6.12377	8.32964	8.47997	8.00688	8.40166	8.57126	8.4584	8.6396	6.32283	5.62802	5.401	8.54234	8.64291	8.53186	9.16483	8.66508	8.54923	8.54101	8.25002	7.99432	8.36162	5.92832	4.98885	6.28204	6.12248	8.59007	6.02034	6.25358	6.21994	5.46192	6.19255	8.68469	8.88537	8.6811	8.91176	8.95431	9.44269	8.7113	8.58321	8.69908	8.92597	7.53295	7.59842	6.48724	7.03366	6.54535	9.46144	6.45617	6.95416	6.66402	8.67981	8.28095	7.69917	7.99442	8.25038	7.92978	7.77602	8.76341	8.7589	8.55933	8.26024	8.1284	8.00948	8.09067	8.28507	8.24396	9.04621	8.93442	8.74305	8.52018	6.61638	6.66544	8.52953	8.61437	8.11269	8.35339	7.85444	8.65411	8.64786	8.52805	8.76629	9.2861	9.24541	8.85077	8.43369	7.65794	8.94289	6.16647	8.43503	8.60046	8.6171	8.68917	8.02727	8.24716	8.99194	8.99883	8.90608	8.90971	8.32243	8.36325	8.1855	8.30591	8.67618	8.51232	8.61177	8.56398	9.35057	7.65206	9.2159	8.75472	8.87188	6.70927	6.22725	8.86873	8.89344	9.11185	9.06834	8.77063	7.89049	9.01108	8.9511	9.01527	8.59885	8.78753	8.59528	8.57335	9.34262	9.20097	8.43597	8.03847	8.13507	8.20383	8.28865	8.44919	8.85789	9.00036	7.73055	7.8889	8.2837	8.43074	8.63524	8.42234	9.13306	8.9803	8.35749	7.91099	6.93148	6.92243	8.51273	8.45707	8.05762	8.37904	8.96367	8.60143	9.14694	8.99805	8.51801	8.14601	6.82362	7.19988	8.53232	8.42719	9.20342	9.25265	8.64999	8.15863	8.08288	7.80867	8.51047	8.51521	9.18368	9.20685	8.67208	8.4408	6.84063	6.32101	8.28786	8.38393	8.11556	7.60173	8.67602	8.68354	8.45776	8.73197	9.12683	9.18234	8.78113	8.51784	6.60868	6.36194	8.73168	8.87284	9.07404	9.14344	7.93978	7.54478	8.754	8.62716	8.57441	8.52499	8.46953	8.75123	8.84996	9.06191	9.16942	9.31948	8.24884	7.95872	8.75617	8.81763	8.24507	8.34585	6.60425	6.56795	8.39954	8.74843	9.1632	9.12892	9.33737	9.18762	8.78753	9.12648	8.96787	8.77641	8.03007	8.0713	8.8789	8.69015	8.15422	8.29322	6.63884	6.99879	9.64503	9.45187	8.00841	8.75277	7.73149	9.6849	8.92664	9.35196	9.06034	9.2469	8.40596	7.69699	9.10825	9.14733	8.22746	8.07405	8.81688	9.1645	9.00598	9.2833	8.73461	8.9042	8.46272	8.67315	9.09746	9.37502	8.01324	7.91503	7.03674	6.16953	8.9813	9.14195	9.11872	9.16739	8.93877	9.14481	8.86431	8.96289	8.86518	9.18908	8.62681	9.02594	9.02837	9.03006	7.73513	7.56066	7.86604	6.44295	6.76824	6.35706	9.70527	9.77338	9.61432	8.59428	8.95488	8.97879	8.35076	8.65094	8.90919	8.94046	9.24608	9.15536	8.8902	9.06885	9.44842	6.30749	6.14773	6.02991	5.83136	5.75463	6.50888	8.38786	8.50343	8.4926	9.7517	8.91652	9.70264	8.39283	7.34355	8.05325	8.17256	7.24424	7.6987	9.29293	9.2069	9.06604	8.34184	8.0971	9.06224	6.12017	6.34019	6.31039	8.22262	8.60498	8.3285	9.33524	9.12369	9.53088	8.71599	8.10516	9.19118	5.50023	5.58633	5.87082	5.45605	5.41135	6.25482	5.99626	6.04798	5.8904	8.2928	8.34785	8.53566	9.64467	9.36497	9.99315	8.20406	7.78688	8.12412	7.84432	8.02605	7.75111	5.70592	5.78323	5.55462	8.07378	8.43184	8.20361	8.52319	8.49967	8.35819	5.28607	5.62384	6.0369	8.55951	8.75976	8.66775	8.73794	8.68938	8.74563	8.33545	8.79856	8.57013	5.85495	5.73221	6.08722	5.74102	5.55608	6.53818	5.6524	5.39737	5.8665	8.81989	8.90541	9.10611	9.06182	8.97992	8.96701	9.05991	8.91375	8.87582	7.50459	7.8714	8.51312	6.59618	6.39427	5.98599	6.70542	7.54829	6.75932	8.50823	8.26303	8.64747	8.80489	9.02816	9.1035	7.74164	7.55252	8.48928	8.727	8.80265	8.55778	9.2259	9.0314	8.50645	8.07696	6.91225	6.72892	8.55245	8.45046	8.46871	8.1888	9.07066	8.75816	9.27199	9.18091	8.63435	8.65092	6.89	6.31824	8.46332	8.5065	9.07867	9.14849	8.63505	8.65787	8.28568	8.39813	8.69039	8.50405	9.14939	9.23875	8.92857	8.59539	6.40292	6.32252	8.84355	8.57087	7.73292	8.29013	8.63639	8.68458	8.90741	8.81326	9.22251	9.25786	8.79808	8.75517	7.13888	6.25912	8.69171	8.85778	8.79283	9.02322	8.46866	8.56739	9.20965	8.97832	8.66499	8.60209	8.15011	8.46152	8.72733	8.76339	8.67708	9.04658	8.58443	8.46984	9.24532	9.29545	9.01251	8.3521	5.87196	6.32107	8.57354	8.29986	9.12282	8.97375	8.98086	8.75469	8.49152	8.40255	8.51495	8.51655	8.56804	8.21636	9.26512	9.35854	8.71893	8.43555	6.69637	6.43948	9.67387	9.71007	7.41031	7.9748	7.93063	8.01621	8.91842	8.74066	8.83887	8.85759	8.06875	8.27736	8.90145	8.86232	8.52382	8.17602	8.71369	8.99668	8.46476	8.80973	8.52263	8.80728	8.35984	7.99938	9.04486	8.80649	8.17486	8.09842	6.09977	6.04907	9.11608	8.97611	8.96501	8.97258	8.82184	8.96675	8.582	9.01488	8.1526	8.09596	8.25572	8.77619	8.8145	8.86925	8.12716	7.74189	8.14395	6.47158	6.21568	6.59386	9.45833	9.67442	9.72881	7.66555	8.26448	9.14007	8.09737	8.12964	8.00089	8.74002	8.74323	8.90565	8.88506	8.94458	8.94188	6.22601	5.91709	5.9306	6.37479	6.04087	6.01016	8.10974	8.40904	8.32945	9.64888	9.04265	9.57768	7.9915	7.33194	7.43633	8.19084	7.82871	7.7732	9.06092	8.99365	9.4893	8.89144	8.59278	8.6269	6.25483	6.10168	5.98662	8.31995	8.5321	8.27553	9.43705	9.34552	9.41977	8.09466	8.27304	8.33279	5.7159	5.55878	6.4593	5.71246	5.65821	5.6255	5.88026	5.4727	6.1275	8.52489	8.62188	8.73589	9.3266	8.95298	9.10243	8.09801	7.57609	8.18023	7.96642	7.92403	8.04426	6.13749	5.83485	6.36778	8.54649	8.31878	8.31077	8.61448	8.43282	8.28363	5.86222	6.41564	6.15831	8.36282	8.82991	8.55962	8.46753	8.92207	8.40011	8.43568	8.62037	8.25289	6.0409	5.855	4.90957	5.75947	6.21407	5.95154	6.28338	6.13918	5.90891	9.16703	9.19671	8.92525	8.83379	9.19813	8.69176	9.12001	8.70905	8.9264	8.30566	8.08219	8.24283	6.48798	7.17148	6.43187	6.86765	7.40099	7.16137
GRMZM2G041527	4.40535	7.34469	7.67035	7.06504	6.66334	7.22294	7.62879	7.59246	7.3672	7.93951	8.50007	7.91251	7.40879	7.96225	8.08517	7.96944	6.12191	6.1014	5.7203	5.25011	8.16027	7.98954	7.99883	7.67618	7.83305	8.03411	7.99227	5.25297	5.20245	4.75522	8.45636	5.0932	7.28837	6.98473	7.66218	7.87038	6.59726	6.91196	7.97801	8.02494	6.0322	7.88663	7.46361	7.27659	7.5656	5.8777	5.55686	5.5253	4.89831	5.94829	4.81154	5.9199	7.38325	7.36752	7.72761	6.22572	7.13693	7.47095	6.45774	7.47531	5.99481	6.48042	5.48836	7.12152	7.00103	8.0971	8.25584	8.0104	7.31067	7.33811	7.60235	8.18226	7.99045	5.56348	8.05453	8.31692	8.40536	8.14946	8.35596	8.43263	8.43411	7.14492	7.73309	7.6139	6.81273	7.05668	8.06865	7.84987	7.13382	7.69365	7.98543	7.19728	7.1673	7.0983	5.81732	7.69119	6.50188	6.60088	7.80025	8.32373	7.87529	8.51386	8.19439	8.22825	6.45439	6.58907	7.43733	7.1853	6.81364	6.18311	6.97256	7.12242	8.3599	8.45244	8.37139	8.16727	8.45767	8.29137	8.1818	7.61363	8.32085	8.24194	8.19658	7.95842	8.33377	5.92902	6.82001	7.19011	7.94886	8.75451	7.65989	6.05807	7.61659	7.82671	7.74509	8.07038	7.91123	7.98125	7.51676	8.72815	7.90406	8.42451	7.83866	8.18412	7.93211	8.23791	7.76953	7.70234	7.52153	8.16261	6.74693	7.92367	7.61486	8.1648	8.19574	7.78564	8.19119	8.37188	8.11188	7.72631	7.78325	8.08696	8.16178	7.92912	8.18064	8.13285	7.87461	7.45137	7.35226	7.32624	6.91558	7.06457	6.28377	7.11182	7.63996	7.57202	7.44584	7.767	6.12498	8.13402	8.3258	8.25166	5.77052	7.99689	8.20431	7.90839	5.61274	5.5287	7.08395	8.39412	7.07739	8.2386	8.14315	6.26198	5.59932	4.64681	4.78225	8.2299	8.13945	8.17744	8.0688	8.21085	5.96515	5.91218	4.84585	4.14669	6.4722	6.95785	7.55321	7.68965	8.3118	8.11751	8.47983	8.08453	8.1309	7.9876	7.96072	6.31012	5.25179	5.09307	4.73273	7.14031	5.70446	6.98736	8.1877	7.21327	8.08079	7.69001	8.17379	8.35868	6.43648	6.44944	5.0281	4.79565	7.97815	8.20369	7.95994	7.92925	7.90146	7.8323	8.61177	8.26527	6.45366	5.57246	5.61232	4.91942	4.77341	7.17866	7.1245	6.85756	6.95594	7.32635	7.51336	6.20171	5.1448	6.62953	8.14825	8.2094	8.00462	8.05738	7.94608	8.04066	5.81652	5.33827	5.25242	8.40214	7.42083	8.48291	8.12791	8.23183	5.61377	5.89304	4.60594	4.98689	8.7422	8.70148	7.84946	7.67214	6.00061	5.61677	4.85047	5.10165	6.526	7.23236	7.44109	7.76413	8.19944	8.42908	7.07111	7.71448	5.87593	5.62315	5.14587	5.32283	7.22696	7.00184	8.21577	8.28812	6.50547	5.57608	4.71326	4.91625	8.26428	8.00021	8.1409	7.9203	6.35454	6.1282	4.50078	4.35627	6.86239	6.72706	7.16883	7.15655	8.53099	8.38415	8.05929	8.18358	7.99816	7.95013	6.20962	5.64689	4.85003	4.6934	7.41765	6.91414	8.08753	7.56019	8.07056	7.78632	8.24426	7.97334	6.0261	5.89921	4.41493	4.67385	8.09159	7.92183	8.06783	8.10523	7.68291	7.92051	8.13809	8.26057	6.01467	5.29442	3.74659	4.1452	6.74461	7.05055	6.47112	7.3401	7.30051	7.89768	6.13243	7.00216	8.26294	7.97214	7.8775	7.61397	7.86941	8.12439	5.63763	5.40141	4.50856	5.38929	7.49468	7.57665	6.65046	7.45079	6.85744	7.34168	6.32212	7.40915	8.02929	7.97128	7.72764	8.01263	8.17915	8.07128	5.99647	5.56776	4.72259	5.04068	7.87697	8.19884	8.04104	7.77413	8.16087	8.04683	7.95554	8.16783	6.21901	5.21121	4.47335	5.15558	7.68677	6.8726	7.25088	7.617	6.70112	7.0707	8.01274	7.82254	7.80993	7.87505	7.74125	7.08732	7.74794	5.84473	5.13779	5.25955	4.99935	5.4938	4.99433	7.16482	7.22697	7.47301	6.24127	6.78817	7.04786	5.48981	6.90561	6.12772	6.35008	7.27644	7.08859	8.11934	8.11741	7.96986	7.70965	7.67848	6.87514	7.84138	8.12585	7.89507	7.86428	8.18913	7.65041	8.38786	8.07707	8.5528	6.04882	7.53664	6.47815	6.41111	7.63641	6.67547	6.16124	7.37549	7.15616	7.82394	6.02351	7.40443	6.12295	6.66886	6.1663	7.56425	8.05144	7.83032	8.24253	7.85973	8.3469	7.63661	6.833	6.62472	6.11006	7.13684	7.61053	8.46082	8.29914	8.03291	8.27347	8.0581	7.85706	7.59052	8.00774	8.22787	8.37796	7.92674	8.12853	5.57308	6.46865	5.66149	6.31738	7.549	6.42333	6.44545	7.34398	7.23942	8.2807	8.18392	7.98888	7.72269	7.72902	7.50619	8.13972	7.9813	7.83516	7.91762	8.27876	8.02399	7.44844	7.34194	7.57598	7.65508	7.56723	7.55162	7.69563	7.73123	7.73676	8.45659	8.34915	8.47703	8.35033	8.15058	8.58321	8.3869	8.17636	8.27207	6.96737	7.01917	6.98334	7.13295	6.80636	7.119	7.58943	7.81961	7.61766	7.98252	7.68949	7.64665	8.23926	7.73145	8.03185	7.73672	7.80207	7.90395	7.45891	8.4843	8.02903	7.81003	5.22678	5.44998	5.42423	5.38405	8.49542	8.43073	7.65653	7.7687	5.44279	5.47638	4.61815	5.13281	6.49037	6.23796	7.87524	7.62841	8.44352	8.45034	6.72598	7.37334	5.68406	5.61476	4.84433	4.71203	7.39805	7.62262	8.29977	8.42981	5.8127	6.20288	4.73218	5.01337	8.62972	8.48528	8.17337	8.18884	6.15456	5.37615	4.30476	4.92454	6.76896	6.97822	7.60277	7.41066	8.30605	8.31938	8.0961	8.10412	7.92827	8.01868	5.98491	5.3775	4.31481	4.47955	7.28793	7.25207	8.0142	7.29625	8.04586	7.83652	8.30948	8.43451	6.62445	5.82464	4.56171	4.25801	8.11491	8.13309	8.14904	8.15177	8.02273	7.7762	8.1925	8.19198	6.43466	5.94563	4.47633	5.84563	7.17477	7.16217	6.96433	6.87413	7.4118	7.71496	5.98853	6.71192	8.11678	8.15085	8.17976	7.89541	7.9014	7.80308	5.93831	5.61167	3.74659	4.55889	7.2673	7.29122	6.86503	6.64551	6.945	6.98775	7.1932	7.32368	8.01546	7.91973	7.67637	8.01795	8.02396	7.9368	5.78519	5.49806	4.60754	4.22307	8.13434	7.93581	7.86796	8.10909	8.156	8.15572	7.96508	7.94421	5.55127	4.72891	4.33768	5.1894	7.10082	7.47703	7.86803	7.7457	6.3703	6.88231	8.02709	7.91905	7.94622	8.02165	7.75285	7.34626	7.84999	5.37294	4.70611	5.20256	4.57109	5.74109	5.15947	7.16854	7.78188	7.48974	6.09795	6.77462	6.74159	6.8885	6.87663	6.04206	6.78484	7.50844	7.02594	8.11328	7.94713	7.72551	7.64982	7.66449	7.78365	8.18443	8.08726	8.49294	7.99277	8.23786	8.27184	8.52236	8.54486	8.72678	7.03527	7.86171	7.70432	6.89413	7.76959	7.30608	7.00528	7.87945	7.54437	7.08034	7.13128	7.0288	6.80124	6.69258	6.80373	7.53111	8.22163	7.6888	8.82387	8.23732	8.36854	6.11055	6.83436	6.34113	6.3431	6.94639	6.3455	7.66514	8.0268	7.93486	7.63542	7.8035	7.75559	7.62155	7.73715	7.67875	8.36236	8.04151	8.20687	6.61999	6.81458	6.76735	5.39564	6.99466	6.14965	6.29018	7.10674	6.87702	7.87875	8.07381	8.42378	8.24549	7.76706	8.00376	8.40851	7.64063	7.95405	8.13539	8.17116	8.23281	7.75457	7.29536	7.60639	7.82889	7.12864	7.67682	7.99025	7.64813	7.83024	7.91207	8.35147	8.08561	8.16371	7.9741	8.26993	7.57128	8.11026	7.86507	7.15313	6.69626	7.18701	7.1045	7.21969	7.18676	7.15701	7.7806	7.0405	7.46388	8.0378	7.74025	7.84189	7.90105	8.14755	7.40542	7.654	8.00514
GRMZM2G041544	4.67047	7.48257	7.04154	5.17953	3.74659	5.5205	5.07893	6.37086	5.93675	4.08711	3.74659	4.05763	3.74659	3.74659	3.74659	3.74659	3.74659	3.74659	4.3702	4.467	3.74659	3.74659	3.74659	3.74659	3.74659	3.74659	4.1289	3.74659	3.74659	3.74659	3.74659	4.80412	6.33787	6.65074	3.74659	3.74659	4.38371	4.0397	3.74659	3.74659	3.74659	3.74659	4.1723	3.74659	4.30784	4.35404	4.18795	3.74659	5.0129	5.57907	5.5627	3.74659	6.51642	6.53465	6.13608	4.1619	5.00602	3.74659	4.88527	5.74261	3.74659	5.31468	3.74659	5.19655	4.86974	3.74659	3.74659	3.74659	3.74659	3.74659	3.74659	7.3022	7.65629	4.72273	7.18441	7.42714	7.30634	6.7812	3.74659	3.74659	3.74659	4.3855	5.08315	4.72798	6.66792	5.61281	6.64217	5.40596	5.00447	6.27467	5.94554	3.74659	3.74659	3.74659	5.10775	6.93563	5.09117	4.91782	7.72618	7.27509	7.21761	3.74659	3.74659	3.74659	4.5029	4.16738	4.61404	4.38777	3.74659	4.74301	4.64234	5.39302	7.56547	7.61854	7.32602	7.86659	6.92304	7.77145	3.74659	8.02899	8.0077	7.62408	4.10489	4.16692	4.14205	5.1573	4.69008	4.92749	4.73358	3.74659	4.83525	4.44275	5.4868	6.02565	7.75739	7.74749	7.4509	3.74659	3.74659	3.74659	3.74659	3.74659	3.74659	3.74659	7.58703	7.88325	6.9513	3.74659	3.74659	3.74659	3.74659	3.74659	3.74659	3.74659	3.74659	3.74659	3.74659	7.41679	7.92506	6.68376	7.689	3.74659	7.5985	7.06141	7.92633	7.83657	7.58011	3.74659	3.74659	3.74659	3.74659	4.69556	3.74659	3.74659	4.55609	4.71064	4.45488	4.70079	4.77496	5.36002	5.46993	4.66469	3.74659	5.98294	6.24391	5.80886	4.55217	4.49229	6.45509	3.74659	5.7471	3.74659	3.74659	3.74659	4.04496	3.74659	3.74659	3.74659	3.74659	4.19325	3.74659	3.74659	4.22827	4.27463	3.74659	3.74659	6.39404	5.71834	3.74659	3.74659	3.74659	3.74659	3.74659	3.74659	3.74659	3.74659	3.74659	4.17471	3.74659	4.57683	4.73273	7.10195	3.74659	6.25346	3.74659	4.15565	3.74659	3.74659	3.74659	3.74659	3.74659	3.74659	4.14454	3.74659	3.74659	3.74659	3.74659	3.74659	3.74659	3.74659	3.74659	3.74659	3.74659	4.88248	3.74659	4.1471	4.12838	6.26073	6.437	4.14504	4.31078	3.74659	3.74659	4.57443	4.4659	3.74659	3.74659	4.38804	4.11935	3.74659	3.74659	4.17383	3.74659	4.30105	4.18179	3.74659	4.4313	3.74659	3.74659	3.74659	3.74659	3.74659	3.74659	3.74659	3.74659	3.74659	4.0957	3.74659	3.74659	3.74659	4.3468	3.74659	6.71434	5.58613	3.74659	3.74659	3.74659	3.74659	3.74659	3.74659	3.74659	3.74659	4.13422	4.75295	6.60424	6.09232	3.74659	3.74659	3.74659	4.16186	3.74659	3.74659	3.74659	3.74659	3.74659	3.74659	3.74659	3.74659	3.74659	3.74659	7.22246	6.66351	3.74659	3.74659	3.74659	3.74659	3.74659	3.74659	3.74659	3.74659	3.74659	3.74659	4.39386	4.2997	6.74962	6.96681	3.74659	3.74659	3.74659	3.74659	3.74659	3.74659	4.31213	3.74659	3.74659	3.74659	4.06526	4.06923	3.74659	3.74659	3.74659	3.74659	3.74659	3.74659	3.74659	3.74659	3.74659	3.74659	6.77107	6.08528	3.74659	4.0647	3.74659	3.74659	3.74659	3.74659	3.74659	3.74659	3.74659	3.74659	3.74659	3.74659	3.74659	3.74659	4.13088	3.74659	7.00788	5.41184	4.56492	4.47643	5.03645	3.74659	4.38872	3.74659	3.74659	3.74659	3.74659	3.74659	3.74659	3.74659	3.74659	3.74659	3.74659	3.74659	3.74659	3.74659	3.74659	3.74659	3.74659	3.74659	3.74659	3.74659	4.13556	3.74659	4.47335	3.74659	5.59678	5.49042	3.74659	3.74659	4.54435	4.33976	3.74659	3.74659	3.74659	3.74659	3.74659	3.74659	3.74659	3.74659	4.27746	3.74659	4.13511	4.99509	4.55013	7.18133	5.72603	6.24011	3.74659	3.74659	4.14635	4.19378	4.42262	4.38665	4.71858	4.66875	3.74659	3.74659	3.74659	3.74659	3.74659	3.74659	3.74659	7.26678	7.56692	6.69125	7.20529	7.03419	7.14389	3.74659	3.74659	3.74659	4.09021	4.92947	4.72638	3.74659	5.3714	3.74659	5.08634	5.8725	5.30367	3.74659	4.63781	4.35901	3.74659	5.40154	3.74659	7.26065	7.03895	6.94507	3.74659	3.74659	3.74659	3.74659	4.34024	3.74659	4.59001	5.07368	3.74659	7.14251	6.68108	6.66024	6.71246	6.75426	6.47248	6.31395	7.33268	6.70078	3.74659	3.74659	3.74659	4.89981	4.34733	3.74659	3.74659	5.55077	4.46454	5.08851	4.79852	4.9056	7.05476	6.7847	6.40414	3.74659	3.74659	3.74659	3.74659	3.74659	3.74659	7.07999	7.34307	6.36517	3.74659	3.74659	3.74659	3.74659	3.74659	3.74659	3.74659	4.14286	3.74659	6.98508	7.27331	7.27637	7.08259	7.0535	7.25053	6.58863	6.90149	6.30218	3.74659	3.74659	3.74659	4.01574	3.74659	3.74659	4.24032	4.23916	4.79058	5.08931	4.44967	4.4853	4.32222	4.39569	4.82632	5.80857	5.82054	5.42555	3.74659	3.74659	3.74659	4.13952	3.74659	3.74659	4.38896	3.74659	3.74659	3.74659	4.1243	3.74659	3.74659	3.74659	4.42572	4.30792	6.64562	6.3057	3.74659	3.74659	3.74659	3.74659	3.74659	3.74659	3.74659	3.74659	4.20371	4.61322	6.86533	6.48714	3.74659	3.74659	3.74659	3.74659	4.15545	3.74659	3.74659	3.74659	3.74659	3.74659	4.37733	3.74659	3.74659	3.74659	6.96862	6.08665	3.74659	3.74659	3.74659	3.74659	3.74659	3.74659	3.74659	3.74659	3.74659	3.74659	3.74659	3.74659	7.31131	6.22494	3.74659	3.74659	3.74659	3.74659	3.74659	3.74659	3.74659	3.74659	3.74659	3.74659	3.74659	3.74659	3.74659	3.74659	3.74659	3.74659	3.74659	3.74659	3.74659	3.74659	3.74659	4.22176	5.57642	5.98205	4.12343	3.74659	3.74659	3.74659	4.70687	3.74659	3.74659	3.74659	3.74659	3.74659	3.74659	3.74659	3.74659	4.13717	4.20499	4.60162	7.4084	6.95231	4.17652	3.74659	5.94722	4.38769	5.77281	5.9297	3.74659	4.2387	3.74659	3.74659	3.74659	3.74659	3.74659	3.74659	3.74659	3.74659	3.74659	3.74659	3.74659	3.74659	3.74659	3.74659	3.74659	3.74659	3.74659	3.74659	4.90564	4.35593	6.52764	6.04907	3.74659	3.74659	3.74659	4.22386	3.74659	3.74659	4.09834	3.74659	4.11044	3.74659	3.74659	4.59139	3.74659	4.13748	5.08414	5.74109	5.15947	7.21624	6.7843	6.52243	4.18779	3.74659	3.74659	5.11887	4.58449	3.74659	5.8664	5.22101	5.14024	3.74659	3.74659	3.74659	3.74659	3.74659	3.74659	6.47973	6.98855	6.80487	7.36223	7.1719	7.27847	3.74659	3.74659	3.74659	4.4445	4.61303	4.48598	5.92499	5.29656	6.00052	6.02407	5.59018	6.21866	3.74659	3.74659	3.74659	4.09935	4.6268	4.15722	7.114	6.9045	7.12123	3.74659	3.74659	3.74659	3.74659	3.74659	3.74659	4.66184	5.11044	4.96482	6.88442	7.01488	6.27334	7.44899	7.14226	7.00851	7.49226	7.17493	7.05762	3.74659	3.74659	3.74659	3.74659	4.49715	3.74659	4.7019	4.47453	4.6493	5.34543	5.56045	4.95088	7.22683	7.09194	6.57959	3.74659	3.74659	3.74659	3.74659	3.74659	3.74659	7.57261	6.77685	6.73232	3.74659	4.3207	3.74659	3.74659	4.03603	3.74659	3.74659	3.74659	3.74659	7.12467	6.55615	7.1826	7.36977	6.68964	7.12319	7.62382	6.50948	7.31301	3.74659	3.74659	3.74659	3.74659	3.74659	3.74659	3.74659	4.83355	4.96997	5.31887	4.48969	4.30274	4.65303	4.76843	5.67069	5.31235	5.89802	5.96042
GRMZM2G041549	9.46301	9.78117	10.3051	8.68544	8.36783	10.1464	9.78375	9.34298	10.0725	7.23954	5.90382	7.3083	7.42162	7.61716	6.6573	6.75229	7.01525	7.44546	7.66525	8.50583	7.35243	5.84026	6.4801	7.33657	7.29873	6.6768	6.9981	6.80595	7.12462	8.75045	6.24743	9.07158	9.89041	9.90324	6.91723	7.24779	6.36925	7.40756	6.79233	6.87426	6.71657	6.75699	6.94359	6.74811	7.00338	6.77779	7.85285	7.39543	9.68342	10.1923	10.331	6.63559	10.3779	10.229	10.2192	9.67879	9.33896	8.1417	10.7248	9.88288	8.52353	9.57969	8.36948	9.80771	9.54144	6.85491	6.81842	7.0556	6.81177	6.60726	7.06532	10.3118	9.7761	8.6546	9.48813	10.1699	9.89629	9.75816	6.10863	5.77326	5.69781	10.3198	10.0491	9.7415	10.1433	10.2685	10.0364	10.2992	10.7328	10.2512	10.0491	7.13399	7.81164	8.18417	9.42703	10.124	9.44031	9.63317	10.1643	9.95959	10.4476	5.64827	5.63448	5.96927	6.77464	8.02015	7.87562	8.0628	9.44946	10.5814	9.89325	10.4844	10.1012	9.87271	10.2753	10.4689	10.3623	9.79942	6.72841	10.4614	9.90222	10.3401	6.01892	5.92101	6.01468	10.6109	10.731	9.97723	9.80268	6.04768	10.4314	9.63406	10.7204	10.6084	10.4564	10.1779	9.75678	6.21577	6.14188	6.07689	6.04491	6.42586	6.12291	5.72349	10.5001	10.1349	9.77409	6.62262	6.51413	5.77352	6.92002	6.46031	6.33955	6.14299	6.06118	6.31003	5.45263	10.27	10.3366	9.82204	10.5027	6.1569	10.5594	9.99019	10.485	10.4789	10.8357	7.1596	6.90668	6.86116	7.51779	7.29586	6.98534	7.1325	6.83536	7.01587	7.53461	10.4478	10.6051	9.94619	9.87486	9.57566	6.37699	9.95635	9.45853	9.33402	8.4742	8.70146	9.88621	5.92088	9.1041	6.27101	6.42578	6.63277	6.5191	7.27832	7.93007	6.46286	7.21513	7.25519	6.55359	7.08071	7.46019	7.72427	7.56558	8.0277	10.4509	10.1428	7.12582	7.45495	7.42987	6.45027	7.23801	6.36902	6.26188	6.26576	6.06292	6.67926	6.226	7.98561	7.88801	10.0731	6.37705	10.097	6.89336	7.11404	7.01792	6.83038	6.88328	6.58585	6.93411	7.61047	7.69974	7.93273	7.74119	8.25061	6.66265	6.92739	6.3081	6.51678	6.1424	6.51954	6.54843	9.04317	6.92584	8.34009	8.35927	9.77963	9.75693	8.12763	8.03987	6.39229	6.87514	7.06343	9.20116	6.52426	7.14887	7.11023	6.90637	6.81845	5.92177	6.32794	6.7975	6.72001	8.63692	6.21541	7.71462	7.04026	6.62295	6.46494	6.24947	6.27422	9.37552	9.24155	7.03615	6.75933	6.62163	6.25778	6.8233	6.51039	9.13024	9.66963	11.3707	11.1188	8.0358	7.35995	6.95839	7.69658	7.40799	7.48006	7.28612	7.39496	9.49328	9.63987	11.616	10.8464	6.45111	6.49361	6.9094	6.87203	8.14935	8.39985	6.89113	7.48639	6.64551	6.71089	6.83705	6.71246	8.85484	8.88174	11.1532	10.5059	8.19292	7.84015	7.50723	7.60889	6.43192	6.82113	7.22065	6.90671	7.07841	7.65689	9.46192	9.98198	11.1255	11.0812	7.43584	7.24834	7.38414	7.37012	7.12122	7.83066	7.53954	7.6706	8.10565	7.95868	7.4682	7.66233	7.50527	7.53609	6.95014	7.5397	7.12574	7.51072	7.57147	7.63011	9.52362	9.58121	11.2364	11.1026	8.97397	8.37924	6.89741	7.50056	7.45461	7.5656	6.64708	6.50982	6.77696	6.43584	7.59309	7.79062	7.62033	8.13278	9.619	10.1889	11.5059	10.6506	10.353	8.97142	10.918	10.4435	10.8702	9.52093	7.51245	7.22928	7.15807	7.30184	7.09302	7.86614	7.57228	7.71206	8.69924	9.77404	7.20226	7.27841	7.5847	7.72753	7.30529	6.65578	7.29322	7.61951	7.34151	8.16516	9.80793	10.3818	10.7627	10.5991	7.6827	7.69606	7.12121	8.17656	7.48802	7.23161	7.25342	7.49994	7.88524	7.99245	8.00718	7.49931	8.65097	7.93753	10.572	10.6738	10.9671	10.9728	10.5887	10.5568	8.73161	9.73152	8.44669	11.4657	10.7925	10.8367	11.3681	10.2967	10.8752	7.41439	7.29636	8.06688	7.5106	7.2899	7.98083	11.4806	11.3888	10.947	11.0191	11.221	11.0501	6.13328	6.16307	6.60928	10.2365	10.5877	10.6964	10.9897	10.921	10.585	11.207	10.5793	10.8987	8.2023	11.1255	7.54459	10.9307	11.0183	9.18213	11.2398	11.1109	10.8612	6.16054	6.72527	6.37546	8.23515	10.568	8.54015	10.4945	10.8659	7.89946	11.0731	10.7857	10.8979	10.9391	11.0715	10.9769	10.8902	10.9994	10.7739	6.52295	6.43427	6.7725	10.165	10.5945	10.8024	11.2176	10.918	11.3151	11.0201	10.5283	10.9954	10.789	10.9091	10.617	6.64915	6.48187	6.64995	6.89592	6.55953	6.30668	11.1271	10.9459	10.5609	6.53563	6.6778	6.88431	6.87041	7.04197	6.94098	6.73759	7.08296	6.73143	10.8427	11.0847	10.9573	10.8787	11.0129	11.0111	11.0825	11.0282	11.2279	7.5248	7.26623	8.33018	7.46515	7.43773	7.35885	7.62484	7.37832	7.96356	10.7541	11.0437	10.8058	10.8468	10.7183	10.2308	10.6233	10.3599	10.4181	7.53427	5.69807	6.07008	6.23949	6.28327	6.83142	9.03048	9.28601	6.09985	7.00787	6.39093	6.89356	6.72242	6.93842	9.51276	9.45015	10.7043	10.6918	6.75725	7.15551	6.27782	6.53769	6.62956	6.58552	6.48569	6.57319	9.70594	9.16875	10.9811	10.4297	6.4261	6.49343	6.93177	6.6623	8.55812	8.05078	6.49157	6.58935	6.62216	6.65733	6.98971	6.66055	8.66469	8.40252	10.8057	10.6235	7.6846	7.51251	6.76072	6.76012	6.82617	6.65324	6.98484	6.86725	7.21603	7.48529	9.04578	9.0064	11.1465	10.3707	7.11553	6.93566	7.10418	6.96899	6.3782	6.64451	6.92168	7.57131	8.1865	8.50377	6.86619	7.01255	7.21913	6.93299	6.77227	6.97392	6.92278	6.9019	7.41308	7.12383	8.55011	8.62099	10.7013	10.5064	8.51291	8.3291	6.66985	7.32705	7.34611	7.44903	7.16212	6.68815	6.7761	7.01152	6.95482	7.81931	7.32691	7.55122	9.8674	9.88726	10.9027	10.9083	10.2317	8.69212	10.9579	11.1234	10.5777	10.6187	7.03698	7.22334	7.11064	7.29878	6.97854	7.72757	7.06319	7.75721	8.29379	9.17404	7.32066	7.14737	7.01368	7.27731	6.72321	7.11143	7.19789	7.12548	7.34963	6.93523	9.68661	10.0459	10.2444	10.2303	7.67646	7.06865	7.74435	7.34756	7.48487	6.79038	6.75178	6.85731	6.95534	7.10958	6.96096	7.1011	8.09047	6.85179	10.2678	10.8132	10.1758	10.5602	10.6764	10.5553	8.94271	8.72277	7.22999	10.94	11.1223	9.39233	10.555	10.1351	10.087	7.41421	7.4298	7.28797	7.14882	6.99939	7.1257	10.4019	10.1851	10.6582	10.556	10.6112	10.8806	5.96215	6.3768	6.17908	10.2108	10.4405	10.2535	10.8056	10.8572	10.646	10.3821	10.3958	10.4439	6.99396	7.93154	7.93796	7.79977	9.3331	9.89109	10.8954	10.6364	11.3343	5.54759	5.4861	6.6013	9.12185	9.36792	9.6132	10.7697	10.4624	10.7501	11.1975	11.138	10.6461	11.0933	11.2234	10.799	11.1257	11.2328	10.8582	6.7032	6.46178	6.69535	9.4867	10.4755	9.82416	11.452	11.4358	11.4257	10.9976	10.8132	10.8937	10.8933	10.7035	10.7825	6.16438	7.01245	6.62667	6.08607	6.14845	6.40039	10.7373	10.6172	11.0106	6.37944	6.71173	7.00064	6.04439	7.51192	6.66418	6.82633	6.48104	6.65434	10.8783	10.5595	10.7758	10.8814	10.5966	10.8302	11.1763	10.6555	11.0705	7.96647	8.27381	7.39195	7.5519	7.16115	7.59232	7.98544	8.13096	8.65335	10.9766	10.8121	11.3175	10.784	10.7165	10.8984	11.3237	10.153	10.2482
GRMZM2G041561	8.27427	8.42264	8.22235	8.64831	8.42083	8.20433	8.54462	8.58912	8.41331	8.52727	8.85093	8.59912	8.25497	8.38555	8.50682	8.92833	8.40103	8.54382	8.29511	8.25417	8.48577	8.29151	8.73063	8.41607	8.45932	8.77296	8.89443	8.40927	8.53264	8.4359	8.63028	8.19318	8.43406	7.97962	8.35419	8.47526	8.32441	8.37545	8.85957	8.80088	8.23382	8.51335	8.43193	8.35931	8.55887	8.20705	8.28143	8.31815	8.25655	8.4177	8.23097	8.28205	8.35873	8.19818	8.09874	8.4833	8.4256	8.18899	8.48378	8.47988	8.31514	8.64407	8.05464	8.24878	8.51302	8.6177	8.61556	8.6677	8.44267	8.50012	8.37495	8.82844	8.62515	7.89483	8.4655	8.77772	8.2035	8.64179	8.82219	8.81081	8.86369	8.26314	8.66573	8.30707	8.3316	8.70579	8.63928	8.58472	8.27779	8.64898	8.36656	8.41375	8.59549	8.40644	8.35219	7.91846	8.23773	8.16907	8.60123	8.47637	8.40683	8.78673	8.89237	8.80158	8.59313	8.28293	8.31658	8.24724	8.37597	8.55494	8.32255	8.79489	8.64975	8.6511	8.64712	8.40143	8.39118	8.46711	8.68171	8.23357	8.50189	8.34073	8.8766	9.1988	9.03846	8.63782	7.87199	8.445	8.54955	8.76275	8.6464	8.31943	8.36579	8.3945	8.60968	8.61152	8.40582	8.80616	8.90033	8.82023	8.9349	8.74244	8.86413	9.05767	8.46566	8.42201	8.47667	8.85347	8.63931	8.4515	8.39597	8.73027	8.57994	8.7628	8.78619	8.88398	8.86587	8.54221	8.76105	8.33903	8.50443	8.56832	8.39397	8.32592	8.38223	8.44061	8.38383	8.33806	8.78255	8.3982	8.44663	8.92779	8.24187	8.44224	8.52486	8.53922	8.31721	8.69729	8.65616	8.90229	8.73475	8.64566	8.26433	8.53867	8.59966	8.41419	7.61688	7.97162	8.47896	8.85765	8.31467	8.47415	8.62102	8.00612	8.10983	8.03519	8.05968	8.77282	8.48542	8.2775	8.44334	8.55949	8.16738	8.0953	8.0103	7.91388	8.3868	8.16492	8.53934	8.44479	8.46864	8.44902	8.52148	8.78436	8.75953	8.48744	8.6517	8.44221	8.49509	8.50517	8.39224	8.23487	8.38886	8.47824	8.53447	8.54272	8.74076	8.64837	8.45729	8.65404	8.18084	8.27987	8.25653	8.52979	8.50384	8.55363	8.71207	8.66987	8.4956	8.57429	8.82356	8.63335	8.5213	8.02742	8.40012	8.09241	8.18708	8.44857	8.24349	8.30294	8.29085	8.37184	8.386	8.50773	8.01003	8.24786	8.57295	8.5404	8.52833	8.4941	8.81266	8.41172	8.45532	8.23949	8.02235	8.65859	8.14298	8.21441	8.18672	8.24505	8.01955	8.07721	7.77447	7.41627	8.26236	8.41909	8.4519	8.24237	8.03966	8.13456	7.62065	8.02423	7.7064	7.99137	8.14956	8.3117	8.7511	8.6019	8.21782	8.19075	8.16486	7.97714	8.06051	7.99227	8.1335	8.06415	8.45947	8.44476	7.76689	8.33561	8.1557	8.01719	8.49296	8.55733	8.40484	8.5761	7.93946	8.33799	7.89163	8.02081	7.87013	7.85199	8.24548	8.22784	8.44436	8.59649	8.44029	8.57289	8.28254	8.53901	8.21148	8.22045	7.94199	7.94919	8.12115	8.13418	8.35438	8.22918	8.61164	8.5274	8.31453	8.32719	7.93122	8.27666	7.74922	8.08633	8.60256	8.52675	8.54648	8.4569	8.60904	8.27031	8.47163	8.31655	8.09606	8.00043	7.74874	7.95924	8.04742	8.0934	8.2084	8.36208	8.31319	8.33732	8.44069	8.1625	8.54595	8.42846	8.6322	8.54372	8.25584	8.04007	8.14923	8.02762	7.95083	7.56201	8.20974	8.11034	8.06964	8.02934	8.06016	7.99693	7.79456	7.87426	8.49547	8.17627	8.28205	8.22309	8.57318	8.43257	8.2281	8.20194	7.8064	8.08827	8.50263	8.34595	8.42324	8.20057	8.51137	8.70127	8.44821	8.4757	8.23417	8.21616	7.87534	7.70925	7.89327	7.89943	8.13535	8.02803	8.15544	8.0187	8.53037	8.559	8.64839	8.45636	8.23132	8.11277	8.30587	7.8698	8.05382	8.14588	8.02905	8.08405	7.93715	7.96848	7.9179	7.76908	7.62359	8.08067	7.86095	7.83834	7.74893	7.52606	7.93089	8.08357	7.46564	8.46123	8.21939	7.99152	8.12199	8.35554	8.17869	8.23819	8.40896	8.15537	7.77753	8.45878	7.89298	8.75494	8.86891	8.71274	8.02384	8.36283	7.93555	8.34421	8.49496	8.19633	7.70547	8.58406	8.06154	8.11426	7.90826	8.30378	7.8126	8.55283	8.08696	8.18581	8.51517	8.00031	8.92023	8.76255	8.77354	8.35659	8.33824	7.89158	8.13476	8.42688	8.15591	8.07714	8.52914	8.44497	8.0431	8.20217	8.17528	8.10087	8.35578	7.97169	8.559	8.87459	8.77135	8.01506	8.26324	8.01774	8.07854	8.28006	8.21773	7.96163	8.36451	8.10558	8.27037	8.5485	8.48621	8.76345	8.63925	8.65867	8.57484	8.72423	8.67714	8.45333	8.53112	8.18878	8.71869	8.56969	8.48001	8.59985	8.41019	8.34681	8.68824	8.56981	8.65647	8.36667	8.39769	8.63339	8.36293	8.59571	8.6114	8.182	8.52729	8.44594	8.3786	8.3783	7.98041	8.29875	8.34605	8.44373	8.33959	8.25695	8.22242	8.70168	8.78196	8.47347	8.44824	8.46108	8.81476	8.5362	8.47535	8.61901	8.21504	9.06787	8.60917	8.40473	8.3018	8.25791	7.99289	8.01402	8.70586	8.61982	8.38561	8.39823	8.06364	8.2203	7.97929	7.99182	8.08445	7.65735	8.39373	8.58324	8.76596	8.87178	8.44279	8.62686	8.40696	8.47563	8.28373	8.0606	8.16088	8.19284	8.70505	8.74112	8.15873	8.34281	8.03758	8.14145	8.75467	8.76343	8.55247	8.61595	8.31394	8.47203	8.03424	8.22611	8.32107	8.44605	8.41618	8.38015	8.90949	8.53668	8.7385	8.71953	8.40208	8.57433	8.37458	8.4914	8.0356	8.26025	8.23532	8.15467	8.48196	8.50643	8.69047	8.60317	8.7108	8.72605	8.30056	8.37344	8.18103	8.31173	8.7691	8.57762	8.71933	8.61526	8.57762	8.45218	8.4718	8.60173	8.44034	8.2719	8.18821	8.15757	8.49107	7.95163	8.49458	8.36583	8.42485	8.50567	8.18746	8.38947	8.70735	8.57048	8.78864	8.76244	8.51076	8.47691	8.29269	8.30818	8.04413	8.03384	8.32657	8.17531	8.35633	8.27955	8.36401	8.22103	8.13373	8.37642	8.49278	8.69743	8.42552	8.43969	8.57926	8.6254	8.32607	8.41343	8.33404	8.13861	8.61434	8.54136	8.70055	8.64381	8.88677	8.7618	8.61302	8.7296	8.4106	8.36744	8.02435	8.11119	8.29378	7.92224	8.58341	8.60026	8.04375	8.45225	8.49973	8.69622	8.71473	8.60626	8.40768	8.48669	8.51496	8.40454	8.04397	8.2472	8.0183	8.19137	7.79636	8.03726	8.20976	8.18661	8.29799	8.32221	8.24479	8.70568	8.74082	8.52047	8.40696	8.53557	8.41319	8.47349	8.59069	8.4627	8.55799	8.46289	8.58765	8.46204	8.59211	8.64349	8.62541	8.47932	8.46653	8.97356	8.70211	8.94475	8.24716	8.43711	8.35133	8.73608	8.57878	8.40682	8.51538	8.49916	8.52841	8.26343	8.07108	8.22591	8.24647	8.40787	8.1471	8.19249	8.34202	8.45397	8.87148	8.90074	8.76948	8.16117	8.25914	8.06662	8.28144	8.4391	8.21838	8.74493	8.67425	8.46639	8.53974	8.61164	8.51804	8.61772	8.24645	8.37956	8.609	8.78994	8.95082	8.24215	8.43409	8.00396	8.14865	8.52177	8.35816	8.3811	8.3528	8.17205	8.39781	8.56734	8.73461	8.84077	8.66223	8.76782	9.02278	8.63665	8.89529	8.64366	8.58378	8.59674	8.90433	8.36154	8.77306	8.82249	8.50376	8.84107	8.99042	8.28564	8.70295	8.58361	8.51602	8.6865	8.69584	8.16306	8.45138	8.53288	8.3684	8.32805	7.6233	7.55257	8.38213	8.43625	8.54344	8.4938	7.76191	8.32673	7.56124	8.68209	8.65859	8.27145	8.78205	8.29504	8.50558	8.02399	8.24966	8.45236
GRMZM2G041613	8.33288	8.35275	8.28636	8.96748	8.95587	8.89867	9.05591	8.87724	8.73399	8.4672	7.95988	8.40989	8.03131	8.23687	7.90201	8.21305	8.06945	8.37013	8.72719	8.45983	8.07977	7.65128	8.38063	8.18446	8.02481	7.895	7.84489	8.4681	8.70379	8.42637	7.86424	8.60122	8.15716	8.54581	8.2165	8.03957	8.70573	8.27786	8.40482	8.30843	8.12749	8.14555	8.19704	8.1282	8.21814	8.56129	8.72353	8.55864	8.66238	7.87087	8.60681	8.35786	8.49846	8.19818	8.50322	8.96329	8.67701	8.45515	9.07323	8.87337	8.90963	8.90985	8.08629	8.4536	8.8772	8.20849	8.45912	8.33223	8.10859	8.4867	8.2816	8.23938	8.44772	8.27457	8.47868	8.14477	8.12644	8.52697	8.53431	8.27552	8.57046	8.66348	8.81199	8.61123	8.48862	9.09009	8.68923	8.88948	8.61178	8.68656	8.54732	8.41903	8.4928	8.46803	8.69147	8.28712	8.55095	8.91575	8.35028	8.51045	8.21572	8.29995	8.34312	8.63463	9.01791	8.55886	8.06313	7.83412	8.81546	8.72374	8.61607	9.03632	8.1456	8.5582	8.24654	8.32753	8.30609	8.64214	8.05697	8.0723	8.45872	8.29666	8.56374	8.15172	8.47234	8.95766	9.01465	8.81045	8.73808	8.04844	8.94694	8.56207	8.5333	8.53045	8.46003	8.5501	8.30969	8.26546	8.53134	7.99054	8.4141	8.00324	8.22318	8.3905	8.5321	8.45616	8.59446	8.40743	8.62848	8.29139	8.42206	8.15526	8.45707	8.08831	7.89539	8.32051	8.26597	8.29903	8.7133	8.33903	8.34541	8.21391	8.22161	8.51904	8.45968	8.26396	8.48722	8.55587	8.71517	8.87317	8.85002	8.5946	8.24187	8.94662	8.63404	8.26232	8.73038	8.99021	9.19746	8.92616	8.60293	8.8466	8.50487	8.58214	8.30789	8.8008	8.55341	8.40598	8.01509	7.75373	8.2682	7.59412	8.11039	8.148	8.51685	8.36012	8.56111	7.79778	8.04432	7.73308	7.9041	7.73401	8.01529	8.25872	8.41422	8.33733	8.60593	8.34561	8.09647	8.04304	7.67657	7.96004	7.76459	8.31777	8.25512	8.17208	7.83404	8.25212	8.3878	8.45432	8.50024	7.5906	8.31501	8.0774	8.39178	8.63639	8.46754	8.59782	8.14743	7.99039	8.31132	8.32415	8.36413	8.60639	7.91537	8.00744	8.54447	8.61247	8.31496	8.41027	7.81053	8.04434	8.20522	8.33253	8.31448	8.41473	8.46164	8.21474	8.27423	8.21545	8.11771	8.50337	8.35189	8.72486	8.30298	8.73068	7.7394	8.18616	8.19674	8.31614	7.58398	7.7768	8.24059	8.5492	8.53517	7.76053	7.92653	7.43553	7.6021	7.61665	8.14521	8.29156	8.50445	8.04872	7.37975	7.52968	7.43223	7.76016	7.70711	8.04097	8.10249	7.85696	8.0542	8.30384	8.01593	8.06171	7.57913	7.93736	8.0056	7.82839	7.83941	8.12488	8.26221	8.31605	8.30853	7.90416	7.43857	7.78639	7.64532	8.0297	7.89944	8.20501	7.64819	8.08199	7.60413	7.45495	7.81242	8.13001	7.9659	8.44585	8.00206	8.2362	7.71567	8.14559	7.61731	8.01098	8.06817	8.05873	7.79181	7.79244	8.10584	8.16916	8.34159	8.22172	7.9661	8.08783	8.13694	7.91647	8.13767	8.20413	7.92272	7.94214	7.98391	8.42537	8.09018	8.4224	7.76404	7.96151	7.90144	8.12191	8.03892	8.1083	7.86912	7.77391	8.05985	8.09334	8.24121	8.24628	8.25588	8.20468	7.88495	7.92479	8.24834	8.04059	8.43238	8.1625	8.15068	8.36909	8.06497	7.92144	7.92024	7.70346	8.23095	8.18959	8.05873	8.24061	7.68192	8.32948	8.78036	8.74216	9.10514	8.60708	8.70871	8.76758	8.23615	8.09339	7.92116	8.16658	7.75088	8.02163	7.92976	8.16557	8.13671	8.19728	8.27783	8.26292	7.85588	8.14266	7.87001	8.31016	7.78556	7.8745	8.06957	8.19284	8.19161	7.91503	7.85429	8.11006	8.38785	8.31896	8.55377	8.22925	8.26683	8.36197	8.03065	8.27152	7.87739	8.17282	8.05691	8.29593	8.14429	8.24165	8.25909	8.2259	8.23763	7.93981	8.3753	8.31787	8.60589	9.08755	8.66173	9.01656	8.87406	8.94379	8.68767	8.78699	8.86822	8.29764	8.3226	8.11105	8.01454	8.17741	8.09721	8.07065	8.02457	8.07374	7.9958	8.10587	7.73323	8.33461	8.23051	8.25167	8.38973	8.67248	8.91642	8.84109	8.54643	8.90013	8.61424	8.36822	8.71749	7.79439	8.85379	8.33158	8.61726	8.58437	8.38265	8.44688	8.252	8.06515	8.48226	8.25111	8.31921	8.31586	8.74367	8.48095	8.45939	8.43152	8.12352	7.98068	8.15745	8.0225	8.1629	8.22162	7.93071	8.24335	8.05932	8.34358	8.29697	8.46134	8.41769	8.9374	8.57644	8.67601	8.7785	8.80909	8.75464	8.74277	8.55482	8.91714	8.02802	8.23015	8.2842	8.43428	8.50807	8.61146	7.87668	8.23004	8.37576	8.46394	8.05674	8.27171	8.33636	8.54764	8.37803	8.16728	8.39177	8.32653	8.08134	8.16027	8.31335	7.78336	8.20657	8.07461	8.1969	8.18283	8.22092	8.2242	8.15789	8.21312	8.53646	8.48662	8.52919	8.54519	8.62319	8.67744	8.64188	8.79808	8.84542	8.43792	8.93608	8.73051	8.48487	8.64682	8.62615	8.5397	8.6066	8.19135	7.77829	7.59014	7.6063	7.56377	8.09794	8.15522	8.46632	8.39738	7.35259	7.50668	7.33766	7.41842	8.13048	8.15473	8.42389	8.22849	8.30639	8.18922	7.6908	7.95753	7.53198	7.68057	8.00721	8.0974	8.22596	8.28773	8.72527	8.50476	8.13048	8.22654	7.45828	7.62468	7.88445	8.10974	7.97656	8.07727	7.54893	7.66787	7.47626	7.57213	8.03139	8.12334	8.12662	7.98353	7.99872	8.37163	7.79919	7.71388	8.06692	8.01041	7.75418	7.92372	7.60476	7.49497	7.78581	8.08405	8.21053	8.15646	7.84658	8.47695	7.90325	8.09948	8.09608	8.12711	7.77125	7.73408	8.02397	8.42482	8.36106	8.39824	8.02295	8.22148	8.01141	8.12764	7.9116	7.94506	7.70266	7.69368	7.93572	8.12504	8.12904	8.24768	7.74472	8.25439	7.95471	8.15808	8.12179	8.28717	8.56239	8.25701	7.98958	8.06168	7.97026	7.88554	7.61165	7.9626	8.1237	8.07689	8.03662	8.32833	8.04039	8.1303	8.72355	8.15984	8.55472	8.21667	8.61249	8.4495	7.86542	8.05884	7.92162	8.14305	7.9964	8.11495	8.36941	8.45401	8.4238	8.31663	7.82536	8.00755	8.14309	8.06132	7.91919	8.3088	7.70431	7.97665	8.22525	8.37952	8.12839	7.99199	8.24764	8.69083	8.09499	8.28786	8.14796	8.28031	7.82014	8.08802	7.91771	8.02165	7.84221	8.1127	8.04245	8.30852	8.12916	8.44517	8.48608	8.14102	8.25803	8.0806	7.85304	7.98393	8.49327	8.46958	8.58027	8.73989	8.34119	8.7773	8.53989	8.53887	8.11704	8.01007	8.16802	8.04725	8.10237	7.79897	8.08856	8.21541	8.14028	8.04232	8.07013	8.15117	8.08419	7.74707	7.64022	7.8512	8.67838	8.38631	8.43896	8.68723	8.64859	8.57208	8.48179	8.45127	8.49469	8.08155	8.47271	8.2043	8.29552	8.82385	8.47962	8.16952	7.80878	8.1413	7.84655	8.05736	8.49768	8.47196	8.62452	8.49442	8.53095	8.4028	8.73682	8.39732	8.43973	8.17672	8.3291	8.41827	8.09146	8.24854	8.12109	8.33939	7.92298	8.05613	8.05657	8.64766	8.90623	8.95683	9.0044	9.05932	9.11144	8.72002	8.80471	8.91828	8.09438	8.03488	7.87762	8.27158	8.01096	8.065	7.87905	8.41471	8.22349	8.10223	7.942	7.98079	8.21192	8.45319	8.1792	8.14425	8.38929	8.52813	8.13023	8.4215	8.08492	8.3691	7.9315	8.04138	8.28706	8.47041	7.80487	8.21551	7.94614	8.20666	7.80794	8.03734	8.18131	8.37219	8.61941	8.32931	7.74318	8.50479	8.01666	9.00159	8.73462	8.80253	9.04621	8.74975	8.59971	8.39056	8.42552	8.61841
GRMZM2G041631	3.74659	3.74659	4.67834	3.74659	3.74659	4.88739	3.74659	3.74659	3.74659	4.22706	3.74659	4.05763	4.08788	4.07429	3.74659	3.74659	4.17536	3.74659	3.74659	3.74659	4.1109	3.74659	3.74659	4.2392	4.05642	4.11039	3.74659	3.74659	4.29768	4.4669	3.74659	4.18635	3.74659	4.69057	3.74659	3.74659	3.74659	4.25256	3.74659	3.74659	3.74659	4.26975	4.1723	3.74659	4.30784	3.74659	3.74659	3.74659	4.30063	3.74659	4.18955	3.74659	3.74659	4.28391	4.88836	4.33193	4.23552	3.74659	4.22147	4.05136	4.15339	3.74659	3.74659	4.14931	4.44504	4.12195	3.74659	3.74659	4.13071	3.74659	4.34049	4.85765	5.21783	4.37091	5.02975	4.82017	4.86623	4.25669	3.74659	3.74659	3.74659	3.74659	4.18286	3.74659	4.63749	3.74659	3.74659	3.74659	3.74659	3.74659	3.74659	3.74659	4.10998	3.74659	3.74659	4.61562	4.43687	4.19966	4.72033	4.75295	4.8786	3.74659	3.74659	3.74659	3.74659	3.74659	4.18518	3.74659	3.74659	3.74659	3.74659	4.2262	4.55992	4.823	4.57664	5.05399	5.38285	5.42312	3.74659	5.01799	5.58473	4.68185	3.74659	3.74659	3.74659	4.23347	3.74659	3.74659	3.74659	3.74659	4.16641	3.74659	3.74659	3.74659	4.65431	5.19275	5.10136	3.74659	3.74659	3.74659	3.74659	4.33017	3.74659	3.74659	5.1988	5.2699	4.90202	3.74659	3.74659	3.74659	4.79219	3.74659	4.14042	3.74659	4.46162	4.13484	3.74659	4.56543	5.16761	4.97656	4.88682	3.74659	4.57403	4.89003	4.45907	5.64043	4.97819	4.81337	3.74659	4.33269	4.34292	3.74659	3.74659	3.74659	3.74659	3.74659	3.74659	3.74659	4.21424	4.15136	4.03508	3.74659	3.74659	4.14553	4.04508	4.06957	3.74659	3.74659	5.07661	3.74659	4.61705	3.74659	3.74659	3.74659	4.26156	3.74659	3.74659	3.74659	4.27126	4.3758	4.24299	3.74659	4.22827	4.27463	4.39133	3.74659	4.90555	5.24101	3.74659	4.33763	3.74659	3.74659	3.74659	3.74659	3.74659	3.74659	3.74659	3.74659	3.74659	4.67176	4.32324	4.65503	3.74659	5.11221	3.74659	4.45048	3.74659	4.16735	4.16904	3.74659	4.18952	3.74659	4.14454	3.74659	3.74659	3.74659	4.13474	4.4653	3.74659	4.1169	3.74659	3.74659	4.47471	4.265	4.35588	3.74659	3.74659	3.74659	4.24657	4.14504	4.14679	3.74659	3.74659	4.08841	4.4659	4.16524	3.74659	4.20202	3.74659	3.74659	3.74659	3.74659	4.35501	3.74659	4.35977	3.74659	3.74659	3.74659	3.74659	3.74659	3.74659	4.1543	4.24758	4.63669	3.74659	3.74659	4.0957	4.49076	4.30005	3.74659	3.74659	3.74659	4.31385	4.67525	3.74659	3.74659	3.74659	3.74659	4.12391	3.74659	4.64509	3.74659	4.29317	3.74659	3.74659	3.74659	3.74659	3.74659	4.30852	4.16186	3.74659	4.52401	3.74659	3.74659	4.30777	3.74659	4.2827	4.64854	3.74659	3.74659	5.06576	4.69286	3.74659	3.74659	3.74659	3.74659	3.74659	3.74659	4.30803	3.74659	4.73321	3.74659	4.85003	3.74659	4.79339	4.8887	4.23852	4.35595	3.74659	4.45338	3.74659	3.74659	3.74659	3.74659	3.74659	3.74659	3.74659	4.06923	4.46141	4.35167	4.05851	3.74659	3.74659	3.74659	4.13258	3.74659	3.74659	3.74659	4.94287	5.12002	3.74659	4.0647	4.18839	4.12975	3.74659	4.62549	3.74659	4.09141	4.39638	3.74659	3.74659	3.74659	3.74659	4.40128	4.28848	3.74659	4.75173	5.30715	3.74659	3.74659	4.14729	3.74659	4.52989	3.74659	3.74659	4.08669	3.74659	4.33839	3.74659	3.74659	4.06154	4.10072	3.74659	3.74659	3.74659	4.35487	3.74659	3.74659	4.04907	3.74659	3.74659	3.74659	4.13556	3.74659	4.11284	3.74659	4.92575	4.62271	3.74659	4.03124	3.74659	3.74659	3.74659	4.11713	4.25451	4.15469	4.06083	4.07309	3.74659	3.74659	4.05423	3.74659	3.74659	4.3606	4.3184	5.26852	4.23484	5.6785	3.74659	4.33639	3.74659	3.74659	3.74659	3.74659	3.74659	3.74659	3.74659	4.17934	3.74659	3.74659	4.23206	4.10737	3.74659	4.89072	5.09447	5.29774	5.19851	5.1696	4.34773	3.74659	4.19627	3.74659	3.74659	4.17503	4.51122	3.74659	4.21931	4.57998	4.36281	3.74659	3.74659	4.12234	3.74659	4.18125	4.54891	4.14614	4.17406	4.93355	4.96473	5.19367	3.74659	3.74659	4.07215	3.74659	3.74659	4.44448	4.34716	3.74659	3.74659	5.14772	4.77599	5.02624	4.94254	5.06273	4.97735	5.75037	5.04774	4.73683	3.74659	3.74659	4.05916	3.74659	3.74659	3.74659	3.74659	3.74659	4.46454	4.39671	4.25096	4.36356	5.07393	4.92411	5.66938	3.74659	3.74659	4.26218	3.74659	3.74659	4.35321	4.818	4.89971	4.96384	3.74659	3.74659	3.74659	3.74659	3.74659	4.08812	3.74659	4.14286	4.10574	4.68539	5.39413	5.07571	3.74659	5.25337	4.92407	4.49426	5.07643	5.08235	3.74659	3.74659	3.74659	4.12668	4.06626	3.74659	3.74659	4.09573	4.18052	4.34492	4.10073	4.38805	4.12485	3.74659	3.74659	4.11922	3.74659	3.74659	3.74659	3.74659	3.74659	3.74659	4.48128	4.34367	3.74659	4.24262	3.74659	3.74659	4.1243	3.74659	3.74659	3.74659	3.74659	4.14475	4.95669	4.63704	3.74659	3.74659	3.74659	3.74659	3.74659	4.14786	3.74659	3.74659	3.74659	4.36392	4.69051	4.53792	3.74659	3.74659	4.1366	4.28044	3.74659	3.74659	3.74659	3.74659	3.74659	4.09582	3.74659	4.0893	3.74659	3.74659	4.83359	4.55961	3.74659	3.74659	3.74659	3.74659	4.22588	4.14071	4.22663	3.74659	4.30241	4.26218	3.74659	3.74659	4.36879	4.63147	4.466	4.23688	3.74659	4.27908	4.09126	3.74659	4.20879	3.74659	4.65501	3.74659	3.74659	4.10716	3.74659	4.06881	3.74659	4.36036	3.74659	3.74659	3.74659	3.74659	3.74659	4.08334	3.74659	4.91087	3.74659	3.74659	3.74659	4.26161	3.74659	4.07514	4.35431	4.09186	4.0562	4.09993	3.74659	3.74659	3.74659	3.74659	3.74659	4.51353	4.518	5.15224	3.74659	4.13676	3.74659	3.74659	4.28431	4.11122	4.06425	4.34786	4.06102	3.74659	3.74659	4.25593	3.74659	3.74659	4.13617	4.41745	4.38843	3.74659	3.74659	4.28937	3.74659	3.74659	3.74659	3.74659	3.74659	4.39665	4.33768	3.74659	5.03848	4.69502	3.74659	3.74659	3.74659	4.22386	4.1297	4.08677	3.74659	4.07726	3.74659	4.31674	3.74659	3.74659	3.74659	3.74659	4.6654	4.30016	4.16943	4.83384	5.42569	5.28482	3.74659	3.74659	3.74659	3.74659	4.12551	3.74659	3.74659	4.10848	3.74659	4.07679	3.74659	4.095	3.74659	4.2296	4.34931	4.98447	4.8425	4.95003	5.0469	5.0107	5.15928	4.53879	3.74659	3.74659	3.74659	3.74659	3.74659	3.74659	3.74659	3.74659	3.74659	4.08395	3.74659	3.74659	4.22641	4.22355	3.74659	4.53625	4.15722	4.34033	4.91291	4.69878	3.74659	3.74659	3.74659	4.31394	3.74659	4.08299	4.54245	3.74659	4.10786	5.00047	5.15833	3.74659	4.36739	5.20712	4.39473	5.51773	5.65207	5.00925	4.21459	4.00923	3.74659	4.13743	4.28027	3.74659	4.18003	4.26402	4.45029	3.74659	3.74659	4.50651	4.77361	4.7778	4.60624	3.74659	4.10145	3.74659	3.74659	4.40785	3.74659	5.1022	4.80668	4.13957	3.74659	3.74659	4.16444	4.06957	4.03603	3.74659	3.74659	3.74659	3.74659	5.02225	4.88225	4.84618	5.22293	5.585	5.23621	5.02424	5.20009	5.2875	3.74659	3.74659	4.19797	3.74659	4.36675	4.4206	3.74659	3.74659	3.74659	3.74659	4.39188	3.74659	3.74659	4.09353	4.43966	3.74659	3.74659	3.74659
GRMZM2G041633	9.15589	9.81329	9.54171	9.52572	9.20397	9.0508	9.51964	9.24381	9.09801	9.29714	9.67847	9.39843	8.93842	9.00776	9.70079	9.64934	9.1935	9.22078	9.10655	9.36854	9.20494	9.60899	9.53854	9.07917	9.20353	9.46037	9.65797	9.07138	9.23711	9.338	9.76226	9.21586	9.38731	9.57555	9.07225	8.98941	9.07686	9.03831	9.44627	9.35733	9.19672	9.46996	9.25375	9.3538	9.41101	8.99974	9.24118	9.07429	9.12568	9.13395	9.20829	9.29224	9.6424	9.55053	9.92803	8.91721	8.94668	9.06315	8.70308	9.23202	9.0213	9.0943	9.30148	9.0775	9.18099	9.36993	9.57336	9.3919	9.02877	9.35674	9.14264	9.71329	9.81994	9.3602	9.84141	9.86255	9.87816	9.57139	9.75981	9.88635	9.91306	8.99162	9.43721	9.35489	9.63064	9.02856	9.40651	9.51534	8.98795	9.27123	9.46856	8.65662	9.10452	9.04686	8.97258	9.78125	8.88975	8.96285	9.75372	9.66545	9.56164	9.78208	9.82522	9.91981	8.89739	8.89517	9.42083	9.19423	9.00429	8.96899	9.07527	9.10858	9.78026	9.77814	9.89235	9.76385	9.78754	10.1368	9.66671	9.75947	9.74061	9.86729	9.64489	9.77439	9.73256	8.8066	8.77103	9.06227	9.46093	9.62221	9.25617	8.71957	9.03227	9.05647	9.59511	9.85409	9.94428	9.80086	9.5517	9.75538	9.69134	9.62214	9.55748	9.69937	9.7975	9.70937	9.80372	9.64587	9.41765	9.71212	9.24293	9.42713	9.42381	9.55543	9.50269	9.34115	9.56651	9.80443	9.62305	9.4801	9.73619	9.63216	9.61547	9.56592	9.78444	9.7934	9.61533	9.39394	9.1316	9.502	9.16674	9.13778	9.09439	9.42083	9.49319	9.40872	9.7119	9.02156	8.9788	9.49509	9.53587	9.56694	9.2043	9.33495	9.6025	9.29108	9.42027	9.44873	9.43253	9.76142	8.9836	9.75607	9.45778	9.16105	9.29612	9.49503	9.48388	9.53999	9.48529	9.31023	9.72708	9.51014	8.81401	8.85159	9.43108	9.1677	9.62088	9.70341	9.38647	9.55448	9.51959	9.67738	9.65519	9.53057	9.75129	9.46045	9.62145	9.3742	9.49209	9.19545	9.54076	9.40396	9.32334	9.52936	9.45677	9.17597	9.738	9.57028	9.64346	9.76413	9.11656	9.09468	9.25104	9.18136	9.48972	9.20248	9.5279	9.57205	9.31371	9.58537	9.68233	9.73802	9.30082	9.43162	9.18006	9.2028	9.31384	9.62019	9.69591	9.15367	9.35184	9.3519	9.44638	9.36179	9.34797	9.27516	9.30268	9.34063	9.22577	9.43245	9.55706	9.65407	8.96973	9.04516	9.29836	9.64715	9.29119	9.46955	9.60456	9.63393	8.99436	9.11999	9.19	9.17067	9.45913	9.6117	9.6163	9.51609	9.23478	9.11045	9.16622	9.32843	9.41452	9.36583	9.05977	9.36969	9.24053	9.32675	8.98487	9.32736	9.0768	9.31024	9.19265	9.04914	9.24811	9.02267	9.46406	9.5784	8.93805	8.70474	9.10511	9.02316	9.14992	9.44201	9.44941	9.452	8.98702	9.00848	8.98528	9.08944	9.34862	9.49347	9.12752	9.17438	9.29767	9.44304	9.29553	9.35978	9.40978	9.4374	9.06133	9.08438	9.12097	9.04931	9.26945	9.4189	9.06899	9.10296	9.28267	9.17251	9.46883	9.29244	9.19414	9.22756	9.13742	9.057	9.42375	9.47063	9.14405	9.38001	9.08153	9.24768	9.63322	9.37258	9.09669	9.13224	8.86173	8.88566	9.47665	9.18387	8.84858	9.23016	9.06745	8.96251	8.79218	9.05215	9.24834	9.32507	9.25798	9.38892	9.16946	9.46965	8.83191	9.31138	8.9343	9.05817	9.28943	9.13296	8.93012	9.23788	8.7955	8.88164	8.81654	9.08301	9.18518	9.47028	8.95549	9.37026	9.58929	9.62393	9.1431	9.19014	9.17046	9.20773	9.33949	9.41033	9.27062	9.32937	9.34643	9.30773	9.63389	9.4166	8.98729	9.07324	9.01163	9.0042	9.22481	8.9142	8.7673	9.03493	8.7395	8.63259	9.266	9.49394	9.13423	9.20692	9.05935	9.15452	9.27185	8.90724	9.2081	9.26249	8.93871	8.83784	8.88884	9.19213	9.2928	9.20578	8.43152	8.85201	8.77206	8.33402	8.58898	8.26165	8.53454	8.89418	8.75291	9.32156	9.52552	9.37673	8.94516	9.05288	8.59328	9.50767	9.44934	9.38398	9.30236	9.70837	9.0143	9.59265	9.4801	9.48301	8.51285	9.11276	8.74518	8.49816	9.1483	8.95809	8.19727	9.15813	8.88877	8.87549	8.82882	8.85642	8.71321	8.8145	8.65355	9.27845	9.50592	9.24021	9.62305	9.43203	9.57588	8.79608	8.92237	8.7765	8.54403	8.90508	9.19118	9.63589	9.51988	9.46858	9.74249	9.43211	9.43537	9.58827	9.4593	9.45114	9.7612	9.44752	9.66803	8.08554	8.89208	8.45107	8.65219	8.96622	8.81028	8.60561	9.11039	8.89967	9.59903	9.68013	9.62913	9.5975	9.33301	9.50331	9.4819	9.34663	9.55367	9.68793	9.44846	9.52973	9.2699	9.2221	9.14544	9.17606	9.15724	9.35612	9.33936	9.18975	9.33764	9.60548	9.39955	9.43599	9.59605	9.43691	9.52209	9.52524	9.53364	9.67013	9.05908	9.16578	8.81898	8.93489	9.00244	9.20801	9.45872	9.74032	9.53277	9.26027	9.10755	8.97715	9.27437	9.29046	9.24605	9.26762	9.29678	9.15425	9.2004	9.71581	9.4387	9.37455	9.08284	9.01516	9.28642	9.5182	9.36736	9.4349	9.24931	9.43167	9.03512	9.06742	9.02892	9.10118	9.44558	9.68576	9.26697	9.2666	9.47516	9.47408	8.92934	9.20933	8.78123	9.04914	8.97575	9.14985	9.36992	9.47126	9.72317	9.57381	8.96638	8.95657	9.15275	9.14732	9.48527	9.53447	9.59413	9.48185	9.05114	9.00431	8.83197	9.28397	9.60992	9.58995	9.23714	9.3539	9.8453	9.50295	9.21963	9.52001	9.24553	9.39271	8.9319	9.11181	8.99596	9.09876	9.50212	9.58198	9.1401	8.78279	9.43924	9.20611	9.74223	9.56977	9.12955	9.29684	9.05964	9.26551	9.60045	9.45471	9.1956	9.36324	9.11067	9.16088	9.51563	9.5744	9.09512	9.15928	9.03842	9.28159	9.53122	9.54805	9.30935	9.13665	8.96999	9.05342	8.84412	8.82761	9.17405	9.45159	9.31984	9.27353	9.29827	9.57378	9.00841	9.10628	9.04265	9.13305	9.54768	9.22052	8.90451	9.17417	8.81601	9.13398	8.92983	8.63007	9.21832	9.30404	8.98282	9.18836	9.62348	9.52971	9.13167	9.26454	9.21613	9.17404	9.18713	9.32889	9.22932	9.27001	9.45899	9.54048	9.36411	9.62143	9.02844	9.20709	9.03511	9.25222	9.49184	9.04324	9.03648	9.18316	8.66723	9.06538	9.19453	9.41494	9.30007	9.35798	9.16954	9.23638	9.45249	8.99299	9.10996	9.05023	8.85965	9.07058	8.92588	9.24486	9.29702	9.03549	8.72254	8.75321	9.01089	8.66791	8.98328	8.85135	8.81029	8.98842	8.98853	9.16813	9.30108	9.35386	9.20075	9.28046	9.2794	9.70024	9.449	9.58854	9.69928	9.56183	9.49546	9.36739	9.59317	9.53282	8.99774	9.19786	9.23052	8.87779	9.20192	9.09987	9.00645	9.13963	9.24022	8.74317	8.82023	8.8299	8.65766	8.92834	8.85911	9.30861	9.53076	9.38627	9.52748	9.60994	9.65099	8.41673	8.96745	8.5321	8.72457	8.99369	8.86289	9.53989	9.45296	9.43179	9.45224	9.70587	9.38773	9.47599	9.73121	9.33432	9.44504	9.38184	9.52055	8.67243	8.878	8.72248	8.52419	8.94639	8.67452	8.73727	8.86758	8.83879	9.44747	9.51675	9.6156	9.4256	9.25108	9.38905	9.53138	9.28741	9.37776	9.52998	9.51679	9.59657	9.43595	9.09734	9.20618	9.34303	8.85435	9.13962	9.54432	9.34591	9.24232	9.59565	9.30684	9.49399	9.41766	9.38491	9.40613	9.39339	9.35911	9.55831	8.61231	8.69592	9.01301	9.22799	9.23882	9.18165	8.74625	9.33679	8.8556	8.9945	9.15452	9.10218	9.12315	9.01216	9.14796	8.83827	9.07299	9.18086
GRMZM2G041636	3.74659	4.27201	3.74659	7.21336	6.95564	4.26733	4.53365	4.64616	4.8738	9.29368	7.72701	8.52982	8.09258	7.82249	7.45909	7.65355	5.46839	5.26353	4.3702	4.67046	9.27878	6.52468	7.93098	8.6213	8.079	7.20426	7.87444	5.21153	4.41953	4.67034	7.19382	4.18635	4.95886	3.74659	8.79316	8.80668	5.86655	6.28369	8.03403	7.87422	4.99377	7.63036	7.23299	6.74811	6.91904	6.05298	4.80784	5.33506	4.30063	3.74659	4.37062	4.79016	4.51721	5.12358	3.74659	7.03067	7.71184	7.88685	4.97155	4.42313	4.80272	5.51919	4.41591	7.25787	4.86974	8.47661	7.90925	8.2661	7.26618	6.44691	7.20845	4.25323	4.25588	4.18976	4.44836	3.74659	4.25729	4.62127	5.92859	6.00162	5.74547	8.1082	6.68674	7.45404	3.74659	3.74659	4.40067	4.15823	5.29801	5.0518	5.3695	7.51741	7.37649	7.69574	5.57334	4.45964	5.86297	5.79808	3.74659	3.74659	4.41116	6.39846	6.05457	5.63593	6.17301	7.37556	6.97064	6.81816	7.02657	5.20783	5.723	4.89616	4.22028	3.74659	3.74659	4.61873	4.46398	3.74659	7.31914	4.44164	3.74659	4.51457	6.03812	6.03119	6.29158	6.07433	7.3447	7.62242	6.70852	7.13468	3.74659	6.58704	5.15799	4.63417	4.49171	3.74659	3.74659	6.56697	6.33317	6.93807	5.71868	6.44487	6.49756	6.03286	3.74659	3.74659	4.42537	6.12055	6.26931	5.94844	6.60606	6.40006	6.2441	6.60855	6.56201	5.85717	5.91757	3.74659	3.74659	4.84355	3.74659	6.23506	4.22864	4.68804	3.74659	3.74659	3.74659	5.48419	6.30479	6.13596	5.67929	5.98004	5.89234	6.08131	5.70933	6.24816	5.44692	5.69435	4.54972	4.6403	4.50247	4.57951	5.30921	5.23034	5.09907	4.96371	4.87196	4.18029	5.31481	6.9052	3.74659	8.19404	7.41276	5.63586	5.33012	3.74659	3.74659	8.99509	8.79069	7.60379	6.92664	7.97251	5.56045	5.9349	3.74659	3.74659	3.74659	3.74659	6.73526	7.13889	9.36674	7.08339	9.03411	7.62239	7.50211	6.70628	6.61584	5.28101	4.3595	4.16598	4.45054	5.1064	4.39793	3.74659	8.99067	7.41173	8.38902	6.76996	7.85324	7.81439	5.70258	5.30751	4.53517	4.31607	7.97131	8.66165	9.23665	8.72508	7.51028	7.10409	7.64841	6.94913	5.16101	4.4759	5.27481	4.37686	3.74659	3.74659	4.73228	6.66272	7.21233	7.62693	8.30274	5.28036	4.25782	5.85499	8.6669	8.28636	7.61641	7.40171	7.34039	7.0853	5.5217	5.25488	4.94726	7.65635	6.91712	9.52789	7.72649	7.53263	5.5016	5.39158	4.45163	4.98689	9.98859	9.54901	7.55917	6.85369	6.35106	5.54912	4.3468	4.29454	5.09539	5.03905	7.61007	8.12114	9.6084	8.93526	7.49228	7.18932	5.8043	4.95825	4.68247	4.53227	5.59273	5.36258	8.06008	7.68631	5.87875	5.61232	4.71326	4.19903	9.4511	9.13131	7.89437	7.89924	5.94041	5.79002	4.1853	4.78772	5.22897	4.80006	7.64553	7.45999	8.92133	8.66312	8.09881	8.07564	8.229	7.33848	5.84939	5.64689	4.75779	4.58482	4.49472	4.56444	9.45012	8.22136	9.03503	7.72014	8.58198	8.44747	5.92578	4.84839	3.74659	4.75902	8.30502	7.68149	9.32145	8.52426	7.53814	8.22942	8.13308	8.44185	5.99193	5.78927	5.18768	4.43272	4.68345	4.73537	6.91436	7.04034	8.64619	8.69692	6.41912	6.72285	8.30695	7.73622	7.53762	7.77026	7.68004	7.7233	5.6817	5.8811	4.28848	4.53196	5.14197	6.37898	7.56434	7.54919	4.78744	5.57518	5.00154	7.31835	8.60761	8.60122	7.6201	7.66051	7.72737	8.39735	5.9812	5.42536	4.39238	3.74659	8.44288	8.50128	8.4149	7.94668	8.07879	7.85455	7.86652	8.77081	6.40254	5.4066	3.74659	4.64115	4.92575	4.25755	8.38785	8.36794	6.14164	6.41502	8.22103	8.58603	7.8045	7.79274	7.59079	7.36215	8.30587	6.09857	5.13779	5.15025	4.13511	3.74659	4.3184	4.24797	5.29785	5.52932	7.47906	7.46844	7.55222	5.29067	5.94093	5.60453	5.16525	6.19324	6.80619	8.46621	8.33451	8.53594	7.79217	7.00438	8.05754	5.21939	4.18679	5.46261	4.94775	4.94448	5.4605	6.82349	6.70957	7.19864	7.87145	8.52129	7.79169	4.72068	4.41219	4.57998	5.83956	5.8725	4.46963	8.51963	7.03581	7.96321	5.17171	4.14614	6.11595	4.93355	4.46356	5.14818	6.50974	6.64168	6.8217	7.41457	6.81813	7.73352	5.50096	5.91664	7.968	5.02238	5.0428	4.66577	5.03266	4.76571	4.26168	3.74659	4.5858	4.38014	7.01897	6.39226	6.24226	7.57941	7.20187	7.87432	4.623	4.81072	4.25685	5.67346	6.49688	5.20633	4.15965	4.92411	4.59677	6.73578	6.70931	7.06385	7.04398	6.6556	6.59133	4.19233	4.14005	5.01974	7.05192	6.59272	6.88431	7.28029	6.85534	6.94098	7.35487	7.00414	7.12175	3.74659	4.28006	4.42854	3.74659	4.44466	4.28478	4.3593	3.74659	3.74659	6.36281	6.51119	6.18514	6.62322	6.43127	6.0974	5.89572	5.74137	5.50139	6.54258	6.07141	7.31098	4.87641	4.93714	4.48361	5.43979	6.19319	5.64493	6.92517	7.46395	7.1286	6.94921	5.05698	5.21548	3.74659	3.74659	8.8691	8.01387	6.95892	7.41143	5.6269	5.47638	4.30278	4.43196	4.36479	5.24521	7.23018	7.47794	8.38297	8.71009	7.01573	7.21878	5.83703	5.67887	5.00471	4.18476	3.74659	3.74659	7.31672	7.74907	5.72947	5.64999	4.32291	3.74659	8.63826	8.65381	7.75982	7.42644	6	5.85755	4.6212	4.43906	3.74659	4.78742	7.32468	7.16546	8.74641	8.30775	8.17676	7.81778	7.36182	7.36412	5.83199	5.34344	5.04368	4.66799	4.61995	4.63147	8.8322	7.64156	8.50492	7.50149	7.99736	7.85068	5.75712	5.86448	4.32674	4.25801	8.61093	9.26607	9.35036	8.45566	8.0048	7.69233	7.82262	7.7504	5.48802	5.84534	4.91851	5.19447	4.55713	3.74659	7.45141	6.85102	8.21557	8.40241	5.76501	5.74266	8.56712	7.95313	7.91923	7.75061	7.86179	8.10172	5.97274	5.5016	4.70537	4.51353	3.74659	3.74659	8.13954	7.22019	3.74659	4.38769	5.8499	5.15269	8.94546	8.55935	7.56318	7.89875	8.16675	8.23744	5.47906	5.31462	3.74659	5.05511	9.03688	8.13197	7.86796	7.89211	7.9414	7.91258	8.22748	8.24729	6.06193	5.42554	4.166	4.17904	4.24881	4.30067	8.49679	8.53694	6.31013	6.60942	8.60415	7.74277	7.85893	7.53315	7.96163	7.24816	7.81898	5.37294	4.79402	5.36883	4.33351	4.13922	4.58352	4.24197	4.49523	3.74659	7.48321	7.68075	7.37139	4.86437	4.7327	5.66636	5.20632	5.63018	5.61793	8.79386	8.61544	8.36955	7.55922	7.2305	7.63133	3.74659	3.74659	4.79599	3.74659	4.88407	3.74659	7.01348	6.58925	7.47617	7.76947	7.64058	7.64469	4.40412	3.74659	3.74659	5.86927	5.88735	5.53568	7.8463	7.80147	7.77139	7.63322	5.50989	6.15778	4.76121	3.74659	4.22912	7.6886	6.41812	6.92482	7.80995	7.63584	7.80248	5.94547	5.71349	6.01506	3.74659	3.74659	5.13723	4.18724	3.74659	4.53716	3.74659	3.74659	4.4908	6.72312	6.29509	6.3752	8.09268	7.70076	7.76346	5.01096	4.26402	4.73238	5.63113	6.18378	6.0625	4.6873	3.74659	3.74659	6.83951	6.99389	7.18754	6.51617	6.82653	6.60666	4.50784	5.16602	4.5255	6.34933	6.66578	7.02624	6.93041	7.15102	6.54899	6.58897	6.7754	7.22791	3.74659	4.55971	3.74659	3.74659	4.46489	4.1612	4.40087	5.07472	3.74659	6.78085	6.60527	6.40553	6.36515	6.42693	6.671	7.79866	6.74429	7.26862	7.59215	6.93972	7.69155	4.34549	5.23501	4.09561	6.28344	6.14676	6.2954
GRMZM2G041642	6.52045	6.93758	6.64961	6.21028	6.31389	6.20765	5.63946	6.16274	5.90071	6.04867	6.24172	5.94244	6.16759	6.11813	6.48229	6.54718	6.35712	6.35924	6.21109	6.54311	6.19847	6.29462	6.2018	6.00767	5.91968	6.21304	6.14478	6.27165	6.41273	6.44979	6.35332	6.4744	6.90444	6.32508	6.41103	6.32752	6.21811	6.06535	6.39996	6.14815	6.73505	6.28673	6.082	6.17242	6.46897	6.53165	6.50298	6.02653	5.9546	5.62583	6.13322	6.55592	6.34871	6.99027	6.9815	6.08474	5.58481	6.06792	6.09231	5.84234	6.31045	6.15582	5.80686	6.04953	6.52761	6.22286	6.13879	5.9452	6.23224	6.44691	6.20967	6.52011	6.32876	5.92856	5.76284	7.07099	6.56418	6.58778	5.92859	6.30494	6.36702	6.08528	6.20711	6.22886	6.22154	6.27768	6.43475	6.06751	5.85514	5.97202	6.30436	6.26596	6.34215	6.38889	6.12652	5.74416	6.28117	6.35831	6.2337	6.01948	6.08037	6.4389	6.19104	6.4076	6.68785	6.08515	6.05847	5.80653	6.33882	6.28209	6.47465	5.97515	6.89207	6.21935	6.69898	6.55512	6.78009	6.58312	6.41621	6.54227	6.24902	6.26828	6.18255	6.0045	6.19171	6.20534	6.49633	5.90071	6.43987	6.18135	5.86006	6.17286	6.06671	5.80622	6.74871	6.59437	6.19974	6.13319	5.99733	6.05529	6.19201	6.24168	6.1	5.84469	6.6827	6.99045	6.30457	6.26441	6.25002	5.89271	6.42836	5.81896	5.93399	5.82255	6.00968	5.97982	6.19294	6.3645	7.01696	6.74576	6.63602	6.50933	6.69714	6.6079	6.87257	7.08864	6.3611	6.29096	5.70219	6.06225	6.3008	6.35462	5.85682	6.28453	6.40475	6.00037	6.35506	6.14953	6.21361	6.29005	6.18664	6.22959	6.66918	5.95803	6.36317	6.16228	6.71847	5.7567	6.16057	5.95943	6.14753	6.14784	6.2924	6.46616	6.34141	6.36973	6.12914	5.94227	6.24064	6.17676	6.5282	5.87961	6.5842	6.08384	5.85299	6.53028	6.1765	5.24101	6.35217	5.82778	5.86837	6.59379	5.56713	6.14741	6.45948	6.08047	6.55774	5.98396	6.66256	6.02694	6.00549	5.66675	6.39348	5.68378	6.57814	6.38108	6.3783	6.55334	6.0005	6.1359	6.74708	6.29473	6.0502	6.3549	6.35299	6.04466	6.34561	6.38605	6.32566	6.50239	5.92401	6.33031	6.04488	6.39699	6.2945	5.86051	6.05944	6.30812	6.19446	6.28761	6.51419	6.37865	6.36461	6.41439	5.93972	6.46847	5.85442	6.01157	6.1532	6.10661	6.18943	5.92203	6.00018	6.49307	5.89505	6.3657	6.32275	5.61989	6.06011	5.92379	6.13497	6.37416	5.98267	6.41584	6.17581	5.64494	6.19691	6.2399	6.2176	6.35067	5.97428	6.25587	5.59523	6.13616	5.80316	5.75306	5.78226	5.99815	6.35573	6.38086	5.8043	6.24137	5.97681	6.42548	5.59273	5.76036	6.16742	6.09641	6.18654	6.54262	6.19324	6.37926	6.18387	6.01939	6.11894	6.34897	6.45284	6.23951	6.05898	6.21523	6.24826	5.82212	5.97286	6.05798	5.87679	5.96426	6.04415	5.77953	5.9294	6.33949	6.10005	6.2901	6.17869	6.43763	6.15105	6.61633	6.16197	6.01261	5.85961	6.33052	5.49689	6.091	5.90829	6.60664	6.40662	6.20462	6.20399	6.08777	5.78022	6.10762	6.23801	5.90727	5.82865	6.12759	6.24208	6.48208	5.97174	5.64553	6.15404	5.55625	5.48891	6.14619	6.04396	6.30097	5.9744	6.08448	5.97152	6.1068	6.21463	6.39115	6.59434	6.10353	6.26494	6.48391	6.3599	6.17504	6.58213	5.79534	5.46627	6.08875	6.17574	5.13511	6.71252	6.61408	6.58956	6.11285	5.98688	6.32801	6.34912	6.26086	6.28242	5.99665	6.27405	6.02052	6.22999	5.7828	5.89228	6.05056	5.63431	6.36609	6.32743	6.10706	5.95966	6.24806	6.17359	5.79629	5.43328	5.36407	6.65161	6.52343	6.86875	6.34687	6.25773	6.42939	5.86321	6.21245	5.96149	6.34414	6.12549	6.05156	6.4266	6.28314	5.57107	5.90798	5.93762	6.35685	5.58251	6.04318	6.03199	6.09965	6.62442	5.69988	5.78377	6.18405	5.86281	6.30431	5.97342	6.35462	6.25849	5.96644	5.76041	6.16154	6.315	6.35434	6.43414	5.8548	5.9269	6.30373	6.40968	6.18662	6.24294	6.23052	6.09998	6.06805	6.54063	5.60154	6.20638	5.92404	6.30873	6.06979	5.41215	6.27865	5.99253	6.34155	5.60591	5.80045	6.09004	6.41167	6.70142	6.13471	6.19472	6.1932	6.01246	6.27322	6.03538	6.382	6.36591	6.25813	6.26964	6.39981	6.51904	6.28678	5.62127	6.04445	6.50093	6.34888	6.60587	5.74798	6.46357	6.19773	5.96695	6.34831	6.68673	6.36086	6.06743	6.02554	5.89346	6.29664	5.71178	5.99786	6.49524	6.55809	6.019	5.94435	6.15149	5.97659	6.12523	6.57054	6.16384	6.62407	6.07401	5.98958	6.17325	5.98816	5.94898	5.95426	5.86361	6.30337	6.11611	5.9703	6.00392	6.32068	6.20145	6.52524	6.00092	6.17838	6.8095	6.64388	6.46651	6.23055	6.29526	6.12424	6.11225	5.92843	6.37338	6.36805	6.18563	6.39141	6.43197	5.78655	6.08945	5.87902	6.11713	5.5837	6.10035	5.92602	6.30991	6.01596	6.02516	6.49104	6.07008	6.2591	6.34954	6.28872	6.29759	5.84184	5.53677	6.45352	6.30677	6.16882	6.49075	6.61061	6.01002	6.20537	6.00167	6.49081	6.16877	5.99792	5.92154	6.03217	6.26856	6.15685	6.33554	6.52442	6.44776	6.42435	6.0843	6.50966	6.06663	6.19065	6.33756	5.83682	6.19423	5.79348	6.27298	6.00434	6.14292	6.13172	6.13619	6.25228	6.2939	6.32716	6.36755	6.67819	5.94403	6.17384	6.53281	6.06701	6.11044	5.49244	6.08063	6.27725	6.51474	6.5851	6.00249	5.75348	6.78333	6.25912	6.23978	5.92262	6.14964	6.1596	6.05468	6.16915	6.31223	6.45631	6.09178	6.13553	5.85515	6.01141	6.1854	6.26581	6.50053	6.04535	5.84019	6.43918	6.16932	6.07428	5.995	6.67554	6.86592	6.40415	6.24896	5.89981	6.08198	6.05508	6.07378	5.68087	5.41875	5.94907	6.15965	6.26878	6.07711	6.22518	6.57821	6.16005	5.76219	6.14782	6.63963	6.31679	6.12726	6.44299	6.28175	6.05187	5.74605	5.95097	6.33642	5.86929	6.20339	6.23649	6.13175	6.26505	6.29777	6.49033	6.07693	6.33556	6.01273	6.26046	6.02674	6.4741	6.05703	6.03933	6.0809	6.22285	6.42933	6.40552	6.22306	6.41776	6.23634	5.48793	6.12392	6.26008	5.93416	6.01868	5.96635	6.01214	6.05835	6.05823	6.50706	6.17257	6.46545	6.33067	6.29943	6.28676	6.01342	6.21802	6.45117	6.24042	6.28789	6.54665	6.32676	5.81718	6.27383	6.21855	5.53076	6.16208	5.91432	6.16764	5.93322	6.11791	5.91011	6.22462	6.11058	6.29391	6.10424	6.38381	6.1503	6.49826	6.532	6.39234	6.60648	6.21369	5.58522	5.83479	6.30404	5.9506	6.04796	6.37197	5.92614	6.00052	6.11804	5.90615	6.32128	6.52888	6.59862	6.25364	6.23384	6.72153	6.42725	6.55615	6.10168	6.6559	6.02299	6.02631	5.99666	6.43366	6.23499	6.24384	6.53339	6.07078	6.07295	6.80193	6.42561	6.42407	6.45772	6.44949	6.2903	6.96164	6.65422	6.1275	6.17154	6.2609	6.00976	6.03855	6.23937	6.32977	6.11721	5.96232	6.14965	6.45329	6.50716	6.02776	6.52809	6.398	6.31388	6.00734	5.51609	5.93359	6.27871	6.07057	6.23355	6.42534	6.25665	6.66146	6.08097	5.89111	5.96616	6.08982	6.24739	5.81982	6.2511	6.06216	6.18915	6.83055	6.58329	6.69857	6.71657	6.28064	6.68982	6.50555	6.77801	6.39642	6.09413	6.13315	6.06582	6.23444	6.48347	6.47513	5.79913	6.4092	6.39765	6.14509	6.12453	6.03331	5.79905	6.30687	6.31922	6.28344	6.04192	6.15673
GRMZM2G041645	7.29173	4.27201	4.93648	7.34763	8.40657	6.5801	5.97458	5.93129	5.56899	9.50542	7.9094	9.30004	9.75039	9.45093	8.20866	8.17846	9.37061	9.35345	8.39691	7.58652	9.76756	7.57595	9.07605	10.049	9.68205	8.30515	8.3897	9.63007	9.10822	7.51573	7.45646	6.34312	6.05164	4.83049	9.58525	9.73216	8.99792	9.76591	9.1064	9.07822	9.0877	9.25284	8.59474	8.30324	8.324	8.99633	8.23359	8.66302	6.61703	5.53046	5.95907	8.71562	4.51721	5.12358	4.47979	7.77999	8.74669	9.39478	5.76413	5.53642	8.72766	6.1327	8.49257	8.4794	6.38369	8.88384	8.98972	9.02808	8.98034	8.48221	9.08248	5.133	3.74659	7.31975	3.74659	3.74659	3.74659	4.25669	9.50838	9.29007	9.14926	7.35754	5.6953	5.83374	3.74659	5.83387	5.91516	5.48639	6.11404	5.82218	5.99604	9.25211	8.53008	8.72348	7.83499	3.74659	7.71956	7.17382	3.74659	3.74659	3.74659	9.30204	9.48931	9.37994	6.97796	8.57638	8.008	8.09879	7.88887	5.9601	6.64155	5.55346	3.74659	3.74659	3.74659	4.25518	4.33431	4.25561	7.74367	4.44164	4.2689	4.2928	9.52775	9.45151	9.63462	6.20534	6.22887	7.11445	5.62399	8.30165	5.43587	8.41247	6.25994	6.12304	4.27636	4.45022	3.74659	9.5853	9.50753	8.13624	9.61627	9.66432	9.33236	9.51835	3.74659	3.74659	3.74659	9.50495	9.36863	9.81015	8.61982	9.41727	9.43854	9.69887	9.36708	9.28342	9.49514	3.74659	4.26673	3.74659	4.18714	7.55537	3.74659	3.74659	3.74659	3.74659	4.44388	9.408	9.30086	9.14352	9.32693	9.31876	9.098	8.86626	8.55849	9.10066	7.9174	6.25245	5.35544	5.38075	4.87361	5.28921	8.64654	5.95803	5.63659	6.13377	6.8515	7.01502	6.45509	8.0509	8.06567	8.12054	7.6674	9.07449	8.97435	8.19688	7.78757	8.39695	8.60345	8.45889	7.34831	8.30101	9.55223	9.57045	8.67726	8.6933	4.33763	5.84374	7.81312	8.08623	9.23245	7.19432	9.15362	8.98731	8.9181	8.17847	7.76623	8.74446	8.56711	8.38689	8.2499	6.87007	8.79696	5.61701	8.86989	8.82463	8.68026	8.58057	8.37392	8.24716	9.25555	8.92968	8.87481	8.52564	8.08974	8.69592	8.96177	9.04002	8.84255	8.81285	7.78736	7.8377	8.93253	6.33402	8.74911	8.44094	7.80818	5.3111	4.94286	8.64912	8.54522	9.13576	8.62746	8.70927	7.05303	8.49583	10.0778	9.77538	9.14995	9.12116	8.06611	7.69628	9.32092	8.97492	7.60387	7.53162	8.20467	8.00477	8.17708	8.02248	9.80746	9.58701	6.78438	7.18567	9.29923	9.14488	8.4289	7.96441	9.93304	9.52997	8.53323	6.72089	4.54381	4.28886	8.77911	8.36532	9.37966	9.29835	9.13942	8.57486	9.84	9.06451	8.02847	7.16913	4.58961	4.83471	8.34727	8.16098	9.82366	9.38183	9.19413	7.91717	8.93023	8.82404	8.4395	8.50481	9.70679	9.72539	8.92711	8.50025	4.97358	4.42159	9.12519	8.76383	8.8132	9.75398	9.69059	9.84801	8.64768	8.32092	9.55266	9.35649	9.41912	8.23456	4.60735	4.8887	9.6388	9.63269	9.67534	9.52614	8.90383	9.05701	9.93464	9.71312	9.22491	8.65816	8.63398	8.59382	9.89411	9.61275	9.79496	9.18499	8.73561	8.88481	10.0084	9.74297	8.86173	8.33665	4.5159	5.69415	9.20181	8.68086	9.77374	9.60195	9.88899	9.13803	9.65336	9.60757	9.60193	9.70317	8.95001	8.55257	9.85829	9.31457	8.3663	7.08315	4.50235	5.19191	8.56044	7.62846	6.79014	7.33163	7.00185	8.0249	9.7011	9.43556	9.42747	9.01521	8.57318	8.55964	9.76902	9.84666	8.51716	7.53691	9.36115	9.41161	9.89357	9.2357	9.9778	9.38294	8.64169	8.70573	9.87742	9.75594	7.25402	5.93542	4.92575	5.2954	9.67665	9.32889	9.0285	9.01092	9.63486	9.26457	9.276	9.19765	9.08166	8.88829	8.78247	9.64182	8.88044	9.56315	6.72036	5.77671	5.57382	4.94606	4.58447	4.43326	9.45706	7.80703	9.147	6.68789	5.90339	8.08702	6.62693	5.38636	7.12023	9.49221	8.96433	9.7302	9.32946	8.71591	9.22158	3.74659	3.74659	4.67006	3.74659	4.32378	4.92458	9.66132	9.67836	9.90521	9.03708	6.3338	7.56437	6.49157	6.14631	5.86522	7.16683	6.51469	5.8979	9.45987	7.16217	9.21064	7.17856	6.23305	8.17274	3.74659	4.57173	4.13491	9.48143	9.78367	9.75393	8.64326	6.87668	9.14377	7.52336	6.40111	8.96047	5.08691	4.94472	3.74659	4.24643	4.42155	4.11177	4.28564	4.34412	3.74659	10.1453	9.65455	9.67809	8.60989	6.56372	7.54674	6.25909	6.13163	5.93614	6.51421	7.01157	6.86655	4.45727	3.74659	4.17627	9.7956	9.75475	9.74394	10.2919	9.85132	9.69735	4.37451	3.74659	4.9046	9.92741	9.64457	9.81497	10.0945	9.64286	9.55191	9.63855	9.69991	9.25511	4.4788	3.74659	3.74659	3.74659	3.74659	4.28478	4.49426	3.74659	3.74659	9.8734	9.61857	10.1435	9.78269	9.56193	9.10841	8.67591	8.19984	7.73047	6.36508	5.8548	6.74129	5.78476	5.90093	4.99752	6.01293	6.48465	6.58661	8.05209	8.90551	7.94528	7.91591	9.24675	9.05685	6.51017	5.92444	8.61861	8.40704	8.1934	8.37341	9.54692	9.55805	7.55052	7.37232	3.74659	4.26608	8.07181	8.03778	8.84927	9.05254	8.84929	7.96451	9.07223	9.00917	6.64067	7.52614	4.52176	4.93656	8.18786	8.05016	9.49265	9.31151	8.45019	8.37283	8.91599	8.70241	8.4405	8.39293	9.25785	9.47161	8.75926	8.47684	5.16142	5.31573	8.5672	8.58024	9.39313	9.45769	9.47445	9.3981	8.66485	8.38181	9.40965	9.30804	8.87469	8.14566	5.37583	5.56539	9.33394	9.31337	9.42787	9.34599	8.57746	8.50722	9.42626	9.57753	9.33017	8.63961	8.27491	9.43199	9.48068	9.20944	9.48445	9.27445	8.80576	8.57066	9.55214	9.71115	9.38238	8.81485	4.87874	4.58072	8.48347	8.54732	9.37959	9.3069	9.14403	9.31182	9.88814	9.6183	9.69853	9.71542	8.73986	9.05963	9.85706	9.71758	8.76729	8.17411	4.98316	5.10463	7.82401	8.65013	6.89832	6.76443	6.86779	7.06733	9.52008	9.47209	9.25498	9.37177	8.42952	8.47567	9.71405	9.34217	8.80709	7.81705	9.36122	9.19368	9.2688	9.34589	9.71727	9.60094	8.5782	8.52898	9.77264	9.45901	7.72157	6.98042	5.46344	5.6837	9.44882	9.24253	9.65963	9.10867	9.92781	9.5753	9.45816	9.35798	8.94158	8.74443	8.47014	9.76572	9.31091	9.48904	6.71546	5.52136	6.56408	5.02179	4.79409	5.07409	9.30511	8.97605	9.40322	7.14799	6.22349	9.08268	6.73429	6.61509	7.13516	9.64886	9.65929	9.49271	9.21559	9.16683	9.21446	4.47562	4.30433	4.49662	4.17032	4.32626	3.74659	10.0541	10.0514	10.1175	7.08195	6.34882	6.31909	6.02714	5.54388	5.97331	6.91915	6.55829	6.43503	9.3558	9.51941	9.5085	9.51788	7.99407	7.89103	5.44129	4.27947	4.80659	9.83462	9.29587	10.1309	9.50127	8.59443	9.15607	7.58033	6.92067	6.76759	4.32135	3.74659	4.43427	3.74659	3.74659	3.74659	4.42834	4.48594	4.27571	10.03	10.1276	10.1284	8.70023	7.00622	8.81489	6.40138	5.78089	5.92595	6.71698	6.75935	6.01004	7.01686	5.86637	5.47193	10.0037	10.269	10.2005	9.69807	9.78311	9.77597	3.74659	6.35816	5.16388	9.92136	9.88292	10.4114	9.92947	10.2422	9.76411	9.80803	9.73342	9.99431	4.42834	3.74659	3.74659	3.74659	5.50885	3.74659	5.55067	3.74659	3.74659	10.6026	10.6163	9.88704	9.54392	9.37097	9.53357	10.5554	8.62389	9.71844	6.70383	6.54182	6.12308	5.33531	5.36426	5.20834	7.09388	6.06892	5.96042
GRMZM2G041668	5.10542	4.27201	3.74659	5.05171	5.18956	3.74659	4.43027	4.93192	4.8738	4.22706	4.12894	4.92091	5.10618	5.36659	3.74659	4.34449	4.85753	5.06042	5.68247	5.72968	4.81766	4.53146	4.84743	4.87826	5.14699	4.62638	4.66995	5.44021	5.32936	5.14664	4.6644	4.95923	3.74659	3.74659	4.11934	4.6544	5.296	5.94799	4.95357	4.94542	4.83466	5.17533	4.58908	4.41579	4.53547	5.1852	5.85598	5.61024	4.95726	4.55843	5.51961	4.79016	3.74659	4.50221	4.47979	5.13593	5.58481	4.83757	4.22147	4.59781	5.38823	4.15681	5.48836	5.45238	5.34284	4.72373	4.85292	4.45752	5.41715	5.80662	5.39861	3.74659	3.74659	5.33056	3.74659	3.74659	3.74659	3.74659	4.55307	4.3299	4.67133	4.11746	4.18286	4.15365	3.74659	3.74659	4.12637	3.74659	3.74659	3.74659	3.74659	4.6136	4.87017	4.64481	5.10775	3.74659	5.23762	5.30937	3.74659	3.74659	3.74659	4.84649	4.15037	4.32007	5.09381	5.30518	5.0252	5.31621	5.07198	4.74301	4.83534	3.74659	3.74659	3.74659	3.74659	3.74659	3.74659	3.74659	5.27089	3.74659	3.74659	3.74659	4.68062	4.33896	3.74659	4.43195	4.41957	4.63734	3.74659	3.74659	3.74659	4.63975	3.74659	4.37907	3.74659	3.74659	3.74659	4.13878	4.32078	3.74659	4.51497	4.16064	4.44093	4.15614	3.74659	3.74659	3.74659	3.74659	4.611	4.56621	4.18121	4.17124	4.69699	4.38696	3.74659	4.51628	4.15977	3.74659	3.74659	3.74659	3.74659	4.67546	3.74659	3.74659	3.74659	4.64127	3.74659	5.01011	4.74518	4.82533	5.12342	4.83615	4.53469	4.60944	4.73182	4.99329	5.22637	3.74659	4.40511	3.74659	3.74659	3.74659	4.95859	3.74659	3.74659	3.74659	3.74659	4.79005	5.44969	3.74659	4.80503	4.23106	4.31505	4.42562	4.67566	5.47175	5.4741	4.34572	4.27126	4.51424	4.35308	4.4281	4.90093	4.90275	5.85299	5.85864	3.74659	3.74659	5.5935	5.51578	3.74659	4.38662	4.47354	4.50568	4.5122	4.37151	4.59218	4.77708	5.19733	5.25211	5.43737	3.74659	4.85676	3.74659	4.3707	5.21774	4.7685	5.03831	3.74659	4.30432	4.56738	4.70224	5.70515	6.39275	4.48248	4.22606	4.41493	4.16438	4.66731	4.89062	4.59293	4.62054	5.31385	4.76757	5.82565	5.91401	6.02708	4.61143	3.74659	5.61242	5.08849	4.23298	4.58672	6.08974	5.06041	5.82466	4.64932	4.69931	4.78152	4.47361	4.68847	4.34863	5.07026	5.48902	5.25242	4.23973	4.81483	4.15504	4.1328	4.72731	4.89566	5.11212	4.94518	5.35393	3.74659	3.74659	3.74659	4.49076	4.89714	4.9166	4.58951	3.74659	3.74659	3.74659	5.42408	5.14415	3.74659	4.09401	4.2787	4.30314	4.20125	4.95825	4.68247	5.20661	3.74659	3.74659	4.69924	4.92555	4.14518	4.74715	5.41399	5.99903	3.74659	4.51373	4.43178	4.47553	5.02511	4.23426	5.26363	5.56596	3.74659	3.74659	5.00281	5.40157	3.74659	3.74659	4.24866	4.78905	4.14483	3.74659	4.63237	4.92883	5.33001	5.53139	3.74659	3.74659	4.51893	5.36087	4.66197	5.1217	3.74659	4.31949	4.66068	4.33204	4.78991	5.89214	4.86938	5.10514	4.46141	5.31832	5.02981	5.23073	4.13429	3.74659	4.51187	5.08774	4.52848	4.7082	3.74659	3.74659	4.91494	5.6472	4.88991	4.40644	5.58575	5.835	4.77553	5.22661	4.97786	4.81646	4.3507	4.40827	4.95891	5.09745	4.98641	5.12675	3.74659	3.74659	5.79132	5.80971	5.14107	5.02171	3.74659	5.52703	4.95877	4.6646	4.83995	5.37857	4.20845	3.74659	4.77157	5.36328	5.57528	5.61215	4.845	4.86482	4.29691	5.48428	4.60851	5.51873	4.07653	4.70976	4.758	5.57411	4.82314	4.5492	3.74659	3.74659	5.00646	5.26326	6.28943	6.71292	4.93326	4.71155	4.80569	5.37216	4.76932	5.27678	4.33314	4.9268	5.68742	5.69059	4.94425	4.24917	4.15223	3.74659	3.74659	3.74659	5.10455	5.94128	5.0336	6.35483	5.06473	5.80339	5.22908	5.34189	6.07711	4.78784	4.93923	5.03005	5.57318	5.48412	4.86425	3.74659	3.74659	3.74659	3.74659	3.74659	3.74659	4.28807	4.63547	4.52451	5.03712	4.35032	5.22788	4.24052	4.6799	3.74659	5.25936	4.14381	4.8513	4.84996	5.30244	4.79228	4.54891	3.74659	6.64134	3.74659	3.74659	3.74659	4.67844	4.44978	4.30813	5.74247	4.34024	4.994	4.92352	3.74659	5.66286	3.74659	3.74659	3.74659	3.74659	3.74659	3.74659	3.74659	3.74659	3.74659	3.74659	4.35469	4.50497	5.69453	4.99123	5.11189	3.74659	3.74659	3.74659	3.74659	4.90417	3.74659	3.74659	3.74659	3.74659	4.42832	4.49975	4.69894	4.45988	4.40359	4.2431	3.74659	3.74659	3.74659	4.64687	4.73701	5.22262	4.55494	4.61632	4.90137	4.69961	4.42874	4.61542	3.74659	3.74659	3.74659	3.74659	3.74659	3.74659	3.74659	3.74659	3.74659	5.1052	4.88779	4.87519	4.97356	4.73983	5.02593	5.57506	4.77468	5.17524	3.74659	3.74659	3.74659	3.74659	3.74659	3.74659	3.74659	3.74659	3.74659	4.92013	4.11745	4.63448	5.11577	5.65965	5.90664	6.21869	6.14506	4.62234	4.16232	4.96626	4.60761	5.05159	5.44223	6.01002	5.90318	3.74659	3.74659	5.44121	5.03951	4.07071	3.74659	4.55083	4.63276	5.26084	5.18413	5.37614	5.80923	3.74659	4.20725	4.62264	4.3283	5.1062	5.11521	6.38005	6.29423	4.41512	4.54299	4.70345	5.01523	4.76362	5.18377	5.86646	5.5251	3.74659	3.74659	5.60125	5.99117	4.34394	4.56894	4.8488	4.69767	4.5005	4.84924	5.01677	5.41059	5.4148	5.81264	3.74659	4.26276	4.84589	5.36672	4.34396	5.15641	4.43113	4.41981	4.85606	4.85065	6.25135	5.68563	4.7551	4.68636	4.51549	5.03469	4.83511	5.57693	4.17629	4.36206	4.83038	4.7155	5.16399	5.12546	3.74659	3.74659	4.72746	5.72456	5.01504	4.81999	5.98853	5.9467	4.88884	4.95851	4.98705	5.26035	4.85361	4.4609	4.77117	5.20151	5.07967	4.9942	4.518	3.74659	5.80878	5.6715	4.60065	5.43784	4.28431	5.11114	4.73379	4.87715	5.40749	5.4533	4.67323	4.86334	4.94293	5.096	6.16183	6.22241	4.78108	5.48393	5.10107	4.77045	5.08892	5.23156	4.65007	4.52361	5.18584	5.42554	5.82794	5.34478	3.74659	3.74659	4.61072	5.07488	6.15843	6.32537	4.84044	5.02493	5.25405	5.37993	4.55185	4.72188	4.39922	5.17212	5.83144	5.10908	4.6654	4.52481	4.67916	3.74659	3.74659	3.74659	5.71461	6.02213	5.22383	5.49775	5.59265	5.79402	5.20632	6.05729	6.65246	5.13488	5.09422	4.8759	5.63931	5.45985	5.62472	3.74659	3.74659	3.74659	3.74659	3.74659	3.74659	3.74659	4.92421	4.57308	4.86891	4.61303	4.86056	3.74659	4.28532	3.74659	3.74659	4.56386	4.54891	5.02464	5.17346	4.79477	5.47831	6.5381	6.13465	3.74659	3.74659	3.74659	4.52119	4.52959	4.20612	5.25765	5.20483	5.22599	5.36944	5.61472	5.25569	3.74659	3.74659	3.74659	3.74659	3.74659	3.74659	3.74659	3.74659	3.74659	4.07824	4.38557	4.70689	5.05893	5.3587	5.64768	5.48531	3.74659	4.87794	4.84141	4.66972	5.07439	3.74659	3.74659	3.74659	4.0957	4.60529	4.51688	3.74659	4.2162	4.08614	3.74659	3.74659	3.74659	3.74659	4.3207	4.25747	4.59081	4.55597	5.18596	3.74659	4.76326	4.24119	3.74659	3.74659	3.74659	3.74659	3.74659	3.74659	3.74659	3.74659	3.74659	4.97749	4.09312	4.74027	5.15616	4.85977	4.89417	5.09229	4.67931	4.5845	3.74659	3.74659	4.30274	3.74659	3.74659	3.74659	3.74659	3.74659	3.74659
GRMZM2G041694	5.03259	3.74659	3.74659	4.51687	5.02349	4.47914	5.39256	4.42182	4.67446	4.50117	6.44911	4.6149	5.27818	5.01862	5.02782	5.6601	5.80394	4.80721	5.10155	4.33681	4.46956	5.63474	4.34509	4.71815	4.71023	5.10822	5.08099	5.66106	5.61283	4.75522	5.20755	4.95923	4.69625	4.52181	4.71713	4.71489	4.72292	4.74376	4.69201	4.60612	5.30894	4.6432	5.53967	5.2909	5.27202	5.675	4.88883	5.83512	4.95726	4.55843	3.74659	5.65886	3.74659	4.66696	3.74659	5.13593	4.58563	5.13467	5.48669	4.48638	5.05498	4.65204	4.41591	4.92561	4.3187	4.90553	4.6879	4.45752	4.67421	4.74521	4.97767	3.74659	4.25588	4.72273	3.74659	3.74659	4.25729	3.74659	5.99137	6.21867	5.7914	4.99552	4.60954	4.64524	3.74659	4.90301	4.73486	4.32679	5.08573	4.58852	4.43799	5.0892	5.29992	4.92138	4.91845	3.74659	4.92094	4.99412	4.44153	4.25736	3.74659	5.78549	6.42854	6.33056	5.2127	5.20611	4.88196	4.83996	5.01405	5.28031	4.91822	4.42181	3.74659	3.74659	3.74659	4.46222	4.33431	3.74659	5.63712	4.24042	4.99379	4.2928	6.98818	7.6954	6.96419	4.81582	4.79699	4.86321	4.55755	6.9133	4.33825	5.24952	4.67814	4.37907	4.49171	3.74659	3.74659	7.85593	8.15898	6.57349	8.24334	6.55376	8.50536	6.90792	3.74659	3.74659	4.57421	7.78403	8.42234	7.26314	5.0784	8.57922	8.58752	7.729	7.6506	8.35545	7.18316	4.56543	3.74659	3.74659	4.5039	5.41926	4.42522	4.41809	3.74659	3.74659	4.24202	8.0153	7.97025	7.22075	8.25453	7.86268	4.65299	7.964	7.88996	8.0066	7.0345	4.42734	4.54972	4.3835	4.1539	4.66469	5.54624	4.02913	4.16797	4.52974	3.74659	5.13611	4.47519	6.83692	4.88582	5.2543	5.56422	5.72723	5.35314	4.64681	4.35297	6.05318	6.13017	4.97735	5.47437	4.99423	5.56045	5.57315	4.65112	5.13911	4.90555	3.74659	5.09406	5.14866	6.61287	5.33178	6.56308	5.08265	4.62732	5.16574	4.67035	5.22971	5.35343	5.03433	4.55684	3.74659	5.28213	4.55421	4.91852	4.64955	4.7685	4.75995	5.07316	5.29174	5.22186	5.34867	5.0281	5.15173	5.58734	5.80183	4.75593	4.4653	4.58939	4.64173	4.99506	5.03447	5.21432	4.98492	5.59672	5.06301	4.95198	4.36263	3.74659	5.13375	5.18811	5.0411	4.87156	4.57443	4.62317	4.67016	4.343	5.2604	4.87011	4.76443	4.68847	4.17383	5.24152	5.55783	4.70568	6.16687	4.95679	6.99144	5.3511	5.23732	5.5016	4.80501	4.24758	4.1969	7.06128	6.68227	5.24362	4.95844	5.5549	5.18575	4.92283	5.36023	3.74659	3.74659	4.59465	5.65827	6.47392	6.72391	4.91131	5.49498	5.3144	5.11695	4.99664	4.53227	4.43811	4.5249	5.16994	5.2433	5.1342	5.28638	4.18534	5.0633	6.066	6.07825	5.08173	5.3155	5.02511	5.29617	5.62849	5.29612	3.74659	4.22604	4.89904	5.40157	6.25767	6.13868	4.84799	4.7146	5.79461	5.10277	5.74139	5.27213	5.1501	5.09722	3.74659	4.8887	4.51893	4.72994	4.72293	4.60806	5.14685	5.91448	5.61264	5.13618	3.74659	4.75902	5.65015	5.1698	4.16209	4.88406	4.50341	4.46988	5.27716	5.65188	5.6828	5.24625	4.89038	4.8505	4.29375	4.55904	5.10375	5.24054	4.7198	4.50636	4.61285	4.81515	5.01593	4.64643	4.65808	4.55192	5.12116	5.03803	5.90009	5.02499	4.93181	4.96704	4.08766	3.74659	3.74659	3.74659	4.78744	5.07994	5.13957	4.69463	4.30136	4.42218	4.77225	4.85994	5.39156	4.63841	5.38555	5.26345	4.9042	4.48078	4.53243	4.54694	4.52028	4.8399	4.32302	4.69266	5.349	5.0211	5.10282	5.31306	4.37761	4.64115	4.4398	4.25755	4.68415	4.75401	4.63578	5.15341	5.10505	4.64227	5.17591	4.68998	5.25171	5.46496	5.24141	5.89958	5.16678	4.9847	5.14886	5.16185	4.86918	4.60659	4.23484	3.74659	5.40156	4.83194	5.0336	5.87986	4.89749	5.56067	5.34678	4.96814	5.13637	4.49068	4.63844	4.2286	4.86247	5.05477	5.29206	3.74659	3.74659	3.74659	3.74659	4.32378	3.74659	6.03448	6.85802	6.21723	5.2553	4.69119	5.22788	4.72068	4.8803	5.44022	5.14712	3.74659	4.30897	4.65455	5.18749	4.87218	4.54891	4.62906	4.92689	3.74659	4.33397	3.74659	6.19472	7.14992	6.50398	4.6522	4.8388	4.79954	5.11354	4.81816	4.71787	3.74659	4.48204	3.74659	3.74659	4.13863	4.26168	3.74659	3.74659	3.74659	6.21475	7.81839	7.50855	5.23072	5.11391	5.03875	4.70382	4.13027	4.96633	4.39671	4.74069	4.1046	4.15965	4.4388	4.48547	7.58352	8.14229	8.39058	6.83718	7.98938	7.87035	3.74659	3.74659	4.1418	8.29082	8.466	8.55461	8.37739	8.67423	8.92695	8.18843	8.14473	8.51507	4.17233	4.12488	4.42854	4.40651	3.74659	3.74659	4.70495	3.74659	4.70736	8.31359	8.3506	8.34562	8.45355	8.84929	8.05941	7.39104	7.54104	7.42458	4.62022	4.35695	4.11896	3.96539	3.74659	3.74659	4.48582	3.74659	3.74659	5.05031	7.00004	5.09438	5.11577	5.37402	5.26638	4.64784	4.59758	6.51042	6.15911	5.49359	5.03789	5.47548	5.2548	5.38247	5.02874	4.36479	5.08045	4.604	5.25038	6.60152	6.95085	5.04458	5.14292	5.89347	5.39952	5.20602	5.62645	3.74659	3.74659	5.17595	5.32342	5.00388	5.24383	4.32291	4.70376	6.56649	6.13821	4.88182	4.9262	5.41281	5.51525	4.6212	5.04144	4.6933	4.41329	5.02746	5.34165	6.33328	6.33889	4.69255	4.52771	4.74931	5.01025	5.30086	5.3775	5.37454	4.77258	3.74659	3.74659	4.466	4.23688	4.43476	4.65887	5.11878	4.99613	5.01796	5.13896	5.01169	5.10391	5.55189	4.86183	4.65223	4.9985	4.59751	4.79452	5.28624	5.46827	5.39076	5.20509	5.21739	4.49295	4.21863	3.74659	5.64236	5.6124	4.71082	4.55463	5.14229	5.09403	4.72735	4.51149	4.611	5.02932	5.31623	5.32079	5.23195	5.79729	4.5955	4.78651	4.19548	3.74659	4.59727	4.82803	5.3518	4.56986	3.74659	4.55355	4.57722	4.77375	4.44426	4.2657	4.99217	4.96424	5.47906	5.79842	4.94735	4.9755	4.38843	4.41846	4.68435	4.5694	4.80066	4.79136	5.23231	5.14173	5.18584	5.52443	4.9721	4.49017	4.45335	4.30067	4.85171	4.4578	4.56007	4.7437	4.55121	4.63463	4.66401	4.82072	5.1084	5.459	5.44871	5.4444	5.40246	5.73338	4.89776	4.42255	5.10346	4.24197	4.49523	3.74659	5.09737	4.84624	4.96922	5.04092	4.7327	4.88475	4.40037	4.75238	4.66594	4.54689	4.32954	4.82571	4.8083	4.90397	5.0273	3.74659	4.30433	3.74659	3.74659	4.32626	3.74659	5.58469	5.61292	5.81956	4.4445	4.9548	4.59736	4.86698	4.74055	4.67187	4.43924	4.62745	4.44361	4.82017	5.06377	5.01729	4.72781	4.97349	5.35999	4.1679	4.27947	4.69878	5.54759	6.05281	6.02874	5.52558	5.00365	5.3193	4.54245	4.15377	4.10786	4.32135	4.49657	4.53822	3.74659	3.74659	4.75912	4.42834	4.48594	4.78801	5.92924	6.9953	6.95551	5.10892	4.85752	4.78349	4.94262	4.76569	5.11599	4.14178	4.48094	4.50651	5.05531	4.59436	4.13557	7.08004	8.4083	7.86066	6.5817	8.2233	7.42802	3.74659	4.80668	4.30066	7.64377	8.65577	8.32688	7.80722	8.90094	8.44828	6.96828	8.68448	7.96553	4.42834	4.37971	3.74659	3.74659	5.02898	3.74659	3.74659	3.74659	3.74659	7.95643	8.10838	8.22036	8.26769	8.15381	8.48179	7.90354	7.70702	7.44199	4.5023	4.90333	4.14106	3.74659	4.71213	4.43966	3.74659	4.17523	4.11307
GRMZM2G041697	11.359	11.8473	11.583	11.4869	11.3947	11.0971	11.1722	11.1186	11.1035	11.535	11.9849	12.1103	10.9972	11.5132	11.1934	11.3499	12.0042	12.2409	11.7652	11.7077	11.8507	11.8697	12.4529	11.6198	11.7507	12.1865	12.2218	11.9216	12.0114	11.2739	11.6141	11.5749	11.5151	11.3394	11.635	11.7085	11.6728	11.472	12.2612	12.1987	11.4919	11.2246	11.894	11.3362	12.3171	11.6363	11.7499	11.9009	11.4206	11.4783	11.2653	11.574	11.469	11.6219	11.017	11.8439	11.5633	11.6005	11.5738	11.5825	11.57	11.5374	11.0089	11.2966	11.4237	12.094	12.2638	12.1611	11.9298	12.1961	11.8107	12.0662	12.3575	11.2614	12.5997	12.1392	11.9002	12.4587	12.945	12.9321	13.23	11.2396	11.5947	11.4334	11.5049	11.1849	11.3419	10.8324	10.9477	11.2134	11.0366	11.7105	12.0269	11.8095	11.3528	11.6946	11.4644	11.5446	12.2681	12.3811	12.0574	12.8398	12.8954	12.9139	11.2002	11.8031	11.791	11.5104	11.7877	11.1768	11.5196	11.2051	11.9641	12.053	11.9712	11.8984	11.6099	11.9765	11.6845	11.7718	11.8704	11.9548	12.7947	12.564	12.5518	11.6876	11.6738	11.7826	11.3748	12.199	11.4666	11.6326	11.3894	11.3765	11.676	12.0852	12.2138	12.3354	12.5419	12.2153	12.6947	12.4971	12.5746	12.6688	11.9715	12.0732	12.3191	12.379	12.3791	12.5362	11.4903	12.3884	12.3783	12.6038	12.3706	12.1442	12.5046	11.9203	11.8173	12.2482	11.9849	11.8694	11.7073	12.3363	12.1282	11.9179	11.7733	11.8908	12.2547	12.3991	11.558	12.0416	11.4665	12.4487	12.2131	11.9521	12.2893	11.1372	11.6417	11.5029	11.3552	11.4216	11.787	11.1562	11.3454	11.5787	11.2865	11.327	11.6721	12.0771	11.7409	11.3146	10.8489	10.901	11.1112	11.5668	11.5822	10.9805	11.2096	11.0463	11.6368	11.1133	11.1342	10.724	11.4129	11.4104	11.6964	11.6774	12.1164	12.2655	11.267	11.9643	11.3534	12.1756	12.2076	11.9211	12.3181	11.7069	11.9811	11.4348	11.7339	11.5493	11.6393	11.9449	11.9464	11.5234	11.7384	11.7158	10.9751	11.1786	10.9371	11.0193	11.8103	12.0893	11.8229	11.3516	11.8943	11.8443	11.9006	11.9686	12.203	12.7005	12.307	11.1153	12.2031	11.7632	12.0603	11.5785	11.7288	11.801	12.0484	11.5243	12.0017	11.2393	11.0865	11.8009	11.7437	11.9197	11.0085	11.1576	12.2818	12.5213	12.0371	12.1995	11.3553	12.0464	11.4737	11.7888	11.8213	12.0679	11.2957	11.4957	11.0473	11.1047	11.7747	11.8998	11.7112	11.7148	11.4255	11.5255	11.177	11.3679	11.6328	11.7378	11.3657	11.5387	11.6505	11.6443	11.4012	11.6398	11.3961	11.5224	10.9853	11.3623	11.3828	11.5732	11.7057	11.886	11.3382	11.5502	11.0733	11.1816	11.3421	11.1616	11.5673	11.4815	11.3197	11.3942	11.1426	11.2201	11.5757	11.7014	10.9761	11.0119	11.7534	11.8345	12.1693	12.2148	11.3517	11.8693	11.2855	11.4086	10.9554	11.1014	11.5439	11.6474	11.9664	11.7533	11.9876	11.9088	11.3452	11.2319	11.2509	11.3023	11.1513	11.2576	11.841	12.2334	11.7323	12.0198	11.8376	12.1884	11.3898	11.3484	11.1275	11.1072	11.0929	11.1581	11.3281	11.6099	11.0206	12.0247	11.7075	11.8791	11.5683	11.7007	12.2976	12.31	12.2016	12.2075	11.2306	11.6146	11.0375	11.5007	11.1155	11.2187	11.353	11.8478	11.1203	11.6716	11.2392	11.3025	11.0437	11.4007	11.99	12.0551	11.7608	12.0393	11.8842	11.8893	11.5103	11.6783	11.3931	11.571	12.0845	12.2598	11.5703	11.9572	12.0399	12.169	11.5907	12.0389	11.3447	11.7104	11.2666	11.3967	11.3899	11.2361	11.6015	11.9095	11.697	11.7435	11.9461	12.4886	11.7981	11.9447	11.8263	11.991	12.0531	11.0382	11.7798	11.6624	11.2115	11.5333	11.4961	11.763	11.988	12.0454	11.5194	11.9949	11.8907	11.6451	11.6685	11.4517	11.6098	11.7633	11.583	12.3468	12.4744	12.2988	11.9276	12.2228	11.7737	11.4376	11.6235	11.7	11.5468	11.6187	11.7326	12.7737	12.6055	12.5315	11.537	11.5902	11.6296	11.4824	11.2278	11.7594	11.2054	11.3081	11.4517	11.9317	11.67	11.9119	11.3705	11.4904	11.8619	11.5337	11.5206	11.5034	12.3928	12.46	12.5841	11.7404	11.5189	11.7382	11.6146	11.4905	12.0141	11.6131	11.6598	11.5341	11.5825	11.6158	11.4884	11.7287	11.6258	11.431	11.7859	12.1248	12.4346	11.6443	11.6588	11.6853	11.6125	11.581	11.639	11.594	11.7166	11.3497	11.5767	12.0325	12.1158	11.8707	12.2845	12.3317	12.1153	12.5795	12.6527	11.8548	11.9243	11.6242	12.0713	12.2913	12.1935	12.176	12.2495	12.1704	12.3899	12.2947	12.3364	11.7269	11.851	11.7463	11.6696	11.8156	11.7079	11.6586	11.7934	11.6231	11.8323	12.0077	11.6797	11.8382	11.6315	12.0855	12.1368	12.2411	12.0187	11.1141	11.319	11.1859	11.0306	11.3447	11.1848	11.2722	11.401	11.5283	11.926	12.4602	12.3691	12.3608	12.0855	12.1206	11.8151	11.8834	12.4332	12.5862	12.1351	12.0531	11.9839	11.8316	11.4084	11.6298	11.6461	11.4885	12.2734	12.1049	12.5053	12.2771	11.8266	11.9753	11.7358	11.8389	11.3332	11.4782	11.6626	11.7638	12.3725	12.3883	11.8234	12.1406	11.6826	11.9926	12.5464	12.5227	12.1335	12.1391	11.8995	11.5965	11.541	11.5275	11.6192	11.6399	12.1129	12.1472	11.8527	12.1333	11.7523	11.9989	11.9779	12.207	11.6649	11.9242	11.3172	11.5825	11.2827	11.745	11.8019	11.5794	11.8531	11.7385	12.3324	12.4374	11.9899	11.7312	11.7123	11.5857	11.9901	11.8995	12.0999	12.0632	11.761	11.7684	12.0595	12.0441	11.8048	11.6477	11.4569	11.361	11.9492	11.485	11.6725	11.6943	11.8054	11.6329	11.2375	11.5616	11.9888	12.1387	11.9802	11.9823	11.785	11.5388	11.5317	11.6322	11.1997	11.3261	11.781	11.2255	11.7745	11.6166	11.3086	11.367	11.0895	11.1206	12.1986	12.0308	12.0023	11.9748	11.653	11.8521	11.6337	11.9262	11.7977	11.7357	11.9245	12.0607	11.7618	12.0636	12.385	12.4692	11.9644	11.7656	11.6787	11.8257	11.5183	11.6761	11.5135	11.0804	11.7287	12.0969	11.485	11.8348	12.1966	12.4521	12.3227	12.3082	11.7458	11.6394	11.9614	11.5497	11.5867	11.5861	11.2554	11.4912	11.5523	11.5358	11.4392	11.5666	11.8106	11.9283	11.9192	11.6272	11.7025	11.7291	11.6345	11.7958	11.6381	12.2456	12.2682	12.2256	12.0308	12.2247	12.2618	11.9279	11.9421	11.6401	11.811	12.0829	11.6659	12.7059	12.7492	12.7739	11.6385	11.7356	11.5494	11.3868	11.398	11.2608	11.4955	11.6588	11.3575	11.8597	11.6407	12.0207	11.3903	11.7931	11.6187	11.6467	11.8077	11.4388	12.6829	12.7256	12.4789	11.5444	11.8791	11.7165	11.4419	11.735	11.6349	11.4715	11.5441	11.9174	11.8441	11.683	11.9441	11.8498	11.8091	12.1091	12.5121	12.5111	12.594	11.7463	11.8705	11.6924	11.5002	11.6698	11.8634	11.3733	11.4991	11.7527	11.8913	12.0579	11.8311	12.3884	12.0521	12.1151	12.4903	12.4146	12.6015	11.7184	11.7453	11.7819	12.4548	12.174	12.3169	12.346	11.8256	12.2732	12.6135	12.3736	12.3506	11.765	12.1219	11.5664	11.7818	12.0351	11.8088	11.8621	12.0013	11.6043	11.7138	11.312	12.2539	11.82	12.3832	11.8326	11.702	11.6493	11.377	11.4092	11.6749	11.115	11.4143	11.541	11.2823	10.4033	11.7925	11.4829
GRMZM2G041699	5.17358	5.00085	4.93648	5.2382	4.74804	5.39239	4.70482	5.03198	5.03799	4.89814	5.25767	4.6149	4.63745	4.47323	3.74659	4.91849	4.35077	3.74659	4.18925	3.74659	4.37431	4.30496	3.74659	4.43995	4.66241	4.97292	4.59182	4.12765	3.74659	3.74659	4.80074	4.88484	6.18181	6.24953	4.11934	4.09455	4.24169	4.61431	3.74659	4.18109	3.74659	3.74659	5.27303	3.74659	4.9127	3.74659	3.74659	3.74659	5.87909	6.71608	6.68497	3.74659	5.88488	7.99963	4.63992	5.74774	5.58481	4.38633	5.48669	5.20976	4.64468	5.66104	3.74659	6.62517	5.38475	4.27596	3.74659	3.74659	4.13071	4.33072	4.16801	7.3625	6.94738	4.72273	5.6677	7.72253	5.93778	5.93558	4.111	4.16045	4.10123	5.72443	5.14381	4.93772	5.35529	6.0225	5.81746	6.01726	7.25707	6.95591	6.22324	4.3642	4.81507	4.8383	5.78521	5.92327	5.03752	6.15025	8.17874	6.33478	6.51653	4.4764	3.74659	4.61519	4.5029	4.76	4.95617	3.74659	5.12686	6.37436	5.64249	6.07889	7.13866	7.9744	7.78972	6.12456	7.42184	6.08952	4.18757	6.70773	7.91478	5.46551	4.25202	4.57864	4.53032	6.29586	5.54804	5.6329	5.98139	5.40502	5.76665	5.60387	7.10782	7.10203	8.59608	6.51793	6.30623	4.52396	4.44757	4.8149	4.29309	5.01881	4.63744	4.73378	6.32283	6.72158	6.46537	4.42481	3.74659	4.45873	3.74659	4.58704	4.61671	4.20124	4.56951	4.4151	4.56478	8.66845	7.39779	8.02253	7.30521	4.40897	6.53874	6.13279	5.96291	6.61904	7.56183	4.94886	4.50775	4.56995	5.19627	4.61539	4.20534	4.76174	5.92486	6.6392	7.51729	5.66367	5.85495	6.10641	6.80657	5.83032	3.74659	7.60203	7.47626	7.34162	4.67293	4.49229	5.78251	5.00822	5.15543	3.74659	4.54548	3.74659	3.74659	3.74659	3.74659	4.34572	4.27126	4.3758	4.24299	4.50682	3.74659	3.74659	3.74659	4.14669	5.14866	5.42212	4.36656	3.74659	4.77465	4.71406	4.47354	4.40584	4.2911	4.37151	4.92648	4.17471	3.74659	3.74659	4.32324	5.19331	4.49663	5.80757	4.25748	4.32319	4.58661	3.74659	4.34193	4.06992	3.74659	4.02709	3.74659	3.74659	4.17451	4.3325	4.13474	4.4653	3.74659	4.26887	3.74659	4.18855	3.74659	4.4759	3.74659	4.31121	4.12838	6.16066	5.76755	3.74659	4.14679	4.09133	4.0936	4.9023	4.96857	3.74659	4.76565	4.20202	4.43923	4.47361	4.17377	4.48133	3.74659	3.74659	4.49484	4.5208	3.74659	4.32233	3.74659	3.74659	3.74659	3.74659	3.74659	3.74659	4.33743	4.39666	4.34837	4.78795	3.74659	3.74659	4.17252	3.74659	5.52531	4.67525	4.17517	4.4445	5.09404	5.30345	4.2787	4.61871	3.74659	3.74659	4.51508	4.39069	5.82456	4.83471	3.74659	3.74659	3.74659	3.74659	4.18534	3.74659	4.81401	4.77564	4.78081	4.26474	3.74659	3.74659	4.36468	4.17929	6.2815	5.27203	4.3894	3.74659	4.27112	5.08999	4.45313	4.7146	5.02897	4.86678	3.74659	3.74659	4.20618	4.74271	6.17671	5.12874	4.51893	4.10014	4.88376	4.24884	3.74659	4.31949	3.74659	3.74659	3.74659	3.74659	3.74659	4.52893	3.74659	4.72319	4.8053	4.46988	4.88356	5.02135	4.29085	4.16422	4.44761	3.74659	6.48075	6.78711	4.16952	4.37903	4.88991	4.50636	4.6928	4.2592	3.74659	4.912	4.47158	4.69474	5.33214	4.95933	3.74659	3.74659	4.74622	4.84436	5.45414	5.41184	6.25232	4.88328	4.9799	5.49935	5.00154	4.69463	4.69617	4.89678	4.52873	4.23091	4.31107	5.17972	3.74659	3.74659	3.74659	4.11664	4.10149	4.05241	4.19682	3.74659	4.43974	4.76556	4.90726	4.98727	3.74659	4.59323	3.74659	4.86791	4.82775	6.2384	4.54285	4.31318	5.09626	6.11916	3.74659	3.74659	4.46129	4.8415	4.96913	4.53809	5.44334	4.54528	4.18085	4.60122	5.10135	5.96896	5.64218	5.51854	5.6322	5.08448	5.24156	5.55115	5.74311	5.62007	6.86855	6.21136	5.37441	6.69201	6.5016	4.17934	4.1155	4.98907	4.90961	4.5452	4.63818	5.03494	6.74175	5.10485	5.72818	5.98152	5.69306	4.56746	4.78303	4.29995	5.64446	5.23075	5.10793	5.74618	6.65343	6.06052	6.60129	6.96268	6.56193	5.38408	5.89497	4.35901	6.12295	6.66886	5.95237	6.48144	7.59977	6.04859	4.36259	5.08272	4.59741	4.84716	5.80457	4.72439	6.27836	6.54811	5.09649	5.40994	7.11597	6.6046	6.59373	6.71304	6.22068	6.2781	6.22204	6.13575	4.27384	4.7426	5.03235	6.09009	5.58119	6.43655	6.40931	6.02554	5.75626	6.44545	6.56295	6.53971	5.4918	6.02284	5.06412	4.53142	4.40066	4.37641	4.87918	4.40359	4.5984	5.69433	5.90709	6.71707	4.09159	4.53519	4.48608	4.11187	4.55349	4.50335	4.37687	4.70271	4.90914	9.09214	6.94061	9.10597	7.53848	5.84171	6.65312	7.10177	6.09283	7.38007	4.72434	4.61859	5.02429	4.50038	4.52187	5.18492	7.50323	6.92769	8.29741	5.92033	6.01578	5.62247	5.60971	5.4403	5.44173	7.36918	6.71121	7.34404	4.34536	4.38548	3.74659	3.74659	4.1738	3.74659	3.74659	4.44471	4.48259	4.8959	4.49573	4.8478	3.74659	3.74659	5.07049	4.43196	5.50461	4.63704	4.18	4.64029	4.88772	4.57906	4.42876	4.54162	3.74659	3.74659	5.26561	4.36392	6.78861	6.31824	4.3057	4.3283	3.74659	3.74659	3.74659	3.74659	4.34559	4.59649	4.37946	4.59198	3.74659	3.74659	3.74659	3.74659	5.61873	5.2545	4.50197	5.30821	4.71099	4.89483	4.49934	4.42508	4.74931	4.39338	3.74659	3.74659	4.44032	4.21312	6.88098	6.32499	4.53308	4.09411	4.51422	4.39695	3.74659	4.34981	3.74659	3.74659	4.15819	3.74659	4.25849	4.25521	4.0937	4.64526	4.35258	4.45357	4.78076	4.73957	4.1154	4.09478	4.17088	4.22176	6.42011	5.80521	3.74659	4.57952	4.53863	4.37571	4.87492	4.39953	4.09918	4.23372	4.43372	4.52904	5.06372	5.25034	3.74659	3.74659	4.20499	5.39126	5.24026	5.47413	5.63329	4.41836	5.94722	5.7815	5.60301	5.5879	4.68488	4.2387	4.28908	4.4144	4.10198	4.80855	3.74659	3.74659	3.74659	4.22307	4.64711	4.59199	4.13503	4.6761	4.36406	4.24741	5.0863	4.59579	4.25829	4.12401	4.90564	5.07214	6.09977	6.17915	4.45559	4.88966	5.62926	4.22386	4.50626	4.85034	4.52558	4.61042	4.97309	4.93045	5.22472	3.74659	3.74659	4.13748	6.23121	7.5229	5.40366	6.75875	6.92439	6.76813	5.37432	4.67306	3.74659	6.07212	5.20389	5.27353	5.8664	5.95777	5.9609	4.54689	4.74324	4.43846	4.22992	4.57565	4.5397	7.73443	6.31143	8.3741	6.98741	6.91761	8.26531	4.1464	4.37384	4.33495	5.53775	5.51931	5.42906	5.29568	6.51004	5.79697	5.84158	7.19511	6.13056	4.62967	4.63433	4.84364	4.60031	5.43622	6.06276	8.06134	7.36337	6.7206	4.63757	4.34155	4.07221	4.86074	4.75167	5.12412	5.9282	6.02176	6.12843	8.14515	6.7761	8.36562	7.84073	6.42628	5.99946	5.99354	6.85	6.20354	4.55032	4.00923	4.61803	5.3293	5.64945	4.53745	6.14331	6.82514	5.92595	6.65929	7.04534	6.4732	7.01686	7.15422	7.49161	4.71799	4.10145	4.37798	4.43605	4.40785	4.42111	8.23664	8.50416	6.38925	4.45972	4.99912	4.79259	4.06957	4.38955	4.33839	4.56673	5.0071	4.72196	9.47286	9.24778	10.2877	9.39228	8.25165	7.74585	6.79279	8.40601	8.20666	5.02475	4.9627	4.60187	4.47207	4.4609	4.56845	5.83693	7.55863	8.68311	6.70383	6.58434	6.14462	7.15099	7.13155	7.21711	8.57101	7.7734	7.70032
GRMZM2G041701	7.89625	7.09948	6.73193	7.63181	7.52403	7.55868	7.28265	7.4507	6.8554	8.50653	8.92604	8.12864	7.66214	7.53798	8.86285	8.60892	7.7938	7.48111	8.42395	8.2048	8.45776	8.9828	8.54827	8.17659	7.98633	8.65802	8.57711	7.55378	7.4305	8.1241	8.74819	7.53522	7.21159	6.4647	8.58528	8.32427	7.65119	7.24134	8.40057	8.17367	7.52833	8.1272	8.23707	8.132	8.28163	7.68571	7.52459	7.73843	7.75083	6.90558	7.14599	7.28187	6.45177	6.99027	7.19024	7.80921	7.18443	7.42638	7.81777	7.3091	7.18919	7.56821	8.00582	7.0881	6.79133	8.62106	8.37402	8.39545	8.04711	7.57723	7.85418	6.59844	6.7317	7.58393	6.34543	6.87206	7.08744	6.5077	8.66567	8.61988	8.3134	7.24241	6.91393	6.97098	7.52645	6.98868	6.15151	6.72042	7.31489	6.68205	6.32391	8.29236	7.96332	7.50524	7.48387	6.85344	7.0782	7.11897	6.87518	6.33478	6.44466	8.80195	8.56121	8.55709	8.18197	7.7062	8.16112	8.16818	7.69413	7.53721	6.97256	7.05841	6.52437	6.39536	7.06578	6.12456	6.46008	6.94614	8.45076	6.68526	7.15963	6.84352	8.86118	8.39284	8.86075	7.50563	6.89501	7.26193	6.56385	8.91841	6.83993	7.69775	6.80917	7.01609	6.64518	6.49148	6.04324	8.81579	8.39004	8.90967	8.4141	8.89879	8.37808	8.51184	6.48432	6.41692	6.30457	8.56557	8.01399	8.52315	7.95586	8.87419	7.99213	8.71047	9.00372	8.41048	8.81347	6.756	6.80289	7.50795	6.59824	8.4061	6.3041	6.92588	6.04154	6.42697	6.07319	7.69344	8.2225	7.25323	7.76512	8.09808	7.72886	7.25063	7.69155	8.0066	7.09439	6.27212	7.46464	6.86081	6.97867	6.65384	7.04777	6.65041	6.92674	6.5938	8.06676	7.30104	7.04589	8.95404	7.47725	8.99026	8.58176	8.03564	7.47055	7.90275	7.62931	8.6431	8.67813	8.3767	8.84473	8.64455	7.5506	7.36506	7.92362	7.86956	6.43367	6.20683	8.17833	8.16316	8.61661	8.85013	8.60132	8.41756	8.27933	8.86561	8.64144	7.93079	7.23914	7.88431	7.88135	7.24952	7.61916	6.77329	8.58333	7.93994	8.23475	7.55473	8.85269	8.89899	7.87387	7.66601	7.89369	7.57061	8.36477	8.36653	8.68489	8.32136	8.03743	8.05667	8.90456	8.63643	8.01659	7.27917	7.43916	8.28568	7.81731	6.52321	6.69014	8.23041	7.96361	8.24917	8.09152	7.93599	7.4986	7.02437	8.22521	8.0419	8.36023	8.14299	8.68537	8.65634	7.68984	7.21006	7.81653	8.93576	8.07439	8.89141	8.88732	8.75647	7.49714	7.70296	7.22788	7.5137	8.86512	8.99871	8.83078	8.18458	7.6649	6.78333	7.62065	6.95839	6.09492	5.70525	7.83112	8.32259	8.39141	8.45829	7.78704	7.87902	7.29858	6.47675	7.47504	6.94615	6.12608	5.64147	8.76837	8.74327	7.69664	7.38255	7.76436	8.03932	8.39264	8.41108	8.73971	8.40391	7.80029	7.0221	8.14275	7.76159	6.31395	6.26428	8.07196	7.84015	8.74842	8.3883	8.30052	8.22458	8.45352	8.49711	7.53222	7.24099	7.78856	7.62223	6.40964	6.14609	8.53709	7.90184	8.09609	7.83402	8.46038	8.33201	7.67414	6.84442	7.99363	7.93851	8.40933	8.00771	8.42451	7.92682	7.98599	7.68024	8.54513	8.33751	7.47233	6.9929	7.57542	7.84054	6.48075	5.93176	7.84893	7.83626	8.11577	7.89768	7.45461	7.0406	8.28511	8.07491	8.22742	8.14408	8.58273	8.20403	7.3852	6.43674	7.86423	7.22873	6.25729	6.55647	7.05185	7.39891	7.10947	6.8282	6.90639	7.3416	8.37821	7.86597	7.90295	7.68759	8.5573	8.24355	7.29203	7.12253	8.00434	7.70671	8.3301	7.99429	8.01548	7.42053	8.23284	7.99124	8.46848	8.30468	7.49947	7.09295	7.62399	7.14699	6.34869	6.05912	8.02325	7.81884	7.09902	7.32849	8.39263	8.26909	8.03991	7.83105	8.12938	7.39825	7.74415	7.16743	7.15589	6.85569	7.44857	6.36188	6.50929	5.72563	6.54231	6.5647	7.38817	6.40953	6.95335	7.41015	7.74893	6.97874	7.26978	7.51128	6.57272	8.16297	7.97247	7.69137	7.70433	7.1326	8.13581	6.23406	6.32203	5.60748	5.76351	6.34407	6.89141	8.60216	8.4088	8.36991	7.50724	6.74757	6.98938	7.39889	6.39788	7.2061	6.87409	6.69991	6.69486	7.68262	7.02105	7.72361	6.373	7.058	7.1967	6.05967	6.14031	6.13471	8.65543	8.54083	8.28463	7.56171	6.90507	7.40861	7.50463	6.74296	6.99503	5.87311	6.58887	6.21328	6.25869	6.33011	6.18566	5.90341	6.49582	6.24335	8.91137	8.29871	8.28331	7.3226	7.06736	7.01136	7.13954	6.99566	6.86942	7.42065	6.68635	6.81352	6.23683	6.37407	6.12609	8.69417	8.23499	8.1295	8.57991	8.30961	8.33682	6.11803	6.40942	6.59919	8.07624	7.94054	7.7192	8.26808	8.09033	7.95599	8.51751	8.24526	8.01928	6.59706	6.34424	6.21578	5.65595	6.84551	6.20022	6.29685	5.68615	6.37022	7.57437	7.58082	7.22126	7.61824	7.46516	7.36596	7.37724	7.30765	7.04355	6.63793	6.25765	5.94698	6.44736	6.65897	6.28985	6.47164	6.08758	6.65559	8.16275	8.78807	8.68846	8.49175	7.65409	7.70774	7.54573	7.20367	8.95618	8.73082	8.52278	8.35903	7.46595	7.31174	7.51091	7.42543	6.44868	6.67941	8.38321	8.25469	8.71309	8.56344	8.02769	8.13014	7.43163	7.16379	7.83627	7.43493	6.78861	6.75475	8.78073	8.64464	7.71116	7.44737	7.64091	7.86549	8.72293	8.55369	8.82463	8.57463	7.72752	7.28373	8.03424	7.90958	6.87233	6.75943	8.14539	8.03391	8.58313	8.26629	8.35564	8.08814	8.53654	8.37386	7.62488	6.6114	7.83634	7.51029	6.66007	6.58757	8.57008	7.99243	8.08369	7.81884	8.72138	8.70148	7.77589	7.31514	7.87701	7.73806	8.54642	8.62464	8.62823	8.17213	8.09655	7.89095	8.67623	8.67367	7.74058	7.09063	7.76681	7.70673	6.73256	6.84853	7.93306	8.00075	8.47624	8.13546	7.34611	6.84257	8.49152	8.35561	8.3239	8.20799	8.48497	8.54668	7.57273	6.94307	7.79533	7.82356	6.6588	6.69862	7.13804	7.31342	7.06592	6.99804	6.87955	6.84457	8.56434	8.30937	7.87897	7.97482	8.51929	8.27736	7.46681	6.87734	7.97521	8.03651	8.42677	7.99079	8.0973	7.84851	8.35923	8.26342	8.47789	8.32485	7.26349	7.19618	8.02435	7.62399	7.04752	6.97299	8.45654	8.24621	7.61268	7.22329	8.37889	8.13119	8.37774	8.23043	8.30944	7.9912	8.28838	7.34936	7.70255	6.80066	7.77956	7.12506	7.60222	6.66946	6.85609	6.31161	7.66593	7.62176	7.64909	7.12408	7.3033	7.31066	6.94868	7.20839	7.20355	8.50753	8.27902	8.008	7.90998	7.8039	8.05986	6.78048	6.55444	6.41507	7.07829	6.74862	6.78392	8.85564	8.69314	8.6857	7.55588	7.20305	6.95289	7.56228	6.34764	7.16268	7.04064	6.39975	6.82836	8.04887	7.30673	7.99785	8.23103	7.22227	7.51103	6.81847	6.63101	6.218	8.70547	8.53661	8.38645	7.93129	7.46266	7.46032	7.12999	7.09156	7.2853	6.37433	6.61884	6.76961	6.45772	6.42628	6.57296	6.66403	6.36292	6.72073	8.82631	8.3899	8.36523	7.9317	7.28296	7.21595	7.08087	6.84748	7.4476	7.0655	6.5413	6.97761	7.03011	6.398	6.51781	8.57069	8.06487	8.47359	8.88328	8.28445	8.56016	6.78968	6.88802	6.64684	8.5454	7.96024	7.94638	8.66556	7.84818	8.13159	8.56028	8.16589	8.35136	6.74976	7.39658	7.08727	7.12567	7.19739	6.38987	6.36151	7.27306	6.41898	7.56491	7.17646	7.58448	7.78231	7.54099	7.40073	7.79866	7.36771	7.17799	6.64977	6.65242	6.20722	6.63428	6.485	6.52339	6.5812	6.82765	6.74173
GRMZM2G041714	10.187	10.1583	10.5082	10.5457	10.2264	11.4963	10.9012	10.4212	11.0605	9.60066	8.78105	8.96219	9.82433	8.92754	8.95027	8.15888	8.78813	8.68364	10.2315	10.2572	9.20494	8.80034	8.53007	9.46533	8.71567	8.34765	8.39378	9.09146	9.18889	9.89202	8.14349	10.3539	10.3114	10.2847	9.44491	9.25527	9.1313	9.48609	8.53461	8.26297	8.3914	9.00215	8.38182	7.86638	8.30532	9.40391	9.45415	9.46903	10.3097	10.6179	10.6929	7.89966	10.1329	10.3794	10.6045	10.7503	10.8697	10.071	11.5422	10.9302	10.3991	10.8855	10.0665	11.0632	10.7468	8.43525	8.61556	8.45143	8.54247	8.09105	8.59346	9.94884	10.0467	9.82979	10.3952	9.70733	10.0569	10.0764	9.33066	8.84962	8.47771	11.4063	10.8061	10.8915	10.3117	11.0283	11.0399	11.2334	11.5947	11.0023	11.0142	9.28716	9.25773	9.5776	10.4662	10.1153	10.4421	10.7351	9.86108	10.034	10.1998	9.29668	8.98574	8.80158	8.30782	10.1934	9.61969	9.6682	10.5592	11.1453	11.0705	11.5962	9.85497	10.03	9.97325	9.68921	10.1889	9.42715	8.76798	9.69733	9.97797	9.77088	9.75183	9.98183	9.56478	11.5377	11.859	10.8191	10.9454	9.55976	11.3519	10.574	11.403	10.7586	9.74115	10.3993	10.5455	10.5215	10.4962	9.19461	10.5595	8.93865	9.294	9.34793	10.3115	9.88491	10.4889	10.9422	10.102	11.1411	8.97012	10.0874	9.90789	10.3356	9.65302	8.94542	9.44323	10.1454	10.6984	10.4192	9.9665	8.33056	10.267	10.2613	9.91751	10.169	10.3982	8.99522	9.55125	9.70204	9.20896	9.11706	8.57831	9.4374	8.7694	8.7772	8.98045	10.5214	11.6033	9.96012	10.6398	10.3183	8.56879	9.78616	10.2394	10.4583	9.964	9.9312	9.85113	8.79046	9.3606	9.94463	9.0031	8.77842	8.59642	10.5983	10.2992	10.001	10.0664	9.50571	8.08599	9.02677	9.24433	8.38986	10.0843	9.89225	10.376	10.7573	9.98973	8.67618	11.4025	8.19905	10.5499	8.91522	8.45692	9.00512	8.05665	8.83007	8.34472	9.92218	9.928	10.0282	9.1242	10.6655	9.20968	9.17053	8.73681	8.2987	10.866	9.3802	9.14285	8.79387	10.5758	9.74701	10.2038	9.80372	9.13993	8.78938	9.02863	8.4027	8.58073	8.30255	8.36174	10.5626	8.54062	10.1985	9.92157	10.5534	10.9303	9.42214	9.35414	9.3772	8.64164	10.177	10.7074	9.48228	9.16124	8.83513	9.26329	8.79321	8.4063	7.974	8.82296	9.20343	10.2135	9.85391	9.87306	9.72546	9.02241	8.75647	9.42489	9.22784	11.5488	11.5468	10.5426	10.0072	9.80523	8.16172	9.27261	9.16356	10.9739	10.703	10.8931	11.1447	10.8185	9.86087	11.3628	10.9386	10.7383	8.88084	9.52158	9.37277	10.227	10.9342	11.0839	11.2144	10.743	8.47499	9.39022	9.17648	11.706	11.2875	11.3609	9.81625	10.439	8.96547	9.0949	8.80859	10.9035	10.9631	10.8301	11.1076	10.7291	9.74947	11.6874	10.4682	8.84798	8.4487	10.2608	8.78515	9.28317	9.21427	10.7806	10.8787	10.9016	10.8428	8.97944	9.11777	8.69745	8.43439	11.3356	9.64341	9.11658	9.6767	11.2309	11.0484	10.1288	8.73075	9.17237	8.55219	8.76146	8.44118	9.97831	9.31041	9.29406	9.48004	11.2882	11.2292	11.167	11.4066	10.2852	9.12397	9.13416	8.97623	9.5767	9.08211	8.73217	8.65519	8.62968	8.46869	9.87672	8.70951	9.80718	9.10574	11.1439	10.5871	10.7126	11.3852	11.9813	10.622	11.6302	11.7168	11.7486	11.2548	8.91467	8.69431	8.95549	8.41311	8.60441	8.77444	9.43324	9.13068	10.9588	10.6304	8.76363	8.42443	9.25203	8.3564	9.25239	8.69433	9.34562	8.2818	9.0067	8.64315	10.072	9.70457	11.5073	10.9976	9.15489	9.25897	9.24928	9.69387	8.98055	8.48196	9.19552	8.24343	8.2945	7.58198	8.16002	9.17302	9.66005	9.24529	10.1846	10.6548	10.644	10.8831	10.8848	10.7535	10.4047	10.8074	9.86442	11.6643	12.0482	11.5914	11.7116	11.6958	11.5802	8.05463	8.24905	8.20297	8.25138	7.6544	8.85331	10.5129	10.7769	11.1449	10.6403	10.6967	10.8043	8.50408	9.64794	8.78869	10.7248	11.2823	11.9483	11.8245	11.2777	11.8797	11.6883	11.0131	11.4541	8.3717	11.4688	9.29486	11.3897	11.6186	10.4983	10.9283	10.9425	10.7	9.38818	10.8711	8.92804	8.12625	11.1526	9.25136	10.9941	11.4938	8.05647	10.9442	10.7622	10.7956	10.9235	10.7517	10.2678	11.1152	11.0043	10.8693	9.63857	10.4142	9.71983	11.0004	11.4712	11.3242	12.1805	11.5706	11.7218	11.4442	10.95	10.9972	10.6175	10.7427	10.7445	10.7417	10.655	11.2219	9.72739	9.62678	9.90009	10.4838	10.6173	10.9841	10.8118	10.5359	10.5263	10.1306	9.89771	10.0547	9.60839	9.0907	9.57448	10.6341	10.7315	10.6741	10.6515	10.4091	10.798	10.6699	10.5775	10.5653	9.83633	9.59754	10.4141	9.43154	9.40173	9.23909	8.86232	8.79551	9.32547	11.137	11.0646	11.0584	10.7013	11.0223	10.5026	10.4558	10.3848	10.2575	9.75684	8.77343	8.50455	8.17851	9.76424	9.60713	10.9444	10.7432	8.54951	8.62394	9.6308	8.76271	9.04504	9.24866	11.1413	11.0446	10.86	11.1684	9.36641	9.19856	8.90156	9.32075	9.45839	9.02759	9.67031	9.28977	10.9529	10.5606	10.6568	10.3187	8.64002	8.31907	9.29368	8.49574	11.2303	10.5317	9.40008	9.0032	9.04629	8.673	8.93034	8.88156	10.7672	10.5506	10.8041	10.6288	9.61515	8.92959	9.76886	9.25791	8.81	8.5356	9.41683	8.23161	9.19794	8.82238	10.2999	10.1281	10.0805	10.7157	9.22474	9.21986	8.62081	8.31093	10.6089	8.29084	8.90316	8.9034	11.1828	10.7289	10.7751	9.54703	9.47277	8.55714	9.34563	8.26404	9.92829	9.18101	8.86869	9.08605	10.4289	10.7489	10.4907	10.9832	10.0106	9.69014	9.43253	9.32646	10.3876	9.77037	9.46809	8.92509	9.00464	8.9323	9.54267	9.16895	9.21457	9.30985	11.0846	10.5698	10.6128	10.7063	11.3794	10.3938	11.9279	11.6374	11.4588	11.4534	8.88688	8.8508	8.9383	8.58555	9.69648	9.00856	9.65338	9.48201	11.2128	11.0124	9.75472	8.81477	9.5546	8.93411	9.44096	8.56713	9.77449	9.10495	9.48717	9.63197	10.8282	10.4622	10.8487	11.2275	9.36805	9.23192	9.53092	9.11447	9.1553	8.59344	9.00574	8.05285	9.35502	8.41658	9.1635	9.3934	10.035	9.34906	10.6367	10.8481	10.4252	10.9511	10.7541	10.9005	10.3907	10.2515	9.64062	11.4203	11.4173	10.6391	11.0921	10.9541	10.8032	8.7424	8.85137	8.4367	8.58399	8.57644	8.36617	10.704	10.7991	10.4469	10.4613	10.726	10.2747	8.93429	8.9729	8.64952	11.1585	11.3231	11.055	11.5982	11.4482	11.4541	11.3049	11.1655	11.2713	9.22426	9.7122	9.44247	9.7478	10.4761	10.9639	10.8192	10.5782	10.804	8.73039	8.23454	9.09186	10.4768	10.8929	10.7348	11.4078	11.7683	11.7731	11.151	11.0435	10.8638	10.7548	10.9856	10.894	10.6474	10.6929	11.1765	9.64192	10.1224	9.53699	11.0898	11.7296	11.2335	12.5498	12.1781	12.3284	12.0812	11.9158	12.1121	10.8643	10.8718	10.6705	11.1983	11.0781	11.0586	9.92835	10.1631	10.2037	10.3685	10.3974	10.565	11.5177	10.5086	11.1697	11.2947	10.4682	10.5451	10.3366	9.63059	9.91557	10.5601	10.6464	10.7042	10.4095	10.6856	10.4509	10.3876	10.404	10.7629	10.6162	10.802	9.87488	9.65357	9.43539	9.81384	9.94347	9.48307	10.0287	11.6402	11.6275	11.7746	11.1224	11.3675	11.1775	11.452	11.0984	10.6644
GRMZM2G041729	5.81758	7.24473	7.33063	6.6169	6.18204	5.45816	5.99896	6.03153	5.7862	6.47043	6.67089	6.44988	6.31607	6.54027	6.95266	6.78372	6.12191	6.21487	5.37922	5.97037	6.71639	6.3696	6.74393	6.85995	6.71838	6.36005	6.58614	5.92141	6.14756	5.79395	6.92851	6.00586	6.85454	7.05171	6.11471	6.10761	6.14135	5.97498	6.89378	7.47534	5.41373	7.38144	6.23009	6.72792	6.34339	6.08006	6.46117	5.9965	6.09374	6.79498	6.5713	6.24436	7.25855	7.29967	7.4624	6.1334	5.58481	5.94191	5.48669	5.23643	5.1609	6.1327	5.88488	5.37323	5.60934	6.93348	6.77159	6.95492	6.83649	6.9087	7.27495	7.23923	6.58429	6.13416	7.61455	6.81254	6.99334	6.82564	7.0183	7.24157	7.2789	5.93949	5.6953	6.27095	7.80843	5.98688	5.86723	6.11593	6.14722	6.13187	6.61961	6.2416	6.34215	6.06927	5.71847	7.03205	5.74872	6.0928	7.02507	6.85036	7.28672	6.90787	7.02497	7.23158	5.88308	5.55998	6.00082	5.84287	5.73557	5.83266	6.15095	5.73918	7.97143	7.49817	7.21868	7.09561	7.48724	7.41778	6.41621	6.85564	6.96588	6.98496	7.12481	7.26858	7.50898	5.52623	5.73334	5.84584	6.56385	6.86762	6.00221	5.70221	5.64049	6.3633	6.95695	7.0187	6.52652	7.05838	7.27564	7.69339	7.28806	7.15448	7.26222	7.46026	6.42198	6.87271	6.98656	7.21436	7.31073	7.764	6.0959	6.96545	7.02386	7.01063	6.96855	7.5936	7.43663	7.36558	6.97667	7.47815	7.60699	6.23506	7.43062	7.51399	7.39021	7.27543	7.16068	7.61451	7.53541	7.29541	6.91558	7.26774	6.64857	7.21233	7.51372	7.53775	8.3806	6.90352	5.46274	6.56381	7.2704	6.74055	5.98317	7.12612	7.18535	6.8894	6.40687	6.48561	7.17485	6.97938	7.20711	6.34268	6.38898	6.0038	6.6515	6.04325	5.93547	6.35379	6.91264	6.3757	6.1122	6.57188	5.58532	6.49683	6.25308	6.29607	7.34704	7.32744	6.45482	6.31115	6.86834	6.10831	7.3352	7.18375	7.40052	6.42876	6.18518	6.3754	6.226	6.15276	6.32208	6.91517	6.08287	7.61812	6.75042	6.78063	6.72636	7.58109	6.62389	6.51128	6.16002	5.84035	5.92806	5.79109	6.69515	6.64177	6.63402	7.03221	7.05459	7.56613	6.2159	6.48512	5.96279	5.92281	5.98564	5.71616	5.33429	7.02038	7.20702	5.98064	6.08428	6.30833	6.60834	6.02127	5.42975	6.14924	6.90647	7.2262	7.36606	7.4313	6.67434	6.45345	6.28232	6.13855	5.89505	6.88219	5.84811	5.7808	5.99303	5.67044	5.95619	5.89304	5.3351	5.4538	6.14398	6.2521	6.47238	6.16595	6.17692	6.3125	5.36957	6.33015	7.22556	7.05466	5.73599	6.03874	6.52978	6.77714	6.58604	6.36277	5.97649	6.18074	6.0452	6.35342	7.08252	6.78917	6.01142	6.22822	6.00573	6.03409	5.87799	5.79558	6.35335	6.61748	6.615	5.98596	5.86911	6.16095	5.81142	6.0601	6.72647	7.1678	5.83548	6.49386	6.68839	7.48199	6.87366	6.99883	6.56894	6.63621	6.15595	5.79863	5.66594	5.33469	6.40964	6.99242	6.7429	7.11011	6.4836	6.71184	6.25326	6.34813	5.97689	6.10967	6.12338	5.39484	6.50169	6.2422	6.50793	6.56101	7.15084	6.81027	6.37839	6.69151	5.99193	6.12023	5.99107	5.85191	6.4146	6.63416	6.16948	6.25263	6.23257	5.88341	6.11097	6.31064	7.03906	7.14889	7.30321	7.32643	6.73266	6.35962	5.74506	6.20174	5.22303	6.27652	6.70397	6.82109	6.38955	7.50084	5.55394	6.8282	6.37138	6.54813	6.46098	6.73939	6.93544	7.13014	6.20271	6.86817	6.01157	5.95765	5.23047	6.08097	6.2461	6.47567	6.83577	6.95585	7.03214	7.40386	6.5878	6.69983	6.00655	5.87423	5.82573	5.82534	7.0191	6.59148	5.86131	5.85313	5.75576	5.41127	6.79267	6.64136	7.27725	7.31021	6.30205	6.21187	6.36785	5.87245	5.68742	6.11929	5.88391	6.44807	6.50929	6.98815	6.94442	6.68025	5.57516	6.1243	5.44103	4.82135	5.55542	5.36737	5.16525	5.38636	5.60104	6.44008	6.42009	6.64244	6.68047	6.29566	5.41746	6.56719	6.84159	6.40015	6.43211	6.1973	6.2343	7.23498	7.02944	7.0082	5.66801	5.3312	5.22788	5.60154	5.53017	5.20684	5.14712	6.11483	5.8979	6.51929	5.05905	6.14887	5.60591	5.68115	5.8308	6.36311	6.65288	6.5909	6.96328	6.79559	7.02782	6.58517	5.95352	5.46311	4.99089	5.36841	7.00702	7.36733	6.66828	6.75258	7.70217	6.84595	6.86982	7.34192	6.58813	7.65956	7.05916	6.91834	6.99175	5.65534	5.41602	5.11189	5.22278	4.93002	5.89346	5.08851	5.78298	6.18089	6.96708	6.9428	6.70435	7.12462	7.12606	7.47826	7.29424	7.12461	7.23732	7.31054	6.98744	6.92665	7.34204	7.24285	7.22882	7.07152	7.12677	7.41695	6.73759	7.23838	7.37711	7.05131	6.77699	7.06017	7.39803	6.783	7.21397	6.71428	7.10965	6.88216	7.16614	7.14158	6.28759	6.74363	6.65091	7.07621	7.7369	7.9731	8.06618	6.78016	6.24174	5.85556	6.6872	6.21247	6.45614	6.34625	6.45144	6.2877	5.53665	6.61681	5.66005	5.77094	5.95124	5.84622	5.14007	5.02336	5.99547	6.35551	5.83279	5.94671	6.01666	5.90004	5.01757	5.4349	7.26022	7.28425	6.06329	6.15563	6.39041	6.46283	6.37083	6.61718	5.71616	5.54716	5.88581	5.93875	6.89	7.4387	5.97177	6.438	5.60923	6.24002	5.06123	5.53095	6.25021	6.49462	6.23252	6.33506	5.93705	6.00853	5.63415	5.75433	6.74188	7.70283	5.98954	6.08563	7.17637	7.2699	7.09716	7.17531	6.45592	6.51781	5.85876	5.97658	6.00249	5.71246	7.13888	7.4669	6.61358	6.61155	6.6515	7.1881	5.98311	6.10586	5.85225	6.14595	5.59767	5.36542	6.45913	6.87254	6.40667	6.80697	7.18755	7.26604	6.04671	6.29059	6.13217	6.0023	5.87935	5.88404	6.75241	7.39911	6.4498	6.38486	6.1565	6.45773	5.98853	6.31871	6.88236	7.02814	6.96223	7.22349	6.25008	6.3375	5.8666	6.0144	5.4815	5.31444	6.67771	7.30938	6.27344	6.4261	4.99284	5.92366	5.77281	5.95097	6.31221	6.48361	7.02011	7.1205	6.26483	6.88629	6.3119	6.32092	5.43866	5.63878	6.93789	6.64001	6.95732	6.8124	7.35473	7.58918	6.27327	6.59664	5.83177	6.079	5.51591	5.60467	7.04752	6.71845	6.49459	6.36376	5.62926	6.28358	6.90206	6.83911	7.1482	7.2179	6.53462	6.1944	6.39357	6.03955	5.72826	6.03879	6.25337	6.5694	5.8731	6.84268	6.13939	6.54665	5.82156	5.4604	6.36878	5.62562	4.66199	5.12405	6.06946	5.36267	6.09119	6.46545	6.2248	6.8146	6.9208	6.91005	7.04276	6.97202	7.07894	7.23421	6.26651	6.24965	6.22081	6.90393	7.07278	7.13376	5.42404	6.11138	5.80898	5.17105	5.92614	5.62891	5.48898	6.03076	5.49899	6.23792	5.86333	5.68579	5.71271	5.6767	6.15778	6.27712	6.51656	6.49208	7.15478	6.83808	7.31853	5.19568	5.69647	5.5614	5.28469	5.86274	5.51575	7.04811	6.65985	6.79715	6.72673	6.30396	6.65564	5.91912	6.45694	6.44043	6.9758	7.14976	7.03254	5.73316	6.06353	5.5476	5.24677	5.38282	5.5512	5.63113	6.06156	5.89843	6.75413	6.47927	7.01696	7.10533	7.33289	7.15457	7.27447	7.04851	6.81562	7.37505	6.95329	7.17847	7.16563	6.78512	6.948	6.82984	6.71924	7.31584	6.58897	7.1155	6.86923	7.53665	6.89505	7.19281	7.66577	6.97942	6.88223	7.06198	7.29743	7.08239	6.35262	6.43009	7.21754	7.0162	6.95962	6.96113	6.92576	7.85967	6.97723	6.47368	6.55614	6.30551	6.61095	6.32142	6.52339	6.49488	6.74042	6.39085
GRMZM2G041732	8.32648	8.93399	8.47079	8.21234	8.13959	8.56965	8.32697	8.71384	8.38875	10.1492	10.9187	9.92827	9.33743	9.46236	10.1163	9.94243	9.32564	9.07174	8.76573	8.83607	10.0465	10.5621	10.0595	9.59189	9.59659	10.1651	10.073	8.91396	8.66552	8.73123	10.3256	8.51947	8.88451	9.08371	9.8363	9.84726	8.84091	8.61144	10.1201	9.7142	8.86624	9.34286	9.8253	9.69702	10.0448	8.68085	8.58754	8.48803	8.36155	8.72133	8.71158	8.91685	8.21352	8.56451	8.10805	8.14882	8.21464	9.0078	8.23201	8.72738	7.95714	8.24162	8.35007	8.03909	8.28435	10.3449	10.0421	10.1531	9.7326	9.18206	9.37854	9.11639	9.04572	8.39455	8.94518	9.50889	8.94306	8.93481	10.481	10.5436	10.3289	7.82489	8.60279	8.47374	7.64599	8.397	8.53385	8.14798	8.25593	8.61474	8.35274	9.41939	9.38885	9.06869	8.06718	8.53536	8.20741	7.9984	8.88926	9.03515	8.83128	10.4678	10.2817	10.2696	8.64398	8.81632	9.83646	9.68247	8.52202	8.45564	8.18999	8.34084	9.19774	9.45354	9.14618	9.05112	9.1964	9.14671	10.0437	8.83048	9.39281	9.30848	10.304	10.2156	10.1263	8.06863	8.31171	8.14947	8.84449	10.7923	8.7383	7.87855	8.7195	8.51328	8.82315	9.12668	8.93749	10.1377	9.97575	10.7428	10.1813	10.2474	10.0001	10.0411	8.69558	9.01883	9.11543	10.1896	9.90093	9.92855	9.27188	10.1512	9.86959	10.1671	10.1878	9.9283	10.1431	9.06151	9.21115	8.95552	8.88574	10.1168	9.02125	9.22038	9.18266	9.4692	9.28267	9.53721	9.62123	9.56327	9.31994	9.5215	8.50401	9.59523	9.64816	9.47869	9.12116	8.9344	8.01949	9.32483	9.20154	9.22628	8.78151	9.19315	8.93521	9.3654	6.8873	8.07358	8.61401	10.7418	8.65869	10.4181	10.2382	9.25885	9.15299	8.98559	8.70548	10.21	9.97668	9.7899	10.5797	9.90862	8.70587	8.62759	8.18976	8.25124	7.40691	7.60385	9.86934	9.73747	10.0574	10.5133	10.0693	10.2433	10.2138	10.2406	10.1925	8.94964	8.83161	8.18043	8.31052	8.97492	9.18987	7.83904	10.2794	9.48472	9.96276	9.33359	10.4048	10.3111	9.26904	9.18456	8.56569	8.57864	10.0633	9.78671	10.4	10.1373	9.81283	9.74492	10.3711	10.3635	9.18436	8.66112	8.90069	8.28085	8.22641	8.36392	8.1388	9.43938	9.26915	9.357	9.76514	7.91799	8.76556	8.63881	9.81371	9.66103	9.71168	9.5896	10.2419	10.2095	8.87605	8.83597	8.41528	11.0113	9.62823	10.4724	10.54	10.6148	8.79364	9.10874	9.08091	8.68893	10.2022	10.4161	10.2034	9.82286	8.60119	8.54449	7.5676	8.13928	7.02865	8.15608	9.38493	9.76586	10.2708	10.2041	9.30871	9.58659	7.99238	7.97136	7.08405	7.80252	7.87722	7.92814	10.4005	10.2741	8.77768	8.60026	8.28309	8.43916	9.99234	9.69634	10.0416	10.0429	8.52565	8.6782	7.89923	7.92991	7.523	8.01151	9.21127	9.10274	9.83709	9.61221	9.92314	9.81823	9.87439	9.98966	8.61894	8.58884	7.53314	7.82721	7.93005	8.05207	10.0343	9.49202	9.93976	9.37003	9.85026	9.38331	8.73524	8.19795	7.99363	7.95199	9.87759	9.60912	9.86145	9.71503	9.48066	9.36355	9.79879	9.57828	8.34411	8.18623	7.80737	8.04081	7.79072	7.96011	8.71522	9.2644	9.50055	9.57697	8.45308	8.95586	9.88838	9.74866	9.69045	9.64092	9.62941	9.18973	8.41544	8.42062	7.85228	8.0085	8.26391	8.26217	7.50655	8.10041	8.31322	7.71038	8.33829	7.86896	9.97905	9.69503	9.48356	9.2469	9.96377	9.43343	8.75817	8.44041	8.09875	8.30266	9.89672	9.84969	9.55861	9.18074	9.65531	9.58004	9.84	9.94519	8.64179	8.56971	8.25882	8.48713	8.21879	8.5047	9.5548	9.38088	8.45325	8.1956	9.6778	9.97826	9.55451	9.52233	9.69855	9.44354	9.76798	8.44336	8.22348	8.257	8.15862	8.58287	8.47305	8.28926	7.9636	8.2679	8.08367	8.12259	8.87773	7.70935	8.03224	7.47223	8.04695	8.25983	8.03492	9.94829	10.0048	9.86502	9.44198	9.31053	9.05924	9.16844	8.99461	9.01872	8.99951	9.08935	8.8089	10.4224	10.2493	10.0059	7.60735	8.52597	7.95068	7.85185	8.69572	8.39723	8.17878	8.72704	7.99673	9.86321	7.89225	9.35021	8.08644	8.47924	7.86183	8.99361	9.0456	8.79505	10.28	10.2165	10.2154	9.14632	8.24797	8.68955	7.75473	8.36027	9.34398	9.07124	9.18188	9.2743	8.97064	9.13719	9.20103	8.33105	9.01073	8.76638	9.71059	10.0108	10.0926	7.86277	8.32308	8.06512	7.78212	8.76856	8.35887	8.37776	8.74535	8.64181	9.31262	9.37934	8.94916	9.84913	9.89604	9.72338	9.87877	10.1951	10.0131	8.70653	9.17257	9.21222	9.63441	9.68261	9.68988	9.75639	9.75026	9.7191	10.1134	9.67853	9.79426	9.24562	9.10819	9.33264	9.30473	9.14585	9.29345	9.17561	8.95158	9.46093	9.35368	9.51395	9.2421	9.34372	9.37465	9.33213	9.29329	9.29036	8.92994	8.63942	8.92646	9.03026	8.76817	9.31258	9.19935	9.08103	8.96988	8.95366	10.103	10.7671	10.4406	10.3489	9.20096	9.23501	9.22576	9.37578	10.8284	10.9129	10.1058	10.0588	8.85235	8.75349	8.19898	8.42299	7.1363	7.21707	10.2343	9.94745	10.7966	10.5646	9.42924	9.96832	8.40696	8.54121	7.60306	8.38044	8.08892	8.62536	10.7388	10.6192	9.34715	9.28594	8.86421	8.95037	10.7744	10.6121	10.3851	10.3222	9.04165	8.51173	8.19346	8.30507	7.81843	7.59761	9.78025	9.66819	10.1609	10.0062	9.81227	9.93693	10.1119	9.98363	8.8139	8.57582	7.86281	8.09039	8.61289	8.31303	9.98893	9.50433	9.90867	9.43159	10.4623	10.3243	9.33139	8.93251	8.48601	8.28038	10.1996	10.1634	10.2779	9.91278	9.65475	9.39214	10.2908	10.1975	9.02353	8.65082	8.16483	8.47055	7.78336	7.92441	9.47168	9.31819	9.67883	9.64587	7.97693	8.70717	9.78517	9.83395	9.81047	9.74294	9.99006	9.67507	8.4143	8.24984	7.75009	8.03651	8.51944	8.65978	8.30237	7.95631	8.49391	8.08894	7.88517	8.00655	9.96987	9.8989	9.34724	9.43418	10.0496	9.87447	8.83646	8.33738	8.60643	8.38848	10.0526	9.61077	9.60082	9.57292	9.95087	9.6384	10.1879	9.81405	8.77086	8.43457	8.51437	8.59267	8.75582	8.47998	9.94158	9.75731	8.40312	8.86192	9.93063	9.73998	9.98554	9.49036	10.1095	9.72883	9.90453	8.6146	7.8644	8.57852	8.0677	8.75005	8.35349	9.04098	8.89348	8.71263	8.17682	8.1202	8.62775	8.23407	8.43361	7.84219	8.38288	8.42214	7.83214	10.1907	10.1068	9.74903	9.53249	9.41979	9.63264	9.25228	9.1048	9.07289	9.18982	9.2283	9.08584	10.2948	10.3261	10.2149	8.41928	8.50613	8.42892	8.44419	8.35057	8.50552	8.47327	8.54835	8.56136	9.52795	9.23353	9.0292	9.10948	8.26508	8.24425	9.05068	9.13866	9.12541	10.2778	9.93066	9.9211	8.58702	8.40796	8.49442	8.31669	8.3843	8.1597	8.8054	9.14307	8.63774	8.67522	8.94646	8.93055	8.73621	8.92976	9.05598	10.101	9.97284	9.8925	8.38183	8.23906	8.47216	7.79017	8.16114	8.21234	8.22829	8.56288	8.31036	8.89414	8.86935	9.10008	10.0909	9.65629	9.76657	10.2603	9.96294	10.1835	9.00426	9.25303	9.13614	10.1091	9.53672	9.77841	9.98246	9.52924	9.75138	10.1724	9.84662	9.88064	9.0086	9.02571	9.04908	8.95561	8.78781	9.11214	9.09292	9.06239	9.02839	9.04471	8.76729	9.40867	9.21402	9.47168	9.19273	8.82828	9.01895	8.38212	8.84477	8.89505	8.89119	9.01817	9.1414	9.19538	8.70519	8.9788	8.98885
GRMZM2G041746	3.74659	3.74659	3.74659	4.73352	4.33242	3.74659	3.74659	3.74659	3.74659	3.74659	3.74659	4.05763	3.74659	3.74659	3.74659	3.74659	3.74659	3.74659	3.74659	4.16538	3.74659	3.74659	3.74659	4.09576	3.74659	3.74659	3.74659	3.74659	3.74659	3.74659	3.74659	4.61629	4.3014	3.74659	3.74659	3.74659	3.74659	4.0397	3.74659	3.74659	3.74659	3.74659	3.74659	3.74659	3.74659	3.74659	3.74659	3.74659	4.69496	3.74659	4.37062	3.74659	3.74659	3.74659	3.74659	3.74659	4.23552	3.74659	3.74659	3.74659	3.74659	4.15681	3.74659	3.74659	3.74659	3.74659	3.74659	3.74659	3.74659	4.16103	3.74659	3.74659	3.74659	3.74659	3.74659	3.74659	3.74659	3.74659	5.11038	4.95665	4.84422	3.74659	3.74659	4.15365	3.74659	3.74659	3.74659	3.74659	3.74659	3.74659	3.74659	3.74659	3.74659	3.74659	3.74659	3.74659	3.74659	3.74659	3.74659	3.74659	3.74659	4.76826	4.86423	4.87234	3.74659	4.3396	3.74659	3.74659	3.74659	3.74659	4.38498	3.74659	3.74659	3.74659	3.74659	3.74659	3.74659	3.74659	3.74659	3.74659	3.74659	3.74659	5.08893	4.67376	3.74659	3.74659	3.74659	3.74659	3.74659	3.74659	3.74659	4.1511	3.74659	3.74659	3.74659	3.74659	3.74659	4.13878	3.74659	3.74659	4.41395	4.89145	4.54585	4.80959	3.74659	3.74659	3.74659	4.77053	4.522	4.45873	3.74659	4.17124	4.52714	4.52776	4.56951	5.10047	5.07431	3.74659	3.74659	3.74659	3.74659	3.74659	3.74659	3.74659	3.74659	3.74659	3.74659	5.06788	3.74659	3.74659	4.34292	4.13981	3.74659	3.74659	4.96305	4.26868	3.74659	3.74659	3.74659	3.74659	3.74659	3.74659	3.74659	4.14553	4.34044	4.20241	3.74659	3.74659	3.74659	3.74659	3.74659	3.74659	3.74659	3.74659	4.04496	3.74659	3.74659	3.74659	3.74659	3.74659	3.74659	3.74659	3.74659	3.74659	3.74659	3.74659	3.74659	3.74659	3.74659	3.74659	3.74659	3.74659	3.74659	3.74659	3.74659	3.74659	3.74659	3.74659	3.74659	3.74659	3.74659	3.74659	3.74659	3.74659	3.74659	3.74659	3.74659	4.33957	3.74659	3.74659	4.0604	3.74659	3.74659	3.74659	3.74659	3.74659	3.74659	4.33541	3.74659	3.74659	3.74659	3.74659	3.74659	3.74659	3.74659	3.74659	3.74659	3.74659	3.74659	4.14504	3.74659	4.09133	4.58672	4.08841	3.74659	3.74659	3.74659	3.74659	4.2025	3.74659	3.74659	3.74659	3.74659	3.74659	3.74659	3.74659	3.74659	3.74659	3.74659	3.74659	3.74659	3.74659	3.74659	4.38089	3.74659	3.74659	3.74659	3.74659	3.74659	3.74659	3.74659	4.29454	3.74659	3.74659	3.74659	3.74659	3.74659	3.74659	3.74659	3.74659	3.74659	3.74659	4.29317	3.74659	3.74659	3.74659	3.74659	3.74659	3.74659	3.74659	3.74659	3.74659	3.74659	3.74659	3.74659	3.74659	3.74659	3.74659	3.74659	3.74659	3.74659	3.74659	3.74659	3.74659	3.74659	3.74659	3.74659	3.74659	3.74659	3.74659	4.19466	3.74659	3.74659	3.74659	3.74659	3.74659	4.34765	3.74659	4.09754	3.74659	3.74659	3.74659	3.74659	3.74659	3.74659	3.74659	3.74659	3.74659	3.74659	4.09763	4.05851	3.74659	3.74659	3.74659	3.74659	3.74659	3.74659	3.74659	3.74659	3.74659	3.74659	3.74659	4.18839	3.74659	3.74659	3.74659	3.74659	4.34105	3.74659	3.74659	3.74659	3.74659	3.74659	3.74659	3.74659	4.14289	3.74659	3.74659	4.41768	4.26538	3.74659	4.16164	3.74659	4.11043	3.74659	3.74659	3.74659	3.74659	3.74659	3.74659	3.74659	3.74659	3.74659	3.74659	3.74659	3.74659	3.74659	3.74659	3.74659	3.74659	3.74659	3.74659	3.74659	3.74659	3.74659	4.15175	3.74659	3.74659	3.74659	3.74659	3.74659	3.74659	3.74659	3.74659	3.74659	3.74659	3.74659	3.74659	3.74659	3.74659	3.74659	3.74659	4.68455	3.74659	4.44468	3.74659	3.74659	3.74659	3.74659	3.74659	3.74659	4.37653	3.74659	4.20102	3.74659	3.74659	4.4212	3.74659	3.74659	3.74659	3.74659	3.74659	3.74659	3.74659	3.74659	3.74659	3.74659	3.74659	3.74659	5.19332	4.86917	4.95583	3.74659	3.74659	3.74659	3.74659	3.74659	3.74659	3.74659	3.74659	3.74659	3.74659	3.74659	3.74659	4.40444	3.74659	4.17406	3.74659	3.74659	3.74659	5.37706	4.82174	4.89257	3.74659	3.74659	3.74659	3.74659	3.74659	3.74659	3.74659	3.74659	3.74659	3.74659	3.74659	3.74659	3.74659	3.74659	3.74659	5.05321	4.82567	5.06535	3.74659	3.74659	3.74659	3.74659	3.74659	3.74659	3.74659	3.74659	3.74659	3.74659	3.74659	3.74659	4.96623	4.28214	4.11213	4.69612	4.72195	4.52601	3.74659	3.74659	3.74659	4.58196	4.10276	4.11936	4.97764	4.32082	4.63805	4.92967	4.96694	4.85762	3.74659	3.74659	3.74659	3.74659	3.74659	3.74659	3.74659	3.74659	3.74659	4.39356	4.6698	4.37564	4.12668	4.52187	4.44618	4.7203	4.51991	4.10133	4.09368	3.74659	3.74659	3.74659	3.74659	3.74659	3.74659	3.74659	4.65846	3.74659	3.74659	3.74659	3.74659	3.74659	3.74659	3.74659	4.59758	3.74659	3.74659	3.74659	3.74659	3.74659	3.74659	3.74659	3.74659	3.74659	3.74659	3.74659	3.74659	3.74659	3.74659	3.74659	3.74659	3.74659	3.74659	3.74659	3.74659	3.74659	3.74659	3.74659	3.74659	3.74659	3.74659	3.74659	3.74659	3.74659	3.74659	3.74659	3.74659	3.74659	3.74659	3.74659	3.74659	3.74659	3.74659	3.74659	3.74659	3.74659	3.74659	3.74659	3.74659	3.74659	3.74659	3.74659	3.74659	3.74659	3.74659	3.74659	3.74659	4.5944	3.74659	4.76725	3.74659	3.74659	3.74659	3.74659	4.08687	3.74659	3.74659	3.74659	3.74659	4.58695	4.06881	3.74659	3.74659	3.74659	3.74659	3.74659	3.74659	3.74659	3.74659	3.74659	3.74659	3.74659	3.74659	4.31012	4.26161	3.74659	3.74659	3.74659	3.74659	3.74659	3.74659	3.74659	3.74659	3.74659	3.74659	3.74659	4.21967	4.19548	3.74659	4.93339	5.32681	3.74659	3.74659	3.74659	4.11122	3.74659	3.74659	4.28908	3.74659	3.74659	3.74659	3.74659	3.74659	3.74659	3.74659	3.74659	3.74659	3.74659	3.74659	3.74659	3.74659	3.74659	3.74659	3.74659	3.74659	3.74659	3.74659	3.74659	3.74659	3.74659	3.74659	3.74659	3.74659	3.74659	3.74659	3.74659	3.74659	3.74659	3.74659	3.74659	3.74659	3.74659	3.74659	3.74659	3.74659	4.16943	3.74659	3.74659	3.74659	3.74659	3.74659	3.74659	3.74659	3.74659	3.74659	3.74659	3.74659	3.74659	3.74659	3.74659	3.74659	3.74659	4.3368	3.74659	3.74659	3.74659	3.74659	3.74659	3.74659	3.74659	4.91748	5.46772	5.34004	3.74659	3.74659	3.74659	3.74659	3.74659	3.74659	4.14903	3.74659	3.74659	4.11178	3.74659	3.74659	3.74659	3.74659	4.32538	3.74659	3.74659	3.74659	4.82963	5.18432	4.70767	4.07555	4.07021	3.74659	4.20993	4.64549	3.74659	3.74659	3.74659	3.74659	3.74659	3.74659	3.74659	3.74659	3.74659	3.74659	5.38433	5.04353	4.8248	3.74659	3.74659	3.74659	3.74659	3.74659	3.74659	3.74659	4.07783	4.23051	3.74659	4.17502	3.74659	4.43983	4.79092	4.51688	4.97952	4.2162	4.895	3.74659	3.74659	3.74659	4.85798	4.55332	4.66845	4.79671	4.69121	4.90698	4.712	4.69051	4.77878	3.74659	3.74659	3.74659	3.74659	4.16414	3.74659	3.74659	3.74659	3.74659	3.74659	4.51423	4.38239	4.58146	4.61713	4.56845	5.44734	4.78509	4.49809	3.74659	3.74659	3.74659	3.74659	3.74659	3.74659	4.55773	4.27061	3.74659
GRMZM2G041761	7.62049	5.00085	4.67834	6.07182	6.11095	5.16915	4.91009	4.59619	4.67446	8.60736	7.23678	8.30505	7.31554	6.79141	6.37132	6.27669	8.48048	8.56878	8.40778	8.1823	8.66793	5.78484	7.88151	7.10575	6.87386	6.1422	6.12458	9.19947	8.90829	8.85357	5.62695	7.6932	4.3014	4.83049	8.14005	8.21782	6.70607	7.08919	7.65943	7.59978	8.73677	7.35002	6.59686	6.53172	6.05093	8.49997	8.19663	8.19049	7.84849	6.4484	7.24716	8.6902	5.23881	5.12358	5.08462	6.78574	6.966	7.95883	5.67832	5.00204	5.99481	5.55621	8.49846	7.31664	5.8284	8.01773	7.4314	7.88028	6.69479	6.03026	6.69408	3.74659	3.74659	7.83943	4.44836	4.23552	3.74659	4.25669	5.66828	5.64181	5.81376	6.54844	5.86767	6.37081	3.74659	6.0225	6.00606	7.4273	6.76849	5.91414	5.62593	8.11486	7.52553	8.00672	6.43857	3.74659	6.77829	6.17807	3.74659	3.74659	3.74659	6.17605	5.60088	5.33201	5.67211	7.92065	7.75512	8.1339	7.44124	5.64035	5.90452	6.7886	3.74659	4.43668	3.74659	3.74659	3.74659	3.74659	7.39744	3.74659	3.74659	3.74659	5.97965	5.76877	5.34642	5.67522	6.56738	6.42652	5.47811	7.35928	6.76487	7.42947	5.87105	5.73242	3.74659	3.74659	3.74659	5.76761	6.72704	7.45962	5.66024	5.83504	6.16758	5.55356	3.74659	3.74659	4.57421	5.88372	6.59199	6.28418	6.0687	5.68529	6.81777	5.66838	5.87137	6.43252	5.70643	3.74659	3.74659	3.74659	4.18714	5.48896	3.74659	3.74659	3.74659	4.19927	3.74659	7.2357	6.48936	7.30576	7.44864	7.11816	6.85325	6.88644	7.71167	7.48836	9.16885	5.49774	6.51964	4.72261	4.1539	4.7041	8.19846	4.78302	4.40938	4.79671	7.15969	7.10834	6.26599	7.22731	7.54727	5.91981	6.2924	9.06636	9.07494	8.37782	7.5384	6.72479	7.80399	7.12605	6.02229	6.1464	9.18751	9.83462	8.19649	8.67873	4.75672	5.13826	7.59156	7.25223	8.56331	6.02812	8.5351	7.30235	7.15953	5.5219	5.33691	7.39801	7.70021	8.24172	7.19202	4.90729	9.02487	4.87475	7.80863	6.41916	7.89414	5.83371	6.6325	6.20611	9.19403	8.84751	8.81675	8.46196	7.48621	7.82848	8.01565	8.06404	6.17843	5.95847	5.05838	5.5869	7.99695	7.68944	8.00826	8.42571	8.04418	4.95263	4.24657	8.31234	8.03987	7.31936	7.29269	6.8013	7.6538	6.78901	7.95834	8.36532	7.98674	6.75693	5.50463	5.62282	8.13863	8.22016	8.389	6.86243	7.67695	8.01086	6.26214	6.33593	9.75971	9.59509	7.77447	8.0559	8.45015	8.28854	6.25971	6.10769	8.87164	9.09686	8.22713	7.43279	4.98485	4.67525	8.5454	8.18619	8.11245	8.68385	6.46801	6.87447	7.89768	8.75806	7.92199	7.45473	4.82518	4.5249	6.18829	6.1418	9.65305	9.34998	9.32939	8.41683	8.49296	8.26052	6.63034	6.04709	9.08995	8.99758	8.69406	8.90757	4.87199	4.69286	8.78145	8.53283	8.34821	8.19786	7.48686	7.65533	6.72003	6.03496	8.51969	8.67402	9.7258	8.95562	4.79339	4.32872	8.24602	6.88865	8.6437	7.16068	6.63122	7.47656	9.69866	9.74236	8.95752	8.30145	7.81144	7.74205	8.74446	8.43373	6.82581	7.67414	6.78205	6.80575	9.79574	9.51844	9.98247	8.5935	4.68345	5.0077	9.23837	8.28219	8.07552	8.03535	7.26045	6.43315	8.09318	8.20896	6.63089	7.1085	6.39943	7.14919	9.35298	9.37082	8.56212	8.9131	4.98715	4.64068	7.41523	6.92914	5.23641	5.23767	5.47298	7.13514	8.47522	8.33061	6.79612	6.93471	6.46984	7.96144	9.50516	9.49983	8.48076	8.27393	8.20772	7.99086	7.32923	6.59376	8.04026	7.95682	6.8433	7.00561	9.37006	9.7678	8.19161	8.53771	4.4398	5.42893	8.63645	8.19255	7.34482	7.6276	8.68444	8.20947	7.53581	7.11413	7.06813	7.78157	7.33829	9.91213	8.91383	9.47739	7.67391	6.876	7.13884	4.84652	4.23484	3.74659	8.51941	7.4591	8.29747	6.48931	4.89749	6.77875	6.3628	5.82184	6.80619	8.09381	7.96227	8.28586	7.24286	6.93562	8.38495	3.74659	4.18679	3.74659	4.18198	3.74659	4.85212	6.1196	6.22995	6.56854	8.40285	6.19536	7.10287	6.29591	6.73581	7.1244	6.44179	5.4313	6.28998	8.7974	7.73944	8.29251	6.32128	6.54379	6.80595	3.74659	3.74659	3.74659	6.2115	6.25798	5.94671	7.67587	6.34158	8.54429	6.73564	6.8023	7.23784	3.74659	4.26941	3.74659	3.74659	3.74659	4.3758	4.28564	4.68169	4.19636	6.13991	6.39226	6.21713	8.21062	6.4287	7.35606	7.0748	7.87785	7.58631	6.9842	6.69811	7.18232	3.74659	4.4388	4.17627	6.44057	6.58599	6.73595	6.30021	6.726	6.42217	4.37451	4.14005	3.74659	6.88101	7.18649	7.35418	7.46938	7.034	7.53399	7.10284	7.38733	7.24718	4.34654	3.74659	3.74659	3.74659	3.74659	4.50342	3.74659	3.74659	3.74659	7.63568	7.34176	8.2504	7.76278	7.52893	7.4552	8.985	8.40239	9.76898	5.80806	4.67006	5.75719	5.28245	4.20749	5.65774	4.89748	4.69205	4.79399	7.57942	7.12635	5.75315	6.0714	8.87252	8.88945	6.85699	6.30467	7.00515	6.71166	6.60239	6.08073	9.00241	8.95103	7.92621	7.41671	4.80187	4.26608	7.09378	7.47794	7.35027	7.5445	6.31496	5.83632	7.3281	7.79681	6.97698	7.02537	5.05964	4.85251	5.81524	5.70447	8.72842	8.61012	7.74719	7.8956	7.08582	7.2201	5.80732	5.62268	8.39451	8.74737	8.47538	7.97147	5.5537	4.78742	7.81743	7.61369	7.88364	7.4186	7.39714	7.05904	5.9217	5.51633	8.14664	8.45976	8.83189	7.95662	5.09866	4.87776	7.83145	6.64641	7.90266	6.54451	6.00137	5.83338	8.93835	9.1387	8.79942	8.39458	7.17273	8.5323	8.20749	7.8735	6.5767	6.57987	6.24905	5.84834	9.00134	8.94128	9.29103	8.6556	3.74659	3.74659	8.49089	8.52224	7.18202	7.65408	6.86556	6.81558	7.99872	7.76032	6.67286	7.17543	6.28569	6.94973	8.7226	8.79708	8.84444	8.47156	4.82528	4.68691	5.84116	6.84757	4.51266	5.80631	4.92307	5.3398	7.97846	8.2913	6.22907	6.61774	6.57531	6.64782	9.33685	9.07742	8.72546	8.241	8.21978	7.83795	6.69235	7.14526	7.5462	7.50037	6.66112	6.34461	9.18476	8.921	8.34195	7.58783	4.60802	4.69502	7.90345	7.62873	7.26534	6.58691	8.40551	7.77287	6.98251	6.61404	6.47894	7.16449	5.9458	9.55113	9.3137	8.8875	8.43528	6.13539	7.84836	4.72347	4.49523	4.99346	7.21289	7.48935	7.54042	5.44258	5.70786	5.99086	4.97206	5.22101	6.0406	8.29004	8.16429	8.21359	6.8742	6.46915	6.44585	3.74659	4.5306	3.74659	4.47538	4.32626	3.74659	5.80162	5.8149	5.9226	6.17792	6.34882	5.74167	5.99396	7.16931	6.15302	6.20584	6.14465	5.90809	8.14918	8.38152	8.17127	8.33937	6.22775	7.04077	3.74659	3.74659	3.74659	6.42936	5.23626	6.43574	8.57645	7.47377	8.17329	6.45335	5.64851	6.31428	3.74659	3.74659	3.74659	3.74659	3.74659	3.74659	3.74659	3.74659	4.4908	6.06393	6.02496	6.24946	8.18913	6.72738	8.18953	7.16997	7.35416	6.7057	6.16946	6.98116	7.30682	3.74659	4.8567	3.74659	5.95057	6.48073	6.62667	6.13132	6.44614	6.45177	3.74659	4.73106	3.74659	6.39424	7.22385	7.11235	6.29641	7.84477	6.51248	6.23357	6.98456	6.67737	4.14262	4.37971	3.74659	4.25778	3.74659	4.33095	4.86162	3.74659	3.74659	8.145	8.20305	7.30944	7.62161	7.22786	7.59232	8.34917	9.21158	10.4186	6.49439	6.37367	6.20722	5.20212	4.82134	5.09633	5.1179	5.02988	4.37801
GRMZM2G041765	7.92197	6.91598	6.95332	8.67163	9.06574	8.7933	7.93776	8.3946	8.51326	10.7126	11.7008	10.7704	10.2408	10.4394	11.2942	11.0423	10.3241	10.0901	8.96655	8.57218	11.199	11.011	10.7811	10.856	10.6696	10.6996	10.8941	9.71501	9.63632	8.51897	10.7852	8.08356	7.57511	6.9144	10.7305	10.7704	10.0492	10.6033	10.8546	10.7386	10.4143	11.2187	10.5479	10.8713	10.5455	9.76199	8.93254	9.53049	8.04793	7.61554	7.93188	10.0553	6.77501	7.78157	7.32482	8.8936	9.816	10.247	8.33413	8.37126	8.87371	8.49456	8.39495	9.32739	8.68049	10.6433	10.4899	10.7395	10.4125	10.3522	10.6209	7.23923	6.86504	8.30405	6.4857	6.94769	6.93371	7.22322	11.6394	11.6902	11.4659	8.99162	8.69619	8.65813	5.12473	8.30302	8.37599	8.35158	8.8146	8.64898	8.74714	10.453	9.94726	9.86217	9.11027	5.64422	9.34622	8.66345	6.59124	7.17598	6.81002	11.4898	11.4961	11.4569	9.6847	9.7869	10.6657	10.5136	9.20941	8.32666	8.80905	8.12525	7.36157	7.04334	7.25174	7.18264	7.57575	7.18468	10.8389	6.75161	7.06607	6.79303	11.4251	11.1257	11.3813	8.7141	8.6692	8.96187	8.91781	11.6439	8.28212	9.23677	8.63363	8.77188	6.9783	6.69015	6.79057	11.3862	11.2	11.5572	11.3836	11.5481	11.173	11.5194	6.32283	6.60266	7.28382	11.4018	10.9911	11.3548	10.8327	11.3937	10.9977	11.5247	11.4785	11.057	11.5755	6.90802	6.57754	6.42935	6.85944	10.6567	7.03731	6.8715	7.30071	6.75198	7.23975	10.6644	10.775	10.4834	10.4733	10.8508	10.2135	10.4862	10.5887	10.6003	10.2349	9.24322	8.32549	8.91666	8.67511	8.99859	9.83047	8.95854	8.92839	9.1316	8.89485	8.29227	8.43584	11.8896	9.45942	11.4704	11.1881	10.8716	10.3909	8.78376	8.34824	11.6812	11.736	10.9446	11.0803	11.2164	10.9548	10.5832	8.87045	8.96653	6.58172	6.63253	10.6055	10.4626	11.9169	11.1028	11.936	10.9708	10.9449	10.8297	10.6215	10.1832	9.74876	9.01916	8.55552	9.08624	10.1345	6.68377	10.627	10.2573	10.302	10.1501	11.3899	11.4033	11.0481	10.6873	8.97257	8.9318	11.1197	11.5471	10.9063	10.8783	10.5731	10.4609	10.9524	11.0332	10.4225	7.92684	10.0707	8.76167	8.56083	6.30812	7.22296	10.2623	10.3421	10.2087	10.377	9.37995	8.10256	9.80228	11.1094	11.0713	11.1064	11.105	10.7637	10.7631	10.3171	9.61711	8.53036	11.9203	10.8374	11.9996	11.386	11.3218	10.6804	10.5286	8.53024	8.48081	12.4032	12.3934	11.1983	11.0835	10.4854	9.87377	8.45291	8.3052	5.19545	5.8141	10.8874	11.1513	12.1781	11.9492	11.0687	11.1052	10.1697	9.75785	8.25761	8.07485	6.95901	6.45101	11.4683	11.2965	11.1547	10.6236	9.23066	8.65008	11.8125	11.4693	11.32	11.1615	10.7242	10.4798	8.94188	8.6909	6.34565	6.70619	10.6281	10.5717	11.9219	11.8489	11.3046	11.2476	11.1357	10.7718	10.6016	10.0908	8.84292	8.40887	7.12911	6.47675	11.0257	10.6707	10.9937	10.669	11.3416	11.1875	10.8075	10.2273	9.0916	8.81727	11.1839	10.9706	11.1955	10.8596	10.7738	10.6487	11.2535	11.1697	10.5616	10.2453	8.86923	8.55441	6.54388	6.53362	10.4295	10.3808	10.6709	10.6533	9.87833	10.1994	11.3102	11.2558	11.1515	11.112	11.0302	10.7366	10.3023	9.62579	8.89997	8.39299	6.55879	6.08979	9.47854	9.07603	8.49533	7.70262	8.64187	9.299	11.1045	10.8428	10.5452	10.478	11.0782	10.9587	10.1922	9.8881	8.71812	8.33482	11.1022	10.8885	10.6507	10.3685	11.2445	11.011	10.9777	11.0265	10.2485	9.85439	8.28324	7.99578	6.25962	7.08864	10.3627	10.3479	9.92449	9.8057	11.1456	11.1276	10.6203	10.6108	10.8981	10.4695	10.6451	10.212	9.21853	9.42064	8.01816	8.11871	7.99887	6.35685	6.44051	6.14525	9.87067	9.01958	9.7869	7.8628	7.70793	8.50005	8.41764	8.1253	8.46601	11.1294	10.704	10.7166	10.5341	10.3574	10.283	7.07441	7.33756	7.1226	6.96788	7.2264	6.98976	11.7274	11.6183	11.3974	9.34282	8.75453	8.89707	8.43324	8.68555	8.43136	8.69445	8.89175	8.82005	10.7076	8.79054	10.2512	8.61203	8.35672	9.46512	6.33816	7.6331	7.30178	11.4772	11.4691	11.4986	10.2834	8.99916	9.74709	8.4834	8.80853	10.5864	7.3001	7.84063	7.31365	7.44214	7.05747	7.17042	6.7629	7.56523	7.56205	11.3524	11.2203	11.2664	9.47166	8.54025	9.0536	8.06757	8.49037	8.42456	8.56917	9.10606	9.03158	6.68145	7.34655	7.06012	11.1342	11.1855	11.0933	11.6114	11.4303	11.3415	6.64319	7.28809	7.10903	11.1628	11.0029	10.9705	11.1341	10.9994	10.896	11.1798	11.0232	10.8724	7.82906	7.05703	7.30474	7.36065	6.99975	6.9941	7.16548	7.09669	7.50376	10.6922	10.7567	10.7738	10.6687	10.6684	10.5234	10.4722	10.3653	10.1871	9.09186	9.07963	9.21633	9.05938	9.13243	9.1781	9.3947	9.27142	9.26461	10.4464	11.8766	11.1639	11.1567	10.1697	10.0575	7.95395	7.60119	12.1756	11.9412	11.0704	10.9681	10.1183	10.025	8.26691	8.26279	6.00167	6.20279	11.0581	10.9074	11.9466	11.8921	10.7049	10.7972	9.91264	9.83976	7.63313	8.25619	7.17669	7.24082	11.3317	11.3773	10.8203	10.811	8.87092	8.97519	11.88	11.8075	11.2332	11.1549	10.6889	10.2508	8.94952	8.78277	6.68609	6.20973	10.7955	10.7519	11.4228	11.5712	11.2684	11.3121	10.9999	10.9142	10.4568	9.92843	8.82183	8.34135	7.4335	6.73849	11.0611	10.7648	11.0209	10.8318	11.196	11.1996	10.8591	10.3721	9.15186	8.70596	11.1473	10.8037	11.037	11.1475	10.7979	10.8547	11.2422	11.1603	10.6887	10.361	9.27205	9.02287	6.58512	6.75784	10.2939	10.2944	10.9299	10.6368	10.0082	10.0035	11.2271	11.1583	11.0384	11.2304	11.0084	10.8833	10.3539	9.95483	8.73985	8.52203	6.82044	7.47921	8.92962	9.45981	8.66223	8.4424	8.62635	8.73605	11.0773	10.9216	10.6277	10.6238	11.0404	10.8768	10.4734	9.86074	8.56196	8.20527	11.0681	10.6651	10.7319	10.5914	11.366	11.1117	11.0002	10.9276	10.2006	9.67664	8.20875	8.11119	6.72319	7.20837	10.7981	10.6085	10.5749	10.2307	11.3542	10.9799	11.0075	10.7748	10.8007	10.768	10.8156	10.1104	9.38192	9.82657	7.90049	8.0457	8.01354	7.32166	7.34427	7.04593	9.77825	9.90621	10.1344	8.73468	8.40213	9.22208	8.98824	9.13078	8.96592	11.0614	10.8358	10.8368	10.4997	10.5651	10.5071	7.73443	7.28251	7.37078	7.16368	7.2683	7.30432	11.8291	11.8069	11.8619	9.31087	9.00109	9.25343	8.71674	8.36309	8.58504	8.74152	8.83619	8.72296	10.4484	10.1233	10.4093	10.2183	9.27666	8.99542	7.74092	7.36337	7.55502	11.8163	11.7773	11.7607	9.94372	9.59626	9.79448	8.84567	8.71176	8.61745	6.88442	6.95069	7.03497	6.69134	7.23721	7.05457	6.92542	6.85	6.79488	11.8245	11.6579	11.5752	9.39407	8.6161	9.49047	8.27936	7.95279	7.91987	8.47874	8.56288	8.42376	8.70253	7.61802	8.34744	11.479	11.2966	11.3104	11.635	11.2506	11.4273	7.09215	8.24525	7.66773	11.3894	11.0286	11.2735	11.2673	10.9879	10.9511	11.422	10.8987	11.2955	7.39466	7.03804	7.55063	6.99558	7.82309	7.27769	7.51672	7.14455	7.50107	11.3155	11.2251	10.905	10.3418	10.7192	10.4105	11.4564	10.4871	11.2608	8.92904	8.89505	9.02313	8.9604	8.5418	8.78687	9.39544	8.96507	9.00851
GRMZM2G041770	11.5082	9.01659	8.77464	12.2254	12.3013	11.8214	11.7152	11.5177	11.1072	10.9387	9.78933	10.8948	10.6843	10.427	8.75907	8.76458	11.2288	11.5872	11.5214	11.5729	10.9551	9.98592	11.1301	10.83	10.7788	10.0069	9.80745	11.8803	11.7675	11.3664	9.30893	11.1398	8.87836	9.09423	11.2955	11.1249	12.374	11.6031	11.018	11.0546	11.5674	9.72402	10.5297	9.54059	10.2267	11.9169	11.5645	11.8764	11.287	10.3421	10.7346	11.647	8.96304	8.77165	8.3071	12.1307	11.976	11.5974	11.7865	11.9631	12.4441	11.7162	11.5879	11.5028	11.2046	11.0808	10.8626	10.8802	10.9941	10.9785	10.7798	8.69495	8.48227	11.3487	8.82658	8.75709	8.45519	8.72517	10.7848	10.6731	10.8038	11.5895	11.4038	11.3555	8.2711	11.4765	11.0641	10.6974	10.7156	10.737	10.4128	11.9456	11.7251	11.7036	12.0085	7.82544	11.5239	11.2384	8.52857	8.33898	8.42523	10.8562	10.8813	11.0286	12.1951	11.9211	10.2812	10.2756	12.0129	11.5985	11.2733	10.8582	8.33398	8.49066	8.40098	8.52556	8.01561	8.69016	9.78926	8.43268	8.48765	8.69309	11.0377	10.8791	11.0167	11.4425	11.3089	11.612	10.4639	10.2754	10.8861	12.1756	10.451	10.2238	8.88036	8.30433	8.38238	11.0699	11.0141	10.1237	10.9561	11.0351	10.9561	10.8982	8.49557	8.82352	8.62799	10.9517	11.001	10.8672	10.8481	10.9821	10.9697	10.8317	10.8625	10.5588	10.6947	8.78935	8.32564	9.01249	8.78197	9.88599	8.12308	8.77475	8.73917	8.49498	8.58065	10.9692	11.1193	10.9681	10.8163	10.9054	11.7801	10.8724	10.5961	10.39	10.2956	10.5432	11.4192	10.4194	10.2867	10.3044	11.7592	10.2096	9.98237	10.1727	11.6793	11.6796	9.70159	9.89291	10.5675	8.88688	8.7576	10.5597	10.9074	11.5218	11.3671	9.11203	8.82539	9.40991	9.04443	8.97299	10.8233	10.801	11.9671	11.5737	8.75083	9.16197	10.5764	10.5663	9.01909	9.27617	9.31219	10.9101	10.6326	10.4517	10.4991	11.7599	11.9916	11.9103	11.8335	9.56981	11.3768	8.59574	11.008	11.1179	10.7184	10.7716	8.65301	8.80595	10.1121	10.3207	11.6269	11.6739	9.60443	9.02106	10.9995	10.646	10.9592	10.6667	9.84032	9.9627	11.6781	10.5692	11.7746	11.7966	11.8506	8.74474	8.72701	10.7779	10.8799	12.2451	11.4105	12.6982	10.6443	12.1066	10.6808	10.7607	10.2303	9.91943	10.421	10.2882	11.5863	11.9183	11.5808	9.65	9.85397	8.87818	9.0062	9.03514	10.4336	10.6956	10.2855	10.4048	8.48739	8.76112	9.82421	9.56213	11.152	11.1839	10.9646	10.6039	8.60747	8.11664	9.98516	9.27213	9.61684	9.4497	10.2491	9.62036	11.5739	11.2825	11.5471	10.8064	8.96453	7.80402	8.91172	8.77832	9.85292	10.343	10.3543	10.3089	9.27035	8.95604	9.24933	8.93998	10.5833	10.9776	11.04	10.6942	8.93263	8.60714	9.89249	9.64128	8.97121	8.92554	10.9144	10.7599	9.24328	9.74339	10.8132	10.7999	11.2634	10.9915	8.76868	8.53889	11.0032	11.0233	10.764	10.815	8.69411	8.00388	10.3685	10.5584	10.9511	10.7952	9.38311	10.1225	10.8635	10.6781	10.8466	10.7042	9.04377	9.06888	10.7676	10.9559	11.1329	10.9728	8.36269	8.38556	9.75544	10.6092	11.4209	10.9507	12.1553	11.291	11.0685	11.0515	10.8241	10.6285	9.47088	9.17903	11.1742	10.9984	11.1242	10.701	8.57216	7.64569	11.1781	11.5135	11.8752	11.5942	11.3924	11.2764	10.973	10.7548	10.9383	10.5634	9.25756	8.86857	11.1849	11.4285	11.2209	11.008	10.9622	10.9141	10.8037	10.6792	10.8319	10.601	9.4497	9.48696	11.4117	11.4919	10.9571	10.5675	8.2416	8.59009	11.3018	11.2732	11.8973	11.8189	10.8726	11.0086	10.3776	10.5165	9.92896	10.4476	9.82098	11.0112	11.3238	11.581	10.5533	9.89268	10.1879	8.04222	7.78159	7.91561	12.1328	11.6044	11.8588	11.7326	10.864	11.7844	11.3093	10.4613	11.0743	10.9792	10.7842	10.827	10.739	10.8148	11.9458	8.05691	7.72192	7.72053	7.9888	7.80144	8.13727	10.3939	10.4866	10.3744	12.0836	11.039	11.6249	11.6096	10.4475	11.2041	10.8527	10.0732	10.872	10.7068	11.7223	11.4379	10.8353	10.8242	11.3841	7.78774	7.98858	8.05455	10.241	10.6091	10.5353	10.6825	11.2784	11.7853	11.6367	10.7574	10.6312	7.71523	7.71115	8.08887	8.21925	7.69688	7.92041	7.37547	8.09063	7.61164	10.4333	10.1949	10.4275	11.934	11.342	11.361	11.1517	10.6095	10.9058	10.6287	10.4604	10.6321	8.00325	7.9915	7.9117	10.5697	10.4637	10.514	10.5287	10.6521	10.5774	8.26595	8.09444	8.07381	10.5857	10.5271	10.4915	10.7097	10.4273	10.4108	10.6776	10.5657	10.3352	8.25413	8.15571	8.3155	8.35033	8.22214	8.28363	8.3869	8.09457	8.17037	10.7128	10.5588	10.5567	10.6612	10.413	10.3617	10.2181	10.0605	9.88804	10.3912	10.4642	10.4667	9.9718	10.1499	10.027	9.99164	9.95052	9.85135	9.89833	10.011	9.29662	9.47346	11.2017	11.2728	10.7765	10.5578	9.93786	9.79174	10.1882	9.75732	11.3401	11.2464	11.084	11.173	8.94971	7.93226	9.94725	9.83993	9.97008	9.92514	10.7342	10.0503	11.8717	11.5381	11.3574	11.1334	8.73916	8.87925	9.13277	9.16489	10.6375	10.9997	11.2146	11.3487	9.92142	9.82693	9.67667	9.39979	10.8679	11.1272	11.497	11.3634	8.80015	8.45809	10.3138	10.43	9.48375	9.76317	10.4058	10.3496	10.2753	9.91148	11.3795	11.317	11.541	11.3082	8.54096	8.58542	10.8159	10.933	10.5415	10.3237	9.58911	9.39066	10.6801	11.039	11.4641	11.2458	9.23371	10.6667	10.9169	10.5441	10.4796	10.3131	9.47971	9.50877	11.0717	11.1994	11.5727	11.2926	8.47938	8.39966	9.97666	10.2482	11.4664	11.0792	11.9578	11.7144	10.6615	10.7443	10.3472	10.5479	9.94892	9.86633	11.436	11.5032	11.4247	11.1109	8.82497	7.96347	12.0848	11.7961	11.5486	11.6226	11.0926	10.8478	11.0825	10.7799	10.9157	10.4107	8.82325	9.08469	10.816	11.2071	11.3388	11.037	10.8671	10.7931	10.5155	10.5624	10.7685	10.6336	9.44677	9.10285	11.2453	11.4423	11.2504	11.0925	8.70555	8.33505	11.2534	11.118	11.5716	11.4361	11.0685	10.9303	10.6838	10.6877	9.79224	9.87143	9.81896	11.3678	11.4384	11.3218	10.8829	10.2727	10.9922	8.44117	8.29728	8.60936	12.1865	12.1629	11.9847	11.9057	11.7126	12.3349	11.1668	11.0951	11.1373	10.9286	10.8003	10.8212	10.6803	10.7075	10.6527	8.40349	8.21136	8.27371	8.37441	8.15674	8.47221	10.4366	10.3481	10.3354	11.6972	11.0933	11.4389	11.3219	10.5822	10.9112	11.059	10.3719	10.731	11.5683	11.1889	11.9333	11.4406	11.0866	11.3735	8.48993	8.09022	8.84997	10.5694	10.6318	10.3555	12.1188	11.8123	11.951	11.1745	10.9894	11.1146	7.73287	8.04723	8.35193	8.11548	7.86396	8.26335	8.39993	8.22049	8.53698	10.5218	10.5448	10.5483	11.9652	11.23	11.4811	11.4488	10.7732	11.2972	10.6965	10.189	10.6027	8.91197	8.53983	8.54264	10.677	10.4684	10.3845	10.7004	10.4444	10.7836	8.37072	8.17658	8.22799	10.7527	10.8037	10.6737	10.6919	10.4765	10.488	10.7316	10.6145	10.4724	8.10089	8.15234	8.00152	8.40791	8.06864	8.0921	8.37072	8.27389	8.27469	10.6523	10.3857	10.7195	10.535	10.5797	10.4364	10.3049	9.67345	9.59354	10.4233	10.3301	10.4047	10.038	9.89796	9.82225	8.98513	9.82296	9.85249
GRMZM2G041774	7.1676	7.72385	6.9759	4.90581	4.74804	4.63915	3.74659	4.99972	3.74659	4.63551	5.33643	4.28328	5.21256	3.74659	5.25862	5.7744	5.12129	5.51289	5.47387	5.34469	4.46956	3.74659	3.74659	3.74659	3.74659	4.97292	6.62903	4.50227	6.16832	7.42249	4.28238	6.57499	10.5311	9.19544	4.64747	4.23751	4.54869	4.16041	5.20538	4.18109	4.38457	4.94545	4.58908	5.01308	4.84915	5.06824	5.63857	5.5685	8.43869	8.2483	8.00553	4.54263	9.45755	6.53465	6.31253	4.33193	4.43482	4.20079	4.22147	4.27253	3.74659	4.32481	5.88488	5.37323	5.10628	4.39315	4.1735	3.74659	5.1791	4.66112	3.74659	5.41598	5.05569	5.92856	4.44836	5.29984	4.86623	6.36294	4.37449	4.65986	4.84422	4.56708	4.49664	4.55289	5.78885	4.80673	4.86128	5.76379	5.85514	5.45624	5.65854	5.02457	4.97162	5.68819	5.71847	4.61562	5.09117	6.64076	7.57752	6.30317	9.04047	4.4764	4.79515	4.61519	4.71587	6.11034	8.06988	6.52782	6.67796	7.13414	5.68339	5.50232	4.88254	5.77775	5.55424	5.54144	4.7512	5.5428	5.55546	5.1	4.99379	5.31643	4.10489	4.33896	3.74659	4.43195	4.69008	5.33397	5.00546	4.94975	4.90671	5.24952	5.04295	5.68073	6.16854	4.60424	4.90291	4.4218	4.32078	3.74659	3.74659	4.74428	4.44093	4.15614	4.27895	4.60742	5.401	4.14055	4.522	4.16051	5.01423	4.47695	4.7702	4.92172	4.33237	4.51628	4.15977	5.19954	5.39065	6.05126	4.71713	3.74659	4.22864	5.59337	4.61493	5.46192	4.97819	5.48419	4.87281	5.08236	6.0961	4.30099	4.93184	5.61115	7.33676	7.3686	9.4936	6.61583	4.95377	4.79763	4.24463	4.74175	3.74659	7.11531	3.74659	4.96371	6.92221	5.349	8.3299	4.3451	6.63399	3.74659	4.31505	4.94712	4.87523	4.64681	4.59806	4.51647	6.4977	4.19325	4.09845	4.33815	5.21296	5.14536	4.65112	4.14669	8.6802	6.06319	5.35399	5.47571	5.55478	5.43526	6.39008	4.1294	3.74659	3.74659	3.74659	4.17471	4.70526	4.46802	4.32324	6.09182	4.58287	5.00046	3.74659	3.74659	3.74659	3.74659	4.04584	4.38929	4.96755	5.42685	3.74659	6.83611	8.62195	9.3636	3.74659	4.33541	3.74659	4.1169	4.85486	4.98869	4.34317	8.05626	4.41306	5.57048	4.5907	7.87532	8.39099	6.16454	6.95594	4.23298	4.43572	4.57443	10.5896	3.74659	4.343	4.88294	4.48606	3.74659	4.17377	4.34863	4.86508	5.3778	5.65372	6.81177	4.58138	4.80685	3.74659	4.12337	4.46165	4.44819	4.60594	4.73799	5.07338	4.58126	4.92581	3.74659	5.65126	4.30979	5.5	5.50508	5.84136	5.03905	5.42408	5.25305	5.4564	5.61409	4.91131	3.74659	4.52777	4.61557	4.82127	4.84478	8.71198	9.25474	3.74659	4.31428	5.35798	4.89469	5.02561	4.6408	4.32634	5.34102	4.43178	4.11396	4.66493	4.86735	4.50078	4.35627	6.24826	5.82212	5.76091	5.47774	7.48561	7.63015	4.45313	4.7146	4.30803	4.44314	4.63237	4.92883	4.53611	7.65132	7.35356	9.47837	3.74659	4.24535	3.74659	4.24884	3.74659	3.74659	5.19136	5.55175	4.68368	4.67385	5.76666	6.77433	3.74659	3.74659	4.36686	4.92555	4.99685	4.12558	4.75049	5.54782	6.42899	4.7822	9.08833	6.97656	7.94759	7.17851	4.18839	4.2869	4.29934	4.55092	4.09603	4.09141	4.07354	4.37358	4.48384	9.00024	5.38986	6.9013	5.61583	9.50948	8.1303	11.4325	3.74659	6.74998	4.14729	5.33159	3.74659	5.81394	4.52646	5.35011	4.30299	5.28634	4.07387	6.26086	4.97177	4.98798	4.95766	7.4731	3.74659	4.05241	3.74659	4.58128	3.92144	4.52355	5.29161	10.2562	7.57608	9.70476	7.27049	11.8337	8.03071	12.4009	4.54285	6.14904	5.33136	8.03148	4.24237	5.36335	4.54366	7.09121	7.89693	9.52017	10.7124	8.35765	6.19783	8.9568	10.2429	8.9951	9.43029	11.3887	11.1755	11.1778	7.83817	6.77302	8.27828	7.90266	7.74893	8.33561	6.62693	8.39749	9.13702	4.78784	5.57846	9.6469	5.71615	5.42281	8.59328	5.55966	4.50329	5.60748	9.16663	4.80944	11.2235	4.44297	4.19627	4.78982	8.02808	4.69119	5.22788	7.71621	6.73581	6.20772	8.27474	5.35294	5.43777	9.34466	7.48518	5.79491	7.72784	6.915	6.55111	5.38369	5.46598	9.73864	4.79823	4.19395	4.93357	9.81253	6.00865	8.44599	9.10743	6.38157	9.3533	5.66287	5.08854	5.32949	4.94254	5.48416	9.96988	5.29741	6.39689	9.01419	4.95442	4.42524	4.50497	7.61806	6.48819	8.81163	7.39909	6.17182	7.24037	6.2432	6.19529	6.68925	6.49524	4.82623	5.33538	4.14261	4.49975	4.26218	4.52641	4.61029	4.09854	4.72823	4.76929	5.56583	3.74659	4.10276	4.89788	4.92803	4.61632	5.27917	4.69961	5.30824	5.81386	6.70046	5.20164	5.56969	4.95623	4.24258	5.8515	4.87269	4.70297	5.018	5.14949	4.50456	5.44088	5.36513	5.50377	6.32404	9.0141	8.59768	9.67707	4.68291	3.74659	4.71618	5.26936	4.39569	4.55225	6.05433	5.92404	5.55569	5.05031	4.11745	4.92379	4.61478	5.82972	4.76678	7.34302	7.73799	4.37052	8.10512	4.85547	3.74659	4.38974	4.40372	7.91414	4.70715	6.36129	5.57585	5.72031	6.68774	3.74659	4.72637	4.35785	3.74659	4.55434	4.30911	4.92782	4.18476	8.67048	5.08585	3.74659	3.74659	4.60846	4.58372	4.45014	4.70376	4.17166	4.59649	3.74659	4.09582	4.37733	4.64105	4.1425	4.14893	4.83359	5.2545	5.21099	5.49588	5.75071	5.40744	3.74659	3.74659	4.5005	4.12209	5.12	5.071	6.02708	5.73314	8.29488	6.1169	4.30612	4.82306	3.74659	3.74659	3.74659	4.59368	4.65964	4.80149	4.56171	5.36542	5.63483	5.35728	5.48135	4.3871	3.74659	3.74659	4.59682	3.74659	4.77094	4.65497	5.10783	4.32725	9.14431	7.29627	7.63731	7.53158	4.07331	3.74659	5.30621	4.21024	3.74659	3.74659	3.74659	3.74659	3.74659	5.44998	5.16801	4.93113	6.32082	7.73395	5.78161	8.65273	5.06486	4.13676	4.29142	4.11875	4.40329	5.47026	3.74659	3.74659	4.44426	5.31818	4.10198	8.48592	5.39604	5.74382	4.41736	5.88912	3.74659	3.74659	3.74659	4.19063	4.28234	6.52155	4.09285	4.44322	5.06154	4.96536	6.65039	7.87702	8.50458	7.42721	6.36709	4.56514	7.50311	4.41855	6.61237	4.33312	5.10621	3.74659	3.74659	5.15328	4.94337	5.21525	5.76359	5.81673	8.612	6.99395	9.00633	6.97848	5.61604	8.08479	4.36816	3.74659	4.4663	3.74659	4.28095	3.74659	4.97206	4.10848	4.96451	3.74659	3.74659	4.095	3.74659	4.42655	3.74659	5.47585	6.10681	7.55384	6.33251	5.5603	9.1545	4.53879	4.87208	4.33495	4.64196	4.42169	4.59736	4.66876	5.80237	5.14887	5.28733	5.1629	4.9925	4.11178	4.33292	5.46728	4.52777	4.43254	5.84945	7.31693	5.01778	5.3432	3.74659	4.52959	4.70767	5.59551	4.88603	5.22599	6.66066	4.80366	5.25569	8.22033	4.79593	7.95313	7.99902	4.39093	6.48504	7.23695	4.27221	5.34603	4.86944	4.33068	4.25477	5.10892	5.20217	5.13594	7.41835	5.34867	5.00396	6.73104	5.26729	5.73292	7.13189	5.50926	6.36778	3.74659	4.24719	4.06416	4.71279	3.74659	4.56906	6.07733	6.8746	5.33725	3.74659	4.72849	4.57385	4.46293	4.69121	4.23091	4.38523	5.05964	4.9762	10.3421	7.5263	6.63955	6.61819	7.26318	6.96286	4.94629	5.87369	5.04614	4.92788	5.36251	4.674	5.15616	5.25034	5.49946	7.02285	9.40947	9.65818	4.36594	6.16306	4.77181	4.71343	4.6518	4.23899	6.47694	5.4463	5.72949
GRMZM2G041797	9.07054	9.73924	9.0728	9.39183	8.88911	9.59037	9.26732	9.56348	9.33799	9.8276	10.1294	9.78092	9.49668	9.68721	10.032	10.0214	9.74867	9.91645	9.19703	9.45774	9.58074	10.1067	9.84835	9.53769	9.72613	10.1608	10.1677	9.48965	9.63452	9.39281	10.0208	9.28437	9.60033	9.35707	9.71778	9.71879	9.46811	9.26785	10.0459	9.65834	9.10528	9.50759	10.008	9.95707	10.1187	9.29159	9.2887	9.3604	9.26149	9.53011	9.30167	9.43235	9.11881	9.39772	9.31645	8.80959	9.09786	9.41477	8.88888	9.41095	8.98809	9.0414	8.74611	9.08592	9.32029	10.183	9.98766	9.98965	9.85398	9.74599	9.7627	10.2497	10.1099	8.81874	10.1187	10.1777	9.89371	9.95835	10.089	9.97354	9.9504	8.98655	9.37674	9.50773	9.08821	9.28158	9.24231	8.91273	9.15451	9.3617	9.33683	9.54051	9.52924	9.5776	9.05105	9.24584	9.07162	8.95898	9.89034	9.93975	9.82872	9.95528	9.83529	9.91125	9.19876	9.24626	9.87731	9.74273	9.02586	9.08863	9.12101	9.06889	10.0741	10.2956	9.94511	10.0792	10.0967	9.88178	9.85179	9.78826	10.0082	9.86729	9.86046	10.0799	10.0661	9.03614	9.35666	9.1373	9.57449	10.0073	9.36791	8.74482	9.56336	9.4821	10.036	9.99199	10.0887	9.7682	9.59857	9.95894	9.84604	10.0157	9.66281	9.82769	9.86771	9.82613	9.95877	9.6993	9.67594	9.88167	9.60554	9.88241	9.61931	9.87857	9.76143	9.77244	9.9577	10.1529	9.97121	9.98792	9.91464	9.88745	10.1794	9.76811	9.86678	10.2783	10.2461	9.72851	9.65242	9.70009	9.65443	9.45291	9.31824	9.56728	9.64556	9.77058	9.61196	9.59152	8.84672	9.67484	9.60437	9.66377	9.22867	9.49949	9.60036	9.72237	7.72869	8.32569	9.30668	10.1644	9.32421	10.0953	10.0699	9.58904	9.39083	9.28004	9.21543	9.91707	9.78155	9.75783	10.34	9.99529	9.52586	9.39641	8.86202	8.85432	8.45423	8.78168	9.89245	9.84891	9.86313	10.262	9.72807	9.89282	9.81467	9.87244	10.0945	9.34013	9.45716	8.68831	8.93474	9.39613	9.46836	8.86675	10.0206	9.86694	9.90581	9.75829	9.93845	10.0496	9.64389	9.69139	9.2015	9.40081	10.0982	9.85008	9.91592	9.91136	9.6189	9.78037	10.2899	10.1836	9.90899	9.43528	9.81758	8.88127	8.97586	8.87272	8.79211	9.70292	9.75399	9.43615	9.69759	8.88372	9.51182	9.27516	9.5996	9.44486	9.5777	9.43123	10.1576	10.3446	9.50302	9.58541	9.11188	10.0585	9.83219	10.0469	10.2154	10.1476	9.37942	9.36644	9.36124	9.24469	9.95579	10.0531	9.99365	9.80088	8.92013	9.0038	8.44804	8.49375	8.59966	8.63197	9.5753	9.86955	9.97362	9.84534	9.64464	9.82566	8.70123	8.97231	7.90444	8.36457	8.70655	8.46428	10.0776	10.196	9.47003	9.57219	9.02071	9.17381	9.93844	9.63889	10.0996	10.0248	9.37516	9.349	8.73279	8.76141	8.33769	8.55062	9.54889	9.53242	10.0215	9.7016	9.79297	9.75329	9.94238	9.98209	9.24952	9.396	8.48698	8.91836	9.0888	8.50406	9.73534	9.64734	9.7628	9.69158	9.96377	9.92228	9.22302	9.19849	8.97446	9.07861	9.78167	9.89109	9.59687	9.6957	9.55506	9.76169	9.86819	9.7458	9.17843	9.21436	8.76313	8.87619	8.73145	8.73582	9.6171	9.76481	9.56723	9.82137	9.16001	9.4557	9.57468	9.39115	9.69286	9.71943	9.96556	9.64303	9.19048	9.32093	8.76657	8.69606	9.43797	8.78219	8.74098	8.92527	9.02943	8.56504	9.18838	8.77326	9.76414	9.49822	9.64347	9.55151	10.0672	9.82744	9.45453	9.4233	8.94605	8.87244	9.61662	9.59677	9.49149	9.62684	9.62856	9.48285	9.79718	9.89526	9.24254	9.40402	9.03096	9.0829	8.84808	9.28085	9.69866	9.63038	8.96911	9.02374	9.68904	9.49572	9.51857	9.62075	9.826	9.85527	9.82546	9.09162	9.09782	9.2142	8.85568	8.94054	8.93998	9.02976	8.90123	8.69258	8.91358	8.78284	9.44855	7.97921	8.72838	8.14305	8.76205	8.99716	8.75291	9.62268	9.88196	9.77946	9.66019	9.57446	9.44184	10.0372	9.97507	9.56292	9.93494	10.1581	9.82554	9.88607	9.85467	9.91321	8.45103	9.46908	8.72336	8.57239	9.4113	9.05814	9.03961	9.33333	9.11536	9.66587	8.39633	9.70675	8.86163	8.98952	9.09708	9.94988	9.92631	9.54054	9.92425	9.78686	9.83208	9.56433	8.99265	9.26645	8.6454	9.06586	9.57867	9.67595	10.1305	9.91993	9.40416	9.92645	9.8192	9.66442	10.047	9.47534	9.79987	9.82114	9.86197	8.70238	9.08646	8.83	8.74107	8.94958	9.06932	8.9832	9.32328	9.33619	9.89942	10.161	9.91025	9.60318	9.64942	9.57555	9.62218	9.68752	9.65199	10.016	10.0545	9.97847	9.65803	9.48812	9.49459	9.664	9.53103	9.50164	9.64951	9.61806	9.57765	9.94585	10.0783	10.0724	9.77851	9.96693	10.0529	9.86464	9.89616	10.0489	9.40718	9.53868	9.5506	9.55084	9.59194	9.4858	9.61442	9.65664	9.53277	9.44297	9.55865	9.35756	9.3337	9.42998	9.387	9.60122	9.56497	9.62187	10.0223	10.2033	10.3262	10.3522	9.54357	9.52956	9.83819	9.8316	10.0003	10.3147	10.0552	9.98123	9.18837	9.18919	8.8572	8.92292	8.63216	8.83754	10.0785	9.79168	10.063	9.92104	9.85125	10.0868	9.08089	8.89472	8.39292	8.72518	9.02971	9.3544	10.2318	10.3731	9.72749	9.56808	9.57038	9.30107	10.0902	10.0635	10.2371	10.0908	9.63591	9.40998	8.98183	8.93001	8.65031	8.62752	9.93115	9.79822	9.81944	9.90864	9.80143	9.88711	9.99268	9.97579	9.15261	9.55575	8.77393	8.81314	9.23693	9.24869	9.9606	9.67154	9.79572	9.70377	10.1545	10.2216	9.7312	9.67346	9.04469	9.12936	9.98543	9.86917	10.0387	9.87402	9.72746	9.67793	10.2069	10.0899	9.58566	9.45905	9.14364	9.09251	8.97163	8.69326	9.65761	9.82212	9.64559	9.60641	9.11542	9.42183	9.66571	9.71697	9.6779	9.68027	9.97691	9.94094	9.31557	9.25088	8.81845	8.96794	9.56526	9.51274	9.41674	9.02341	9.17168	9.15233	9.2735	9.37605	9.7888	9.62978	9.62037	9.70513	10.1403	10.2113	9.72306	9.87125	9.29065	9.20689	9.83229	9.71522	9.68389	9.60058	9.79638	9.78324	10.0874	9.9668	9.55258	9.38516	9.1956	9.32786	9.16826	9.35738	9.79214	9.89652	9.27173	9.61909	9.72845	9.66733	9.86167	9.83617	9.96947	9.81641	10.0824	9.39137	9.0807	9.36433	9.05571	9.35264	9.19835	9.75774	10.0843	9.74067	8.66067	8.96191	9.31324	9.22351	9.01481	8.54194	9.39725	9.50595	9.12888	9.80854	9.9362	9.70754	9.66815	9.69564	9.86097	10.1646	9.98563	10.0657	10.037	9.92996	10.0804	9.89026	9.8909	9.87562	9.46926	9.32903	9.35753	9.39523	9.21807	9.10587	9.5095	9.53632	9.50423	9.58918	9.69143	9.26283	9.33892	9.32152	9.14529	10.2236	10.1428	10.0148	9.96812	9.93663	9.89219	8.88983	8.96745	9.18726	9.23503	9.18201	8.98122	10.1322	10.1846	9.83353	9.93958	10.1148	9.78474	9.7965	10.001	9.59842	9.86338	9.88231	9.80291	8.94637	9.1044	9.04707	8.63922	9.21579	8.59564	9.263	9.51495	9.18724	10.0723	10.0061	9.82999	9.75731	9.57369	9.71256	9.81946	9.66693	9.60794	10.0138	10.1071	9.93323	9.69535	9.7682	9.59487	9.76443	9.52818	9.6658	9.90913	9.64318	9.60319	10.1473	9.68393	10.0879	9.88605	9.69393	10.0951	9.89484	9.76104	9.97495	9.61033	9.43115	9.55478	9.639	9.70151	9.55806	9.55405	9.37832	9.42976	9.61236	9.58737	9.57503	9.63146	9.66825	9.68505	9.83293	9.69581	9.83609
GRMZM2G041799	10.3936	10.1898	10.1444	11.0114	10.7347	10.8625	10.6301	10.955	10.8885	10.6526	10.4064	10.7564	10.6603	10.6439	10.29	10.3222	10.4077	10.3779	10.5012	10.4075	10.5498	10.5317	10.6526	10.5804	10.7039	10.3155	10.4576	10.3796	10.459	10.3889	10.4944	10.3594	9.77268	9.7184	10.5687	10.5404	10.6489	10.8198	10.3685	10.386	10.5243	10.3986	10.4506	10.6938	10.5837	10.5201	10.5142	10.5705	10.4246	10.219	10.3395	10.7009	10.1603	10.2335	9.97703	10.5707	10.7971	10.8288	10.8459	10.6852	10.8465	10.9355	10.3511	10.92	10.9976	10.3789	10.5617	10.4145	10.4652	10.5139	10.6081	10.3362	10.5134	10.4698	10.6062	10.5196	10.5511	10.4426	10.5272	10.7023	10.8781	11.0836	11.1257	11.3808	9.83645	11.1362	11.1288	11.2471	11.2281	11.1144	11.3068	10.5631	10.6641	10.7689	10.8961	10.053	10.9198	10.9105	10.6208	10.5167	10.6795	10.4279	10.628	10.6287	10.3102	10.7097	10.2159	10.1883	11.0375	11.0144	10.9254	11.2782	10.4122	10.4887	10.4887	10.6187	10.5908	10.381	10.3196	10.4663	10.3931	10.412	10.4476	10.5607	10.5877	11.2493	11.2824	11.0544	11.4248	10.4178	11.1223	10.7147	11.304	11.2713	10.6347	10.6955	10.6107	10.5381	10.5768	10.4667	10.6954	10.3919	10.3593	10.6204	10.8104	10.5852	10.674	10.3859	10.523	10.7959	10.4815	10.4995	10.4455	10.7303	10.4276	10.2755	10.555	10.6173	10.4555	10.523	10.5251	10.6034	10.6972	10.5144	10.5997	10.5408	10.6123	10.4993	10.5643	10.7005	10.5515	10.4254	10.812	10.6453	10.3696	10.39	10.6529	11.4356	10.9812	11.5675	11.4793	11.7332	10.8661	11.588	11.4594	11.6165	11.0062	10.9458	10.1331	10.5649	10.31	10.3129	10.2829	10.4507	10.3803	10.5183	10.5879	10.098	10.4731	10.3097	10.3238	10.4305	10.4754	10.5608	10.681	10.5911	9.64167	10.1399	10.3456	10.4521	10.593	10.3743	10.7322	10.6327	10.6314	10.6288	10.6397	10.8485	10.7968	10.6872	10.7515	10.4379	10.2576	10.4329	10.529	10.4777	10.656	10.4485	10.3398	10.4405	10.4552	10.3189	10.4825	10.4949	10.3319	10.2971	10.4593	10.5673	10.5515	10.5939	10.5692	10.6174	10.6179	9.99931	10.6585	10.5213	10.6233	9.75909	9.86167	10.3446	10.5099	10.7803	10.6345	10.7717	10.2105	10.706	10.6038	10.7829	10.3934	10.6623	10.7695	10.768	10.7746	10.4795	10.3866	10.2759	10.3068	10.491	10.3261	10.4555	10.5033	10.287	10.1341	10.2741	10.6862	10.7083	10.4789	10.6679	10.6004	10.776	10.5974	10.8006	9.7952	10.1124	10.2456	10.4798	10.503	10.4691	10.6532	10.8295	10.7831	11.008	10.7327	10.8623	9.69929	9.90566	10.4864	10.507	10.5775	10.6154	10.5463	10.5787	10.3623	10.3312	10.5491	10.5282	10.7122	10.6521	10.492	10.6046	9.72478	9.52605	10.3016	10.4206	10.6012	10.5703	10.5072	10.4614	10.5603	10.4897	10.6749	10.5709	10.3672	10.6005	9.91136	10.1616	10.3848	10.3437	10.5191	10.5244	10.5087	10.4843	10.5939	10.557	10.5886	10.55	10.2373	10.4936	10.3668	10.5919	10.4711	10.6308	10.3715	10.5323	10.5327	10.4589	10.4755	10.5471	9.73008	9.73953	10.2594	10.2772	10.4995	10.6344	10.5846	10.4837	10.4847	10.6201	10.3326	10.5365	10.4683	10.8306	10.6388	10.6949	10.6131	10.6625	9.86627	9.98202	10.8051	10.5058	10.6904	10.6575	10.963	10.8423	10.2986	10.6678	10.5462	10.5873	10.4095	10.5811	10.5057	10.6551	10.6233	10.4653	10.4536	10.5181	10.5679	10.6379	10.5891	10.5739	10.4724	10.401	10.5204	10.3978	10.5186	10.3795	9.55385	9.76855	10.4159	10.5806	10.6741	10.6131	10.5057	10.5705	10.4224	10.4377	10.2508	10.5368	10.4737	10.5573	10.5755	10.5863	10.3431	10.4054	10.596	10.0609	10.2676	10.3936	10.8307	10.666	10.8687	10.5175	10.8996	10.6919	10.7536	10.9885	10.9115	10.402	10.7124	10.6884	10.4448	10.7213	10.5739	10.1252	10.3883	10.4696	10.0865	10.4212	10.4332	10.4509	10.3559	10.4472	10.715	11.3504	10.9881	10.8225	11.2878	11.1778	11.0534	11.2644	11.3141	10.4805	10.7054	10.6411	11.1258	11.1299	10.9344	10.3221	10.3705	10.4044	10.2848	10.411	10.5644	10.2275	11.045	10.6518	10.6435	11.2154	10.6158	10.2334	10.1977	10.1943	10.395	10.4148	10.2909	10.3451	10.3204	10.2412	10.5874	10.3871	10.29	10.6382	11.1066	11.1388	10.9966	10.9956	11.0696	11.1393	11.2652	11.187	10.3116	10.3116	10.5071	10.3745	10.3577	10.3919	10.3231	10.3258	10.346	10.3883	10.4177	10.2784	10.1563	10.1878	10.3068	10.135	10.1791	10.2311	10.1743	10.0895	10.2175	10.4569	10.4207	10.3361	10.3121	10.4788	10.4123	10.3081	10.4807	10.3266	10.456	10.424	10.5342	10.4151	10.2563	10.5036	10.4388	10.4296	10.6314	11.695	11.5555	11.4923	11.6158	11.6183	11.6171	11.5918	11.4025	11.5305	10.2083	10.4949	10.3817	10.4556	10.2948	10.1684	10.378	10.1037	10.535	10.3487	10.4925	10.5228	10.4286	10.4126	10.2291	10.415	9.98396	9.75203	10.3345	10.3573	10.3731	10.3619	10.5112	10.6576	10.6669	10.7657	10.485	10.6201	10.3253	10.4152	10.2906	10.4344	10.3712	10.5191	10.3074	10.5472	10.3994	10.3755	10.4461	10.4581	10.5595	10.5478	10.4075	10.5496	9.87834	9.92054	10.2792	10.3457	10.427	10.5286	10.5631	10.6312	10.5079	10.6937	10.5664	10.6305	10.5054	10.535	10.3268	10.2086	10.5723	10.643	10.7044	10.679	10.432	10.4833	10.5886	10.5298	10.3388	10.3658	10.287	10.3677	10.3444	10.7525	10.3928	10.6186	10.2601	10.2688	10.5221	10.5513	10.3625	10.4876	9.77279	9.85886	10.1101	10.1453	10.5719	10.5437	10.6237	10.531	10.495	10.5129	10.3299	10.5833	10.3798	10.3419	10.5776	10.5367	10.4114	10.53	10.2528	10.0848	10.8955	10.8816	10.7889	10.7786	10.9933	10.7002	10.4694	10.5632	10.4977	10.4499	10.1203	10.4418	10.4711	10.5157	10.4618	10.4672	10.3339	10.5688	10.4754	10.6374	10.5022	10.5504	10.3513	10.3662	10.488	10.4921	10.4453	10.387	9.70002	9.86821	10.5196	10.6002	10.6447	10.6159	10.5287	10.5311	10.5358	10.541	10.4343	10.4322	10.6008	10.4783	10.4854	10.5062	10.4131	10.2385	10.4068	10.1271	10.2555	9.99668	10.7264	10.6727	10.8152	10.7166	10.4782	10.4937	10.9093	10.7671	10.9502	10.3708	10.4855	10.5904	10.3379	10.4978	10.5438	10.5056	10.5305	10.4609	10.43	10.4563	10.501	10.3804	10.4954	10.4554	11.0696	11.147	11.271	10.9366	11.088	11.2088	11.2666	11.1351	11.2818	10.4923	10.8554	10.6194	10.5401	10.9178	10.7018	10.5464	10.4097	10.7092	10.4292	10.6475	10.3495	10.5481	10.7519	10.911	10.8871	10.931	11.0823	10.3169	10.4467	10.5143	10.4484	10.4569	10.534	10.4283	10.3939	10.3914	10.352	10.4792	10.5542	10.5176	10.8426	10.6891	10.6107	10.975	10.804	10.7787	11.039	10.871	10.5811	10.5887	10.5214	10.4547	10.373	10.2875	10.3734	10.3348	10.3388	10.3262	10.4147	10.4446	10.4223	10.3546	10.3774	10.2753	10.1012	10.3863	10.2715	10.2508	10.2422	10.4687	10.529	10.2675	10.5603	10.7014	10.539	10.494	10.5173	10.4524	10.6777	10.9127	10.4471	10.2612	10.5549	10.3022	10.5175	10.506	10.6956	11.2117	11.228	11.4814	11.4754	11.3619	11.3166	11.6071	11.1062	11.2831
GRMZM2G041809	9.44837	6.72999	7.57076	8.08599	7.96225	8.58303	7.60613	8.86245	8.43146	6.5316	7.79042	6.61906	9.14112	8.83381	8.01469	7.98288	9.79984	10.0119	9.32865	9.58519	6.76358	8.13804	6.10326	8.58906	8.37798	8.46458	7.88027	10.126	10.1255	9.85524	7.82293	9.40968	8.0295	7.66257	7.51998	7.32094	8.07909	8.95504	7.10894	8.03851	9.86481	7.80234	8.64658	8.56398	8.46106	9.68364	9.14761	9.57492	9.41556	8.9295	9.42462	9.73703	7.98637	7.17253	6.60899	7.88661	8.20704	7.89502	8.62471	7.9715	7.65924	8.03428	9.65211	8.68181	8.39865	6.10873	6.16371	6.42153	8.43869	8.35016	8.61062	6.11698	5.80026	9.21893	5.50985	6.24473	6.05816	6.61348	5.61463	5.77326	5.72186	8.42565	8.12801	8.04383	7.00527	7.92418	7.65701	7.91729	8.89214	8.52539	8.31521	8.16606	8.22155	8.31797	8.90727	6.3792	9.2799	9.3705	6.66208	6.01948	7.55633	5.99518	5.8753	5.96927	6.55649	8.65265	9.13979	9.37207	8.78325	9.18264	9.76621	8.17104	5.19028	5.7332	5.73177	5.93005	5.65454	6.16195	8.6457	7.07779	6.02196	6.30535	6.23294	6.08302	6.55367	8.62658	8.48364	8.05499	7.58013	6.78802	7.75508	8.18345	8.64203	8.79479	6.27809	5.7208	5.60295	6.78194	6.78545	6.03333	6.49416	6.38702	7.28209	6.49483	6.75977	6.02451	5.51072	7.20446	6.9388	6.91925	8.67291	6.80629	7.03509	6.36559	6.64677	6.77223	6.02443	5.54449	5.63442	6.51548	5.63549	8.11727	5.83184	6.31016	5.58976	5.86797	6.12565	7.91364	7.10203	7.86231	8.34347	7.80539	8.76255	7.62256	7.77519	7.44462	7.74991	8.41756	8.26662	7.76456	7.28051	6.88044	9.47447	9.28445	7.03976	7.63086	9.00355	9.17734	8.44311	6.73322	8.79593	7.76669	8.17519	9.80231	10.0138	9.25475	9.22416	7.05236	8.62659	8.58134	8.4533	8.34575	10.2999	10.6647	9.22957	9.44014	7.24129	6.98401	8.74256	8.75466	7.65117	8.29692	7.59236	7.3955	7.20476	7.41212	7.61314	9.19226	9.16112	9.2343	9.1571	7.47579	9.84827	6.93682	6.07791	7.901	6.51692	8.56311	7.63411	7.6917	9.85433	10.1682	9.62056	10.023	9.04254	9.09402	5.74949	6.04569	8.00064	8.05183	7.06216	7.82695	9.17276	9.76663	9.45253	9.57397	9.15892	7.25163	7.22296	9.72593	9.65698	7.42726	6.98717	8.12436	10.1748	8.19831	8.24011	7.41027	7.87176	7.98964	7.34039	7.61095	9.35336	9.82937	9.51292	7.18161	8.75846	7.52357	8.27517	8.09246	10.1081	9.8509	9.21006	9.44362	7.51269	7.05159	8.11152	7.99061	9.87737	10.0922	9.54884	9.50034	7.3242	7.21368	9.54795	9.26651	8.22177	8.107	8.82943	8.84953	9.22033	9.9041	9.5932	9.54584	8.0502	8.43673	7.99849	7.59458	10.3085	10.2211	9.53077	9.25151	8.59907	8.939	8.19264	8.42613	10.1916	10.245	9.69636	9.58852	7.38065	6.9733	9.93038	9.70179	8.45179	8.10493	7.29524	7.52972	7.72292	8.09781	9.80932	10.2169	10.0937	10.4711	7.15448	7.36905	6.36055	8.23308	6.2857	8.48165	8.38153	8.9167	10.7344	10.7552	9.67923	9.76708	9.23031	9.19824	6.29199	7.16784	8.53248	8.08555	8.62936	8.82081	10.7221	10.77	10.4565	10.0981	7.71193	7.2929	10.2415	9.81396	7.09985	7.06688	8.61983	8.23414	7.07372	6.93608	8.48646	7.6329	8.50415	9.10564	10.361	10.5097	9.87747	10.4456	7.83318	8.63044	8.4909	8.4221	8.8552	8.86788	9.06994	8.70659	6.30034	7.68003	8.57026	9.6119	8.3761	9.19908	10.5886	10.4847	9.9234	10.0442	5.92148	6.12238	8.18223	8.88877	7.68514	7.72407	8.81222	8.66434	10.5252	11.1156	10.0473	10.7879	6.65645	10.1519	7.92182	8.29985	8.6703	9.47178	7.11273	7.14273	8.78674	9.36082	9.14986	9.75622	8.90102	10.7214	10.125	10.4166	10.2464	9.89767	9.84828	9.31596	9.50189	9.58925	9.0512	8.44854	9.28299	9.33401	9.1956	9.87203	9.52059	9.16063	10.2411	6.70334	6.9465	8.0831	8.88786	9.05746	9.43303	6.78579	5.74728	6.86217	7.38739	5.78527	9.07568	5.98979	6.61426	6.88191	9.61196	8.13652	8.62326	9.5344	8.14016	8.78426	10.872	8.56856	9.18873	8.66357	10.151	8.55553	10.4856	9.83539	9.93645	6.36311	6.18735	8.92861	6.26061	7.07461	6.49278	9.97153	9.74222	9.4993	10.3918	9.64511	9.55261	6.26225	5.98191	6.28678	6.49086	6.19483	8.35015	6.68399	6.4571	7.61164	6.31978	6.68863	6.764	9.2989	9.44782	10.1639	9.27864	9.19042	8.96535	9.52137	8.97193	9.49418	6.45852	5.64432	6.10011	6.79069	7.09649	6.91469	7.08769	6.96854	6.86815	5.43811	5.82849	6.25121	7.11813	7.87107	7.24619	7.6363	7.4648	7.3779	6.96788	7.79907	7.34011	5.65386	5.78491	6.04147	5.96682	5.32051	5.94768	6.01363	5.61034	6.7028	8.30525	8.30513	9.34158	8.34322	8.24248	8.17664	7.87058	7.91272	8.02827	8.99689	7.94486	8.8813	8.71707	7.21528	8.03185	9.86081	9.24561	10.1048	8.70777	5.67123	7.97575	8.64421	9.43157	9.825	8.51521	9.08347	6.60603	7.64318	8.59023	8.85262	10.123	10.2709	9.70487	9.48993	7.7394	7.96319	8.58954	9.02278	6.00403	6.49326	8.86642	7.96451	8.94201	9.30164	9.08092	8.99255	8.18079	6.86284	7.90951	7.94371	9.93667	10.0503	9.35527	9.31502	6.34979	7.19056	7.82273	8.41986	10.0149	10.3004	9.52076	9.5739	6.96862	6.63573	9.16087	9.18007	7.23766	7.52328	7.44774	7.25426	8.23587	8.18695	9.96275	10.0584	10.1459	9.67741	8.12803	7.37877	6.85708	8.3102	6.69625	8.21522	7.66537	8.20888	10.2555	10.8115	9.8244	10.2332	8.13262	6.6197	6.32243	6.41353	8.25659	8.26017	8.55709	8.57692	10.5419	10.5107	10.5542	9.98065	6.71243	6.93372	9.93925	9.92402	7.13267	7.43978	8.54818	8.95715	7.25713	6.99319	7.95224	7.73419	8.20691	9.07095	10.227	10.4728	10.145	10.4086	7.21697	6.89306	8.39808	7.78539	8.84367	8.68551	8.9684	9.10266	6.27508	6.45736	8.40656	8.45665	8.31903	8.76382	10.3625	10.681	9.75106	9.94265	6.32952	7.90392	8.08692	8.1779	6.72321	8.01209	8.49666	8.04815	10.6025	10.2574	9.9806	9.11345	7.69151	7.28512	8.08622	6.94276	9.61194	8.53829	8.12406	7.55331	8.18013	8.29704	8.42221	9.08089	8.46729	10.1968	9.96205	10.1461	9.66256	9.29174	9.65649	7.67926	6.94644	7.76822	7.75347	8.20283	7.79525	8.34432	8.64999	8.40337	8.5898	8.60966	8.68658	6.58954	6.64144	7.64807	8.4709	8.8809	8.75591	6.01507	5.75424	6.65098	6.90456	6.53906	7.77925	5.3625	5.90507	6.10718	8.29216	8.08546	7.93501	8.18717	7.95774	8.04346	8.90877	8.3373	8.60941	8.31927	8.25608	8.79663	8.839	8.75662	9.92399	7.24142	5.55759	6.24802	5.8072	5.33344	6.3511	8.90679	8.26553	8.57161	9.71317	8.9057	9.36882	6.72927	5.32041	7.77289	6.6733	6.58108	6.50755	7.08156	6.11443	6.93237	6.56629	6.76891	6.55334	8.57819	8.31691	8.372	9.33149	8.33917	8.99952	9.61043	8.86758	9.22082	6.4898	6.28913	6.05185	6.60978	6.99389	7.09321	6.31803	6.81725	6.62902	6.64772	6.37759	5.71352	7.01354	7.26515	7.30199	6.85567	7.84818	7.08171	6.51914	7.38949	6.83902	7.71575	7.10445	6.35618	6.85225	7.26318	6.05648	6.36151	7.28935	6.32644	8.48211	8.51727	7.72721	7.86357	7.80309	7.995	8.55066	7.99761	8.37808	8.62809	7.98161	8.45729	7.52867	7.90105	7.44482	10.2387	8.63085	8.65942
GRMZM2G041818	9.10454	8.78286	9.10354	9.20962	9.43441	10.0796	9.49528	9.24951	9.5325	9.40663	8.77481	9.54721	9.52652	9.56929	9.16442	9.48323	9.03492	9.1782	9.02066	9.36106	9.47652	8.86481	9.11317	9.48297	9.46572	8.97605	9.41906	8.88836	8.86597	9.04314	9.03262	9.01659	8.8024	8.86146	9.18827	9.38627	8.96602	9.76499	8.96688	9.11381	8.56936	9.52343	8.76855	9.28063	9.03719	8.59776	9.15724	8.90666	8.81797	8.63941	9.04711	8.80291	8.80744	8.74019	9.41335	9.07244	9.58401	9.38323	9.54523	9.40071	9.47359	9.18922	9.23962	9.78206	9.53105	8.72452	9.02624	8.93304	9.06017	8.90479	9.21727	8.31723	8.50933	9.39619	8.82142	8.09625	8.71678	8.59822	9.24314	9.07475	9.45777	9.7387	9.48283	9.226	9.20265	9.44118	9.48208	9.67923	9.71175	9.49229	9.52505	8.94706	8.99494	9.27055	9.17302	8.66009	9.24555	9.27733	8.26334	8.65148	8.77982	9.17052	9.22664	9.39537	8.36959	9.15602	8.83052	8.81678	9.2013	9.39746	9.35687	9.63147	8.47109	8.48436	8.4395	8.65199	8.9484	7.88954	9.23272	8.7097	8.33684	8.65871	9.08785	8.95693	9.22383	9.4533	9.62203	9.30336	9.69877	8.76685	9.48088	9.22657	9.57218	9.4768	8.59608	8.75994	8.90499	9.13056	8.94519	9.08372	9.16309	9.26285	8.92502	9.37659	8.55358	8.54134	8.82396	9.03905	9.18631	9.2776	8.86761	8.94453	8.99037	9.26037	9.20644	9.16053	9.31094	8.43505	8.87392	8.66035	8.71852	8.81602	8.90761	8.57619	8.68744	8.66583	8.54091	8.95109	9.20124	9.35135	9.1071	9.21047	8.79406	9.25781	9.09176	9.23869	9.52411	9.68878	9.54127	9.35679	9.48797	9.66104	8.7845	9.22215	9.3091	9.48043	9.06658	9.62661	8.99665	8.91952	8.79183	9.31509	9.32868	8.97373	9.08876	9.11771	9.46925	9.59069	9.78742	9.76645	8.62167	9.60649	9.40889	9.45741	9.19642	9.75324	9.07823	9.29706	8.87232	8.97714	9.73806	8.71517	9.93721	8.79985	9.15211	9.00512	9.09668	8.61448	9.07816	9.20945	9.24502	9.06169	8.56195	9.19917	8.77777	8.82809	8.96018	9.0565	9.39902	9.39479	9.0762	9.27153	9.47392	9.19968	9.28478	9.75583	8.84999	9.11276	8.88347	9.01498	8.99476	9.20303	8.84387	9.18026	9.01224	9.36199	9.26477	8.82605	8.98076	9.35333	9.69005	8.72197	8.95488	9.12792	9.26649	9.03633	9.55268	9.64045	9.24519	9.45887	9.01478	9.17177	9.21309	9.03139	8.90505	8.8442	8.74815	9.24836	8.86352	8.74722	9.12192	8.88974	9.61401	9.71437	9.36233	9.58418	8.83578	9.42895	9.18606	9.6539	9.70574	10.037	9.48395	9.50191	9.08537	9.61783	9.44033	9.56149	9.23763	9.47412	9.15035	9.48417	9.42123	9.93074	9.47225	9.6154	9.20926	9.392	9.21097	9.45734	9.61145	9.79189	9.4913	9.7187	9.17167	9.39499	9.23399	9.39122	9.56907	9.79627	9.35998	9.24212	9.28626	9.49767	9.93818	9.79519	9.26117	9.48508	9.23097	9.37405	9.03643	9.41627	9.30464	9.60898	9.44021	9.38583	9.17512	9.01301	9.5534	9.37897	9.68983	10.0778	9.40008	10.1449	9.69719	9.74987	9.24133	9.59031	9.39058	9.5511	9.42885	9.5917	9.55492	9.84998	9.53875	9.53396	9.88719	9.994	9.08833	9.81499	9.45455	9.51116	9.21342	9.51445	9.26201	9.29776	9.40985	9.52998	9.41991	9.46277	9.48538	10.0974	9.26815	9.82683	9.3764	9.81562	9.36066	10.1004	9.77248	9.51379	10.0674	9.98164	9.87293	9.74963	9.46096	9.55324	9.37571	9.38186	9.51734	10.0174	9.6168	9.71469	9.76764	9.68344	9.32854	9.36864	9.6795	9.47702	9.83821	9.60428	9.32831	9.50434	9.29761	9.44891	9.49136	9.35835	9.54777	9.61421	9.35856	9.40787	9.22917	9.39329	9.29204	9.18069	9.40328	9.21482	9.18041	9.36411	9.35477	9.29197	9.71789	9.58762	9.35609	9.59862	9.60476	9.68093	9.63743	9.75884	9.34137	9.7994	9.56971	9.84105	10.063	9.91681	9.81447	9.7087	9.81517	9.21329	9.30567	9.57861	9.19423	9.25977	8.70372	9.19996	9.07097	9.22151	9.31358	9.01232	9.3061	9.08159	8.98021	9.52929	9.54702	9.68518	9.87267	9.77844	9.81462	9.91255	9.85013	9.58305	9.87491	9.13733	9.36281	8.97388	9.80206	9.68184	9.26523	9.27526	9.0113	9.18061	9.14383	9.26353	9.4427	8.96349	9.57785	9.25892	9.52303	9.86669	9.50321	9.25884	8.67168	8.92411	9.31847	8.97499	8.80581	9.74314	9.01399	9.3413	9.65326	9.16216	9.33784	9.37388	9.61358	9.78071	9.8366	9.65783	10.0474	9.73125	9.62687	9.98657	9.14762	9.0724	9.30718	9.24726	9.28404	9.24144	9.52845	9.23065	9.26066	8.74616	8.89946	8.88089	9.18829	9.17565	9.37825	9.10754	9.19841	9.01816	9.02285	9.27532	9.11847	8.85576	8.91629	8.58058	8.83463	9.096	8.83105	8.92131	8.91179	8.90629	9.18696	9.15302	9.69451	9.24017	9.19728	9.19221	9.53944	9.55724	9.33644	9.78505	10.043	9.98581	9.77849	10.1691	9.94136	9.66503	9.66039	9.73727	8.72389	8.91888	8.57381	8.72166	8.64765	8.70809	9.06371	9.03137	9.26938	8.84094	8.81753	9.07764	9.04504	9.05466	9.21214	9.46073	9.21583	9.04411	8.94108	9.03746	9.05163	9.10648	8.94733	8.92888	8.74171	8.87579	9.1167	9.21191	9.02422	9.14514	9.20195	9.15372	8.95206	9.04306	9.56004	9.50716	9.14573	9.38854	9.27346	9.4642	9.13384	9.17746	9.38902	9.67382	9.16403	9.04939	9.18441	9.3133	9.15781	9.38217	9.25008	9.30687	9.01177	9.37691	9.15517	9.38299	9.19869	9.63049	8.90408	8.71044	8.9079	9.06395	9.42461	9.45269	9.34448	9.44097	9.13491	9.3723	9.55787	9.67359	9.31335	8.8939	8.92119	9.45043	9.09384	9.49108	9.3767	9.50055	9.15887	9.3486	9.50822	9.82456	8.89456	9.29601	9.12878	9.15074	9.14767	9.23832	9.13456	9.15425	9.37658	9.40136	9.35583	9.63839	9.28766	9.41778	9.2197	9.51773	9.40027	9.47478	8.86203	9.091	9.55449	9.51346	10.058	10.2284	9.87744	9.69701	9.27575	9.35707	9.14013	9.36153	9.44344	9.34321	9.29774	9.5434	9.55152	9.823	9.21145	9.45371	9.15194	9.45665	9.37601	9.41656	9.19074	9.49471	9.12866	9.28183	9.36521	9.24357	8.90681	9.67299	8.88311	9.34951	9.35618	9.40067	9.31378	9.30974	9.17149	9.43236	9.05308	9.4661	9.28484	8.81922	9.44959	9.28627	9.01857	9.23057	9.30555	9.00101	9.04765	9.20905	9.13039	9.56174	9.33627	9.76941	9.66148	9.55728	9.58985	9.67436	9.7251	9.06911	9.26679	9.3276	9.06798	9.18201	9.25152	8.98938	8.95332	8.79191	8.779	8.84275	8.35414	9.43385	9.4048	9.53282	9.8839	9.99351	9.83085	9.95298	9.68781	9.99381	9.53835	9.50298	9.58649	8.85526	9.62314	9.07747	8.98173	9.34687	9.42819	9.29807	8.93521	9.2952	9.28773	9.66757	9.68028	9.27831	9.43026	9.39798	9.5304	9.47617	9.53275	8.85673	8.92627	8.85038	8.67076	9.15385	8.86381	8.90668	9.14718	9.03604	9.41523	9.48965	9.57463	8.91114	9.08725	9.54741	9.62716	9.59862	9.60758	9.31215	9.49944	9.29275	9.09479	8.99276	8.88611	9.085	9.40671	9.41827	9.02567	9.24538	9.16885	8.65284	8.96789	9.06499	9.03443	9.3204	9.46196	9.13851	9.34181	9.09598	9.28868	9.11486	9.3	8.62888	8.8533	8.73584	8.82074	8.89815	8.86499	9.12595	8.95494	9.06374	10.0975	10.254	9.35615	9.09706	9.38372	9.03748	10.4558	9.70267	10.6267	9.44301	9.61443	9.85227	9.60706	9.74634	9.67533	9.92794	9.32748	9.22143
GRMZM2G041822	10.4042	10.1808	9.983	10.9912	11.0847	11.1452	11.0605	10.7916	11.0101	10.8411	11.0676	10.8087	10.7484	10.7131	11.1703	11.2026	10.4867	10.6167	10.3432	10.4955	10.4697	11.0689	10.8496	10.434	10.5041	10.9034	11.022	10.4772	10.5438	10.3864	11.1504	10.347	10.0133	9.96185	10.5147	10.6842	10.7129	10.4328	10.8608	10.7314	10.6105	10.9909	10.8351	11.2013	10.9506	10.5307	10.5991	10.557	10.2833	10.3209	10.4462	10.6538	10.0499	9.94455	10.0703	10.6752	10.4297	10.5747	11.0444	10.8828	11.0474	10.8805	10.1209	10.5452	10.9216	10.9799	10.9763	10.8266	10.6723	10.8049	10.8892	10.1212	10.1121	10.0749	10.2645	10.3003	9.99572	10.1099	10.8106	10.8547	11.1108	10.6504	11.024	10.9616	9.74612	11.0645	10.8052	10.8393	10.4293	10.6987	10.7229	10.7166	10.8109	11.005	10.7391	9.82449	10.728	10.7906	10.0284	9.96451	9.79616	10.8661	11.0053	10.9499	10.9461	10.8101	10.6022	10.5043	10.895	10.8857	10.7076	10.6602	10.0857	10.2866	10.2156	10.0949	9.90777	10.0452	11.1161	10.0134	10.0858	10.187	10.8918	10.7977	10.6727	10.7901	10.9945	10.8174	10.5956	11.2378	10.6821	10.4282	10.5446	10.4862	10.3632	10.2645	10.2991	10.6382	10.7537	11.0693	10.7005	10.7132	10.6842	10.6981	10.1934	10.2267	10.4125	10.6894	10.6884	10.6174	10.6218	10.5556	10.6902	10.4852	10.5438	10.5569	10.7926	10.1604	10.4057	10.248	10.1886	11.2543	10.035	10.2543	10.2715	10.3871	10.1139	10.4582	10.5896	10.7965	10.8206	10.4669	10.4451	10.803	10.6148	10.5803	10.6841	10.9209	10.7433	10.9705	10.7803	10.7511	10.8217	10.5799	10.5074	10.5213	10.3245	10.5073	9.99652	11.2132	10.1624	11.25	11.386	10.6798	10.63	10.3025	10.2053	11.0846	10.7325	11.0339	11.252	11.1775	10.7403	10.8431	10.3256	10.2788	9.67431	9.68776	10.7712	10.4708	10.9126	11.2265	10.79	10.8718	10.8442	10.9734	11.1019	10.7521	10.9898	10.4674	10.7768	10.2702	10.3952	9.76242	11.093	10.9919	11.3234	10.9961	11.117	11.1183	10.6349	10.8438	10.2367	10.3723	10.9348	10.8119	11.0274	11.0205	10.8936	10.9201	11.0933	11.1156	10.4812	10.0669	10.954	10.2961	10.541	9.87053	9.84643	10.53	10.7308	10.9014	11.0453	10.7748	9.99868	10.8084	10.5308	10.4981	10.924	10.8885	10.8753	10.9346	10.4404	10.7412	10.3381	11.0699	10.6003	11.0413	11.1028	11.1306	10.3393	10.4383	10.1796	10.2017	11.0202	11.1543	10.8998	11.1271	10.4763	10.6598	10.1144	10.2781	9.72525	9.61217	10.5116	10.7034	11.0552	10.9994	10.7956	11.182	10.4778	10.7979	10.0082	10.347	9.89778	9.71954	10.8685	11.0322	10.2944	10.4985	10.1502	10.1523	10.9859	10.9583	10.764	11.045	10.4072	10.5751	10.0064	10.1297	9.84287	9.79024	10.6695	10.8093	10.9463	11.1416	10.7348	10.5805	10.9012	10.8994	10.4577	10.5938	10.1488	10.3651	9.60888	9.64336	10.7879	10.7214	10.8357	10.7414	11.2237	11.16	10.4944	10.854	10.2702	10.369	10.757	10.6853	10.8023	10.8945	10.6915	10.7725	11.018	11.2754	10.6955	10.6233	10.3345	10.3087	9.62687	9.74689	10.4879	10.6104	10.7759	10.9631	10.6719	10.7195	10.6748	10.7124	10.6646	10.7693	11.045	11.228	10.6119	10.7525	10.2429	10.2493	9.69052	9.85509	10.7254	10.439	10.7431	10.4377	10.8733	10.5303	10.8441	10.7806	10.6952	10.6842	11.0379	11.3783	10.7053	10.5203	10.3676	10.2253	10.8137	10.7086	10.9551	10.8382	10.6271	10.5596	10.9953	10.9052	10.5386	10.4313	10.1766	10.1348	9.96985	10.1389	10.9385	10.8345	10.7081	10.7094	10.8269	10.6943	10.6997	10.6885	10.784	10.9187	10.859	10.6417	10.5134	10.653	10.031	10.261	10.2257	10.2	9.96999	10.2357	10.8087	10.7293	10.958	10.7011	10.5455	10.6954	10.615	10.2504	10.6252	10.7507	10.9891	10.862	10.7455	10.6922	10.6661	9.96013	10.1274	10.0929	10.0366	10.0804	10.2493	10.634	10.6897	10.9113	10.6904	10.8328	10.8641	10.6578	10.9699	10.807	10.5826	10.607	10.7509	10.795	10.6531	10.83	10.659	10.4919	10.6371	10.003	10.0265	10.1299	10.7665	10.6482	10.8339	10.8204	10.803	10.9624	10.6667	10.4659	10.6474	10.1631	9.94728	10.0121	10.1128	9.93677	9.94731	10.0105	10.0422	9.72675	10.6482	10.8164	10.7678	10.8183	10.8758	10.7825	10.4382	10.4343	10.5841	10.4868	10.4199	10.4175	9.96006	9.91483	9.98389	10.605	10.7011	10.714	10.6425	10.4904	10.594	10.1967	10.0339	9.94918	10.4153	10.422	10.4725	10.4156	10.3869	10.4252	10.3893	10.4828	10.3857	10.142	9.9365	10.0196	9.75006	9.87391	9.92691	9.94598	9.95782	10.064	10.5203	10.4411	10.7171	10.5127	10.5826	10.595	10.4238	10.6255	10.5673	10.7651	10.6776	10.6746	10.7112	10.5897	10.6925	10.2944	10.2673	10.2143	10.5151	11.0929	10.8372	10.7781	10.1727	10.1193	10.1007	10.274	10.9212	10.9632	10.7279	10.7316	10.1871	10.2588	10.0633	10.0183	9.80579	9.85156	10.5565	10.4653	10.9004	10.9238	10.5762	10.7498	10.4209	10.5599	10.2842	10.2477	9.81358	10.1831	10.8338	10.8179	10.2618	10.3414	10.0062	10.1465	10.8538	10.7124	10.8251	10.8204	10.4255	10.634	10.1017	10.0985	9.74366	9.63036	10.4305	10.6022	11.2807	10.8405	10.7501	10.5501	10.7016	10.8942	10.5606	10.7369	10.1896	10.3933	9.94041	9.7221	10.7404	10.6528	10.7766	10.7659	10.7991	10.9284	10.2831	10.7909	10.1051	10.3329	10.9528	10.9337	10.7575	10.7864	10.566	10.6835	10.8958	10.9937	10.4566	10.5716	10.2902	10.2977	9.66353	9.88374	10.6228	10.7252	10.6792	10.845	10.6461	10.6323	10.6955	10.772	10.666	10.8096	10.9012	11.1634	10.4517	10.6034	10.2172	10.1582	9.902	9.94189	10.9674	10.916	10.9324	11.006	10.8347	10.8472	10.6777	10.7747	10.49	10.6707	11.2214	11.0965	10.6424	10.8567	10.2783	10.552	10.809	10.8037	10.7344	10.7914	10.6339	10.5869	10.9569	11.3118	10.4948	10.7646	10.1527	10.3791	10.023	9.72859	10.7833	10.8856	10.5996	10.67	10.5623	10.7065	10.572	10.6353	10.9141	11.0264	10.9556	10.6395	10.5532	10.7466	10.1696	10.218	10.2353	9.92839	9.98259	9.97936	10.641	10.8308	10.7786	10.8185	10.8219	10.62	10.6069	10.6324	10.5392	10.6536	10.841	10.6217	10.5488	10.7546	10.65	10.0017	9.84929	10.0389	9.9046	9.99817	10.012	10.6123	10.6172	10.5335	10.9602	10.6663	10.9283	10.9522	10.5109	10.9283	10.8539	10.6212	10.8531	10.6858	11.1264	10.5633	10.7267	10.838	10.6037	9.97857	9.92371	10.0708	10.4961	10.8452	10.8147	10.6816	10.749	10.8653	10.6957	10.6315	10.76	10.2404	10.1834	10.0827	9.98521	10.2057	10.0192	10.1467	9.97025	9.90911	10.5453	10.5814	10.5193	10.6101	10.7746	10.884	10.8848	10.7017	10.875	10.6599	10.4414	10.4522	10.1145	10.0571	9.99455	10.4773	10.4832	10.4826	10.5421	10.5441	10.437	9.88744	10.0771	9.92433	10.5372	10.4196	10.4144	10.5443	10.5325	10.3789	10.6208	10.4182	10.5295	10.0565	10.0838	10.0893	10.1639	10.0657	9.99611	9.98157	9.94326	10.0805	10.5107	10.817	10.3263	10.3997	10.5273	10.5648	10.6747	10.5359	10.6817	10.7182	10.5378	10.7801	10.8612	10.614	10.6311	10.5351	10.1873	10.4167
GRMZM2G041831	9.21933	9.12296	8.62719	9.23173	9.45762	8.95633	9.06422	9.20039	8.93384	9.11941	8.99475	9.1758	9.10991	9.08559	8.81707	8.93064	9.24271	9.37952	9.06596	9.05284	8.96753	9.29964	9.34669	8.95366	9.01699	9.2689	9.24731	9.22014	9.21801	9.20229	9.07585	9.1819	8.97954	9.04626	8.89506	8.98494	9.3624	8.87865	9.37015	9.25382	9.47893	8.52739	9.23976	8.93965	9.24233	9.36743	9.04408	9.26418	9.53343	9.36164	9.18318	9.23566	8.91693	8.89674	8.46028	9.22342	8.91909	9.06315	9.3119	9.02437	9.45603	9.45717	9.09572	8.85268	9.29595	9.24508	9.28098	9.2201	9.15774	9.51031	9.31199	8.61711	8.87433	8.76467	8.5677	8.90507	8.62027	8.59822	9.22664	9.00459	9.30433	8.81702	9.16914	9.17587	8.72339	9.25676	8.97615	8.89282	8.70606	9.06807	8.90692	9.23725	9.39437	9.52331	9.35154	8.9015	9.22807	9.30804	8.5714	8.5503	8.57001	9.20526	9.18263	9.26028	9.38952	9.28136	8.91147	8.98749	9.38656	9.04833	9.13136	9.25016	9.07023	8.71166	8.77307	9.08736	8.53887	9.01628	9.5303	8.97418	8.64995	8.73988	9.11411	8.95693	8.77303	9.40811	9.33356	9.08772	9.0978	8.97625	9.11133	9.18503	8.92623	9.30999	8.81731	8.48593	8.69289	9.05672	9.08634	8.85668	9.18259	8.93208	8.99545	8.90534	8.64312	9.00967	8.67153	9.061	9.13114	9.03897	9.04583	8.78881	9.12917	9.05136	8.91592	8.81039	8.90647	8.53646	8.47636	8.6735	8.88574	9.12236	8.41973	8.5929	9.05247	8.72159	8.44476	8.97332	9.20124	9.51535	8.98429	8.97461	9.30893	9.31048	9.18973	8.91913	9.26492	9.09036	9.21139	9.2347	8.9839	9.11626	9.3708	8.88	9.17009	9.14199	8.69485	8.91395	8.67707	8.89367	8.80001	8.83709	9.0412	8.92283	8.95269	9.24515	8.86304	8.57654	8.43011	8.87259	8.99987	8.73265	8.98943	8.86291	9.24262	8.88002	8.8327	8.96173	9.19932	9.40443	8.20267	9.06805	8.36248	9.1818	9.28191	9.18083	9.38179	9.45966	9.39789	9.06299	9.26555	8.67156	9.34615	8.68177	9.10433	9.32765	9.34489	9.49639	8.80297	8.81683	8.77583	8.8507	8.98727	9.16813	9.01956	8.68284	9.10448	9.15068	9.22556	9.3222	9.23859	9.21952	9.14632	9.14496	9.37331	8.93753	9.12876	9.13764	8.85439	9.17442	9.38812	9.42487	9.38201	9.37831	9.4071	9.48457	9.07253	8.873	8.94086	8.95557	9.21522	9.31569	9.15293	9.424	9.11508	9.01965	9.02497	8.60044	9.05692	9.27284	8.70325	9.05996	9.1573	8.76967	8.36267	8.61903	9.0467	8.94789	8.61966	9.20722	8.45291	8.36655	9.34157	8.8578	8.79859	8.94632	8.64984	8.63637	8.74493	9.22376	8.95305	9.08066	8.74172	8.65027	9.11942	9.22287	8.95355	8.95409	8.63889	8.90017	8.68113	8.63565	8.74672	8.43831	8.92218	8.97052	8.74349	9.09686	8.72853	8.75329	9.22974	9.22778	8.84522	8.68967	8.41429	8.55276	9.21406	9.12859	8.7305	9.05135	8.69369	8.94415	8.70711	8.78526	8.93399	8.96093	9.18882	9.39115	9.17118	9.3319	8.741	8.46073	8.86168	9.17257	8.63959	8.87488	9.12204	9.383	9.16111	9.37481	9.42488	9.39712	8.9894	9.02308	8.87091	8.95248	8.7871	8.60884	8.96956	8.85646	8.59017	9.29634	9.23485	9.19374	9.22159	9.14241	9.17712	9.10846	9.2498	9.07876	8.91115	9.05974	9.13443	9.30497	8.65086	8.73112	8.75461	8.49849	8.77306	9.11993	9.21554	9.09158	8.96452	9.18657	9.09523	9.41194	9.17583	9.38186	9.24935	9.15571	9.30721	9.27781	8.95403	8.9677	9.18813	9.19016	9.266	9.34227	9.23925	9.22838	9.15168	9.29492	9.12817	9.22438	8.95203	9.13855	8.5341	8.73554	9.20908	9.30037	9.35745	9.31202	9.14673	9.16734	9.35963	9.39368	9.20094	9.39108	9.48393	8.92615	9.35982	9.43588	9.00075	8.88885	9.18749	8.93634	8.8043	8.86563	9.52419	9.43456	9.61432	9.33981	9.16573	9.61957	9.10019	9.14625	9.37976	9.27412	9.34928	9.41879	9.40979	9.47015	9.04485	8.50904	8.50224	8.38183	8.55535	8.3807	8.4571	9.06621	9.01547	9.07218	9.21114	8.83968	9.05207	8.84109	8.87187	9.26406	9.07996	9.05073	8.88036	9.23488	9.05016	9.22255	8.91781	9.02153	9.23427	8.23275	8.1751	8.57189	8.95919	9.00302	8.97803	9.16247	9.09051	9.24883	9.13495	8.84028	9.48212	8.14863	8.35134	8.46431	8.36192	8.55621	8.56988	8.51452	8.61871	8.47222	8.95685	8.96826	9.01325	9.3282	8.83723	9.28754	8.89152	8.8365	9.19582	9.06019	9.11687	9.04072	8.16271	8.79884	8.57521	9.06451	8.94905	9.09819	8.87592	9.03995	9.14056	8.27803	8.25994	8.5352	8.99016	9.12765	9.00817	8.95232	9.12232	9.04319	8.98874	9.00453	8.86248	8.43709	8.41743	8.47703	8.40618	8.40404	8.62529	8.67876	8.52729	8.51098	9.1268	9.13691	9.06011	8.97711	9.03922	9.09361	8.99177	9.06195	9.15007	8.60942	8.67689	8.87302	8.85466	8.90167	8.87325	9.10247	8.83473	8.87913	9.10832	9.06787	9.13629	9.14605	9.07652	9.15755	9.45167	9.5494	8.89253	8.98861	9.14935	9.17719	9.23243	9.18217	9.35031	9.09576	9.09552	8.82639	9.08105	8.9854	8.89125	8.95433	9.17666	9.21949	9.09236	9.18348	9.15161	9.04805	8.27642	8.56874	9.19443	9.10816	9.11766	9.10529	9.1417	9.18732	9.12312	9.07394	9.30574	9.21826	9.17998	9.31833	9.17457	8.96686	8.65031	8.88982	9.21217	9.23049	8.79021	9.15632	9.02622	9.02907	9.12468	9.20642	9.17293	9.3508	9.09115	8.81087	8.44437	8.67406	9.06494	9.0932	9.06867	9.15551	9.18756	9.27339	9.23649	9.25492	9.08033	8.96429	9.23983	8.98076	9.0754	9.0354	9.17009	9.16088	9.24021	9.17069	9.06453	9.15531	8.98612	8.81956	9.19875	9.02912	9.18924	9.08379	8.94388	8.96129	9.1905	9.22847	9.00325	8.99889	9.07277	9.12873	9.0918	9.13917	9.22482	9.28411	9.02572	8.79411	8.70771	8.41511	9.23884	9.40619	8.92361	9.18388	9.11312	9.11168	9.09439	8.98716	9.24892	9.05805	9.30273	9.32621	9.31828	9.65885	9.16752	9.48798	9.17144	9.27742	9.10396	9.2382	9.19419	9.19105	9.22112	9.45917	9.24689	9.42644	9.17292	9.28914	8.93616	8.65538	8.93525	9.1914	8.93301	9.30919	9.1685	9.33509	9.23817	9.46455	9.1909	9.18989	9.3294	9.3054	9.25088	9.34246	9.42552	9.41318	9.37283	8.79824	8.73967	8.6592	9.15943	9.28525	9.24593	9.22165	8.99387	9.12024	8.97757	9.27425	9.27001	9.2641	9.24758	9.28819	9.37614	9.50521	9.3229	8.33933	8.514	8.02182	8.48201	8.52311	8.74034	9.11263	9.12726	9.02692	9.06835	8.93493	8.79977	8.94581	8.90109	9.10288	9.34426	9.10332	9.23258	9.11144	9.38355	9.13182	9.14693	9.30044	9.29618	8.49456	8.43774	8.65743	8.97176	8.95226	8.80095	9.25366	9.33495	9.20351	9.15596	9.13857	9.18171	8.3262	8.33571	8.6112	8.62532	8.39509	8.68203	8.78201	8.79571	8.69805	8.97068	8.90861	8.94426	9.28364	9.2829	9.43765	9.36126	9.15743	9.34385	9.0669	9.19091	9.26441	8.60941	8.27645	8.38611	9.00957	8.89791	8.92157	8.91477	8.9	8.95952	8.31973	8.45152	8.57033	8.98045	8.97909	9.08935	8.7898	8.99751	9.12391	9.1163	8.98235	8.97163	8.46794	8.59337	8.51134	8.56557	8.54675	8.42816	8.389	8.66986	8.52872	8.94942	8.96235	8.99937	8.85556	9.15839	8.99379	8.82384	9.03502	8.66666	8.99805	8.94389	8.75607	8.65049	8.79102	8.75556	8.52049	8.97366	8.88365
GRMZM2G041839	3.74659	3.74659	3.74659	3.74659	4.46168	3.74659	3.74659	4.48496	4.8738	4.57137	3.74659	4.18563	5.42744	4.71361	4.24445	3.74659	4.85753	4.80721	3.74659	3.74659	4.69581	3.74659	3.74659	4.34848	4.87882	4.11039	4.1289	4.12765	4.52136	4.16532	3.74659	4.18635	4.3014	3.74659	4.27229	4.23751	4.79797	4.65978	4.42097	4.49365	3.74659	4.56721	4.47873	4.49314	4.30784	5.1852	4.50527	4.62555	4.13955	3.74659	4.18955	4.43812	3.74659	3.74659	3.74659	4.82398	4.23552	4.6442	5.37818	4.27253	4.55238	5.35853	4.41591	4.54445	4.44504	4.12195	4.59141	4.15979	5.1791	4.95828	4.34049	4.25323	3.74659	3.74659	3.74659	3.74659	3.74659	3.74659	3.74659	3.74659	4.35781	5.36469	4.87619	4.80338	3.74659	4.80673	5.32663	4.56177	5.23168	5.16751	5.03953	4.71245	4.37274	4.38677	5.10775	3.74659	5.55537	5.46327	3.74659	3.74659	3.74659	3.74659	3.74659	4.07913	3.74659	5.15306	3.74659	4.20182	4.88712	5.04665	6.06382	5.55346	3.74659	3.74659	3.74659	3.74659	3.74659	3.74659	3.74659	3.74659	3.74659	3.74659	4.25202	3.74659	3.74659	5.52623	5.73334	5.41599	5.75452	3.74659	5.03557	4.72201	5.10203	5.03095	3.74659	3.74659	3.74659	4.13878	3.74659	3.74659	3.74659	3.74659	4.44093	3.74659	3.74659	3.74659	3.74659	3.74659	4.13777	3.74659	4.35896	3.74659	3.74659	3.74659	3.74659	3.74659	3.74659	3.74659	3.74659	3.74659	3.74659	3.74659	3.74659	3.74659	3.74659	3.74659	3.74659	4.45387	4.13046	4.16244	4.34292	4.52595	4.53469	4.13705	4.21801	3.74659	4.32682	5.02048	5.65235	4.15136	5.23577	4.87807	4.49085	4.88373	6.04917	5.26162	3.74659	3.74659	4.26449	3.74659	4.36669	4.42859	4.31505	4.98986	5.15439	3.74659	3.74659	3.74659	3.74659	4.3758	3.74659	3.74659	5.37045	5.26809	4.39133	4.53934	3.74659	3.74659	3.74659	4.16597	4.26871	3.74659	3.74659	4.28641	4.0622	3.74659	4.12906	4.34986	4.3595	3.74659	3.74659	3.74659	4.58287	3.74659	4.10878	3.74659	4.17103	4.47035	3.74659	4.06992	4.96755	4.6629	4.14454	4.44184	3.74659	3.74659	4.29389	4.16438	3.74659	3.74659	3.74659	4.00242	4.47471	3.74659	4.21993	4.43595	3.74659	3.74659	3.74659	4.62668	4.53955	4.09133	4.23617	4.80608	3.74659	4.75502	4.09255	4.69931	4.01053	4.26336	4.59193	4.17383	4.48907	4.76877	4.18179	3.74659	4.233	3.74659	3.74659	4.12337	5.08173	4.80501	3.74659	3.74659	3.74659	4.49517	4.0957	4.27568	4.52465	4.9166	4.17252	4.1352	3.74659	3.74659	4.59465	4.09808	3.74659	3.74659	3.74659	3.74659	4.38697	4.13989	4.13422	3.74659	3.74659	3.74659	3.74659	4.31428	4.97373	4.89469	3.74659	4.38387	3.74659	3.74659	4.14465	3.74659	4.91969	5.04432	4.61426	4.17929	3.74659	3.74659	4.3894	4.30988	4.1185	3.74659	3.74659	4.54177	3.74659	4.31713	5.05131	4.87652	4.93391	4.19911	3.74659	3.74659	4.23852	4.78719	4.44342	4.10262	3.74659	3.74659	5.36751	5.80045	4.78991	3.74659	4.19636	4.30313	4.66339	4.24183	4.18686	4.26068	4.29326	3.74659	5.09305	5.08774	4.09967	4.30855	3.74659	3.74659	4.76501	4.37903	3.74659	3.74659	4.52366	5.06376	4.09603	4.912	3.74659	3.74659	3.74659	4.55354	5.41706	5.22909	4.50856	3.74659	3.74659	3.74659	5.7707	5.76093	5.32425	5.07994	4.6475	5.66561	4.42399	4.42218	4.61847	4.23091	3.74659	4.50365	4.81521	4.89361	4.49026	3.74659	3.74659	4.42543	4.87049	4.91164	4.04907	3.74659	4.40226	3.74659	4.94557	5.05884	4.11284	3.74659	4.4398	3.74659	4.10629	4.63416	5.45218	6.15183	4.83469	4.38493	4.36709	4.32185	4.44384	4.53809	4.46256	5.33308	4.60565	5.07075	4.60526	3.74659	4.15223	3.74659	3.74659	3.74659	4.68685	5.94128	4.43468	4.97872	5.39484	5.06877	4.31476	6.38706	5.6937	4.60273	4.38216	4.57397	4.81283	5.01006	3.74659	3.74659	3.74659	3.74659	4.18198	3.74659	3.74659	3.74659	3.74659	3.74659	4.70318	5.4236	5.16956	4.44178	4.96624	4.97654	5.80599	5.73206	5.15167	4.27651	5.35582	3.74659	5.17171	5.13734	4.8543	3.74659	3.74659	3.74659	3.74659	4.44978	4.46857	4.9572	5.39798	3.74659	5.05402	5.60315	5.33162	3.74659	3.74659	3.74659	3.74659	3.74659	3.74659	4.28564	3.74659	3.74659	3.74659	4.42524	3.74659	5.23072	5.45948	5.18032	5.92242	5.58238	5.48825	5.49251	5.16655	5.3794	3.74659	3.74659	3.74659	4.14261	3.74659	3.74659	3.74659	3.74659	4.09854	3.74659	3.74659	3.74659	4.43177	4.10276	3.74659	4.37596	3.74659	4.08812	3.74659	4.30527	4.36551	3.74659	3.74659	3.74659	3.74659	3.74659	3.74659	3.74659	3.74659	3.74659	4.39356	3.74659	4.37564	4.21144	4.19776	4.52689	4.59372	3.74659	4.10133	5.62488	5.19168	5.80732	3.74659	4.39569	3.74659	4.89748	5.64773	5.72822	4.17149	3.74659	4.4386	4.30059	4.1738	3.74659	4.38896	3.74659	3.74659	3.74659	4.27925	4.10243	4.89964	4.59022	3.74659	3.74659	3.74659	3.74659	3.74659	4.48009	3.74659	4.123	4.49251	4.43724	4.1544	4.6279	3.74659	4.36392	3.74659	3.74659	3.74659	3.74659	4.41808	5.11521	3.74659	4.35852	3.74659	3.74659	3.74659	3.74659	4.70029	4.9928	4.53119	4.43906	3.74659	3.74659	4.50197	4.45477	3.74659	4.06101	4.42136	4.77093	3.74659	4.39338	4.61758	4.63049	3.74659	3.74659	3.74659	3.74659	4.88861	4.51638	4.09311	4.65887	3.74659	3.74659	5.05464	5.33589	4.65501	4.25801	3.74659	4.46226	4.0937	4.64526	4.35258	4.73689	3.74659	3.74659	4.98894	5.0933	4.17088	4.56242	4.21863	3.74659	3.74659	4.49361	4.65748	4.62953	5.72967	4.54297	4.09918	4.51149	4.0562	3.74659	4.27832	4.10647	4.47852	4.87126	4.20499	4.21967	3.74659	3.74659	5.33625	3.74659	5.18699	4.83982	5.36988	5.30478	4.19493	4.43925	4.81349	4.80889	3.74659	3.74659	4.7504	5.04642	4.29589	3.74659	4.27207	4.77496	4.51664	4.28937	4.05708	4.10161	4.09285	4.09743	4.9203	5.06493	4.46806	3.74659	3.74659	3.74659	4.25042	4.4578	5.87869	5.26562	4.01788	4.85034	3.74659	4.77278	4.75763	4.54782	4.47473	5.17212	4.87405	4.6901	4.463	4.13922	3.74659	3.74659	3.74659	4.23039	4.88843	4.79221	4.37147	4.95659	5.16104	4.32662	5.20632	5.48892	5.46569	4.21256	4.32954	4.23813	4.70032	5.18232	4.34931	4.31366	3.74659	3.74659	3.74659	3.74659	3.74659	3.74659	4.26007	3.74659	5.05116	4.76592	5.47279	5.55873	4.80633	5.09323	5.45131	5.26193	5.33981	4.37582	4.57027	4.62915	4.88937	5.35768	5.55781	3.74659	3.74659	3.74659	3.74659	3.74659	4.30823	4.94535	5.32092	4.78991	5.83822	6.02176	5.95452	3.74659	3.74659	3.74659	3.74659	3.74659	3.74659	3.74659	3.74659	3.74659	4.07824	4.20025	4.25477	5.10892	5.88497	5.27562	5.97845	6.0444	5.6219	6.23116	6.57463	6.12938	3.74659	3.74659	3.74659	4.0957	4.10145	3.74659	4.31129	3.74659	4.08614	3.74659	3.74659	3.74659	3.74659	4.15388	3.74659	4.30371	4.03603	4.42839	3.74659	4.41988	3.74659	3.74659	3.74659	3.74659	3.74659	3.74659	3.74659	3.74659	3.74659	3.74659	4.47135	4.09312	4.32776	4.58146	4.36675	4.4206	4.94235	4.6209	4.662	5.63191	5.51261	6.32434	4.51617	4.82134	4.82754	6.28344	5.89802	6.21041
GRMZM2G041842	9.50886	10.2162	10.0184	9.73924	9.67722	9.50516	9.89654	9.86537	9.5955	9.51582	9.93204	9.69739	9.01834	9.19756	9.34008	9.23886	9.41168	9.54361	9.6364	9.5571	9.52621	9.81219	9.96459	9.48297	9.50452	9.58492	9.48546	9.36531	9.47883	9.59547	9.35093	9.68776	9.99925	10.0319	9.1151	9.26081	9.58071	9.1499	9.94748	9.87742	9.62505	9.55458	9.6161	9.08351	9.55413	9.44199	9.46712	9.53299	9.82246	9.65774	9.70157	9.77549	10.0526	9.97187	9.90422	9.4013	9.10604	9.25601	9.6171	9.8792	9.61475	9.57349	9.57072	9.14884	9.63756	9.77102	9.69172	9.85449	9.64904	9.76091	9.68394	9.92669	10.21	9.7292	10.0276	10.2254	10.2117	10.0091	10.3164	10.3032	10.5434	9.46039	9.67631	9.75593	9.85715	9.76913	9.91577	9.82987	9.35943	9.76025	9.65822	9.46346	9.9271	9.76527	9.55816	10.0956	9.6685	9.61609	10.0694	10.0595	9.67345	10.4486	10.3157	10.5076	9.63533	9.61556	9.45979	9.29366	9.6826	9.62756	9.77063	9.73144	10.1164	9.99946	10.0105	10.0219	9.92464	10.0172	9.60012	10.208	10.028	10.2086	10.3744	9.98019	10.2481	9.53062	9.43006	9.69961	9.73055	9.88812	9.71314	9.5092	9.70432	9.72793	10.0927	10.2683	10.1384	10.2765	9.97111	10.1348	10.2476	10.2955	10.0281	10.2734	10.1518	10.0747	9.98702	10.073	10.157	10.2676	9.34453	9.9489	10.0379	10.0873	9.92522	9.83558	10.1697	10.0255	10.0501	9.38106	10.0358	9.47947	9.98207	9.84213	10.2559	10.0434	9.68984	9.95593	10.1492	10.2545	9.67237	10.0824	9.65602	10.0437	9.92959	9.65923	9.83696	9.53933	9.78881	9.96243	9.96548	9.98593	9.78938	10.1072	9.85339	10.0271	10.1354	10.0205	9.67096	10.0057	9.56634	9.61698	9.48991	9.29583	9.15299	9.75601	9.42447	9.48745	9.39391	9.29839	9.48031	9.33198	9.14386	9.28724	9.62787	9.43148	10.0918	10.0169	9.55853	9.4986	9.61099	9.50142	9.78612	9.70507	9.80742	9.69008	9.84488	9.51473	9.72589	9.64794	9.78959	9.68679	9.53303	10.036	9.55631	9.37329	9.52072	9.51692	9.32139	9.4545	9.12152	9.25118	9.56682	9.48856	9.5251	9.38476	9.72745	9.70342	9.58211	9.5937	9.54445	9.67517	9.572	9.51692	9.36801	9.70035	9.6414	9.97041	9.98504	9.43509	9.51452	9.63655	9.68533	9.75094	9.51518	9.54739	9.39536	9.65138	9.52837	9.68424	9.64942	9.68765	9.35603	9.47374	9.68246	9.94134	9.51278	9.62413	9.64698	9.62049	9.25774	9.48638	9.75721	9.67535	9.77835	9.98892	9.59435	9.77705	9.46049	9.57965	9.73796	9.69374	10.0134	9.83164	9.32712	9.51576	9.73392	9.7633	9.4526	9.50056	9.50299	9.52799	9.81244	9.6763	9.70202	9.91566	9.40499	9.40997	9.14678	9.12529	9.39523	9.44858	9.56011	9.39697	9.35963	9.44114	9.36903	9.29488	9.46819	9.56785	9.95702	10.0887	9.26946	9.10545	9.79691	9.97281	9.73297	9.76894	9.35185	9.30293	9.18301	9.31587	9.36	9.62489	9.90767	9.93545	9.4902	9.34155	9.70186	9.5197	9.46001	9.24731	9.2095	9.50188	9.56934	9.32838	9.36595	9.33409	9.60312	9.78332	9.66215	9.79145	9.41142	9.35831	9.13194	9.26838	9.38922	9.45966	9.79817	10.0443	9.38352	9.38953	9.30311	9.54605	9.40688	9.55761	9.81675	9.81681	9.57074	9.74996	9.23385	9.6195	9.27819	9.41012	9.37223	9.62761	9.84396	9.98959	9.33393	9.48405	9.4335	9.81244	9.29782	9.11687	9.66762	9.94478	9.63065	9.75903	9.46446	9.48156	9.26414	9.37642	9.23083	9.36761	9.73333	9.78382	9.76723	9.76255	9.87811	9.91115	9.44679	9.49319	9.43495	9.3098	9.47382	9.52627	10.0813	9.92574	9.25141	9.24283	9.34114	9.2642	9.84034	10.112	9.75872	9.58259	9.3512	9.25091	9.34606	9.27487	9.32715	9.52725	9.60507	9.67032	9.4894	9.81814	9.80954	9.75884	9.22035	9.27942	9.5032	9.48565	9.07625	9.32244	9.39361	9.2359	9.35362	9.84134	9.98608	9.96557	9.62277	9.74167	9.57196	9.86896	9.75719	9.62663	9.78182	9.97194	9.5913	9.99649	9.78004	9.90721	9.27671	9.42219	9.2511	9.61555	9.5409	9.54106	9.11599	9.47505	9.52449	9.61285	9.53469	9.37977	9.51337	9.51611	9.40826	9.90099	9.68863	9.78258	9.75062	9.7459	10.0792	9.48767	9.22725	9.47352	9.63005	9.60463	9.74017	10.0609	9.5562	9.57727	10.1149	9.75051	9.61954	10.2893	9.97343	9.80096	10.2734	9.64803	9.71223	9.45316	9.44048	9.44475	9.58732	9.5699	9.55281	9.43442	9.57294	9.67519	9.86555	9.77916	9.88485	9.98865	9.74377	9.74248	9.9808	9.92359	9.95247	9.77134	9.82764	9.56105	9.56264	9.59172	9.59554	9.6139	9.57246	9.51959	9.7328	9.55494	9.56973	9.67987	9.73749	9.54035	9.6814	9.76917	9.91566	9.83193	9.95427	9.86431	9.60497	9.68211	9.50155	9.53998	9.33823	9.75536	9.57592	9.55724	9.62212	9.74819	9.57566	9.44952	9.69532	9.59892	9.70063	9.5776	9.52652	9.75744	9.24851	9.99592	9.40111	9.33479	9.37084	9.27087	9.81671	9.77202	9.81906	9.79721	9.53684	9.38104	9.35306	9.24193	9.40293	9.4136	9.97322	9.72228	9.46192	9.23085	9.8021	9.77129	9.35572	9.56443	9.31177	9.33435	9.50199	9.57746	9.90005	10.1344	9.55125	9.61714	9.16062	9.47313	9.56625	9.6549	9.84797	9.75469	9.52555	9.32172	9.37958	9.55573	9.47817	9.65137	10.0647	9.94637	9.36831	9.22055	9.61556	9.88637	9.66058	9.77537	9.44505	9.56115	9.37937	9.48073	9.50346	9.60448	9.80586	9.9239	9.56314	9.51671	9.73903	9.5889	9.46256	9.47758	9.27261	9.22447	9.47775	9.27547	9.38882	9.54703	9.5664	9.73292	9.48607	9.55557	9.38966	9.45878	9.26408	9.35727	9.45391	9.27304	10.1384	9.97255	9.13115	9.06159	9.50436	9.3892	9.20868	9.16308	9.76926	9.85457	9.55709	9.6457	9.33994	9.2043	9.31076	9.33588	9.409	9.47083	10.1367	9.98738	9.35985	9.49185	9.33429	9.47186	9.42575	9.3553	9.8047	9.66945	9.51699	9.52186	9.15717	9.36373	9.19598	9.20165	9.40618	9.38331	9.4174	9.69885	9.45546	9.59102	9.97434	9.9676	9.39442	9.17236	9.13086	9.28611	9.53929	9.62297	10.1432	9.96976	9.44369	9.61551	9.2996	9.44585	9.8126	9.93716	9.85043	9.79534	9.06932	9.22361	9.33565	9.0353	9.25961	9.194	9.56294	9.66689	9.47763	9.88758	9.93707	9.95298	9.40546	9.29092	9.36455	9.52742	9.44718	9.29211	9.66654	9.43691	9.52099	9.70489	9.7061	9.93097	9.50406	9.60849	9.72167	9.73504	9.66299	9.70645	9.70937	9.85665	9.7478	10.0723	10.0015	9.9747	9.44735	9.2579	9.61353	9.74451	9.54331	9.67477	9.75223	9.61984	9.68871	9.29352	9.1098	9.5646	9.31718	9.32848	9.34559	9.75038	9.69132	9.8797	10.118	10.2113	9.83475	9.03964	9.39289	9.31901	9.44623	9.51065	9.57659	9.37138	9.48319	9.27168	9.5282	9.6111	9.74591	9.71496	9.9441	9.80693	9.93759	9.87547	10.0451	9.17645	9.31483	9.06947	9.16344	9.318	9.17789	9.30292	9.24601	9.06726	9.76631	9.5144	9.81119	10.0592	9.58447	9.61738	10.1228	9.95461	9.86188	9.7033	9.69136	9.71487	9.86679	9.74303	9.63863	9.79986	9.37282	9.64806	9.79072	9.76668	9.83103	9.65698	9.14883	9.51835	9.92701	9.54222	9.71871	9.94298	9.51681	9.7848	9.32134	8.77757	9.76858	9.3091	9.72174	9.23801	9.25461	9.20981	9.05583	9.49166	9.48111	9.18214	9.52057	9.34209	9.41658	8.9152	9.46668	9.57781
GRMZM2G041847	9.24665	8.87432	9.43699	9.22545	9.28408	9.10278	9.32375	9.27345	9.13536	8.90538	9.33288	8.75172	8.68137	8.70254	8.80148	9.02655	9.27089	9.30481	9.17175	9.13994	8.60229	9.50971	9.173	8.73279	8.75567	9.2987	9.30253	9.11862	9.12881	9.22444	9.48144	9.10161	9.00235	9.08898	8.81355	8.79142	9.28449	8.61349	9.00095	9.21561	9.20327	8.49202	9.31372	8.89354	9.33948	9.39617	9.25321	9.11499	9.24728	9.18173	8.88909	9.43672	9.17376	9.17125	8.97412	9.0844	8.5448	8.69378	9.13105	9.24496	9.10536	9.0943	9.04034	8.69287	9.17566	9.15077	9.09973	9.08223	8.99666	9.19585	9.26946	9.4316	9.4705	8.94004	9.33368	9.39673	9.29126	9.5123	9.34984	9.3987	9.50387	8.61173	9.31361	9.2208	8.93301	9.06987	9.01844	8.99598	8.78949	9.20088	9.23011	8.99379	8.99978	8.87163	8.91079	9.09943	9.08	8.98584	9.30612	9.47519	9.23705	9.48277	9.27921	9.55094	9.22327	9.12068	8.94115	8.93678	9.09162	8.93009	9.09304	8.99032	9.51246	9.61778	9.4681	9.29913	9.15982	9.61288	9.5303	9.16997	9.61857	9.33483	9.49816	9.18748	9.17144	9.09437	8.67447	8.97102	9.35696	9.1243	9.05341	8.92286	8.85936	8.95844	9.28371	9.50862	9.50554	9.50035	9.38033	9.47404	9.39806	9.03063	9.53093	9.29387	9.54598	9.26582	9.72333	9.39698	9.33574	9.38957	9.02217	9.06625	9.23422	9.23966	9.08349	9.28568	9.1428	9.35376	9.4446	9.51848	9.47993	9.46778	9.06675	9.44546	9.54085	9.22757	9.38111	8.77063	9.03757	9.35383	8.98207	9.11706	9.01641	9.28782	9.22155	9.05074	8.76731	9.09573	9.01101	9.47582	9.35305	9.48285	9.11917	9.27244	9.18017	9.38157	9.05497	9.04332	9.0065	9.19627	9.07068	9.08875	9.12546	9.06023	8.98752	8.98559	9.19483	8.87506	8.79653	8.59109	9.5484	8.97518	8.69012	8.74241	9.16592	8.68604	8.88945	8.74431	9.27946	9.13212	8.28322	9.51913	8.65219	8.96001	9.29234	9.4179	9.42825	9.36901	9.29711	9.03496	9.11246	9.06663	9.20809	8.79137	9.30203	9.21343	9.09294	9.21013	8.93535	8.93338	8.81724	9.00742	9.08886	8.94737	9.26538	8.65093	9.22019	9.09791	9.18173	9.31618	9.16579	9.33846	9.13141	8.7223	9.09025	9.08597	9.05754	9.24203	8.80268	9.16667	9.07693	9.31573	9.21959	9.246	8.78799	9.25648	8.76284	8.72896	8.81219	8.79132	9.1832	9.29677	8.90917	9.25887	9.22604	8.91932	8.86962	8.74964	9.13105	9.37244	8.55604	8.74107	8.2015	8.2748	8.06696	8.28854	9.16066	8.97695	8.64874	8.52024	8.27191	8.48587	8.72692	8.62497	8.50801	8.68494	8.64366	8.40594	8.84401	8.89625	8.77399	8.74122	8.6847	8.61563	8.4837	8.65801	8.89647	9.04895	8.33188	8.17686	7.91453	8.25625	8.70551	8.65802	8.85001	8.8137	8.46562	8.52269	8.44206	8.04766	9.06356	9.05989	8.63824	8.73603	8.52749	8.47678	8.96172	9.11777	8.42784	9.01917	8.56022	8.62732	8.53057	8.42014	8.79292	8.71672	8.90308	9.07504	8.63793	8.84637	8.83271	8.70298	8.85952	8.30766	8.40977	8.51143	9.11692	9.12519	8.66292	8.87809	8.9608	8.90016	8.9126	8.72868	8.72021	8.40486	8.61027	8.44324	8.69106	8.76513	8.64569	9.19831	8.92777	9.02191	8.96925	9.10922	8.79011	8.9975	9.06251	9.01551	8.98105	8.84199	8.61376	8.73373	8.67814	8.64182	8.90747	9.05565	8.02518	8.88833	8.82566	9.0767	9.205	8.80409	8.74585	8.85017	9.01028	8.94089	9.11313	9.02348	8.92391	9.11172	8.88054	8.9314	8.79316	8.83001	8.67688	8.98899	8.95796	9.18454	9.23174	9.19143	8.9245	8.99464	8.71561	8.69825	8.17994	8.18805	8.77285	8.87486	8.86541	8.92467	8.94816	9.00672	9.11247	9.07856	8.90231	9.00929	8.95927	8.74629	8.71765	8.8821	8.7214	8.72444	8.69031	8.81033	8.86324	9.12797	8.71817	8.99726	8.62046	8.94219	9.12751	8.84606	8.78524	9.14625	8.68112	8.79774	8.82518	8.70512	9.15008	9.04829	8.86319	9.02089	9.10438	8.96219	8.90621	9.18965	8.6607	9.1785	9.13168	9.26586	8.98353	8.84343	8.70121	9.00632	9.06845	8.75377	8.72022	8.8761	8.80679	8.8239	8.73786	8.87542	8.72295	8.76721	8.77983	9.18282	8.83709	9.01851	9.21194	9.32191	9.2199	8.99734	8.76295	8.87171	8.76381	8.6662	8.87887	8.99583	9.146	9.14856	8.56802	9.20949	8.91329	8.86507	8.94725	8.46148	9.23173	9.23499	9.22642	8.73777	8.61609	8.65039	8.80513	8.79053	8.57354	8.69527	8.69426	8.58669	9.10469	9.21694	9.23431	9.50955	9.18079	9.34697	9.21053	9.2049	9.4112	9.24735	9.00203	9.18734	9.24259	9.15706	9.15231	9.15212	9.3218	9.09997	9.12956	9.14368	9.17386	8.9788	9.12748	9.01227	9.01692	9.19007	9.2627	9.03051	9.11659	9.16114	9.14091	9.10414	8.68592	8.98914	9.11008	8.99004	8.89639	9.01643	9.00062	8.94295	9.02886	8.9564	9.01	8.95088	9.01985	8.86662	9.01781	8.91826	8.74772	8.81119	9.21995	9.19375	8.67723	8.75171	8.76916	8.3905	8.74243	8.85151	8.96116	8.87046	8.88585	8.92882	8.5538	8.94117	9.04854	9.15518	9.0314	9.02278	8.9834	8.98346	9.06078	9.12808	8.82314	8.72527	8.86649	8.72092	9.00762	9.14514	9.24386	9.18148	8.89334	8.85589	8.46357	8.71796	9.07995	8.99983	9.0956	8.9356	8.93804	8.93417	8.75246	8.66808	8.79367	9.21801	8.96816	8.98705	9.28927	9.01702	8.88269	8.82279	9.09728	9.14713	8.90481	8.86056	8.83189	8.89702	9.01437	8.96747	8.81482	8.66522	8.47048	8.79878	9.23258	9.21386	9.00429	9.31905	8.90259	8.81655	9.17308	9.29927	8.90246	8.77452	9.0639	8.84711	9.20544	9.3275	9.0063	9.07558	8.98612	8.8359	8.94215	8.88158	8.95213	9.06407	8.68233	8.73394	8.64485	9.01683	8.96419	8.71288	8.6966	8.9323	9.27912	9.31689	9.03585	9.05974	8.79643	8.64623	9.1149	8.84121	8.94025	8.78559	8.72968	8.27232	8.45833	8.53592	8.69533	8.74863	8.81033	8.69367	9.22391	9.31284	9.01277	9.16549	8.81026	9.03052	8.65362	8.64339	8.95529	8.78896	9.06389	9.15634	9.37934	9.12571	8.8847	9.06989	8.56753	8.99811	8.96967	8.2802	8.76457	8.81827	8.72446	8.97045	8.88281	8.99035	9.11207	9.13431	9.15658	9.09217	9.07466	8.86686	8.97863	8.94381	8.78788	8.72978	8.89452	8.94124	9.07264	8.9357	8.72686	8.55693	8.60262	8.47512	8.68962	8.54619	8.88641	8.68905	8.50573	8.84798	8.93457	8.77691	9.06389	9.00771	9.02328	9.29955	9.19761	9.16596	8.92819	9.14675	9.0597	9.01757	8.8221	8.89069	8.71186	8.77313	8.60859	8.80639	8.83976	8.48723	8.9431	8.93085	8.85501	8.86064	8.57559	8.89645	8.6344	8.85632	8.74952	8.83437	9.3169	9.09372	8.94104	8.94888	8.92445	8.69844	8.82573	8.57993	8.53367	8.95351	8.83908	9.22806	9.13833	9.30516	9.2276	9.26021	9.12828	9.14724	9.22311	9.01581	8.87314	8.8073	8.86657	8.97225	9.07238	8.69392	8.87899	9.09891	8.98722	8.97975	8.82069	8.98929	9.14991	9.26591	9.18043	9.39883	8.98188	9.10054	9.28622	9.17008	9.34663	9.10796	9.02902	9.12322	9.01355	9.18275	9.11467	9.27541	8.91398	9.23781	9.24059	9.10968	8.9762	8.98849	9.01598	8.9835	8.95065	9.3377	9.03745	9.13319	9.10643	9.14848	8.22658	7.92602	8.86772	8.97971	9.01583	8.78506	8.06292	8.64238	8.12195	9.13334	9.17512	9.05088	8.90258	8.90113	9.11751	8.46814	8.90162	9.05416
GRMZM2G041866	6.65126	4.48565	4.93648	12.6306	12.768	11.1305	9.81689	10.5725	10.1494	9.22467	3.74659	8.79512	11.4451	9.99911	5.02782	5.70707	9.47118	9.32202	8.28924	7.62048	8.2931	7.10336	8.51627	10.3065	10.7864	6.97506	6.06207	10.094	9.81844	8.00092	6.52844	7.04783	6.3005	4.95178	12.4988	12.3836	13.716	13.9766	7.65943	7.6449	9.22595	7.68793	10.4758	8.98852	8.79122	11.4046	9.20138	10.5472	8.02028	6.63246	6.68497	9.62659	5.32147	5.21144	3.74659	13.2395	13.6169	13.6488	11.5121	10.657	13.6447	12.0363	7.69253	12.6585	11.0953	9.66131	10.5763	9.47968	11.7377	11.1139	10.4193	5.83646	3.74659	6.96552	4.44836	5.006	4.46516	4.46432	4.2606	4.95665	4.67133	12.4502	10.3201	10.3495	3.74659	10.733	8.2617	8.13672	10.5876	9.0067	8.94116	13.3467	13.0286	13.0159	13.6176	3.74659	12.5826	12.15	4.24034	3.74659	3.74659	4.34456	4.31579	4.07913	13.8004	13.568	6.89596	7.61265	13.1674	12.0813	10.9135	8.25845	3.74659	4.823	3.74659	3.74659	5.5068	3.74659	5.71375	4.24042	3.74659	3.74659	3.74659	4.46961	4.42737	11.4928	11.8031	12.6078	8.80638	3.74659	9.15256	13.5933	9.06387	8.44609	3.74659	3.74659	3.74659	4.29955	5.94542	4.28982	4.13417	3.74659	6.59737	3.74659	3.74659	3.74659	3.74659	5.25736	7.81779	4.65999	9.28897	4.47695	7.94563	4.30229	4.8956	6.49791	4.74227	3.74659	4.26673	4.41805	3.74659	8.71739	4.22864	4.56542	3.74659	3.74659	3.74659	10.4549	8.96762	9.18866	11.2424	9.27033	10.5128	9.96732	9.5247	8.35936	8.45044	9.6492	10.0951	6.43373	7.87337	6.60065	10.5772	7.28871	8.27059	7.17491	9.15624	7.10834	6.29938	3.74659	8.71603	4.81071	5.45441	8.88402	10.0393	8.21012	6.94061	4.09415	4.4846	7.19209	5.7998	6.17825	9.511	9.86307	8.41998	8.24135	6.22289	6.01166	7.60412	7.2413	3.74659	5.96464	3.74659	6.40269	5.88943	7.22604	7.15279	9.2861	9.03482	8.23077	7.12562	5.27386	9.63924	5.00046	9.43388	12.224	8.92585	9.67142	4.58276	5.3469	8.84953	9.57005	8.60053	8.46196	4.99568	4.56969	7.62199	7.70379	9.44637	9.1834	6.2856	6.39136	9.73463	6.74832	9.6356	8.00718	7.47624	5.40882	6.16085	7.79317	7.29164	12.7028	11.5804	13.9152	7.1259	13.2515	6.55389	6.66208	7.08642	6.53591	8.014	8.04066	10.6178	9.89776	8.18408	3.74659	8.08673	3.74659	6.38753	6.07572	10.1627	10.2129	7.55267	7.27504	3.74659	3.74659	6.87929	8.0265	9.47679	9.80191	7.79988	5.75158	4.31385	3.74659	8.0938	6.41945	4.3381	4.5877	9.55536	8.89625	10.4994	10.2301	8.63951	6.19677	4.58961	3.74659	5.53009	5.56201	9.43175	10.3179	8.77897	7.86854	6.44949	5.53182	6.86821	7.06618	9.29988	9.99102	8.52289	8.34133	3.74659	4.56965	7.72188	7.54293	3.74659	4.74815	6.18613	6.61759	7.24058	7.63861	9.51196	9.81639	8.97885	7.08781	4.18173	3.74659	8.71553	11.381	8.30024	9.90571	4.61701	5.42735	9.18553	9.60653	8.45877	8.20355	5.89039	6.22887	7.90144	8.51483	8.79461	8.89755	5.9295	7.20621	9.78945	10.3378	8.45927	7.73935	3.74659	3.74659	8.05892	7.4852	12.4235	11.7993	14.3184	13.1799	7.31696	6.99015	6.84905	6.06786	7.95547	6.33343	10.7313	8.2642	8.40358	5.75733	4.42407	3.74659	13.5192	12.501	11.5572	10.8508	11.622	12.5837	8.7593	8.01385	10.7681	8.25595	5.58713	5.06961	9.73462	8.9094	7.07573	6.02052	7.58219	9.0372	9.20928	9.69679	7.38979	7.76448	5.43011	5.11638	10.1195	9.11305	6.35844	5.70497	3.74659	3.74659	12.667	12.5548	14.1677	13.7595	8.42328	8.01911	8.53186	8.66315	8.84324	10.1429	8.26417	10.9889	9.33949	10.0148	6.29303	5.52237	6.30456	3.74659	3.74659	4.23441	14.4409	12.9505	13.5512	12.3088	11.1507	13.079	12.3294	9.70478	10.9182	9.30777	9.87656	9.44251	11.0464	11.1413	13.6491	4.50657	3.74659	4.2142	3.74659	3.74659	4.48024	4.72231	4.0652	5.02928	13.928	9.99105	13.18	10.9485	6.88731	9.43464	10.5506	7.42823	9.16296	11.3893	12.9434	13.3241	10.9297	8.96278	13.274	3.74659	3.74659	4.68407	4.53795	4.06355	4.7575	12.0319	12.0098	13.9489	12.7523	9.6903	9.61012	4.18416	3.74659	3.74659	4.24643	3.74659	3.74659	3.74659	3.74659	4.19636	4.95442	4.17816	4.36814	14.3808	12.393	12.8617	10.6391	8.02834	9.06475	10.5212	9.32141	8.88705	3.74659	3.74659	3.74659	3.74659	4.91852	4.69894	4.20045	5.16998	4.72563	4.19233	3.74659	3.74659	6.66423	7.03033	7.63631	6.96448	8.12795	8.37997	5.79995	7.19857	7.74807	3.74659	3.74659	3.74659	3.74659	3.74659	3.74659	3.74659	3.74659	4.18258	10.3211	9.62898	9.3814	10.9311	10.2063	9.71862	9.13316	8.20372	8.36154	9.59856	9.34618	9.88649	7.18308	6.96441	5.95142	7.72444	7.56364	6.99988	7.75489	3.74659	6.69778	7.39267	9.86308	9.90088	7.40228	6.82515	3.74659	4.16232	7.9661	7.95737	10.145	10.2665	8.48625	7.90131	4.36479	3.74659	7.24195	7.11885	4.07071	3.74659	9.65727	8.97459	10.6554	10.9875	9.46916	8.97833	3.74659	4.85251	5.57145	4.88791	9.23815	9.70616	7.95773	8.43044	3.74659	3.74659	6.02684	6.41955	8.85648	9.60592	8.2282	8.11543	4.83359	4.96817	7.73667	7.47936	4.23547	4.85503	6.8165	6.26523	7.51843	7.80453	9.51685	9.65678	8.3572	7.60297	3.74659	4.63147	10.1412	12.2846	8.68502	9.55913	5.11878	5.14788	8.27161	9.57043	8.47265	7.54656	4.92073	7.49929	7.32202	8.5827	8.77803	9.04434	6.29523	5.84834	8.85226	9.58249	8.74771	7.49872	3.74659	3.74659	7.13642	7.72675	12.2003	12.335	14.2864	14.0154	6.83154	6.5973	6.05155	6.32984	7.39829	7.46719	10.0375	9.75498	8.05532	6.871	4.98316	3.74659	13.1769	13.592	11.8079	11.8086	11.8826	11.5315	8.98509	8.16197	10.7039	9.09562	5.233	5.13993	9.56019	9.22526	8.47668	7.45158	7.80219	7.5931	8.07122	8.52068	6.88655	6.98552	6.13163	6.58446	10.2889	9.88275	7.80532	7.55072	4.24881	3.74659	12.1711	11.7462	14.0738	13.1181	7.6348	7.66463	7.34033	8.16058	8.54681	9.58859	7.93919	11.375	10.3394	10.6661	8.53515	6.58482	7.63646	3.74659	3.74659	3.74659	14.3599	13.8902	14.1173	12.5235	11.7973	14.1605	12.4597	11.1815	12.6204	9.52982	9.93074	8.57126	10.5004	10.0479	8.89579	6.22601	5.07398	4.18285	5.49185	4.15785	3.74659	4.71102	4.11062	5.16934	12.4223	10.8444	11.7388	11.0721	7.69213	9.39021	11.0412	7.6001	9.85225	13.4322	13.5114	13.8178	13.5005	12.777	12.9257	3.74659	3.74659	4.42588	4.91212	3.74659	4.20612	14.1219	13.4748	14.1722	11.8934	10.9802	11.1489	3.74659	4.27986	3.74659	3.74659	3.74659	3.74659	4.42834	4.27221	3.74659	4.77571	4.26972	4.25477	13.7834	12.8269	13.6533	11.9486	9.00641	10.7908	10.9076	9.39057	9.94365	3.74659	3.74659	3.74659	4.51985	5.57113	4.51688	4.14716	5.07441	5.06192	3.74659	4.15497	3.74659	4.10586	7.46427	5.31853	4.20241	8.31744	5.68939	4.26944	7.54406	5.24944	4.53143	3.74659	3.74659	3.74659	3.74659	3.74659	3.74659	4.4741	5.80688	10.4097	10.1222	9.17395	10.6874	9.98465	10.235	10.0364	8.76073	9.36397	10.0105	9.65573	9.90033	7.12675	7.33493	7.55853	7.47814	7.45629	7.78853
GRMZM2G041876	8.91316	10.0837	9.81675	9.314	9.14225	9.46962	9.73605	9.66278	9.35392	10.1851	11.2943	10.1851	9.13144	9.17515	10.5295	10.3654	9.47118	9.05124	8.93684	9.05901	10.3166	10.988	10.5033	9.68764	9.56497	10.4249	10.513	8.64846	8.79685	8.94981	10.8102	8.96669	9.66606	9.83902	9.71159	9.72147	9.09944	8.59699	10.5062	10.3389	9.41268	10.069	9.76606	9.83464	10.1904	8.75941	8.82378	8.63996	8.84654	9.00092	8.77181	9.00782	9.81254	9.80568	9.74358	8.94372	8.93754	8.71237	9.34484	9.80452	8.67549	9.25264	8.63831	8.85268	8.99384	10.568	10.2942	10.4378	9.77735	9.42624	9.72189	10.3822	10.2843	8.84703	10.1333	10.3732	10.2922	10.2531	11.1417	11.1862	11.0687	8.90024	9.55104	9.56009	9.87755	9.57054	9.91297	9.54964	8.98353	9.5318	9.39188	9.48625	9.50564	9.28617	8.78248	9.78946	8.90241	8.86705	10.1462	10.3482	9.84701	11.1063	11.0827	10.9966	9.15802	8.99941	10.2695	10.0594	8.95373	9.08863	8.94047	9.16237	10.24	10.1777	10.1402	10.2143	10.2991	10.1899	10.757	9.94527	10.5068	10.3248	11.0866	10.7977	11.0951	9.0697	9.09536	8.98613	9.4271	11.1736	9.45287	8.65254	9.21506	9.17031	10.1333	10.1284	10.3879	10.7661	10.608	11.1668	10.7487	11.1625	10.6627	11.1841	10.1565	10.2027	10.1535	10.8035	10.2244	10.8333	9.35539	10.8372	10.4372	10.9546	11.0205	10.6608	11.0549	10.2225	10.3187	9.86962	10.2362	10.4662	10.1335	10.1771	10.4934	10.3522	9.94749	9.95433	10.0948	9.96457	9.6093	10.1917	8.95004	9.84228	10.0575	10.1937	9.92124	9.1117	9.29549	9.69535	9.62124	9.56011	8.84596	9.63783	9.60785	9.5691	8.87737	8.74325	9.98412	11.1175	9.67035	10.962	10.7149	9.59329	9.09941	8.99707	8.87419	10.5597	10.4519	10.1946	11.1193	10.5276	9.14579	8.80539	8.67245	8.93009	9.80904	9.64788	10.2984	10.4696	10.2015	11.0743	10.4239	10.4691	10.4577	10.7048	10.517	9.33215	8.87764	8.80724	8.90232	9.88448	9.37869	9.66985	10.4706	9.42894	10.0875	9.54162	10.622	10.588	9.59118	9.20711	8.89677	8.7625	10.5582	10.2988	10.8254	10.6316	9.9851	9.93649	10.9917	10.7773	9.70071	9.23584	9.37225	8.7823	8.92481	9.70855	9.70439	9.86317	9.74353	9.58104	9.89025	8.91349	8.98528	9.12435	10.1573	10.0321	10.0984	10.0897	10.6362	10.7904	9.24226	8.73756	8.66347	11.303	10.0141	11.0815	10.8134	10.8424	9.06863	8.97582	8.59275	8.47547	10.7007	10.721	10.431	10.0448	8.95836	8.41016	8.32067	8.66043	9.20943	9.62975	9.66288	9.87201	10.7395	10.7358	9.38245	9.76993	8.44124	8.26355	8.55218	8.55946	9.42683	9.50844	10.6874	10.596	8.90116	8.79489	8.20557	8.4666	10.6711	10.3964	10.3622	10.1512	8.90186	8.71058	8.40522	8.23447	9.51714	9.73557	9.59006	9.61483	10.4512	10.5685	10.3911	10.4257	10.0217	10.1629	8.70276	8.42736	8.2981	8.32735	9.57901	9.47837	10.3599	9.6164	10.1357	9.586	10.5864	10.1586	9.21797	8.60516	8.40977	8.47461	10.4924	10.1268	10.4696	9.92757	9.74394	9.9681	10.3842	10.2473	8.91784	8.67684	8.51139	8.43466	9.51954	9.30849	9.47354	9.67975	9.87274	9.7984	8.59769	8.82295	10.3513	10.2047	10.1953	10.2104	10.1467	9.73592	8.7739	8.64521	8.57306	8.56615	9.60651	9.94159	8.4909	8.74512	9.26771	8.93211	8.99543	8.70064	10.2169	9.91148	9.55511	9.64255	10.3715	9.95057	8.99105	8.76579	8.65747	8.86146	10.3563	10.1807	9.78782	9.35251	10.2871	10.0881	10.1954	10.3457	8.86495	8.7103	8.6915	9.01018	9.61035	9.21213	9.74453	9.52341	8.58182	8.76326	10.0769	10.3252	9.87952	9.7685	9.91373	9.28645	9.71682	8.52837	8.41724	8.53089	8.62438	8.69608	8.89209	9.66937	9.67079	9.78442	8.51553	8.97785	8.9821	8.78936	9.03967	8.68578	9.05129	9.02258	9.01723	10.1974	10.1317	9.984	9.56548	9.39073	9.02446	9.84524	9.78629	9.91728	10.0433	10.0257	9.71012	10.8681	10.6377	10.5869	8.57503	9.2688	8.79203	9.01077	9.30914	8.90707	8.78677	9.21644	9.07355	9.92297	8.71078	9.39037	8.90076	8.95376	8.61908	9.81563	9.93465	9.89212	10.5955	10.4882	10.6599	9.36744	8.93602	8.84179	8.67071	9.05689	9.54042	9.88788	9.77159	9.83047	10.0095	9.75385	9.87208	9.97283	9.89596	9.81578	10.5634	10.3851	10.4048	8.66609	8.92752	8.85713	8.63374	9.23685	9.09642	8.83769	9.06868	9.15663	9.92431	9.96571	9.95802	10.5166	10.3761	10.2676	10.5372	10.5556	10.5583	10.0213	9.98755	9.82246	10.0914	10.0525	9.99012	10.2543	9.9913	9.82028	10.4683	10.3336	10.2506	9.91802	10.0176	9.94253	9.89354	10.0213	10.0884	9.99198	10.1141	9.97116	9.58103	9.6116	9.43824	9.60046	9.5594	9.56459	9.64765	9.7628	9.45188	9.41683	9.37473	9.17202	9.47089	9.506	9.48543	9.29271	9.49102	9.17054	10.1304	11.0334	10.7173	10.6544	8.90145	8.8278	8.89347	9.05765	11.2357	11.1881	10.3606	10.2901	8.68164	8.48314	8.53426	8.59045	9.26363	9.50539	10.4648	10.1286	11.0784	10.984	9.37312	9.93943	8.11209	7.91927	8.18593	8.26794	9.77814	9.72062	10.8673	10.8726	9.22631	9.17427	8.77401	8.67096	11.1276	10.9573	10.6278	10.5898	9.27819	8.90467	8.28587	8.47258	9.64634	9.61165	10.0004	9.98834	10.6654	10.7247	10.405	10.4622	10.2551	10.352	8.99889	8.61465	8.00623	8.49385	9.61375	9.55558	10.4054	9.45368	10.3001	9.79822	10.7948	10.78	9.63864	9.02481	8.72254	8.65191	10.6896	10.6525	10.5242	10.337	9.91635	9.69949	10.6839	10.6461	9.47375	9.06714	8.46183	8.94968	9.66094	9.62595	9.84268	9.72193	9.91623	9.5822	8.63143	8.78705	10.4002	10.4506	10.2579	10.3429	10.2709	10.2721	8.8273	8.74473	8.48278	8.68422	9.80812	9.71053	9.113	8.79204	9.2678	9.31992	9.13991	9.02357	10.484	10.3312	9.71353	9.68474	10.7237	10.3145	8.96797	8.76253	8.67067	8.83884	10.4527	10.0706	9.80885	9.89964	10.5238	10.4596	10.484	10.3565	8.84239	8.47265	8.5934	8.7436	9.68282	9.28038	9.93672	10.008	8.59132	8.96189	10.3597	10.2654	10.3882	10.0595	10.2247	9.91652	10.244	8.61808	8.36887	8.5251	8.43528	8.84734	8.44782	9.61798	9.61874	9.57758	8.66067	8.87901	8.89931	9.47998	9.3351	8.60856	9.32126	9.2782	8.96917	10.4087	10.2213	10.0002	9.55309	9.50068	9.76961	9.96978	9.88072	9.80151	9.95125	10.0736	9.69056	11.0558	10.7748	10.8551	9.08263	9.42433	9.33623	9.35203	9.34747	9.36792	9.1117	9.35646	9.33608	9.41915	8.9462	9.37005	9.36563	8.76005	8.91585	9.7368	9.69777	9.72031	11.0521	11.1012	10.7948	8.7154	8.76173	8.81201	8.72933	8.96909	8.86551	9.85953	9.79029	9.68888	9.83977	9.85754	9.82474	9.84282	9.7999	9.87585	10.7978	10.6126	10.6575	8.60418	8.78376	8.70469	8.62589	9.03791	8.79238	8.73384	8.95495	8.8884	9.90268	9.7957	10.0097	10.6588	10.2478	10.3724	10.7112	10.4926	10.7096	9.87378	9.87728	9.85263	10.5044	9.88127	10.2833	10.5312	9.87745	10.2345	10.7271	10.3496	10.5115	9.8006	9.5215	9.83026	10.1248	9.43771	9.89316	10.0211	9.79966	10.0925	9.45717	8.95331	9.81389	9.60729	9.74311	9.58633	9.66728	9.69889	9.26475	9.26588	9.2547	9.02033	9.22666	9.51206	9.37257	8.84513	9.23473	9.22564
GRMZM2G041878	10.0696	9.95872	9.73732	9.91741	9.82733	9.66455	9.42179	9.7325	9.59281	10.2372	10.2021	10.1409	9.93304	9.98729	10.325	10.2334	10.4551	10.4843	10.3103	10.2759	10.261	10.415	10.4499	10.0987	10.0543	10.4849	10.4488	10.5074	10.54	10.1129	10.4035	10.0632	9.74253	9.58304	10.2953	10.3074	10.3018	9.9978	10.3006	10.4226	10.5125	9.6979	10.6014	9.98664	10.4826	10.4804	10.3917	10.4643	10.1972	9.84968	10.0196	10.2872	9.74489	9.85053	9.3324	10.4476	9.99393	10.1835	10.1555	9.78596	10.2782	10.1493	9.73663	9.66155	9.87955	10.4419	10.3736	10.4051	10.3714	10.2607	10.1806	10.2156	10.0444	9.84989	10.0118	9.92857	9.89886	10.0695	10.539	10.4526	10.6417	9.65017	9.99938	9.87808	9.81121	10.0341	9.75634	9.51099	9.48668	9.66942	9.58336	10.6676	10.2498	10.2836	10.2239	9.52357	10.137	10.1496	10.0652	10.0104	9.55331	10.6182	10.4647	10.6057	10.9032	10.5102	10.2159	10.0721	10.3687	10.0351	10.0025	10.0123	9.97706	10.1932	9.95344	9.99592	9.65434	9.81032	10.2207	9.8241	10.0181	9.90587	10.4816	10.8107	10.5175	10.3322	10.1852	10.3225	9.70066	10.5001	9.8465	10.3244	9.84913	9.76897	9.9505	10.202	9.98629	10.1313	10.4346	10.2838	10.4819	10.4447	10.4859	10.8169	10.1705	10.1927	10.0807	10.5324	10.3723	10.7454	10.4039	10.7108	10.4372	10.6757	10.6209	10.4369	10.8096	9.94543	10.194	10.1879	9.91275	10.3501	9.8629	10.151	10.1086	10.1145	10.0036	10.3115	10.5274	10.2886	10.4415	10.3827	10.3843	10.3474	10.3954	10.5937	10.3464	10.307	10.1948	9.85384	9.60437	9.79741	10.4322	9.53308	9.6725	9.87862	9.51651	9.61541	10.186	10.3286	10.1798	10.1321	10.1908	10.2192	10.1553	10.0113	10.1574	10.0762	9.79473	9.80671	10.4956	10.0689	10.1019	9.79824	9.97913	10.2932	9.74517	9.56035	10.3494	10.6154	9.43689	10.5405	9.47634	10.3845	10.3654	10.4932	10.5114	10.3118	10.2062	9.93571	10.0849	10.1473	10.5116	10.0211	10.4087	10.2662	10.1228	10.1384	10.0773	9.94152	10.1311	10.0766	10.2453	10.4076	10.2982	9.92084	10.3338	10.1575	10.1806	10.2024	10.8475	10.6147	10.8747	9.71643	10.8564	10.1649	10.2972	9.66062	9.62329	10.3227	10.4586	10.2153	10.2404	9.97153	9.55494	10.1388	10.1554	10.0496	10.052	9.97789	10.8262	10.7522	10.6332	10.5273	10.1272	10.2461	10.028	9.82876	10.3732	10.4239	9.72378	10.1096	9.41408	9.57166	9.57021	9.70571	10.0656	9.9548	9.82265	9.75597	9.12111	8.91025	9.4669	9.56176	9.894	10.0591	9.82228	9.85146	10.1233	9.85432	9.71171	9.77118	9.1684	9.53529	9.46905	9.68721	10.2178	10.2419	9.81873	10.0563	9.58349	9.89231	9.88914	9.53691	10.1862	10.026	9.71486	10.0948	9.57382	9.59534	9.52725	9.58347	9.75146	9.89477	9.31607	9.0591	10.3436	10.176	9.94238	10.3104	9.88297	9.95886	9.61387	9.75288	9.6292	9.58212	10.2881	10.1719	10.2327	10.1201	9.5638	9.46002	9.7119	9.71183	9.67665	10.0272	10.2506	10.3755	10.2226	10.1345	10.1	10.2683	9.96992	9.72212	9.84813	9.79908	9.55342	9.61006	9.44463	9.33803	9.59992	10.2244	10.2652	10.2795	10.167	10.0443	10.3051	10.1847	10.3495	10.3074	9.93772	9.45495	9.83807	9.75351	9.7628	9.56102	9.68524	9.47813	9.18055	9.86822	9.80027	9.57489	9.87708	9.8723	10.2963	10.0393	10.1451	10.0813	10.0848	9.38527	10.0074	10.1816	9.89191	9.84959	10.2807	10.192	9.73188	9.9359	10.1681	10.1628	9.8966	10.2281	9.86987	10.244	9.69133	9.90553	8.76139	9.35398	10.2519	10.3292	10.3608	10.2402	10.186	10.2052	10.151	10.241	10.2859	10.2367	10.1776	9.69054	10.1717	10.2017	9.77762	9.69057	9.59483	9.61315	9.60328	9.75367	10.4203	10.2018	10.41	10.2757	10.3912	10.1866	10.047	10.0672	9.95426	10.1301	10.0984	9.93134	10.1032	10.1122	10.5436	9.57893	9.54733	9.70004	9.62857	9.77085	9.5913	10.449	10.3746	10.4017	10.2274	10.1142	10.2226	10.0874	9.78639	10.1504	9.74326	9.62669	9.76844	10.2351	10.1273	10.43	9.92728	9.87095	10.1077	9.66515	9.82588	9.72201	10.4296	10.4817	10.4172	10.2374	9.91582	10.2965	10.1192	9.76751	9.98469	9.14606	9.80648	9.79277	9.08754	9.9071	9.80672	8.98875	9.60493	9.02152	9.73995	10.2724	10.3499	10.4392	10.1756	10.2635	9.80564	9.73101	9.76466	10.1026	9.68614	9.74252	9.48763	9.94971	9.96496	10.1343	10.3811	10.2927	9.93019	10.3082	10.389	9.73899	9.9083	9.96537	10.2974	10.2804	10.2609	10.2826	10.1447	10.1325	10.3495	10.2442	10.2266	9.89322	9.74376	9.88618	10.0378	9.87637	9.78576	9.82999	9.66124	9.73013	10.2361	10.1192	10.1391	10.1888	10.1909	10.2053	10.139	10.2191	10.1146	9.42669	9.81974	9.69784	9.33716	9.60405	9.65778	9.66022	9.79587	9.67503	10.4046	10.3962	10.5738	10.5416	10.5247	10.4778	10.0935	9.97406	10.5385	10.55	10.4367	10.244	10.3327	10.2665	10.1569	10.1806	9.55526	9.16848	10.4346	10.3891	10.5026	10.1898	10.4399	10.5501	10.4446	10.2903	10.0454	9.99062	9.39141	9.49354	10.5552	10.4413	10.4251	10.447	10.0497	10.339	10.3931	10.4657	10.2925	10.3721	10.2758	10.2207	10.0249	9.89855	9.49082	9.39107	10.3127	10.3114	9.94321	10.1586	10.2533	10.3914	10.4119	10.3089	10.3223	10.2054	9.86671	9.91393	9.45336	9.31316	10.5528	10.3365	10.3336	10.2156	10.4151	10.4628	10.4664	10.169	10.1533	9.96691	10.4162	10.1687	10.4212	10.3936	10.2397	10.2246	10.3818	10.151	10.2028	10.2322	10.0536	9.77823	9.60293	9.30656	10.0612	10.1846	10.5028	10.4523	10.2051	10.2462	10.3881	10.28	10.3818	10.4335	10.3657	10.0962	10.176	10.1244	9.86422	9.85358	9.48046	9.29253	10.2771	10.2135	9.83588	9.77824	9.6199	9.84772	10.4276	10.385	10.4027	10.1686	10.3109	10.2041	10.3096	10.508	10.2223	10.1817	10.4161	10.3614	10.349	10.3213	10.3156	10.4317	10.4175	10.2252	10.3562	10.3109	10.1742	10.0916	9.4786	8.83089	10.5971	10.512	10.16	10.3722	10.3205	10.2199	10.2854	10.2578	10.2964	10.2803	10.441	10.165	10.1784	10.1884	9.94238	9.76139	9.94192	9.84308	9.61194	9.68031	10.5827	10.4869	10.5856	9.9146	9.99221	10.2497	9.89194	9.92431	9.87124	10.3302	10.2757	10.3039	10.2559	10.1926	10.3544	9.89323	9.87761	9.59086	9.79521	9.87195	9.62841	10.4937	10.4544	10.4355	10.1565	10.0034	10.1581	10.2165	9.77304	9.815	9.70212	9.56611	9.56636	10.5087	10.1454	10.5399	10.3746	10.0658	10.2423	9.91279	9.69132	9.80098	10.4607	10.7285	10.2866	10.451	10.2017	10.3115	9.73816	9.84887	9.84436	9.86455	9.80981	9.95145	9.96166	9.80362	9.7155	9.95583	9.76447	10.0045	10.4166	10.5099	10.4637	10.483	10.2039	10.2573	10.1029	10.1067	10.1082	10.0422	9.83991	9.94811	9.80497	10.0587	9.79055	10.287	10.4381	10.4337	10.3179	10.4121	10.4015	10.0951	9.84197	9.69058	10.4179	10.3758	10.301	10.576	10.2518	10.3731	10.4785	10.3496	10.4853	9.84599	9.82155	9.77742	9.81143	9.73478	9.76388	9.8273	9.78405	9.69077	9.97766	9.74953	10.4457	10.268	10.3306	10.1664	9.97979	10.0457	9.8156	9.83706	9.76241	9.62571	9.60995	9.72255	9.57285	9.10703	9.60361	9.80411
GRMZM2G041881	10.3951	10.1331	10.2023	10.264	10.2598	10.6956	10.3893	10.3065	10.3196	11.1788	11.4958	10.7242	10.826	10.5419	11.7103	11.4287	10.6902	10.3673	10.2811	10.3008	10.9897	11.4219	10.7588	10.7868	10.6525	10.8521	10.7514	10.5659	10.4671	10.5553	11.287	10.3841	10.5054	10.6374	11.0467	11.0154	10.5943	10.4333	10.8256	10.5602	11.1757	11.4247	10.896	11.4719	10.728	10.6773	10.3917	10.3986	10.5639	10.316	10.4356	10.77	10.2467	10.0913	10.4209	10.3507	10.2716	10.4123	10.4178	10.3202	10.423	10.1836	10.709	10.2395	10.3146	11.1392	10.8653	10.8631	10.9112	10.3982	10.5394	9.8319	9.58291	10.3423	9.56111	9.59564	10.0053	9.58738	10.6498	10.6077	10.2691	10.3056	9.99239	9.92833	10.3057	10.4467	10.2025	10.3005	10.3491	10.1293	10.1483	10.9729	10.5746	10.6229	10.5292	10.2836	10.2612	10.2335	9.41754	9.60057	9.60526	10.5812	10.3915	10.2168	11.3377	10.6887	10.9149	11.0532	10.5304	10.614	10.1725	10.3829	9.61545	9.57401	9.50939	9.72414	9.72344	9.65579	11.1598	9.89079	9.84197	10.04	10.5107	10.5673	10.3515	10.461	10.302	10.1087	9.82189	11.2237	10.2574	10.4633	10.0998	10.0681	9.83956	9.60531	9.72922	10.5294	10.5459	11.1961	10.5063	10.5599	10.6371	10.504	9.71103	9.57923	9.81588	10.607	10.4573	10.391	11.1371	10.602	10.5835	10.5259	10.6157	10.7844	10.6061	9.70043	9.81328	9.54016	9.59268	11.1539	9.65391	9.48475	9.59172	9.58138	9.76069	10.3165	10.3132	10.2899	10.4423	10.4159	10.7697	10.2453	10.4177	10.3114	10.0601	9.82256	10.4928	9.68699	9.84897	9.72518	10.6561	9.75027	9.92275	9.69205	10.6153	10.2435	10.1642	11.3298	10.3907	11.91	11.8538	11.733	11.3188	10.9801	10.4778	11.7488	11.5136	11.4524	11.6284	11.6371	11.4726	11.3289	10.652	10.3958	10.3074	10.1313	10.8644	10.5064	11.9334	11.5449	11.6318	10.8914	10.7079	11.1688	10.8479	10.9466	10.5062	10.3958	10.1374	10.3453	11.2369	10.077	11.3585	11.011	11.0993	10.7611	11.5524	11.3982	11.2788	11.152	10.5903	10.3002	11.0987	11.2682	11.2865	11.1848	10.995	10.795	11.1426	10.9536	10.7456	10.6658	10.6446	10.4762	10.2693	10.5652	10.4218	10.6121	10.5202	11.0942	10.8578	10.6014	10.7847	10.4647	10.7591	10.578	11.0805	10.9621	10.8952	10.8416	10.6946	10.3981	10.4011	11.5795	11.3734	11.8993	11.6333	11.4635	11.8636	11.4119	11.2517	11.0311	11.9767	11.7871	11.5612	11.3146	11.3132	10.6972	11.2161	10.7132	10.4065	10.0141	11.061	10.8842	11.5141	11.4081	11.3526	11.3012	11.1219	10.6408	10.4475	10.4999	10.3666	10.0525	11.4424	11.2068	11.6754	11.1498	11.1884	10.7186	11.5992	11.6057	11.3973	11.2293	11.228	10.8903	10.873	10.8733	10.3132	10.2048	11.1241	11.1064	11.8417	11.5335	10.7988	10.4355	11.5149	10.9522	11.0589	10.7615	10.6778	10.3724	10.1092	10.1782	10.9644	10.6358	10.6596	10.4458	11.5618	11.7048	11.4291	11.0789	10.9	10.6849	10.8964	10.2668	10.9961	10.5761	10.4698	10.2552	11.3413	11.4271	11.12	10.9501	10.7693	10.9691	10.2966	10.381	10.9064	10.2093	10.898	10.8336	10.443	10.412	10.5061	10.3283	10.4386	10.4444	11.3377	11.312	11.0151	10.4802	10.8457	10.4498	10.0302	10.2066	10.6833	10.0428	10.3652	10.1502	10.3292	10.2037	10.9028	10.4365	10.5344	10.2527	10.8287	11.5251	10.5372	10.3546	10.4356	10.0417	10.6823	10.4788	10.7844	10.2599	10.4517	10.3072	11.086	10.4531	10.8111	10.4012	10.4787	10.3073	10.9215	10.6807	11.0414	10.5622	10.5015	10.2638	10.4506	10.3422	10.4365	10.2384	10.5917	10.24	10.3209	11.0008	10.0036	10.2126	10.452	10.285	10.1395	10.208	10.0524	9.93817	10.7264	10.1651	10.5099	10.6773	10.3863	10.3851	10.2555	10.1285	10.1146	10.7167	10.7056	10.5439	10.5636	10.2763	10.9322	9.90383	9.6572	9.89158	9.91483	9.69327	9.88809	10.4686	10.5218	10.2282	10.4614	10.0588	10.2715	10.2637	10.5107	10.2244	10.3901	10.1455	10.0631	10.7942	10.2809	10.7995	10.2949	10.3306	10.2523	9.79571	9.66075	9.92153	10.6374	10.4672	10.2995	10.3474	10.1965	10.6943	10.4731	10.2174	10.2245	10.3258	9.63595	9.72712	10.4037	9.47723	9.52955	10.6994	9.89419	10.1305	10.6708	10.5291	10.3001	10.7145	10.18	10.2702	10.4686	10.2281	10.4748	10.2804	9.9888	10.2356	10.0457	9.45577	9.48197	10.62	10.457	10.452	10.418	10.3705	10.3794	9.46344	9.44222	9.43358	10.446	10.3106	10.3877	10.3173	10.3564	10.3148	10.4469	10.2837	10.2848	9.402	9.46546	9.5541	9.31123	9.38252	9.42624	9.63859	9.4067	9.56109	10.3314	10.2715	10.1654	10.2377	10.4003	10.1139	9.93539	9.87023	9.87368	10.1202	9.98047	9.87687	10.0357	10.0216	9.76972	9.64407	9.70927	9.54006	11.1337	11.1506	11.2908	11.2439	11.0615	11.0128	10.7832	10.6311	11.1917	11.1664	11.1318	11.092	10.6173	10.6191	10.7911	10.4473	10.5	10.4628	10.9141	10.8075	11.1214	11.146	10.9785	11.0117	10.8926	10.6274	10.6219	10.3505	10.2331	10.292	11.0754	11.0828	11.1535	10.7655	10.6026	10.3926	10.9924	10.81	10.9522	10.9126	10.8639	10.6661	10.4054	10.3561	10.5003	10.2125	10.5844	10.5276	11.4084	10.8925	10.9617	10.6174	10.9845	10.7431	10.7517	10.4122	10.3843	10.0892	10.2613	10.2889	11.1879	10.8735	10.8719	10.5788	10.8584	10.7318	10.8423	10.5414	10.4186	10.2625	11.1731	11.3306	10.9354	10.8461	10.7443	10.65	11.0152	11.0215	10.7689	10.6695	10.4104	10.4495	9.86093	10.5223	10.7739	10.6782	10.9914	10.9709	10.7613	10.5027	10.6786	10.7495	10.6954	10.6459	10.9816	10.9956	10.6574	10.2336	10.4063	10.0879	10.0854	10.4472	10.3386	10.2014	10.6207	10.5093	10.5471	10.4115	10.8382	10.8537	10.4503	10.4951	11.2323	10.8559	10.9672	10.4983	10.3979	10.2655	10.8692	10.5597	10.6098	10.6128	10.4342	10.2712	11.1557	11.1327	10.7963	10.4326	10.4815	10.4117	10.5048	10.8647	10.9792	10.8038	10.6298	10.2554	10.5704	10.3891	10.5636	10.2266	11.1465	11.0605	11.0026	10.8113	10.5112	10.6529	10.657	10.4678	10.4872	10.2092	10.0893	10.2542	10.5707	10.285	10.4654	10.2627	10.2665	10.3283	10.0631	10.0931	10.311	10.8363	10.7132	10.493	10.486	10.2396	10.3874	9.44439	9.5926	9.33857	9.7013	9.57228	9.58719	10.5316	10.3689	10.2728	10.3208	9.86818	10.0657	10.448	10.2148	10.2882	10.33	9.84708	10.1242	10.8677	10.8259	10.5858	10.8422	10.2468	10.2053	9.99334	9.63192	9.8657	10.4915	10.5065	10.4591	10.715	10.3159	10.5982	10.3523	10.0424	10.117	9.6173	9.55613	9.47655	9.51582	9.71991	9.67959	9.82106	9.76148	9.83604	10.4494	10.3356	10.2629	10.5759	10.1519	10.4752	10.6197	10.3412	10.3721	10.3109	10.1463	10.2931	9.64795	9.62533	9.48329	10.5551	10.3361	10.456	10.5187	10.4976	10.4836	9.46898	9.58145	9.68882	10.4345	10.399	10.3184	10.5689	10.5736	10.5525	10.4576	10.4554	10.5209	9.5823	9.24153	9.61939	9.47749	9.50896	9.61776	9.47824	9.56908	9.55086	10.5487	10.4838	10.1652	10.3001	10.2642	10.3704	10.8462	10.1746	10.6284	10.0538	9.97829	10.078	10.0969	9.85485	9.97607	10.2949	9.81915	9.88608
GRMZM2G041885	9.46591	9.98715	10.0264	9.31991	9.16218	9.31396	9.28874	9.38366	9.44895	8.45488	8.87737	8.56608	8.90699	9.11486	9.28138	8.84511	9.41925	9.35822	9.56054	9.54174	8.34756	9.20821	8.77765	8.81869	9.08464	9.20107	9.07023	9.52513	9.45253	9.52361	9.07334	9.61792	10.0162	9.96758	8.67079	8.70717	9.26839	9.05953	9.01212	9.14543	9.62505	8.96912	9.14089	9.21252	9.19244	9.53419	9.52283	9.5052	9.54315	9.60211	9.51544	9.43672	10.0632	9.75311	10.1331	9.40607	9.12629	8.82344	9.68557	9.28028	9.22422	9.47943	9.61199	9.11909	9.47577	8.55592	8.7125	8.78486	9.38344	9.70608	9.22564	9.88647	9.54423	9.52431	9.61575	10.0136	9.87294	9.9083	9.13235	9.09544	9.12628	9.20082	9.36595	9.19454	10.1399	9.42535	9.09699	9.20147	9.27876	9.3617	9.20471	8.92126	9.08417	8.7951	9.38474	9.80303	9.25791	9.35881	9.82365	9.62564	9.47611	9.00294	9.25191	9.00651	9.72172	9.09662	9.10416	9.20086	9.12341	9.39032	9.43693	9.35288	9.63942	9.68243	9.75036	9.76105	9.86996	9.81032	9.21441	9.77524	9.81087	9.99942	9.21862	8.79851	8.96119	9.59251	9.72958	9.24927	9.31811	9.00085	9.54421	9.12863	9.39474	9.41533	9.87656	9.90399	9.75981	9.05943	9.09774	9.02889	8.91463	8.98696	9.20637	8.82441	9.93465	9.91955	9.71036	9.02795	8.98321	8.82544	9.21339	8.96836	8.92311	8.82831	9.12469	8.95683	8.79917	9.70043	9.76437	9.62647	9.97557	8.95934	9.71492	9.77056	10.1643	10.014	9.66448	9.11431	9.0636	8.9341	9.1491	9.21536	9.35491	9.08978	9.09558	9.06518	9.18258	9.61225	9.55498	9.5004	9.35424	9.22628	9.43884	9.5431	9.60357	9.21108	9.54721	9.40517	9.88087	9.10297	9.436	9.07245	9.067	9.49222	9.38959	9.53233	9.63566	9.21829	9.00004	8.94656	9.17641	8.98173	9.31619	9.34084	9.55914	9.4118	9.80536	9.72274	9.14901	9.0095	8.94032	9.19473	8.47983	8.85128	8.78087	8.98704	9.17223	9.47181	9.39789	9.56766	9.62459	9.37237	9.55811	9.84264	8.44916	9.05735	8.65113	9.06892	9.07532	8.99981	9.35024	9.36919	9.48017	9.45192	8.89522	8.85837	8.52926	8.59563	8.89781	8.92804	8.93292	9.04548	9.35571	9.49256	9.29731	9.61383	9.5497	10.1325	9.94269	9.38481	9.25202	8.90476	8.72657	9.25854	9.65589	9.18489	8.6586	8.7585	9.02443	9.07376	8.86499	9.02177	9.27649	9.48994	9.65188	8.93342	9.17868	8.90452	9.08034	9.03006	9.30714	9.38287	9.40715	9.38506	8.96962	8.7642	9.09546	8.97171	9.29805	9.20215	9.33375	8.99587	9.96869	9.60151	8.90666	8.91073	8.66417	8.75355	8.95832	8.7881	9.36564	9.05637	9.35186	9.12845	9.73699	9.8273	8.92379	9.11347	9.29866	9.24734	9.50366	9.44583	8.79394	8.65105	8.96738	8.81089	9.27825	9.34557	9.57145	9.48452	10.0012	10.0403	8.90628	9.01293	8.86689	8.44922	8.8454	8.69086	8.66975	9.06575	9.25878	9.31194	9.36903	9.48575	9.86832	9.99931	8.48721	8.92431	8.58487	8.94594	8.62998	8.63838	9.05365	8.96382	9.04026	9.19907	8.9957	9.10589	8.48905	8.33711	8.80481	8.62258	8.77793	8.76624	9.12945	9.03896	9.41678	9.40143	9.86622	9.79027	9.07384	9.17068	8.46617	8.60805	9.03933	9.05912	8.49933	8.63853	8.83847	8.75935	8.79173	8.59075	9.15456	9.10205	9.39089	9.45393	9.87092	9.62398	9.39543	8.74216	9.39604	9.06469	9.39374	9.053	8.32487	8.61785	8.94072	8.97634	8.9445	8.66836	9.21663	9.28347	9.49975	9.48135	8.62118	8.58792	8.73833	9.02464	8.7833	8.79501	8.80769	8.90402	9.15328	9.48289	9.43807	9.43145	9.86376	9.82918	8.55826	8.82399	9.04298	9.12637	8.86385	8.61911	9.18514	9.06697	8.83518	8.9561	8.84385	9.15711	9.25082	9.33834	9.50163	9.17435	9.2496	9.96249	9.77416	9.87291	9.1294	8.79768	8.87134	9.38541	8.92844	9.07897	9.2019	8.77956	9.07438	8.71234	8.69901	8.54767	9.05751	9.28927	8.89563	9.65367	9.62534	9.52441	9.91483	9.48104	9.41758	8.89499	8.88906	8.90966	9.05588	9.28269	9.37931	9.4152	9.50381	9.43464	9.31786	9.47089	9.3158	8.69582	9.37148	8.83329	9.28279	9.4255	9.36993	9.80238	9.47194	9.51182	8.88526	8.87285	8.86567	9.29185	9.37235	8.8009	9.32485	9.25565	9.22459	9.64489	9.4164	9.5984	9.58323	9.5288	9.67096	9.66442	9.67464	9.43477	8.80126	8.89308	9.01678	9.48993	9.47919	9.56473	9.17786	9.3125	9.4895	9.62381	9.44495	9.56078	9.44927	9.42965	9.68066	8.79688	9.0027	8.85787	8.93045	9.00456	9.02741	9.81751	9.45054	9.60679	8.86679	8.84486	8.93829	8.89837	8.98787	8.89063	8.93856	8.96974	9.04953	9.53622	9.3634	9.47988	9.46796	9.73973	9.65657	9.66067	9.71895	9.83142	9.01891	9.00465	9.03417	9.13463	9.04647	9.01271	9.27306	9.1589	9.4661	9.17998	9.44879	9.35558	9.05519	9.1253	9.28964	9.39277	9.42983	9.35901	9.15658	8.96083	9.15236	9.20114	9.41663	9.45958	9.61989	9.60093	8.89871	8.95961	9.15873	8.92023	9.32688	9.35657	9.50676	9.50432	10.1521	9.80407	9.05146	8.96762	8.81041	8.74143	9.00861	8.85911	9.30193	9.39098	9.47744	9.26264	9.96165	9.91675	9.02942	8.9428	9.29595	9.33039	9.48334	9.31502	8.8255	8.78124	8.97026	8.80901	9.34142	9.29753	9.48843	9.48781	10.0701	9.96965	9.06774	9.04231	8.57726	8.76633	8.67652	8.32467	8.96271	8.93155	9.22495	9.25786	9.54887	9.38366	9.90841	9.79444	8.55445	8.97469	8.52947	8.85177	8.89252	8.96837	9.30309	9.3359	9.55365	9.37145	8.89097	8.54865	8.4939	8.47763	8.9516	8.90521	8.7941	9.03167	9.1205	9.38467	9.41982	9.27988	9.96087	9.91855	9.20058	9.18308	8.47904	8.52613	8.93792	8.97732	8.73765	8.58217	8.72229	8.75704	8.89614	8.80705	9.12616	9.27261	9.4434	9.56541	9.90988	9.91713	9.37036	9.18156	9.2791	9.2038	9.0808	9.07293	8.45023	8.44306	9.01712	8.97313	8.99292	8.98948	9.21618	9.29386	9.59259	9.59111	8.46776	8.77624	8.94098	8.84436	8.85792	8.95482	8.93753	8.61673	9.23671	9.35493	9.61693	9.63626	10.1285	9.92584	8.70859	8.81472	9.01172	9.16939	8.69819	9.00306	8.87868	9.14879	8.78744	8.871	8.75803	9.42755	9.42394	9.27938	9.54782	9.62545	9.542	9.95419	9.7972	9.95741	9.02214	9.11463	8.97953	9.18775	9.24493	9.16517	9.3128	9.37919	9.38887	8.5972	8.72313	8.79748	9.20075	9.31012	9.17642	9.79655	9.60395	9.72344	9.9307	9.6552	9.83843	8.89707	8.78038	8.79644	9.24383	9.18307	9.12579	9.15423	8.92379	8.99386	9.4193	9.23102	9.25287	8.94918	8.78633	9.06555	9.10314	9.37179	9.52143	9.84928	9.68159	9.81804	8.95071	9.01982	8.69726	9.1345	9.09826	9.1745	9.49033	9.32452	9.41963	9.78558	9.61875	9.41656	9.68687	9.81892	9.8071	10.0336	9.7999	9.88423	8.80807	8.81875	8.75289	9.21548	9.19413	9.10514	9.48934	9.52874	9.52916	9.65283	9.45921	9.46919	9.61133	9.62533	9.72845	8.85068	8.6476	8.85797	9.04572	8.90433	8.93549	9.5473	9.54007	9.62798	8.89675	8.91612	8.65005	8.94629	8.95556	8.94984	8.91779	8.90675	8.68908	9.88535	9.56886	9.47959	9.76418	9.55748	9.73203	9.8669	9.59858	9.64718	8.81171	9.0624	9.07223	8.85195	8.9658	8.94874	9.10912	9.04894	9.19077	9.35717	9.25899	9.35457	9.18459	9.27098	9.2488	9.56272	9.53677	9.49315
GRMZM2G041899	5.23772	5.00085	5.76682	3.74659	4.16225	3.74659	3.74659	3.74659	3.74659	4.08711	3.74659	4.05763	3.74659	3.74659	3.74659	3.74659	4.17536	4.15518	4.89203	5.09125	3.74659	3.74659	3.74659	3.74659	3.74659	3.74659	3.74659	4.12765	4.13745	5.29818	3.74659	5.55097	6.69323	7.46497	3.74659	3.74659	4.31736	4.51435	3.74659	3.74659	3.74659	3.74659	4.1723	3.74659	3.74659	4.17769	4.50527	4.19113	5.25383	6.4484	5.98973	3.74659	6.77501	6.03417	5.93281	4.1619	4.58563	3.74659	4.22147	4.1768	3.74659	3.74659	4.22197	4.63589	3.74659	3.74659	4.1735	3.74659	3.74659	4.16103	3.74659	5.2107	4.75012	4.72273	4.93981	4.43481	5.8052	5.48778	3.74659	3.74659	3.74659	4.56708	4.18286	4.15365	3.74659	3.74659	4.28215	3.74659	3.74659	3.74659	3.74659	3.74659	4.10998	3.74659	3.74659	4.74524	3.74659	4.19966	5.0998	5.2218	5.98017	4.17092	4.15037	4.07913	3.74659	4.16738	4.61404	4.38777	3.74659	3.74659	4.19983	3.74659	4.88254	5.30377	4.90532	5.5971	4.66664	5.79932	4.18757	5.87566	5.17317	5.04796	4.10489	3.74659	3.74659	4.23347	3.74659	4.14998	4.32375	3.74659	3.74659	3.74659	4.16895	3.74659	6.00703	5.19275	5.26829	4.13878	3.74659	3.74659	4.29309	3.74659	4.15003	4.15614	4.79419	4.60742	5.61132	3.74659	4.13777	3.74659	3.74659	3.74659	3.74659	3.74659	3.74659	3.74659	3.74659	5.05633	5.32104	5.38458	5.37214	3.74659	5.51036	5.05631	5.58976	5.55443	5.5807	4.81337	4.87281	4.33269	4.34292	4.42354	3.74659	4.52059	3.74659	4.38431	3.74659	3.74659	3.74659	4.03327	4.03508	4.37118	3.74659	3.74659	3.74659	3.74659	3.74659	4.70246	5.51179	3.74659	4.61705	3.74659	3.74659	3.74659	4.04496	4.20214	4.48659	3.74659	3.74659	3.74659	3.74659	3.74659	3.74659	3.74659	4.65112	4.43525	6.12846	6.52886	4.36656	4.16597	3.74659	3.74659	3.74659	3.74659	3.74659	3.74659	3.74659	3.74659	3.74659	4.46802	4.15569	5.54944	4.12476	5.47156	3.74659	3.74659	3.74659	3.74659	3.74659	3.74659	3.74659	3.74659	4.30762	4.92911	3.74659	3.74659	3.74659	3.74659	3.74659	3.74659	4.17428	3.74659	3.74659	4.88248	3.74659	4.97934	4.50368	5.93482	6.4645	4.85008	4.14679	4.09133	3.74659	3.74659	4.75384	3.74659	3.74659	4.06929	3.74659	3.74659	3.74659	3.74659	3.74659	3.74659	4.70568	3.74659	3.74659	3.74659	3.74659	3.74659	4.16223	3.74659	4.94518	4.98689	4.33743	4.27885	3.74659	3.74659	4.13914	3.74659	4.17252	4.29454	5.94872	6.25344	4.59465	4.4445	3.74659	3.74659	3.74659	3.74659	3.74659	3.74659	4.41405	4.53227	6.60424	6.9238	3.74659	3.74659	3.74659	3.74659	4.80177	4.91625	3.74659	3.74659	3.74659	3.74659	4.2827	3.74659	4.1853	4.7003	7.46775	7.24157	4.48685	4.5383	3.74659	3.74659	4.1025	3.74659	3.74659	3.74659	3.74659	3.74659	4.75779	5.30762	6.27472	7.18215	4.34765	3.74659	3.74659	3.74659	3.74659	4.15301	4.07449	3.74659	4.22127	4.83661	4.06526	3.74659	3.74659	3.74659	3.74659	3.74659	3.74659	3.74659	3.74659	3.74659	5.32668	5.08348	7.4292	7.77033	4.5837	4.37903	3.74659	3.74659	3.74659	3.74659	3.74659	3.74659	3.74659	3.74659	3.74659	4.2165	4.07947	3.74659	4.40836	5.30835	6.88292	6.42554	4.49525	4.3803	3.74659	3.74659	3.74659	3.74659	3.74659	3.74659	3.74659	4.23091	3.74659	3.74659	3.74659	4.53075	5.23047	5.28947	3.74659	3.74659	3.74659	4.40986	3.74659	3.74659	3.74659	3.74659	3.74659	4.09635	5.31112	5.90876	7.69783	8.04634	3.74659	3.74659	3.74659	4.33976	3.74659	3.74659	3.74659	3.74659	4.37142	4.3955	4.16276	3.74659	4.05423	4.44772	5.50471	5.30632	5.707	7.56718	6.90713	7.09889	3.74659	3.74659	3.74659	4.73132	4.22678	4.52738	3.74659	4.16458	3.74659	3.74659	3.74659	3.74659	3.74659	3.74659	3.74659	5.64146	5.55258	5.8548	5.79788	5.35589	6.4896	3.74659	4.0652	3.74659	3.74659	4.35032	4.19147	4.24052	3.74659	4.33992	3.74659	3.74659	3.74659	3.74659	4.19748	3.74659	3.74659	3.74659	3.74659	5.96342	6.01492	5.27941	4.10403	4.19395	3.74659	3.74659	3.74659	3.74659	4.85111	3.74659	3.74659	5.14772	5.32852	5.74242	5.56864	5.41135	5.97473	5.75037	6.19852	6.04898	3.74659	3.74659	4.2859	4.37458	3.74659	4.21678	4.30593	3.74659	3.74659	4.20822	3.74659	3.74659	5.91702	5.69234	5.66938	3.74659	3.74659	3.74659	4.06817	3.74659	4.09854	5.23056	5.7733	5.72325	3.74659	3.74659	3.74659	4.11187	3.74659	4.08812	3.74659	3.74659	3.74659	5.79137	5.97654	5.69738	5.41355	6.002	5.12568	5.49045	6.03791	5.49451	4.2763	4.3678	4.69778	4.58704	4.63835	4.44618	4.44151	4.34842	4.3054	3.74659	4.10073	3.74659	4.234	3.74659	3.74659	4.27213	4.61216	4.12401	4.34536	3.74659	3.74659	3.74659	3.74659	4.17029	4.64784	5.18207	3.74659	3.74659	3.74659	3.74659	3.74659	3.74659	4.69856	5.08206	5.7417	5.68635	4.35726	4.48009	3.74659	3.74659	3.74659	3.74659	3.74659	3.74659	4.92782	4.18476	6.24939	5.96841	3.74659	3.74659	3.74659	3.74659	5.06123	5.24956	3.74659	3.74659	3.74659	3.74659	3.74659	3.74659	4.6212	4.71693	5.5537	5.2545	4.4026	4.67666	3.74659	3.74659	3.74659	3.74659	3.74659	3.74659	3.74659	3.74659	4.54514	4.40355	5.51491	6.22494	4.07098	4.09411	3.74659	3.74659	3.74659	3.74659	4.07411	3.74659	4.56171	4.91969	3.74659	3.74659	3.74659	3.74659	3.74659	3.74659	3.74659	3.74659	4.38199	4.09478	4.76816	4.56242	6.65023	7.27479	4.79244	4.65659	4.07331	4.47117	4.18235	3.74659	3.74659	3.74659	3.74659	3.74659	3.74659	3.74659	3.74659	3.97255	4.93099	5.27401	5.54086	5.81051	4.59727	4.52002	3.74659	4.11875	3.74659	3.74659	3.74659	3.74659	3.74659	3.74659	3.74659	3.74659	3.74659	4.13348	4.82646	4.88897	3.74659	3.74659	3.74659	3.74659	3.74659	3.74659	3.74659	3.74659	4.37168	3.74659	5.76496	5.88342	7.26526	7.91023	3.74659	3.74659	3.74659	4.08484	3.74659	3.74659	3.74659	3.74659	3.74659	3.74659	3.74659	4.40464	4.60787	3.74659	6.11461	7.34679	5.9606	6.78021	6.80864	7.42688	3.74659	3.74659	3.74659	3.74659	3.74659	3.74659	3.74659	4.10848	3.74659	3.74659	3.74659	3.74659	3.74659	4.08892	3.74659	4.81489	6.01535	5.73164	5.3619	5.5963	5.75941	3.74659	3.74659	3.74659	4.15213	3.74659	4.17657	3.74659	4.28532	3.74659	3.74659	3.74659	3.74659	3.74659	4.22641	4.32944	3.74659	3.74659	3.74659	4.97735	5.20012	5.40215	3.74659	3.74659	3.74659	3.74659	3.74659	4.32665	4.3991	4.32055	3.74659	5.54647	5.35755	6.10375	5.67475	5.47839	5.21519	6.19461	6.15285	6.31014	4.21459	4.1175	4.04099	4.13743	4.12503	4.14571	4.49185	4.11344	4.80809	4.14178	4.54935	4.08957	5.11487	6.09443	4.94558	4.23912	3.74659	4.06416	3.74659	3.74659	3.74659	5.86222	5.35193	5.8263	4.10586	3.74659	4.40389	3.74659	4.03603	3.74659	3.74659	3.74659	4.35089	5.69687	5.38535	6.39271	6.05999	5.72455	5.60967	5.45266	5.82762	5.87578	4.62975	4.82011	4.19797	4.16837	4.25423	4.56845	3.74659	4.6209	4.7327	3.74659	3.74659	4.61809	3.74659	4.51512	4.23899	3.74659	4.35059	4.4738
GRMZM2G041930	8.7698	8.54605	8.68935	8.67163	8.94276	8.78174	9.08069	8.86802	9.00823	8.71715	8.70433	8.81534	8.86788	9.09847	9.11063	9.22576	8.66605	8.86913	8.73152	8.88907	8.65874	8.67287	8.72264	8.75409	8.95144	8.97851	9.04972	8.74989	8.71064	8.96634	9.02745	8.68299	8.57775	8.59854	8.82507	8.82428	8.53804	8.92728	8.4217	8.56863	8.57947	9.07083	8.66345	9.1909	8.90403	8.63772	8.81162	8.50346	8.39205	8.66033	8.8377	8.37164	8.48271	8.52073	8.76667	8.42328	8.90978	8.96581	9.03336	8.71297	8.74584	8.34722	8.73619	9.28661	8.83725	8.46918	8.90311	8.54015	8.45455	8.81467	8.74093	8.4952	8.30055	8.73469	8.30458	8.34487	8.17827	8.44499	8.89189	8.8772	9.11783	9.05594	8.73863	8.89844	8.551	8.96866	9.14549	8.98348	8.88741	8.63624	8.84906	8.25739	8.40794	8.96773	8.62459	8.46186	8.6705	8.6443	8.37813	8.51717	8.5478	8.79055	8.96449	8.96366	8.42882	8.729	8.43615	8.67638	8.56056	8.52912	8.53517	8.71482	8.28069	8.56418	8.51359	8.45793	8.42481	8.47399	8.82543	8.55363	7.87147	8.38349	8.80318	8.69035	9.07695	8.78149	8.94666	8.83069	8.61918	8.64728	8.47576	8.46118	8.68739	8.58734	8.34273	8.41188	8.35856	8.62453	8.6131	8.81407	8.69792	8.74619	8.6377	8.90205	8.49557	8.38703	8.68221	8.70803	8.53877	8.77132	8.59252	8.70211	8.45707	8.90926	8.90582	8.57513	8.89978	8.42886	8.55298	7.91127	8.24081	8.66371	8.52433	8.25064	8.63985	8.59294	8.51904	8.51314	8.65479	8.72392	8.64992	8.87323	8.68302	8.89054	8.51633	8.9839	9.28287	8.75609	8.79678	8.55154	8.51847	8.62898	8.58948	8.34113	8.4045	8.73592	8.3529	8.98532	8.80112	8.72532	8.50196	9.02667	9.23065	8.56112	8.37862	8.62498	8.45614	9.11611	8.91133	8.98772	8.83208	9.21642	8.73943	8.86854	8.47081	8.81156	8.917	8.75186	8.64302	8.52314	8.98405	8.66191	9.23091	8.39734	8.5642	8.61073	8.83991	8.55628	8.6969	8.61446	8.69459	8.56372	8.21478	8.55487	8.52116	8.7169	8.75257	8.62332	9.00052	9.1992	8.50381	8.85388	8.47263	8.62588	8.80209	9.18032	8.58915	8.47196	8.4418	8.58436	8.9117	9.10327	8.45576	8.8484	9.05507	8.53721	9.04597	8.52852	8.88455	8.71434	9.25694	8.24917	8.66959	8.38223	8.83722	8.57557	8.76284	8.78964	8.50523	9.00532	8.67703	8.76662	8.42508	8.6857	8.6809	8.65575	8.48805	8.95896	8.89321	8.90531	8.54307	8.38316	9.13649	8.59357	8.89312	8.94289	8.95317	8.96382	8.63064	9.02405	8.78934	9.00966	8.55192	8.47724	8.78694	9.07406	9.09259	9.12922	8.8382	9.21641	8.47438	9.20125	8.69152	8.85501	9.18325	8.79009	8.91474	9.0689	8.5972	8.60026	8.51325	8.90387	8.87388	9.13298	9.10853	9.24487	8.66227	8.77325	8.64977	8.63011	8.83279	8.72417	8.80497	9.02734	9.17536	9.03813	8.69331	8.65385	9.07442	9.08848	8.57512	8.97431	8.5987	9.00697	8.46605	8.89528	8.73168	8.73412	8.88711	8.93871	9.09449	9.58215	8.87245	9.53277	8.87426	9.33353	8.79871	9.28814	8.76321	9.12315	8.78845	9.07864	9.24278	9.39473	8.83774	9.0296	8.72779	8.93212	8.74467	9.10013	8.87025	9.10348	8.80208	8.76489	8.86193	8.80923	8.77975	8.78698	8.73434	8.77641	8.81871	9.81169	8.87228	9.88162	8.66797	9.115	8.75712	8.97778	8.68501	9.14252	8.94342	8.83289	9.03317	9.25913	8.78584	9.2455	8.74374	9.27741	9.23613	9.9069	9.26866	9.41988	9.01635	9.20339	8.8273	9.0322	8.90837	9.38653	9.0114	9.16461	9.28818	9.33293	8.8558	9.23581	8.80537	8.82242	9.02922	8.6091	8.90504	9.01605	8.66656	8.84742	8.81079	8.80307	8.90538	9.15858	8.83113	9.32114	9.38785	8.84897	9.28099	9.43251	8.81858	9.15365	9.089	8.85187	8.5289	8.77661	8.79058	9.344	9.03158	8.63736	8.71297	9.01297	8.67531	8.7456	8.99626	8.63488	9.12811	9.15918	8.79615	9.16535	8.53265	8.91467	8.68129	8.91617	9.07068	8.76741	8.6607	8.99582	8.79604	9.16894	8.81962	8.65122	8.67418	8.72117	8.916	8.69079	8.81095	8.66645	8.92604	8.7398	8.68318	8.69897	8.88783	8.66401	8.67468	8.72979	8.56335	8.75637	8.90535	8.77761	9.10223	8.79903	8.88414	9.0422	8.73611	8.53435	9.40577	8.91998	8.78687	8.68474	8.84342	8.61617	8.51972	8.87676	8.84828	8.8836	9.03376	8.91496	8.92957	8.66609	8.90991	8.62956	8.44339	8.56147	8.30562	8.38975	8.63829	8.62974	8.59407	8.67632	8.881	8.86781	8.77806	8.78033	9.07549	8.61893	8.76504	8.62855	8.70808	8.42873	8.56541	8.55081	8.63211	8.65978	8.6969	8.60694	8.47939	8.80844	8.64747	8.59058	8.57693	8.66635	8.4832	8.77015	8.40138	8.73399	8.69871	8.45614	8.76324	8.60387	8.90739	8.50663	8.70791	8.95067	9.15944	9.24973	9.15214	8.61087	8.56664	8.78156	8.81057	8.52208	8.73208	8.63111	8.50733	8.70466	8.64992	9.06547	8.8116	8.68346	8.43648	8.43876	8.83051	8.94012	8.93377	8.83741	8.84394	8.81101	8.48064	8.36808	8.65859	8.7017	8.49861	8.88129	8.48516	8.72308	9.04048	8.96499	8.69591	8.76164	8.49606	8.66036	8.4161	8.70374	8.80471	8.48217	8.98939	8.92976	8.43498	8.68705	8.9235	8.77159	8.9895	8.9447	8.90851	9.05411	8.62818	8.57652	8.88264	8.88579	8.6997	8.50526	8.86119	8.76685	9.12197	9.0592	8.92771	8.87642	8.76782	9.07553	8.56744	9.10274	8.65049	9.18205	8.57497	8.69842	8.69646	8.6928	8.96008	8.84887	9.04337	9.15479	8.70826	9.03723	8.93215	9.01986	9.05059	8.80962	8.6896	9.0055	8.59567	9.01022	8.98394	9.07657	8.83841	8.76736	9.02553	8.99195	8.44373	8.86024	8.94135	9.03145	8.54738	8.97623	8.92332	8.83647	8.79641	8.90197	8.8675	8.97704	8.93745	9.38008	8.73701	8.97424	8.62956	9.05484	8.75664	9.03791	9.14703	9.13159	8.95776	9.0823	9.21056	9.30702	8.74675	8.78522	8.81033	9.06438	9.1551	9.2601	8.8317	9.40967	8.86007	9.3379	8.92635	9.12944	8.88528	9.01144	8.7065	8.85646	8.98921	9.48831	8.69559	9.13302	8.81839	8.76393	8.67685	9.10234	8.64139	9.13839	8.77228	9.02693	8.46316	8.92281	8.52654	8.99698	8.92892	8.96604	8.94971	8.66265	8.71217	8.89954	8.60783	8.61656	8.86245	8.73465	8.67584	8.6915	8.67862	9.00623	9.01565	8.88098	8.96725	8.67999	8.79518	8.84383	8.81505	8.64639	8.88568	8.72684	8.63736	8.90625	8.78927	8.67746	8.71588	8.64795	8.45825	8.68602	8.64805	9.02046	9.11836	9.01749	9.1601	9.15049	9.17461	9.02263	8.84571	9.12668	8.88329	8.79843	8.90397	8.42121	9.22633	8.54512	8.62558	8.77372	8.57808	8.76718	8.61198	8.81152	8.90966	8.82904	9.22371	8.58965	8.6637	8.7445	8.61051	8.89595	8.72821	9.03069	8.69702	8.28631	8.51504	8.9183	8.5921	8.52497	8.53315	8.55813	8.90782	9.09562	9.22967	8.72073	8.78071	8.95984	9.04166	8.6339	8.45523	8.47874	8.63953	8.85789	8.9013	8.64684	8.57647	8.94856	8.9053	9.07978	8.94864	8.79897	8.93549	8.3818	8.67842	8.69431	8.99473	8.82648	8.86196	8.95221	8.69538	8.79217	8.73055	8.6094	8.99435	8.49265	8.08399	8.51134	8.41514	8.56845	8.81218	8.77432	8.28605	8.64536	8.91103	9.34224	8.72735	8.63826	8.81516	8.62512	9.17676	9.39086	9.37007	8.95485	8.61232	8.87264	8.66726	8.45455	8.66577	8.78935	8.2805	8.63115
GRMZM2G041955	6.35031	7.34469	6.75833	6.1566	5.81183	6.63344	7.02103	6.45406	6.59712	6.82215	6.99837	6.61906	6.69478	6.61528	6.58498	6.74165	6.48095	6.48982	5.75703	6.37084	6.61691	7.19722	6.85182	6.53691	6.37666	6.68906	6.62903	6.0977	5.99244	5.99729	6.76183	6.59425	7.17159	6.4647	6.71872	6.35621	6.10706	5.80394	6.83124	6.60546	6.14966	6.12447	6.42568	6.37044	6.56819	5.96826	6.09867	5.83512	6.49145	6.63246	6.35826	6.62002	6.48448	6.40938	7.0018	6.03424	6.11658	6.06792	6.21558	6.54626	5.25738	6.38702	6.30337	5.95025	5.9386	6.69618	6.39053	6.69799	6.09242	6.0807	6.44401	7.15638	7.08083	6.8731	7.43616	7.10433	6.93371	7.10271	7.0183	6.91891	6.71448	5.91728	6.45735	6.74032	7.0925	6.2483	6.26475	6.37476	5.68018	6.08069	6.47098	6.56807	6.24484	6.2385	5.93834	6.3792	6.19888	6.17807	7.28422	6.48275	6.91911	6.96367	6.8076	7.02286	5.88308	6.4408	6.88053	6.07233	6.21161	5.69123	6.40647	6.3217	6.40222	7.12728	7.15015	6.6812	7.50539	7.1331	7.06822	6.91454	7.60654	6.98496	7.08072	6.9	7.09982	6.1083	6.44686	6.00398	6.30359	7.42342	5.76665	5.9058	6.3471	6.34748	7.21206	7.48303	7.53867	6.89666	6.5009	7.30021	6.9862	7.17705	6.72019	6.90792	6.6827	6.76645	7.43119	6.60751	6.56137	7.14232	6.66057	6.75956	6.75092	6.8326	7.00723	6.7982	6.77409	7.27126	6.8706	6.96086	7.48975	6.50933	7.00333	7.15516	7.55393	6.87338	7.03315	6.13672	6.28671	6.43507	6.6247	6.71976	6.17504	6.41059	6.57108	6.41197	6.50588	6.43748	5.92783	6.3101	6.45617	6.39205	6.50137	6.38484	5.95413	6.44169	5.36001	6.11839	6.88247	6.85677	6.29825	6.63129	6.68944	6.27658	6.20866	6.36973	6.04957	6.48882	6.48297	6.09389	7.00167	6.71743	6.12024	5.7922	5.77899	5.74457	6.86643	6.75974	6.49657	6.80799	6.48719	6.88772	5.56713	6.57444	6.81971	6.79336	6.82668	6.45786	6.226	6.54624	6.23895	6.77529	6.57674	7.01196	6.6041	6.21717	6.22404	6.18309	6.65802	6.76102	6.19943	6.31386	5.97828	6.14805	6.60827	6.65274	6.74517	6.55577	6.55038	6.58658	7.12551	6.72168	6.75251	6.51488	6.21882	6.62855	6.71461	6.99219	7.4015	6.69228	6.51419	6.47141	6.62005	5.77036	6.27268	6.14924	6.80869	6.7382	6.50202	6.14397	6.90908	6.7412	6.18644	6.02744	6.38838	6.99526	6.23424	6.73316	6.59378	6.89784	6.20483	6.75861	6.38454	6.02105	6.44589	6.65561	6.63337	6.50109	5.97683	6.10365	6.18356	6.0048	6.34672	7.23236	6.12105	6.69455	6.64359	6.87788	6.26948	6.84904	5.91032	6.15991	6.1923	6.37786	6.02092	7.11837	6.46808	6.64064	6.16523	6.50677	5.94119	6.17526	6.70328	6.79051	6.32422	6.51378	6.2114	6.22416	5.87785	5.9154	6.72647	7.04115	6.22908	6.44201	6.30904	6.293	6.84261	6.76594	6.18479	6.57191	6.20962	6.16973	5.7472	6.14783	6.93753	6.94072	6.7429	6.2855	6.70235	6.43266	6.49693	6.28827	5.67754	5.75872	5.67761	5.97744	6.82493	6.49568	6.88718	6.5485	6.6804	6.33255	6.79497	6.1474	6.31611	5.65704	5.97174	5.82439	7.27282	6.92498	6.49032	6.65926	6.66083	6.35377	5.73849	6.27821	7.22768	6.44603	6.8665	6.6014	6.46085	6.33343	5.72429	5.98569	5.26474	6.17504	7.09082	7.32293	5.98129	6.3674	6.67524	7.50255	7.03229	6.95527	6.867	6.52892	6.43315	6.61924	6.54845	6.21609	6.1937	6.60488	6.37531	6.57139	6.71613	6.52499	6.47141	6.68729	6.71258	6.79394	6.66132	6.64624	5.95966	6.21663	6.40478	6.2194	7.24815	6.56527	6.69979	6.12675	6.11914	6.0686	6.71664	6.71784	6.65393	6.4512	6.67872	6.46472	6.68226	6.14399	6.4266	6.10175	6.27434	6.80243	6.60934	6.82892	6.94442	7.03146	5.6686	6.28528	6.17107	6.17911	6.95944	6.3885	6.67824	6.96874	7.02312	6.65097	6.63164	6.64244	6.89387	6.73004	6.3346	7.26678	6.85756	6.78877	7.15586	6.38326	7.13166	6.94949	6.71875	7.28194	5.88225	6.24309	6.2962	6.49157	6.11523	6.48054	6.37687	6.02316	6.69486	6.41221	6.16843	6.64283	6.60592	5.77166	5.86228	6.92436	6.71723	6.87374	6.99205	6.82108	6.9968	6.52817	6.25453	5.85538	5.97542	6.53057	6.44112	6.89055	6.79133	7.071	6.98091	7.13187	7.09876	6.5713	6.98901	6.939	6.67421	6.71422	7.00618	6.30045	6.59999	6.48479	6.2788	6.28566	6.39378	6.3226	6.58853	6.01734	7.16006	7.19855	7.03367	6.50816	6.96073	6.62438	6.85422	6.80233	7.05598	7.12111	7.02167	7.24165	6.84222	6.95498	6.90644	6.79263	6.67143	6.69634	6.9372	6.6204	6.94504	6.97145	6.8728	7.23765	7.03574	7.1715	7.46765	7.2618	7.57805	7.01358	6.04904	6.71947	6.82532	6.50668	6.46486	6.76652	6.50367	6.8397	6.78726	6.28561	6.59261	6.71644	6.42092	5.9356	6.24842	6.34625	6.15194	6.62841	6.96683	7.31738	7.15027	6.91324	6.89476	6.43571	7.00275	6.4475	7.45741	7.45193	6.99113	6.97204	6.56299	6.82123	6.20736	6.84285	6.97168	7.05316	7.0807	6.76146	7.15587	7.32917	6.48626	6.53663	5.89347	6.20967	6.44776	6.19061	6.89	6.9632	6.92247	7.2665	6.65899	6.62127	6.57748	6.44775	7.31755	7.33786	7.31809	7.02888	6.73926	6.67155	6.40487	6.42099	7.33549	7.18226	6.91175	6.77268	6.8621	6.9836	6.82617	6.81945	6.78067	6.96671	6.16461	6.35442	6.09824	6.34455	6.66007	7.31683	6.88264	6.3103	6.46953	6.79735	7.1557	7.01818	6.76231	6.66664	5.91049	6.28972	6.94929	6.52858	6.85622	6.50384	6.68365	6.52833	7.03381	6.56043	6.38868	6.07428	6.07553	6.4088	6.56272	6.66086	6.31924	6.67754	6.58772	6.84772	5.35597	6.35717	6.86225	6.86356	6.59009	6.40252	6.8995	6.5244	6.28893	6.24041	6.14493	6.51376	7.3513	6.69862	6.02014	6.07986	6.50342	6.32709	6.34373	6.59284	6.78334	6.72197	6.44067	6.20132	6.63709	6.38998	6.36697	6.5828	6.05484	6.2516	6.61365	6.69984	6.19644	6.2801	6.86322	6.7617	6.98208	6.45639	5.85445	5.99425	6.65039	6.95205	6.8328	7.04117	6.53459	6.10015	5.98738	6.44359	6.9194	6.54131	6.67328	6.65593	6.53462	6.58672	6.69113	6.43162	6.36743	6.34225	6.37923	7.24505	6.59976	7.32166	7.14983	7.17439	5.55627	5.94396	6.32213	5.94595	6.44584	5.85336	6.31706	6.49546	6.09119	6.72317	6.56297	6.75185	6.68153	6.61324	6.72743	7.26505	7.12206	7.14803	7.77115	7.31915	7.25214	7.29888	7.1095	6.92555	6.22128	7.12197	6.67177	6.05951	6.87213	6.07895	6.26813	6.79113	6.47094	6.66045	6.17602	6.53933	6.32642	5.61265	6.11112	7.25246	7.36337	7.4074	7.09271	7.18991	6.62195	5.94904	6.3258	5.76338	6.12191	6.39053	6.44947	6.97492	6.76365	6.92731	7.3173	7.11393	7.52575	7.29464	7.66182	7.26189	7.11716	6.68876	6.77259	6.24822	5.83624	6.07904	5.91859	6.57958	6.38049	6.01338	6.1983	6.2539	7.16824	7.66985	7.00586	6.90841	6.70447	6.76525	6.98233	6.76991	6.79608	7.48243	6.83354	6.99607	7.05083	6.66578	6.92775	6.47571	6.65753	6.8502	6.61594	6.30644	6.85923	6.95565	6.95812	6.94924	7.38464	7.20857	7.20254	7.60303	7.23151	6.96645	6.05558	6.3476	6.81604	6.5586	6.62799	6.72373	5.87366	6.53013	6.65087	6.51479	6.37367	6.53221	6.20315	6.77398	6.00686	6.2625	6.51922	6.31178
GRMZM2G041959	9.44837	7.29559	6.88333	9.52572	9.30215	9.94893	9.32144	9.64346	9.52408	8.17204	8.61982	7.84314	9.11582	8.37045	9.2701	8.95352	9.34962	9.23902	9.90529	9.70229	8.10259	9.71416	7.83769	8.71117	8.30886	9.17987	8.88577	9.61281	9.65418	9.85701	9.17505	9.63855	8.10534	8.44245	8.71481	8.24798	9.10782	9.16396	8.30827	8.26297	10.2502	8.25515	8.85552	8.97593	8.7013	9.55287	9.42521	9.41574	9.88496	9.19612	9.50535	9.62276	7.64719	7.1534	6.80759	9.38205	9.00032	8.7623	9.82983	9.18955	9.62656	9.54422	10.3066	9.05196	9.60821	7.8095	7.69434	7.6277	8.8366	8.65602	8.57173	5.8804	5.29073	9.9124	5.93424	6.33348	6.01924	5.8929	7.38342	7.32459	7.20048	9.45673	8.93019	8.57501	6.87988	9.57628	8.55915	8.21375	9.43582	8.82776	8.53921	8.90254	8.95565	8.75973	9.53787	7.37768	9.69963	9.65005	6.68491	5.75803	6.8288	7.48426	7.30373	7.33838	8.98244	8.76381	9.95933	10.0131	9.39131	10.0779	9.49685	8.83805	5.25506	5.4263	6.1523	6.26205	5.19393	6.29609	9.29503	6.98944	6.31693	6.50888	7.55588	7.54321	7.39109	9.67928	9.40811	9.14001	8.02338	7.98633	8.81371	9.44686	8.62518	9.13933	6.86819	6.09101	5.91244	8.00393	8.35243	7.94604	7.73553	7.41367	8.16583	7.39602	6.42198	6.62727	6.49044	8.36833	8.56173	7.89156	9.38484	7.88116	8.53753	7.69651	7.61787	7.99432	7.34059	6.00005	5.63442	6.14837	6.47829	8.91121	5.87178	6.44212	4.95738	7.11688	5.70503	8.95109	8.56649	8.39339	9.37154	8.57573	9.66821	8.41737	9.21278	8.74765	9.63411	8.00287	9.54677	7.25004	7.78422	7.2518	9.60372	8.77326	7.95155	7.77187	10.418	10.0086	8.38384	8.5558	8.50697	9.42664	9.3096	9.68509	9.3014	9.87899	9.75901	8.92707	9.35092	9.17751	9.94831	9.04773	9.95488	9.77597	9.92149	9.54823	6.89477	7.28618	9.74645	9.26133	8.98911	9.96658	8.5351	8.537	8.18957	8.95018	8.70522	9.38965	9.13925	9.66428	9.35927	7.65794	9.99189	6.77329	8.03195	8.84183	7.84342	8.70915	9.2142	9.23532	9.60661	9.56132	10.0451	10.4747	9.78456	9.97118	8.064	7.96907	8.65608	8.58101	8.72561	8.94865	9.28475	10.3755	8.87551	9.95995	9.50345	7.32103	7.62135	9.85034	9.42569	8.86239	7.94347	9.79341	10.7394	8.95919	8.61069	7.80499	8.60889	8.30292	8.57297	8.17725	9.24226	9.00343	10.0269	9.27529	9.58836	9.18531	9.8238	9.66045	9.82898	9.72038	9.90725	9.81918	8.57935	8.81544	9.42062	8.75698	9.72374	9.28118	9.91221	9.66963	7.51977	7.64787	9.80633	9.3468	8.47741	8.32366	8.84111	8.56332	9.60615	8.57631	9.96379	9.4676	7.8479	8.49666	9.49068	9.09136	9.73565	9.47334	10.031	9.57232	9.202	8.97102	9.242	9.14801	9.48308	9.50784	9.92337	9.82365	7.523	7.18286	9.48667	9.16138	9.17088	8.30725	8.58012	8.26445	8.90807	8.78515	9.4833	9.53731	9.75132	10.2842	7.05016	7.289	8.22333	8.70077	7.65505	8.42405	8.88857	8.77898	9.04225	8.51069	9.78615	9.15616	9.33982	8.99582	8.06178	7.85873	8.51766	8.18732	8.82527	8.7063	9.19519	8.8849	9.94629	9.45118	7.81606	7.14354	9.90282	9.33346	8.4765	7.6863	9.10617	8.87127	8.09736	8.11565	8.60421	8.01084	8.69519	8.47886	9.10838	9.10205	9.71095	9.81072	7.35465	8.32349	9.23115	9.11309	9.7435	9.5664	9.69846	9.21186	7.99552	7.80178	8.67398	8.5577	8.77192	8.50354	9.03591	9.28535	9.76764	9.67876	7.59449	7.75971	8.42047	8.48073	8.11116	8.13153	9.0574	9.31053	9.54715	10.447	9.70793	10.2377	7.378	8.89885	8.29056	8.49094	9.50062	9.62404	8.22491	8.17425	8.74492	8.84562	9.19308	8.91745	9.16419	9.22993	9.43201	9.70267	9.68794	9.37547	9.10309	7.68719	8.10077	7.76908	9.86001	8.52637	8.94308	10.092	9.44905	9.67751	10.0528	8.83801	9.80797	7.62573	7.82256	8.16157	8.6215	8.56318	9.59189	6.04538	5.85118	5.92767	6.75092	5.55332	7.26064	7.34168	7.87313	7.41266	9.81067	8.27654	9.45798	9.95512	8.11003	9.05189	10.2336	8.32734	8.97822	8.8867	10.1358	8.32053	10.1795	9.4058	9.93645	6.33816	5.98836	6.43289	7.64286	7.69675	7.25417	9.92632	9.44097	9.37718	10.4755	9.42565	8.97565	5.02238	5.21502	5.76915	5.56864	6.23488	7.35066	6.12436	6.10006	6.54387	7.55563	7.79096	7.67485	9.80956	9.18344	10.0685	9.79074	8.75266	9.26512	9.94316	9.20666	9.09217	5.41117	5.37125	5.66938	7.94825	8.15184	8.00334	7.66839	8.06016	7.86537	5.3896	5.62384	6.25121	8.48373	8.41122	8.61893	8.49984	8.57162	8.51444	8.25153	8.3163	8.27875	6.20669	5.61971	5.56969	5.65595	5.50139	5.69228	6.27343	6.06565	6.04697	9.03411	8.87852	9.17247	9.07317	9.13748	8.88584	9.56537	9.34223	10.2922	7.86871	7.67228	7.92902	7.43244	6.77452	7.2787	8.82709	8.92622	9.04235	9.39398	7.87514	9.62666	9.66374	9.83338	9.9612	9.90487	10.0502	8.57485	9.42787	9.39726	9.21356	9.4809	9.56347	9.82542	9.80414	8.22411	7.25106	9.54915	9.46967	7.92564	8.03518	9.22318	8.72644	9.63547	9.31106	9.9944	9.85138	8.02424	6.99513	9.66992	9.11393	9.66746	9.36539	9.80906	9.66146	8.47155	8.51871	9.0391	8.84916	9.34721	9.246	9.65791	9.6645	7.18402	6.97822	9.31172	9.14684	7.88364	7.94803	8.31551	7.94755	9.13049	8.55339	9.49483	9.14532	10.1459	9.53319	7.25211	6.93814	8.3998	8.94749	7.77477	8.17416	9.22517	9.0694	9.5717	9.07386	9.70776	9.76264	8.97176	8.0296	8.17271	7.9581	8.5408	8.26404	9.09894	9.16655	9.56732	9.25519	9.97358	9.4638	7.51127	7.09005	9.82521	9.39514	8.43354	8.21332	9.23847	9.07974	8.14586	8.11906	8.27551	8.14325	8.93745	8.83652	9.40395	9.2032	9.73943	9.88652	6.87042	6.79272	9.14703	9.15929	9.75245	9.87802	9.68252	9.58971	7.93276	8.04595	8.71895	8.33876	8.94576	8.98226	9.16418	8.79761	9.60177	9.61033	8.09203	8.21508	8.36103	8.11579	8.03388	8.12643	8.7339	8.03061	9.23671	8.78245	9.98873	9.08466	6.93447	7.0188	8.61117	7.68451	9.50504	8.827	8.35597	7.92799	8.45241	8.12433	8.50646	8.45644	8.16716	9.30972	9.38458	8.94671	9.71571	9.14389	9.26798	7.10235	6.51422	6.84774	9.29933	9.0823	8.75575	9.77195	9.52403	9.51886	9.59683	9.48387	9.70964	8.09098	7.94713	8.05154	8.75641	8.90397	8.5515	5.45062	6.52224	6.4573	6.04667	6.16084	7.69412	7.24023	7.08205	7.10412	9.23618	8.93199	9.03945	9.28797	8.53151	8.90373	9.33018	8.69432	8.81801	8.90038	8.55559	9.15074	9.28022	9.46735	9.65872	5.80484	5.6753	6.09072	7.07141	7.33248	7.42681	9.47735	9.21159	9.41668	10.025	9.52337	9.58297	6.27438	5.35755	6.79715	7.05266	6.64247	6.12346	5.84021	5.75872	6.20354	7.44296	7.57025	7.33511	9.18876	9.03708	9.12933	9.79717	9.07108	9.74356	9.70808	9.04122	9.30149	6.00545	6.51818	6.09564	7.87403	7.99254	7.83191	7.52488	8.02649	7.90529	6.70266	6.60796	6.37143	8.01081	8.66729	8.14486	7.81593	8.76901	8.12369	7.4408	8.42568	7.72513	6.57264	7.56704	6.88749	6.76327	7.1284	5.49769	5.68441	6.15756	6.32644	9.29177	9.06029	8.62607	8.67547	8.78799	8.69956	8.98748	9.18481	9.86399	7.87389	7.81613	8.00777	7.11858	7.05671	7.17798	8.7929	8.50362	8.35964
GRMZM2G041961	8.2676	7.76038	8.38153	5.11753	4.46168	4.88739	4.14376	4.54271	4.77974	3.74659	3.74659	3.74659	3.74659	3.74659	3.74659	3.74659	4.17536	5.11489	4.96684	6.24265	3.74659	3.74659	3.74659	3.74659	3.74659	3.74659	4.59182	4.12765	3.74659	8.04524	4.58671	9.05803	9.1628	8.96831	3.74659	3.74659	3.74659	3.74659	4.29887	3.74659	3.74659	3.74659	3.74659	3.74659	4.30784	4.35404	5.15906	5.43399	8.99853	10.595	10.0018	3.74659	8.86322	6.15807	8.10805	5.46055	5.23346	4.38633	5.31992	4.1768	3.74659	4.65204	6.43512	4.54445	3.74659	3.74659	4.1735	3.74659	3.74659	3.74659	3.74659	3.74659	3.74659	7.39879	4.60199	3.74659	3.74659	3.74659	3.74659	3.74659	3.74659	6.6169	7.09639	7.09088	8.02937	6.05719	5.98392	4.32679	7.11764	7.26508	5.14436	3.74659	4.46777	4.38677	5.21731	7.20715	5.74872	4.52509	3.74659	3.74659	3.74659	3.74659	3.74659	3.74659	4.18656	4.76	5.50391	7.51988	4.81675	6.28209	4.38498	4.69317	3.74659	3.74659	3.74659	4.46222	3.74659	3.74659	3.74659	4.44164	3.74659	4.2928	3.74659	3.74659	3.74659	9.02763	9.35338	7.91637	7.05805	3.74659	7.53124	6.10518	8.8737	4.70288	3.74659	3.74659	3.74659	3.74659	3.74659	3.74659	3.74659	3.74659	3.74659	3.74659	3.74659	3.74659	3.74659	3.74659	3.74659	3.74659	5.19613	3.74659	3.74659	3.74659	3.74659	3.74659	3.74659	3.74659	3.74659	3.74659	3.74659	3.74659	3.74659	3.74659	3.74659	3.74659	3.74659	3.74659	3.74659	3.74659	3.74659	3.74659	3.74659	3.74659	3.74659	3.74659	3.74659	6.71844	7.46464	4.15136	7.58325	5.96076	4.1218	4.309	5.6545	4.92462	5.03592	7.44041	6.83847	3.74659	5.85099	3.74659	3.74659	3.74659	3.74659	5.07185	6.22837	3.74659	3.74659	4.3758	3.74659	3.74659	3.74659	3.74659	4.53305	5.03462	9.50315	9.91981	5.00668	4.468	3.74659	3.74659	3.74659	3.74659	3.74659	3.74659	3.74659	3.74659	3.74659	5.20162	5.43737	8.5707	3.74659	8.30167	3.74659	4.45048	3.74659	3.74659	3.74659	3.74659	3.74659	3.74659	4.14454	4.31607	4.17451	3.74659	3.74659	3.74659	3.74659	3.74659	3.74659	3.74659	3.74659	8.57748	3.74659	4.8219	5.98265	9.43572	9.54051	7.02863	5.55195	3.74659	3.74659	3.74659	8.75421	3.74659	4.09255	4.69931	3.74659	4.41141	3.74659	3.74659	3.74659	4.42362	6.76662	3.74659	7.67149	3.74659	3.74659	3.74659	3.74659	3.74659	8.80295	8.47011	4.33743	3.74659	3.74659	3.74659	3.74659	3.74659	6.93078	9.70225	10.5121	9.07368	7.28316	4.52503	3.74659	3.74659	3.74659	3.74659	3.74659	4.3011	5.14587	8.76758	10.8072	9.49783	3.74659	3.74659	3.74659	3.74659	5.20892	6.83852	3.74659	3.74659	3.74659	3.74659	3.74659	3.74659	5.74138	7.47488	10.7314	10.164	5.97286	5.27716	3.74659	3.74659	3.74659	3.74659	3.74659	3.74659	3.74659	3.74659	5.86014	7.26832	9.80622	9.33227	3.74659	3.74659	3.74659	3.74659	3.74659	3.74659	3.74659	3.74659	4.22127	4.46968	4.06526	3.74659	3.74659	3.74659	3.74659	3.74659	3.74659	3.74659	3.74659	3.74659	6.32833	7.3841	10.3983	9.98331	6.19339	4.51816	3.74659	3.74659	3.74659	3.74659	3.74659	4.09141	3.74659	3.74659	3.74659	3.74659	3.74659	3.74659	7.59671	9.1413	9.18115	8.35906	4.22324	4.11441	5.32425	4.82333	4.52989	3.74659	3.74659	3.74659	3.74659	3.74659	3.74659	3.74659	3.74659	3.74659	5.95969	9.08329	3.74659	3.74659	3.74659	3.74659	3.74659	3.74659	4.21219	3.74659	3.74659	3.74659	8.52416	9.84328	9.58089	10.6273	3.74659	3.74659	3.74659	3.74659	3.74659	3.74659	3.74659	3.74659	3.74659	3.74659	3.74659	3.74659	3.74659	3.74659	9.79523	10.2992	10.3852	9.2973	7.41048	7.67338	3.74659	4.66983	5.61785	5.48981	4.22678	7.069	5.59788	4.66875	6.14201	3.74659	3.74659	3.74659	3.74659	4.10737	3.74659	3.74659	3.74659	3.74659	5.25301	3.74659	4.17318	3.74659	3.74659	3.74659	6.21227	8.60331	7.37494	4.72068	6.65343	7.5203	4.71033	6.17969	7.86189	4.12234	7.75724	3.74659	4.86751	7.0916	4.48172	3.74659	3.74659	3.74659	3.74659	3.74659	3.74659	3.74659	8.57933	4.44448	4.34716	7.6344	3.74659	3.74659	4.11729	3.74659	3.74659	3.74659	3.74659	6.12436	4.5858	3.74659	3.74659	3.74659	3.74659	6.52459	8.08613	8.37173	5.07758	6.77127	4.96633	4.53956	8.01218	5.20633	3.74659	3.74659	3.74659	3.74659	3.74659	3.74659	3.74659	3.74659	3.74659	3.74659	3.74659	3.74659	3.74659	3.74659	3.74659	3.74659	3.74659	3.74659	3.74659	3.74659	3.74659	3.74659	4.28006	3.74659	4.21524	3.74659	3.74659	4.18145	3.74659	3.74659	3.74659	3.74659	3.74659	3.74659	3.74659	3.74659	3.74659	3.74659	3.74659	6.51139	7.08821	7.46671	5.01903	6.44207	4.21573	3.74659	5.33257	4.72892	6.51931	3.74659	3.74659	3.74659	3.74659	3.74659	9.15901	9.93679	3.74659	3.74659	3.74659	3.74659	3.74659	3.74659	8.29971	7.79802	10.4337	10.3545	4.604	4.11629	3.74659	3.74659	3.74659	3.74659	3.74659	3.74659	6.73729	7.20852	8.81111	8.03438	3.74659	3.74659	4.1366	3.74659	6.34089	5.30144	3.74659	3.74659	3.74659	3.74659	3.74659	3.74659	5.12547	5.75433	10.0099	9.82397	5.77092	5.57972	3.74659	3.74659	3.74659	3.74659	3.74659	3.74659	3.74659	3.74659	5.28957	6.15043	8.71663	8.04484	3.74659	3.74659	3.74659	3.74659	3.74659	3.74659	3.74659	3.74659	3.74659	4.62349	3.74659	3.74659	3.74659	3.74659	3.74659	3.74659	3.74659	3.74659	3.74659	3.74659	4.17088	5.70138	8.55929	9.86244	5.94689	5.77712	3.74659	3.74659	3.74659	3.74659	3.74659	3.74659	3.74659	3.74659	3.74659	3.74659	3.74659	3.74659	6.78051	7.982	8.37869	8.65978	5.23552	4.13676	5.31278	6.13094	4.92307	4.92604	3.74659	3.74659	3.74659	3.74659	3.74659	3.74659	3.74659	3.74659	4.82646	6.36244	3.74659	3.74659	3.74659	3.74659	3.74659	3.74659	3.74659	3.74659	3.74659	3.74659	8.32145	9.01516	10.5702	9.92286	3.74659	3.74659	3.74659	3.74659	3.74659	3.74659	3.74659	3.74659	3.74659	3.74659	3.74659	4.1287	3.74659	3.74659	9.27361	10.7938	9.18689	8.6043	7.22365	8.77925	5.09737	3.74659	3.74659	4.51024	5.65158	4.45465	4.6636	5.42747	4.46343	4.07679	4.08467	4.095	3.74659	3.74659	3.74659	4.54356	3.74659	3.74659	3.74659	3.74659	4.2094	3.74659	3.74659	3.74659	6.65622	8.26968	7.16293	6.15215	8.90964	5.51603	6.14053	7.56101	5.33981	3.74659	4.74887	4.49573	3.74659	4.78194	5.72805	3.74659	4.27947	3.74659	3.74659	3.74659	3.74659	5.02324	5.75573	5.76338	5.16082	6.3714	7.39159	4.15434	3.74659	3.74659	3.74659	4.20408	3.74659	6.02923	3.74659	3.74659	3.74659	3.74659	3.74659	6.12639	8.34195	6.43968	7.35479	7.30691	7.56869	7.18188	6.33557	7.62521	3.74659	3.74659	3.74659	3.74659	3.74659	3.74659	3.74659	3.74659	3.74659	3.74659	3.74659	3.74659	3.74659	3.74659	3.74659	3.74659	3.74659	3.74659	3.74659	3.74659	4.09717	3.74659	3.74659	4.30627	3.74659	3.74659	4.33095	3.74659	3.74659	3.74659	3.74659	3.74659	3.74659	3.74659	3.74659	3.74659	3.74659	3.74659	3.74659	8.84871	7.70681	8.86328	8.72179	8.13177	8.21824	7.46031	5.89802	7.03164
GRMZM2G041980	13.0758	7.93025	9.01467	9.32874	9.61663	8.55614	7.71604	8.12064	8.70942	7.70422	10.4374	8.66301	9.29817	8.94598	11.9184	12.0521	13.5084	13.7854	13.2815	13.2691	9.37544	10.8674	7.95851	8.91873	8.73054	11.4446	11.6366	13.9227	13.9051	12.9491	10.8656	12.7033	8.86597	9.12535	8.59541	8.70445	9.9109	10.8549	7.33204	7.71426	12.9578	8.52038	11.2289	12.228	11.3783	13.259	13.3427	13.4928	12.3952	10.8641	11.9406	13.1421	7.99752	9.15226	8.46028	9.20437	10.1424	9.95296	7.81777	8.21626	9.92811	7.71108	12.8991	10.0633	8.50454	7.42629	8.28356	7.47342	8.54618	9.48582	8.84602	6.04272	5.05569	12.9131	6.28503	6.59359	5.93778	6.75844	8.92296	8.49631	9.13886	9.61284	8.69188	7.98976	6.8467	6.54119	6.13168	5.93812	7.27174	6.55914	6.61961	9.01833	9.15959	9.10788	9.37714	7.27155	9.22304	8.52899	5.37717	6.36568	6.75212	9.00294	8.94602	9.23648	7.7032	9.31302	12.2224	12.3659	8.89466	7.93233	8.13609	6.01064	6.26811	6.42261	6.22248	6.58126	6.79506	6.32765	11.9253	5.87566	6.53116	6.84352	9.22465	9.70069	9.14322	7.86341	8.14705	8.62197	6.56385	10.3277	6.05503	9.32308	6.88282	6.42482	6.31272	6.40894	6.58349	9.45796	9.98805	10.4578	9.64992	9.22307	9.9547	9.48364	6.57283	6.09837	6.71888	9.55024	10.4378	9.23826	11.5369	10.1865	10.4549	9.57082	9.62048	10.0113	9.27265	6.83406	6.40402	6.76583	6.17567	10.9872	6.05501	6.58539	6.21994	6.44968	6.81203	11.569	11.2428	11.4624	12.0139	11.2987	11.7466	11.7543	11.0189	10.6175	11.0622	5.96642	6.62948	5.58773	6.31305	6.25971	13.1006	5.90676	6.13786	7.37156	12.0827	12.6332	11.2709	10.3286	12.422	11.3719	11.8035	13.227	13.7262	13.1552	13.1787	11.4594	12.4253	12.6155	11.2539	12.0366	13.8929	13.983	13.3915	13.4423	8.52761	9.81926	12.6102	12.4541	12.0643	11.2308	12.1968	8.76871	8.75091	10.4635	10.5029	12.4403	12.9635	13.4165	13.1774	9.72793	13.3262	8.57135	7.68239	9.11222	7.6712	8.41036	11.5317	11.6813	13.6399	13.6807	13.8134	13.7804	11.9258	12.3381	6.58994	6.65835	7.96288	7.76286	10.6418	11.1126	12.8945	12.3302	13.3946	13.4679	13.3756	7.73037	8.68191	13.1662	13.4669	9.00771	8.08322	10.3987	12.5454	10.0029	7.68038	8.40611	7.76185	8.29226	10.5498	10.7865	13.1913	13.5529	13.245	10.2759	12.6309	11.8138	11.4906	11.4503	13.8811	13.5783	13.2534	13.2929	11.7878	11.7246	11.1409	11.3006	13.4864	14.2616	13.3433	13.193	8.0769	8.71345	13.2307	13.0105	11.4539	11.6407	11.5289	11.6013	13.0253	14.0572	12.886	13.4179	8.51507	8.94664	11.6058	11.6298	13.9749	14.2251	14.4331	14.0306	12.0098	12.6243	11.5292	11.9418	13.7611	14.1623	14.0997	14.2442	8.62226	9.15388	13.6446	13.5769	11.9811	11.7548	8.30803	7.31778	11.4611	11.4627	13.4269	14.0174	14.4182	13.9601	8.08884	7.97774	7.73827	8.86533	7.89732	8.49487	12.0399	12.7246	14.123	14.6531	14.3793	14.2223	12.6248	13.2066	7.21871	8.02324	7.87	8.38645	11.8455	12.1852	14.0808	14.5189	14.137	14.2224	7.98184	8.808	13.8666	13.61	8.86236	8.31589	10.5007	9.99063	7.53701	7.79266	7.79415	7.58834	11.5736	12.3685	14.0912	14.6676	13.8781	13.8343	8.54619	8.10336	10.3473	9.41525	8.31795	8.69547	8.63206	9.68188	7.83286	8.09933	8.7197	8.60662	12.2389	12.9775	14.6241	14.7445	14.208	13.62	7.55097	7.74343	8.60047	9.33067	7.93099	8.4852	12.1317	11.6513	14.3652	14.4716	13.5117	12.8391	9.50762	9.9054	8.60257	9.05925	10.143	10.419	8.04378	8.19197	8.36141	8.78497	11.6147	12.7876	11.778	13.927	14.2511	14.5832	12.7508	11.9939	12.2277	8.70094	7.95457	8.39306	10.5492	9.74879	9.96668	8.89959	7.86533	10.1203	8.54001	7.95718	9.23335	7.82543	8.29038	8.38725	9.20365	9.65218	9.6135	6.58678	6.39039	6.80748	6.90924	6.40244	6.96235	8.98496	9.7451	9.85522	9.76572	8.43929	9.73131	8.49816	8.50656	8.61224	8.18497	7.43683	7.89576	8.47571	9.44995	9.36372	8.2301	6.915	9.92769	6.54786	6.60259	7.05648	9.26924	9.7272	9.78008	9.51667	9.01211	9.86412	9.13798	7.68207	9.23471	6.621	7.19776	7.33916	5.76705	6.41913	6.84804	7.16114	6.74023	7.02991	9.69647	9.96436	9.9587	9.90597	9.20092	9.33973	7.19133	6.15188	6.53557	7.00008	8.24328	6.8561	6.43978	6.7205	7.12415	9.56684	9.95299	10.1537	9.87569	10.0828	10.0627	6.27564	6.60474	7.05452	10.5092	10.4822	10.8643	10.8215	11.018	11.1202	10.3524	10.727	10.5858	6.92976	6.54853	6.96826	6.71631	6.52642	7.21397	6.89139	6.50678	6.75404	12.5454	12.0756	12.1136	12.7141	12.2673	12.6228	11.9744	11.3216	11.6014	6.97869	6.78877	7.0298	9.46584	6.15571	5.70102	6.92736	6.51709	6.61462	12.297	10.9356	11.4615	11.6657	13.7895	13.7713	12.6825	12.3987	10.8734	10.7866	11.578	11.3097	13.712	13.747	13.3907	13.4239	8.76271	9.24162	12.459	12.6462	10.8947	11.1744	11.6476	10.5956	12.9389	13.0764	12.9041	13.2509	7.51288	8.07196	11.3476	11.2933	13.663	13.6837	13.6301	13.854	10.9055	11.2563	11.1607	11.5932	13.2665	13.6233	14.0309	13.7245	9.65351	9.38793	13.0454	13.1798	11.517	11.403	7.72888	7.92372	10.7941	11.221	13.029	13.5583	13.8967	13.4849	7.51621	8.61771	7.80522	9.19309	7.72769	8.52917	11.3537	11.4986	13.3913	13.9851	14.2366	14.0308	11.7817	8.39796	8.31771	7.89818	8.07523	8.53775	11.5377	11.6864	13.4274	13.9862	14.1981	13.9548	7.03684	8.27606	13.2027	13.5331	8.43643	8.49878	10.3553	10.2421	6.9788	7.42453	7.30275	7.22349	11.3653	11.7381	13.7735	13.9237	14.0701	13.5817	9.41273	8.27056	9.95097	9.71347	8.05736	8.63746	8.45833	8.57889	7.67019	7.88153	8.90399	8.2828	11.931	11.6227	14.1377	14.4062	14.0761	13.5975	7.58842	7.99079	8.00661	8.08881	8.14009	8.36718	11.4059	11.5318	13.9764	14.4254	13.4348	13.1598	9.24062	9.07041	8.3397	8.40128	10.3859	10.0807	7.38919	8.08802	7.56589	8.35446	11.2599	11.8499	11.1932	13.8963	14.2263	14.0196	12.9315	11.1315	13.027	7.58589	7.18722	7.52617	10.0399	9.99683	9.61888	8.61784	8.47957	9.82906	8.61067	8.38959	9.06041	8.71839	8.0837	8.24016	8.81365	9.30493	8.58765	7.21109	6.86675	5.9306	7.01398	7.21555	6.51971	8.34009	9.07762	9.05944	9.38649	8.74989	9.06881	7.10421	6.78689	6.68357	7.88472	7.23125	7.42358	9.36718	9.74281	9.54185	9.50832	9.9291	9.71807	7.12607	6.99207	6.89847	9.0074	8.45794	9.79738	9.9912	9.85382	9.89346	8.51173	8.32247	8.28655	6.37433	6.90621	6.86374	6.41463	6.82952	6.73368	6.92542	7.15666	6.93237	9.28448	9.64406	9.781	9.84189	8.89218	9.95768	7.84501	6.89112	7.47443	7.50728	7.69492	7.35497	7.92172	7.41001	6.85303	9.58844	10.0241	9.77412	9.59301	9.9619	9.85956	6.46853	7.7803	6.99607	9.67629	10.8253	10.2853	9.87029	11.1842	10.3386	9.74199	10.4625	10.0067	7.01426	7.41159	7.223	6.20531	7.48131	6.93649	7.22116	7.11739	6.75496	12.7469	12.7965	11.6949	12.4018	12.1576	12.3102	12.3147	11.6385	12.251	7.49452	8.05275	6.91008	6.23446	6.65415	6.3767	6.9853	7.16751	6.57736
GRMZM2G041989	8.71214	8.59394	8.64821	7.7769	7.74477	7.85261	8.16627	7.93134	8.05569	7.94834	7.85115	7.67133	8.05203	7.90041	8.54479	8.38468	8.12619	7.98107	8.40235	8.5635	7.63586	7.91217	7.82279	7.79946	7.78898	7.97614	7.79632	8.05721	8.32948	8.62693	8.20443	8.71358	8.49166	8.68467	7.78562	7.73295	7.87122	7.6755	7.88964	7.89675	8.27797	8.42984	8.17953	8.42258	8.07105	8.44597	8.48407	8.36957	8.77897	8.51857	8.59733	8.21737	8.5371	8.40507	8.89576	8.04225	7.6345	7.57665	8.20351	8.0392	8.00027	7.98522	8.39495	7.7796	8.05361	7.98157	7.80582	7.94681	7.99921	8.10869	8.27624	9.24926	8.95029	8.69075	9.13596	9.32148	8.58873	9.05933	8.00983	7.87756	8.15705	7.62341	8.16586	8.14622	8.47796	8.09432	8.2661	8.29195	8.1334	8.26872	8.30567	8.19099	7.97322	7.93705	8.28335	8.54186	8.16597	8.5342	8.75244	8.746	8.80344	8.04214	7.94394	8.23514	8.53062	8.39084	7.94334	8.00327	8.37597	8.56767	8.2162	8.72508	9.40467	9.10132	9.32385	9.33724	8.86343	9.30148	7.98663	8.94657	8.80731	8.8353	7.9217	8.33753	8.26867	8.3542	8.37133	8.08905	8.08266	8.01427	8.69508	7.91085	8.37086	8.3945	9.23193	9.21635	9.07042	8.45	8.19131	7.92326	8.16696	8.05865	8.1444	8.31839	8.87116	8.95344	9.10753	8.07632	8.3002	8.32186	8.11801	8.41043	8.21422	8.10958	8.13934	8.35545	8.2344	9.26625	9.46995	9.45749	9.2451	7.99199	9.00008	9.06148	8.91934	9.18194	9.21828	8.42365	8.26354	8.29864	8.51865	7.84384	8.19537	8.39206	8.40671	8.40553	8.28698	8.08084	8.40042	8.47156	8.52271	8.52459	8.01156	8.45609	8.43371	8.62415	8.46252	8.56829	8.45035	7.95397	8.31467	8.24953	8.63642	8.35271	8.40833	8.29951	8.47091	8.00602	8.29211	8.27145	8.27761	8.08651	8.12107	8.14259	8.50915	8.42294	8.45423	8.63422	7.98592	8.24708	8.16287	8.11284	8.09444	7.85428	7.9275	8.07938	7.82195	7.9166	8.06168	8.41133	8.18661	8.54256	8.05248	8.69687	7.94974	8.17012	7.83602	8.26668	8.17958	8.15058	8.03379	8.19202	8.17662	8.18521	8.18147	8.19633	7.8104	7.80269	8.04778	7.97723	8.19188	7.85633	8.06769	8.409	8.24903	8.30959	8.41837	8.53821	8.68191	8.10616	8.06816	8.00662	7.89211	7.75505	8.49257	7.82988	7.66385	7.68672	8.1027	8.27341	8.05326	8.15937	8.11355	8.19067	8.50122	8.17152	8.178	8.11058	8.21994	7.91619	8.21783	8.26645	8.25663	8.51766	8.03794	7.73846	8.03083	7.99061	8.31401	8.16619	8.49599	8.8925	8.31499	8.75252	7.73707	8.01322	7.85803	8.06115	8.12043	7.96938	8.36081	8.14553	8.18198	8.55946	8.4837	8.23394	7.75594	8.16629	7.82072	8.13139	8.3175	8.30573	8.01079	8.32906	7.8881	8.02608	7.95047	8.11393	8.3059	8.51954	8.24251	8.80368	8.09603	8.10806	8.19294	8.01637	7.41188	7.51322	8.08297	7.99906	7.85164	8.06542	8.31066	8.48063	8.49096	8.61432	7.56217	7.66227	7.57843	7.83922	8.08099	8.14205	8.0986	8.12245	8.57996	8.7026	8.02743	7.83903	7.31397	7.4123	7.74378	7.59888	7.91662	8.03264	7.95105	7.96807	8.53045	8.48543	8.69106	8.23645	8.19127	7.90515	7.57611	7.44613	7.77808	7.49163	7.50578	7.59322	7.74826	7.92656	7.83197	7.94205	8.0857	8.0961	8.55477	8.74491	8.43417	8.60599	7.94063	8.02448	8.07141	8.33414	7.8634	8.01053	7.63476	7.42888	7.91512	7.74027	7.82806	7.95704	7.99678	7.96375	8.1737	8.57578	7.56979	7.51785	7.96677	7.89495	7.8329	7.82302	8.1075	7.62864	8.06957	7.8493	8.62625	8.49141	8.58846	8.55785	7.96617	7.79169	8.10658	8.16502	8.06123	7.64064	7.93947	7.94022	7.71063	7.47911	7.76302	8.23649	8.32638	8.2722	8.56585	8.59522	8.78777	8.57015	8.57078	8.53861	7.7349	8.28428	8.18347	8.17407	8.30347	8.77702	8.34139	8.33285	8.34505	7.6697	7.56341	7.59264	7.70965	7.77092	7.66322	8.84856	9.06758	9.20421	8.67771	8.90493	8.80509	7.63953	7.97116	7.98123	7.83795	8.19064	8.17327	8.18761	8.44158	8.58218	8.78269	8.30412	8.56566	7.84139	8.39633	8.0053	8.45139	8.59602	8.13049	8.96216	9.05482	8.89636	8.0661	8.09131	7.90851	8.14963	8.30702	8.17415	8.41513	8.1225	7.86719	9.01679	9.02034	9.07253	9.02126	8.85262	8.87126	8.65701	8.79613	8.8836	7.85689	8.0639	7.79523	7.98587	7.78679	8.16271	8.19904	8.30646	8.53441	8.5849	8.25116	8.48986	8.85472	8.72013	8.78611	8.13789	8.12301	8.1295	8.05121	7.85864	8.16148	8.95598	8.87804	9.18985	8.09268	7.99751	8.22973	7.83596	8.01201	8.11821	8.04379	7.991	8.12269	9.0121	8.98137	9.18891	9.06778	8.75951	8.91823	8.79119	8.89704	8.94661	8.18315	8.16577	7.96548	8.3009	8.26442	8.20845	7.90933	8.11998	8.11592	8.33338	8.19	8.29467	8.39213	8.16666	8.17844	8.06338	8.29471	8.19591	7.946	7.69989	7.87586	7.9219	7.98741	7.93858	8.37507	8.28308	7.6684	7.59351	7.68938	7.81165	8.1117	7.91544	8.35424	8.47823	8.53805	8.76348	7.64735	7.88884	7.71676	7.79885	7.62311	7.75638	8.23117	7.94377	8.45578	8.44394	8.54562	8.64043	7.63249	7.77123	7.90843	7.75865	8.13572	8.1225	7.73608	7.70163	7.66309	7.64835	7.83613	7.99116	8.07846	8.24626	8.38289	8.50526	7.6978	7.75318	8.23317	7.97035	7.98525	7.92372	7.8645	7.74404	7.86935	7.81574	8.37107	8.34451	8.84559	8.71642	7.75585	7.78211	7.65684	7.74585	7.79152	7.68464	7.83436	8.04837	8.07295	8.36873	8.00383	7.77499	7.41796	7.6734	7.71586	7.90591	7.7916	7.92798	7.78758	7.77671	8.05467	8.34559	8.33115	8.77917	8.28015	8.15342	7.61474	7.69697	8.0461	8.08154	7.67262	7.81598	7.72907	7.81967	7.9014	8.10613	8.13464	7.82229	8.34989	8.6108	8.76536	8.67378	7.94884	7.61337	8.14409	7.8108	8.20939	8.15826	7.54392	7.72845	7.64427	7.93729	8.17905	8.09274	8.28137	8.03952	8.23359	8.34318	7.88722	7.68364	7.87402	7.82824	7.74902	8.10514	7.95606	7.80141	8.10495	8.12589	8.58053	8.54177	8.7225	8.51206	7.72256	7.68451	7.87171	8.02037	7.63132	7.57057	7.74989	7.81872	7.93143	8.06762	8.06526	8.21486	7.9534	7.98394	8.67304	8.28706	8.69451	8.80857	8.92127	8.62616	7.58228	7.68652	7.75581	7.78666	7.96366	7.64148	7.93558	8.04848	8.10525	7.52962	7.75705	7.86396	7.77579	7.87586	7.78365	8.90964	8.8169	9.0154	8.8932	8.5905	9.11877	7.81536	7.70131	7.78217	8.06893	8.08014	7.977	8.11503	8.37551	8.08666	8.23186	8.28017	7.97658	7.85714	7.90465	7.78117	8.02707	8.33133	8.25983	9.08173	8.95151	9.01978	7.80439	7.92235	7.98546	8.016	7.93772	8.0019	8.24531	8.03866	8.11185	9.36903	9.29784	9.14005	9.05683	9.10116	8.94676	9.10384	8.88094	8.73565	7.90589	8.07778	7.81846	7.97224	8.26983	8.28845	8.48535	8.61151	8.58343	8.49912	8.49336	8.69481	8.60941	8.64684	9.07927	7.97743	8.10829	8.16381	7.97202	7.87112	7.96707	9.23556	8.80268	9.01833	8.19138	8.19625	7.9059	8.19179	8.34421	8.27032	7.90673	8.32195	8.30479	9.02844	9.06164	9.10109	9.02804	9.11707	8.81218	8.8109	8.825	8.87368	8.09557	8.11246	7.96578	8.07671	8.30345	8.32259	8.08537	8.19326	8.04754	8.56721	8.47865	8.6584	8.46789	8.55982	8.57301	8.78579	8.49647	8.49483
GRMZM2G041991	9.98291	10.9287	11.4627	9.13781	9.54475	10.096	9.91808	9.46785	10.2049	9.53349	6.61513	9.80638	9.46466	9.54665	7.93102	8.19009	8.65754	9.03641	9.29393	9.65005	9.56935	7.51269	9.08542	9.14914	9.42194	8.15658	8.65391	8.96655	8.96666	9.55671	8.0597	10.0289	11.0325	11.1305	9.11744	9.50946	8.97978	9.94017	8.79307	8.76468	7.88782	8.1364	8.4515	8.53564	8.50671	9.21448	9.44893	9.09139	9.91223	10.8448	10.4646	8.41665	11.2178	11.2412	11.6304	9.40607	10.0522	10.0179	10.2261	9.79576	9.66908	9.97073	9.41776	10.2607	10.1204	8.95468	8.98972	9.09106	8.59705	7.80385	8.41457	10.7945	10.7009	10.3064	10.9105	10.718	10.7	11.0166	6.01164	5.60668	6.179	10.2675	10.1293	10.1412	11.2171	10.1789	10.4377	10.4543	10.7871	10.4018	10.221	8.71787	9.11348	9.29854	9.3948	11.3452	9.81116	9.51967	10.8202	10.7353	11.4367	6.12683	6.14708	6.11639	7.12971	9.31302	8.50737	9.14698	9.53143	9.79382	9.95281	10.5038	10.6233	10.9037	10.7163	10.5683	11.3841	10.5707	7.52241	10.9444	10.909	10.8017	6.56759	7.03382	6.7465	9.95532	10.4733	9.88674	9.89959	6.2313	10.1365	9.46216	10.3974	9.99337	10.6643	10.9707	10.9206	6.97984	7.41968	6.4652	7.74872	6.12741	6.98701	7.20545	11.0355	10.7427	10.917	7.36403	7.91031	7.37448	8.94157	7.10844	7.45767	7.46795	6.54442	6.17542	6.53166	10.6349	10.9404	10.6123	10.7657	8.0612	11.2532	10.7731	10.5762	10.7793	11.4637	8.02752	8.18024	8.43618	8.41743	7.50277	8.66366	8.30885	6.97625	7.05537	6.37485	9.69586	10.0259	9.86294	10.296	10.0596	8.76645	9.35786	10.1226	9.9523	9.66896	10.0623	10.1554	6.58576	9.87189	7.6281	7.6749	8.02727	8.45652	9.22902	9.56635	7.5839	8.23298	8.63416	7.47811	8.26203	8.64724	8.99741	9.55653	9.76707	11.0148	11.5107	8.09647	8.19732	7.88146	7.29721	8.25131	8.43354	8.64088	7.55712	7.86971	8.25775	8.9149	9.70238	10.041	10.7443	8.01666	11.3286	8.83536	8.93451	9.5859	8.6191	7.73216	7.99807	8.66451	8.69269	9.38354	9.53464	7.85716	8.14376	8.77142	9.18763	8.43394	8.59104	7.51348	7.89286	8.01659	10.206	8.49659	9.42127	9.59363	11.3366	11.2641	8.83329	9.14477	8.85039	8.97068	9.38649	10.0827	9.38735	8.90044	9.70367	8.31188	8.45641	7.46251	8.01437	8.57946	9.36592	9.67379	6.35139	9.05036	7.48023	7.7592	7.77119	8.30757	8.56295	10.7377	10.7345	8.05873	7.45525	8.11152	8.18458	9.10973	9.5137	10.4737	11.1364	11.5196	12.0063	9.098	8.72101	7.47572	7.65782	9.36638	8.88703	9.28707	9.677	10.4774	11.1849	11.1915	11.2855	7.64319	7.88639	8.5972	8.80577	10.3556	10.4224	7.94137	8.33487	8.10894	8.41876	9.08746	9.12315	10.2288	10.5413	11.7016	11.6392	8.88988	9.25493	7.89345	7.2539	8.22716	8.95699	8.09934	8.41847	8.79051	9.48419	10.3245	10.2873	11.5658	11.6029	8.99958	8.91222	9.85399	9.30965	8.01011	9.16881	8.91056	9.66745	10.2425	10.3024	8.02743	8.89516	9.52622	9.71228	8.42537	9.43353	8.44762	9.12053	9.01274	9.8531	10.1478	10.7603	11.5679	11.9813	9.27943	9.37394	9.01532	9.57877	9.4005	9.24578	8.64921	9.24486	7.65181	8.62449	8.44598	9.25567	9.55102	10.1745	10.4743	10.7037	11.4467	11.5517	10.0918	9.33518	10.0772	9.81782	10.4202	9.67433	9.59449	9.54385	8.7197	8.66483	8.54662	9.24838	9.38691	9.76274	10.2878	10.7631	9.10496	9.45956	9.28594	8.79239	8.18363	8.53264	8.45403	8.76257	9.3892	9.62152	10.5781	10.0269	11.9391	11.5986	9.41463	9.23531	9.31753	9.4749	9.38999	9.07742	8.36877	8.27405	8.42657	9.37766	9.12402	9.611	10.4822	9.97019	10.7524	11.2011	11.066	11.8935	11.4783	11.8061	9.58465	9.51529	9.29258	9.96447	9.60459	9.83856	10.5311	9.81431	9.71865	9.48977	9.64327	9.51292	8.88318	8.97271	8.20485	11.2666	11.499	11.2208	11.5486	11.4588	11.6201	5.77626	6.84135	7.05279	9.60913	10.4773	10.2655	10.2637	10.4324	10.1764	10.4114	10.3232	10.4337	9.53661	9.44448	9.14955	10.3711	10.3107	9.49391	11.6578	11.6523	10.8126	6.01433	7.06756	6.73941	8.24386	10.0252	8.85183	9.27349	10.3857	8.21857	11.5251	11.5228	11.5734	11.5239	11.6358	11.3993	11.7375	11.6321	11.1579	6.90215	7.51711	7.31453	9.28701	9.81804	9.67295	10.3818	10.3344	10.4505	10.1614	10.315	10.1421	11.6665	11.5356	11.486	7.48809	7.92008	8.17356	7.0805	7.25173	7.09073	11.5918	11.2779	11.606	7.51113	8.01601	8.10751	7.04312	7.74755	7.73759	6.44706	7.16796	6.67252	11.2785	11.4204	11.3625	11.6498	11.6017	11.5604	11.6932	11.6409	11.6633	8.73871	8.52678	9.10158	8.75553	8.59628	8.68311	7.24663	6.75657	7.03904	10.477	10.3239	10.3038	10.4517	10.6292	10.4556	9.71536	9.95632	10.3307	9.01976	7.08867	7.69703	7.63126	8.72253	8.32777	10.3677	10.0761	7.46161	7.09422	8.06438	8.21076	9.15443	9.20082	10.0537	10.6176	11.5781	11.6313	8.33486	8.37146	7.13488	7.35386	8.94555	8.35442	8.96403	9.09351	9.96919	10.3519	11.4344	11.4855	7.96967	7.72656	8.58732	8.84426	10.201	10.3253	7.46951	7.94991	8.18646	8.54437	8.77863	9.27997	10.2764	10.6652	11.8013	11.6399	9.03961	8.9247	7.69535	7.59704	8.45441	8.68811	8.08031	8.15019	9.03542	9.39419	9.82873	10.3161	11.3682	11.416	8.68694	8.65404	9.36964	8.51464	8.00171	8.21758	8.76009	9.34426	10.0993	10.4684	8.07883	8.69388	8.9511	9.47926	8.28285	8.77307	8.47667	8.43229	9.02841	9.42976	9.97358	10.6495	11.4012	11.8091	8.93321	9.25439	8.86258	9.30492	9.53582	9.66867	8.62132	8.95686	8.25216	8.5005	8.39681	8.74058	9.44983	9.80481	10.6632	10.6677	11.4404	11.6187	9.95447	9.92472	10.3934	10.6022	10.1591	10.7239	9.21198	9.45922	8.65618	8.84661	8.41919	8.73546	9.07445	9.73154	10.2634	10.4596	9.17818	9.47069	8.32619	9.1579	7.63991	8.5918	8.42335	8.86423	9.37296	9.78035	10.4081	10.6873	11.4032	11.7749	8.85502	9.33966	9.1793	9.12792	8.92302	8.90711	7.87386	8.31	8.22903	8.88404	8.71548	9.0353	9.89456	9.3773	9.96532	11.2764	10.3994	11.7021	11.8565	11.7475	9.37278	9.74079	9.56141	10.1341	10.3264	9.75018	10.0183	10.1384	10.1108	9.3321	9.5452	9.45601	8.35152	8.32941	8.31315	11.9211	11.7264	11.7216	11.8662	11.5896	11.627	5.91081	6.3768	6.52718	9.85757	10.8838	10.3376	10.477	10.8394	10.6284	10.1047	10.506	10.4852	8.9767	10.024	9.1545	9.18343	9.89826	9.8403	11.8958	11.8481	11.9753	7.05702	5.546	6.83975	9.3986	9.82173	9.9555	10.0566	10.3214	10.4924	11.7239	11.7194	11.3807	11.6978	11.8524	11.5903	11.6722	11.6007	11.6148	6.5991	7.47528	7.36508	9.58496	10.3249	9.935	10.7002	10.719	10.4289	10.3529	10.4281	10.4467	11.786	11.8288	11.8119	7.6128	8.24293	8.00376	6.39343	7.23339	7.06407	11.3104	11.574	11.7662	7.72623	8.25349	8.13905	7.31719	8.08612	7.64953	6.60252	6.98456	7.22016	11.2913	11.4053	11.2953	11.563	11.3539	11.6364	11.5619	11.2994	11.3782	8.79774	9.52712	8.54471	8.62986	8.70326	8.81167	7.61507	7.50747	7.45746	10.41	10.6185	10.8505	10.6688	10.5606	10.7836	10.5393	9.93012	10.061
GRMZM2G041994	10.2525	6.36208	7.24065	9.99518	10.2183	9.83903	9.32144	9.09999	9.5492	9.87456	9.50286	9.66212	10.2417	10.0511	9.52221	9.44662	9.68937	9.74296	10.102	10.241	9.79018	8.88981	9.29109	9.93481	9.71229	9.22611	9.16388	10.132	9.90155	10.29	8.9503	10.1164	7.44732	6.86549	9.58186	9.49227	9.73825	10.0196	9.78275	9.56793	9.70794	10.2331	9.62473	9.36188	9.22009	10.3557	9.95339	10.2588	10.0482	9.2997	10.0973	9.69387	6.27542	6.92389	6.71182	10.5319	10.3918	10.0383	10.1975	9.61061	10.4128	9.88829	9.82351	10.4893	9.90874	9.5671	9.35069	9.49306	9.52516	9.33447	9.6198	6.04272	5.80026	9.85984	5.89347	6.01168	5.36333	5.48778	9.69083	9.50856	9.66904	10.3087	9.3108	9.15151	5.12473	9.80136	9.29915	9.48464	9.95007	9.01329	8.92258	9.8643	9.57532	9.79394	10.2587	6.67303	9.8328	10.1291	5.69917	5.60415	6.23227	9.40523	9.45273	9.41973	9.8214	9.95516	9.1557	9.11576	10.135	10.1217	9.76842	9.89012	5.62895	5.77775	5.94485	6.29435	5.68888	5.35845	9.19275	6.29549	6.102	5.82712	9.30091	9.35365	9.61234	10.274	9.98595	9.86892	8.82383	9.52143	9.39515	10.4827	8.8879	9.09619	5.82298	6.16086	5.188	9.26308	9.27385	9.69966	9.5161	9.46507	9.39712	9.47041	6.17829	5.57524	5.91095	9.32854	9.24653	9.21953	9.5987	9.30683	9.35227	9.39036	9.29931	9.41124	9.34578	5.54449	6.05449	6.59656	5.97943	8.99508	6.1539	6.03448	5.47615	6.0911	5.75151	9.45613	9.42648	9.26178	9.76273	9.34349	9.55723	9.20072	9.29814	9.45513	9.51979	8.63229	10.2464	8.07251	7.75924	8.25409	9.87465	7.89383	7.91052	8.16484	9.8766	9.64435	8.25742	9.51871	9.05368	9.35941	9.65394	9.97618	9.99514	9.95158	10.1344	10.0551	10.1846	9.85197	9.06404	9.77428	10.2162	10.3398	9.9336	9.98245	7.12704	7.15466	9.34796	9.25864	10.525	9.00405	10.4742	9.92139	9.7791	9.34028	8.79742	9.81671	9.60349	10.0015	9.71319	7.69687	9.46457	6.3352	9.64021	9.87865	9.82806	9.58115	9.7366	9.80839	10.0988	10.0615	10.1546	10.0245	9.70041	10.2438	9.60056	9.54383	9.73677	9.63624	8.88654	9.00681	9.58955	9.29742	9.81836	10.1597	10.1774	6.26073	7.285	9.76576	9.79509	9.57668	9.30932	10.2161	9.51182	9.73063	9.85054	10.0227	10.2887	10.333	9.0345	8.68991	10.0466	9.97317	10.309	9.44885	9.50516	9.84414	9.31114	9.11641	10.1342	9.866	10.2157	10.318	10.2235	10.0643	9.54485	9.33212	10.3876	10.2242	10.5574	10.4547	6.68467	7.40678	10.032	9.89647	10.4241	10.4106	10.0397	9.52651	10.4531	10.4292	10.1249	10.4219	7.61226	6.9238	9.40715	9.38973	10.1643	10.1518	10.6284	10.5457	10.4293	10.4825	9.61185	9.69381	10.4132	10.2524	10.7806	10.9356	7.27179	6.26428	10.3463	10.1686	10.5038	10.5211	9.85569	9.96432	9.91187	9.53165	10.4483	10.4185	11.0074	10.6764	7.00897	6.85943	9.71113	9.88473	9.89085	9.95433	10.0338	10.1613	10.4726	10.6571	10.798	10.7459	9.84598	9.80345	9.98631	9.89041	10.0571	9.96064	9.77167	9.92795	10.5936	10.6429	11.1468	11.2792	6.89634	7.12086	10.438	9.96729	9.83115	9.54052	10.3785	9.7931	9.91346	9.98422	9.86772	9.94102	9.85455	9.82775	10.8482	10.4472	11.1018	11.0078	6.82577	7.8682	11.2794	10.3775	10.477	10.8055	10.5272	10.5067	9.79221	9.74188	9.70418	10.0051	9.57492	10.0445	10.4006	10.3627	10.8353	10.5735	9.9702	9.77487	10.0308	10.191	10.2289	10.0788	9.70022	9.63064	10.6869	10.305	10.9393	10.4884	7.64163	7.25996	9.92219	9.64368	10.2715	10.5272	10.2115	9.721	10.191	10.0393	9.63499	9.69863	9.66278	10.819	10.6544	10.6824	10.7284	9.9752	10.3561	6.76423	7.21182	7.06558	11.1176	10.8892	10.2496	11.1936	10.6583	11.4322	10.8469	10.0748	10.6401	9.76469	9.47631	9.70819	9.83884	9.37798	10.3145	6.81912	6.25006	6.49641	6.43211	6.58083	6.58341	10.0028	9.87905	10.2169	10.9723	9.68935	10.9226	10.7866	9.59346	10.2133	10.5872	8.90415	9.96017	9.72172	10.6731	9.72571	10.5526	10.0137	10.3474	6.12017	6.29825	6.63499	9.99388	9.91781	9.95593	9.79192	10.1766	10.4727	11.0008	9.78934	9.81797	6.0255	6.17947	6.00981	6.4364	6.36641	6.03565	6.48034	6.58813	6.41329	10.0779	9.93433	10.039	10.9672	10.1578	10.7224	10.8446	10.1134	10.1544	10.2932	9.56665	9.74112	6.36218	6.31662	6.15157	9.77897	9.78413	9.7115	9.94693	9.73984	9.75881	5.90705	6.13958	6.34682	9.77951	9.71403	9.69459	9.72428	9.76344	9.75236	9.71055	9.65136	9.60425	6.34238	6.20145	6.47546	5.7815	5.65866	5.99325	5.98464	6.19634	6.07479	9.88182	9.71068	10.0584	10.018	9.89546	9.78987	9.85233	9.73498	9.97715	9.02961	9.05337	9.27197	8.50838	8.57013	8.59973	8.40802	8.63943	8.62916	9.21472	9.79618	8.92504	8.96687	9.68123	9.49266	9.88022	9.53388	9.97343	9.37029	9.23829	9.29879	9.97142	10.025	10.6504	10.5918	6.81811	7.3484	9.36907	9.56056	9.9454	10.0984	9.67357	9.27898	10.2914	10.0969	10.5752	10.3819	6.70744	6.65782	9.14062	9.27721	9.91175	9.75044	10.3356	10.2961	9.86078	9.91556	9.24461	9.33238	9.76833	10.0058	10.566	10.4728	7.31742	7.37343	9.68447	9.69716	10.3396	10.1292	10.0455	9.89477	9.47578	9.29943	10.1175	10.077	10.4058	10.3273	6.69641	6.87469	9.61674	9.9144	9.90516	10.1642	9.31513	9.21964	9.79804	10.0247	10.5662	10.3677	9.73666	9.93774	9.83417	9.92979	10.028	10.0251	9.38708	9.44343	9.88389	10.1256	10.5963	10.6395	6.44493	6.84853	9.92291	9.98424	9.69096	9.85023	10.6725	10.3627	10.0968	10.1865	10.0947	10.1437	9.7093	9.79175	10.4044	10.3744	10.9014	10.5776	7.01052	6.26064	10.5886	10.5757	10.3405	10.465	10.1484	10.1532	9.88965	9.99011	10.0925	9.96306	9.44004	9.65452	10.1023	10.2483	10.6082	10.4657	10.1609	9.97611	10.2164	10.0788	9.95813	10.0654	9.68061	9.41093	10.258	10.5132	10.7595	10.563	7.08327	7.24726	9.77861	9.64181	10.4426	9.92442	9.98992	9.83662	9.86911	9.80223	9.64222	9.5766	9.52953	10.5475	10.7352	10.4459	10.668	9.79915	10.6915	6.64621	6.42175	6.52243	10.9338	10.7494	10.2378	10.4648	10.4631	10.9004	10.0555	9.91291	10.4777	9.7682	9.68028	9.89327	9.79954	9.70223	9.9126	6.52529	6.42088	6.39346	5.84636	6.5903	6.83839	10.0485	10.1766	10.0682	10.3269	9.83546	9.90865	10.4049	9.72219	10.1295	9.90719	9.25734	9.56636	9.94233	10.0919	10.0459	10.2203	10.3688	10.5061	6.83334	6.68488	6.63365	10.0824	9.89074	10.3172	10.8361	10.3914	10.6926	10.3821	10.0874	10.3509	5.80759	6.34343	6.68356	5.94929	6.40267	6.36661	6.39664	6.36292	6.6153	10.03	10.0707	10.0227	10.7387	10.4267	10.7734	10.9243	10.2593	10.7541	10.364	9.86543	10.1533	7.39958	7.20215	6.31388	9.7665	10.1001	10.1037	9.77727	9.89823	10.0311	5.86222	7.155	6.07164	9.91637	9.76463	9.95776	10.0158	10.0326	9.96045	9.96295	9.81835	10.142	6.5408	6.41184	6.52981	5.65895	6.92605	6.32943	6.28338	6.13918	6.66429	10.4051	10.5202	9.83288	10.0851	9.84146	10.0776	10.6258	10.0887	10.5337	9.35163	9.11715	9.62756	8.78461	8.76796	8.59971	9.32121	8.5934	8.72331
GRMZM2G042006	8.33925	8.7226	8.7359	8.18015	7.94917	8.49375	8.54065	8.25425	8.28607	8.41409	8.45783	8.30791	7.98897	8.10794	8.8376	8.97381	7.92763	8.11716	8.36934	8.6844	8.04721	8.43017	8.40581	7.78397	8.0988	8.28542	8.59493	7.93447	8.01179	8.55441	8.48307	8.47933	8.71532	8.99101	8.04951	8.23298	7.94182	7.82148	8.3748	8.32511	7.70552	8.85968	7.93708	8.95256	8.23798	7.62495	8.06609	7.94119	8.23748	8.56369	8.84172	8.07292	8.43439	8.25276	8.79574	7.76515	7.42716	7.61683	8.32754	8.0125	7.89318	8.15561	8.65421	8.03328	8.08812	8.16772	8.45425	8.35198	7.98835	8.22643	8.21021	8.62937	8.48227	8.76042	8.48523	8.502	8.44818	8.45898	8.63472	8.77459	9.01695	7.9658	7.92213	8.34103	9.18965	8.47295	8.03808	8.3661	8.29932	8.07432	8.40279	7.97827	7.81714	8.04401	7.76666	8.67198	8.11788	8.22173	8.3002	8.04536	8.30455	8.77135	8.76468	9.01253	7.95882	7.96794	8.07659	8.11996	8.13604	8.13444	8.18999	8.53413	8.28746	8.67894	8.48165	8.45098	8.49433	8.57338	8.62735	8.37855	8.6371	8.65173	8.72298	8.60355	8.59495	8.07692	8.35829	7.91637	8.60713	8.75451	8.34961	7.59002	8.12306	8.30949	8.66283	8.64128	8.34245	8.67125	8.40389	9.12662	8.63912	8.75366	8.40536	8.76058	8.85971	8.17365	8.88069	8.32813	8.64649	8.65657	7.92695	8.28579	8.2859	8.54621	8.6796	8.32051	8.71405	8.48366	8.42539	8.13722	8.44815	8.43043	8.44504	8.45953	8.45968	8.63711	8.42137	8.58092	8.34653	8.73539	8.36402	8.35444	8.09761	8.64146	8.57502	8.56995	8.76	8.75948	8.26662	8.61365	8.78674	8.82886	7.99613	8.57238	8.56269	8.66559	8.1638	8.89183	8.70153	8.50079	8.58956	8.78802	9.02958	8.14413	8.33545	8.6925	8.73433	8.74674	8.83393	8.74745	8.3362	8.9642	8.03625	8.26728	8.61838	8.72556	8.48219	8.92213	8.33301	8.29518	8.99415	8.19464	9.05315	8.08958	8.17995	8.24093	8.30243	7.7424	8.028	8.46837	8.90886	8.80186	8.03212	8.62762	8.00347	8.10314	8.52832	8.11904	8.83996	8.75254	8.16487	8.35144	8.36413	8.55849	8.39572	8.82779	8.2749	8.52627	8.15208	8.2165	8.44938	8.34455	7.75323	8.76944	7.86781	8.35396	8.62277	8.47908	8.69899	8.48018	8.47098	7.91725	8.30274	7.66606	8.90548	7.91426	8.05433	8.36532	8.5666	8.63569	8.54574	8.41674	7.6022	7.93596	8.37835	8.4843	8.4182	8.526	8.25699	8.17769	7.99431	7.94409	9.18189	9.17397	8.99783	8.72374	8.24172	8.65929	8.15576	8.35179	8.97999	9.24697	8.74118	8.44578	8.10011	8.58608	8.72791	8.912	8.17689	8.56718	7.7875	8.35943	8.21556	8.90911	8.54577	8.61934	8.39147	8.40043	8.16536	8.28462	8.6723	9.01947	8.41606	8.84045	8.39163	8.59256	7.90591	8.06877	8.4627	8.85163	8.38302	8.86982	8.4459	8.7005	8.93198	9.21208	8.02322	8.1034	8.37506	8.35887	7.8017	8.13838	8.34769	8.51522	8.38859	8.441	7.99675	7.78971	8.26317	7.99648	8.89076	9.54327	8.30368	8.62169	8.88325	8.83914	8.11579	8.28898	8.01866	8.22969	7.90465	8.08555	8.82837	8.91856	7.85764	8.10528	8.64567	8.75389	8.37124	8.87674	8.55043	8.27915	7.73987	8.24051	7.77808	7.88707	7.90062	8.30716	7.95222	8.11303	8.3905	9.14647	8.00717	8.37239	8.33663	8.60826	8.27098	8.60105	7.98775	7.86483	8.23539	8.1698	8.27032	7.88481	8.26948	8.37533	8.16476	8.01263	8.4582	9.56751	8.26479	8.2099	8.55266	8.49275	8.18762	8.327	8.15909	8.14266	8.10183	8.07918	8.42765	8.45541	8.01572	7.94553	8.36938	8.32373	8.96222	9.07313	7.93675	7.8121	7.67122	7.27191	8.05689	8.20511	7.95915	8.09124	7.9872	7.96073	8.19927	8.25658	7.93208	8.03438	8.19289	8.3873	8.47305	8.44676	8.44774	8.48964	7.12662	7.62704	7.95469	7.73609	7.73879	7.58809	7.83165	8.09562	7.80283	8.08086	8.47731	8.29633	8.09385	7.96427	7.80706	8.46297	8.53694	8.34437	8.4575	8.36647	8.33545	8.60689	8.50866	8.75568	7.35954	7.55515	7.44092	7.95738	8.16234	8.35212	7.95069	7.92598	8.28862	7.99991	7.58839	8.03945	7.89261	7.92276	7.58569	8.35898	8.225	8.22025	8.74178	8.36385	8.80491	7.72035	7.82393	7.96761	7.77047	8.03972	7.98613	8.89	8.31136	8.51341	8.8383	8.3331	8.22626	9.20357	8.48855	8.95803	9.15348	8.68593	8.70723	7.28698	8.1416	7.78273	8.08399	7.88372	8.03338	7.84432	7.8397	8.36798	8.46867	8.38796	8.41691	8.75327	8.38812	8.49489	8.35311	8.30314	8.20932	8.06445	8.29735	8.03521	8.14877	8.25272	8.40132	7.91071	8.15735	8.04146	8.08597	7.991	8.06063	8.3354	8.28178	8.46458	8.21787	8.38339	8.40944	8.43899	8.31054	8.26628	8.21911	8.23107	8.44213	8.13492	8.46176	8.32184	8.33605	8.69449	8.50631	8.50465	8.23749	8.26541	8.77227	8.38549	8.59973	8.41566	8.23387	8.16367	8.28193	8.41426	7.95755	7.79051	7.74497	7.86086	8.70507	8.67732	8.0545	8.06931	7.80775	8.00438	7.38191	7.60008	8.22849	8.36555	8.50857	8.86504	7.90503	8.08103	8.25363	8.29835	7.81626	8.15155	7.48508	7.68489	7.94402	8.15857	8.95085	8.84932	7.96377	8.20992	7.61231	7.64214	8.39535	8.27901	8.03056	8.05471	8.15574	8.12477	7.68534	7.93378	8.21836	8.464	8.54614	8.64868	7.94452	7.83915	8.89541	8.36499	8.17676	8.19644	7.84102	8.27493	7.61745	7.74732	7.68869	8.45065	8.32947	8.64929	8.16603	8.05336	8.31322	8.12711	8.30948	8.27148	7.69078	8.12031	8.38978	8.59892	8.29862	8.19677	7.93961	8.1755	8.02718	8.20888	8.33892	8.08598	7.87177	7.69669	8.07362	8.56044	8.08323	8.92334	8.26724	8.18575	7.97451	8.20063	7.62534	7.80673	8.06985	8.2822	8.09369	8.31102	8.0447	8.48031	7.72554	7.8244	7.86063	8.4676	8.56012	8.91963	7.63567	7.87948	8.3851	8.36579	8.27248	8.2915	7.9747	8.15398	7.65352	7.95105	8.38067	8.69774	8.04673	8.19615	8.51607	8.55665	8.12505	8.10731	7.82486	8.27679	7.9705	8.3636	8.13461	8.61085	7.82366	8.22743	8.32145	8.356	8.96018	9.26636	7.94288	8.01146	7.93138	7.8308	7.89732	8.09596	7.74448	7.75842	8.15695	8.21442	8.29483	7.53127	7.93895	8.05037	8.17302	8.24001	8.38395	8.40074	8.57445	8.46109	7.17518	7.65745	7.6975	8.04891	8.03731	7.43582	7.96835	8.0345	7.72045	7.81963	7.80099	8.18261	7.80562	7.78906	7.83354	8.17745	8.25046	8.50283	8.40953	8.31963	8.19832	8.35848	8.6659	8.43482	8.17956	7.95194	7.977	8.26921	8.07411	8.15781	8.08844	8.04613	8.15467	7.7795	8.24184	7.53158	7.56694	7.86567	7.44875	8.2207	8.37464	8.35041	8.29281	8.66986	8.65606	7.50349	7.65059	7.65748	8.07607	8.09098	8.02055	8.25139	8.42421	8.24742	8.14801	8.44109	8.45138	8.39339	8.3853	8.37956	8.37792	8.35685	8.4809	7.4715	7.90535	7.85036	8.12987	8.0321	7.73301	8.01257	8.15436	7.99324	8.46703	8.28199	8.41133	8.35414	8.05602	8.27466	8.43484	8.37467	8.33134	8.30815	8.31079	8.38787	8.42395	8.2381	8.07664	8.42556	7.99378	8.24508	8.63666	7.99077	8.19905	8.10089	8.3592	8.36213	8.19765	8.22455	8.1782	8.45986	8.31006	8.34541	8.60592	8.63221	8.23103	7.96743	8.23663	8.19596	8.7556	8.74126	8.97798	8.04878	8.16706	8.43217	8.43888	8.49572	8.51184	8.73871	8.2805	8.28494
GRMZM2G042008	9.93754	8.193	8.27739	10.8036	10.3256	9.57707	8.19686	9.95342	9.14638	12.5476	12.1921	12.4535	12.384	12.4682	11.6765	11.946	11.4208	11.2626	10.4782	10.4315	12.8597	11.3899	12.1392	12.7047	12.4182	11.7647	11.92	11.087	10.921	10.6298	11.2075	10.1033	10.1057	9.86074	11.8604	12.1065	10.0073	11.2098	12.339	12.5595	11.2455	12.7928	11.6377	11.8883	11.6359	10.8477	10.2918	10.4365	10.1674	9.39321	9.95806	10.841	8.72284	9.34435	7.8769	10.3777	11.1162	11.6847	8.91106	8.26228	9.14699	9.47057	10.4409	10.6501	9.43175	11.7796	11.8256	12.0292	11.7361	11.5942	12.414	8.02401	7.06252	10.1384	6.63712	7.99399	7.91861	7.58554	12.343	12.3696	12.2132	11.1199	10.3075	10.6798	8.12826	9.66249	9.96657	10.8634	10.782	10.0061	10.1838	11.3816	11.3586	11.3879	10.0017	8.39879	10.3959	10.3722	8.01975	7.38261	8.63464	12.1762	12.1783	11.995	8.54529	11.0974	11.6198	11.4596	10.7673	10.0465	10.5011	10.5974	7.02892	7.54754	7.50092	6.90361	7.13703	7.95008	11.3548	8.08927	7.14141	6.93938	12.0674	11.729	12.0764	10.1869	11.0842	11.1433	10.8786	12.2107	10.7566	10.4966	10.8672	10.7673	8.55449	6.56935	6.30623	12.1119	12.0421	12.0896	11.9034	12.2978	11.9332	11.8609	7.05204	7.1837	6.85909	12.12	11.8559	12.0165	10.8151	11.9454	11.8629	11.8904	12.046	11.8171	12.0802	6.97827	6.24051	7.71615	7.45888	11.0539	6.9328	7.18508	6.78664	6.88989	7.40645	11.4411	11.3743	11.5644	11.3785	11.2969	11.0439	11.2042	11.2915	11.1087	10.9734	11.5128	9.65769	10.2014	9.24575	9.67374	10.8376	11.6587	9.81141	10.0429	10.2262	10.0491	10.5018	12.0708	10.6736	11.7531	11.5954	11.52	11.3731	10.2314	10.2487	12.0112	12.7075	11.9429	11.4578	11.7922	12.0358	11.9051	10.0458	10.0434	8.46361	7.86358	11.3697	11.2006	13.2722	11.3158	13.1166	12.4058	12.4152	11.3905	11.2436	10.9176	10.5049	10.3036	9.81766	9.74036	11.2078	7.6021	11.932	11.2246	11.9786	11.6368	12.2254	12.0554	11.7219	11.6038	10.6969	11.0448	12.4463	12.9333	12.0072	12.0495	11.9865	11.779	11.3208	11.5009	10.9118	10.5475	10.7164	10.2902	9.86709	8.61345	8.62943	11.6857	11.8572	10.991	11.2074	9.87245	10.846	9.96888	13.0193	12.8894	12.7906	12.8363	11.3491	11.0391	11.0442	10.9554	10.2105	12.0467	11.3127	12.5293	11.8507	11.6606	11.7285	11.366	9.99541	10.2415	13.159	12.8179	11.9025	10.9306	11.8311	11.1255	10.6878	10.3718	8.7553	8.59661	12.0924	12.2162	13.3344	13.3259	11.8121	11.9404	11.4887	11.1839	10.4067	10.2179	9.4334	9.49516	12.1192	11.7811	12.13	11.6	10.85	10.2423	13.1119	12.8604	12.1158	12.1789	11.8419	11.5364	10.8883	10.4873	8.87568	8.28555	12.194	11.9158	13.2598	13.2252	12.7777	13.0822	12.1358	11.8218	11.6432	11.5234	11.0934	11.3472	8.69342	8.70144	12.7414	12.3819	12.8183	12.4989	12.54	12.5543	12.1582	11.5858	10.8308	10.2421	12.5678	12.3219	13.0993	12.8632	12.8382	12.6896	12.287	12.4051	11.9846	11.6809	11.1483	10.6873	9.29553	9.07695	12.2866	12.0347	11.9236	12.157	10.9282	11.0278	12.8511	13.0752	13.1402	12.9766	12.1456	12.4295	11.8468	11.7948	10.7438	11.1224	8.96957	9.6952	11.2721	11.5699	9.56838	10.0288	10.1225	11.2359	12.7327	12.6692	12.3388	12.8027	12.2298	12.7714	11.9685	11.7237	11.1074	11.1193	12.6626	12.4688	12.8952	12.684	13.5604	13.1964	12.434	12.6812	12.0845	12.3449	10.7843	11.5801	9.39023	11.6898	12.1329	12.0125	10.6335	10.9206	13.0672	12.5796	13.217	13.0179	12.6213	12.376	12.3259	12.133	11.1228	11.6296	11.1851	10.7836	10.8847	10.1757	9.50806	9.52697	11.6894	11.1889	11.9075	10.0341	9.96895	11.2326	10.5407	10.4165	11.9205	12.6552	12.296	12.7971	12.5758	11.8787	12.3155	8.18238	7.00802	7.09255	8.35794	6.86726	9.75819	12.7381	12.3653	12.8991	12.0831	11.7754	11.4375	10.7175	11.4131	11.3569	12.1264	10.7606	11.4474	13.1177	12.4061	11.8803	11.178	11.7525	11.0831	7.23437	7.70536	8.57189	12.3767	12.3366	12.6269	12.734	11.6786	12.0266	11.3405	12.053	12.8684	6.97963	7.53433	7.90268	6.86335	7.47916	9.84927	7.37547	7.67697	9.20963	12.7444	12.2381	12.2187	11.8092	11.8045	12.8877	11.2256	11.9076	12.5041	11.801	11.7001	12.5352	7.49053	7.21406	6.70435	12.1581	12.0892	12.0248	12.9995	12.3908	12.2634	7.32231	7.13015	7.53934	12.1493	12.2556	12.1604	12.725	12.2241	11.9613	12.4369	12.4533	12.1425	7.89499	7.20176	7.68817	7.83896	6.82498	7.28616	7.32998	7.33579	7.32519	11.8768	11.864	12.7038	11.7354	11.6721	11.3739	11.4667	11.0212	10.8563	11.8215	10.8316	11.7437	10.9031	10.0254	10.2938	11.8341	11.573	11.6171	11.1178	12.0601	11.5606	11.6442	10.9681	11.0038	9.14183	9.72088	12.2107	12.2589	11.4734	11.9164	11.2679	11.3434	10.3734	10.024	9.4559	8.68541	11.7643	11.8751	12.4073	12.7442	11.3503	11.252	10.5891	10.4797	9.72692	9.3808	10.5859	8.7602	11.7928	11.6247	11.6104	11.4146	10.5057	10.2763	12.5308	12.3827	12.0428	12.066	11.4465	11.3284	10.3934	10.2393	8.48305	8.23133	11.9232	11.7906	12.939	12.8933	12.6976	12.5256	12.0806	11.8118	11.4576	11.3244	11.0678	10.0798	10.1737	9.66768	12.1161	11.633	12.3416	12.1589	12.1739	12.0224	11.926	11.7152	10.896	10.8222	12.1733	12.3956	12.5824	12.23	12.4953	12.1988	12.3604	12.3206	12.0199	11.7069	11.3465	10.969	9.03684	8.62739	11.8919	11.7408	11.5159	11.8031	10.2728	10.9069	12.8583	12.5947	12.6673	12.791	12.2884	12.5965	11.7999	11.7115	11.0459	10.83	8.19059	8.79075	11.04	10.7178	9.39369	9.24284	10.2322	10.1608	12.2714	12.4087	12.0704	12.4259	11.893	12.3388	11.7291	11.563	10.6793	10.5967	12.3756	12.3267	12.3017	12.3101	12.9524	12.9476	12.1336	11.8491	11.5049	10.9498	10.5892	10.1483	9.09642	9.30803	12.1503	11.802	11.5198	10.8088	13.2862	12.5813	12.8532	12.8342	12.1571	11.8433	11.9089	11.3817	10.7153	11.0816	10.4863	10.0526	10.3502	9.23723	8.79479	9.65053	10.6028	10.8033	11.0293	9.48928	8.53865	9.51018	10.157	9.54256	9.96375	12.6426	12.5261	12.6591	12.3943	12.5587	12.5551	7.59969	7.30134	9.4268	8.23031	8.39699	10.2469	12.6856	12.7499	12.6811	10.506	10.6645	10.6773	9.18621	10.566	10.3247	10.5248	10.3735	10.5492	11.596	11.6199	12.0515	11.5945	10.1415	11.4261	8.80117	7.48841	7.66735	12.6753	11.0021	12.9955	11.667	11.0142	11.3126	11.0828	10.3503	10.8374	8.48263	7.71804	9.05263	8.47461	7.8035	7.18436	7.68743	7.26286	7.07746	12.7028	12.5141	12.478	11.3682	11.0279	11.2073	10.0239	11.0857	9.96508	11.3973	11.3578	11.0156	9.59377	8.75443	8.76099	12.3406	12.4715	12.3604	12.3165	12.126	12.258	8.05448	9.73051	8.03707	12.4769	12.2384	12.8069	12.2921	12.5771	12.0877	12.4588	12.138	12.4572	9.07004	8.98637	8.81339	8.97528	9.25453	7.85459	7.94586	8.79131	8.01739	12.7064	12.6906	12.0188	11.6767	11.5319	11.8281	13.1957	11.4555	12.3467	11.8073	11.1807	11.9003	10.4881	9.78895	9.85706	12.3604	11.3872	11.1121
GRMZM2G042027	10.1036	10.732	10.6451	8.45756	9.04749	9.1258	9.20609	9.258	9.50138	9.44603	9.66842	9.4562	8.97136	9.04054	10.1371	9.96399	9.66623	9.69848	10.169	10.226	9.24643	9.91161	9.2248	8.96054	8.90914	9.53572	9.46237	9.81497	9.72857	10.2781	10.0993	10.3117	10.9203	11.3894	9.19272	9.20049	9.19821	9.12568	9.14499	8.99736	10.0007	9.53389	9.18535	10.1251	9.5561	9.63186	9.93671	9.6321	10.1097	10.5732	10.4594	9.93537	10.7522	10.3936	11.1205	8.76568	8.85744	8.95415	9.14234	8.95959	9.33401	9.37644	10.5225	9.18585	9.6964	9.41313	9.4879	9.25456	8.99937	8.92149	9.07324	10.0593	10.0046	10.6685	10.0673	9.79084	10.3497	10.2187	9.25132	9.06579	9.17798	8.99919	9.19679	9.23891	10.6871	9.49977	9.56285	9.88128	9.71175	9.66942	9.91462	9.01136	9.15959	9.40246	9.24154	10.7383	9.31581	9.35881	9.90476	10.1335	9.97305	9.23918	9.3488	9.30346	9.42693	9.22699	9.79441	10.3959	8.97607	9.40812	9.41168	9.38555	9.91075	10.0851	10.1211	10.0792	10.2383	10.2208	9.83391	10.089	10.2738	10.3807	9.17356	9.09055	8.87018	9.18901	9.23371	8.87033	9.75984	9.53111	9.39515	8.91652	9.49317	9.49264	9.94247	10.3371	10.2886	9.17111	8.97022	9.64691	9.28084	9.14859	8.83436	9.26861	10.1682	10.1764	10.14	9.11706	9.04963	9.15338	9.74624	8.96836	8.88058	8.99162	9.09538	8.64384	9.11421	9.88346	10.1874	9.73448	9.7824	9.86238	10.1681	10.1013	10.1601	10.0633	10.0576	9.12569	9.01374	9.48853	9.36985	9.00876	9.31204	9.50773	9.02721	9.08657	9.4097	9.65648	9.1834	9.77107	9.77285	10.0958	9.76687	9.80128	9.74702	9.85461	9.98046	10.3847	10.3144	9.57743	9.94376	10.305	10.2153	10.3564	10.2118	10.7072	10.5174	10.2176	10.2434	10.2074	10.0995	10.2551	10.1216	10.0627	10.5625	10.3333	10.9728	11.2785	9.7408	9.47099	10.1862	9.9985	10.0925	9.18887	9.5084	9.50177	9.57193	9.54725	9.72169	9.97227	10.1581	10.1543	10.4001	10.499	9.35548	9.0836	9.5276	9.25971	10.1608	10.1251	10.3084	10.0359	10.3063	10.3219	9.56418	9.93855	9.51831	9.72678	9.00763	9.07571	9.44953	9.72797	9.45958	11.2101	9.54086	10.2119	10.1944	11.0826	11.1374	9.73293	9.76265	9.2052	9.54616	9.07419	11.2161	9.36261	8.94656	9.22827	9.27068	9.42637	9.41642	9.51364	9.40327	9.69779	9.93737	9.84026	10.4559	9.99879	9.98817	9.79066	10.5644	10.4226	11.4901	11.4406	10.1266	10.1312	9.96884	10.0646	10.1492	10.2342	10.8587	11.0001	10.6823	10.7296	10.0805	10.0838	9.48365	9.67906	9.60583	9.97377	9.72323	10.2229	10.2282	10.7832	10.4931	11.1172	9.92681	9.93717	10.4922	10.2332	11.1579	11.0663	9.68091	9.92791	10.0501	9.89288	10.2123	9.89807	10.5924	10.7905	10.9799	11.151	9.94763	9.89947	10.0376	9.61398	9.16741	9.12859	9.844	9.75054	9.90671	10.1192	10.0644	10.4229	10.4203	10.6091	9.26104	8.94581	9.42354	8.92169	9.95438	10.2904	9.95907	10.0082	10.492	10.3852	9.36595	9.30362	9.24883	9.3503	8.94058	9.25177	9.93728	10.0072	9.62431	9.93886	10.2413	10.2439	10.7308	10.8714	9.87095	9.37108	9.21033	9.50691	9.12692	9.23351	9.10428	9.17539	8.57041	9.09471	9.6424	10.1712	9.52735	10.015	10.0254	10.3417	10.2291	10.3606	9.33228	9.43733	9.12414	8.99043	9.45895	9.3606	9.30235	9.53002	8.93179	9.43058	9.37682	9.99403	9.62973	9.63874	9.96743	10.0551	9.4847	9.51554	9.16191	9.11461	8.70623	9.01408	9.43655	9.32876	9.33319	9.54394	10.1348	10.1845	11.1801	11.2248	9.36592	9.22902	9.175	9.10038	9.00549	9.03884	8.67833	8.81475	9.10699	9.28486	9.23325	9.57752	9.67311	9.61911	9.96462	10.4912	10.1409	10.3396	10.3625	10.1419	8.84723	9.0632	9.25631	8.81042	9.16196	8.87112	9.36773	9.48018	9.08236	9.109	9.52033	9.38328	9.03868	9.09581	8.84668	9.92661	10.1094	10.184	10.1268	10.1512	10.1432	9.02439	9.02096	9.06322	8.71309	9.31547	9.01306	8.97019	9.56049	9.23953	9.63009	9.52405	9.51094	9.16752	8.86611	8.99835	9.56568	9.38134	9.14023	10.0164	9.99172	10.1635	9.19368	9.00119	9.21824	8.98701	9.08132	9.52253	9.08878	9.36876	9.20927	10.5008	10.001	10.1195	10.6295	10.0753	10.0006	11.0458	10.4356	10.8282	9.25761	9.16824	9.20337	8.94877	9.28801	8.98967	9.13654	9.15458	9.24508	9.21297	9.21272	9.38184	10.1591	10.0367	10.0523	9.1703	9.10189	9.25378	9.03183	8.88425	8.9475	10.0196	10.0214	9.93282	8.8009	9.03565	9.02825	8.70539	8.90809	8.96238	8.79082	8.58139	8.6384	9.88426	9.73906	9.80308	9.7902	10.0695	9.91848	10.3109	10.226	10.199	9.25122	9.18471	9.36636	9.16676	9.32191	9.45304	9.29146	9.48271	9.39531	9.83586	9.55241	9.50057	9.90632	9.91821	9.85921	9.66022	9.67804	9.74661	10.4342	9.48743	9.9649	9.91652	10.6912	10.632	11.3797	11.4037	9.43591	9.5256	9.81106	9.6655	9.96751	10.0342	10.6522	10.7363	10.9412	11.1075	9.81076	9.80747	9.51998	9.31035	9.36511	9.58617	9.61575	9.78334	9.85948	10.1841	10.5035	10.8468	9.83382	9.55271	9.9206	10.0299	10.698	10.5209	9.18119	9.34398	9.48911	9.65313	9.76401	9.70398	10.095	10.3848	10.8264	10.8445	9.74111	9.53492	9.46322	9.20253	8.88726	9.03463	9.38642	9.5418	9.47247	9.70251	9.65084	10.1453	10.298	10.5283	9.07227	8.86022	9.1038	8.80477	9.61059	9.55385	9.76961	9.85508	10.2529	10.2765	9.55694	9.44601	9.21659	9.05561	8.98165	8.93462	9.55759	9.61452	9.73353	9.82051	10.1338	10.2145	10.7001	11.0879	9.74074	9.61763	9.01506	9.04635	8.92332	8.67046	8.86038	8.99671	8.88466	8.83843	9.36235	9.65868	9.63291	9.51838	9.78485	10.0599	10.353	10.6754	8.56771	8.69556	9.00751	9.09421	9.11557	9.14723	9.09784	9.12198	8.74934	8.94424	9.6619	9.55587	9.76729	9.6519	10.208	10.1853	9.12564	9.12484	8.83664	9.08993	8.7364	8.90648	9.6135	9.63162	9.66756	9.67011	10.2587	10.2754	11.4948	11.5231	8.92301	9.09511	8.88028	8.79362	8.82488	8.8958	8.7339	8.62452	9.47997	9.51719	9.60654	9.51981	9.69454	9.62933	9.90896	10.4749	10.1241	10.6505	10.5163	10.9051	8.27456	8.43242	8.64323	8.42098	8.58492	8.66833	8.87496	8.8859	8.96917	9.07101	9.13991	8.90565	8.6346	8.72897	8.73592	9.8911	10.0726	9.76915	9.99148	10.1142	9.98845	8.71654	8.68713	8.46058	8.56079	9.07506	8.73611	8.8951	9.30706	9.18168	9.27247	9.2832	9.30483	8.88725	9.28818	8.867	9.11789	9.34	8.88609	10.1523	10.2738	10.2822	8.62801	8.90074	9.08458	8.84211	9.0893	8.83305	8.99539	9.24993	9.13034	9.80137	10.1402	9.75092	9.64654	10.3676	10.1404	10.2891	10.3764	10.3374	8.81494	8.86646	8.92938	8.53638	8.95028	9.19446	9.13552	9.02829	8.86814	9.24864	9.47803	9.2355	9.76435	9.94805	9.88796	9.06385	8.81921	8.79568	9.09604	8.80824	9.04775	9.82594	10.0375	9.95087	8.96119	9.0888	8.83353	8.97371	8.90748	8.90915	8.8497	8.81111	8.5301	9.71581	9.68086	9.63618	9.64953	9.8294	9.98503	10.1692	9.88726	10.231	9.04234	9.33356	8.97297	8.85556	9.30545	9.13837	8.91842	9.2465	9.1629	9.24512	9.46633	9.71338	9.56446	9.94895	9.64861	9.83637	9.5575	9.68093
GRMZM2G042030	4.40535	3.74659	3.74659	4.19481	4.16225	3.74659	3.74659	4.17597	4.55351	3.74659	3.74659	4.05763	3.74659	3.74659	3.74659	3.74659	3.74659	3.74659	3.74659	4.33681	3.74659	3.74659	3.74659	3.74659	3.74659	3.74659	3.74659	3.74659	3.74659	3.74659	3.74659	3.74659	3.74659	3.74659	3.74659	3.74659	4.03337	3.74659	3.74659	3.74659	3.74659	3.74659	3.74659	3.74659	3.74659	3.74659	3.74659	3.74659	4.30063	3.74659	3.74659	4.43812	3.74659	3.74659	4.88836	4.1619	3.74659	3.74659	3.74659	4.27253	3.74659	4.15681	3.74659	3.74659	4.15245	3.74659	3.74659	4.32899	3.74659	3.74659	3.74659	3.74659	5.13981	3.74659	4.93981	4.23552	4.96735	5.22001	3.74659	3.74659	4.10123	4.11746	3.74659	3.74659	4.63749	4.22918	3.74659	4.15823	3.74659	4.47825	3.74659	3.74659	3.74659	3.74659	3.74659	4.61562	4.14764	4.38476	4.24034	5.36352	4.55703	3.74659	3.74659	3.74659	3.74659	3.74659	3.74659	3.74659	4.32788	3.74659	3.74659	3.74659	5.31631	5.09081	4.75653	4.96254	5.2923	4.7496	3.74659	4.44164	4.2689	4.82058	3.74659	3.74659	3.74659	4.43195	3.74659	3.74659	3.74659	3.74659	3.74659	3.74659	4.16895	3.74659	4.65431	4.94287	4.90291	4.29955	4.15393	3.74659	3.74659	3.74659	3.74659	3.74659	5.1988	3.74659	4.98943	3.74659	4.29814	3.74659	3.74659	3.74659	4.14042	4.06874	4.16221	4.82292	4.15977	4.68805	4.98885	4.62907	4.18714	3.74659	4.80558	5.26465	4.25292	4.64127	4.88449	3.74659	3.74659	3.74659	4.34292	4.13981	3.74659	3.74659	3.74659	4.11677	3.74659	3.74659	3.74659	3.74659	4.24463	4.48337	3.74659	4.309	4.52814	4.46293	3.74659	4.8698	3.74659	3.74659	3.74659	3.74659	3.74659	3.74659	4.04496	3.74659	3.74659	3.74659	3.74659	3.74659	3.74659	3.74659	3.74659	3.74659	3.74659	3.74659	3.74659	3.74659	3.74659	3.74659	3.74659	3.74659	3.74659	4.1294	4.0622	3.74659	3.74659	3.74659	3.74659	4.33765	3.74659	3.74659	3.74659	3.74659	3.74659	3.74659	3.74659	3.74659	3.74659	3.74659	3.74659	3.74659	4.14454	3.74659	3.74659	4.22606	3.74659	3.74659	4.28412	4.1169	3.74659	3.74659	3.74659	4.265	3.74659	3.74659	4.12838	3.74659	3.74659	3.74659	3.74659	3.74659	4.0936	3.74659	3.74659	4.33661	3.74659	4.06929	3.74659	3.74659	3.74659	3.74659	3.74659	3.74659	4.49484	3.74659	3.74659	3.74659	3.74659	3.74659	3.74659	4.1543	3.74659	3.74659	3.74659	3.74659	3.74659	3.74659	3.74659	3.74659	3.74659	4.1352	3.74659	3.74659	3.74659	3.74659	3.74659	3.74659	3.74659	3.74659	3.74659	3.74659	3.74659	4.20391	3.74659	4.19955	3.74659	3.74659	3.74659	3.74659	3.74659	3.74659	3.74659	3.74659	3.74659	3.74659	3.74659	3.74659	3.74659	3.74659	3.74659	4.22604	3.74659	3.74659	3.74659	3.74659	3.74659	4.14793	3.74659	3.74659	3.74659	4.11213	3.74659	3.74659	3.74659	3.74659	3.74659	4.10014	3.74659	3.74659	3.74659	3.74659	3.74659	3.74659	3.74659	3.74659	3.74659	3.74659	3.74659	3.74659	4.05851	3.74659	3.74659	3.74659	3.74659	3.74659	3.74659	3.74659	3.74659	4.32482	3.74659	3.74659	3.74659	3.74659	3.74659	3.74659	3.74659	3.74659	4.07354	4.11047	3.74659	3.74659	3.74659	3.74659	3.74659	3.74659	3.74659	3.74659	3.74659	3.74659	3.74659	3.74659	4.74994	3.74659	3.74659	3.74659	3.74659	3.74659	3.74659	3.74659	3.74659	3.74659	3.74659	3.74659	3.74659	3.74659	3.74659	3.74659	4.13662	3.74659	3.74659	3.74659	3.74659	3.74659	3.74659	3.74659	3.74659	3.74659	3.74659	3.74659	3.74659	3.74659	4.35233	4.11713	3.74659	4.03564	3.74659	3.74659	3.74659	3.74659	4.05423	3.74659	3.74659	3.74659	3.74659	3.74659	4.43386	3.74659	3.74659	3.74659	3.74659	3.74659	3.74659	3.74659	3.74659	3.74659	3.74659	4.17934	3.74659	3.74659	3.74659	3.74659	3.74659	4.36946	4.50329	4.67006	3.74659	4.32378	4.17318	3.74659	3.74659	3.74659	3.74659	3.74659	4.19147	3.74659	3.74659	3.74659	3.74659	4.77873	3.74659	3.74659	3.74659	3.74659	3.74659	3.74659	3.74659	4.20603	4.82762	4.13491	3.74659	3.74659	4.20604	3.74659	3.74659	3.74659	3.74659	3.74659	3.74659	3.74659	4.3852	3.74659	4.24643	4.13863	4.11177	3.74659	4.17061	3.74659	3.74659	3.74659	3.74659	3.74659	3.74659	3.74659	3.74659	3.74659	3.74659	3.74659	4.45633	3.74659	3.74659	4.23838	5.00055	3.74659	3.74659	3.74659	3.74659	4.21315	3.74659	3.74659	5.45389	4.42693	3.74659	3.74659	3.74659	3.74659	4.07957	3.74659	3.74659	3.74659	3.74659	3.74659	4.96804	4.70243	4.67207	4.72463	3.74659	4.3593	4.49269	4.609	4.12219	3.74659	3.74659	4.01574	3.74659	4.24367	4.34984	4.34842	3.74659	3.74659	3.74659	3.74659	3.74659	4.20749	3.74659	3.74659	3.74659	3.74659	3.74659	3.74659	3.74659	3.74659	3.74659	3.74659	3.74659	3.74659	3.74659	3.74659	3.74659	3.74659	3.74659	3.74659	3.74659	3.74659	3.74659	3.74659	3.74659	3.74659	3.74659	3.74659	3.74659	4.14786	4.1544	4.14561	3.74659	3.74659	3.74659	3.74659	3.74659	3.74659	3.74659	3.74659	3.74659	4.35852	3.74659	3.74659	3.74659	3.74659	4.11267	4.0893	3.74659	3.74659	3.74659	4.55961	3.74659	3.74659	3.74659	3.74659	4.08627	4.52771	3.74659	3.74659	3.74659	3.74659	3.74659	4.31675	3.74659	3.74659	3.74659	3.74659	3.74659	4.39695	3.74659	4.04984	3.74659	3.74659	3.74659	3.74659	4.1095	3.74659	4.0937	3.74659	4.09816	3.74659	3.74659	4.10372	4.1154	3.74659	3.74659	3.74659	3.74659	3.74659	3.74659	3.74659	3.74659	3.74659	3.74659	4.07514	3.74659	3.74659	3.74659	3.74659	3.74659	3.74659	4.31594	3.97255	3.74659	4.29205	4.3789	4.29582	4.17652	3.74659	3.74659	3.74659	3.74659	3.74659	4.19493	4.0954	3.74659	4.2657	3.74659	3.74659	3.74659	3.74659	3.74659	3.74659	3.74659	3.74659	3.74659	4.37213	4.05708	3.74659	3.74659	3.74659	3.74659	3.74659	3.74659	3.74659	3.74659	3.74659	3.74659	3.74659	3.74659	4.08484	3.74659	4.33312	3.74659	4.07726	3.74659	3.74659	3.74659	3.74659	4.182	3.74659	3.74659	3.74659	3.74659	4.24197	4.27889	3.74659	3.74659	3.74659	3.74659	4.34083	3.74659	3.74659	4.2819	4.25706	3.74659	3.74659	3.74659	3.74659	4.08915	4.08892	3.74659	3.74659	4.30433	4.79599	3.74659	4.56104	4.39835	3.74659	3.74659	4.04229	3.74659	4.42169	4.35247	3.74659	3.74659	4.16604	4.31392	4.4168	4.31752	3.74659	3.74659	3.74659	3.74659	4.1451	4.15722	4.1679	4.79518	4.42588	3.74659	3.74659	3.74659	3.74659	3.74659	3.74659	3.74659	3.74659	3.74659	4.15434	4.96758	4.14611	4.80619	4.53256	4.75912	3.74659	3.74659	4.27571	3.74659	3.74659	3.74659	3.74659	3.74659	3.74659	3.74659	3.74659	3.74659	3.74659	4.31784	3.74659	4.59087	4.17502	4.68562	3.74659	3.74659	3.74659	3.74659	3.74659	3.74659	3.74659	5.00232	4.42315	3.74659	3.74659	3.74659	4.30371	3.74659	3.74659	3.74659	3.74659	4.09717	4.14262	4.55971	4.42996	4.25778	4.33507	5.89576	4.2112	4.63307	3.74659	3.74659	3.74659	4.11564	4.47207	4.25423	4.08588	3.74659	4.08137	3.74659	3.74659	3.74659	3.74659	4.09401	3.74659	3.74659	3.74659	3.74659	3.74659
GRMZM2G042032	8.81615	8.6852	8.83086	8.97124	8.98173	9.28971	8.64776	8.89188	9.13536	10.0586	10.38	9.71255	9.96281	9.70656	10.2542	10.2884	9.43428	9.06591	8.69648	8.76223	9.67033	9.69302	9.34409	9.58745	9.444	9.72904	9.83917	8.94464	9.19134	8.68403	9.84246	8.71358	8.78934	8.23912	9.2579	9.43616	9.00989	9.11414	9.86053	9.91641	9.54227	10.3668	9.67962	9.90824	9.61029	9.12053	9.05099	9.17397	9.09426	8.91216	8.94247	9.25064	8.40125	8.8266	8.56532	8.82394	9.08551	8.89841	8.87992	8.69841	8.67549	8.95822	9.01184	9.11909	8.90001	9.71564	9.4879	9.67238	9.43823	9.40502	9.70603	8.47497	8.63747	8.77312	8.36971	8.63801	8.84507	8.54675	10.5995	10.549	10.4498	9.11518	8.71757	8.67343	8.67754	8.65237	8.76572	8.85558	8.86835	8.82026	8.86536	9.12873	8.98765	9.00595	8.92475	8.91157	8.96105	8.85461	8.29291	8.51045	8.88095	10.5308	10.5281	10.3947	8.9896	9.12068	9.39158	9.36619	9.03804	9.08863	9.0609	8.7504	8.7314	8.68444	8.43474	8.49889	8.73919	8.84133	10.1757	8.65953	9.03976	8.58005	10.3708	10.6976	10.5105	9.0697	8.98953	8.80704	9.00298	10.3318	8.675	9.00574	8.96357	8.8989	8.80554	8.74358	8.48863	10.3007	10.2195	10.387	10.3307	10.1853	10.1685	10.3892	8.64312	8.89493	8.72931	10.3407	9.83029	10.2346	9.2918	10.1733	9.86025	10.1888	10.2792	10.1001	10.456	8.57622	8.80157	9.19492	8.72715	9.70367	8.65473	8.78932	9.01567	8.82279	8.85694	9.57091	9.85816	9.58242	9.86105	9.65501	9.03912	9.48997	9.87175	9.99825	9.51111	8.97282	8.78285	8.84334	8.8437	8.92156	9.03373	8.97345	9.08835	8.9834	8.74872	8.73913	8.86207	10.4317	8.96916	10.406	10.5459	9.83378	9.63522	8.49053	8.44121	10.4306	10.4352	10.2479	10.1401	10.3719	9.83831	9.72727	8.71053	8.6151	8.42572	7.95819	9.47591	9.54568	10.7789	10.0384	10.6902	10.3554	10.2341	9.64928	9.39202	9.1475	9.04494	8.73939	8.8658	8.83702	9.34409	8.36927	9.95904	9.73703	10.0175	9.87598	10.1208	10.2682	9.86621	9.70113	8.81015	8.79386	10.1429	10.5215	9.94483	9.85595	9.86918	9.91406	9.72348	9.77124	9.21861	8.48161	9.25431	8.70875	8.70688	8.60426	8.52476	9.54069	9.53691	9.21272	9.15586	8.99072	8.65397	8.94593	9.99682	9.94491	10.2184	10.2781	9.40889	9.63482	9.14368	9.03967	8.82503	10.3363	9.46168	10.6676	10.3531	10.1558	9.99839	9.67347	9.10254	8.97654	10.8191	10.8443	10.1158	9.99408	9.62303	9.20722	9.18387	9.19724	8.69797	8.96701	9.62848	10.2852	10.7606	10.8392	9.6024	9.89013	9.20398	9.2377	8.75807	9.20696	8.66801	8.61443	10.3263	10.2692	9.99675	9.79228	9.16611	9.36365	10.7688	11.1194	10.2064	10.2322	9.89899	9.55168	9.16903	9.16786	8.69591	8.57349	10.1504	10.0953	11.0155	11.3506	10.1148	9.82657	10.2413	9.81839	9.81141	9.52039	9.25358	9.0922	8.72316	8.67036	9.62447	9.65461	9.68797	9.59982	10.6836	10.971	10.1735	9.98502	9.22137	8.87488	10.1321	9.74456	9.76991	9.54956	9.55385	9.53252	10.3119	10.4607	9.85115	9.68854	9.40994	9.43407	9.09866	8.86325	10.1382	9.5832	9.22264	9.30442	9.11917	9.06836	10.0008	9.89128	10.0847	10.0745	10.0395	10.3581	9.73973	9.64872	9.40319	9.28501	9.17364	9.02648	9.40176	8.783	9.33447	9.08564	9.56577	9.26115	9.76414	9.51901	9.52375	9.55005	10.1221	10.9789	9.43993	9.29285	9.11932	8.93664	9.77561	9.63134	9.91835	9.49561	10.3434	10.1703	10.2229	9.9121	9.50097	9.22438	9.19203	9.08573	9.22481	8.85708	9.42523	9.28831	9.24427	8.87599	9.95649	9.73011	10.1701	9.80122	9.72387	9.41317	9.64869	9.83589	8.85773	9.18843	9.01449	8.88131	9.15811	8.64296	8.57666	8.87994	9.20116	9.20627	9.16537	9.24094	9.36285	9.10737	9.18282	9.42645	9.20073	9.34605	9.44193	9.47201	9.71654	9.26374	9.19837	8.75399	8.82456	8.51139	8.77837	8.79244	8.91172	10.7046	10.6221	10.7216	9.10885	9.22345	9.17924	8.94714	8.89851	8.9036	9.23094	9.2653	8.94835	9.49692	9.21976	9.24901	9.18759	9.12428	8.93146	8.78026	9.0113	8.86641	10.9702	10.5837	10.6458	9.61717	9.05654	9.10512	9.11973	9.08365	9.65416	8.76341	9.07622	8.83189	8.92787	9.00332	8.77479	9.21743	8.90917	8.87553	10.7715	10.8275	10.6132	9.10257	9.19512	9.11854	9.17786	8.82134	8.88473	8.95525	9.22076	9.00848	8.92551	8.80901	8.79003	10.6893	10.4676	10.3262	10.4432	10.2064	10.1852	9.00399	8.58123	9.05606	9.95009	9.93012	9.95256	10.0587	9.89988	9.84064	10.0593	10.0261	9.81047	8.82985	8.85972	8.70915	8.9434	8.61355	8.93505	9.00311	8.65115	8.96457	9.72059	9.74721	9.94277	9.79263	10.0239	9.66098	9.67172	9.73364	9.78574	9.0637	8.83176	9.29282	9.2125	9.10371	8.98763	9.31328	9.07756	9.3303	9.87148	10.4	10.0855	10.0022	9.29386	9.14274	8.77363	8.69975	10.3348	10.3708	9.76883	9.95998	9.23459	9.2709	8.86034	8.93207	8.81178	9.18166	9.8029	10.1857	10.4361	10.5183	9.50042	9.79072	9.31667	9.13124	9.07001	8.81993	8.81747	8.97344	10.1132	10.1831	9.71059	9.55744	8.76323	8.95037	10.2468	10.2779	9.95499	10.0376	9.60242	9.58463	9.06643	8.86642	8.72036	8.7791	9.61342	9.64459	10.9725	10.6124	10.3003	10.1567	9.67956	9.64924	9.46012	9.20799	9.0995	8.87105	9.18443	8.99722	9.83379	9.57563	9.87558	10.0045	9.92358	10.013	9.7014	9.55468	8.91909	9.02695	10.4251	10.1792	9.7801	9.9178	9.87386	9.88782	10.0541	10.0533	9.62326	9.40822	9.10432	9.27133	8.52559	8.95724	9.84702	9.97107	9.48081	9.56419	9.51893	9.42036	10.1923	10.2602	10.2797	10.3599	10.0515	10.0995	9.54836	9.19184	9.10489	9.07836	8.99029	8.92256	9.18625	9.12395	9.4387	9.17941	9.31042	9.45794	9.60487	9.79387	9.65171	9.99156	10.485	10.2287	9.76105	9.42606	8.86007	9.03052	10.0864	9.88044	10.2317	9.93219	10.2138	10.2393	10.2737	10.1872	9.56401	9.40889	9.19278	8.94215	8.84107	9.17422	9.48923	9.4422	9.39662	9.34747	9.90721	9.71445	9.95555	9.82156	10.2226	10.1064	10.0438	9.52724	9.35502	9.37299	9.45129	9.14644	9.17823	9.28609	9.31389	9.39693	8.98658	9.25657	9.00611	9.01162	9.16523	8.81656	9.04298	8.986	9.03271	9.73031	9.77846	9.81604	9.74816	9.71141	9.77256	8.79367	8.85541	8.80794	8.9108	8.85992	9.03691	10.5387	10.6211	10.6175	8.97954	9.25318	9.17461	9.17209	9.11832	9.09385	9.14425	8.94604	9.00018	9.31523	9.53844	9.02099	9.45293	9.1197	9.19197	9.36016	8.91319	9.49939	10.4762	10.6835	10.9156	9.33736	9.02497	9.15977	9.39177	8.97837	8.99085	9.17245	9.2348	9.06385	8.89019	9.16758	9.029	9.1158	9.38743	9.05598	10.6027	10.5318	10.5772	9.27904	9.13811	9.23217	9.39828	8.97421	9.21	9.37739	9.58339	9.31365	9.18845	9.16158	8.8801	10.6602	10.5077	10.6839	10.6348	10.5161	10.6193	8.72858	9.12452	9.08111	10.6684	10.3451	10.5378	10.7937	10.5612	10.6093	10.6257	10.439	10.6638	8.871	8.89904	8.97765	8.94567	8.90499	8.83	9.28061	8.92677	9.35656	10.4504	10.7037	9.87962	9.9125	9.87152	10.1178	10.8242	10.2024	10.4574	9.36543	9.14759	9.67646	9.1807	9.07197	9.18954	9.91172	9.41083	9.45963
GRMZM2G042034	4.77533	3.74659	4.51166	4.19481	4.46168	4.26733	4.43027	3.74659	4.21648	4.22706	3.74659	4.28328	4.50283	4.07429	4.24445	4.23593	3.74659	4.15518	4.18925	4.33681	4.1109	4.14264	4.1713	4.34848	4.05642	4.25974	4.66995	4.28395	4.13745	4.4669	4.28238	4.36614	4.3014	3.74659	4.11934	4.43758	4.24169	3.74659	4.13829	4.18109	4.19953	4.26975	3.74659	4.41579	3.74659	3.74659	4.18795	3.74659	4.13955	4.41231	4.72228	4.43812	4.2947	3.74659	4.47979	4.33193	3.74659	4.20079	4.4152	4.05136	4.15339	4.32481	4.22197	3.74659	4.15245	4.12195	3.74659	4.15979	3.74659	4.56723	4.34049	3.74659	4.4632	4.81203	4.44836	3.74659	4.25729	4.46432	4.2606	4.3299	3.74659	3.74659	4.36126	3.74659	4.38147	3.74659	4.12637	4.15823	4.58457	3.74659	4.31289	4.3642	4.25916	4.2011	4.34447	4.25333	4.43687	4.38476	4.44153	3.74659	3.74659	3.74659	3.74659	4.21585	4.18656	4.3396	4.36452	4.20182	4.32788	4.45802	4.19983	4.69317	3.74659	3.74659	3.74659	3.74659	4.1636	4.25561	4.18757	4.24042	4.48133	3.74659	4.10489	4.16692	4.14205	4.58217	4.22459	4.14998	4.32375	4.18274	4.33825	4.1511	4.16895	4.11369	4.49171	3.74659	3.74659	4.13878	4.15393	4.13183	4.13417	3.74659	3.74659	3.74659	4.65864	4.24846	3.74659	4.30203	3.74659	4.32999	4.18121	3.74659	4.52714	3.74659	4.33237	3.74659	4.15977	3.74659	4.26673	4.32938	4.5039	3.74659	3.74659	4.41809	4.25292	3.74659	4.59659	4.32598	4.74518	4.33269	4.34292	4.13981	4.39269	4.13705	4.21801	4.26868	4.65512	4.5303	4.40511	4.31717	4.03508	4.37118	4.95859	4.02913	4.04508	4.30372	3.74659	4.35767	4.47519	4.09378	4.50322	4.23106	3.74659	3.74659	4.40912	4.38822	4.35297	4.51647	4.1186	4.51424	4.09845	4.33815	4.08798	4.39154	4.20437	4.43525	3.74659	4.33297	4.10635	4.33763	4.26871	4.38662	3.74659	3.74659	4.19205	3.74659	4.12906	4.34986	4.1816	4.16598	3.74659	4.49231	4.2799	3.74659	4.25748	4.32319	3.74659	4.33957	4.47321	4.64829	4.37058	4.77582	3.74659	3.74659	3.74659	4.22606	4.51608	4.4653	4.28412	4.38454	4.59293	3.74659	3.74659	4.4759	4.13365	4.54015	4.12838	4.36263	4.45022	4.43245	3.74659	4.34091	4.34479	4.08841	3.74659	4.16524	4.513	4.06929	4.48606	4.63247	4.34855	4.17383	4.17839	4.30105	4.49484	4.09614	4.51037	4.64823	4.41162	4.72731	4.56955	4.55416	4.73422	4.52041	4.64104	4.27885	4.23912	4.39281	4.69399	4.30979	4.58951	4.99963	4.71705	4.67525	4.48361	4.35244	4.40679	4.09401	4.2787	4.61871	4.99827	4.89925	5.09844	3.74659	5.24013	4.74365	4.42622	4.43968	4.78215	4.33189	4.36473	4.74253	4.1579	4.51373	4.30777	4.26474	4.5872	5.00294	4.61426	4.49058	4.62687	4.56965	4.3894	4.43434	4.89536	5.04061	3.74659	4.43737	4.70733	4.15133	4.63237	4.47196	4.85003	4.58482	4.18173	4.56444	4.65624	4.24535	4.52384	3.74659	4.32129	4.55164	4.54143	4.93942	4.78991	4.33901	4.57981	4.52893	4.3322	4.52405	4.50341	4.62797	4.51521	3.74659	4.13258	4.33518	4.09967	4.43272	4.5159	4.73537	4.67936	4.51816	4.50601	4.40644	4.61285	4.37279	4.09603	4.43143	4.47158	4.11047	4.3507	3.74659	4.55325	4.40128	4.13088	4.30531	4.75173	4.52391	4.93359	4.47643	4.14729	4.66242	4.52989	4.37351	4.42399	4.33299	4.14123	4.70223	4.53995	4.75343	4.51065	4.60355	4.72259	4.64112	4.53243	4.17829	4.29691	4.47192	4.39573	4.29926	4.72001	4.28093	4.60623	4.77645	4.82314	4.99294	4.59165	4.46552	3.74659	4.23805	4.54435	4.50888	4.24237	4.56635	4.10667	4.64748	4.76932	4.3955	4.46256	4.63681	4.42942	4.44772	4.82364	4.5354	4.72465	3.74659	4.81872	3.74659	4.41723	4.33639	4.78508	4.82135	4.42262	4.64464	4.86228	4.33569	4.79947	4.17934	4.38216	4.08821	3.74659	4.5452	4.79517	4.7205	4.96038	4.2142	4.94775	4.15608	3.74659	4.06043	4.29623	4.19932	4.23141	4.17503	4.72638	4.72068	4.41219	4.57998	4.71033	4.70495	4.93527	4.57765	4.73923	4.35901	5.10364	4.43432	4.8543	3.74659	4.66611	4.68407	4.25081	4.44978	4.46857	4.39212	4.58043	4.44448	4.47955	3.74659	3.74659	4.49885	4.64264	4.73674	5.03266	4.29934	4.11177	4.92586	4.17061	4.82732	4.4882	3.74659	4.05916	4.62797	4.34733	3.74659	4.623	4.40732	4.62153	5.15593	4.10413	4.67987	4.65814	4.4388	4.59677	4.53142	4.28214	4.47197	4.38585	4.31678	4.35321	4.62787	4.30134	4.42693	4.58196	4.36043	4.57118	4.26181	4.32082	4.42498	4.47249	4.42874	4.36551	4.58915	4.28006	3.74659	4.40651	4.24258	4.50342	4.49426	4.49269	4.609	4.72434	4.2856	5.06945	4.50038	4.58236	4.35391	4.34984	4.51991	4.3054	4.55205	4.67006	4.8967	4.63548	4.76059	4.67302	4.6472	4.61216	4.12401	4.34536	3.74659	4.54318	4.13952	4.59199	4.58518	4.64784	4.7247	4.30551	4.33253	4.39715	4.73612	4.57247	4.28466	4.69856	4.62606	4.36479	4.63704	4.4918	4.11629	4.20402	4.39493	4.49251	4.14786	4.32143	4.6279	4.64984	4.61322	3.74659	4.39536	4.5325	4.3283	4.1366	4.28044	4.80788	4.1809	4.26626	4.54299	4.47546	4.23929	4.63176	4.7564	4.84331	4.54371	4.83359	4.22009	4.4026	4.53643	4.5142	4.37177	4.49934	3.74659	4.42241	4.49141	4.42527	4.55552	4.31481	4.90947	4.80851	3.74659	4.20439	3.74659	4.65075	4.39695	4.23288	4.04984	4.39751	4.42253	4.56171	4.54908	4.54981	4.46226	4.0937	4.06881	4.24257	4.67512	4.48551	4.36206	4.38199	4.34679	4.17088	4.08334	5.11694	4.34045	4.49403	4.3953	4.4711	4.26161	5.01737	4.39953	4.44664	4.5826	3.74659	3.74659	4.27832	4.4609	4.31594	4.60971	4.70537	4.55889	4.19548	4.51877	4.4859	4.60881	4.29142	4.27146	4.66763	4.62835	4.06425	4.34786	4.37179	4.34495	4.35909	4.68766	4.42316	4.41278	4.68703	4.56464	4.38843	4.34859	4.13503	4.37213	4.50003	4.24741	4.3435	3.74659	4.37168	4.49516	4.83424	4.94003	4.45335	4.69502	4.45559	3.74659	4.15735	4.22386	4.4582	3.74659	4.24282	4.66817	4.37353	4.44266	4.47473	4.40464	4.70611	4.52142	3.74659	4.52481	4.16943	4.24197	4.27889	4.23039	4.61909	4.10191	4.10923	4.34083	4.39921	4.73838	4.12619	3.74659	4.16327	4.31607	4.32954	4.34718	4.427	4.08892	4.41926	4.21059	4.70115	4.60952	4.17032	4.56104	4.39835	4.1464	4.11062	4.04229	4.15213	4.83324	4.59736	4.21352	4.28532	4.16604	4.54391	5.1629	4.44361	4.37582	4.57027	4.68807	4.60031	4.53625	4.32538	4.47127	4.27947	4.22912	3.74659	4.26274	4.30823	4.60607	4.53125	4.56158	4.90186	4.15377	4.80906	4.15434	4.12473	4.43427	4.18724	4.65056	4.6558	4.57781	4.48594	3.74659	4.07824	4.20025	3.74659	4.4195	4.58346	4.43359	4.78945	4.37865	4.6493	4.30376	4.86812	4.50651	4.17322	4.3503	4.13557	4.23912	4.24719	4.19481	4.43605	4.32049	4.08614	4.18947	4.55546	4.69501	4.36572	4.44747	4.46541	4.20241	4.64865	4.42839	4.38523	3.74659	4.24119	4.84364	4.11406	4.62352	4.25778	4.82958	4.33095	4.66429	3.74659	4.37514	4.26174	4.71102	4.56312	3.74659	4.91138	4.22533	3.74659	4.48867	4.49809	4.5023	4.57518	4.61809	4.5877	4.6518	4.23899	4.87955	4.17523	4.4738
GRMZM2G042036	7.53403	5.6514	6.59189	7.89281	8.28708	7.91755	7.45354	7.61034	7.52268	8.17955	7.23678	7.82726	8.62175	8.41235	7.96881	8.06096	7.53852	7.41812	7.2455	7.55173	7.74449	7.26616	7.28305	8.08699	8.12157	7.29445	7.61203	7.71839	7.63238	7.49756	7.63101	7.07526	6.69323	5.94568	7.97375	8.00464	7.91336	8.30098	7.32304	7.41402	7.65846	8.00694	7.66207	7.98868	7.50118	7.80781	7.34409	7.60137	7.20823	6.95777	7.37547	7.72423	6.15748	6.85423	7.06102	7.74261	8.27399	8.42727	7.79882	7.27001	8.18245	7.6728	7.30435	8.35484	7.90662	7.32234	7.60902	7.54406	7.91565	7.64342	7.76485	6.37879	6.38979	7.08002	6.4857	6.08251	6.78389	6.47994	7.22518	6.91891	7.25583	8.12678	7.57287	7.74319	6.41779	7.4957	7.07646	7.1741	7.89949	7.20841	7.32952	7.71127	7.51878	8.10878	7.83499	6.43749	7.66843	7.97557	6.35396	6.56446	6.86562	7.06905	7.12779	7.16779	7.02099	7.85747	7.02765	7.01363	7.8127	7.66166	7.96881	7.51619	6.87399	6.47554	6.26733	6.63213	6.83903	6.55696	7.80224	6.23402	6.34966	6.30535	6.98818	7.48865	7.2037	7.8919	8.01194	7.526	7.57186	6.97198	6.71783	7.68285	6.92522	7.35584	6.61805	6.12639	6.52652	7.15334	7.38268	7.09009	7.30607	7.03591	7.06961	7.27866	5.55601	6.38822	6.71888	7.02464	7.17744	7.03518	7.71495	7.0059	7.19369	7.24801	7.18619	7.40557	7.11494	6.69445	6.82582	7.07733	6.77767	7.84266	6.60885	6.44212	5.96291	6.2303	6.14269	7.28766	7.52039	7.7535	7.66352	7.57323	8.04612	7.62982	7.17887	7.3529	7.55172	6.87853	7.73048	7.26016	6.80657	7.50157	7.80846	7.16855	7.35367	7.44093	7.18854	7.55798	6.51275	6.9052	6.75866	7.53562	7.93432	7.51853	7.88146	6.96889	6.99669	7.53578	8.01952	8.28353	7.39059	8.27988	8.08533	8.4919	7.31537	7.65491	6.26774	6.69759	7.30629	7.34704	7.76207	7.39315	7.89733	7.57258	7.54281	7.47608	7.49606	7.73432	7.92928	7.95263	7.51897	6.44482	7.42144	7.10632	7.51049	7.96532	8.14197	8.07655	7.80902	7.76567	7.50322	7.92751	7.24868	7.4702	7.47655	7.99476	7.16862	7.76546	7.79491	7.78054	7.34335	7.48749	7.44968	7.06739	7.84045	7.13015	7.45293	6.39824	6.40893	7.52787	7.64057	7.89869	7.84376	7.77521	6.80868	8.10575	7.92179	7.85224	7.63296	8.07304	7.24138	7.59326	7.50884	7.83142	7.39698	7.03102	7.33338	7.88391	7.81627	7.74657	7.63445	7.70296	7.32001	7.18567	7.7047	7.70678	7.70893	8.03156	7.98362	8.40575	7.60318	7.81977	6.88027	6.75061	7.67074	8.03546	7.69569	8.09464	8.12043	8.29681	8.38425	8.56103	7.80066	8.17352	6.97733	6.71668	7.72165	7.73006	8.04631	8.05428	7.98052	7.85196	7.83398	8.27872	7.70756	8.11093	8.03563	8.04353	7.74739	7.94428	6.72647	7.02449	7.97145	8.05834	8.31196	8.16916	7.22517	7.76384	7.99233	7.9059	8.47269	8.32957	8.23359	7.96854	6.79901	6.47675	7.46202	7.85196	7.63773	8.06909	8.48089	9.11957	8.0576	8.84455	7.96844	8.24789	7.81144	7.90971	7.81039	8.13429	7.88935	8.1128	8.3034	8.49505	8.39479	8.66076	8.06046	8.06885	6.9201	6.97656	7.9339	7.78986	7.87119	7.88607	8.45308	8.36752	7.6093	7.89929	7.37161	7.67612	8.26709	8.92115	8.14923	8.78985	8.07423	8.11336	6.8062	7.3108	8.35722	7.96984	7.75273	7.62263	7.99189	8.16554	7.60515	7.66138	7.84049	8.13944	8.04504	9.16335	8.28873	8.16557	7.80049	7.767	7.34777	7.90574	8.19529	8.27252	7.73834	7.87927	8.1796	7.9956	8.26678	7.85921	7.86458	7.46006	7.0884	7.1246	7.95154	7.9596	8.16607	8.06087	7.69818	7.39425	8.08538	7.87838	7.93524	8.39066	8.33887	8.62803	8.2586	8.29841	7.9453	7.43525	7.87265	6.95	7.11737	7.4603	8.35973	8.21956	8.51792	7.88685	7.759	8.08702	7.77702	7.95718	8.13826	7.54302	7.88874	7.97856	8.15739	7.95446	7.91256	6.92989	6.68902	7.30376	6.93887	6.69331	7.16802	7.24112	7.24035	7.51136	8.14214	7.65287	8.30846	7.64898	7.04025	7.22861	7.77288	7.55214	7.68423	7.9472	7.72141	7.92718	8.32913	7.35358	8.02239	7.12413	6.89422	7.18931	7.53046	7.39994	7.61087	7.92952	7.73272	8.11414	8.00791	7.64246	8.27371	7.06342	6.96818	6.82715	7.1739	6.96735	7.09876	7.08185	6.49582	7.44649	8.10091	7.60986	7.52359	8.02226	8.08613	8.17715	7.8542	7.30787	7.02966	7.62795	7.61323	7.09654	6.78816	7.08492	6.73769	7.75034	7.5159	7.85419	7.4017	7.42333	7.3053	6.3943	6.44396	6.92665	7.34892	7.70981	7.67517	7.33581	7.64731	7.55745	7.33939	7.64534	7.39165	6.46579	6.92953	6.57329	6.47774	6.52642	7.0367	6.56972	6.11946	6.43504	7.68805	7.74346	8.0481	7.76901	7.92572	7.88323	7.52215	7.75754	7.57178	7.28598	7.39252	7.47407	7.80347	7.21528	7.52996	7.47583	7.45259	7.76328	7.22841	7.2928	7.33172	7.27543	7.18343	7.03988	7.01805	6.8659	7.29713	7.09422	7.55319	7.75775	7.75997	7.89261	7.56606	7.47663	6.36129	6.77672	7.34374	7.47794	6.95472	7.44855	7.80442	7.95844	8.12334	8.06036	7.67228	7.91113	6.62126	6.61708	7.14906	7.49734	7.51396	7.43962	7.19062	7.45409	7.30682	7.2201	7.68173	7.86023	7.60353	8.05877	7.82946	7.85808	6.29393	6.77902	7.26368	7.59525	7.70078	7.72091	7.56118	7.5559	7.68088	7.68733	7.89411	8.26595	7.83634	7.91053	7.01581	6.63972	7.81402	8.04052	7.93983	8.25077	7.51486	7.36144	7.4981	7.93763	7.64997	7.84391	7.90421	7.67698	7.52024	7.83565	7.56462	7.94506	7.78374	7.47533	7.7104	7.91977	7.87173	7.78118	6.71243	6.62697	7.54738	7.82402	7.80589	8.12654	8.47492	8.39848	7.72873	7.66429	7.8352	7.85551	7.83281	8.08393	7.97337	8.13575	7.49952	7.55099	6.71478	6.55211	8.21744	8.3858	8.3767	8.0004	8.32018	8.24297	7.61812	7.82224	7.9178	7.9164	8.0599	7.95663	7.98369	8.35891	7.60955	7.67768	7.77864	7.81907	7.93896	8.10573	7.51189	7.4538	7.6989	8.32844	8.0314	8.09202	7.36749	7.54129	6.8328	6.09385	7.75063	7.88133	8.03169	8.22409	7.36003	7.59889	7.31128	7.65532	7.86904	7.74835	7.83235	7.84354	7.67661	8.03951	7.57228	6.98245	7.67814	6.17593	6.80864	6.72656	8.03056	8.26568	8.30058	7.56895	7.61731	8.20223	7.74691	7.80102	7.88143	7.59993	7.63283	7.74157	7.71419	7.86175	7.6699	6.47973	6.81491	6.55752	6.39546	6.52155	6.64791	7.28927	7.24754	7.57418	8.12531	8.14274	8.00433	8.30854	7.53081	7.93956	7.55293	7.31441	7.66336	7.5038	8.60924	7.60509	7.97701	8.17516	7.87086	6.34188	7.05435	6.58805	7.2207	7.02492	7.7144	8.047	7.93772	7.99776	7.8319	7.76556	7.86645	6.92392	6.82482	7.0234	6.61775	6.77598	6.5515	6.59607	6.26195	6.7706	7.46068	7.6752	7.54147	8.08214	7.96574	8.1844	8.21549	7.62817	7.8121	8.13755	8.06123	8.07729	6.93462	7.0268	6.59461	7.69795	7.98323	7.73314	7.36903	7.51548	7.40261	6.55104	6.39675	6.83871	7.7433	7.43748	7.85364	7.49081	7.9373	7.39703	7.52745	7.38087	7.78389	6.57264	7.1855	7.06518	6.56626	7.59609	6.64138	6.63598	7.23151	7.04002	8.15381	8.38564	7.77178	7.84913	7.81393	8.08913	7.76191	8.07365	7.81598	7.73568	7.47431	7.86465	7.52251	7.35583	7.20159	8.18417	7.38552	7.79989
GRMZM2G042040	12.5701	10.9875	11.0187	11.3492	11.8048	12.1401	11.6823	11.4402	11.8124	10.2173	9.58712	10.3028	10.7963	10.8612	10.4384	9.84672	10.4963	9.88206	12.287	12.1269	10.3088	9.62023	9.52023	10.6607	10.2355	9.74788	10.024	10.7743	10.8051	12.4358	9.96513	12.3695	10.6405	10.7497	10.3159	10.3678	10.8888	11.0713	9.78601	10.1146	10.3656	10.6644	10.0227	10.1955	9.82187	11.2073	11.6958	11.4212	12.5119	12.6447	12.5643	10.6206	11.1347	11.4045	11.2821	11.7367	11.5625	10.9186	12.2928	11.8776	12.3037	11.9691	11.897	11.7757	11.8457	9.93491	10.3345	10.1643	10.2093	10.8166	10.7346	11.1672	11.6624	12.0145	11.5832	10.897	11.6568	11.2363	9.38557	9.75878	10.0767	11.5255	11.5638	11.5352	10.5024	11.8474	11.5902	11.7948	11.7685	11.4633	11.8044	10.7251	11.0499	11.4871	11.9695	11.3228	11.9503	12.2889	11.1961	11.7109	11.2807	9.25308	10.0975	9.63004	12.1419	11.6186	10.457	10.4188	11.881	12.6322	12.2294	12.0236	11.7268	11.5351	11.1261	11.686	11.4842	11.0339	10.0728	11.7225	11.3317	11.2488	9.75601	10.0254	9.38806	12.1409	11.8162	11.2653	11.1444	8.42632	11.4649	11.8383	11.2974	11.059	11.4966	11.7912	11.4949	9.81051	10.0843	8.5834	10.2136	9.88084	9.8951	9.79975	11.6232	11.518	11.6391	9.8103	10.5201	10.43	10.7569	9.87162	10.4225	10.1913	9.77258	10.2055	10.2362	11.8987	11.7309	12.0117	11.7636	9.93209	11.5223	11.8158	11.4656	11.7264	12.2494	10.3239	10.324	11.0001	10.4423	10.2664	10.5828	10.9174	9.90586	10.1905	10.4713	11.1712	12.2768	11.0011	11.2804	11.3415	10.5961	11.2674	11.2383	11.4045	11.9018	11.8588	10.7254	9.3699	10.4386	9.91411	9.86793	10.5356	10.5306	11.6938	11.989	9.95398	9.43004	10.8218	9.6869	10.5724	10.6436	11.1138	11.8258	12.1422	10.3859	10.8268	10.6774	10.807	9.94996	9.74216	10.1333	10.188	10.677	10.2945	9.95382	10.8679	10.5741	11.6434	11.7581	10.8866	10.5116	10.694	10.6362	11.3067	10.8477	11.0338	10.2541	10.253	10.6675	10.7099	11.8578	11.7398	9.97228	10.0312	10.2747	10.408	10.6066	10.6251	9.57849	10.2592	10.2852	11.646	11.0244	11.9493	12.1792	9.94517	11.0735	10.6725	11.0529	10.8097	10.7838	11.834	11.8844	11.5665	9.77591	10.6638	10.0823	10.9887	9.70582	9.83357	10.4022	10.7104	12.1196	9.77915	10.6831	10.2884	9.8376	9.73874	10.847	10.7106	11.8122	12.0994	9.49458	9.62865	10.7337	10.6327	11.2845	11.35	12.4005	12.7445	10.7313	11.2302	11.2496	10.2391	10.2668	9.89123	11.2075	10.8968	11.4752	11.443	11.8373	12.5962	11.2634	11.4459	10.1487	9.10522	10.5499	10.1129	11.9748	11.9386	10.1693	9.58394	10.476	10.2776	10.9834	10.6452	12.4654	12.2377	11.1346	10.8243	11.467	10.8226	10.4913	10.3198	10.2812	10.0536	10.6294	10.3788	11.216	10.9177	12.099	12.0547	11.6444	11.0117	10.5682	10.9966	10.597	10.7254	10.7308	11.0053	11.2343	11.5043	12.7039	12.861	10.3758	10.5901	10.5145	11.013	10.7263	11.0584	10.5999	10.818	11.1213	11.3569	12.9607	13.2397	10.7829	11.5543	11.4453	11.0779	10.8989	10.7791	11.7201	11.2171	10.4137	10.5749	10.4763	10.6725	10.7512	11.1214	11.5396	11.9979	13.1688	13.6064	11.718	12.2929	11.8387	12.1762	12.7394	12.8495	12.7773	12.5258	10.7103	11.0918	11.1673	11.6839	10.2842	11.071	11.2353	11.4302	12.9719	12.9322	10.5821	10.8104	11.0727	11.7716	10.5507	10.7891	10.8396	10.4853	11.5932	11.4397	13.4803	13.1556	11.8738	12.5935	11.26	11.0316	12.1854	12.3498	11.1173	10.5923	11.2918	11.1672	10.7458	10.7333	10.9679	11.7817	12.056	12.3303	13.1591	13.1539	13.5757	12.6659	12.3791	12.8876	12.603	12.6637	12.3791	13.3177	13.0587	13.5497	13.2503	12.7447	13.2759	10.8529	10.845	11.5079	11.4575	11.7218	11.4977	12.5881	11.964	12.6002	12.5165	11.749	12.6256	10.3417	10.0922	10.3062	12.4519	11.6369	12.4197	12.9012	11.5724	12.2159	12.815	11.2309	12.0599	10.6837	12.184	11.1428	12.8937	11.8284	12.3374	12.6536	11.6917	12.3819	10.2528	9.9071	10.5179	11.5502	11.7691	11.9778	12.9619	11.7965	12.3526	12.2964	11.6134	11.9055	12.1228	11.6381	11.6933	11.7754	11.4093	11.693	10.0755	10.1184	10.1636	12.1903	12.0236	12.3333	12.5639	11.698	12.1403	12.1875	11.5555	11.7599	12.6464	11.812	12.2734	10.5493	10.374	10.9028	10.0948	10.0494	10.5698	11.429	12.258	11.7352	10.2488	10.673	10.6681	10.3415	10.7236	10.7649	10.0779	10.3539	10.6099	11.8308	12.5404	11.9046	11.712	12.277	11.7281	11.2374	12.1949	11.2478	10.6777	11.2012	11.0086	10.6154	11.2066	10.8646	9.89986	10.7631	10.538	11.1942	12.0401	11.5885	11.4144	12.3388	11.6016	11.5685	12.2114	11.544	9.82186	8.66337	9.16032	8.9465	10.0602	9.92358	11.4029	10.9361	8.82918	8.76475	9.8736	9.40745	10.1668	10.2465	11.845	11.6723	10.3225	10.5261	9.64467	9.53492	8.926	8.5774	9.87682	9.67188	10.6379	10.4025	11.5844	11.2818	10.4976	10.2663	9.46634	9.31279	10.2171	10.0273	12.0487	11.714	9.11703	9.04475	9.76348	9.75565	10.3381	10.7067	11.7243	12.087	10.2747	10.1	10.3191	10.4809	9.66065	9.49529	10.0547	10.1088	9.90736	9.55414	10.4391	9.98627	11.3938	11.2064	10.8452	10.5684	10.1272	10.5794	9.67041	9.80719	9.40637	9.37651	10.0571	10.1765	11.7245	12.0523	9.57159	9.87566	9.81429	9.87918	10.1222	10.2915	10.0879	10.0398	10.4347	10.7174	11.5594	12.3999	10.0739	10.7187	10.6693	10.9922	10.312	10.6321	11.4181	11.219	9.94939	10.3093	9.9654	10.1145	10.5367	10.3174	11.0636	10.8508	12.5759	12.3365	11.1481	10.6832	11.5834	11.3199	12.2413	11.9006	12.0171	11.8522	10.3181	10.0407	10.7416	10.431	10.3174	10.0013	10.9321	10.6288	12.4203	12.4988	10.4312	10.4721	10.7034	10.5745	9.91307	9.94864	10.0167	10.0265	10.8751	11.0195	12.8972	12.9593	10.5386	11.1212	10.2911	10.3187	11.112	10.9614	9.67146	10.1057	9.86787	10.2291	10.1151	9.79587	10.039	10.889	11.6942	10.7163	13.0266	12.5531	12.904	10.997	11.1322	10.958	11.4102	11.4576	10.8806	11.883	12.0646	12.0197	11.6192	11.6506	11.6604	9.68026	10.2575	10.0737	10.3984	10.7628	10.1635	11.406	11.0099	11.4844	10.9867	11.2281	11.3217	8.97951	9.40845	9.51508	11.4034	11.3112	11.3008	11.9508	11.5052	11.8751	11.4765	11.276	11.5081	10.3891	11.1211	10.8813	10.7533	12.0471	11.8953	11.4455	11.6848	11.7128	9.10587	9.75233	9.64976	11.5273	11.6021	11.7162	12.1618	11.8639	12.0691	12.1147	12.181	11.8449	11.7906	11.8598	11.8492	11.4689	11.3499	11.8746	9.48146	9.77105	9.91531	11.4322	11.8922	12.0392	12.3427	11.9274	12.5155	12.0509	11.5807	12.1514	11.6803	11.7669	11.5452	9.87122	10.2205	9.88092	9.78581	10.2119	9.87686	12.0483	11.2719	11.7155	9.87453	10.377	10.2761	9.77448	10.5792	10.4601	9.81804	10.3897	10.1782	11.4933	11.7079	11.6583	11.4846	11.6744	11.5563	11.6597	11.7692	11.5324	10.8819	11.3208	10.4607	10.4613	10.8043	10.6847	10.7314	10.5701	10.6619	11.1316	11.2296	11.5011	11.3808	11.6056	11.3348	11.6498	11.2585	11.4581
GRMZM2G042047	10.4208	9.60558	10.1345	10.8715	10.7842	11.4812	10.9558	10.9498	11.3772	11.1895	11.2188	11.0639	11.4431	11.47	12.1926	12.2571	10.5386	10.3919	10.2376	10.3732	11.2027	11.0145	10.5991	11.3161	11.3825	11.5325	11.7514	10.2405	10.1178	10.3999	11.199	10.2945	10.1005	10.0319	11.3146	11.5548	10.523	11.5304	10.5747	10.7795	9.75549	11.8002	10.9304	11.7725	11.3626	10.1518	10.55	10.1472	10.2144	10.4481	10.553	9.59956	9.92741	9.94455	9.9694	10.8037	11.5219	11.5563	11.1627	11.0077	10.8888	10.9853	10.0486	11.8259	11.1506	10.5895	10.815	10.8649	10.6613	10.7749	10.9793	9.72474	9.62368	10.2055	9.53614	9.58691	9.44699	9.7525	10.494	10.6829	10.824	11.6969	10.8151	10.8833	9.9564	11.1915	10.7388	11.2074	11.7458	11.0146	11.0778	10.8975	10.7339	11.121	11.0239	9.73949	11.0058	11.1196	9.60867	9.52932	10.3548	10.4353	10.7668	10.6417	10.59	11.2053	10.9326	10.7789	10.9133	11.2565	11.2795	11.216	9.42013	9.55911	9.85369	9.75543	10.1479	9.62218	11.0862	9.9171	9.54489	9.68132	10.6047	10.7252	10.6178	11.2207	11.3878	10.9588	11.15	10.9824	10.9325	11.0963	11.2426	11.0743	10.175	9.67596	9.70741	10.6774	10.3925	11.028	10.6637	10.6822	10.3429	10.6675	9.84758	9.75393	9.92323	10.5644	10.0285	10.5343	10.3748	10.3966	10.1811	10.6439	10.6301	10.2467	10.5876	9.73092	9.77312	10.0436	9.80902	10.99	10.0881	10.0916	9.74847	9.75609	10.2584	9.904	9.88466	10.1371	10.1222	10.0784	10.2399	10.1816	10.1179	10.2798	10.4363	11.5396	11.2542	10.7247	10.627	10.7374	9.94718	10.8173	10.5982	10.7626	10.3814	10.0137	10.6042	11.2566	10.0453	12.1236	12.3747	10.7701	10.089	10.065	9.90016	12.4471	12.3767	12.1763	11.6096	12.3562	11.0426	10.8416	9.96346	10.388	10.0332	10.0479	10.7774	10.6579	12.3839	11.6734	12.2606	10.7568	10.6483	10.9353	10.9913	10.2858	10.029	10.2079	10.2829	10.569	9.64761	9.89919	10.6153	10.6573	10.8031	10.4802	12.0397	12.1969	11.0615	10.9896	10.1918	10.2807	11.7491	12.5296	10.4663	10.6368	10.525	10.5031	10.9875	11.4939	9.93153	10.3172	10.3459	10.1518	10.301	9.88198	9.99428	11.1326	11.4314	10.2403	10.6976	10.5367	10.4295	10.6842	11.3262	11.4216	11.3584	11.693	10.7813	11.1243	10.3239	10.2043	10.1832	11.2825	10.9501	12.4502	12.0937	11.8175	10.6394	10.1837	10.8222	10.8232	12.3417	12.2458	11.518	11.6919	10.9066	10.4386	10.9697	10.9638	10.3023	10.5137	11.3819	11.7818	12.0528	12.0226	11.4482	11.9741	10.8779	10.7373	11.0277	11.06	10.6167	10.5921	12.1142	12.2985	11.125	10.751	11.1388	10.872	12.3856	12.779	11.9226	12.2074	11.079	10.8424	10.9868	11.0933	10.2757	10.3342	11.8727	12.0072	12.9459	12.8396	11.1231	11.2295	12.0857	12.0232	11.2199	11.1565	11.1975	11.2245	10.4498	10.474	11.2174	10.8996	11.2201	11.258	12.6354	13.3784	11.3869	11.8353	11.2458	11.461	12.092	12.1039	11.2207	11.3728	11.2076	11.1753	12.3709	12.8436	11.3479	11.4107	11.3173	11.5181	10.4596	10.7282	12.0635	11.7247	11.307	11.6353	11.2918	11.2429	11.1294	11.4177	11.392	11.5427	12.276	12.8572	11.2039	11.7198	11.1908	11.5502	10.6106	10.8184	11.9113	11.6414	12.1419	11.8888	12.126	11.8233	11.3453	11.307	11.1481	11.4149	12.5136	13.3165	11.4585	11.1988	11.1567	11.1307	11.1366	11.2498	11.5287	11.3872	11.6348	11.6112	12.5595	12.2546	11.2291	11.0669	11.1182	11.1885	11.0888	11.2703	11.4031	11.5074	11.1327	11.3329	11.1674	11.0364	11.5936	11.461	11.8176	11.5363	12.0244	11.5271	11.1362	11.3031	11.057	11.2853	11.3264	10.5386	10.9233	10.6064	11.5315	11.4881	11.6897	11.7326	11.8542	11.8826	11.8078	11.593	11.735	10.9033	10.9225	11.395	11.0978	11.0964	11.1945	10.4825	10.4954	10.7878	10.6635	10.3118	10.9994	10.9208	11.1187	11.4246	11.3794	11.4392	11.7701	11.6278	11.3882	11.3676	11.895	11.3941	11.4208	11.3361	11.7358	11.3978	11.8208	11.3965	11.3098	10.5185	10.5054	10.7833	10.9352	11.2562	11.1711	11.4381	11.6862	11.5112	11.7572	11.4849	11.5976	10.853	10.5852	10.509	10.9343	10.5086	10.7377	10.574	10.5045	10.8794	11.4824	11.3018	11.0934	11.7935	11.8258	11.8708	11.9131	11.4204	11.5561	11.5292	11.3733	11.4534	10.7754	10.3205	10.3475	11.0694	11.0527	10.9459	11.3111	10.9709	10.9115	10.4916	10.3494	10.4366	10.6488	10.6889	10.5749	10.9733	10.5402	10.4268	10.6913	10.8064	10.6245	10.5103	10.4246	10.4973	10.5684	10.3161	10.5731	10.4905	10.4227	10.4642	10.6101	10.4496	11.127	10.4546	10.5164	10.5305	10.6053	10.4598	10.7192	11.7	11.5489	11.7243	11.4757	11.5653	11.3263	11.4643	11.2153	11.3625	10.896	11.7774	11.8722	11.7415	10.0618	10.098	10.3348	10.287	11.9107	11.7491	11.3341	11.6843	10.0387	10.1574	10.7762	10.5686	10.4723	10.5702	11.4599	11.3352	11.7388	11.7687	11.0075	11.1078	10.6659	10.5912	11.0615	10.6991	10.5989	10.325	11.9791	12.0654	10.4759	10.4159	10.5914	10.4018	11.5855	11.8212	11.6973	11.9627	10.7137	10.5046	10.8719	10.7618	10.4681	10.2389	11.3237	11.3271	11.7561	11.4952	11.3754	11.1366	11.5077	11.9083	10.8432	10.9015	10.9012	11.0252	10.6313	10.4852	11.0468	11.1856	11.3555	11.4378	11.8039	12.0364	10.7334	10.7768	10.7321	10.9401	11.8553	11.1173	11.036	11.2102	11.0912	11.3732	11.924	12.0998	11.0126	10.6105	10.8731	10.8671	10.1291	10.4504	11.5239	11.4266	11.2034	11.3662	11.5546	11.3096	11.4138	11.3326	11.4326	11.5495	11.8459	12.1494	10.8677	10.824	10.9515	10.9364	10.245	10.5474	11.5081	11.3698	12.1869	12.0714	12.0269	12.0429	11.1075	11.2184	10.9673	11.2875	12.4315	12.1086	10.8692	10.9354	10.7511	10.9811	11.2282	11.0782	11.4648	11.3761	11.1689	11.2922	11.8618	12.2318	10.5493	10.8751	10.7053	10.7599	10.4751	10.7932	11.1808	11.432	11.2886	11.1906	10.9651	11.0621	10.9665	11.3335	11.8274	11.8599	11.949	10.7952	10.895	10.8432	10.7887	10.7758	10.8017	10.4492	10.5053	10.5626	11.3052	11.5498	11.3532	11.6985	11.7356	11.5278	11.5998	11.4797	11.6196	11.0045	11.0819	11.1133	10.9804	11.0948	11.1762	10.4256	10.4384	10.4747	10.2593	10.3858	10.5568	11.0544	11.1772	11.1993	11.6888	11.4708	11.4125	11.8562	11.4413	11.6204	11.4706	11.2089	11.4477	10.9583	11.5398	11.1464	11.1595	11.3829	11.2717	10.7053	10.4637	10.8592	10.9088	11.411	11.1137	11.3647	11.3315	11.4338	11.7044	11.407	11.3854	10.7466	10.6848	10.5606	10.5121	10.6465	10.5246	10.2426	10.3646	10.5135	11.1743	11.3931	11.2638	11.1521	11.3514	11.4242	11.4639	11.2916	11.5703	11.5109	11.3956	11.4301	10.7292	10.52	10.5463	11.1434	11.1684	11.2225	11.0856	11.0789	11.1075	10.5816	10.5573	10.6875	11.0483	10.9515	11.2748	11.2022	11.1778	11.0296	11.182	10.7767	11.291	10.5688	10.6768	10.4452	10.534	10.7889	10.4183	10.6242	10.8204	10.554	11.4043	11.5429	10.7824	10.8113	10.7163	10.8767	11.6529	11.1385	11.9238	11.4927	11.4498	12.0205	11.5156	11.3486	11.4586	12.107	11.3467	11.364
GRMZM2G042055	10.8087	11.4092	11.1991	9.70803	9.25787	10.4946	9.58073	10.6314	10.5235	8.94113	7.31677	9.47664	10.46	10.363	7.41858	8.06938	9.67469	9.87708	11.2038	11.2908	9.45368	7.02579	9.38007	10.4802	10.4005	8.39262	8.63337	10.574	10.4539	11.2712	6.60124	11.4353	11.5532	11.4273	8.76053	8.64342	9.9448	10.8357	9.8054	10.1478	8.79431	10.1852	8.46118	8.33319	8.50671	10.2722	10.5801	10.3792	11.2841	11.1965	11.2366	9.13703	11.4213	11.3995	11.1921	10.1116	10.4346	9.41193	10.4976	10.1436	9.57668	10.4913	11.1274	10.4233	10.3374	8.73695	8.70022	9.04636	10.0915	10.3386	10.6166	11.084	11.4135	11.0946	10.8485	11.0531	11.1541	10.9698	9.57994	9.38436	9.69766	10.401	10.2323	10.163	11.3412	10.2631	10.2487	9.88464	10.7807	10.7028	10.4424	8.95435	9.08645	8.93244	10.4336	11.2264	10.4679	10.4208	11.3374	11.2279	11.1479	9.74519	9.66138	9.94624	9.31451	9.24352	9.74271	9.52509	9.7095	10.7707	10.5546	10.2149	11.0865	11.1855	11.1739	11.2063	11.0285	10.9403	7.94271	11.39	11.0108	10.9539	10.0915	10.0238	10.4688	10.6993	10.7623	10.4609	10.3422	7.68965	10.3827	10.1275	11.0312	11.1786	11.1721	10.8689	10.8428	10.2754	10.7654	7.75279	10.2807	10.0464	10.6294	10.35	10.9052	11.0612	10.8746	10.6636	10.8123	10.7796	8.56001	10.7007	10.7513	10.5983	10.4015	10.6184	10.0556	11.135	10.7875	11.3587	11.1878	7.40737	10.9141	11.3326	10.829	10.7913	10.9653	11.1797	11.0461	10.653	10.8669	10.835	8.81615	10.3496	10.6129	10.6829	10.434	11.0896	10.4346	10.8161	10.3506	10.3738	9.35277	11.5416	10.7142	10.8025	10.0028	10.6881	11.2253	7.77454	10.6792	7.0742	7.40374	8.55822	9.42631	10.9974	11.1822	7.60154	8.21998	8.7387	6.66243	7.45398	8.88491	9.2029	10.9411	11.3927	11.3053	10.8982	9.4708	9.95567	8.11733	6.87663	8.33159	9.97825	9.87736	8.01647	7.97716	8.72834	9.23367	10.6218	10.503	10.9374	9.28523	11.2008	8.43857	9.84154	8.72088	10.1042	7.94119	7.96709	9.27053	9.04825	11.3405	11.1182	8.50856	8.70112	8.3804	8.37662	10.1232	9.97907	8.11339	7.93101	9.75032	10.6689	9.50559	11.4616	11.1086	11.2887	11.3602	10.3628	9.95476	8.58675	8.22948	10.2362	10.8177	10.0793	10.1912	10.3943	10.2555	10.4132	8.66864	8.42673	10.03	9.76923	11.0741	7.07448	9.23511	7.63046	6.70695	7.03737	9.16487	9.44005	10.728	10.9896	8.09138	8.01149	7.17859	7.154	9.12015	10.0935	10.8338	11.0904	11.5145	11.554	9.67978	9.00149	7.94794	7.90466	7.88643	7.52057	8.62461	9.51617	10.2857	10.654	11.5127	11.6162	7.50471	7.61028	9.18563	9.5508	11.4481	11.3609	7.96064	8.02918	7.64193	7.91506	9.25186	9.96667	11.4026	11.3695	11.5862	11.5097	9.84227	9.58399	8.06801	8.60365	10.135	10.43	8.00398	8.01699	9.19913	9.69042	11.3141	11.3825	11.4022	11.8349	9.05195	10.1931	9.16918	10.6209	7.44902	7.66454	9.1292	9.06192	11.2309	10.9754	8.50396	9.14595	9.32397	9.62885	10.7893	10.1398	7.83861	7.65842	9.82679	9.82454	11.6302	11.3222	11.7393	11.8796	10.4271	10.0018	8.96122	8.23138	10.5995	10.3145	10.2996	10.3523	10.8307	10.2956	8.05626	7.90783	9.8324	9.7154	11.1591	11.3194	11.8369	12.0199	10.2323	9.79886	10.6867	10.249	11.0354	10.0992	9.11629	9.40637	10.4701	10.3572	7.77402	7.96144	9.71381	10.3238	11.4855	11.7265	9.24555	9.34464	10.1078	10.5971	10.5836	10.2739	8.15119	8.70788	10.1271	10.5126	11.635	11.7861	11.3771	11.289	8.48913	8.77989	10.2138	10.3511	10.0011	9.66355	10.6777	10.3966	8.46105	8.87562	8.31865	9.71792	10.5332	10.6029	11.5954	11.2929	11.5659	11.5224	11.6924	11.538	9.56227	9.5832	8.98506	10.6761	10.4136	9.96025	11.1007	10.7508	10.5379	9.14977	8.91767	9.3334	10.4777	10.3657	9.46147	11.2961	11.3385	11.4197	11.4363	11.3844	11.2545	9.13168	9.8659	9.76195	10.1014	10.6425	10.3027	10.767	10.5078	10.6349	11.3165	11.1784	10.9905	9.23708	10.8775	8.74515	10.8989	11.236	10.7186	11.1105	11.1973	11.4615	9.52263	10.1749	9.69778	10.6179	10.5952	9.2789	11.1839	10.882	10.5715	10.6219	11.2082	11.1608	10.713	11.4102	11.384	10.7511	11.446	11.23	9.86444	9.77205	9.87077	10.4365	10.6411	10.9302	10.8622	10.6967	10.867	11.4656	11.2403	11.4065	11.1158	11.2365	11.2132	10.1806	10.3821	10.2987	10.0599	10.3782	10.1022	11.1511	11.3312	11.1393	10.9197	10.7808	10.7565	11.0641	10.7551	10.5548	10.6039	10.7948	10.6836	11.3229	11.2723	11.3479	11.1395	11.261	11.238	11.047	11.0163	11.0669	10.7938	10.8226	11.2162	10.8109	10.5511	10.3696	10.5017	10.2286	10.2804	10.5374	10.7157	10.7919	10.6943	10.6115	10.7744	11.6081	11.3274	11.4039	8.83189	7.59014	7.35052	7.33074	9.95213	9.9408	10.6906	10.547	8.18186	8.02637	7.91153	7.45282	9.86073	9.82471	10.6449	11.0711	11.2162	11.0161	9.18157	9.01043	7.74919	7.91913	8.12276	7.69925	8.68979	8.94099	10.0802	10.517	11.5939	11.2523	7.29799	7.66473	9.38172	9.45795	11.2714	11.4407	8.20461	8.13706	7.71228	7.64263	8.86458	9.35736	11.0644	11.2677	11.3677	11.3883	9.77095	9.63862	7.86926	8.62597	10.0587	10.0822	8.12761	7.88513	8.99889	9.45958	10.935	10.6951	11.7987	11.6208	9.26206	10.3109	9.40486	10.3587	7.92129	8.04908	9.3713	9.46714	11.2331	11.212	8.15445	9.04206	9.14075	9.64719	10.3755	10.4785	8.13813	8.11646	9.36599	10.0182	11.0625	11.4697	11.6897	11.3217	9.86423	9.9511	8.80794	8.80543	10.3376	10.216	10.3422	10.0375	10.1595	10.3688	7.98277	8.01048	9.67838	9.89658	11.4765	11.6768	11.4356	11.5469	10.317	9.65633	10.5646	10.5676	10.6033	10.9413	9.26659	9.46567	10.6595	10.6157	7.56073	8.18382	9.71017	9.68122	11.3475	11.4611	9.27155	9.92071	10.3959	9.97875	10.4185	10.4787	8.26447	7.93008	10.1625	10.0951	11.6291	11.5763	11.2713	11.3958	8.98086	8.7492	10.7094	10.4772	10.1647	10.0679	10.7383	10.6783	8.31335	8.40305	8.0539	10.3012	11.0141	10.0907	11.6541	11.6137	11.6022	11.4683	11.5122	11.6136	10.1501	9.61692	9.23371	10.8087	10.3222	10.0123	11.3725	10.9931	10.9436	9.32576	9.32127	10.1132	10.7218	10.8929	10.6686	11.1249	11.2381	11.1455	11.1444	11.3239	11.463	9.55225	9.65446	9.63084	10.3612	10.7623	10.219	10.7353	10.3517	10.3092	11.2542	11.0332	10.9511	9.52287	9.14843	9.61995	9.84717	10.5354	10.8034	11.2768	10.9545	11.0528	9.68401	9.80557	9.58672	9.9912	9.74625	9.76317	11.1754	10.8483	11.0307	10.7939	11.0037	11.1257	11.1656	11.0397	11.0735	11.2992	11.1989	11.2669	9.89288	10.4962	10.3102	9.92515	10.2889	9.61937	10.532	10.5926	10.6102	11.1719	10.8397	10.6998	11.0584	11.0495	10.9622	10.6447	10.7251	10.6218	10.0453	10.5864	10.3952	11.2353	11.1376	11.1784	10.9626	11.1368	10.9586	10.4952	10.9739	10.7127	10.2022	10.8257	10.3171	11.464	11.4085	11.3145	11.3214	11.169	11.2488	11.222	11.3446	11.2681	11.5235	11.2857	11.0932	10.8828	10.7644	10.743	11.3151	10.1295	10.9558	10.4827	10.4774	10.9525	10.6358	10.6183	10.6064	11.7172	11.2047	11.1262
GRMZM2G042061	9.68143	9.89467	10.4928	7.13439	7.10571	7.96951	7.71604	7.43068	7.9504	6.93415	6.80125	6.99467	7.17072	7.3712	7.61053	7.70858	8.22184	8.45291	9.55077	9.648	7.45567	6.96765	6.62701	7.20262	7.14117	7.31808	7.58365	8.67865	8.69345	9.81567	7.40125	9.79577	10.7422	11.0705	6.91723	7.48253	7.43187	7.92775	6.65421	6.74631	8.87857	7.4571	6.87198	8.19138	7.10489	8.13435	8.96947	8.43002	9.43449	9.89668	9.84854	8.88521	10.4666	10.2358	11.0655	6.75569	7.56471	7.13883	7.14469	7.44558	7.47013	7.24128	10.2096	8.02746	7.33567	6.77168	7.12113	6.92858	6.34156	6.76608	6.62711	9.23331	9.0411	10.1302	9.15248	9.32148	9.71848	9.30354	7.15659	6.98449	7.33867	7.67492	6.95818	6.8536	10.4972	7.48346	7.28287	7.22848	7.77163	7.23135	7.14812	6.76638	6.86926	6.88273	7.43568	10.4078	7.22763	6.85867	9.21651	9.4261	9.86954	7.20221	7.22364	6.8881	6.97796	6.51692	8.83052	9.98648	6.50986	7.21792	7.27843	6.70694	8.68605	9.18521	9.03746	9.41769	9.94627	9.75218	7.85851	10.0784	10.0572	9.98286	7.01658	7.16772	6.86593	6.69792	6.72024	6.59711	6.43987	6.68612	6.99216	7.20729	7.14406	7.37125	9.56752	9.44261	9.67566	7.09074	6.89542	6.99426	7.10448	7.06043	6.37118	7.05856	9.38373	9.38749	9.22535	6.60751	6.77611	6.87838	7.71495	6.89533	6.91852	7.02575	7.00723	6.88548	6.81791	8.62578	9.46275	8.69171	9.29812	7.05521	9.70449	9.22753	9.92248	9.73142	9.84463	7.20358	7.20935	7.13033	7.0239	6.60336	7.45123	6.98095	6.92506	7.64462	7.93051	7.4257	7.04645	7.25511	7.18147	6.84838	8.51572	7.03725	7.33304	7.0243	8.95022	9.36293	9.85658	6.91469	9.41751	7.51759	7.65227	8.92733	9.1442	10.2823	9.85025	7.75118	7.89958	8.6247	7.13244	7.52179	9.18564	9.25538	9.73791	9.96905	11.163	10.599	8.40632	7.99203	7.83714	7.51888	8.0381	7.17421	7.07149	6.82672	7.22839	8.15883	8.1457	8.95747	8.95701	10.0027	9.5185	10.5846	7.0039	7.0676	6.96424	6.5168	7.46365	7.21778	8.86541	8.58193	9.87866	9.31219	7.13911	7.76017	6.82309	6.87191	6.84316	6.58658	6.80716	6.96899	7.91558	11.2407	8.08534	9.31794	9.15533	10.7326	10.8072	8.73544	8.51681	7.01589	6.90399	7.63328	11.4001	7.16965	7.14089	7.40451	7.0222	7.34583	7.11018	7.09796	8.06857	8.45318	9.43551	6.79099	10.1016	7.87058	8.10776	7.51813	10.2767	10.111	12.1602	11.9659	8.1233	7.50775	7.57727	7.84883	9.45433	9.49931	10.8514	10.9631	11.1708	11.2022	9.70887	8.38968	7.4089	7.40689	7.93638	8.11893	8.70589	9.01495	9.89897	10.2681	10.9412	11.3708	7.6505	7.40036	9.91126	9.5026	11.4423	10.9556	7.59977	8.26052	7.38065	7.90453	9.2891	9.17627	10.6064	10.7706	11.5667	11.552	9.41975	9.06971	7.94703	8.41705	6.71106	6.76594	7.27963	7.25999	8.66146	9.01356	10.0096	10.0758	11.1389	11.2377	6.72117	6.74128	6.97716	6.72329	7.72522	8.58694	9.25956	9.59264	10.6557	9.98374	7.8408	7.9732	7.1166	7.16784	6.83391	6.57868	7.59002	7.93137	8.92072	9.31018	10.5047	10.5639	11.459	11.571	9.26587	8.51224	7.28876	7.08743	7.67582	7.23519	7.25807	7.15677	7.02236	7.16184	7.5195	8.27949	8.83645	8.94619	10.1474	10.2481	11.0181	10.8332	7.86463	6.77366	7.80089	7.13733	7.74067	7.36447	6.80262	7.25448	6.69967	7.05685	7.57225	8.58547	9.13818	9.14319	10.0566	10.1233	6.99413	6.74829	7.12468	7.11008	7.08819	7.10009	7.4883	7.41838	9.00945	8.94209	10.7061	10.2729	12.1153	11.6891	6.96827	7.11122	7.21698	7.28626	6.77136	6.83669	6.7938	6.69343	7.34478	7.63329	7.31795	8.93862	8.95897	8.84197	10.2831	10.1896	10.1313	10.8943	10.5989	10.3203	7.28191	6.36936	6.74286	7.04531	6.23814	7.30968	7.41447	6.53896	6.78651	6.4809	6.80369	6.74944	6.46731	6.29566	6.59925	10.6088	10.1627	10.3362	10.8142	10.4235	10.4308	7.29524	7.3845	7.55826	6.55121	7.38959	6.67629	7.39889	7.41951	6.69191	7.20411	7.28299	6.91961	6.61866	6.74302	6.82846	7.60642	7.15649	7.0738	10.7069	10.1462	10.4475	7.37985	7.22144	7.38524	6.18267	7.05171	6.98692	7.09208	7.55125	6.81548	10.9515	9.86969	10.075	11.1219	10.1264	10.1398	11.7542	10.7206	11.1429	7.50587	7.35491	7.42556	7.03791	6.8152	7.23639	6.83465	7.31661	6.50835	7.09181	7.26789	7.16558	10.4866	9.92888	10.0277	7.15613	6.98248	6.83928	7.35494	6.91815	7.00221	10.2634	9.82125	10.0325	7.03488	7.01187	7.05227	6.97455	7.08115	6.83855	6.81863	7.09387	6.8423	9.65057	9.93239	9.69553	9.97978	10.1035	9.8929	10.5173	10.5821	10.3931	7.119	7.19903	7.50996	7.31088	7.42101	7.54544	7.84082	8.12408	8.45686	7.82702	7.4065	7.26073	8.02071	7.57224	7.33134	7.77295	7.6524	7.66779	10.0109	7.09819	8.02321	8.18848	10.3935	10.5446	11.588	11.6559	7.15344	7.26321	7.97144	7.70175	9.6	9.64744	10.8388	10.7622	11.1303	11.3812	8.82929	8.66119	7.0326	7.00405	7.77643	7.48763	8.5175	8.88213	9.73845	9.75882	10.6515	10.693	7.30738	7.49734	9.64095	9.30304	11.0633	10.3674	6.9331	6.88527	7.38043	7.61368	9.03688	9.35569	10.1873	10.4095	11.1917	10.9747	8.99504	8.83365	7.40041	7.31733	7.33124	7.10243	7.15552	7.38015	8.5751	8.79729	9.45006	9.66614	10.4509	10.944	7.04208	7.2817	7.52218	7.13163	7.01538	7.17041	8.80565	9.05159	10.2914	10.0882	7.65095	7.12241	7.05786	6.98814	6.79358	7.10158	7.39685	7.00885	8.76712	8.75429	9.97526	10.171	10.6199	11.4318	8.80825	8.83313	7.23639	7.2466	7.93377	7.50594	7.13734	7.17552	7.22045	7.17543	7.37429	7.37476	8.57	8.49817	10.0356	9.99689	10.7715	11.1827	7.40848	7.45093	8.16864	8.41224	8.13373	8.11845	7.2949	7.18444	6.48356	6.79837	7.69276	7.3306	9.01487	8.86232	10.0561	9.91421	7.22768	6.88747	7.36424	6.9923	7.0467	7.05884	7.30891	7.85228	8.9756	8.91825	10.4757	10.0868	11.4497	11.8559	7.09091	7.20628	7.74435	7.49799	7.13228	6.9932	6.68477	7.02549	7.33397	7.63683	7.16625	8.64908	9.51666	8.64442	10.2263	10.2192	9.99544	11.0983	10.7997	11.2492	7.29718	7.25271	7.31027	7.86046	7.95825	7.86285	7.62186	7.50844	7.72817	6.86298	6.96149	7.07526	6.68153	6.91924	6.79171	9.64072	9.92058	9.48275	10.2146	10.1593	9.91747	7.52014	7.41779	7.43406	7.35286	7.58894	7.17508	8.06995	7.43881	7.82023	7.86528	7.39297	7.84201	6.99396	7.25062	7.06148	7.41068	7.56814	7.13456	10.2942	9.879	10.4115	7.69323	7.60257	7.55419	7.11262	6.6684	6.93239	7.68731	7.40951	7.036	9.77495	9.67223	9.33556	9.84176	10.1183	9.95461	10.7494	10.5752	10.3914	7.48973	7.42342	7.47442	6.8389	6.81458	6.88721	7.37629	6.91245	6.77999	7.08738	7.30282	6.91443	9.77413	9.81684	9.48922	7.20998	7.25737	7.25127	7.41406	7.53804	7.01439	9.35558	9.76684	9.77388	7.09609	7.40094	7.28624	7.10516	7.27838	6.88839	7.33257	6.80169	7.28843	9.37891	9.11276	9.10377	9.58699	9.55748	9.75459	10.4728	9.79542	10.2526	7.64851	8.11652	7.35326	7.46919	7.32239	7.49974	7.68548	8.47267	9.08087	6.99055	7.35833	7.37607	7.65219	7.86277	7.9213	7.87757	7.5836	7.81677
GRMZM2G042074	11.1206	11.9408	11.5884	10.9574	10.8142	10.6583	11.1963	11.195	10.5882	9.87686	10.9016	10.4644	9.61668	10.0108	10.0118	9.88767	10.7181	10.7306	11.217	11.0155	10.3156	10.8039	10.7193	10.2049	10.2017	10.6388	10.4817	10.8313	10.8821	11.0008	10.3865	11.1438	11.6806	11.5848	10.1125	10.1489	10.7248	10.1975	10.7992	10.6041	10.7023	9.8183	10.4445	9.87021	10.6406	10.779	10.9349	10.9319	11.306	11.0299	10.8705	10.5588	11.7059	11.5647	11.6655	11.0793	10.4793	10.2502	11.0202	11.2655	11.0057	11.1032	11.2104	10.4021	10.8297	10.6597	10.4538	10.491	10.4904	10.6322	10.3997	11.9435	12.1365	11.1564	11.847	12.0074	11.9487	11.8398	10.8421	10.9108	10.8819	10.6584	11.0042	10.9733	12.0373	11.0665	10.973	10.8131	10.7871	10.7577	10.7076	10.501	10.641	10.5303	10.8502	11.6183	10.7074	10.8533	12.0424	12.1508	11.6266	10.9487	10.8361	10.9613	10.6945	10.4919	10.8003	10.7689	10.9289	10.9245	10.7191	10.8024	12.0902	12.0121	11.9823	12.0321	11.7701	12.1954	10.3296	11.8365	11.903	11.9822	10.8785	10.7046	10.7715	10.9325	10.5639	10.868	10.7793	10.7391	11.1193	10.9986	10.7488	10.8799	11.7599	11.8755	11.8265	10.798	10.7734	10.7199	10.7064	10.8987	10.7244	10.7924	12.1482	11.9063	11.7605	10.6788	10.7792	10.8147	10.6207	10.7594	10.6107	10.7366	10.7775	10.5709	10.7708	11.8128	11.8929	11.469	11.8671	10.5397	11.7021	11.5829	12.0117	11.7416	11.6969	10.4344	10.6586	10.4559	9.98987	10.5339	10.6457	10.5694	10.5914	10.4155	10.5759	10.6307	11.2133	11.1827	11.0296	10.9386	10.6955	10.9536	11.1041	10.8428	11.4016	11.3575	11.552	10.7399	11.2206	10.1871	9.79436	10.2563	10.1407	11.4253	11.1815	9.91122	9.89062	9.82127	10.6841	9.78929	9.99601	9.72882	11.2012	10.9028	11.9665	11.702	10.8007	10.7631	9.79114	10.787	9.53169	10.6188	10.7442	10.6171	10.7606	10.7982	10.9749	11.2421	11.4044	11.1113	10.9096	11.6449	10.6599	10.3835	10.3635	10.433	9.98706	10.0245	10.0631	10.0303	11.1572	11.2331	10.2831	9.74832	10.6059	10.491	10.4791	10.612	10.7191	10.6794	10.979	11.4422	10.6954	11.1714	11.3025	12.003	11.744	10.4149	10.2528	10.5559	10.4593	10.8613	11.2827	10.7816	10.2982	10.2467	9.94591	9.88885	10.9333	10.7709	10.7515	10.778	11.0905	10.9211	10.5351	10.4985	10.5135	10.6097	10.4808	10.6382	11.1041	10.9821	10.2462	10.2344	10.4268	10.1996	10.5261	10.4526	11.1178	10.8366	11.8105	11.5195	10.2985	10.0229	10.2315	10.0476	10.0116	9.9839	10.518	10.3053	11.1972	10.7821	11.4653	11.2731	10.3533	10.3389	10.0156	10.1603	10.5548	10.8198	10.0843	9.80585	10.2052	10.1378	10.1835	10.3036	10.8826	10.5762	11.6439	11.7486	9.93704	9.80234	10.009	9.78892	10.5887	10.5015	10.0073	10.27	10.1859	10.1503	10.6148	10.7674	11.5151	11.5874	10.4242	10.3183	10.3254	10.262	9.96688	9.43341	10.0921	10.0093	10.6158	10.4971	10.2806	10.34	10.1333	10.2619	10.2723	10.3285	9.81606	9.77217	9.96716	9.9372	10.6313	10.5639	11.6172	11.3521	9.73394	10.3865	10.1115	10.1058	10.3167	10.4372	10.5959	10.5327	10.5474	10.4399	9.92182	9.49573	10.0444	10.171	10.7365	10.5669	11.4255	11.2514	10.1141	10.5197	10.5719	10.5826	10.1451	10.2814	10.3009	10.3106	10.2554	10.3386	10.2501	9.7535	10.0639	10.2293	10.6909	10.8117	10.3245	10.382	9.97235	10.2276	10.3658	10.4712	10.0675	10.1811	10.2427	10.5259	10.9037	10.8862	11.2265	11.0599	10.24	10.2741	10.4557	10.4214	10.2651	10.7135	10.2499	10.3891	10.161	10.3116	10.2745	9.91055	10.629	10.5938	11.0623	10.8475	10.879	11.3754	11.1852	11.1836	10.3889	10.4648	10.2085	11.0408	10.7466	10.7728	10.763	10.6185	10.6642	10.4974	10.4529	10.2427	10.4543	10.4102	10.5031	11.5041	11.6722	11.2839	11.4182	11.7181	11.078	10.7265	10.7466	10.4798	10.6457	10.5318	10.5908	10.8735	10.5307	10.8562	10.3941	10.6952	10.4466	10.2185	11.0156	10.344	10.5347	10.8847	10.7967	11.5647	11.3836	11.2325	10.6268	10.5738	10.4004	10.3823	10.5482	10.3494	10.8466	10.7332	10.1794	11.4482	11.5061	11.4221	11.4843	11.427	11.2122	11.521	11.2572	11.1654	10.4595	10.2689	10.544	10.4459	10.639	10.5168	11.0174	10.8093	10.7063	10.7521	10.5364	10.6494	11.4955	11.6461	11.6677	10.4551	10.4865	10.4794	10.5572	10.7288	10.7548	11.8563	11.6771	11.3882	10.4666	10.5526	10.4861	10.3926	10.5346	10.5598	10.7049	10.4859	10.6199	11.5416	11.7174	11.5328	11.6206	11.8033	11.6824	11.5205	11.6983	11.4981	10.3406	10.4516	9.80598	10.3487	10.1068	10.4564	10.7326	10.7637	10.651	10.651	10.5629	10.282	10.6533	10.4211	10.5708	10.5489	10.5211	10.4977	10.8518	10.8271	10.785	10.8401	10.9203	10.9681	11.5278	11.6056	10.7051	10.8219	10.6387	10.482	10.698	10.695	11.149	11.1555	11.6405	11.2644	10.7304	10.5783	10.8136	10.521	10.5112	10.4853	10.6869	10.6591	11.1119	11.1533	11.4072	11.3788	10.7829	10.5988	10.6321	10.635	11.2179	11.1444	10.7864	10.7354	10.5176	10.4328	10.5882	10.4452	11.0381	10.9958	11.5613	11.7399	10.6011	10.5203	10.292	10.3861	10.2011	10.3881	10.4541	10.4171	10.4895	10.4679	10.8219	10.988	11.2988	11.1933	10.3219	10.2011	10.1996	10.0643	10.6481	10.574	10.6202	10.2854	11.0356	10.9401	10.4614	10.4647	10.491	10.2035	10.3106	10.1336	10.4253	10.2832	10.4539	10.4841	10.8865	10.9085	12.1623	11.5318	10.4378	10.3206	10.2922	10.2096	10.2843	10.4094	10.5119	10.4094	10.4841	10.2424	10.3123	10.0806	10.4854	10.5703	10.8585	10.9689	11.6216	11.4137	10.7361	10.5531	10.6225	10.8027	10.3876	10.4827	10.5452	10.3453	10.4977	10.4181	10.2316	10.1123	10.3509	10.2086	10.9982	10.9351	10.3834	10.2853	10.3544	10.2818	10.7143	10.6172	10.2944	10.1822	10.4647	10.5059	10.9673	10.9997	11.4378	11.1735	10.2209	10.3741	10.26	10.4492	10.5077	10.6651	10.6611	10.6538	10.1901	10.1992	10.2744	10.5171	10.6875	10.4232	10.9386	11.0764	11.0151	11.301	11.1428	11.2043	10.6827	10.5259	10.493	11.0176	11.1421	10.8921	10.7672	10.8093	10.7784	10.5377	10.4773	10.5697	10.5437	10.5845	10.589	11.6736	11.6655	11.5749	11.5107	11.5109	11.3543	10.7084	10.6523	10.7504	10.7536	10.6556	10.6419	10.9135	10.766	10.8411	10.8257	10.7267	10.6953	10.4322	9.77771	10.4541	10.2251	10.6077	10.6526	11.1955	11.496	11.1358	10.6983	10.6428	10.4414	10.4063	10.6605	10.2089	10.6792	10.803	10.8873	11.4819	11.3741	11.267	11.627	11.5113	11.4581	11.5788	11.6329	11.307	10.6679	10.6134	10.5336	10.7219	10.8956	10.4846	10.8623	10.9325	10.9934	10.6939	10.6764	10.7227	11.5054	11.3562	11.6133	10.6361	10.421	10.304	10.7691	10.5837	10.6485	11.6143	11.3654	11.5132	10.6602	10.3258	10.4748	10.6506	10.099	10.5503	10.7141	10.4786	10.4964	11.5903	11.2122	11.4657	11.6732	11.1089	11.5828	11.5706	11.2299	11.5349	9.50434	8.88841	10.4503	10.4229	10.3107	10.3408	9.62967	10.0916	8.84101	10.6341	10.6798	10.2577	10.6646	10.5052	10.6137	9.7623	10.6625	10.6252
GRMZM2G042078	10.6375	9.63854	9.5603	9.80181	10.3934	10.1554	9.6018	9.84108	9.94797	11.4103	10.8146	10.865	11.6001	11.1607	11.4915	11.3356	10.7434	10.5814	10.5789	10.5817	11.0721	11.257	10.7724	11.1313	11.0446	10.9869	10.8249	10.8652	10.8099	10.8558	11.3375	10.7106	9.83116	9.50239	11.426	11.3562	11.0786	11.0802	10.7154	10.674	11.3823	11.4224	11.3333	11.6295	11.1459	11.182	10.7112	10.85	10.7733	10.3275	10.7194	11.1446	9.65299	9.38558	9.60277	10.5907	10.244	11.1216	10.447	9.38263	10.8937	10.4737	10.8374	10.4211	10.3947	11.1139	11.0935	11.0208	11.2263	10.8378	11.2132	9.33773	9.10453	10.4711	9.27074	9.22717	9.29907	9.26825	10.1591	10.1909	10.1196	10.158	9.91316	9.7914	9.53624	10.467	10.0325	10.3943	10.6806	10.0403	10.3154	11.5419	10.9922	11.4959	11.102	9.93714	10.9429	10.9254	9.35243	9.19443	9.37262	10.1505	10.1127	10.0027	12.0413	11.3711	10.5963	10.8523	11.0268	10.9183	10.7042	10.7682	9.41087	9.34658	9.4184	9.54037	9.38861	9.33583	11.0315	9.80116	9.47807	9.43566	10.177	10.3203	9.92411	10.8334	10.5878	10.4533	10.5576	10.5354	10.0503	10.9948	10.2692	10.2735	9.60871	9.17221	9.50554	10.3534	10.595	10.5007	10.3885	10.2814	10.5288	10.2387	9.52078	9.53523	9.22535	10.4213	10.7906	10.1692	11.4158	10.2558	10.8403	10.1611	10.2221	10.5532	10.1794	9.67974	9.52281	9.75564	9.61607	11.3681	9.37036	9.46977	9.54408	9.47732	9.65878	10.9429	10.6458	11.0158	11.3232	10.7552	11.1667	10.9922	10.7175	10.4342	10.4363	10.5451	10.6531	10.2164	10.033	10.4742	11.1733	10.3775	10.2455	10.4932	10.8978	10.5954	9.97663	10.7186	10.1255	11.6084	11.6115	11.6619	11.3706	10.5355	10.7347	11.4273	11.1809	11.6234	11.3273	11.7548	11.8835	11.8444	10.6965	10.6408	9.26133	9.36753	10.7283	10.371	11.3577	11.2276	11.2561	10.9536	10.6945	11.2076	10.9274	11.2366	10.8038	10.7218	10.5425	9.7588	11.1239	9.02469	11.4691	11.4966	11.2961	11.1198	11.4717	11.2577	11.4392	11.1887	10.6671	10.411	10.8784	11.1863	11.2609	11.3373	11.1424	11.1322	10.9209	10.9101	10.789	10.5219	10.7197	10.6163	10.5547	9.8119	9.59318	10.741	10.7596	11.4654	11.2482	10.9506	10.7059	10.8667	10.9696	10.6988	11.1647	11.0638	10.9394	10.7432	10.9545	10.7522	10.8384	10.952	11.1901	11.4296	11.3943	11.1611	11.7541	11.4646	11.0804	11.0706	11.3671	11.2334	11.7368	11.6903	11.7157	11.3175	11.3413	11.102	9.62124	9.89989	11.1697	10.9925	11.2382	11.1565	11.8187	11.8176	11.8467	11.3879	10.844	10.9372	9.5799	9.47095	11.4271	11.135	11.7602	11.3444	11.2899	11.1078	11.2994	11.4424	11.5262	11.5207	11.6114	11.2485	11.1362	11.3244	9.62783	9.29465	11.3694	11.1971	11.6179	11.4372	10.8612	10.7176	11.7598	11.3473	11.7394	11.2798	11.0668	10.7729	9.80026	9.26111	11.1288	11.1025	10.9976	11.0303	11.7469	12.0589	11.6515	11.6971	11.2432	11.0983	10.8385	10.507	11.2369	10.9503	11.0736	10.8852	11.6083	11.78	11.6081	11.5937	11.3291	11.3725	9.68968	9.91637	11.188	10.5854	11.4552	11.4245	11.1426	11.1782	10.6402	10.6809	10.8008	10.7399	11.8226	12.0363	11.6568	11.3796	11.3137	11.1666	9.84514	9.61176	10.7223	10.7707	10.2879	10.3189	10.7152	10.4643	11.1241	10.9011	11.2474	10.9836	11.1007	12.0212	11.1673	10.843	11.0151	10.6384	10.8982	10.8982	11.265	11.0562	10.4779	10.3552	11.3593	10.8991	11.439	10.8822	11.2116	10.7293	10.5374	9.87696	11.6437	11.3112	11.3784	10.9399	10.8327	10.4618	10.8727	10.7509	11.338	11.288	11.1918	11.7109	10.8874	11.0222	10.9617	10.5946	10.6726	9.7997	9.58298	9.67106	11.6937	10.7069	11.3734	10.9413	10.7044	10.9884	10.7299	10.631	10.4528	10.9024	10.9368	11.0227	11.0698	10.8835	11.5992	9.57172	9.51788	9.7025	9.84889	9.34027	9.80471	10.2205	10.1953	10.2234	11.1175	10.0923	10.693	10.6761	10.2905	10.3067	10.9447	10.1597	10.4047	11.1169	10.5087	11.5479	10.8806	10.5736	10.944	9.75731	9.46043	9.70012	10.3989	10.4179	10.382	11.148	10.2644	11.716	11.1513	10.5923	10.989	10.0491	9.70074	9.69641	10.318	9.56915	9.6052	10.4407	9.81408	10.0927	10.7244	10.5508	10.3763	11.3951	10.3748	10.8805	10.9423	10.2921	10.8419	10.7299	10.4243	10.607	9.74776	9.37592	9.01758	10.7279	10.6013	10.7362	10.4741	10.2764	10.3172	9.36793	9.44846	9.44622	10.7761	10.7223	10.8573	10.6658	10.7653	10.8441	10.4832	10.4652	10.657	9.54762	9.42121	9.59838	9.31448	9.35453	9.58381	9.57259	9.49745	9.47853	11.0192	10.9171	11.2843	11.1041	11.1598	11.0068	10.3273	10.2437	10.3963	10.8451	10.3627	10.6635	10.6616	10.5596	10.4334	10.5823	10.5357	10.6506	11.016	10.7083	11.1271	11.1084	10.9604	10.8663	10.6727	10.6135	10.6698	10.6103	11.2776	11.2819	11.031	11.0826	10.9379	10.8436	9.42471	9.87338	10.7438	10.8025	10.6889	10.6611	11.4699	11.4439	11.4774	11.3327	10.938	10.7024	9.514	9.39639	10.9918	10.9641	11.2473	10.9585	10.8286	10.7217	10.5966	10.5209	11.0935	11.1102	11.0912	11.1452	10.798	10.884	9.85052	9.53992	10.6348	10.538	10.9511	10.6183	11.1309	10.8233	11.3487	11.0927	11.2876	10.9963	11.0421	10.6583	10.0532	9.68605	11.3466	11.3616	11.1653	11.2648	10.8421	10.7558	10.9281	10.9818	10.8784	10.7383	10.8132	11.3059	11.1076	11.0126	11.1483	11.1658	11.1083	11.1728	11.1611	11.0384	10.8357	11.1032	9.28514	9.75097	10.7055	10.7493	11.5339	11.6345	11.5241	11.1972	11.0651	10.9666	11.0078	11.0098	11.3743	11.5774	11.4056	10.9975	10.9966	10.7014	9.84969	9.81831	9.98728	10.6162	10.4364	10.1091	10.7645	10.4395	11.1342	11.1934	11.1813	11.245	11.209	10.9133	11.106	10.9094	10.7772	10.5661	11.2609	11.0401	11.2693	11.2401	10.3198	10.2693	11.1684	11.3302	11.1054	10.9342	11.019	10.8057	9.86675	10.3076	11.554	11.3049	11.4661	11.0105	10.6546	10.473	10.6206	10.6061	11.62	11.4081	11.3979	11.2515	10.9163	11.1512	11.1079	10.5228	10.874	10.0289	9.90683	9.88252	10.967	10.8711	11.2559	10.1312	9.89112	10.8428	10.0719	10.1674	10.4004	10.9724	10.8276	10.7313	10.9386	10.7909	10.8081	9.58524	9.26588	9.50994	9.68504	9.37397	9.7337	10.3231	10.3241	10.1716	10.0354	10.0435	9.92122	10.6627	10.1657	10.4724	10.4649	9.91808	10.146	11.3342	11.6079	11.1516	11.5892	10.9557	10.7457	9.97692	9.60128	10.0148	10.2134	10.3387	10.3024	11.4029	10.8742	11.3931	10.765	10.4853	10.6443	9.92988	9.81278	9.6596	9.62364	9.56775	9.70601	9.86897	9.73121	9.62869	10.1361	10.273	10.3096	11.0116	10.5127	11.3524	10.847	10.5122	10.692	10.984	10.682	10.5977	9.8333	9.52612	9.60472	10.2603	10.6841	10.605	10.2256	10.542	10.3455	9.50234	9.61571	9.494	10.5209	11.0551	10.7493	10.583	11.2822	10.7617	10.3095	10.8476	10.6765	9.68044	9.66694	9.72606	9.57415	9.78008	9.46886	9.47255	9.62271	9.7065	11.737	11.816	10.9614	11.0627	10.9565	11.1199	11.8158	10.8206	11.3985	10.4916	10.1683	10.7449	10.4122	10.2766	10.2152	11.1527	10.3799	10.584
GRMZM2G042080	9.72821	9.99226	9.97748	6.45083	6.59675	7.43074	7.30164	6.88444	7.08892	9.2174	9.11566	8.86662	7.88193	7.89196	9.40682	8.95125	9.28753	8.8284	9.59422	9.83418	9.17732	9.82358	8.53007	8.36849	8.1754	9.08954	9.1969	9.29995	9.25595	9.97763	9.73398	10.2128	10.4649	10.8195	8.97737	9.00713	7.22005	7.4028	8.4873	8.01812	10.0596	7.82531	8.45635	8.72819	8.72957	8.65945	9.11831	8.81903	9.97966	10.0251	10.0072	9.83465	10.0311	9.95554	10.6687	6.47012	7.08779	7.83676	7.24662	7.19441	6.91852	6.89841	10.388	7.29732	6.77712	9.08185	8.70842	8.55726	7.96082	6.94881	7.35902	9.27677	9.69897	10.2439	9.01011	9.63854	10.22	9.19498	8.51743	8.45111	8.18162	6.85013	6.39352	6.35141	9.94097	7.25751	7.15504	6.9064	7.44995	6.66514	7.01286	8.08191	7.87108	7.80417	6.8042	10.1326	6.70684	6.33398	9.10024	9.60688	9.47611	8.39339	8.28055	8.25562	6.96333	7.50064	9.89257	10.8773	7.12208	6.95005	6.68032	7.18367	9.34111	9.48225	9.13156	9.77222	9.73687	9.87402	9.40675	9.66946	10.0668	9.87329	8.5251	8.43657	8.18039	6.74087	6.74077	6.61307	7.11636	8.85044	6.78021	6.74079	7.14406	6.80399	9.62218	9.55622	9.70426	8.19828	8.09775	9.10659	8.3849	8.51082	8.16583	8.27331	8.88251	9.2925	9.32065	8.44131	8.0415	8.59557	8.79366	8.46892	7.94563	8.31268	8.23395	8.14183	8.4785	8.6526	9.21971	8.37813	8.98612	9.1616	9.28545	9.04943	9.92248	9.5637	9.52584	7.59819	7.84347	7.88311	7.94441	7.66923	7.92098	7.84451	7.95042	7.66379	7.76464	6.66074	6.49659	7.34341	7.54613	7.87403	9.17267	7.60587	7.44299	7.69368	9.04718	9.81853	9.5279	9.10297	9.48246	9.53465	9.43595	10.232	9.91215	10.7222	10.427	8.80097	9.12596	9.28044	10.1675	9.36241	9.44843	9.05777	9.89074	9.86357	10.551	10.2769	9.45708	9.29846	8.70845	10.0506	8.80611	8.40951	8.52427	9.09902	9.02487	8.86368	8.84326	9.34493	9.63843	9.65761	11.1803	9.61925	9.15904	7.75575	8.67613	7.1468	9.18863	9.15702	9.42844	9.0385	9.99222	9.58129	9.16126	8.84903	9.19152	8.84383	7.89001	7.37727	9.16878	9.2338	8.77647	11.6515	8.48488	9.59258	9.49874	10.2897	10.5033	9.12998	9.07136	8.07431	8.37925	6.88799	11.6966	6.804	8.60495	8.65115	8.23182	7.69355	8.76624	8.69405	8.62005	8.69273	9.66506	9.30991	10.7999	9.36438	10.0208	10.0645	11.1777	10.997	11.6247	11.3677	8.78269	8.9961	9.58399	9.44794	9.67515	9.6539	10.4077	10.7886	10.8511	10.4459	10.0499	9.1775	9.07739	8.90023	8.71985	9.072	8.63441	9.0037	9.29923	9.80255	10.6051	10.9724	9.61873	9.09692	9.80549	9.33003	10.3123	10.085	9.26778	8.75645	9.25663	9.13907	9.32541	9.1724	9.67223	9.43465	10.9627	10.9681	9.32741	9.05291	8.99679	8.63194	8.52645	8.37326	8.8351	8.95256	8.70728	8.77172	9.04792	9.31675	10.3782	10.5696	8.95214	7.95478	8.6835	7.53349	9.3273	8.70298	9.71549	9.01475	9.68181	9.25708	9.19511	8.84946	8.89146	8.40338	7.63779	8.38273	9.16399	9.11569	9.16391	8.82125	9.48672	9.80731	10.6471	10.6221	8.81172	8.99457	8.59971	8.46354	7.03547	7.06877	8.3636	8.17081	8.00386	7.95186	8.57371	8.70454	8.3213	8.92128	9.3764	9.36972	10.2946	10.3909	6.20829	6.83119	7.04193	6.93895	7.42437	7.1875	8.82155	8.81216	7.57471	7.63847	9.02168	8.8138	8.78155	8.9336	9.35054	9.37148	8.60915	8.52759	8.20178	7.1871	8.03265	8.19686	9.15704	8.8311	9.10777	9.09642	10.1525	10.0225	10.679	10.4562	8.52246	8.32133	6.71588	6.47995	8.1857	8.32633	7.83679	7.88833	8.61973	8.03876	8.58088	8.51594	8.65537	8.8292	9.86205	9.92235	9.56461	9.93137	9.43227	9.55993	6.52073	7.22514	7.45267	6.37817	7.14089	6.54534	7.3471	7.308	6.74629	8.70814	8.79681	8.72073	7.57036	7.43152	8.06898	10.2613	9.77389	9.80932	10.0041	10.0599	9.53951	8.34031	8.31049	8.37572	6.55121	7.2256	6.16875	6.97157	7.34355	6.72421	7.20411	6.85047	7.09146	8.62054	6.91313	7.94891	6.74843	6.95213	6.70952	9.75731	9.81327	9.91716	8.38181	8.46307	8.45261	7.15142	6.833	7.70416	6.73564	7.12534	7.36394	9.98143	9.68832	9.74619	10.05	9.76547	10.0673	10.2539	10.1923	10.383	8.38972	8.41343	8.18305	6.58529	7.04147	6.76305	6.59222	7.1892	7.48006	6.74064	6.99271	7.5855	9.82735	9.81744	9.62256	8.30073	8.30507	7.99353	8.59499	8.21289	8.02552	9.59699	9.49743	9.53368	8.20653	8.00679	8.03483	8.14093	8.02403	7.98217	8.20977	8.14993	7.96221	9.25677	9.20671	9.26973	9.56644	9.35806	9.62583	9.9815	9.56195	9.94428	7.53198	7.80613	7.66616	7.62858	7.82794	7.55788	7.7898	7.70914	7.67951	7.23415	7.08821	7.09834	7.97164	7.89165	7.6012	7.5192	7.81493	7.75091	10.6932	9.12893	9.94353	10.0602	10.8507	11.1619	11.7303	11.7932	8.93678	9.15984	9.52963	9.57833	9.97531	10.0053	10.751	10.6475	10.667	10.8223	9.81859	9.49825	9.06636	9.09682	8.65268	8.91956	8.62412	8.74974	9.33893	9.7442	9.92971	10.3768	9.62772	9.47186	10.5115	9.89972	10.7964	10.5531	9.15319	9.04311	9.32753	9.35346	9.49877	9.18692	9.51074	9.88097	10.4247	10.4761	9.41681	9.38807	9.11186	8.67203	8.18792	8.34721	8.95836	8.87362	8.99319	8.71632	9.02255	9.21853	9.75806	10.0917	8.67012	7.78725	8.58028	7.2688	9.36316	9.21531	9.81817	9.16535	9.99432	9.77111	9.18795	9.06496	9.033	8.35837	7.72137	7.42736	9.33977	9.36779	9.35631	9.3311	9.51976	9.71152	10.6657	10.9177	9.23629	9.16005	8.39251	8.4061	6.98418	6.57856	8.26425	8.37591	7.93032	7.89541	9.18164	9.11751	8.71292	8.5152	9.56165	10.0132	9.99384	10.2779	6.40539	6.60133	6.945	6.83523	6.97023	6.81127	8.6839	8.44959	7.40231	7.52792	9.43322	9.12459	9.28909	8.67602	9.43521	9.64537	8.73215	8.13502	7.5726	7.73113	8.25973	8.09221	9.2926	9.02098	9.27499	8.88477	10.2316	9.9552	11.0137	11.2359	8.34338	8.38699	7.15785	6.8165	8.52608	7.90554	7.80285	7.52759	8.93905	8.748	8.88719	9.11636	9.32761	8.68325	10.0612	10.2022	9.97893	10.0979	9.93979	10.4492	6.439	6.80708	7.29458	6.29352	7.08115	6.6731	6.55606	6.88097	6.80809	8.83016	8.66898	8.25512	7.54158	7.15499	7.58273	9.05166	9.6448	8.95551	9.47169	9.6214	9.3428	8.51419	8.3147	8.33959	6.81755	6.65659	7.34582	6.99499	7.1305	6.83789	7.02895	6.83904	6.66879	8.18399	8.23826	7.56598	8.06242	6.85788	6.69953	9.40502	9.85322	9.27415	8.42921	8.2566	8.37752	7.11262	7.0955	7.28711	6.86753	6.48236	6.64893	8.91278	9.23035	8.9834	8.84336	9.53635	9.34556	9.74351	10.041	9.44432	8.28524	8.21217	8.08373	7.02822	6.53469	6.91251	6.65452	6.79094	6.30101	6.77239	6.85232	6.38154	8.95732	9.15253	9.05816	8.3224	8.12952	8.20598	8.53964	7.98613	8.38076	9.24469	9.17406	9.30115	8.38831	7.72997	8.2155	8.35576	7.69749	7.9648	8.4132	8.04069	8.22238	8.81988	8.70667	8.9209	8.853	9.17477	9.22953	9.2543	9.40065	9.74183	7.4548	7.93064	7.65921	7.85637	7.70743	8.016	7.89509	7.94743	7.89173	7.00488	7.33395	7.157	7.92343	8.09098	7.76721	7.7661	7.36464	7.72438
GRMZM2G042084	6.82698	6.26113	6.46871	5.84998	6.33467	5.32273	6.24128	6.08557	5.61555	6.45786	7.08238	7.11809	5.86986	5.99232	6.1859	5.91901	6.17234	6.35924	6.91737	6.8632	6.80924	5.8934	7.15737	6.3201	6.61045	6.10533	6.12458	6.63582	6.51231	6.77432	5.93931	6.63201	6.4442	6.39667	6.15313	6.47839	5.92097	6.01447	6.6971	6.93411	6.42819	6.54879	5.88544	5.9759	5.8221	5.90859	6.09867	6.55921	6.40673	5.87493	6.5713	6.53942	6.45177	6.3073	7.08022	5.71525	5.81591	6.33913	5.72195	6.02139	5.34624	6.10917	7.42111	5.56209	5.79932	6.68319	6.81842	6.98077	6.21314	6.10522	6.16235	6.11698	6.01394	7.8232	6.28503	6.11656	6.45414	5.65536	7.06591	7.32459	7.45116	5.61582	6.20711	6.38994	6.5485	6.33459	5.739	6.20781	6.30189	6.08069	6.48831	5.90839	6.46197	5.84003	5.71847	5.64422	5.68753	5.36295	6.16932	6.36568	5.90889	7.39631	7.20289	7.5022	5.37016	6.1832	6.48941	6.15968	5.82794	5.34844	5.64249	6.11175	5.84001	6.1552	6.41358	5.88745	6.71856	6.79874	6.09697	5.91619	6.38163	6.54006	7.09852	6.72053	7.26255	5.47226	5.20253	6.313	6.21913	6.63224	6.29178	6.19468	5.95849	6.16009	5.10536	6.19447	6.12377	7.23272	6.60236	6.75462	7.23261	7.44182	6.67539	7.09383	5.67365	6.16837	6.12219	6.724	6.69414	6.86449	6.12256	6.60918	6.39377	7.18894	7.15216	6.69129	7.07957	5.92832	5.88434	5.56906	6.00931	6.64256	6.48994	6.41672	7.03013	6.06144	5.96162	6.41052	6.52041	6.22835	5.50333	6.63338	6.92085	6.18675	6.36633	6.47238	5.96511	5.42447	6.06246	5.90696	6.66593	6.11304	6.72089	6.42097	6.60964	5.7523	7.23075	7.49058	6.23175	7.01506	5.81729	5.97603	5.45441	5.89239	6.70921	7.31573	7.62048	6.17186	6.65015	5.91086	5.68443	6.04604	5.87039	6.04296	7.61681	7.31963	6.68321	7.15466	6.20772	6.59916	6.75248	6.0073	6.66745	6.52967	7.11957	6.02245	6.35003	6.6621	6.69776	6.90881	7.51035	6.59218	6.2195	6.96231	6.23813	6.17291	6.64289	6.3601	5.97289	6.29865	5.81131	6.18436	7.09305	7.53792	5.92498	6.27879	6.95559	6.94093	6.23553	6.58658	6.01018	6.04463	6.09692	7.35886	6.23814	6.70381	7.24685	6.39824	6.59435	6.12089	5.77452	6.41917	6.64318	6.05595	7.2932	6.30755	6.63649	7.12438	6.4344	7.09734	6.06232	6.41288	6.30527	6.22126	6.59035	7.1974	6.15578	5.97674	5.59313	5.67044	6.45305	6.53752	6.909	7.15907	6.91254	6.90179	6.21289	5.82065	6.52163	6.51039	7.93844	7.63934	6.7434	6.32634	6.48002	6.21056	6.5658	6.62267	5.94927	6.30701	7.34737	7.18041	7.5524	7.55256	5.54072	6.42829	6.2687	6.59334	5.93103	6.6284	7.38485	7.61685	6.01578	6.46382	6.56793	6.31676	6.30261	6.57606	7.22372	7.66938	6.21418	6.34851	6.19271	6.31282	6.40631	6.61634	6.51379	6.98685	6.09748	6.43358	6.38232	6.66253	7.09593	7.13686	6.1249	6.64914	6.61895	6.04993	6.76824	6.18683	6.25326	5.57694	6.08898	6.59532	7.28713	7.37309	6.12166	6.08777	6.41396	6.52314	6.50786	6.79899	6.02313	6.00211	5.89685	6.28104	6.70463	6.77827	6.19447	5.81843	6.06932	6.25263	5.89071	6.2829	6.19482	5.98621	7.28044	7.11692	6.44435	6.89362	6.46085	5.82557	6.03862	6.57366	6.00629	6.37094	6.32871	5.41184	5.87067	5.9459	5.28118	5.45958	5.20242	5.46688	6.73515	6.92677	5.96259	6.19474	6.18858	5.96667	6.15381	6.54208	6.91973	6.83369	7.03101	7.01779	6.50392	6.1636	6.86913	6.94354	6.1315	6.23575	6.36775	6.3382	6.37406	6.50674	6.25962	6.27157	6.13785	5.9073	5.37303	5.5731	6.61239	6.96718	6.13991	6.30694	5.66645	5.82817	5.91688	5.97776	6.67642	6.51012	6.36533	6.84494	5.96377	6.41485	6.17938	5.52932	5.2837	5.66052	5.23318	5.44309	5.39484	4.92117	5.37441	4.83068	5.39165	6.95365	6.56465	6.5857	6.44146	6.05137	5.90249	6.01611	6.27447	5.81677	5.9269	6.05739	6.08605	7.19122	7.01469	7.02322	5.59597	5.70048	5.10793	5.69979	5.91178	5.39715	5.31152	6.22125	6.01532	6.76174	5.99253	5.92378	5.60591	6.01032	5.46368	5.7854	6.31938	5.80499	7.21951	6.57301	6.87399	6.30781	5.70617	5.57336	5.65561	5.91664	5.84292	6.74536	6.17947	5.65869	6.68951	5.76694	5.97473	6.95389	6.26791	6.96996	6.86853	6.636	6.94756	4.97507	5.58119	4.96002	5.66919	5.88587	6.05646	5.67346	6.03405	5.91694	6.477	6.09391	6.15157	6.54076	6.82262	6.61141	7.23084	7.04091	7.10778	6.19914	6.39182	6.0826	6.30984	6.15349	6.48733	6.3529	6.25161	6.45143	6.66418	6.79209	6.73143	6.36373	6.36108	6.15304	6.56931	6.71758	6.50789	6.92132	6.63915	6.85121	6.31246	6.16434	5.56155	6.211	5.84443	6.32404	6.13586	6.48563	6.00952	6.22476	5.56781	5.29834	6.47331	5.9356	5.95142	5.50421	5.33257	6.03731	6.53803	6.96921	6.0464	6.0936	6.58659	6.8901	6.75068	6.99992	6.86525	6.75801	6.08051	6.21903	6.5201	6.41232	6.64058	6.98014	6.21873	6.37022	6.09045	6.03914	6.93049	7.02478	6.18334	6.24175	6.25379	6.93673	6.25014	6.76536	6.16938	6.50966	5.72923	6.12105	6.33756	5.93253	6.95602	7.1748	6.79311	6.75329	6.49938	6.04453	6.07952	6.66055	7.05872	7.37074	6.2161	6.995	6.30662	6.43688	6.75017	6.40752	6.65188	6.68235	6.35107	6.54693	6.16461	6.71191	6.96039	7.29811	6.30526	6.58757	6.39212	5.77784	6.87191	6.50002	6.10593	6.09284	5.85225	6.37843	7.31117	7.57276	5.98355	6.76324	6.75404	6.75322	6.34892	6.81229	6.1262	5.99321	5.79029	6.71794	7.0432	7.41374	6.53995	7.01404	6.19375	6.05425	6.5338	6.50063	5.19966	5.68087	6.63161	6.70996	6.64582	6.31483	5.92511	6.2418	6.36716	6.58861	6.57494	6.7508	6.51868	6.84379	5.1248	6.01239	5.46159	5.73039	5.4061	5.06789	6.54728	6.97209	6.19036	6.64379	5.48991	6.21508	5.96082	6.10645	6.90543	7.15282	6.58635	6.46327	6.1353	6.43086	6.91705	7.16213	5.9353	5.85907	6.17243	6.37288	6.12863	6.16437	6.13523	6.37145	6.38186	6.30251	5.66326	6.11826	6.95905	7.33481	6.84663	6.69659	5.74199	5.63728	5.74181	6.10304	6.73416	6.324	5.71993	6.43944	6.19295	5.6566	5.78101	6.47268	5.71461	5.94396	6.4999	5.49775	5.911	5.6995	5.79103	5.7078	5.72096	6.99821	6.74637	6.83491	6.2662	6.29391	6.59829	5.7031	6.1503	6.2318	6.73869	6.24965	6.30188	7.41821	7.29603	7.31008	4.64196	5.87519	6.04796	5.64978	6.41492	5.62891	5.45131	6.51142	5.98648	6.07482	5.8235	6.06812	6.00836	5.57934	5.66271	5.77287	5.92911	5.3432	7.50574	7.20711	7.08094	5.70395	5.91867	5.63241	5.34187	5.54422	5.6795	5.306	5.78422	5.68102	5.78469	6.16956	5.6255	6.16313	6.42631	6.24002	7.33177	7.43843	7.21403	5.51411	5.70568	5.79855	4.86916	6.06415	5.21735	4.96379	5.6294	5.18484	5.69322	6.14581	6.59461	7.2022	6.79343	6.81705	7.44909	6.49393	6.85391	5.98941	6.52384	6.21984	6.54739	6.27206	6.52923	6.90594	6.0034	6.56095	6.75564	6.41384	6.48139	6.0409	5.94413	5.78903	6.42721	6.38484	6.7212	6.0176	6.70642	6.4845	5.47279	5.23337	6.61931	6.50336	6.30635	6.35897	5.44734	5.79568	5.06987	5.74496	6.20051	5.34274	5.73282	5.23501	6.47184	4.80961	5.70124	5.7791
GRMZM2G042089	11.3064	10.5569	10.3313	10.5607	10.8663	10.2102	10.3274	10.3874	10.3753	11.0946	11.3691	11.0685	10.6962	10.7041	11.5518	11.2937	11.6952	11.5449	11.3947	11.0084	11.0187	11.7197	11.4072	10.8104	10.795	11.5478	11.3527	11.8049	11.7318	11.1185	11.7575	11.0148	10.316	9.88215	11.3662	11.263	11.5962	10.788	11.2876	11.2848	12.1114	11.0339	12.0382	11.4383	11.7246	12.3341	11.6271	12.0367	11.4227	10.6378	10.891	12.1096	10.228	10.5844	9.97449	11.5777	10.7046	11.1014	11.1149	10.2775	11.3442	11.0343	11.0515	10.2938	10.8263	11.8322	11.4698	11.5991	11.6549	11.3268	11.4077	10.5101	10.2979	11.0353	10.4613	10.2752	9.97394	10.5129	11.2939	11.3146	11.3363	10.1535	10.6856	10.6655	10.2504	10.636	10.4609	10.4095	9.95459	10.4846	10.307	11.9565	11.6227	11.5919	11.3528	10.3827	11.0752	11.2574	10.3548	10.3292	10.0716	11.3565	11.2963	11.218	12.3132	11.7811	11.4664	11.3838	11.5458	11.0202	10.9264	10.9396	10.4337	10.4277	10.5283	10.4253	9.91623	10.2147	11.8338	10.2669	10.3485	10.253	11.4093	11.4148	11.2778	11.3837	10.6862	11.1065	10.5596	11.6505	10.6068	11.3469	10.3444	10.3786	10.5261	10.4166	10.5367	11.1225	11.4314	11.5842	11.2777	11.084	11.6752	11.4023	10.3406	10.5525	10.6306	11.361	11.4931	11.3633	11.902	11.4949	11.6321	11.3503	11.4153	11.7609	11.4079	10.7171	10.5468	11.0264	10.4542	11.937	10.0921	10.479	10.4073	10.247	10.2808	11.4665	11.4963	11.4555	11.4779	11.51	11.7874	11.6037	11.4892	11.3084	11.2518	10.6436	10.9274	10.5032	10.3077	10.6025	12.0531	10.2687	10.4449	10.7308	10.9992	10.8545	10.548	11.3559	11.203	11.5618	11.7084	11.9509	12.0721	11.2005	11.4053	11.2294	10.9789	11.1112	11.7868	11.2265	11.5473	11.4122	11.1328	11.2143	10.2272	10.1991	11.5408	11.7318	10.6761	11.8862	10.7672	11.2786	11.2106	11.7623	11.5983	11.7374	11.5466	11.1965	11.0196	10.8325	12.1902	10.6325	11.725	11.5808	11.3371	11.2094	11.3402	11.292	11.717	11.5602	11.3331	11.2676	11.5732	10.9049	11.6157	11.5703	11.2718	11.1766	11.7345	11.4848	12.1276	10.5305	11.8657	11.2521	11.127	10.0368	10.0836	11.2068	11.1292	11.6322	11.563	11.1387	10.5326	11.2918	10.8136	10.6175	11.0075	11.0847	11.886	11.7122	11.9448	11.9324	11.3769	11.4629	11.4865	11.1234	11.494	11.6177	11.6962	11.8099	10.3393	10.375	10.6721	10.937	11.2835	11.3285	11.164	11.2596	10.4927	10.4014	9.78148	10.2597	11.1712	10.9874	11.1201	10.8972	11.4587	11.3208	11.2308	11.2292	10.5116	10.4119	9.65497	10.0064	11.2009	11.3001	11.4673	11.4585	10.9075	10.7974	11.1794	10.8796	11.101	11.156	11.1995	11.4017	10.6951	10.7339	9.70115	9.65752	11.0226	11.0083	10.7203	10.8249	11.053	11.039	11.1211	11.1643	11.1669	11.1047	10.9046	10.5818	9.90026	9.96134	11.2472	11.1629	10.988	10.9209	10.9429	10.8226	11.2167	10.8592	10.6104	10.8265	11.1171	10.8929	11.022	10.8805	11.0583	10.91	11.2191	10.9844	11.2693	11.166	10.7826	10.6396	9.70665	9.60427	10.7478	10.9389	11.4088	11.2916	11.3331	11.1189	11.1278	10.9206	10.9983	11.0601	11.3357	10.6972	11.4944	10.7252	10.936	10.4114	9.74223	9.6742	10.6019	10.9907	10.3788	10.74	10.3666	10.7162	10.9643	10.9014	11.0655	10.6282	10.8353	10.7535	10.8881	11.0184	10.5418	10.4406	10.9233	11.0693	10.5915	10.7296	10.6319	10.6448	10.7662	10.884	11.1682	11.0943	10.7031	10.688	9.5386	9.52704	11.5839	11.4767	11.4615	11.3299	10.7077	10.9942	10.6349	10.9025	11.1482	11.125	11.0153	11.3846	11.0022	11.1534	10.8125	10.2754	10.5235	10.0631	10.1834	10.0977	11.6094	11.2972	11.3392	11.204	11.2834	11.4308	10.921	11.0352	10.8274	11.196	11.1932	11.0169	11.0594	10.9588	11.6322	9.63995	9.8605	10.0038	9.67062	9.86987	9.9771	10.9749	11.0762	10.8259	11.2701	10.4407	10.9789	10.8376	10.4475	10.9142	10.5277	10.2279	10.6157	11.0368	10.746	11.4924	10.5929	10.5449	11.1704	9.60791	10.1845	9.92589	10.954	11.0827	10.812	11.1868	10.6123	11.5248	11.0768	10.3701	10.8682	9.61314	9.91568	10.0199	9.62249	9.94555	9.90759	9.63031	9.95827	9.61501	10.4247	10.9925	10.9092	11.767	10.729	11.0719	10.8326	10.3837	10.7453	10.9318	10.5137	10.5018	9.79352	9.96116	9.85712	10.7313	11.1264	11.1417	10.784	11.1114	11.1158	9.92111	9.87935	10.1074	11.1448	11.0439	11.1671	11.1891	11.1625	11.2196	11.1761	11.1314	11.1374	10.0082	9.90332	10.1141	10.0041	9.82886	9.97918	9.96207	9.85099	10.059	11.178	11.1427	10.9051	11.1622	11.1615	11.1388	10.7493	10.6877	10.6221	10.0428	10.4483	10.401	9.89652	10.3093	10.2453	10.3847	10.5491	10.106	11.3338	11.1023	11.5646	11.6447	11.6889	11.713	10.7854	10.4413	11.1008	11.3162	11.5984	11.3342	11.7858	11.7386	11.3074	11.305	10.0157	10.1237	11.3305	11.2807	11.1107	11.0176	11.7761	11.7074	11.9533	11.8109	11.3774	11.3161	10.1372	10.3031	11.3069	11.4034	11.697	11.6506	10.8769	11.3012	11.2249	11.1374	11.0941	11.121	11.296	11.2481	11.0234	10.867	9.91461	10.3235	11.1081	11.1912	11.2367	11.1772	11.1581	11.2727	11.3706	11.2071	11.4113	11.0956	10.8787	10.5156	10.3038	10.4782	11.5227	11.2749	11.2298	11.1279	11.088	11.1002	11.5219	11.2416	11.0499	10.7426	11.2611	11.4029	11.304	11.2688	11.2917	11.1244	11.1846	11.0661	11.346	11.1834	10.898	10.707	9.97964	9.98902	11.0158	11.1288	11.5108	11.5228	11.4201	11.6297	11.109	11.2435	11.0758	11.1224	11.287	11.2112	11.4651	11.0664	10.8837	10.5143	10.1732	10.0437	10.8371	10.7438	10.1333	10.3406	10.4385	10.4314	11.3249	11.2482	11.2523	11.0054	11.4374	11.1021	11.4793	11.2732	11.0339	10.6561	11.2497	11.083	11.2115	11.1684	11.0963	11.0216	11.349	11.2293	11.6353	11.3457	10.9457	10.7629	9.83335	9.35296	11.6611	11.3632	11.5166	11.1832	10.9805	11.0048	11.1354	10.9237	11.6419	11.5431	11.4355	11.6745	11.501	11.5023	10.9253	10.488	10.8873	10.0617	10.1655	10.1263	11.4713	11.4106	11.5056	10.2307	10.3928	11.2384	10.3543	10.4082	10.4243	11.2837	11.2065	11.0911	11.2186	11.0521	11.0998	10.0183	9.97693	10.0657	9.86725	9.99507	10.0275	11.0987	10.9839	10.9751	10.3063	10.4661	10.368	10.5264	10.3704	10.3349	10.4213	10.3427	10.2456	11.699	11.0931	11.5178	11.4908	11.1754	11.0311	10.2012	10.1405	9.8657	10.9813	11.0985	10.8076	11.4431	11.2288	11.4265	10.5561	10.6276	10.7172	10.3181	10.2175	10.442	10.4168	10.1738	10.0533	10.1192	9.99594	10.1227	10.8207	10.9264	10.8974	11.7727	11.1876	11.4832	11.168	11.0967	11.3509	10.9673	11.012	11.1956	10.2054	10.246	10.0289	10.9152	10.9548	10.973	10.921	11.0799	11.1245	10.2299	9.97055	9.86664	11.156	11.238	11.0004	11.3174	11.1529	11.2055	11.2234	11.3309	11.1321	10.0579	10.3624	10.4673	9.97419	10.463	10.0134	10.0405	10.3492	10.1396	10.4865	10.052	11.2188	11.3779	11.3123	11.3505	10.5078	10.9411	10.1765	10.7533	10.4286	10.2988	10.4393	10.671	10.3557	9.92794	10.7531	10.7435
GRMZM2G042099	8.78386	8.96032	8.95971	7.90074	8.25559	8.18689	8.02564	8.18752	8.28607	8.88946	9.17371	8.71775	8.71029	8.6334	9.34725	9.37387	8.65326	8.82495	8.70091	8.79962	8.70712	8.81673	8.78917	8.76462	8.692	9.20318	9.06513	8.79652	8.52877	8.89906	9.0352	8.49452	9.008	9.41277	8.67079	8.6061	8.71124	8.28561	8.94079	8.97289	8.82011	9.1295	8.9718	9.4388	9.04564	8.9156	8.67067	8.92967	9.00979	8.7263	8.59733	8.85938	8.91106	8.94168	9.22115	8.45129	8.10448	8.45515	8.85268	8.26793	8.46764	8.81846	8.71107	8.17698	8.47879	8.93864	8.76846	9.04029	8.68701	8.64399	8.82781	8.44755	8.48227	8.85502	8.39078	8.34487	8.54996	8.66007	9.33259	9.32303	9.29499	8.40679	8.22682	8.45615	8.86919	8.55093	8.64941	8.40414	8.52921	8.24091	8.3757	8.76837	8.75853	8.45149	8.64582	8.92157	8.61389	8.64911	8.50351	8.82391	8.47904	9.42009	9.42188	9.34698	8.97524	8.64022	8.77391	8.55742	8.80123	8.785	8.66917	8.93398	8.42887	8.15995	8.38132	8.65803	8.42005	8.80908	8.97798	8.90412	8.89623	8.77881	9.40024	9.0722	9.27911	8.9843	8.67971	8.47962	8.19434	9.16216	8.85713	8.77665	8.39095	8.24017	8.48976	8.92383	8.62132	9.36709	9.15887	9.11162	9.18017	9.19867	9.35815	9.18736	8.65641	8.78644	8.62246	9.31947	9.16149	9.21683	8.76543	8.98181	9.14465	9.18571	8.89225	9.0975	9.29575	8.77478	8.57986	8.32575	8.88574	8.90544	8.51241	8.66315	9.11903	8.73971	8.44144	8.86199	8.90278	8.90734	9.1071	9.0003	8.7163	8.91442	9.09749	9.02635	8.55557	8.3607	8.73543	8.16114	8.10607	8.14347	8.87714	8.17801	8.30526	8.32262	8.80527	8.79582	8.92575	9.2267	8.52683	9.29943	9.48567	9.08862	9.04848	8.84012	8.80983	9.37284	9.23317	9.03488	9.03784	9.0183	8.72919	8.727	8.7292	8.77777	9.26669	9.20109	8.77888	8.61016	9.33928	9.21661	9.21409	8.81516	8.90844	8.9943	9.01166	8.918	8.77194	8.75475	8.62872	8.86567	8.90148	9.02469	8.79998	8.67145	8.79122	8.65662	9.29766	9.2658	9.00812	9.04129	8.52193	8.69397	8.92379	9.02314	8.89219	8.78568	8.85436	8.80139	9.02471	8.88287	8.56192	8.62952	8.56307	8.61022	8.5788	9.26553	9.18437	8.83329	8.92774	8.6792	8.60737	8.60362	8.57875	8.4401	8.816	8.68231	9.0963	9.11211	8.72233	8.77054	8.7517	8.80391	8.84835	9.32246	8.67385	9.15272	8.94232	8.89697	8.82255	8.62348	8.56183	8.68431	8.97836	9.10426	9.08919	8.96118	8.88086	8.69648	8.74242	8.72539	8.90843	9.06336	8.43516	8.82665	8.9175	8.98514	8.66834	8.85585	8.82196	8.56487	8.3937	8.58526	8.81131	8.95443	8.78502	9.13525	8.74682	8.72399	8.68553	8.65486	8.93672	9.0348	8.97919	8.95023	8.69531	8.72915	8.67208	8.44585	8.95779	9.03128	8.64477	8.68967	9.12059	9.46677	8.78218	8.64633	8.88938	8.98625	8.74731	8.72518	8.63907	8.52308	8.82461	8.73185	8.81236	8.56214	8.59385	8.6087	9.05988	8.86451	8.8021	8.75001	8.70701	8.56056	8.98075	8.86833	8.59336	8.64732	8.77813	8.47654	8.73891	8.98908	8.55187	8.59035	8.44259	8.28024	8.94687	9.12294	8.77772	8.70374	8.57109	8.65658	8.3771	8.65212	8.78494	8.75643	8.77142	8.80718	8.82253	8.68954	8.61376	8.37851	8.66115	8.56226	8.85908	8.97014	8.38305	8.15928	8.04312	8.05284	8.19231	8.1172	8.62242	8.5844	8.73005	8.39683	9.08206	9.0871	8.68118	8.47052	8.49908	8.4309	8.52201	8.59699	8.70679	8.39658	8.69801	8.74555	8.94002	8.73338	8.79646	8.68549	8.51389	8.40775	9.17835	8.82493	8.69608	8.43514	8.5976	8.47023	8.88111	8.47112	8.73356	8.6418	8.72604	8.50215	8.58723	8.65474	8.4756	8.51502	8.74467	8.34039	8.33647	8.80506	8.91986	8.5082	8.48012	8.12847	8.30223	8.24392	8.12845	8.36533	8.63246	8.28633	8.26306	8.84817	8.35802	8.32728	8.50737	8.48708	8.51186	8.29192	8.36548	8.4002	8.43196	8.45878	8.11278	9.23459	9.06769	8.90766	8.55166	8.09297	8.29668	8.76402	8.3924	8.56911	8.62338	8.21228	8.49298	8.35159	8.56717	8.67314	8.66351	8.35672	8.54756	8.44688	8.55037	8.50344	9.19368	9.17696	9.05271	8.7013	8.47557	8.54015	8.94757	8.32577	8.20316	8.70863	8.46865	8.38534	8.82281	8.55621	8.54669	8.96156	8.6101	8.82199	9.29766	9.18335	9.07042	8.77657	8.29619	8.44512	8.87905	8.66024	8.66694	8.56917	8.43194	8.38244	8.52624	8.44784	8.61994	9.24484	9.12384	9.00389	9.35775	9.06878	9.03847	8.64262	8.5506	8.51533	8.86201	8.87552	8.83666	9.02843	8.81214	8.7608	9.00833	8.89753	8.84421	8.3354	8.51597	8.36097	8.4183	8.4244	8.63219	8.60775	8.67297	8.36705	8.80224	8.82118	8.7826	8.68001	8.93182	8.7194	8.82237	8.74056	8.63191	8.14889	7.95911	8.09044	8.35028	8.03574	8.07857	8.41184	8.21462	8.35527	8.53588	9.16302	8.88073	8.79841	8.6604	8.56423	8.43842	8.69418	9.02139	8.98861	8.60747	8.66681	8.63314	8.69217	8.74611	8.53543	9.07557	8.98017	8.70387	8.84776	9.21753	9.1256	8.56678	8.60377	8.7883	8.50879	8.54784	8.55355	8.62037	8.8665	8.89349	8.99067	8.63829	8.6903	8.59102	8.42013	8.97779	8.92348	8.86583	8.81662	8.88595	8.57939	8.5201	8.48957	9.07063	8.93786	8.61306	8.64715	8.85473	8.89421	8.84563	8.78038	8.68077	8.86515	8.79106	8.53254	8.63525	8.54404	8.51616	8.69237	8.73624	8.57325	8.67131	8.73126	8.7371	8.88175	8.75546	8.62749	8.78869	8.41997	8.92434	8.71431	8.75108	8.71799	8.7754	8.60944	8.85895	9.13929	8.66413	8.74374	8.69571	8.52918	8.83621	9.00339	8.75998	8.7274	8.4678	8.57279	8.33284	8.51074	8.87285	8.9182	8.73916	9.00913	8.75226	8.82854	8.73462	8.653	8.59424	8.61617	8.84568	8.89296	8.30237	8.36863	8.11407	8.05516	8.07424	8.15826	8.77718	8.69193	8.63074	8.73792	9.06751	8.71818	8.81734	8.70656	8.41965	8.45691	8.75038	8.62615	8.77021	8.57994	8.79032	8.75636	8.89103	8.88387	8.85309	8.55302	8.52784	8.48411	9.06133	8.84355	8.57404	8.47972	8.53271	8.33109	8.74861	8.60739	8.73661	8.62969	8.71555	8.82441	8.84395	8.72216	8.57893	8.76451	8.49513	8.60176	8.35349	8.71281	8.45019	8.74376	8.29217	8.35508	8.37669	8.09036	8.03217	8.5963	8.41885	8.33743	8.25683	8.63617	8.72313	8.54716	8.73595	8.53564	8.58541	8.01078	8.42288	8.04232	8.40953	8.5656	8.03894	9.11533	8.97043	9.08974	8.19544	8.183	8.12748	8.2356	8.13869	8.39215	7.9842	8.33069	8.0306	8.56008	8.38152	8.44434	8.68339	8.44681	8.38342	8.28622	8.35842	8.1796	8.99624	9.24721	9.01538	8.5738	8.39928	8.49736	8.6637	8.34657	8.65431	8.03639	8.07237	8.26213	8.16082	8.21482	8.19704	8.3602	8.48311	8.71069	9.07925	9.04531	8.87867	8.39039	8.43409	8.31215	8.62142	8.67456	8.81692	8.56245	8.38695	8.5642	8.39781	8.62519	8.28057	8.9253	8.89791	9.1108	9.22725	9.02057	9.23476	8.27284	8.46043	8.57792	8.98761	8.90967	8.92226	9.22742	8.82704	9.06545	9.18863	8.90974	8.95086	8.07928	8.022	8.13906	8.60401	8.41397	8.45598	8.57071	8.67295	8.6913	8.693	8.63786	8.81207	8.53406	8.83653	8.5892	8.89747	8.5019	8.53504	8.27668	7.89573	8.46557	8.07798	7.73606	7.95852	8.26827	8.20942	8.10915
GRMZM2G042101	4.95419	4.27201	4.51166	4.19481	4.66373	4.26733	3.74659	4.27151	4.67446	4.08711	4.12894	4.6659	6.47521	6.42553	5.38956	5.42341	6.57627	6.57605	4.89203	4.57566	4.46956	5.63474	4.68317	5.87116	5.43231	5.18965	4.50469	6.34233	6.30535	5.09108	5.1199	5.36945	5.68597	5.84429	5.5047	5.05248	5.46072	5.86349	4.523	5.13852	6.28337	6.44686	7.37373	7.46359	6.22571	6.91582	5.85598	6.45509	5.29626	5.11903	5.03723	6.45384	4.2947	3.74659	4.63992	4.1619	5.58481	5.46712	3.74659	3.74659	4.87225	4.45245	4.79141	5.28832	4.3187	4.12195	5.27702	4.32899	6.6253	6.28678	6.50153	4.85765	3.74659	4.72273	3.74659	3.74659	3.74659	3.74659	3.74659	4.16045	4.10123	4.11746	4.36126	5.16174	3.74659	3.74659	3.74659	4.15823	3.74659	3.74659	4.71545	5.54587	5.36876	4.92138	4.84633	3.74659	4.71391	4.52509	3.74659	3.74659	3.74659	4.17092	4.15037	4.07913	4.88536	5.30518	5.81095	6.26797	5.56484	4.25217	4.19983	3.74659	3.74659	3.74659	3.74659	4.46222	3.74659	3.74659	6.56152	3.74659	4.48133	3.74659	3.74659	4.33896	3.74659	5.22766	5.54804	4.54576	4.8793	4.3611	3.74659	5.29462	3.74659	4.26437	3.74659	3.74659	3.74659	4.13878	6.04728	3.74659	4.41395	3.74659	5.81772	4.73378	3.74659	3.74659	3.74659	5.38045	6.30708	4.56621	6.62447	7.2383	6.0758	5.06938	5.54006	6.31003	4.88916	3.74659	3.74659	3.74659	4.36726	4.87499	3.74659	3.74659	3.74659	3.74659	3.74659	7.10262	6.90668	6.88913	7.26314	7.32343	7.04702	6.96948	7.04174	7.24637	7.35117	4.77427	4.21424	3.74659	3.74659	4.14345	6.57377	4.53709	4.26177	4.64734	4.77805	4.35767	5.78251	4.23642	6.06532	4.70251	5.19832	6.99611	6.70111	3.74659	4.48659	4.92081	5.75551	5.342	5.63517	4.64211	7.30935	7.24826	4.65112	4.53934	4.75672	4.33297	5.8169	6.10378	4.64146	5.61874	3.74659	5.21778	5.17129	4.89437	5.03243	6.4377	6.01427	4.90558	4.15569	4.49231	6.66001	3.74659	4.25748	5.75282	4.17103	5.89387	4.58276	4.70112	7.13265	7.23224	4.4316	4.44184	6.21696	6.32111	3.74659	3.74659	5.6616	5.46274	4.85486	4.46372	6.76824	5.51335	6.49127	4.7506	4.45578	4.79829	5.93924	5.93039	6.08428	4.64622	4.71232	5.14483	5.42975	5.69558	5.04541	5.20099	5.02585	5.54794	5.9798	5.50485	6.81335	6.80136	5.30438	3.74659	6.41924	4.32233	5.14106	5.19625	6.56212	6.27422	5.62511	5.12353	3.74659	4.27885	5.57109	5.84511	6.5055	5.54912	4.85047	4.29454	5.19545	4.28886	6.12105	6.17791	4.83498	4.23675	6.49848	5.49498	7.38289	6.00424	4.60334	4.20391	3.74659	4.83471	5.12181	4.54441	7.45392	6.84379	4.18534	4.91625	4.94957	5.71586	5.22731	5.70807	7.06878	6.7965	4.61426	4.78772	5.15044	4.22604	6.33268	6.52738	5.21948	4.51005	4.60776	5.40828	5.08231	5.2033	6.78197	6.81693	4.6546	4.45781	4.60735	5.12874	4.34765	6.08622	4.35151	6.00683	4.67517	5.20892	7.42073	7.52534	4.88481	5.25534	6.20399	6.41629	4.56927	5.25126	5.53158	5.15212	4.75481	5.53105	7.24134	7.01861	5.47975	4.62703	4.94287	4.73537	6.45165	6.40956	5.21838	4.9285	5.76693	6.21094	4.44047	5.08109	5.60782	5.49752	6.19665	6.66118	7.43422	7.22267	5.30496	5.53621	4.08766	5.59707	4.62859	4.93588	3.74659	3.74659	3.74659	5.52703	3.74659	4.96278	6.07982	6.73948	5.01708	5.65841	6.93493	6.84152	5.18956	5.17216	4.10149	4.65091	5.94193	6.59376	5.34216	6.04415	5.68804	4.66196	6.87762	7.02359	5.59514	5.88155	5.43328	6.16953	5.32007	5.34964	6.5442	5.92354	4.59718	4.11713	6.04759	6.44204	6.89081	7.33134	6.83441	7.6817	6.02523	6.54881	5.93342	5.65599	5.76865	5.19651	5.00434	5.29659	5.32434	4.83194	5.47852	3.74659	3.74659	3.74659	4.47702	4.75349	4.79947	4.78784	4.38216	5.61082	6.68047	6.23026	5.84759	3.74659	3.74659	3.74659	3.74659	3.74659	4.48024	3.74659	4.0652	3.74659	4.86103	4.48338	4.62619	4.59405	5.18751	4.47077	4.36281	4.14381	3.74659	5.23356	4.5214	5.57332	4.77393	3.74659	4.8543	3.74659	3.74659	3.74659	3.74659	4.51542	4.07215	6.9621	4.8388	6.0387	5.11354	4.45713	6.75966	3.74659	3.74659	3.74659	3.74659	3.74659	4.11177	3.74659	3.74659	3.74659	3.74659	4.65065	4.50497	5.04504	5.61921	4.40866	4.53282	3.74659	4.86528	4.76215	4.61162	3.74659	3.74659	3.74659	4.17627	4.30492	5.20693	5.34344	4.58725	4.61029	4.72563	3.74659	3.74659	3.74659	5.08172	5.62994	6.29685	6.15021	6.47149	6.71756	5.0719	5.69789	6.49292	3.74659	3.74659	3.74659	3.74659	3.74659	4.28478	3.74659	4.18053	3.74659	7.37286	6.92366	7.09813	7.56901	7.45425	7.54544	6.75116	7.05449	7.04355	4.62022	4.44967	5.5937	4.79623	3.74659	3.74659	4.11922	4.13831	4.12401	6.85287	4.26964	5.89467	6.23949	6.23723	6.63902	5.77243	5.5562	3.74659	4.74822	5.90512	5.9264	5.86039	5.9928	5.12086	4.30792	5.09042	4.63704	6.63645	6.95146	3.74659	3.74659	6.61129	6.3021	6.58846	6.65085	5.26561	4.61322	4.9517	4.53792	4.90843	4.45668	6.88374	6.49037	5.16757	4.87132	3.74659	4.78036	4.11392	5.31089	6.72729	6.66055	4.1425	4.14893	4.6933	4.78742	5.92067	5.97144	4.0931	4.37177	5.10019	4.83855	5.33563	5.05862	6.28518	6.62437	4.71866	4.21312	4.61995	3.74659	4.5944	5.58936	4.8201	6.10027	4.43113	4.81726	6.96292	7.01941	4.56171	4.37134	5.55189	4.25521	4.71259	4.52792	5.28741	5.94821	4.69388	5.12566	7.06594	6.82332	5.68384	4.56242	4.55713	4.76142	6.38607	6.36846	4.80841	5.23321	5.95885	5.57061	4.83813	4.81636	5.43125	5.29454	5.82963	5.74727	7.30113	6.97021	5.11372	5.18854	3.74659	4.51877	4.3524	5.00438	3.74659	3.74659	4.58968	3.74659	4.06425	4.5192	5.79731	5.66737	4.73489	4.91511	6.92565	6.88937	5.05495	5.19821	4.27207	5.39684	5.69358	5.60835	4.66433	4.73389	5.26597	4.93138	6.99793	6.46856	5.39144	5.43782	5.1988	4.69502	5.58163	4.15996	5.96104	6.03581	4.95595	5.42249	6.00293	5.92376	6.08678	7.12073	5.44871	7.43926	6.01601	7.4555	5.65222	5.48651	5.21273	4.24197	3.74659	4.23039	4.96302	4.94575	5.49215	3.74659	4.28095	5.56131	5.16341	4.91761	3.74659	4.54689	4.22363	5.20596	6.30959	6.02415	6.23969	3.74659	4.30433	3.74659	3.74659	3.74659	5.01953	4.1464	3.74659	3.74659	3.74659	5.48449	4.48598	3.74659	4.50417	3.74659	5.09555	5.01492	4.44361	5.37609	5.33497	5.87185	5.66431	5.02978	5.40227	3.74659	3.74659	3.74659	3.74659	4.04564	3.74659	5.31639	5.47574	5.34879	4.20993	4.55311	4.62041	3.74659	3.74659	3.74659	3.74659	3.74659	3.74659	3.74659	4.27221	3.74659	3.74659	4.43585	4.33239	5.05893	4.58346	5.7102	3.74659	3.74659	4.15554	3.74659	4.48094	4.64175	3.74659	3.74659	3.74659	4.87807	5.42852	5.05172	4.31129	5.4947	4.2257	3.74659	3.74659	3.74659	5.31837	6.1416	5.64039	4.74975	6.75646	5.75627	4.48207	6.56068	5.79334	3.74659	4.63505	3.74659	4.25778	4.6678	3.74659	4.2112	3.74659	3.74659	7.6041	8.11246	7.19141	7.70421	7.38938	7.66868	7.96943	7.43016	7.86307	4.71511	5.89002	4.83948	4.43652	4.34467	4.09561	4.55773	5.09143	4.2635
GRMZM2G042107	6.29755	6.82606	6.14291	5.49342	5.18956	5.97436	5.89859	6.03153	5.41758	4.50117	4.28576	4.28328	5.14281	5.05532	5.18701	5.12685	5.5512	5.39481	5.60321	5.66172	4.37431	5.12592	4.1713	4.65747	5.05446	5.22819	4.98034	5.92141	5.24636	6.02392	4.58671	5.50809	5.85544	6.28783	5.13952	4.92211	5.33941	6.02737	4.83212	5.13852	5.19359	5.36493	5.05263	5.56352	4.97231	5.23928	5.85598	5.5685	5.79893	5.7144	5.82869	5.19341	6.85155	6.72983	6.40836	5.89885	5.81591	5.90843	6.05963	5.38446	5.50593	5.44157	6.21774	5.95025	5.42522	4.65362	4.1735	4.15979	5.1791	5.28354	4.83924	7.79253	6.84368	5.7223	6.31556	7.72253	7.08744	7.12056	4.37449	4.16045	3.74659	5.89469	5.61922	5.61425	6.94397	5.79262	5.76569	5.44685	6.88837	6.27467	5.59244	5.41269	5.36876	5.36764	6.31349	6.49341	5.74872	5.41417	8.00194	6.20366	7.46409	4.17092	4.31579	4.32007	5.32004	5.55998	5.0252	5.73061	5.40881	6.11283	5.64249	5.60255	7.04513	7.14349	7.3768	7.60339	7.41225	7.85829	4.50462	7.71568	7.43825	6.8185	4.25202	3.74659	4.62024	5.80837	5.59702	5.69747	5.69094	4.60931	5.76665	5.95854	6.30422	6.31528	8.15127	7.05486	6.99193	4.13878	4.55344	3.74659	4.13417	4.33017	4.71951	4.65059	7.78216	7.94237	6.49044	4.14055	4.42009	4.45873	5.57318	3.74659	4.69699	4.58869	4.56951	5.10047	3.74659	7.81959	7.86062	7.13981	7.77494	4.87499	7.75887	6.7759	7.94607	7.55798	8.05937	4.94886	5.4515	5.08236	5.67929	5.37764	5.89234	5.05774	5.30937	4.7746	5.06968	5.72431	6.09409	6.4518	5.8057	5.3516	5.19064	6.07812	5.56227	5.10649	6.50328	5.5287	7.50354	4.43607	6.6525	4.95218	4.31505	5.4848	5.0695	5.73183	5.74313	4.43679	4.94876	5.39269	4.78242	4.57752	5.39952	5.26809	5.42991	5.5162	7.26308	6.90404	4.74666	4.33763	4.89029	4.6446	4.47354	5.17458	4.2911	4.50905	4.74165	5.42245	4.87306	5.6287	5.21785	6.27976	5.42857	7.44926	4.46542	5.21774	4.34471	4.97584	5.0432	4.92583	5.58358	5.51786	5.50769	5.41818	4.85542	4.56969	3.74659	4.16438	4.7384	4.99372	4.99506	4.50627	5.49039	5.87825	5.39211	5.48144	5.64972	6.39824	6.25926	5.47341	5.03494	5.38495	4.87156	5.81227	5.98111	5.24964	4.91567	4.5901	5.2424	4.76443	5.05689	4.85373	5.47938	5.55783	5.8306	4.44069	5.44286	4.15504	4.60026	4.65696	5.1895	5.47145	6.19853	5.71183	4.75638	4.96537	5.34237	4.27568	6.02397	5.27695	6.65068	5.80634	7.67693	6.72425	5.83548	4.59733	4.97293	4.43653	5.42515	4.96251	6.8498	5.68505	7.0198	5.73857	7.55283	6.98658	5.07141	4.86137	6.07643	5.23842	6.24334	5.93467	4.73791	5.20362	5.27185	5.16252	6.17312	5.74639	6.08689	5.94564	7.28786	6.01001	5.78625	5.08647	4.83913	4.93406	4.35998	4.31238	4.97271	4.93124	5.53795	5.79863	5.99689	6.1618	7.02284	7.11395	4.71685	5.42288	3.74659	5.16097	4.87464	5.20892	5.47162	5.52646	5.63243	5.97744	5.02133	5.10514	4.82446	4.78008	5.24146	4.46988	4.51521	4.97017	5.76732	5.78927	5.99107	5.90526	7.07612	5.55625	5.35914	5.56314	5.16037	4.80934	5.61783	5.61012	4.52056	4.58154	5.36319	4.69474	4.3507	4.95933	6.11838	5.40141	6.42737	6.23684	6.7662	5.19191	6.4408	5.12232	6.21814	5.83938	6.27102	6.04826	4.42399	4.2825	4.61847	4.90698	4.71241	4.98922	5.86901	5.54059	5.93734	6.04098	4.45116	4.65091	4.78426	5.0709	5.21733	4.83286	5.26179	4.36244	5.80798	5.76702	6.27752	6.15386	6.22858	5.85182	5.47942	5.21747	5.8143	5.76033	4.88526	4.56635	4.86035	5.26185	5.27902	5.15345	4.66484	6.40695	6.12093	5.78392	5.85843	5.70567	6.17843	6.74198	6.33058	6.14525	6.07654	5.47242	5.3623	6.42371	6.55405	6.31539	6.90129	6.16989	5.86086	4.94081	4.93923	4.50356	5.18913	5.32442	6.23366	6.85167	8.18961	7.01452	7.26474	7.23693	7.66736	4.37064	4.38001	4.45813	6.27248	6.2892	5.65187	6.75208	6.58828	6.1114	6.63845	6.24156	5.04913	4.72472	6.52835	5.48971	6.02809	5.85617	5.95237	7.61589	7.92285	7.08826	4.36259	4.63099	4.65434	5.51321	6.16151	5.64172	6.56307	6.09828	4.92566	7.12963	7.74764	7.68864	7.19021	8.03078	7.90484	7.27234	7.00236	7.32073	4.90109	4.69789	4.2859	6.4611	6.25616	5.47117	6.97176	6.37375	6.50835	6.29664	6.0716	5.95802	7.30973	7.08492	6.93701	4.62145	4.664	4.26218	4.69612	4.21315	4.44538	7.62726	7.27872	7.69633	4.64687	4.36043	4.57118	5.07009	5.27465	4.69753	4.8219	4.77633	4.36551	8.02494	7.94306	7.89437	8.10983	7.61292	7.92733	8.34928	7.5873	8.2893	5.94078	5.76819	5.44088	6.17273	5.73441	5.68679	5.40748	5.20879	5.41276	6.05057	6.15927	6.13206	6.6916	6.61822	6.44404	6.17132	5.87332	5.27932	5.61373	4.64302	5.24113	5.06556	5.79747	5.60902	5.77243	5.7536	4.66373	4.66389	4.91246	5.19815	5.68263	5.63404	6.24754	5.79427	8.18734	7.73118	5.44121	4.83288	4.20402	4.39493	5.70399	4.98157	5.92079	5.93301	6.27647	5.50238	8.08892	7.75811	4.7771	4.74117	5.8127	5.43014	5.55086	5.53095	4.47765	4.2717	4.76697	4.87845	5.75262	5.59161	6.01683	5.97399	7.28057	6.97822	5.02746	4.79625	4.58555	4.06101	4.74779	4.30225	5.62787	4.78885	5.80466	5.61975	6.16579	5.92339	8.32947	7.18422	4.65115	4.58792	4.34396	4.96589	4.99955	4.85582	5.49445	5.88395	5.59767	5.63328	4.8137	4.68636	4.0937	4.46126	4.78159	4.94836	5.28624	4.73957	5.12577	5.66664	6.10133	5.58723	7.14526	5.92572	4.72746	5.06232	5.33473	5.11289	6.20476	5.7224	5.25736	4.51149	4.55664	4.60169	5.27794	4.80513	5.93831	5.95136	6.39491	6.32965	7.2796	6.50496	5.18156	5.00438	6.50342	5.87799	6.23625	6.1098	4.45131	4.2387	5.27988	5.10879	4.53349	4.75021	6.13185	5.42806	5.78363	5.492	4.11918	4.53877	5.14857	4.62457	5.26222	4.84534	5.04646	4.88344	5.26148	5.78084	5.73226	5.71649	6.16979	6.04907	5.08491	4.32922	5.72861	5.1312	4.84044	4.63463	5.10621	5.20264	4.87153	4.86603	5.09341	5.66568	5.89591	5.44379	6.20868	6.09208	5.67802	7.05059	7.8986	6.09589	6.01211	6.02213	5.83115	6.53372	5.911	6.01671	6.18941	5.60319	5.58161	4.60923	4.6293	4.77261	5.566	5.51352	5.11817	7.43337	7.54184	8.02868	7.37248	7.38743	8.24554	4.31023	4.55225	4.71099	6.22128	5.9748	5.70663	6.05951	6.4633	5.82807	6.45733	5.56601	6.03626	5.61818	5.73995	6.10088	5.8043	5.76705	5.90612	8.34889	6.97068	7.91476	4.06597	4.04564	4.30823	6.19883	5.63428	5.99096	6.18069	5.97087	6.26607	7.95692	7.49772	7.59022	8.08892	7.87239	7.76479	7.92427	8.20292	7.22688	4.48183	4.38557	4.33239	6.08319	5.3587	5.90762	6.7901	6.46776	6.47376	7.00926	6.04546	5.83882	7.61612	7.24851	7.63457	4.34837	4.84489	4.68464	4.43605	4.48432	4.6922	7.44044	8.35447	7.42719	4.25339	4.93835	4.83034	4.46293	5.16688	4.70223	4.38523	4.69051	4.52305	8.23881	7.98748	8.90558	8.6166	7.7715	7.9294	8.43662	8.57071	8.84145	5.61832	6.11645	5.4085	5.70835	5.09446	5.52527	5.72002	5.3124	5.78786	6.14509	5.71536	5.72002	6.42214	5.79659	6.36256	6.36415	5.42428	5.67785
GRMZM2G042118	10.9628	10.9913	10.9485	11.3721	11.0988	12.2176	10.8227	11.6282	11.2167	13.4589	13.421	12.499	13.1667	12.5676	13.4105	13.3476	12.2686	11.9768	11.1021	11.006	13.0218	13.3352	12.564	12.9132	12.7153	13.0544	12.8498	11.9216	11.928	11.3273	13.4406	11.1613	11.3191	11.182	13.3156	13.1652	12.5241	12.3226	12.7198	12.3258	12.2961	12.7467	12.9762	13.03	12.8361	11.6989	11.3034	11.5399	10.8599	11.1965	10.9983	12.1846	10.6937	11.3124	11.0071	10.632	11.4594	12.2137	11.1062	11.251	11.0125	11.0989	10.8998	11.5148	10.9763	13.0154	12.6503	12.7983	12.6571	12.0363	12.4863	11.3912	11.1664	10.8719	11.1473	11.395	11.2316	10.8195	12.3758	12.2603	11.8829	11.3113	10.9547	11.0061	10.4489	11.3082	11.133	11.1352	11.578	11.0414	11.3008	12.7616	12.2751	12.1331	11.3809	10.7255	11.1671	10.8217	10.7083	10.9917	11.314	12.2079	12.0956	11.7926	11.4208	11.9811	12.6902	12.6428	11.5086	11.3029	10.8491	10.9872	11.2363	11.6135	11.1466	10.9576	11.7808	10.9527	13.0884	10.7426	11.1606	11.0747	12.1147	12.4244	11.9552	11.1172	11.1116	10.6586	11.7547	12.9115	11.1407	11.0773	11.2827	11.0036	11.0441	11.2156	11.0301	12.2209	12.4233	12.9567	12.2377	12.159	12.3518	11.9494	10.8672	10.9083	11.3065	12.3572	12.3263	11.9844	12.8913	12.2151	12.4125	12.0335	12.1023	12.3604	12.0048	11.6896	11.5903	11.6958	11.1658	13.3319	11.5334	11.2394	11.0644	11.318	12.062	12.1014	12.0155	12.0598	12.4439	11.8747	11.8422	12.1188	12.2649	11.9518	11.7805	11.4197	10.9993	11.8008	11.7227	12.0596	11.9911	11.7165	11.6353	12.0287	10.2737	10.2637	10.8219	13.0817	11.4181	13.6756	13.6646	12.899	12.5696	11.047	11.0377	13.1853	13.4449	13.3425	13.7461	13.5574	12.938	12.6594	10.7816	10.5143	9.654	9.45334	12.6686	12.1783	13.5941	13.5328	13.2735	13.242	12.9492	13.0538	12.7542	12.2015	11.6694	10.6671	10.4569	11.2771	12.4062	10.1933	13.7101	13.3758	13.2149	12.7103	13.6421	13.4252	12.8968	12.6364	11.2851	10.84	13.1606	13.2359	13.5422	13.3791	13.1854	13.03	13.0825	12.8584	12.0156	11.3532	11.814	10.8868	10.443	10.7326	10.7808	12.3053	12.0328	13.142	13	11.8524	11.3464	11.9323	12.8343	12.3959	12.8806	12.5289	12.9834	12.6501	11.865	11.4239	11.1927	13.569	13.2514	13.9209	14.014	13.7966	13.247	12.8175	12.1024	11.8393	13.698	13.8025	13.845	13.7324	12.6175	12.3182	11.3202	11.291	10.3953	10.6231	13.0784	13.3232	13.7345	13.5994	13.6771	13.6566	12.3619	12.0795	10.3816	11.1308	10.7008	10.6483	13.9309	13.6391	13.1842	12.7588	11.9329	11.5731	13.9065	13.9254	13.8263	13.7164	12.8772	12.4636	11.3939	11.4595	10.783	10.2987	13.08	13.089	14.086	13.6005	12.7953	12.3561	13.8601	13.3032	12.8823	12.3528	11.1745	11.0032	11.0404	10.6474	13.0233	12.7129	12.64	12.426	13.9585	13.8546	13.1269	12.6361	11.8032	11.2957	13.2897	12.4794	13.1827	12.5059	12.6122	12.1492	13.778	13.7364	12.9383	12.565	11.4644	11.3441	11.1925	11.2009	12.9242	12.3277	13.0091	12.8782	12.301	12.1946	12.5585	12.2359	12.3656	12.4428	13.663	13.6582	12.6589	12.3335	11.5464	11.4896	11.2447	10.915	11.3167	11.6583	11.7198	11.2163	12.0177	11.7158	12.9909	12.4725	12.7569	12.3122	13.2656	13.8832	12.3591	12.1138	11.3122	11.0308	12.7187	12.5845	12.7567	12.2613	12.1724	12.2465	13.467	12.9479	12.3973	11.9332	11.5145	11.2717	11.536	11.612	13.073	12.6165	12.46	11.4866	12.7318	12.3567	12.4672	12.3488	13.1012	12.5203	12.8985	12.6146	11.0736	11.5235	11.202	11.1955	11.1252	11.1255	10.788	10.9334	11.9022	11.0696	12.4784	10.7596	11.702	10.9643	11.449	11.6172	11.184	12.7235	12.5402	12.4877	12.3903	12.1927	12.5378	12.0126	11.6888	11.8007	11.806	11.5248	11.8829	13.0069	12.8966	12.2768	11.2275	11.4909	10.8083	11.1251	11.7021	11.0868	11.5036	11.3647	11.1415	12.8089	10.6835	12.7724	11.0744	10.9965	11.0325	11.8271	12.0532	11.7075	12.9471	13.0034	12.8457	12.4988	11.2225	12.2851	10.9991	11.5321	12.3339	12.2175	12.2265	12.1905	12.1112	11.9484	11.8885	11.7343	11.8704	11.9288	12.4911	13.1039	12.9181	11.5279	11.0016	11.1259	11.2045	11.4795	11.5602	11.1778	11.5274	11.7057	11.774	11.6124	11.4714	12.8708	12.8215	12.7792	12.4016	12.6833	12.5495	11.4657	11.6868	11.9448	13.0344	12.9429	13.0459	12.7146	12.9169	13.0829	12.9202	12.4847	12.9633	12.1105	11.8991	12.1123	11.6549	11.5602	11.826	11.4564	11.4697	11.7055	12.9227	12.8274	12.5743	12.8811	13.01	12.734	12.0937	12.2633	12.3002	12.0841	12.0267	12.0115	12.0701	12.4229	12.1016	12.0038	11.9548	11.9786	13.3324	13.4747	13.7881	13.6726	12.5193	12.557	11.8318	11.8254	13.2213	13.5357	13.6068	13.5184	12.1743	12.1984	11.4212	11.4742	10.6424	11.1717	13.2868	13.3648	13.6141	13.3986	13.1946	13.5148	12.4668	12.3231	11.0356	11.0391	11.2829	11.3177	13.5933	13.6082	12.912	12.6887	11.5049	11.4628	13.2318	13.1094	13.5003	13.4679	12.6443	12.264	11.214	11.2119	11.0962	10.7669	12.7459	12.6346	13.8892	13.0788	13.1044	12.7509	13.3505	13.1721	12.5506	11.9927	11.0973	10.6101	11.4978	11.5829	13.2927	13.12	12.9338	12.7081	13.4044	13.1642	12.7399	12.3522	11.3975	10.9027	13.5168	13.5708	13.3804	12.8181	13.1495	12.5423	13.2983	13.2896	12.4662	12.2437	11.3038	11.423	10.9383	11.1696	12.8178	12.7514	13.0295	13.085	12.6061	12.3574	12.5936	12.5795	12.6643	12.5711	13.4464	13.5338	12.2449	11.7178	10.9985	10.7942	11.2471	11.0013	11.4191	11.1257	12.0757	11.1129	12.1708	11.407	12.7235	12.7258	12.451	12.4974	13.5839	13.1677	12.8336	12.325	11.4363	10.9663	12.9972	12.3089	12.7955	12.4436	12.2096	11.8859	13.5807	13.5615	12.5365	12.1645	11.5411	11.5444	11.2501	11.7013	12.9289	12.7184	12.382	12.0478	12.5855	12.2406	12.5085	12.0123	13.7385	13.3976	13.4367	12.509	11.7001	12.1478	11.7717	11.5592	11.5196	11.7894	11.9004	11.7659	11.3103	11.4672	12.0386	10.9938	10.7504	10.8428	11.2887	11.0657	10.7198	12.947	12.6877	12.5213	12.7117	12.1739	12.4446	11.9771	11.6601	11.8993	11.819	11.7705	11.711	12.4057	12.3024	12.1818	11.3057	10.9295	11.0296	11.5956	10.9107	11.3892	11.5678	11.1985	11.3499	13.0273	12.7696	12.4842	12.9063	11.3313	11.3842	12.1111	12.0059	11.8583	12.3647	12.019	12.362	12.3395	11.6763	11.9603	11.625	11.0954	10.8924	11.9477	12.0299	11.8037	11.6305	11.7306	11.5591	11.2781	11.5286	11.4756	12.1149	12.215	12.0415	11.8078	11.187	11.6906	11.558	11.2652	10.8335	11.564	11.595	11.3979	11.5858	11.71	11.5029	12.7003	12.4178	12.447	12.6691	12.591	12.5848	11.5617	11.9272	11.619	12.927	12.8976	12.6967	12.9125	13.0067	12.7689	12.8248	12.9152	12.5122	11.9374	11.9118	12.3699	11.4863	11.9657	11.9123	11.5706	11.6987	11.8901	12.6387	12.6631	12.2114	12.6169	12.3848	12.6244	12.7366	12.2251	12.4088	12.2085	12.0541	12.4241	12.3387	12.3163	12.242	12.5437	11.9436	12.2098
GRMZM2G042125	6.56544	3.74659	3.74659	4.51687	4.56958	3.74659	4.53365	3.74659	4.40825	3.74659	4.59192	4.43685	3.74659	3.74659	5.11039	4.91849	4.85753	4.64854	7.11789	7.06292	4.1109	4.14264	3.74659	3.74659	3.74659	5.10822	4.8684	5.53978	5.32936	6.56069	4.86176	6.24802	3.74659	4.52181	3.74659	3.74659	4.31736	4.39761	3.74659	3.74659	4.19953	3.74659	4.68531	5.46184	4.78093	5.47685	6.37353	5.76449	5.62173	4.55843	5.10242	3.74659	3.74659	3.74659	3.74659	4.74722	3.74659	4.20079	3.74659	4.1768	4.72736	4.15681	7.06965	4.43971	4.55054	3.74659	4.1735	3.74659	4.13071	3.74659	3.74659	3.74659	3.74659	7.02393	3.74659	3.74659	3.74659	3.74659	4.8732	4.65986	4.60476	4.56708	3.74659	3.74659	3.74659	3.74659	3.74659	3.74659	3.74659	3.74659	3.74659	4.5002	4.46777	4.52752	4.58628	3.74659	4.31197	5.06505	3.74659	3.74659	3.74659	4.91862	4.79515	4.82657	3.74659	4.76	5.15078	4.74849	3.74659	4.25217	4.19983	3.74659	3.74659	3.74659	3.74659	3.74659	3.74659	3.74659	4.50462	3.74659	3.74659	3.74659	4.74274	4.57864	4.14205	3.74659	4.22459	4.14998	3.74659	4.7077	3.74659	4.86618	3.74659	3.74659	3.74659	3.74659	3.74659	4.69315	4.55344	4.87666	5.04861	5.01881	4.79431	4.45131	3.74659	3.74659	3.74659	4.5274	4.611	5.01843	3.74659	4.76901	4.7702	4.58869	4.56951	3.74659	4.95477	3.74659	3.74659	3.74659	3.74659	4.28898	3.74659	3.74659	3.74659	3.74659	3.74659	3.74659	4.28789	4.56995	4.5129	4.958	3.74659	4.6891	4.32269	4.71064	4.15824	3.74659	4.40511	3.74659	3.74659	3.74659	4.72335	3.74659	4.04508	3.74659	5.03592	7.10834	3.74659	4.71281	3.74659	4.33857	5.45441	4.08844	4.47111	6.65287	7.40054	4.82318	5.04714	5.5329	5.14552	4.85949	4.08798	4.90275	7.057	7.03837	3.74659	3.74659	4.74666	4.90555	4.99335	4.99761	4.47354	4.40584	3.74659	4.37151	4.67035	4.17471	4.1816	6.65027	6.91855	3.74659	3.74659	3.74659	3.74659	3.74659	4.17103	3.74659	4.16904	4.20291	4.4429	4.4284	7.11482	7.34335	4.69006	5.06287	3.74659	3.74659	3.74659	3.74659	4.85486	4.75085	4.16992	5.73454	4.35588	6.92056	6.92848	3.74659	4.45022	5.31613	5.40399	3.74659	3.74659	4.33591	5.06041	4.33661	3.74659	4.38804	3.74659	4.47361	4.59193	4.59205	4.35501	5.0138	6.78308	4.23973	5.35497	4.64823	5.3511	4.49391	4.9616	4.80501	5.81628	6.27143	4.64104	5.15583	5.05654	5.14795	5.25235	6.03409	8.02608	7.06895	3.74659	3.74659	5.867	5.50102	4.83498	5.4547	4.85437	5.45895	4.74728	5.33842	6.85742	7.7394	3.74659	3.74659	4.30319	5.19648	4.14518	4.96059	8.18707	7.76604	4.65439	5.55368	4.97217	5.20278	4.40134	5.12244	7.66943	7.97258	4.26002	3.74659	5.73506	5.64952	5.17883	5.08999	3.74659	4.31238	4.53573	5.2503	3.74659	4.97848	7.86733	7.88542	4.18173	3.74659	3.74659	3.74659	4.09754	3.74659	4.21685	6.18226	4.54143	5.0227	8.54636	8.33779	5.18414	5.54136	3.74659	3.74659	4.50341	3.74659	4.88356	5.65188	4.59978	4.75264	8.36326	8.36857	3.74659	3.74659	6.32862	6.04559	3.74659	3.74659	4.52366	3.74659	4.09603	4.09141	4.3105	3.74659	5.28299	5.70381	4.95891	5.59789	7.37182	7.34263	4.08766	4.19897	4.84296	4.63587	3.74659	5.13511	3.74659	4.7576	3.74659	4.08669	3.74659	4.08986	5.46867	6.23118	5.04158	6.07136	8.06469	7.70671	3.74659	4.05241	3.74659	3.74659	4.37249	4.13857	5.72968	4.36244	5.43627	6.16808	6.89801	6.13129	3.74659	3.74659	3.74659	3.74659	3.74659	4.23203	3.74659	3.74659	3.74659	4.24559	5.00457	5.15345	5.28944	5.63188	7.57992	7.26858	6.17681	4.79491	5.15714	3.74659	3.74659	3.74659	4.51872	4.75466	4.14635	5.11458	3.74659	5.68787	3.74659	3.74659	5.20584	3.74659	3.74659	3.74659	3.74659	4.25551	4.44152	3.74659	3.74659	3.74659	3.74659	3.74659	3.74659	5.00307	4.90942	4.69382	4.64337	3.74659	4.62619	3.74659	3.74659	3.74659	3.74659	3.74659	3.74659	3.74659	4.91242	4.18125	5.17171	3.74659	4.8543	3.74659	3.74659	3.74659	4.74042	5.11506	4.80479	4.39212	4.16783	4.64194	5.32354	3.74659	3.74659	3.74659	3.74659	3.74659	3.74659	3.74659	3.74659	3.74659	3.74659	3.74659	5.37653	5.18665	4.71849	5.11057	4.99123	5.24472	3.74659	3.74659	3.74659	4.20822	3.74659	3.74659	3.74659	3.74659	3.74659	4.84362	4.86127	5.15597	5.25557	4.72195	5.18337	3.74659	3.74659	3.74659	5.12	4.24903	4.78155	4.87575	4.87377	4.33542	5.0719	5.02297	4.68277	3.74659	3.74659	3.74659	3.74659	4.24258	3.74659	3.74659	3.74659	3.74659	4.72434	4.92579	4.47108	4.97356	4.63835	4.52689	4.24032	4.23916	4.35799	3.74659	3.74659	3.74659	4.4968	3.74659	3.74659	3.74659	3.74659	3.74659	4.58752	5.13293	5.55946	5.45182	4.99372	5.36179	5.47357	4.83521	4.14303	4.96186	5.11234	5.60229	4.57247	4.73937	7.24696	7.19996	3.74659	3.74659	5.29847	5.03951	4.88772	4.49319	4.42876	4.54162	4.1544	3.74659	6.35252	6.76536	4.29797	3.74659	4.5325	4.56386	4.41808	3.74659	6.72041	7.19928	4.76997	4.35184	4.26469	5.13575	4.26294	4.33744	7.24595	7.6541	4.6933	4.68141	5.33095	5.46659	4.5142	4.72404	3.74659	3.74659	5.02506	4.95947	4.14082	4.92885	7.07888	7.2035	3.74659	3.74659	3.74659	3.74659	3.74659	3.74659	4.23288	4.54035	4.20879	4.22671	7.14025	7.7553	4.7551	3.74659	3.74659	3.74659	3.74659	3.74659	4.78076	5.58149	4.26677	4.23782	7.01711	8.02924	3.74659	3.74659	5.45705	5.6124	3.74659	3.74659	3.74659	3.74659	3.74659	4.09186	4.28083	4.09993	5.06372	5.41899	4.40262	4.95029	7.40906	7.56592	5.05354	4.82632	3.74659	4.68841	3.74659	4.27146	3.74659	4.55355	3.74659	3.74659	3.74659	3.74659	5.57353	5.01105	3.74659	4.51362	7.51904	7.72903	3.74659	3.74659	3.74659	3.74659	4.43566	4.60565	5.16176	4.77952	5.18584	5.35473	6.94999	6.57644	4.24881	4.69502	3.74659	3.74659	3.74659	3.74659	4.1297	3.74659	4.35288	4.21321	4.97309	5.63728	5.02115	5.03126	7.15597	5.05909	6.29663	4.13922	6.39105	3.74659	3.74659	3.74659	5.3241	4.35897	4.4663	4.23291	4.39921	4.65482	3.74659	3.74659	4.33386	3.74659	3.74659	3.74659	3.74659	4.42655	3.74659	3.74659	3.74659	3.74659	3.74659	3.74659	3.74659	4.91748	4.87208	4.82936	3.74659	3.74659	3.74659	3.74659	3.74659	3.74659	3.74659	3.74659	3.74659	3.74659	4.08665	4.22355	4.3546	4.53625	5.17329	3.74659	3.74659	3.74659	4.68982	4.63143	4.97313	4.71722	4.30481	4.32665	4.3991	4.15377	4.36912	3.74659	3.74659	3.74659	3.74659	3.74659	3.74659	3.74659	3.74659	3.74659	4.99462	5.19573	4.78722	4.4195	4.58346	4.62813	4.18003	3.74659	3.74659	3.74659	3.74659	3.74659	3.74659	4.3503	3.74659	4.59169	4.89588	5.08515	4.71279	4.67391	4.93943	3.74659	3.74659	3.74659	4.25339	4.3207	4.62258	5.23228	4.64865	5.18596	4.38523	4.41988	5.10199	3.74659	3.74659	3.74659	3.74659	3.74659	3.74659	4.2112	3.74659	3.74659	4.62975	5.33156	4.60187	4.67688	3.74659	3.74659	5.02007	4.3239	4.5845	3.74659	3.74659	3.74659	3.74659	3.74659	3.74659	3.74659	3.74659	3.74659
GRMZM2G042127	7.45382	5.09482	5.45953	5.44662	6.33467	4.63915	4.77859	3.74659	3.74659	6.16315	4.92611	5.86292	8.70507	8.27632	6.34212	5.99496	9.78038	10.0814	7.59061	7.17047	6.29953	7.2468	5.8192	7.49755	7.98987	7.57477	6.48057	10.2661	10.2703	7.6533	6.67042	6.59425	5.3392	5.05973	7.09117	7.1058	7.68531	8.59906	6.23313	6.22364	9.42953	7.00051	8.34043	8.36898	7.99727	9.65798	9.30613	9.56026	6.60194	5.25245	5.86253	9.01369	4.82419	5.63172	5.52192	6.75569	7.89341	7.74919	5.19365	4.48638	6.63164	4.73535	7.98917	7.05388	4.15245	5.71878	6.32636	5.56795	8.06273	8.38432	7.98512	4.85765	3.74659	6.96552	3.74659	3.74659	3.74659	3.74659	4.37449	3.74659	4.10123	5.29262	3.74659	3.74659	3.74659	3.74659	3.74659	3.74659	3.74659	3.74659	3.74659	7.36082	6.98235	6.91562	6.33514	3.74659	6.33977	5.90386	3.74659	3.74659	3.74659	4.58641	4.72029	4.21585	6.17301	7.06173	7.85232	8.39919	6.39823	4.95565	4.91822	4.2262	3.74659	3.74659	3.74659	3.74659	3.74659	3.74659	7.26044	3.74659	3.74659	3.74659	4.45782	4.16692	3.74659	4.23347	4.22459	6.05274	3.74659	4.3611	3.74659	6.98102	3.74659	3.74659	3.74659	3.74659	3.74659	4.52396	4.87369	4.51042	4.41395	3.74659	5.09869	3.74659	3.74659	3.74659	3.74659	4.30203	4.522	4.32999	8.42206	4.34501	5.16672	4.38696	4.56951	4.75619	3.74659	3.74659	3.74659	3.74659	3.74659	7.05521	3.74659	3.74659	3.74659	3.74659	3.74659	5.76133	6.04843	5.08236	5.32901	5.21061	8.84222	5.28719	5.44916	5.5547	4.81486	3.74659	4.95377	3.74659	3.74659	3.74659	9.57636	3.74659	4.16797	4.06957	8.89918	7.47072	6.26599	4.71281	8.36521	6.75062	6.81838	9.61296	9.78975	7.42241	7.23634	5.99888	6.93424	7.49331	7.70133	6.8199	10.3911	10.2596	8.97191	8.18569	5.34674	5.65067	8.32547	8.18034	5.6408	7.78312	4.98107	6.67359	5.73122	6.57446	6.4498	8.92155	9.21288	8.99674	8.15939	5.87298	9.53664	5.21333	5.73406	8.09167	5.53488	6.93023	6.70769	5.81079	9.92606	9.99545	8.44732	8.94427	7.19925	6.98208	5.5368	5.02968	7.17346	6.77713	6.74361	6.5729	9.69667	6.45719	9.75971	9.07347	8.17531	4.79829	4.84357	9.01393	8.48782	7.08366	6.62005	6.70889	6.83074	7.51522	6.76759	5.93031	6.33044	6.25019	7.34039	6.9094	9.87664	9.87172	7.87082	5.09824	8.6296	5.75021	7.86515	7.5254	9.9452	9.65234	6.88898	6.92607	5.70925	5.52445	7.48437	7.17254	9.75413	9.66315	8.40849	6.21715	4.54381	3.74659	9.22144	7.90137	5.43549	5.30345	8.60124	7.56771	10.1217	10.0034	8.87362	6.96216	5.24013	4.3846	6.82333	6.95821	10.2227	10.2399	8.84331	7.68404	5.98993	6.99723	7.20946	7.4257	10.0107	10.0512	9.11469	8.79344	4.75805	5.27203	9.18464	8.88271	6.09072	4.74815	6.11702	6.26254	6.61601	7.11125	9.91063	10.0583	9.89566	8.42014	3.74659	4.56444	5.78376	8.23308	5.57961	7.30368	5.97329	6.26772	9.59591	9.64204	8.05073	8.16938	7.52628	7.88103	5.61321	6.23983	7.07803	6.77616	6.04554	6.82992	9.90887	10.1275	8.08649	6.94663	4.29375	5.22163	8.96728	8.85648	7.05885	6.59104	7.5959	7.70297	5.97152	6.02023	7.34711	6.73755	7.57504	6.07182	9.90334	9.70814	8.39948	6.31508	4.08766	3.74659	6.92444	6.16399	4.91995	3.74659	3.74659	6.80631	6.07408	5.83379	7.8532	7.21486	5.9395	6.43947	10.2009	10.3627	6.52905	6.21222	5.64952	5.84855	6.50392	7.60824	6.244	5.99788	5.84701	5.11638	10.1397	10.5985	5.84895	5.88155	4.59165	5.49042	7.0989	7.51264	7.80675	7.9928	6.10978	5.58563	7.11911	7.35408	7.45997	8.60307	7.0665	9.79019	9.77047	10.2751	5.72289	5.65599	5.38397	3.74659	3.74659	3.74659	7.29107	6.59451	7.31757	6.3069	4.22678	6.43517	3.74659	4.46564	5.27121	5.68148	5.71529	6.00252	8.01883	7.89414	7.46033	3.74659	3.74659	3.74659	3.74659	3.74659	3.74659	4.06043	4.78303	4.19932	6.65535	3.74659	6.32031	5.49481	3.74659	4.1676	3.74659	4.14381	4.20673	6.33028	6.39552	7.52539	5.40875	3.74659	6.72606	3.74659	3.74659	3.74659	4.61138	4.51542	4.46857	7.91867	5.15449	6.99914	5.45903	4.45713	7.68656	4.49885	3.74659	3.74659	3.74659	3.74659	3.74659	3.74659	3.74659	3.74659	4.27384	4.65065	4.56422	7.50916	5.05439	5.74674	4.53282	3.74659	4.25685	3.74659	5.08625	3.74659	4.32878	3.74659	3.74659	4.53142	4.86127	4.87654	4.79234	4.47959	4.44538	4.19233	3.74659	3.74659	5.52582	5.90747	5.56598	5.6457	5.59244	5.61036	5.41169	4.96694	5.41594	3.74659	3.74659	3.74659	4.21524	3.74659	3.74659	4.18145	3.74659	3.74659	6.12971	6.2658	6.18514	5.78031	5.67562	5.53256	5.54869	5.17272	5.17524	3.74659	3.74659	3.74659	5.40575	3.74659	3.74659	3.74659	3.74659	3.74659	8.92192	4.83616	8.59748	8.91388	10.3935	10.4754	7.14879	6.84567	5.37009	5.92897	8.65797	8.36624	10.1042	10.2487	7.8897	7.06102	4.95669	4.4774	8.76187	8.66119	4.59372	5.01315	9.54481	7.83801	10.06	10.2394	8.1239	8.26794	4.83041	4.53792	6.80727	6.59804	10.0579	9.89127	7.9514	8.59517	5.11017	5.70482	6.21507	6.87025	9.5381	9.8408	9.30795	8.30986	5.79573	4.41329	8.84355	8.9369	4.87002	5.22451	7.0153	6.28459	7.15552	7.11833	9.54635	9.70551	9.77763	8.9783	3.74659	3.74659	6.74994	8.62571	6.14964	8.03833	6.21841	6.15673	9.7924	9.88401	8.68443	8.39458	7.02776	6.31032	6.40667	6.36604	7.8676	7.7924	6.5246	6.20974	9.53851	9.84291	9.72113	8.43725	3.74659	4.58072	8.82887	8.94785	7.33926	7.32705	8.19357	8.28644	6.64351	5.9864	6.86448	6.53726	7.45279	7.29933	9.93092	10.1312	8.78529	8.18138	4.63394	4.51877	5.96315	6.64551	4.29142	6.2056	4.12791	4.11122	6.5055	6.45736	8.57607	7.91289	6.88048	6.4195	10.1258	10.103	8.15585	6.46497	6.71779	6.78109	7.45613	7.04279	6.49804	6.12969	6.87982	6.92948	10.3152	10.5151	6.90893	6.49938	5.52123	4.83553	7.22567	6.69889	8.18653	8.43996	6.19821	7.07655	6.87687	7.82777	7.47372	8.4738	7.24873	9.85845	10.3476	10	6.45713	5.29505	6.23953	4.24197	3.74659	4.57699	7.62007	7.73184	8.02577	6.30803	5.73508	7.60919	3.74659	4.75238	5.08489	6.39275	6.44256	6.92283	8.5696	8.77225	8.10738	4.07539	3.74659	3.74659	3.74659	3.74659	3.74659	4.91748	4.37384	4.62177	5.46315	4.13871	4.69448	3.74659	3.74659	3.74659	4.31392	3.74659	3.74659	8.00572	7.69028	7.90258	7.78396	6.74988	6.30946	3.74659	3.74659	3.74659	4.78545	4.26274	4.07221	7.60617	7.37047	7.59291	5.49834	4.72824	5.05642	3.74659	3.74659	3.74659	3.74659	3.74659	3.74659	3.74659	3.74659	3.74659	4.61291	4.38557	4.56954	7.55796	6.14454	7.02106	5.48531	4.11344	5.51425	3.74659	4.77449	3.74659	3.74659	3.74659	4.41634	4.43983	5.07682	5.11754	4.54026	5.2113	4.6922	3.74659	3.74659	4.13957	5.56383	5.71395	5.49018	4.59081	6.01609	5.18596	4.48207	6.16938	4.88264	3.74659	3.74659	3.74659	3.74659	3.74659	3.74659	3.74659	3.74659	3.74659	6.47273	6.62858	6.15214	6.18791	5.94734	6.09189	6.07468	5.5777	5.24515	3.74659	4.12121	3.74659	3.74659	3.74659	3.74659	3.74659	3.74659	3.74659
GRMZM2G042133	5.41087	3.74659	4.67834	5.62389	5.42068	6.13432	5.12958	5.61217	5.7862	5.62938	5.03203	5.46111	5.80952	5.58922	5.11039	4.91849	4.99803	5.00294	5.16293	5.34469	5.2674	5.12592	5.10909	5.46246	5.71781	5.43548	5.69519	5.12368	5.00647	5.14664	5.43571	5.59239	4.83693	4.52181	5.00149	5.51264	5.10329	5.3273	5.06167	5.30207	4.91749	5.17533	5.11209	5.22778	5.27202	5.0045	5.42303	4.89671	4.52546	5.04556	5.47493	4.79016	4.82419	5.02786	5.08462	5.28649	5.53297	5.60369	5.99177	5.6154	5.10926	5.44157	5.19509	6.20723	5.05211	4.84886	5.46166	5.01635	5.08692	5.32949	5.35387	4.95809	4.96413	5.27787	5.56474	4.71107	5.29468	4.75167	4.92537	4.82037	5.36541	5.8717	5.6953	5.3036	3.74659	6.0225	5.16402	5.31965	5.97237	5.36779	6.11446	5.41269	5.14824	5.51547	5.64801	4.74524	5.48355	5.79808	4.9286	4.46525	4.41116	4.68236	5.04581	4.95774	5.46438	4.90927	5.15078	4.64619	5.48935	5.47381	5.41472	6.07889	4.88254	4.92062	5.25178	4.86177	4.33431	4.46282	5.5125	4.83055	4.77502	4.68185	4.68062	4.90805	5.02051	6.00367	6.25811	5.52927	5.98139	4.79574	5.34828	4.93061	5.10203	5.27815	4.90639	5.03302	4.90291	4.83342	5.25924	5.13781	5.1911	4.74428	4.98791	4.65059	4.79419	4.94718	4.42537	4.5274	5.06003	5.07653	4.94573	4.91947	5.01554	4.83862	4.82476	4.94345	4.88916	5.19954	5.16761	5.51917	4.88682	5.13581	4.22864	4.97663	4.25292	4.91685	4.78048	5.27197	5.22155	5.08236	5.04525	5.33811	5.32736	5.00527	5.11524	5.13055	4.88511	5.21832	5.99686	5.17912	5.52648	5.4487	5.27106	5.4753	5.92566	5.26162	5.65757	5.5287	4.7666	4.82209	4.36669	5.11395	5.0981	4.80619	4.80069	4.52928	4.59806	4.87326	5.21984	4.90196	5.02426	5.31731	4.6377	4.90275	5.20798	5.40359	5.14866	3.74659	4.96001	5.30038	4.83429	4.77823	4.47354	5.44724	4.97419	5.03899	5.21657	4.92861	5.35343	5.09307	5.35449	5.77402	4.58287	4.87475	5.18372	4.87825	5.21786	4.9092	5.31084	5.31965	4.76798	5.19759	5.27148	4.44184	5.37648	4.89585	4.94315	5.50976	5.69016	5.49438	5.4645	5.18052	4.76594	5.16319	4.99487	4.71264	4.77341	3.74659	4.24657	5.54489	5.77452	4.8148	4.76863	5.31183	4.4659	5.34419	5.44822	5.60816	5.58076	5.33519	4.99363	5.65976	5.38996	5.11683	5.14062	4.87943	4.34093	4.55559	4.67912	4.85285	4.16223	4.3213	3.74659	4.82857	5.18375	4.27885	4.87807	4.72323	4.89714	4.9166	5.11276	5.47048	4.31385	5.1355	4.17517	5.14415	4.83498	4.87284	5.27895	5.1217	4.99827	5.25502	5.5011	5.52527	4.23788	4.74365	4.84033	5.09637	4.30852	4.8239	4.18534	4.52401	5.12342	4.97655	4.91257	5.03182	4.5872	5.15945	4.50078	4.60262	4.46897	4.42159	4.84265	4.85303	4.94846	4.74815	5.46297	5.23863	5.13307	5.46009	5.23775	5.19605	4.85003	5.5085	4.60735	4.74187	5.05504	5.4527	5.35003	5.19886	5.24494	5.20892	4.94169	5.13618	4.78991	5.03716	5.21395	5.67096	4.89528	5.79565	5.02981	5.46958	5.19154	5.24539	4.81688	5.19593	4.8396	4.8505	4.29375	4.32482	4.76501	4.94628	4.7198	4.9285	5.44831	5.14834	5.4052	5.26016	5.12209	5.26577	5.46822	5.30476	4.99901	5.59789	4.81235	5.6673	4.22782	4.52391	5.51828	5.78555	6.25926	5.86887	6.01359	5.66561	5.16554	5.22457	5.42137	4.85994	5.1234	5.17972	5.19808	5.07423	5.44914	5.49329	5.30081	5.24118	4.91079	5.18276	5.1906	4.76556	5.48125	5.31065	4.94557	4.65897	5.4135	5.25176	4.59165	4.96794	5.05107	5.32865	5.28813	5.35204	5.18141	5.13181	5.13629	4.80598	5.00457	5.15345	5.33553	4.63681	5.32635	5.42112	5.28014	4.79491	4.79982	4.45217	3.74659	4.23441	4.68685	5.29736	5.85712	5.73796	5.2742	5.68787	5.76733	5.29565	6.40068	5.19032	5.08247	5.24721	5.11659	5.13885	5.09978	4.89072	4.71637	5.03204	4.60783	4.73364	4.48024	4.67393	4.6876	5.16216	5.84217	5.8972	5.691	5.74618	5.8363	5.39715	6.13501	5.7614	5.70929	4.96026	5.59166	4.94583	6.09207	5.7422	5.17389	4.39365	4.89863	4.8231	4.95256	5.14646	5.27276	5.10233	6.11248	5.46311	5.32354	6.04887	5.14771	5.02238	5.21502	5.16662	4.73201	4.83302	4.62965	4.50461	5.107	4.63564	5.44481	5.15856	5.18789	5.43829	5.32396	5.97299	5.60533	5.83579	5.36203	5.75495	5.4994	5.58549	5.18116	4.82623	4.69383	4.90688	4.97258	4.92885	4.87918	4.47959	4.5984	5.23056	4.95873	5.07274	4.86531	5.27152	5.04963	4.55494	4.82795	4.75304	4.87732	4.77633	4.54166	5.45742	4.73111	5.30781	5.17594	4.44466	4.80532	4.87269	5.07643	5.14297	5.27253	4.92579	5.19439	5.02487	4.87274	4.93623	5.28095	4.9714	5.26588	5.89066	5.8332	5.5937	5.88409	5.62799	5.46771	5.65178	5.64773	5.52444	5.05031	4.83616	4.7163	4.42307	4.59199	4.84491	4.64784	4.24262	4.62234	5.0237	4.79477	4.89892	4.89964	4.66821	4.52844	4.70715	3.74659	3.74659	5.19237	4.94164	5.0055	5.23595	4.74766	4.98157	5.21356	5.70973	5.00471	5.02403	4.83041	4.93656	4.90843	4.8175	4.60846	4.66115	4.80788	4.94491	4.98779	5.35872	5.12059	5.43388	4.93051	4.90518	4.96589	5.14641	3.74659	4.41329	4.97606	4.85047	5.12564	4.93303	5.67159	5.6886	5.10218	4.84924	4.83885	5.3775	4.7934	5.02924	4.50576	4.47278	5.20803	5.66339	5.19863	5.729	5.49764	5.39989	4.71309	4.94186	4.65501	4.54908	4.46682	4.86183	4.96463	5.62707	4.93372	5.40319	4.85986	5.12566	4.6382	4.87521	4.68227	4.83967	3.74659	4.58072	4.72746	4.65659	5.58435	5.3418	6.04597	5.25591	4.88884	5.3263	4.75479	5.02932	4.91051	5.05168	5.26258	5.07504	5.11372	5.07134	4.63394	4.51877	5.99195	5.8661	6.12491	6.16879	5.94603	5.64274	5.0175	5.20752	5.22456	4.80889	5.03633	5.0987	4.85165	5.23227	4.75953	5.12905	5.18127	5.14522	4.94399	5.4083	5.05711	4.79136	5.16176	5.25047	4.5495	4.96536	4.83424	5.13237	3.74659	4.69502	4.67773	4.56514	5.00925	5.61825	5.33932	5.20815	4.88625	4.82072	5.37062	5.15328	5.22472	4.80652	4.9478	4.52142	4.57109	4.30016	4.91469	4.44381	4.49523	4.42766	5.3241	5.54598	5.29697	5.38474	5.24514	5.01144	5.53364	5.57561	5.78526	5.10038	5.26494	5.01241	4.90471	4.75533	4.89195	5.05944	4.96499	5.14378	4.84498	5.27265	4.85745	4.71102	4.97368	5.27002	5.79794	5.90081	5.77577	6.37197	5.66537	5.88812	5.62897	5.4099	5.33981	4.87551	5.3647	5.2959	4.93753	5.47362	5.22295	4.67587	5.01778	4.99033	4.95084	5.04241	5.011	5.57264	5.52318	5.37754	5.83822	5.64851	5.14058	4.93963	5.75815	5.18583	4.50407	5.42894	4.6558	4.57781	5.00132	5.00925	4.72488	5.06665	4.8609	5.20239	5.06829	5.1845	5.60844	5.44828	5.31021	5.53173	5.65156	5.68797	5.22492	5.12028	5.60487	4.43983	4.6719	5.14899	4.43605	4.48432	4.33205	4.37051	5.05978	4.76808	4.85798	4.80393	4.71187	4.92461	4.69121	4.64247	4.26944	4.13765	4.93054	5.12587	5.16292	4.96905	5.60551	4.57326	5.23621	4.86162	4.63307	3.74659	5.77307	5.75078	4.93964	4.67688	5.00705	4.89417	5.09229	5.15284	5.49861	5.41698	5.54369	6.05633	5.58892	5.48059	5.24327	5.62437	5.30755	5.96042
GRMZM2G042136	9.73787	7.8647	8.13562	10.3901	10.3861	11.2744	10.5614	10.3214	10.7462	8.7528	6.80125	8.6473	9.57016	9.08004	7.43221	7.87168	9.43428	9.73564	9.52605	9.86975	8.93237	8.02954	8.19083	9.23871	9.01699	8.29729	8.17417	10.0965	9.86827	9.45267	7.8289	9.34141	7.85208	7.73185	9.69443	9.58954	10.1459	10.6284	8.09849	8.02494	9.79069	7.74327	8.72099	8.11676	8.31001	10.2044	9.90657	9.84862	9.61683	9.04929	9.48751	9.36972	8.05197	7.91182	7.86595	10.3194	10.8443	10.5071	10.7298	10.3498	10.8666	10.424	9.38956	10.9433	10.5365	8.18599	8.09611	8.0104	8.66674	8.47317	8.41457	7.75938	8.17937	9.31752	8.21287	7.95822	7.53638	8.24951	7.37591	7.08346	7.46462	11.1047	10.0491	9.97689	7.22691	10.5141	10.241	10.3705	11.0022	10.0987	9.99235	9.92302	9.38885	9.75857	10.4957	7.74866	9.98474	10.153	8.01975	7.91894	8.38194	7.25884	7.20289	7.30586	7.53642	9.86194	8.57995	8.77741	9.95884	10.3598	9.9625	10.2021	8.03724	8.19126	8.19115	8.08887	7.79051	7.55436	8.14354	7.70469	7.19539	7.56568	7.42148	7.66295	7.63278	10.2505	10.3071	10.0552	9.7324	7.16007	9.85545	10.4103	9.95736	9.91064	8.36697	8.12201	7.67392	7.41371	7.90967	7.17984	7.58184	7.38495	7.87169	7.66862	8.01716	8.09773	8.1315	7.5932	8.18656	7.64826	9.70014	7.91668	8.10218	7.58426	7.72929	8.08567	7.78876	8.20062	8.27716	8.75493	8.19176	8.28681	8.25777	8.2294	7.86543	8.18011	8.42474	8.70761	8.59534	8.75053	8.98649	8.58709	10.2448	8.90253	8.4281	8.4318	9.06888	9.94794	10.2798	9.65879	9.47711	9.69792	9.92972	9.2469	9.26514	9.49941	9.97431	9.65751	8.10049	6.76514	8.69424	7.35777	7.54984	9.49525	9.59386	9.44561	9.51506	7.08634	7.86099	8.37106	7.41127	7.87713	9.884	9.8303	9.53017	9.87798	8.04304	7.90489	8.65208	8.66403	7.6056	7.51888	7.76459	8.0382	7.73933	8.48228	8.18479	9.66411	9.88448	9.95078	9.852	8.1061	9.3807	7.83904	8.54438	9.38506	8.40905	8.42494	7.3752	7.53119	9.35165	9.16421	10.0082	9.91001	8.32243	7.99051	8.08498	8.02681	8.51062	8.13195	7.78736	7.94598	9.4926	9.06694	9.76777	9.80399	9.84353	7.36549	7.78002	9.42647	9.37236	9.85748	9.22337	10.5586	9.16307	10.1959	8.57	8.56118	7.99443	8.08236	8.36533	8.06007	9.97371	10.1683	9.77659	6.83225	8.6324	7.3417	7.86515	7.71518	9.47352	9.56251	9.51751	9.50251	7.62315	7.68092	8.37492	7.93772	10.0106	9.92541	9.53286	9.36535	8.51919	8.68006	9.28632	8.59508	7.94122	8.03981	9.92789	8.93256	10.0865	10.1572	10.2969	9.95665	8.96453	8.57455	7.7077	7.73006	9.78371	9.67857	10.0951	9.85754	8.56177	8.35788	8.35579	8.10175	9.84559	10.0917	10.1259	10.1234	8.53128	7.92508	9.57817	9.33353	8.23228	7.64416	8.11174	8.20934	8.80551	8.3682	10.2052	10.0965	10.8337	10.4906	8.55852	8.26486	8.97039	9.37539	8.82493	9.08349	8.19542	8.55023	10.0386	10.22	10.1487	10.2366	8.64351	8.96694	8.75948	8.78443	9.04412	8.90016	8.60062	8.80886	10.3893	10.5533	10.5582	10.5727	8.06863	8.42284	9.70811	9.48764	9.76325	9.35567	11.0023	9.92605	8.03328	8.48548	8.18678	8.09498	9.07354	8.59075	10.4738	10.2794	10.2889	10.2756	8.59205	8.71061	10.9437	10.4874	11.418	11.0196	11.3982	10.7425	8.50748	8.52686	8.94369	8.58668	8.14412	8.62751	10.1707	10.3082	10.2287	10.1198	8.33376	8.54174	8.76919	9.27256	8.47896	8.30105	8.31698	8.3954	10.1359	10.2241	9.93388	9.58752	7.82433	8.2214	9.7332	9.87074	10.4525	10.7492	8.57653	8.36197	8.48518	8.586	8.85923	9.58518	9.00581	10.4613	10.7261	10.4833	9.97589	9.91622	10.0566	8.77298	8.72707	9.13196	10.9949	10.695	10.6243	11.2655	11.015	11.3306	11.2208	10.6936	10.9036	8.49085	8.45931	8.88448	8.63828	8.73891	9.98148	8.75399	8.49217	8.83304	8.47261	8.40411	8.93283	7.33596	7.65905	7.89879	10.8798	10.7403	11.0348	10.7591	10.8703	10.4969	10.8966	10.3809	10.7118	8.82973	10.7702	9.58978	11.0369	10.3819	10.4104	8.60803	8.72992	8.90523	7.28275	8.13212	7.5643	8.66287	10.4302	10.2928	10.6833	10.316	8.97866	8.31035	8.34739	8.78654	8.32573	8.0635	8.81415	7.72644	8.28179	8.25302	7.55563	7.64533	7.59174	10.8357	10.5326	10.7371	10.9512	10.5864	10.8419	10.4756	10.3783	10.4105	8.36567	8.32548	8.37576	7.81067	7.98028	8.17356	8.06212	7.88055	7.93349	8.31367	8.51137	8.49111	8.44908	8.54764	8.64517	8.61905	8.63562	8.80783	8.33545	8.5105	8.38016	8.72526	8.4751	8.63339	8.61012	8.4577	8.77609	8.55209	8.51285	8.39913	9.413	9.03974	9.32028	9.53907	9.01911	9.14375	8.99626	8.91375	9.05808	10.1106	10.4625	10.5189	10.0471	10.4094	10.1531	10.0687	9.88366	10.0059	8.65833	6.87247	7.74742	7.88557	9.52511	9.32173	9.04535	8.76504	7.3706	7.04553	8.63462	8.49014	10.1634	10.2731	10.3854	10.2878	8.18734	8.50132	8.39373	8.52187	7.27567	7.62769	9.82911	8.57239	10.545	10.4146	10.5558	10.394	8.56846	8.28527	7.54011	7.45223	9.71229	9.4503	10.0183	9.86294	7.48385	7.53833	8.07359	8.1451	9.60565	10.0112	10.3736	10.2191	8.62131	8.23133	9.03185	9.17801	7.73821	7.84301	8.08817	8.05563	8.71982	8.40928	10.2113	10.3388	10.4379	10.4902	8.3007	8.13694	8.69646	9.49653	8.32379	8.77154	7.94409	7.68044	9.64492	9.89087	10.3763	10.3443	8.18446	8.56481	8.50326	8.41355	8.76745	8.5568	8.19841	8.07715	9.90395	10.2094	10.3879	10.2867	7.4997	8.08049	9.32809	9.43213	9.52618	9.68428	11.0966	10.7916	8.56712	8.15477	8.33505	8.26993	8.8821	8.78798	10.4647	10.5523	10.6156	10.2804	8.0689	7.80685	11.1401	10.6862	11.813	11.7534	11.5538	11.4609	8.77718	8.60394	8.97366	8.77314	8.051	8.20881	10.0054	10.3158	10.4966	10.415	8.81819	8.66041	8.909	8.59198	8.16546	8.10084	8.22373	8.55066	10.2997	10.4422	10.1983	10.0174	7.96341	7.61686	9.48258	9.0804	10.52	10.0965	8.52608	8.43972	8.19603	8.51412	8.78744	8.99337	8.43849	10.3894	10.5294	10.2115	9.88682	9.69328	9.94363	8.35915	8.49528	8.13268	11.0537	10.8398	10.7215	11.4239	11.0443	11.2894	10.965	10.4888	10.9811	8.76367	8.76552	8.62117	8.86636	8.81669	8.48117	8.81404	8.52997	8.58886	8.58212	8.46143	8.74503	7.34597	7.64645	7.64145	11.1071	10.6503	10.6878	11.2961	10.626	11.0499	10.9421	10.5096	10.9596	9.93343	10.3605	10.1082	10.2805	10.5354	10.5594	8.88101	8.71742	8.95512	7.41879	6.42809	7.79274	11.0516	10.5892	10.7059	11.0504	10.5613	10.7157	9.06891	8.99873	9.16631	8.83141	8.79541	8.68203	8.66194	8.51192	8.66595	7.67298	7.79931	7.88866	10.7278	10.5525	10.7708	11.2685	10.7918	10.8981	10.5915	10.3804	10.5827	8.96075	8.88764	8.93616	7.59515	8.40134	8.11696	7.4748	7.84426	7.70733	8.72424	8.79214	8.57033	7.95824	8.33769	8.53333	7.74929	9.00362	7.97361	7.63536	8.07834	8.25666	8.871	9.29884	8.96293	8.71937	8.79886	8.2221	8.56537	8.84156	8.63599	9.44469	9.75993	8.98937	9.1538	8.89372	9.02099	9.26773	9.4772	9.50012	10.4206	10.3959	10.7313	10.4738	10.4305	10.2936	10.3098	9.68224	9.80833
GRMZM2G042143	6.49739	6.95887	6.95332	6.01216	6.11095	5.84021	5.94973	6.09874	6.13444	7.21768	7.17129	6.76141	7.17072	6.85434	7.43221	7.23241	6.81288	6.45376	6.52976	6.28673	6.97833	7.07063	6.75986	7.14692	6.95658	7.31808	7.07188	6.67696	6.46342	6.5247	7.36046	6.55544	7.28837	7.31014	6.76802	7.00255	6.3882	6.04015	7.23932	7.04669	6.87471	7.03068	7.2778	6.78763	7.02657	6.72858	6.17934	6.02653	6.61703	6.92319	6.77309	6.62002	6.8265	7.11435	7.27583	5.95469	6.36184	6.26332	5.95648	5.90479	5.80346	6.0107	6.62277	5.95025	5.9904	7.35514	6.81842	7.12666	7.04136	6.65683	6.77352	6.59844	7.21935	6.5118	6.70706	7.10433	7.08744	6.9511	6.79863	6.83596	6.87561	5.98281	6.07604	6.38994	6.70555	6.21827	6.26475	6.29385	5.8954	6.15675	6.11446	6.71503	6.83677	6.76115	5.75228	6.99427	6.70684	6.23206	6.75125	6.23765	7.18899	6.94992	7.13877	6.6581	5.94638	6.55346	6.95601	6.76472	6.43646	6.28209	6.20605	6.66425	6.99593	7.00832	6.61594	6.77444	7.07738	7.1677	7.22403	7.32835	6.76535	6.74064	6.80456	7.10842	6.58513	6.20534	6.16844	6.21058	6.64607	7.31486	6.26989	5.53369	6.61478	6.52627	7.13835	7.0369	6.4364	7.02525	6.88213	7.3525	6.95215	7.11994	6.98701	6.67811	6.48432	6.91306	6.71888	7.02464	6.96224	6.71745	6.38555	7.22698	6.57607	7.04813	6.99445	7.20827	7.18316	6.92591	6.37284	6.51548	7.00994	6.81495	7.43062	6.69443	6.49167	7.37208	7.22428	6.67062	6.78517	6.37627	7.04972	7.16979	6.30964	6.77191	7.11956	7.3529	7.07074	5.69435	6.24191	6.65973	6.4652	6.58508	5.93882	6.64283	6.58335	6.60405	5.86057	5.97958	6.86064	7.21971	7.04996	7.45579	7.71184	6.78153	6.80293	7.22686	6.27538	7.10302	7.72018	7.38487	7.36254	7.4285	6.97551	6.9706	6.33063	6.08376	7.05378	6.1128	6.75817	6.96322	7.46679	7.1854	7.74122	7.33693	7.38939	6.96778	6.5725	6.3754	6.29754	5.55462	5.89925	6.93718	6.75125	7.01196	7.60853	7.32583	7.44645	7.27113	7.42502	7.03441	6.83147	6.67888	6.51865	6.29609	7.57936	7.64576	7.29167	7.04478	6.9694	7.08514	7.41588	6.93909	6.67108	6.772	6.36619	6.26838	6.07006	6.84209	6.94346	6.8705	6.88062	6.54623	6.89444	6.42746	7.05303	6.17303	6.81878	6.70066	7.03227	6.79569	6.89459	7.13529	6.6101	6.35485	6.71604	7.43534	7.18739	8.1716	7.79119	7.60984	7.12913	7.2575	7.50124	7.57515	8.34248	8.1307	7.18651	7.03737	6.43899	6.74139	6.27712	6.72089	7.24585	7.17556	7.48041	7.40866	7.7234	7.63519	7.07111	6.97181	5.97649	6.42591	5.95321	5.95473	6.80317	6.98658	7.83503	7.52169	7.51245	6.74024	7.29513	7.14328	7.73292	7.82943	7.4591	7.71855	7.30275	6.63452	6.95663	6.70305	7.30375	7.1678	7.31619	7.45999	7.94176	7.75797	6.92392	6.91278	7.62054	7.23968	6.79923	6.88282	6.73063	6.4823	7.06363	6.88705	6.98039	6.51261	6.96789	6.74592	7.80193	7.91024	7.00574	6.73573	6.82309	6.88611	7.51067	7.27088	7.25118	6.9212	6.90479	6.7412	7.66157	7.68491	6.77198	7.00582	6.82436	6.72212	7.32688	7.33284	7.42787	7.02575	6.98775	6.66187	6.74065	6.29452	7.08226	6.66311	6.78618	6.89362	7.52891	7.4291	6.88158	6.63735	6.70929	6.79227	7.39423	6.98353	6.08334	6.84241	6.33794	6.28976	6.69349	6.3447	7.16122	6.85763	7.16834	7.19982	7.3558	7.81357	6.89607	6.46274	6.55785	6.68989	6.88742	7.1354	6.99516	6.9894	7.25169	7.14181	7.43016	7.06765	6.88977	6.79237	7.14202	7.02115	7.54685	7.55086	7.24285	6.719	6.9456	6.40166	7.31638	6.68012	6.99976	7.19154	7.13591	7.12383	7.12048	6.89758	6.30555	6.64698	6.88709	6.61816	6.8042	7.57964	7.51268	7.23982	7.10595	6.91764	6.57727	5.57817	6.37871	6.29012	6.69825	6.57446	6.0089	6.98203	7.36018	6.99452	7.08735	6.86333	6.4994	7.94202	7.58605	7.73027	7.64116	7.48656	7.59831	7.52372	7.42948	7.22479	6.1968	6.57463	6.19522	6.17005	6.79455	6.75579	6.50378	6.87619	6.45024	7.24819	6.59026	6.97823	6.68913	6.42424	6.58791	7.73272	7.0514	7.30178	7.54982	7.3717	7.46636	6.58517	6.29875	6.50869	6.32284	6.54811	7.17564	7.64491	7.50616	7.63488	7.49545	7.26045	7.59085	7.687	7.45369	7.54173	6.77474	7.41792	7.4309	6.14584	6.13601	6.83858	6.40931	6.59399	6.75912	6.51421	6.75546	6.64117	7.68258	7.49333	7.28942	7.33177	7.22037	7.27396	7.14394	7.3559	7.24503	7.56929	7.43022	7.57061	7.06037	7.06655	7.2803	6.97455	7.14166	7.31725	7.46591	7.26752	7.3844	7.2332	7.42223	7.58432	7.15738	7.47607	7.05753	7.50712	7.51154	7.43292	7.28183	7.12849	7.13442	7.34477	7.39271	7.03208	6.92367	7.12214	7.11816	6.49871	6.5162	6.62577	6.7263	7.05812	6.65756	6.98037	6.98851	7.16843	7.45891	7.38869	7.55059	7.33074	6.6745	6.77018	7.44798	7.20367	7.4658	7.72999	7.26083	7.5827	6.36666	6.77148	7.02786	6.7894	6.94228	6.72892	7.51817	7.4115	7.6447	7.66753	6.7759	7.21878	6.55504	6.42139	6.13939	6.16486	7.05155	6.93054	7.63249	7.49734	7.08805	7.0279	7.14671	6.65898	7.47431	7.543	7.54582	7.38585	6.56148	6.76686	6.40487	6.439	6.8216	7.33457	7.01094	6.96836	7.82524	7.86304	7.25505	7.21534	7.27302	7.00876	6.72556	6.30649	6.31138	6.05784	6.89662	6.83074	7.08661	6.89782	7.17645	7.10252	7.55697	7.46288	6.86183	6.50589	6.79471	6.58043	7.84093	7.31947	7.26414	7.03376	7.23473	7.04828	6.84865	7.38489	6.70737	6.73966	6.12664	6.32981	7.05285	7.49501	7.24641	7.1819	6.83868	7.15251	6.75285	6.53482	6.94101	7.12001	7.02614	7.10872	7.48302	7.26006	6.64196	6.48386	6.62671	6.67619	7.02526	7.08513	6.31885	6.264	6.53456	6.3599	6.41095	6.33346	7.27664	7.16057	7.09709	7.22672	7.83455	7.44067	7.08755	6.5828	6.71277	6.60575	7.56793	7.14737	7.3899	7.16489	7.17804	7.22704	7.57446	7.64855	6.94838	6.32241	6.88087	7.00822	7.10082	7.63159	7.09972	6.92953	6.40899	6.72709	7.3726	6.98459	7.2891	7.20399	7.70599	7.25828	7.2554	6.81219	6.84814	6.72029	6.80672	6.93551	6.95543	7.26238	7.32765	7.30623	6.01211	6.42841	6.41389	6.15543	6.39764	6.22925	6.44967	6.5632	6.40039	7.20756	7.35952	7.23581	7.12523	7.32989	7.1624	6.91386	6.76108	7.12241	7.24422	7.14956	7.43867	7.32732	7.4609	7.34589	6.15571	6.53524	6.40563	6.37197	6.57	5.79697	6.24769	6.64752	6.54008	6.85905	7.29291	6.69449	6.9033	6.52166	6.42725	7.46639	7.17126	7.02276	7.1947	6.6138	6.70162	6.76283	6.36294	6.58618	6.66066	6.61767	6.44947	7.44029	7.20082	7.14569	6.96698	7.67434	7.21166	7.16138	7.06166	7.27908	7.48396	7.26815	7.26265	6.64931	6.56391	6.42197	6.14331	6.5387	6.2166	6.82568	7.12168	6.79906	7.23827	7.34759	7.30592	7.08852	7.39759	7.26369	7.22472	7.32728	7.24698	7.39718	6.99104	6.96128	7.40688	7.31515	7.28095	7.25427	7.49021	7.30886	7.23276	7.4648	7.46248	7.15618	6.81771	6.8491	6.64344	7.29497	7.39794	7.4943	7.0897	7.66721	7.32768	7.57049	6.89954	7.19911	7.01749	7.3012	7.40437	6.89474	6.87665	6.72139	6.77936	7.16726	6.7239	6.93179	6.81861	7.64522	6.98735	7.3974
GRMZM2G042146	11.1873	10.4004	10.4194	9.59316	10.4018	8.60942	8.65878	9.1722	9.47831	11.2221	10.7909	10.5122	11.3775	10.813	11.0315	10.6239	11.3683	10.7857	11.3581	10.9423	10.9022	11.7227	10.4439	10.982	10.5213	11.1987	10.7038	11.5082	11.3383	11.38	11.369	11.1438	10.7269	10.5522	11.5651	11.2768	11.4102	10.7183	10.7265	10.5532	12.2363	10.6364	11.9288	10.9761	11.1999	12.0633	11.2078	11.4293	11.4095	10.5663	11.1798	11.6489	10.5595	10.8311	10.4413	11.0261	10.295	11.0802	10.3802	8.51355	10.9291	10.611	11.0485	9.91546	10.4706	11.5478	10.8506	11.0338	11.4972	10.6947	10.9941	9.61515	9.5344	10.9484	9.50109	9.54542	9.60652	9.63124	10.0602	10.2593	9.89835	9.68967	9.40598	9.90423	10.5413	9.86843	9.45925	9.78918	10.0984	9.6142	9.90677	11.9937	11.218	11.1008	11.0827	10.5007	10.857	10.9075	9.48304	9.75051	9.658	10.1446	10.1003	9.84198	12.2005	11.3836	11.2089	11.5705	11.051	10.6063	10.6013	10.6387	9.70653	9.40105	9.49118	9.97432	9.66442	9.70916	11.1749	10.0911	9.94711	9.52991	10.2791	10.5342	10.0175	11.0155	10.4612	10.4511	9.76346	10.4398	9.8375	11.1613	9.91815	9.88553	10.031	9.75151	9.95754	10.1743	10.8503	10.3201	10.3769	10.271	10.7503	10.3927	10.0822	9.89986	9.80127	10.7715	10.7604	10.6215	11.9281	10.8345	10.9106	10.4689	10.6095	10.8645	10.4842	9.93456	10.0974	9.97206	9.92404	11.2896	9.78339	9.7434	9.72871	9.78253	9.82314	11.009	10.813	10.4315	11.2215	10.8532	11.6814	10.4952	10.7076	10.6853	9.86787	9.71341	10.5799	9.62905	9.40786	9.76811	11.5356	9.5179	9.79558	10.171	10.8683	10.4378	10.4808	10.7445	10.8124	11.2946	11.1939	12.1913	11.7501	11.5878	11.4301	10.8563	10.5725	10.8756	11.8886	10.9013	11.8838	11.4237	10.9639	11.1251	10.837	10.7441	11.2154	10.9596	10.4157	11.6317	10.4529	10.9653	10.6314	11.3871	10.9288	11.5095	10.9749	11.037	10.4558	10.5915	12.1807	10.7237	11.7441	11.8224	11.0931	10.7914	10.933	10.8224	11.8124	11.3755	11.4287	11.138	11.0298	10.5812	11.3016	11.1143	11.0728	10.9081	11.1555	10.8127	11.5877	11.0784	11.1977	11.2527	10.9038	11.1939	11.1037	10.944	10.5068	11.7138	11.2666	10.9861	11.0499	10.7825	10.6372	10.3025	10.6333	10.4885	11.3399	10.9554	11.6745	11.3553	11.4164	10.7231	11.7694	10.6781	11.7968	11.6721	12.3156	12.2434	11.2652	11.2279	10.5703	10.7707	11.8568	11.399	11.7006	11.1382	11.1001	10.4697	11.0966	10.5156	11.6566	10.862	10.8581	10.605	11.8544	11.1528	11.5128	10.8954	10.5392	10.6094	10.3972	10.7712	11.3698	10.7574	11.956	11.1668	11.563	11.0815	10.9718	10.6651	11.3286	11.0616	11.5528	11.3057	11.2472	11.0259	10.9057	10.8711	11.245	10.9811	10.587	10.3111	10.7355	10.3246	11.42	11.0039	11.5861	11.0544	11.1788	10.6991	10.8027	10.5007	11.0881	11.1786	10.651	10.5443	10.8035	10.493	11.5294	10.4692	11.2588	10.8732	10.852	10.1823	11.1088	10.4866	10.5991	10.2306	11.016	10.784	11.4943	11.046	11.2219	11.1091	10.4854	10.9291	10.8238	10.4887	11.4988	11.1645	11.1827	10.6779	10.4687	10.1914	10.5088	10.3835	11.3047	10.2719	11.4529	10.1154	11.3202	10.5871	10.3819	10.6008	10.0651	10.0713	8.89999	9.95098	9.64586	9.66825	10.859	10.0622	10.9173	10.1975	10.3887	10.2707	10.8128	10.8437	10.8758	10.5343	10.4885	10.3898	10.6753	10.2888	10.1581	10.0775	10.6187	10.462	11.31	11.1401	11.3033	11.1307	10.6566	10.3772	11.622	11.2775	11.3519	11	10.7208	10.3918	10.5223	10.7446	11.1145	10.7974	10.6252	11.5763	10.7468	10.7209	11.2665	10.3843	10.4361	10.4769	10.3844	10.4068	11.8314	10.4496	10.464	11.0515	10.4151	10.7152	10.5704	10.5104	10.1262	10.8681	10.598	10.3561	10.9058	10.6197	12.0463	10.0835	9.89144	10.1626	10.231	9.87155	9.95664	10.3239	10.4646	10.0939	11.1065	9.72232	10.7458	10.567	9.8537	10.419	10.8995	9.76049	10.1409	11.0342	10.357	11.5222	10.5702	10.3072	10.9792	10.4048	9.94954	10.1236	10.6523	10.5861	10.3611	11.1358	10.0877	11.4711	11.0902	9.93684	10.3274	9.61085	9.72221	9.74144	9.94903	9.83959	9.79693	9.77159	9.7133	9.5354	10.1126	10.5808	10.368	11.5455	9.91475	10.8312	10.9166	9.87003	10.254	10.9801	10.06	10.2356	9.8604	9.6465	9.69952	10.5639	10.7661	10.6462	10.0716	10.4939	10.4826	9.72584	9.75903	9.71169	11.0029	10.8435	10.9562	10.9278	10.8144	10.9587	10.7887	10.6302	10.8942	9.63356	9.66345	9.53243	9.60932	9.61259	9.54052	9.70808	9.45279	9.58449	11.0006	10.9585	10.8894	11.0709	11.1354	10.6653	10.0348	9.93804	10.014	9.26669	9.77492	9.90691	9.21325	9.5005	9.40388	9.9801	9.93593	9.67666	11.6334	10.4366	11.4524	11.6415	11.7176	11.7462	11.029	10.57	10.4711	10.74	11.6471	11.4585	11.5775	11.6306	11.6041	11.3254	10.7236	10.5868	11.1617	11.0102	10.5835	10.4182	11.8309	11.4955	11.7571	11.4928	11.1137	11.045	9.45401	9.43719	11.2476	10.8657	12.021	11.4302	11.5484	11.3082	10.6107	10.3859	10.885	10.8248	11.3957	11.2947	11.0678	10.8572	10.6277	10.4523	10.737	10.7422	10.5481	10.2905	10.527	10.3607	11.3329	10.7119	11.6649	10.6862	11.0011	10.3462	9.52961	9.81961	11.2307	11.1044	10.3213	10.2825	10.7644	10.4227	11.5483	10.8449	11.3232	10.7947	10.9416	11.2684	11.1264	10.3158	10.823	10.2666	10.8922	10.8039	11.3411	11.074	11.0322	10.9046	10.5972	11.0077	10.9223	11.054	11.3215	11.3989	11.3392	11.0893	10.4459	10.3954	10.3812	10.3599	11.2455	11.0244	11.4788	10.9175	11.2005	10.7747	9.902	9.81831	9.88286	9.93495	8.62727	8.13587	9.5159	9.67588	10.692	10.4636	10.7577	10.3518	11.0331	10.4927	11.3734	10.5422	11.2517	10.8195	10.8212	10.1867	10.7427	10.3163	10.3212	10.0895	11.308	10.7064	11.6674	10.9205	11.6967	11.2	10.2287	10.4342	11.5568	10.7237	11.1227	10.3689	10.5937	10.1086	10.6597	10.125	11.645	11.3945	11.1571	11.6878	11.3614	11.2019	11.6602	10.635	11.382	9.92839	10.0369	9.89643	10.9413	10.3784	10.8443	8.61784	8.5131	10.2984	9.34012	9.2782	9.71546	10.9556	10.6817	10.4011	10.9596	10.6288	10.5918	9.30755	9.58116	9.37128	9.39875	9.73919	9.37647	10.0499	10.0159	9.8234	9.17884	9.11975	9.00611	9.39827	9.00318	8.92086	10.0283	9.69108	9.44152	11.7401	11.2186	11.2461	11.7766	10.7621	10.7466	9.50229	9.69777	9.85157	9.96717	10.0962	9.82823	11.5762	10.7422	11.4558	10.2485	10.3019	10.7409	10.0928	9.79331	10.1315	9.77889	9.50965	9.58699	10.0251	9.88209	9.98906	9.87328	9.9786	9.93032	11.5656	10.5164	11.0965	10.743	10.5521	11.0117	11.033	10.7977	10.8086	9.6878	9.99939	9.31109	10.3754	10.5445	10.5125	10.4125	10.5945	10.457	9.83805	9.57327	9.50001	10.7386	11.0733	10.6777	10.7118	11.13	10.8545	10.395	10.9782	10.5162	9.69114	9.65601	9.97513	9.55794	9.98743	9.58668	9.81386	9.96984	9.82242	10.9629	10.9664	10.6399	10.8898	10.6879	10.9339	11.0229	10.0055	10.1209	10.1446	9.47189	9.78284	9.52364	9.72388	9.27846	10.4954	10.2122	10.243
GRMZM2G042154	3.74659	3.74659	3.74659	7.1612	6.83158	7.18809	7.07736	6.11179	6.81864	6.17873	4.28576	6.46043	6.37119	6.37681	5.4499	5.89931	4.59501	4.73155	4.3702	4.16538	6.43832	4.70219	6.02428	5.9701	6.19944	6.1422	5.90361	4.92232	4.52136	4.4669	4.73528	4.18635	4.3014	3.74659	6.27959	6.20627	5.51703	6.40542	5.3325	5.44508	4.38457	5.39936	6.00132	5.2909	6.05093	4.48788	4.96345	4.72567	4.13955	4.78593	4.18955	4.14838	3.74659	3.74659	3.74659	7.10369	6.87208	6.96192	7.05107	7.12087	6.63164	6.68178	3.74659	7.14337	6.36459	5.66407	5.69435	5.12934	5.7857	4.82183	5.67231	3.74659	4.61991	3.74659	3.74659	3.74659	3.74659	3.74659	4.69608	4.56609	4.45065	7.80192	6.85269	6.27095	3.74659	6.58835	6.19032	5.88258	6.49259	6.05435	5.28475	5.81003	6.04589	6.34058	6.37746	3.74659	6.15577	6.0928	3.74659	3.74659	3.74659	4.34456	4.79515	4.07913	4.5029	6.84521	5.0252	4.64619	6.93734	6.31355	6.15095	6.04521	3.74659	3.74659	3.74659	3.74659	3.74659	4.25561	5.27089	3.74659	3.74659	3.74659	4.61342	4.57864	4.53032	7.09428	7.78682	6.88601	4.8793	4.49644	5.59389	5.98413	5.44514	5.48077	3.74659	3.74659	3.74659	4.89614	5.25924	5.22643	5.09826	3.74659	5.09869	4.32387	3.74659	3.74659	3.74659	4.6973	6.04025	5.28175	5.95394	4.76901	5.7464	5.31437	4.66364	5.53722	5.32507	3.74659	3.74659	3.74659	3.74659	5.18096	4.22864	3.74659	3.74659	3.74659	3.74659	6.42947	6.2498	5.90124	6.06165	6.40809	5.70409	6.14556	5.68781	5.82109	5.88265	5.69435	6.4493	4.31717	4.38747	4.62326	4.27574	4.23442	4.26177	4.84133	3.74659	4.79005	4.26449	4.65244	3.74659	5.03625	5.24519	4.63888	4.04496	4.38822	4.86145	5.48337	5.29697	5.5329	4.98046	5.03536	4.8048	4.48931	4.84585	4.53934	3.74659	3.74659	4.91103	5.20157	4.89029	5.04555	5.56713	6.18695	5.93814	5.47718	5.44588	4.69049	4.3595	3.74659	4.15569	5.1064	3.74659	3.74659	5.54871	6.28098	6.04989	6.08504	5.98677	5.95062	4.67384	4.57788	4.14454	4.15057	5.17529	5.02364	5.31932	5.54844	5.9909	6.24889	5.73239	5.66692	4.84401	4.265	5.07205	4.03024	4.50368	3.74659	3.74659	5.13375	5.36394	5.29242	6.0323	6.02127	4.4659	6.37013	6.24131	6.41668	6.14369	5.71204	5.82959	5.69565	5.29316	4.95813	4.60748	4.71917	4.76222	4.87663	5.3121	5.27693	4.3324	4.64664	4.84571	4.38089	5.83736	5.27933	5.01481	5.48298	4.76698	4.53818	3.74659	3.74659	3.74659	3.74659	5.50981	5.7757	5.71683	5.51018	6.52829	6.05773	4.92174	4.83637	4.82127	4.84478	3.74659	3.74659	6.08052	5.92412	4.30852	4.66291	4.61433	4.19903	5.66554	5.39167	6.02716	6.19758	4.73584	4.95979	4.50078	4.49058	3.74659	3.74659	5.53745	5.54936	4.56933	5.18235	6.50048	6.72307	5.50884	6.27976	5.17909	5.30833	4.39386	4.52416	3.74659	3.74659	6.31723	6.69616	6.30082	6.65314	6.1959	6.1374	4.98128	5.06191	3.74659	4.75902	5.54401	5.62925	6.57875	6.36027	6.80123	6.14585	6.28869	6.84185	4.87874	5.02921	4.44761	3.74659	3.74659	3.74659	5.21303	5.24054	5.824	6.18878	6.56613	7.01187	6.53856	6.45903	6.32153	6.06786	6.3569	5.86371	5.44365	4.76911	4.50856	4.30531	3.74659	3.74659	7.89642	7.7157	7.69562	8.37853	6.98639	7.747	6.4095	6.39064	6.05719	5.54385	6.00629	5.79071	4.8967	4.44965	4.72259	4.11664	6.12905	6.56322	5.97401	5.94132	5.84464	5.61758	5.86557	5.93423	4.758	4.44111	3.74659	4.44386	3.74659	3.74659	6.08326	6.52343	6.24883	6.21489	6.27321	5.64234	5.96882	5.19011	6.52384	6.12582	6.3779	5.19797	5.13779	5.15025	4.75687	4.45384	4.72465	3.74659	3.74659	3.74659	6.64172	8.12259	6.56119	8.00872	7.3426	8.06543	7.68105	6.14613	7.35072	6.14015	5.95141	6.20058	6.16797	5.77552	5.81924	3.74659	3.74659	3.74659	3.74659	4.15608	3.74659	4.62251	4.73664	4.38427	7.55522	7.21396	8.11407	7.54183	5.79684	7.02486	7.29899	4.96974	6.93613	6.44366	7.51694	6.78023	6.66879	5.9096	6.35079	3.74659	3.74659	3.74659	4.85254	4.86361	4.7575	6.14468	7.2521	6.91124	6.7835	6.14592	5.3733	3.74659	4.3852	3.74659	3.74659	3.74659	3.74659	3.74659	3.74659	3.74659	4.39058	5.03819	4.88839	7.58917	7.9127	8.22659	7.09671	6.44035	6.45226	6.06888	6.01487	5.87452	3.74659	3.74659	3.74659	4.84362	5.32662	5.19607	4.69612	5.16998	4.83623	3.74659	3.74659	3.74659	5.96639	6.3161	6.34701	6.01614	5.80595	6.46413	5.56474	5.9703	5.47705	3.74659	3.74659	3.74659	3.74659	3.74659	3.74659	3.74659	3.74659	3.74659	7.01975	6.61923	7.11639	6.69803	6.45375	6.50531	5.93563	5.51799	5.93084	5.06954	5.45526	5.53405	4.36139	4.53832	4.4072	4.78118	4.61216	4.49516	4.58752	5.04334	5.24113	5.11577	4.34859	4.34367	4.92525	3.74659	5.22174	5.13726	5.31876	5.86351	4.38974	4.50325	4.52844	4.53558	3.74659	3.74659	5.24667	5.25038	4.80028	5.15229	6.14509	5.44681	4.93981	5.54716	5.26561	5.14951	3.74659	3.74659	5.35055	6.09703	4.41808	5.02	3.74659	4.35852	5.34339	5.18031	6.00647	6.26042	4.37733	4.7564	4.77542	4.31377	3.74659	3.74659	5.50686	5.16359	5.00589	5.07266	6.278	6.77971	5.36536	6.3786	5.74818	5.50468	5.09755	4.31675	3.74659	3.74659	6.34321	6.61155	6.64008	6.39026	6.41872	6.2646	4.89913	4.74948	4.56171	4.25801	5.06202	6.16037	5.88073	6.59885	6.6489	6.56716	6.58105	5.87005	4.70719	4.77197	4.76816	4.56242	3.74659	3.74659	5.19646	5.15304	5.82941	6.41344	6.04597	6.74096	6.34025	6.36806	6.22304	6.44434	6.09746	5.69823	4.66671	5.40573	4.07141	4.75263	3.74659	4.29582	8.14569	7.37522	7.57412	8.34996	7.63329	7.41454	6.07236	6.27322	6.36222	6.41006	6.14913	6.44841	4.50133	4.88127	3.74659	4.56464	6.31281	6.61356	6.00393	6.00942	6.01406	5.65007	6.27327	6.37342	5.06154	4.49516	4.166	4.49017	3.74659	3.74659	5.87022	6.28146	6.20354	6.56403	6.33611	5.76195	5.58333	5.9927	6.36034	5.98386	6.64063	4.59139	4.60787	4.95118	4.16303	4.61412	4.34248	3.74659	3.74659	3.74659	7.16238	7.12204	6.58086	7.99755	8.15065	7.54235	7.21928	6.82732	7.78851	6.23462	6.20995	6.55701	6.0429	5.85557	5.95351	3.74659	3.74659	3.74659	3.74659	3.74659	3.74659	4.97731	4.62694	4.6676	7.80446	7.52753	7.68754	7.55136	6.59903	6.99007	6.38476	5.46422	6.45311	5.86653	7.13128	6.60796	5.82621	6.63283	6.5005	3.74659	4.27947	3.74659	4.63757	4.63143	4.75767	6.66491	7.2655	7.35374	6.64024	6.75563	6.9882	4.44825	3.74659	3.74659	3.74659	3.74659	3.74659	3.74659	3.74659	3.74659	4.86944	5.3822	4.8609	7.35328	7.39943	7.69284	7.73315	7.06286	7.46554	6.79929	6.25488	6.43466	3.74659	4.17502	3.74659	4.65731	5.81489	5.779	4.43605	5.07441	5.30232	3.74659	4.32224	3.74659	5.53575	6.50059	5.9798	5.3453	6.6012	5.71208	4.64268	5.89584	4.9762	3.74659	3.74659	3.74659	3.74659	4.6678	3.74659	3.74659	3.74659	3.74659	7.65474	7.91673	7.13766	7.39141	6.78141	7.20158	6.87459	5.79568	6.69112	5.31887	4.95676	6.05633	5.16618	4.71213	4.59148	4.65061	3.74659	4.11307
GRMZM2G042164	7.21019	7.00049	7.20301	6.93094	6.90185	7.50323	6.79726	7.25388	7.46487	7.81466	7.33395	7.24968	8.26209	7.96225	7.13114	7.35512	7.4815	7.27298	7.2455	7.31269	7.82362	7.51269	6.96576	7.87449	7.73086	7.35662	7.4166	7.65886	7.59571	7.28078	7.58226	7.11542	7.15116	7.23552	7.43942	7.79566	7.16176	7.92113	7.29567	7.15096	7.57979	7.09867	7.46361	7.10076	7.15829	7.44571	7.08395	7.43907	7.18838	7.05671	7.29517	7.20133	7.66129	7.31694	7.50546	7.6487	7.94916	7.74014	7.39334	6.74051	7.43452	7.20942	7.08551	7.82064	7.66863	7.21914	6.9502	7.40861	7.42023	7.07482	7.38931	6.78803	7.06252	7.39879	7.0662	6.75038	6.59038	7.18982	6.90752	6.99724	6.85517	7.74887	7.08316	6.86713	7.20102	7.24303	7.00393	7.27053	7.88055	7.11275	7.35762	7.43604	7.14985	7.11251	7.49331	7.54302	7.50307	7.39741	6.97071	7.05085	7.52244	7.08168	6.77966	6.67878	7.1033	7.3553	7.51871	7.88452	7.29571	7.42921	7.30323	7.31251	6.77992	7.12728	7.16181	7.07754	7.19426	7.06125	7.45085	7.12826	6.53116	7.09287	6.73759	7.24678	7.22359	7.5179	7.67533	7.06933	7.34777	7.37018	7.51318	7.23832	7.77059	7.71069	7.19399	7.14141	7.27446	7.01403	6.71205	7.18947	7.10448	6.99831	6.72019	7.3866	7.03159	7.3243	7.43119	7.02464	6.90289	7.15374	7.40422	7.14505	6.95451	7.32922	7.10548	7.26485	7.48232	7.10909	6.99696	7.29867	7.02415	7.43983	7.45585	7.37853	7.03013	6.96968	7.74035	6.98129	7.08161	6.94345	7.46783	7.35047	7.87108	6.73155	6.91634	7.65743	7.14055	7.57214	7.51064	7.28516	7.06331	7.20219	7.36223	7.01995	7.33823	7.39506	6.90486	7.04232	7.26027	7.39179	7.41436	7.79685	7.73356	7.84866	7.69273	7.17346	7.12786	7.93374	7.64422	7.85165	7.67881	8.15777	8.339	8.25442	7.11545	7.58604	7.44547	7.65325	7.29857	7.60715	7.79721	7.46844	7.74122	7.3955	7.13302	7.0685	6.92127	7.2353	6.99427	7.13897	6.38126	7.44559	7.85214	7.66512	7.61484	7.77023	7.3139	7.28191	7.69212	7.48808	7.88952	7.75404	7.66347	7.30493	7.64113	7.86146	7.18825	6.87191	7.18293	7.1228	7.51348	7.32457	7.70556	7.74963	7.67121	7.38232	7.21017	7.02038	7.25432	7.66666	7.49776	7.29819	7.1954	7.31932	7.91112	7.1347	7.4425	7.58858	7.33397	7.21002	7.60178	7.23028	7.93888	7.62601	7.37562	7.31774	8.0282	8.19317	8.21053	8.0122	8.56034	8.21488	8.33922	8.19901	8.34924	8.08223	7.96376	7.68505	8.02863	7.98292	7.19969	7.57375	7.53629	8.06577	8.06187	7.67045	8.06072	8.30948	7.90884	7.70749	7.37115	7.4626	7.0088	7.30041	7.54064	8.25934	7.88544	7.70105	8.28488	7.94677	8.19943	7.91717	8.34949	8.10258	8.03148	7.78326	8.16407	7.96502	7.98746	7.93711	7.75969	7.87061	8.23252	7.85966	8.30787	8.26267	7.53902	7.42769	7.93871	7.68427	8.19225	7.71778	7.8153	7.59753	7.85512	7.55147	7.56217	7.54139	7.54163	7.40573	8.08866	8.05727	8.25838	8.18317	8.23793	7.67951	7.95643	7.67195	7.68186	7.52983	7.70057	7.45679	7.99615	8.16995	8.26911	8.0195	7.82296	8.12869	7.75187	7.69595	8.09624	7.70143	7.77384	7.49291	7.93379	7.4496	7.3873	7.21075	7.48813	7.42403	8.03007	7.85492	8.28849	7.78167	7.80344	7.63815	8.05443	7.8682	7.60895	7.18778	8.18968	7.68698	8.11688	7.5487	7.64207	7.18502	7.4461	7.39703	7.79226	8.19587	7.94493	7.88633	7.96794	7.71897	7.78886	7.2613	7.50276	7.59531	7.43851	7.45424	7.87524	7.60572	8.24356	7.97318	8.01811	7.73121	7.88363	7.9401	7.82341	7.32604	8.04452	7.80204	7.3524	6.90345	7.39074	7.57997	7.96145	7.66814	7.7173	8.15857	7.65234	7.57583	7.88062	7.82527	7.85272	7.68719	7.9636	7.89691	8.08367	7.51429	7.7537	7.72724	7.44619	7.74144	8.19997	7.55569	7.44089	7.318	7.10446	7.4681	7.416	7.3883	7.71522	7.87311	7.82202	7.96265	8.06397	7.82943	7.89298	7.67161	7.56155	7.45737	7.93617	7.89701	7.68707	7.69415	7.54907	7.34639	8.10888	7.5442	7.46445	7.39769	7.64692	7.52539	7.4967	7.48533	7.38394	7.9249	7.67369	8.15723	7.6002	7.5485	7.55903	7.8171	7.48482	7.58835	7.78604	7.87202	7.7446	7.98779	8.02519	8.04839	8.19537	7.80417	8.23043	7.50229	7.99455	8.06699	7.07883	7.65407	7.4309	8.05073	6.98821	7.35606	7.49261	7.33391	7.74371	7.86168	7.7196	7.76224	7.86568	7.60312	7.47708	7.04826	7.31735	7.29014	7.10905	7.39307	7.49169	7.84631	7.48821	8.07924	7.4612	7.28178	7.46939	7.52494	7.51694	7.29644	7.40777	7.40489	7.32504	7.90213	8.02267	7.81803	7.79306	7.51471	7.82248	8.03392	7.89338	7.91306	7.53914	7.49198	7.61597	7.62858	7.6244	7.52658	7.41824	7.34342	7.53718	7.57753	7.65485	7.86905	7.64235	7.68358	7.06188	7.73059	7.57882	7.63449	8.27647	7.58342	7.88231	7.97472	8.2237	8.2524	7.98518	7.82243	7.86811	7.7603	7.86633	7.91863	7.99353	8.106	8.17392	8.08246	7.55885	8.29016	7.66489	7.99821	7.5426	7.78081	7.98991	7.61678	8.07204	7.61021	7.71038	7.71873	7.92139	7.64278	7.80107	7.76388	8.2506	8.07027	8.10184	7.95399	7.79084	7.70995	7.81149	7.8354	7.97255	8.04634	7.97699	7.91589	7.90539	7.74285	7.77451	7.80217	8.19913	7.74704	7.92866	7.6607	7.78305	7.56668	8.10488	7.71782	7.86936	7.41719	7.83859	7.67834	7.91147	7.95185	7.54048	7.84236	7.63763	7.60712	7.95273	7.81762	7.96246	8.05337	7.85701	7.5909	7.72132	7.62979	7.51467	7.21062	7.58988	7.67622	7.89876	7.96597	7.96273	7.66013	7.03684	8.23238	7.644	7.76401	7.80141	7.98567	8.27068	8.15077	7.79853	7.60802	7.62815	7.64914	7.99328	8.03384	7.97742	7.55631	7.8521	7.43369	7.4084	7.87521	7.44895	7.73256	8.43852	7.93287	8.57369	8.26744	7.74269	7.63384	7.92162	7.82591	8.00564	7.50284	7.9533	7.78935	7.92918	7.61353	7.60862	7.43314	7.95046	7.49925	7.28085	7.2815	7.94241	7.92058	8.13599	7.71314	8.03698	7.49319	7.79158	7.79738	7.78904	7.45621	7.95073	7.91323	7.37677	7.29375	7.30393	7.06458	7.99122	7.60556	7.71208	7.94159	7.87203	7.61069	7.84485	7.85882	7.66162	8.20329	7.75735	7.83737	8.0094	7.74847	7.78409	7.47793	7.65797	7.64943	7.94659	7.76756	7.83214	7.43213	7.48483	7.2282	7.48113	7.6536	7.27829	7.5518	7.55756	7.64623	7.69982	7.5912	7.91078	7.37349	7.75415	7.55685	8.02217	7.83665	7.70432	8.03126	7.56021	7.26348	7.83227	7.40565	7.40546	7.60388	7.90917	7.49633	7.96305	7.58381	7.69842	7.86783	7.9884	8.05328	7.44103	7.89093	7.54888	7.75932	7.38232	7.84925	7.81404	7.66927	7.59574	7.94429	7.99033	7.77289	7.95555	7.96201	7.87084	7.85914	8.19406	7.93787	7.51255	7.43469	7.65877	7.95501	7.62778	7.90132	8.04552	7.69071	7.74772	7.97809	8.13621	7.77389	8.04343	7.81497	7.77753	7.43885	7.95019	7.6508	7.37815	7.32728	7.63294	7.75471	7.93561	7.4606	7.70896	7.36345	7.72762	7.47437	7.91797	7.7036	7.18901	7.66947	7.74678	7.54458	7.56033	7.7219	7.7824	7.92776	7.81925	8.09446	7.90464	8.16815	8.03486	8.19923	7.60764	7.5608	7.15258	7.7908	8.13642	7.70702	7.66465	8.08268	7.70681	8.10646	7.62947	7.49414	7.60042	8.62778	7.5836	7.97541
GRMZM2G042171	9.59108	11.7846	11.7582	9.04091	9.50964	8.05853	8.30842	9.91186	10.0512	10.1271	8.3059	10.0543	11.1069	10.8874	10.3732	10.3577	10.9013	10.9257	9.99086	9.98776	10.2375	9.9537	9.91115	10.9015	10.8348	10.5029	10.3274	10.5315	10.5807	9.55234	10.0312	9.30746	11.9342	11.8128	10.9947	11.011	10.471	11.0258	9.53416	9.25382	9.97984	9.73463	10.7791	10.4668	11.0144	10.4421	9.85621	10.5935	9.77373	9.52157	9.47722	9.85602	11.9585	11.4911	11.6827	9.39651	10.0266	10.9964	8.47785	8.366	9.97661	9.87827	9.71659	10.6339	10.4641	9.768	9.86844	9.85449	10.761	10.7565	10.412	10.6712	10.6303	9.85189	10.0409	10.787	11.0057	10.6179	7.91494	7.9313	8.52323	9.51596	8.99812	9.75053	12.4589	8.99034	9.38243	10.3621	10.8283	10.1637	10.7634	10.6631	10.3545	10.8769	10.3048	13.0233	10.5252	10.7576	10.7594	11.3783	10.7528	7.80542	8.67404	8.3443	9.57472	10.3286	9.83843	9.72905	10.0352	9.71595	10.8142	10.8755	10.0857	9.94093	9.91129	10.9379	10.8573	10.6683	9.14521	11.5001	11.4007	11.4267	8.58893	8.86754	8.47647	10.4891	10.0399	9.75887	9.58475	8.60663	10.748	10.0816	11.5283	11.4719	10.8302	10.7026	11.1493	8.49066	9.71042	8.36453	9.46726	8.10031	9.30369	9.21407	11.1097	10.8884	10.6168	8.8691	10.2208	8.94759	10.2524	8.73821	10.2436	9.06773	8.3328	9.49773	8.65967	9.54609	10.5331	9.20038	9.97376	10.1118	11.0795	10.1245	10.863	11.5062	10.6537	10.4413	10.534	11.0368	10.8573	10.6007	9.87165	11.2282	10.6516	10.459	11.4492	10.016	9.3214	10.0366	9.06307	10.004	10.117	10.7213	11.0277	10.9639	9.54445	9.54868	11.4565	8.90547	11.1448	9.92888	10.2756	10.3413	10.5402	9.39154	9.81791	9.2741	9.67151	10.3731	9.76882	10.3744	10.2903	10.4564	9.62039	9.83922	11.982	11.6363	9.66825	9.87372	9.05088	10.0186	9.08125	9.79738	9.66565	10.421	10.3727	10.4185	10.4285	9.83102	9.78781	11.372	9.79653	11.5628	9.95657	10.7284	9.87737	10.3451	10.2355	10.4943	10.8162	11.039	9.65777	9.99785	9.47049	9.74706	9.66105	9.87524	10.2986	10.1604	10.2383	10.6143	10.5286	9.93878	10.6105	9.69583	9.83757	11.9532	11.9168	10.1839	10.3363	10.159	10.4744	9.72018	9.32132	10.2126	10.2964	10.0642	10.0495	10.1208	10.4857	10.5627	10.7895	10.7156	9.75619	8.3114	9.49749	9.02948	10.325	10.2624	9.7984	10.2783	9.39318	9.60868	9.04643	9.05747	10.2824	10.4029	10.005	9.94222	9.42812	9.15569	12.7932	12.8639	9.89762	9.80255	8.8475	8.57252	10.3576	10.5084	9.79704	10.0272	9.25616	9.48687	12.4557	12.2567	10.4577	10.7997	10.6385	11.1369	9.74998	10.207	9.16381	9.70868	10.4121	10.5974	10.561	10.7403	9.45024	9.75217	12.4667	12.8571	9.81938	10.188	9.06365	9.09763	10.0681	10.1283	10.3465	10.4353	10.5784	10.4349	9.93061	9.65618	12.1224	12.0981	9.91449	10.6864	9.9526	10.3806	10.3452	10.2768	10.6017	10.3421	9.66367	10.0065	9.79562	10.1312	9.94095	10.1293	10.5932	10.4587	10.5092	10.655	10.8079	10.7473	9.77721	9.67157	11.9893	12.4954	10.1051	10.2695	10.6551	10.655	10.1979	10.6824	9.66044	9.49496	10.2973	9.92964	10.8375	10.4454	10.9386	10.3833	9.7628	8.91615	12.2	12.2867	9.49638	10.3632	7.75273	8.89188	9.46448	9.94572	10.1923	9.80731	10.6451	10.5348	10.5349	10.0903	10.6131	10.4591	10.1417	9.41531	9.91514	10.0632	10.2308	10.7394	9.91132	9.66579	10.4303	9.98286	10.2612	10.4802	9.13511	8.66072	11.82	11.2248	11.006	10.6104	10.9227	10.9051	9.57554	9.10335	10.2299	10.0664	10.8464	10.7409	10.7378	10.5543	10.4623	10.5171	9.45607	8.90381	9.10869	12.2552	12.1262	12.7079	10.257	9.9397	10.6205	8.42429	7.91117	9.30416	9.95702	10.7297	10.4528	10.0109	10.0571	10.0979	10.9309	11.0768	10.2595	11.6349	11.1052	10.6769	11.8413	11.2612	11.5203	7.74235	8.46094	8.1804	9.43823	9.5879	9.32244	8.69373	10.1664	9.64016	11.0441	11.5711	10.9509	10.4306	9.17755	10.8094	10.751	10.8918	11.1874	11.7698	10.9671	11.5097	7.96904	8.79251	8.28781	11.067	9.84526	10.5466	10.7461	10.773	10.9603	10.3188	10.5793	10.2927	10.2675	10.996	10.7399	11.3793	11.8012	11.0394	8.11988	8.97696	8.88197	10.0623	9.30696	9.46839	9.49022	10.664	10.4902	11.6952	11.4814	11.4754	11.0183	11.0183	10.9227	8.57972	9.39047	9.42726	8.45314	9.19098	9.27195	11.0606	10.7486	10.4089	9.52385	10.0669	10.263	9.47344	10.055	10.3528	8.66064	9.58971	9.53111	10.1733	10.8407	9.98955	10.5341	11.1279	10.4615	11.323	11.5799	10.9884	10.532	10.4678	10.9612	10.6778	10.8192	10.7964	10.8613	10.9	11.569	9.65625	9.32072	9.38693	9.56171	9.54121	9.67558	11.4825	11.5099	11.2537	9.88228	8.42179	10.3851	10.5503	10.1697	10.2031	9.44608	9.79563	9.27889	9.137	10.3977	10.8382	10.4115	10.5571	9.40938	9.81901	12.0722	12.0463	10.0604	10.4535	9.09717	9.72032	10.2915	10.4207	9.85997	10.0329	9.67988	10.0117	11.8062	11.3653	10.4069	10.8649	10.3883	10.8435	9.49858	10.1102	8.99615	9.85988	10.3794	10.732	10.8443	10.7302	9.69735	9.82523	12.1156	13.0075	10.0149	10.2754	8.62073	9.71233	10.1678	10.1707	10.3601	10.4599	10.4976	10.3233	9.82873	9.65731	11.7915	11.9571	10.1343	11.068	9.96592	10.6344	10.307	10.6598	10.7067	10.9189	9.68673	9.94961	9.5651	9.48388	9.69702	9.84055	10.8464	10.6381	10.5893	10.4061	10.7432	10.6875	9.92928	9.37397	12.1304	12.079	9.88827	9.91442	10.2337	10.4674	10.1435	10.6176	10.0797	9.77792	10.3979	10.2014	10.5013	10.533	10.8551	10.7518	9.76232	9.81988	11.864	11.7527	9.12547	9.56894	7.81126	7.64521	9.91317	10.568	9.97175	9.9721	10.8774	10.5935	10.3503	10.3523	10.7337	10.9382	9.96805	9.96202	9.82944	10.0642	10.598	10.3987	10.1503	9.89517	10.3409	10.459	10.752	10.6955	9.41195	9.39712	11.812	11.9215	10.4308	10.6638	10.9042	10.9864	9.69154	9.69761	10.3166	10.178	10.7627	10.7698	10.765	10.6118	10.3813	10.694	9.38962	9.89018	9.29758	12.1752	11.6849	12.2696	9.60387	10.1144	10.2017	7.99318	8.29051	9.29211	10.7656	10.717	10.3871	10.0612	9.81451	10.032	10.9352	10.4103	10.5586	10.4916	11.0198	10.054	11.0219	11.234	10.9482	7.68269	8.25498	7.91028	9.07121	9.12492	8.9012	8.01549	9.86234	9.04784	10.9398	10.9539	10.721	10.6302	11.0499	10.4419	10.7308	10.8117	10.7758	11.534	11.4298	11.0404	7.69784	8.36206	7.99717	10.1634	10.0786	10.4034	10.9383	10.8725	10.6834	10.3327	10.332	10.3057	10.9442	11.2341	11.5122	11.9749	11.8498	11.9644	8.20025	9.22391	9.19831	10.0356	9.7323	10.2646	8.73335	9.95004	9.28728	11.2793	11.7649	11.4345	11.068	10.8964	10.2485	9.06598	9.8576	9.38482	8.61063	9.45611	9.09387	10.5983	10.7744	10.5006	9.3027	10.4001	9.90498	8.96007	10.542	9.69667	8.63666	9.79597	9.19602	9.95062	9.3977	9.50622	10.2123	10.5253	10.476	11.1954	10.9455	11.3333	11.0897	11.4592	10.868	10.8828	11.1432	11.0526	10.5433	11.1528	11.6162	9.90479	9.4401	9.6871	10.0369	8.9813	9.19343	11.8836	11.4155	11.2882
GRMZM2G042173	9.63567	10.2698	10.0237	10.1541	10.143	9.82503	10.3827	10.0593	9.73826	9.35954	10.4175	9.9199	9.09405	9.53316	9.87712	9.76375	9.69562	9.82974	9.71066	9.81606	9.87857	9.89628	10.3717	9.54076	9.7771	9.79882	9.89914	9.61108	9.65773	9.68603	9.86436	9.72895	9.92364	9.8042	9.59032	9.47646	9.78339	9.37567	10.1316	10.084	9.60046	9.72554	9.43405	9.55053	9.7887	9.30267	9.7285	9.65298	9.70437	9.7088	9.54777	9.68287	10.0737	10.0172	10.0269	9.86882	9.63857	9.25284	9.78493	10.3011	9.82932	9.89493	9.96186	9.50099	9.77071	9.99429	9.86844	9.95784	9.84949	10.0169	9.92388	9.96824	10.0022	9.83787	10.0186	10.1816	9.90143	9.77502	10.8002	10.618	10.9121	9.6661	10.0321	10.1177	10.1092	9.77164	9.93934	9.99765	9.65452	9.94885	9.80738	9.53566	9.86884	9.59775	9.42457	9.6994	9.73895	9.61609	9.87579	10.0175	9.67601	10.6822	10.75	10.8731	9.35943	9.63656	9.73214	9.42961	9.7655	9.87539	9.73714	9.75663	10.0857	10.0192	9.95842	9.91762	9.95122	10.1127	9.7559	9.93125	10.0475	10.1255	10.6893	10.2981	10.5753	9.46595	9.60284	9.75535	9.95919	10.3888	9.77666	9.84041	9.85094	9.85318	9.73496	9.95932	9.96018	10.6071	10.3431	10.5263	10.4481	10.6345	10.2757	10.5255	9.96699	9.97235	9.90513	10.3794	10.2934	10.6607	9.75856	10.3534	10.2744	10.5127	10.2909	9.91082	10.4388	9.9476	9.79334	9.6717	9.8706	9.94057	9.94269	9.74589	10.1325	10.1335	9.70374	9.9765	10.0538	10.188	9.56862	9.94081	9.93152	9.98433	10.0496	9.85192	10.0778	9.6763	9.87223	10.1949	10.118	10.1897	9.82322	10.2927	10.1782	10.1008	10.2803	10.1189	9.75512	10.4374	9.88732	9.86766	9.5602	9.45845	9.49591	10.0169	10.0825	9.66353	9.84488	9.57606	9.6967	9.61915	9.20977	9.31222	10.0346	9.65994	10.0918	9.91981	9.81257	9.96064	9.92379	9.83276	9.99249	10.029	10.2983	10.0023	10.2499	10.0273	10.0938	10.0207	10.0484	9.61438	9.50567	10.2144	9.89861	9.46932	9.815	9.91259	9.88373	9.80293	9.54389	9.61851	9.77582	9.93989	9.98588	9.83243	10.0968	10.0287	10.0455	10.1424	10.1138	10.173	9.96047	9.71643	9.85744	9.79387	9.91664	10.1035	9.9734	9.64094	9.68823	9.89764	9.90677	10.0784	9.57764	9.98031	9.84203	9.99631	9.94195	10.1291	10.1319	10.149	9.54576	9.77255	9.54656	10.5164	9.50056	9.97879	9.72661	9.84801	9.1705	9.49072	9.49479	9.52335	9.78085	10.0278	9.77172	10.0082	9.69965	9.91306	9.53973	9.75557	9.95653	9.95393	9.44547	9.81543	10.1001	10.0928	9.29604	9.73268	9.95194	9.91914	9.7776	9.80475	9.66338	9.95885	9.92831	10.0156	9.11492	9.42714	9.26628	9.5622	9.8329	9.57906	9.81166	9.87282	9.42719	9.58115	9.56192	9.52082	9.81562	10.0362	9.3615	9.39035	9.86373	9.76519	10.1455	10.2184	9.67442	9.87014	9.57753	9.53731	9.32643	9.63459	9.84727	9.83053	9.95629	9.5802	9.8352	9.78324	9.84801	9.28749	9.32371	9.52694	9.52981	9.62958	9.89065	9.9265	9.86665	9.89284	9.97373	9.98904	9.80352	9.58004	9.4872	9.31018	9.46378	9.29409	9.72009	9.75786	9.17014	9.70716	9.47762	9.65746	9.61758	9.70257	10.209	10.2065	10.0764	10.0928	9.49496	9.62476	9.45244	9.70085	9.48071	9.63318	9.89397	10.1281	9.7304	9.74824	9.76267	10.0922	9.17156	9.70581	9.99619	10.1931	9.95546	10.0008	9.93235	9.71765	9.43725	9.56478	9.5196	9.68344	10.0266	10.1815	9.87445	9.94692	10.2127	10.3342	9.8664	9.94337	9.64417	9.64457	9.39956	9.60144	9.58979	9.20382	9.2213	9.51309	9.47737	9.33962	9.89352	10.496	10.0867	10.0123	9.63151	9.55768	9.79015	9.23751	9.64025	9.71937	9.53631	9.54082	9.58483	9.66647	9.92	9.93589	9.30365	9.7583	9.55188	9.81212	9.86596	9.69164	9.7226	9.86435	9.81995	10.066	10.011	9.96993	9.90384	9.98577	9.54972	9.58132	9.60214	9.68515	9.51654	9.76725	9.62194	10.4163	10.2998	10.3845	9.78837	9.64275	9.62717	9.78105	9.6177	9.94324	9.32906	9.91694	9.69362	9.83745	10.0194	9.46997	9.63689	9.69813	9.67666	9.40952	9.62821	9.55188	10.2261	10.1773	10.5016	9.59185	9.5426	9.54539	9.71557	9.69994	10.0832	9.82593	9.45905	9.54497	9.7777	9.63399	9.52955	9.84184	9.6767	9.66963	10.5124	9.95471	10.3023	9.29593	9.77007	9.39936	9.7824	9.93059	9.96412	9.56956	9.61625	9.77435	9.70243	9.74778	9.75666	10.4383	10.144	10.0782	10.4549	10.309	10.5122	9.65825	9.6764	9.671	9.88096	10.1094	9.96562	9.9455	9.95417	9.96914	10.0499	10.1581	10.1168	9.75258	9.56962	9.63397	9.64581	9.65623	9.74503	9.71654	9.82007	9.84893	9.83777	9.90579	9.54227	9.71431	9.5594	10.0063	10.0348	10.3161	9.99629	9.95641	9.75605	9.53247	9.86815	9.82677	9.82885	9.80525	9.88061	9.97572	9.52151	10.4487	9.92496	9.82704	9.50876	9.49266	9.38608	9.4701	10.1898	10.3975	9.76576	9.7978	9.51161	9.56527	9.31642	9.4395	10.0017	10.2098	9.82054	9.72373	10.4268	10.3447	9.43435	9.78389	9.58158	9.51439	9.52613	9.7273	10.0748	10.3902	10.0796	9.99882	9.51229	9.59608	9.45906	9.68314	10.2968	10.1672	9.99389	9.87097	9.78406	9.77213	9.62854	9.6362	10.3091	10.0788	9.74428	9.76303	10.0656	10.2802	9.85133	10.2203	9.79491	9.91285	9.71343	9.7997	9.62602	9.74921	9.91221	10.1458	9.69238	9.44884	9.8083	9.71016	10.106	10.1356	9.59652	9.73192	9.63775	9.60891	9.85846	9.84293	9.89933	9.97965	9.83895	9.77726	9.92295	9.88944	9.66776	9.65178	9.62396	9.66787	9.86317	9.84083	9.51229	9.6361	9.62172	9.42775	9.22067	9.11838	9.904	10.0926	9.93095	9.9341	9.76694	9.7431	9.59785	9.68498	9.4603	9.68	10.0012	9.73408	9.61983	9.86484	9.56956	9.7634	9.44541	9.5554	9.94713	9.88694	9.79065	9.85864	9.52428	9.85485	9.60962	9.66405	9.48564	9.66913	9.93672	9.89488	9.56209	9.72052	10.274	10.4612	9.63481	9.74999	9.36737	9.63701	9.36271	9.71765	9.65955	9.488	9.53821	9.65973	9.35377	9.45655	10.0527	10.2361	10.1575	10.1806	9.56583	9.49824	9.75274	9.63431	9.72847	9.7372	9.42315	9.73792	9.58191	9.74167	9.76384	9.66414	9.57783	9.68593	9.50665	9.94535	10.1027	9.80087	9.57578	9.79788	9.66424	10.0343	10.1068	10.1446	9.76843	9.97688	9.98292	9.77249	9.6987	9.72976	9.65404	9.7884	9.56347	10.3231	10.4232	10.4583	9.84255	9.75776	9.86471	9.7009	9.70919	9.80766	9.65773	9.86659	9.87534	9.43004	9.26727	9.63481	9.21315	9.47154	9.71995	9.54524	9.70099	9.52337	10.4382	10.3113	10.3532	9.31371	9.63124	9.29899	9.53312	9.77457	9.67994	9.31868	9.49437	9.45967	9.70007	9.51503	9.64524	9.432	9.76746	9.65508	10.363	10.2425	10.369	9.36616	9.7542	9.36257	9.19084	9.63392	9.52916	9.20469	9.29746	9.20599	9.52826	9.59449	9.67052	10.3694	9.94503	9.84654	10.4538	10.1988	10.2055	9.64934	9.67617	9.71659	10.1003	9.89439	9.96351	10.0793	9.48079	10.0019	10.2589	9.91347	10.042	9.58039	9.62274	9.61375	9.72115	9.84902	9.69365	9.60595	9.7812	9.71541	9.16703	8.62937	9.82868	9.57048	10.0352	9.46364	9.01498	9.65017	9.17923	9.58902	9.61443	9.27682	9.58518	9.54106	9.75132	8.85874	9.74079	9.61354
GRMZM2G042179	10.0886	9.41704	9.96637	11.4162	11.0523	10.9372	10.2385	11.0461	10.5444	10.6839	10.611	10.5016	11.1148	10.9941	10.9782	11.2211	11.0305	11.2853	10.7509	10.5557	10.8839	10.7623	10.3615	10.8925	10.922	11.0984	11.073	11.53	11.3564	10.8344	9.91142	10.0219	10.6764	10.6903	11.2615	10.8565	11.3417	11.7501	10.4384	10.5579	11.2295	10.8799	10.2279	11.1406	10.4638	10.7879	10.5279	10.643	10.0699	8.98857	9.45641	10.4879	10.2161	9.68209	9.43567	10.7209	11.6114	11.166	9.90464	10.4561	11.0749	10.2263	11.1083	11.183	10.2426	9.61665	9.82954	9.55818	10.1314	10.6879	10.1161	7.91795	7.70404	9.91431	7.91588	8.77772	8.94804	9.0911	10.0683	9.70211	9.90573	11.557	10.0321	10.1078	10.1533	10.1503	9.26444	9.54752	10.4677	9.78546	9.78185	11.0599	10.7142	10.5171	11.1862	9.22177	10.6514	10.2992	8.96918	8.33137	9.51666	9.87847	9.5819	9.43026	10.8143	10.5605	10.6557	10.8491	10.5443	10.5908	10.5327	8.82857	7.48501	7.8523	8.19115	7.67685	8.16534	8.16951	10.2238	8.64814	8.37605	8.09524	9.64189	9.16458	9.72738	9.79661	9.57779	10.3751	8.1057	10.2076	8.89233	11.2633	9.64916	9.92757	7.75739	7.5349	7.99615	9.63868	8.63283	9.82903	8.66014	10.2801	8.61452	9.18466	7.16891	7.91312	7.78948	9.64224	8.63931	8.81121	11.1101	9.63489	8.56082	8.78056	9.64495	8.75263	8.88631	7.17023	7.63505	7.60486	7.689	10.1464	7.58714	7.72139	7.79095	7.41806	7.38578	9.85013	9.32472	9.22974	9.58474	9.49967	11.4735	9.28553	9.74253	9.84218	9.96161	10.0877	9.47933	9.19335	8.25876	7.98619	10.6828	10.3098	8.31052	8.36173	10.79	10.0933	10.8913	10.483	10.4773	10.8601	10.7383	11.1244	10.9378	10.7474	10.4016	11.1961	11.3322	11.0401	10.6513	11.0832	11.6397	11.4265	10.7568	10.996	10.3459	9.4253	10.8262	10.7857	11.439	10.8344	11.0008	10.4038	9.53875	10.3993	10.5908	10.9449	10.702	10.6661	10.3672	9.75574	10.7664	9.07756	9.89216	10.424	9.88988	10.1989	11.3479	11.2238	11.4005	11.4756	11.0976	11.3122	11.1426	11.4708	10.1794	9.66364	10.4404	10.0167	10.8287	10.8591	11.1245	10.48	11.0301	11.0216	10.732	9.85125	9.99428	11.2798	11.2756	10.9313	10.2103	11.5611	10.4507	10.8606	10.8744	10.5222	10.7541	10.6623	10.6232	10.5963	11.3742	11.1329	10.505	10.5767	10.2865	11.4313	10.7418	10.5813	10.8087	10.5265	9.63493	9.98604	11.5027	11.1331	10.7209	10.2791	11.1652	10.6745	10.4533	9.33501	9.73951	9.46712	11.0602	11.0858	10.6769	10.8984	11.0436	10.4872	11.2596	10.7783	10.5077	9.81785	10.0638	10.2598	10.9482	10.9261	11.4306	11.0459	11.08	10.2891	10.7913	10.9071	11.0205	10.9945	11.4218	11.1299	10.8051	10.5808	9.96696	9.77799	11.0207	11.1525	11.1232	11.2499	10.4285	10.3021	11.143	11.0902	11.374	11.4925	11.1616	11.6277	9.29512	10.419	10.8564	11.0075	10.4032	10.7219	10.927	10.9703	11.0636	10.6131	10.8709	10.4914	11.1341	11.2967	10.5408	10.4541	10.8352	10.5741	11.2604	10.9365	11.4734	11.0946	11.2437	10.3366	10.1254	10.1312	11.4815	11.2481	11.0429	10.4493	11.7831	10.9298	10.5743	10.5646	10.7131	10.2177	10.6172	10.9328	11.1924	10.9335	10.3674	10.3189	9.94561	10.5246	11.9341	10.0865	10.7013	9.53193	10.6353	10.4062	10.48	10.617	10.7521	11.1557	10.9741	10.9956	11.1608	11.4049	10.6546	10.4425	10.3724	10.2598	10.6566	10.7374	10.6473	10.3888	10.8076	11.4944	11.2005	12.0343	9.80933	10.6588	10.1511	11.6461	10.6946	11.061	11.0305	11.2863	10.1988	10.7059	10.4651	10.9247	11.0101	11.3511	10.7311	11.2796	11.0501	10.9644	9.73845	9.85344	9.59283	11.2206	10.8573	11.0081	11.7314	10.6364	10.9105	10.6295	9.60459	10.6588	10.2414	9.5561	11.2997	10.1748	10.3148	10.5351	10.5825	10.7813	11.9093	9.02442	8.28607	8.91617	10.1551	8.31799	11.0477	10.1066	10.0632	10.4052	11.8404	10.3864	10.8196	10.5549	9.67529	9.96002	11.2107	10.1572	10.223	11.2339	12.1864	10.6631	11.0524	10.8768	11.0902	8.59271	8.02662	10.4962	10.0055	10.0423	10.0552	11.1098	11.3598	11.7637	11.5972	10.9172	10.9357	8.91254	8.2279	7.8565	8.07836	8.20706	10.3647	8.40566	9.07466	10.0197	10.4323	9.60158	9.47245	11.7008	11.4074	11.8033	10.6382	10.3096	10.0241	10.524	10.3243	10.2651	8.82328	8.16024	8.41183	9.24726	8.91308	8.39058	10.085	9.23913	8.57746	7.73659	8.13117	8.2284	9.302	9.47651	9.13391	9.4664	9.34111	9.21641	9.05146	9.72966	9.13789	7.89499	7.98607	7.81148	8.12472	8.43112	8.1165	8.2594	8.25373	8.18272	9.90679	9.67878	10.1816	9.97701	9.83819	9.68234	10.4028	10.2143	10.1549	9.83154	9.0818	9.8741	9.93989	8.79343	9.36052	10.5279	9.9892	10.3502	10.2254	10.0564	10.5974	10.8519	10.7077	10.941	9.24519	9.58295	10.9527	11.1177	10.7759	10.5928	10.9588	10.9422	10.4721	9.82557	10.0087	9.27889	10.7703	10.7116	10.1708	10.4192	11.1164	10.2343	11.2085	10.6619	10.5308	9.86496	10.7512	9.23385	10.7987	10.606	11.2171	10.9299	10.5186	10.4794	10.3458	10.5232	10.9349	10.7612	11.1689	10.8705	10.8029	10.436	9.37406	9.25295	11.0701	10.8963	10.3645	10.7121	10.4688	10.0714	11.2095	10.7622	11.5044	11.1205	11.3693	10.7939	10.3936	9.76305	10.7078	11.078	10.2992	10.5918	11.1635	11.0541	11.3696	10.9099	10.9746	10.9351	10.7015	10.4578	10.6494	10.3747	10.7888	10.5981	11.3746	11.1072	11.5659	11.2922	11.5616	10.7872	9.81289	9.68376	11.3611	11.1193	11.0439	10.7805	11.7985	11.3801	10.7931	10.0301	10.6538	10.2701	10.8794	11.3467	11.3633	11.3857	10.7618	10.9393	8.97158	10.2479	11.5823	11.3671	11.0124	10.9117	11.1192	10.7523	10.8326	10.3747	11.0243	10.711	10.9697	11.2911	11.2875	11.3073	10.8675	10.851	10.6361	10.7436	10.804	10.5866	10.5588	10.6329	10.907	10.5207	11.3127	10.8098	10.3725	9.67753	9.71984	9.78541	11.2709	10.5868	11.8686	11.2074	10.8626	10.6032	10.6286	10.8961	10.5692	10.6978	10.7487	11.2221	10.8571	11.0462	9.73491	9.20143	9.70949	9.63258	8.9911	10.1746	11.7709	11.2714	11.4337	11.2826	10.4941	11.6474	11.0036	10.5225	10.8222	10.843	10.4698	10.6776	10.8444	11.0474	10.783	8.55642	8.15065	8.85498	9.00229	8.56978	9.46448	10.5969	10.1209	10.4367	11.2056	10.3251	10.9336	10.0699	9.21348	10.0983	10.6817	9.77362	10.2569	11.1858	10.4735	11.747	11.4254	10.2614	11.1801	9.06318	7.94556	8.15674	10.5931	9.95105	10.0612	11.8581	10.519	10.9776	11.0375	9.92114	10.1582	8.48698	7.74959	8.40148	8.46432	7.98551	8.13463	8.88819	8.17616	8.2727	10.526	9.63113	9.69475	11.3097	9.85027	10.219	10.5994	8.86496	9.48393	10.4914	9.12262	9.64297	8.63969	8.55823	8.19599	9.5479	8.72207	9.24425	9.73381	8.75648	9.20218	8.51365	8.56325	7.95765	9.18314	9.28346	8.93234	9.24198	9.50898	8.60662	9.65054	8.95951	8.85973	9.36561	8.15678	7.73586	8.24711	8.08079	7.97505	8.03375	8.60021	8.2927	10.1291	10.1629	9.64111	9.4823	9.50875	9.40452	10.2711	10.1899	10.7736	9.3008	8.69711	9.04538	8.88119	8.18699	8.47385	10.4612	8.99409	9.08921
GRMZM2G042181	15.9878	9.98971	11.7149	9.92906	10.4184	9.63918	8.21689	8.53651	7.91638	14.3361	10.4135	13.5513	14.3855	13.4672	12.5712	12.0576	16.2824	16.4724	17.3178	16.673	14.7381	12.3312	14.1426	14.9554	14.358	13.4464	12.885	16.8147	16.9193	16.3231	11.5183	15.5827	11.4283	10.5936	14.3036	14.044	13.7973	13.866	14.1468	13.1569	15.1745	13.9174	14.9067	13.9235	14.0029	16.5749	16.7726	16.6799	15.841	12.4253	14.3201	15.7285	9.63174	11.3241	10.5846	10.6762	9.80349	12.201	8.66181	7.07613	11.6279	9.07396	16.3607	9.42124	8.90645	14.6446	13.2961	14.1682	14.5901	12.8211	13.7414	7.72544	4.25588	15.8703	5.50985	7.83538	4.62228	5.22001	9.06201	9.18643	8.44767	8.67613	6.51836	6.44576	7.22691	6.74182	5.46906	5.88258	6.8096	5.8842	5.8383	13.751	12.7412	11.8687	12.1743	7.58153	11.9063	10.3295	3.74659	5.48983	5.18541	8.72021	8.95836	8.39438	12.9738	12.355	14.8519	13.9451	11.0029	9.4257	9.04639	6.11175	3.74659	4.71364	4.33751	4.46222	6.62086	4.7496	13.2707	4.44164	4.2689	6.65819	9.04982	9.5804	9.60484	7.18971	6.07237	9.23921	6.12904	11.0138	5.30189	12.0145	5.15799	5.03095	5.34785	3.74659	3.74659	9.38228	11.9409	9.04477	9.49091	9.14859	12.107	9.74586	4.79419	3.74659	6.46537	10.1168	12.7447	9.59867	15.1878	10.9224	12.8854	9.82825	10.2476	12.535	9.4224	4.68805	5.97216	4.49566	3.74659	12.0982	4.42522	4.41809	4.95738	4.38421	3.74659	13.8509	13.677	12.3731	13.7255	13.7511	15.5016	12.5236	12.5977	13.1169	11.6244	4.84209	7.56613	4.96201	4.68821	5.17691	15.6537	4.58377	5.61843	7.80724	14.9119	15.0606	13.7254	9.77692	15.3094	10.9735	10.7516	15.3892	16.2928	16.5961	16.6004	11.3615	11.8114	14.4716	9.74743	11.0247	15.575	15.9531	16.8977	17.3835	11.2737	12.4154	14.62	15.233	11.4138	9.73914	11.2846	13.95	12.9095	14.0401	13.3662	15.7143	15.8216	16.8052	16.3079	11.9631	15.6114	11.0951	14.4548	14.4176	13.4416	13.1588	12.435	12.5557	15.9177	16.0307	17.324	17.0664	12.3394	11.8846	14.4744	13.9219	14.4367	13.5666	13.3477	12.3291	16.2879	14.5635	16.3803	17.2406	16.9052	9.57858	10.7401	15.5739	15.4304	13.93	13.3646	12.9263	14.6443	12.9441	14.4074	13.5495	13.843	13.2316	14.4504	13.2934	16.6065	16.3737	16.5092	10.9537	14.0171	9.50225	11.5805	11.7342	15.7517	15.9913	14.9297	15.1436	12.6956	11.1608	13.4884	12.8239	15.7434	16.3513	16.1119	14.7063	8.51089	6.66998	14.9142	13.9274	12.4973	11.8609	15.0191	13.3496	15.74	16.0948	15.5627	14.7328	6.84378	4.3846	12.5048	11.8775	15.9685	16.4843	16.9229	16.4894	12.7911	12.4215	13.4436	12.6973	16.0084	16.4756	17.0261	16.8529	7.74817	5.7386	15.1688	15.2291	10.8465	10.3752	14.1766	13.5861	14.1841	13.2003	16.0554	16.2385	16.9809	16.3343	9.31198	5.99772	14.496	14.5529	13.7142	13.9418	12.3309	11.5535	16.0272	16.2815	17.3249	17.0768	13.1082	14.2195	14.6798	13.436	14.5924	13.2426	12.9547	12.6587	16.3537	16.7025	17.3073	16.8819	7.1177	6.69737	15.6906	15.3105	14.2138	13.8537	13.8301	13.5923	13.9894	13.2928	13.6337	13.8471	14.0931	11.9738	16.6722	15.84	16.899	15.6474	9.74856	8.5609	10.7058	8.84492	9.19258	8.87478	9.18167	10.2754	14.5656	12.5516	14.641	12.3939	12.2994	11.9101	16.674	16.8835	17.0882	15.953	14.1724	13.6319	14.5493	13.0099	13.1787	12.5032	12.9341	12.4889	16.8097	17.1377	16.5106	15.184	7.41878	6.27157	14.1155	13.0877	13.7607	12.7041	14.0982	13.606	13.6773	13.3119	14.4958	14.737	13.6517	16.5824	16.8667	17.1583	15.8737	13.8253	14.0916	4.84652	3.74659	4.58375	12.587	9.45576	11.2994	10.1108	8.02392	10.7959	8.99472	7.42769	8.95338	14.2908	12.9024	13.6043	14.1469	12.6911	13.4572	5.68043	3.74659	4.77487	5.08061	4.87937	4.59079	9.45781	9.00628	8.87524	11.3991	6.85704	9.18244	8.97019	7.94059	7.29406	8.75803	6.64087	6.58323	14.2681	9.36281	13.1218	9.22232	6.17003	12.0978	4.39365	4.16335	3.74659	8.91281	9.13248	9.32251	13.5938	7.73272	12.471	11.6394	6.09828	12.74	4.79905	4.89177	4.40194	4.73201	4.61285	3.74659	4.28564	3.74659	3.74659	9.60704	8.80597	8.74605	11.6035	7.13009	8.50926	8.42203	5.26251	5.5467	7.45545	6.8426	4.95438	4.65814	3.74659	4.17627	9.23024	10.373	9.84118	9.46148	10.5832	10.1022	3.74659	4.52643	6.0826	11.7176	12.0208	12.2367	12.294	12.7118	12.7224	10.855	12.0853	11.6469	3.74659	4.12488	4.3051	7.06714	6.27406	7.4983	4.70495	5.79196	6.39217	13.3079	13.473	13.2895	13.4784	13.5653	12.8561	11.8199	11.4093	11.4667	4.91929	4.89364	5.33505	11.5157	4.76059	5.14374	5.09511	4.69205	5.19853	13.4697	9.99844	11.3236	11.9345	15.9103	15.9506	14.1611	12.8795	11.6518	11.16	13.614	12.5363	15.9082	15.8992	15.2763	15.4028	9.19132	7.10993	13.8765	13.9615	10.9404	10.9886	14.6457	13.5658	15.2678	15.3939	14.5277	14.9566	7.87321	9.03171	11.6388	11.8354	15.7783	16.1808	16.2832	16.8418	11.7388	11.3077	12.9473	12.1702	15.6561	16.1206	16.8937	16.8846	11.95	11.6491	14.8844	14.8458	10.4253	11.5408	14.0186	13.8752	14.2445	13.2712	15.9737	15.9414	16.5199	16.1041	9.07332	9.99193	14.5909	14.8353	13.9888	13.8335	12.1694	11.8568	15.6722	16.0196	17.0116	16.7505	11.7796	14.3212	14.413	13.7441	14.5701	13.7007	12.8004	12.0856	15.629	16.4107	16.8208	16.9901	5.42451	7.85401	15.0051	15.5856	14.201	13.9583	13.4705	13.84	13.8916	14.0773	13.7697	13.6496	13.8784	13.3616	16.2772	16.3772	16.7363	16.3529	11.9714	10.2676	10.1532	10.7783	9.00207	9.12472	9.23561	9.2158	14.5722	14.3228	14.3815	13.9537	12.0427	12.2515	16.5321	16.5965	17.2208	16.48	14.5731	13.5057	14.1338	13.7677	13.0021	12.7317	13.6157	12.6686	16.789	16.9145	16.6591	16.1661	10.3187	8.95853	14.4275	13.7094	14.2163	13.5346	14.3258	13.6351	14.0999	13.1012	14.4773	14.3821	13.8132	16.8856	17.5033	16.7809	15.8142	12.7936	15.7904	6.80135	5.27945	4.70123	11.8497	10.8164	12.4998	8.83059	8.34533	11.8743	8.71394	8.112	9.71546	14.9663	14.1577	14.0653	14.2075	13.5237	13.7106	4.90343	6.1503	4.60952	5.0469	5.52321	4.66081	10.1429	9.4692	9.71098	8.65179	6.85905	7.96314	7.56228	4.97951	7.05416	8.13786	6.17549	6.71415	14.1864	12.4586	13.3854	14.008	10.7265	11.1923	5.74008	4.27947	5.28107	9.61639	9.27714	8.79873	13.0326	11.1659	12.3857	9.85374	8.09668	9.40709	4.32135	4.27986	4.43427	3.74659	3.74659	4.6558	3.74659	4.27221	3.74659	9.15517	9.32876	9.22832	11.9275	8.62632	10.4132	8.74983	5.07546	7.99569	7.67483	6.6494	7.19024	6.43029	5.33115	5.47193	9.54026	11.2519	10.5048	9.49018	11.1903	10.1459	5.47466	7.13271	5.58968	10.3249	13.0282	11.2096	10.0566	13.3668	11.4257	9.45001	12.5809	10.5526	4.62147	4.37971	4.53329	3.74659	6.65707	3.74659	5.50266	4.11322	4.51345	14.1496	13.7411	13.4161	13.7709	13.3554	13.6333	13.5745	11.9256	13.21	7.45352	7.58845	4.77181	5.73282	5.23501	5.01451	5.39834	4.85721	4.87931
GRMZM2G042195	8.45516	8.72874	9.02005	10.1771	9.98421	10.8348	10.7788	10.4219	10.3469	8.16069	8.7368	8.20735	8.49453	8.5474	8.61189	8.87898	8.50918	8.24146	8.21683	8.22695	8.49269	9.02572	8.39075	8.65849	8.57212	8.78986	8.73327	8.27948	8.38195	8.32225	8.87743	8.40092	8.64456	8.87982	8.7695	8.73669	9.10643	9.12424	8.15514	8.49686	8.81156	8.25515	8.58592	8.71056	8.87269	8.54737	8.44261	8.46721	8.37033	8.66551	8.42578	8.55187	8.91693	9.05849	9.26751	9.86536	9.49654	9.07038	10.3497	10.5407	9.99191	9.8665	8.57844	9.74713	9.89097	8.25247	8.32684	8.58672	8.63927	8.67979	8.4626	9.0127	9.01775	8.5154	8.93088	8.77772	9.29517	8.74813	8.53431	8.65617	8.47109	10.0505	10.0508	9.93469	9.03104	10.3512	10.0644	10.3105	10.057	9.99613	10.0843	8.82116	8.8471	8.95606	9.5693	9.23786	9.42943	9.65723	8.85501	8.97789	9.00426	8.87211	8.67404	8.76163	9.91463	9.15311	8.51726	8.46128	9.50536	9.90577	9.56461	9.82253	9.07414	9.15382	9.05925	8.97095	9.20195	9.17228	8.79699	8.96044	8.98507	9.06785	8.89691	8.86754	8.91943	9.53062	9.74966	9.68672	9.9289	8.60663	9.85545	9.64941	9.76131	9.78478	8.72037	9.11401	9.16035	9.16861	8.84728	8.80166	8.84289	9.02139	8.78333	9.07817	9.07294	9.10738	9.06738	8.90595	8.8215	9.1449	9.04918	9.0472	8.74489	9.02739	9.02563	8.95967	9.24127	8.96216	9.05716	9.01869	9.16172	8.97043	8.89849	9.15441	9.29439	8.98344	8.92262	8.89896	9.1316	8.85927	8.83784	8.96595	9.13009	8.87541	8.63141	8.7684	8.8557	10.0509	9.83	10.2726	10.1803	10.1317	8.84596	9.93975	9.9398	9.60334	9.52775	8.87689	8.5548	8.71193	8.58483	9.00106	8.84968	8.76843	8.54609	8.07915	8.28275	8.78824	8.54911	8.70319	9.03563	8.68794	8.39842	8.4512	8.48737	8.32802	8.8471	9.16762	8.30261	8.57598	8.30775	9.04132	8.31589	8.44147	8.53687	9.03359	9.10914	9.05358	8.93317	8.64775	8.69837	8.67156	8.21026	9.07178	8.40271	8.61254	8.49591	8.62752	8.72401	8.82116	8.6137	8.34918	8.092	7.86857	8.42102	8.23274	8.35474	8.2424	8.76334	8.78983	8.95728	8.68476	8.78412	8.08454	8.58151	8.20638	8.14424	9.23013	8.74904	8.26471	8.56121	8.96162	8.92041	9.60986	8.12038	9.27251	8.38463	8.34148	8.37796	8.37794	9.07631	9.06396	8.63333	8.36357	8.43597	8.78581	8.178	8.69029	8.79597	8.86311	8.1623	8.05391	7.65028	8.07724	8.21502	8.35937	9.09962	8.8341	8.74612	8.64509	8.70213	8.61783	8.78313	8.58943	8.01593	8.37581	8.219	8.5273	8.86132	8.89318	9.21708	8.81709	9.24693	8.40571	8.99598	8.47515	8.78502	8.64036	8.0687	7.95984	7.54894	7.80965	8.52778	8.42476	8.66117	8.6566	8.35413	8.22659	8.07728	7.98653	8.91732	8.95063	8.28786	8.16137	8.29967	8.06912	8.31177	8.48288	8.8351	8.71014	8.48327	8.54261	8.3169	8.30318	8.8402	8.67036	8.38535	8.61682	8.47573	8.71135	8.65598	8.3932	8.39022	8.43476	8.13612	8.17513	8.71305	8.51082	8.37169	8.60943	8.76355	8.70239	8.72233	8.51358	8.66626	8.59035	8.28306	8.26094	8.88854	8.69832	8.05892	8.47282	8.72624	8.6936	9.30815	9.2294	8.48345	8.28591	8.53849	8.47916	8.72402	8.98394	8.53209	8.74797	8.09465	8.50667	8.87771	8.72431	9.70761	9.88036	10.9654	10.6251	10.4498	9.95073	8.55456	8.2914	8.57026	8.82657	8.8843	8.69759	8.38628	8.52891	8.32928	8.37402	8.47307	8.33786	8.75164	8.78106	8.45071	8.6084	9.06121	8.61488	8.51961	8.35911	8.29129	8.36168	8.82815	8.10113	8.55182	8.76604	9.15915	9.18462	8.12066	8.2898	8.54492	8.50877	8.69072	8.82156	8.75642	8.26652	8.66194	8.30581	8.39564	8.53241	8.36484	8.61909	8.58836	8.66528	9.46914	9.8554	9.31155	10.1376	10.1853	9.95636	9.81334	9.4312	9.79346	8.41046	8.15818	8.16157	8.38672	8.63851	8.72555	8.99955	9.04022	8.2994	8.77025	9.05431	8.96392	8.48106	8.75269	8.59074	9.57335	9.84901	9.76371	10.1351	10.2096	9.7657	9.64137	9.82382	9.7524	8.38759	9.57527	8.98442	9.72669	9.61667	9.24561	8.58756	8.98262	8.82028	8.59175	8.66176	8.53245	8.44233	9.95991	9.3491	9.77313	9.63711	8.47952	8.92738	8.9776	8.631	9.25453	8.8495	8.78897	9.17545	8.99429	9.04687	9.05606	8.55496	8.59121	9.39619	9.58724	9.50313	9.78407	9.52758	9.53642	9.26918	9.37643	9.59684	8.87189	8.96276	8.74633	8.73269	8.64938	8.85247	9.05746	8.77179	8.76504	8.89069	9.02449	8.75782	8.58585	8.77881	8.57182	8.39977	8.50464	8.47816	8.69128	8.80187	8.71512	8.95844	8.87407	8.93927	8.86592	8.99535	8.90121	8.9066	9.04149	9.0811	8.61272	8.66135	8.56918	8.68987	8.56885	8.80502	8.76819	8.73789	8.67145	9.90505	9.77893	9.66784	10.2557	9.80687	10.0622	9.70917	9.35938	9.5997	8.08369	8.55452	8.70671	8.69398	8.07269	7.77097	7.72321	7.95918	8.67556	8.26663	8.67115	8.77629	8.15361	8.27861	8.30433	8.31509	8.75436	8.63517	8.47528	8.35981	8.74321	8.57044	8.76453	8.82291	8.74535	8.60393	8.92821	8.57734	9.16063	9.26979	8.89658	8.73363	8.33253	8.29228	8.11322	8.03734	8.50694	8.50924	8.97779	8.82922	8.5896	8.57939	8.31386	8.19535	9.02709	8.81228	8.40819	8.29161	8.49553	8.39552	8.54104	8.71953	8.89609	8.79554	8.76452	8.65556	8.61984	8.68735	9.05623	8.95742	8.69171	8.87473	8.53857	8.76848	8.88078	8.85972	8.39007	8.36689	8.07885	7.99658	8.56933	8.54539	8.40684	8.51528	8.66002	8.84453	8.71798	8.83922	8.33377	8.29739	8.05467	8.41566	8.90333	8.83858	8.15494	8.31247	8.96601	8.6148	9.4544	8.98929	8.35596	8.19725	8.64827	8.58207	8.70199	8.90134	8.65593	8.74028	8.08837	8.35	8.92564	9.08578	10.3061	9.80395	10.7802	10.8596	10.5214	10.13	8.37259	8.28034	8.49381	8.75759	8.83882	8.55573	8.20979	8.40103	8.15085	8.19801	8.14817	8.47069	8.67657	8.43232	8.70434	8.44714	8.61874	8.57805	8.21699	8.48388	8.04326	8.27894	8.7722	8.74581	8.45654	8.57106	8.87018	8.93152	8.15819	8.41454	8.67562	8.5851	8.58927	8.65975	8.68394	8.22862	8.24523	8.47365	7.98653	8.48158	8.48107	9.0055	8.66929	8.7021	9.45573	9.31893	9.18803	10.6076	10.3368	9.87878	10.0781	9.64252	9.90047	8.33814	8.29614	8.38663	8.73079	8.562	8.57869	8.89059	9.08334	9.12817	9.04754	8.98096	8.90885	8.70582	8.55479	8.71516	10.0659	9.85113	10.0511	10.3866	10.1222	10.2221	10.1198	9.82965	9.9946	8.62479	8.93519	8.84624	8.75793	9.5668	9.31118	8.84888	8.85663	8.87349	8.72364	8.60478	8.40998	9.29612	9.38997	9.26672	9.98679	9.63307	9.55565	8.65111	8.83538	8.69662	8.73205	8.96624	8.91827	9.03408	8.91367	8.97972	8.89707	8.85259	8.81176	9.3266	9.6021	9.4094	9.80113	9.62118	9.58735	9.38397	9.30397	9.2355	8.83181	8.80536	8.8891	8.64667	8.9224	8.99732	9.02855	8.73962	8.93989	8.97163	8.96789	9.10495	8.90181	8.45319	8.74662	8.81817	8.58553	8.76455	8.72143	8.59094	8.70295	8.92944	8.77465	8.59395	8.52608	8.63167	8.9391	8.77895	8.74806	9.12859	8.7694	8.57736	8.70918	8.92928	8.51388	8.73032	8.33051	8.69899	8.59541	9.4992	9.7272	9.79765	10.1163	9.90854	10.0007	9.63368	9.40195	9.67017
GRMZM2G042198	5.10542	5.59448	4.81659	4.19481	3.74659	3.74659	4.43027	4.59619	4.8738	4.57137	4.12894	4.6659	4.9006	4.89974	3.74659	4.58632	5.06148	4.94199	5.37922	5.5523	4.92505	4.30496	4.47704	4.09576	4.66241	4.37344	4.74123	5.29293	5.15672	5.24992	4.12653	5.31935	5.74499	6.08444	4.64747	4.58898	4.31736	4.16041	4.95357	4.70417	4.64177	4.11752	4.47873	4.08343	4.14469	5.06824	5.32463	5.0416	5.65305	5.25245	5.68363	5.28501	5.05226	4.92224	3.74659	4.46109	5.00602	4.6442	4.88527	4.8224	4.44664	4.45245	5.58797	5.0426	5.10628	4.65362	4.77427	4.65845	4.40806	5.07812	4.34049	4.74505	5.13981	5.27787	4.84074	4.82017	4.75282	4.96598	5.11038	4.95665	5.36541	4.3855	4.18286	4.44709	5.12473	4.80673	4.664	5.17656	4.58457	4.58852	4.71545	4.3642	4.55086	4.52752	4.58628	5.21097	4.5412	4.99412	4.72033	5.05928	4.78417	5.6115	5.247	5.03634	3.74659	4.90927	4.50058	5.2004	4.65675	4.25217	4.64234	5.33433	4.22028	5.09081	4.67155	4.86177	4.66664	5.28997	4.71805	4.59388	5.0873	4.68185	5.00184	4.97463	4.90531	5.08205	5.05906	5.04464	5.00546	5.14345	5.34828	4.1511	5.10203	5.16158	4.90639	4.60424	5.48011	4.69315	5.212	4.8149	5.04861	4.82084	5.09869	5.00571	5.35503	4.7359	4.80581	4.6973	5.06003	4.74399	4.60635	4.47695	5.16672	5.1032	5.08167	5.10047	5.07431	4.56543	4.4783	5.05624	4.96132	4.40897	4.80558	5.19953	5.35064	5.13033	5.28584	5.01011	4.67364	5.50239	5.04525	5.06645	3.74659	5.70247	5.55025	5.86827	6.22993	4.90527	4.67014	5.49802	4.93842	5.48541	4.57647	5.35926	4.87567	5.71315	3.74659	4.94331	4.88141	4.3451	4.50322	4.08996	3.74659	4.08844	4.76099	4.8407	5.12603	4.09415	4.4846	4.19325	3.74659	4.33815	4.08798	4.27463	4.39133	5.68346	3.74659	4.74896	4.54299	5.14866	3.74659	4.27058	4.47354	4.59292	4.44683	3.74659	4.28593	4.34986	4.49451	4.83418	5.0044	5.34905	5.01875	4.55421	3.74659	4.55678	4.47658	4.47035	4.16904	4.20291	4.0604	4.57788	4.53517	5.56713	4.59336	4.3325	4.29389	4.57372	4.12777	4.26887	4.4821	4.80922	4.76594	5.24232	5.16684	5.28051	5.19278	4.61143	5.76755	4.30832	4.71193	4.23298	4.34479	4.50398	5.80706	4.33661	4.43366	5.34404	4.33356	4.26336	4.48123	4.59205	4.69838	5.0138	5.72745	3.74659	4.76222	3.74659	3.74659	4.57987	4.46165	4.7295	5.85992	5.78722	4.42728	4.49517	3.74659	4.39281	4.30005	5.27695	4.17252	4.88612	4.86055	5.96186	4.48361	4.78137	4.25974	5.00902	4.58104	4.42616	4.20125	5.06671	4.99664	4.65022	5.59273	6.09232	4.42622	4.79246	4.53641	5.53873	4.71326	5.83178	4.32634	4.2922	4.14465	4.26474	4.50052	4.76478	5.36592	5.0089	5.15044	6.14316	4.57203	4.62908	3.74659	3.74659	4.73629	5.19193	3.74659	4.64024	4.19466	5.19605	4.6546	4.99268	5.01566	5.56719	4.439	4.52949	4.77981	4.79424	3.74659	3.74659	3.74659	4.22569	4.88481	4.90816	4.38013	5.26014	4.82446	4.59626	4.88611	4.62797	4.60349	4.49822	4.6786	4.75264	4.93858	4.53645	6.23372	5.98494	3.74659	5.37529	4.369	5.08379	4.61285	5.01878	4.77553	4.70642	4.71145	4.87162	3.74659	4.2165	4.91711	5.09745	5.22303	4.90765	5.14197	5.86674	3.74659	4.56047	4.43627	4.74662	5.00154	5.37058	4.95877	4.87373	4.14123	5.25387	4.65899	4.22866	4.85684	4.94193	5.54495	6.1198	4.672	4.65091	4.68873	4.91164	5.12559	5.37297	4.31562	4.36244	4.758	5.09901	5.38036	5.73614	5.01476	5.70943	4.46055	4.71594	4.79238	4.90956	5.25279	5.1739	4.80569	4.64748	4.62359	5.08613	4.93064	4.44043	5.53077	5.32692	5.85843	5.65599	5.98941	5.11946	5.00434	5.00329	4.13609	4.4665	4.85356	5.39445	4.80163	4.74678	4.60728	5.38636	5.27121	5.00905	4.83067	5.03005	4.42998	5.09765	3.74659	5.37744	4.88593	5.17297	5.61586	5.31211	5.11476	5.42857	5.15325	5.3877	4.5787	5.23075	5.33615	5.24756	5.31334	5.30595	5.02183	5.12976	5.24533	4.39382	4.73923	4.70451	5.46114	5.18593	4.99443	5.01076	5.0267	5.35911	4.95256	5.08272	5.60086	4.6522	5.48264	4.15212	4.47955	4.74178	5.09649	4.36309	5.3984	5.29092	4.94254	6.13243	5.72336	4.28564	5.84759	5.4031	4.4882	5.06959	5.3986	4.89981	4.92385	5.24472	5.39095	5.37904	5.42682	5.08851	5.73596	5.68934	5.4918	6.19388	5.59407	4.62145	5.02385	5.50468	5.39143	5.02931	5.32202	5.17215	5.37858	6.0369	5.08172	5.27152	5.1819	5.02491	5.54499	5.58598	4.92967	5.17492	5.50648	5.65386	4.73111	4.90723	6.189	5.25337	5.80059	5.7261	5.34981	5.89836	5.31072	4.96235	5.9533	5.22895	4.95186	5.53256	6.2647	5.98884	6.71514	5.10872	4.84273	4.84042	4.91406	5.4403	5.74287	5.62365	5.06172	5.55569	5.31918	4.99547	4.63448	4.95718	6.37093	6.14869	6.92364	6.60138	5.02349	4.96186	4.1243	4.67439	5.70959	5.71983	6.32449	6.55247	4.80187	5.45442	4.70183	5.39435	4.92857	5.10792	4.83111	4.63276	5.5825	5.90712	5.57027	6.3356	5.40758	5.27647	4.62264	4.56386	4.5197	5.4641	5.89819	6.40561	5.05079	4.78036	4.26469	4.44007	4.70029	4.8582	5.81222	5.97399	5.33454	5.18975	4.73771	5.40577	5.08723	5.07266	4.33227	4.52771	4.33318	5.19167	4.61758	5.64692	5.81611	6.12027	5.03363	5.67542	4.65115	4.71369	5.23336	5.55642	4.51019	4.59368	4.60239	5.20854	5.2262	5.96127	4.25849	4.46226	4.23631	5.25831	4.09816	5.12206	3.74659	4.53727	4.6382	5.0933	5.21739	5.51332	5.25018	5.04014	4.96359	5.27634	4.31012	4.47117	4.87492	4.76644	4.5274	4.81636	4.49792	4.93941	4.27832	3.74659	4.98921	4.98753	5.20983	5.83767	5.11945	5.00242	4.4859	4.76101	4.67955	4.83982	4.40329	5.26865	4.63289	5.5165	4.5094	4.91935	4.10198	4.80855	4.7504	5.56422	5.19804	5.85064	4.78108	4.99372	4.29429	4.5098	4.5589	5.03505	4.7103	4.66171	5.01662	5.27931	6.00038	6.35319	6.16979	5.48793	5.08491	4.32922	4.45337	5.05717	4.63367	4.85034	4.24282	5.06645	4.87153	4.63962	4.662	5.57568	6.04441	5.58094	6.33855	6.31468	6.52746	6.30198	6.17808	6.31161	4.36816	5.43047	4.86795	5.44258	5.81343	5.44641	5.56501	5.87236	5.78526	5.10038	5.16574	5.20596	4.85775	4.80762	5.1747	5.19501	5.42506	4.49662	5.81505	6.01552	5.34017	5.58469	5.26636	5.4481	5.46315	5.5861	4.78141	5.51055	5.54388	5.14887	5.52551	5.90615	5.04956	4.92778	5.06377	4.68807	4.52777	5.85143	5.62872	5.77287	5.42734	5.3432	5.5696	5.72694	5.533	5.06006	5.293	5.01151	5.63683	5.89062	5.14058	5.21335	5.15833	5.44011	5.4668	4.92874	5.33198	5.15028	5.18163	5.91594	5.29894	5.08928	5.35601	5.51411	5.1148	5.1845	5.48531	5.56936	5.16785	5.30434	5.81608	5.25271	5.37201	5.7694	4.60624	5.24361	5.36634	5.47026	5.23597	4.72814	5.69347	5.37998	5.21547	5.37676	5.00506	5.58041	5.08842	5.54305	5.49421	5.37857	4.94477	5.2471	5.67824	5.02225	5.07758	5.02516	5.22293	4.75246	4.56755	5.76625	5.47878	5.771	5.86669	6.25982	5.56451	5.26003	5.56654	5.47309	5.67853	6.16028	6.59532	5.55043	5.63248	5.21493	5.42596	5.93895	5.20834	5.43908	6.00038	5.70393
GRMZM2G042208	7.57791	7.43808	7.65654	7.75955	7.46076	7.15237	7.93776	7.48506	7.41688	7.3903	7.12258	7.35351	7.17832	7.28959	7.73653	7.67028	7.49116	7.1782	7.14435	7.14726	7.41965	7.52877	7.40857	7.24869	7.21607	7.41619	7.38401	7.46377	7.33567	7.49756	7.64464	7.20494	7.83943	7.70454	7.49845	7.36309	7.49743	7.26781	7.45247	7.5148	7.40813	7.61725	7.65362	7.58516	7.21982	7.59811	7.05649	7.43907	7.42706	7.72917	6.9939	7.73139	7.58933	7.43228	7.72761	7.58248	7.21524	7.56643	7.46742	7.56554	7.58008	7.50855	7.48207	7.4095	7.4106	7.62064	7.66927	7.70673	7.54445	7.32806	7.41897	7.3625	7.40469	7.35416	7.33783	6.94769	8.07268	6.93096	7.29857	7.09535	7.2789	7.24241	7.72464	7.6139	7.50551	7.61263	7.97494	7.65809	6.98101	7.60015	7.42111	7.67632	7.59781	7.63828	7.5027	7.59414	7.6231	7.65921	7.47771	7.4963	7.48771	7.01734	7.12779	7.47908	8.5257	7.62411	7.05532	7.30165	7.45957	7.75396	7.80558	7.79547	7.58765	7.0943	7.41615	7.51262	7.43137	7.51474	7.57142	7.26973	7.56629	7.53556	7.16757	7.07161	6.976	7.84409	7.87199	7.66075	7.53828	6.86762	7.87288	7.67534	7.43428	7.41651	7.26493	7.25433	7.01263	7.29872	7.12661	7.16038	7.30607	7.26389	7.20088	6.97265	7.75763	7.06382	6.98656	7.12267	7.26455	6.85046	7.46598	7.09602	7.19369	6.90817	7.04488	6.82369	7.04328	7.42932	7.35149	7.8051	7.60699	7.70288	7.48063	7.12459	7.04864	7.21151	7.47977	7.12569	6.63808	7.08286	7.32066	6.64816	7.42835	7.23161	7.35612	7.10324	7.09439	7.83293	7.9874	7.41755	7.44664	7.41731	7.57172	7.58653	7.51337	7.29863	7.63787	7.60424	7.61119	6.84688	7.26778	7.52362	7.62153	7.3401	7.66008	7.46737	7.2932	7.51731	7.51502	7.53448	7.51676	7.7495	7.55643	7.82641	7.46847	7.27158	7.81248	6.9312	7.01675	6.97652	7.25498	7.11195	7.27115	7.08526	7.2971	7.47608	7.44955	7.30263	7.39587	7.54651	7.46646	7.39904	7.37351	7.29811	7.39792	7.35505	7.33511	7.33462	7.68805	7.45487	7.24088	7.57608	7.22889	7.24529	6.99706	7.18298	7.57817	7.71165	7.53996	7.22148	7.20971	7.32457	7.17324	7.51992	7.23405	7.32688	6.95097	7.71332	7.95169	7.20171	6.84139	7.58685	7.3494	7.58266	7.26128	7.52422	7.1568	7.06692	7.42815	7.64816	7.08497	7.12296	7.25614	7.44574	7.59467	7.31051	7.44027	7.16642	7.31519	7.42013	7.54149	7.59385	7.39247	7.69985	7.1498	6.77177	7.58325	7.50006	7.30093	7.59009	7.53111	7.40788	7.94737	7.07554	7.17923	7.47549	7.09279	7.32424	7.46978	7.45519	7.70593	7.33302	7.47504	7.43205	7.58878	7.40825	7.56792	7.32608	7.5921	7.70402	7.51957	7.51502	7.42536	7.38882	7.64193	7.22787	7.27663	7.71061	7.61498	7.90074	7.38065	7.72462	7.36475	7.22868	7.63704	7.54311	7.10878	7.35537	7.45174	7.4749	7.53222	7.35304	7.64682	7.07348	7.56632	7.60194	7.5682	7.24057	7.33472	7.31871	7.57476	7.871	7.36048	7.18857	7.15869	7.33229	7.14943	6.8702	7.27242	7.5109	7.15084	7.06629	7.51469	7.54006	7.80855	7.49096	7.46035	7.40191	7.80345	7.75576	7.08635	7.08323	7.47631	7.26912	7.111	7.37668	7.29516	7.24808	7.01457	7.06245	7.66307	7.32886	7.40992	7.65603	7.51553	7.30567	7.72384	7.49342	7.80845	7.12513	7.71011	7.04162	7.38968	7.52862	7.62741	7.21101	7.2284	7.19225	7.19304	7.46221	7.41192	7.16438	6.98421	7.01509	7.40485	7.30647	7.20488	6.72781	7.06474	7.27887	7.32552	7.15905	7.34151	7.35484	7.35782	6.9848	8.06524	7.53764	7.44516	7.59359	7.23741	7.60493	7.3381	7.42466	6.98046	7.24953	7.20691	7.10934	7.0726	7.38488	6.90322	7.12433	7.03613	7.09377	6.95024	7.43615	7.27147	7.08233	7.59435	7.26869	7.19942	7.70032	7.56592	7.28487	7.71052	7.3591	6.93676	7.4752	7.37569	7.01172	6.8653	6.86333	7.60137	7.24259	7.51793	7.39252	7.39803	7.33819	7.11934	6.79855	6.97712	6.89833	7.59018	7.47963	7.49366	7.98486	7.47986	7.617	7.33299	7.3665	7.30921	7.34959	7.4527	7.46619	7.71811	7.8596	6.98093	7.39706	7.12388	7.08826	6.84196	7.34289	6.94895	7.30171	7.71694	7.74077	7.75473	7.42606	7.11058	7.60841	7.23266	7.49088	7.37256	7.49529	7.28773	7.61876	7.23465	7.29662	7.39301	7.0171	7.1298	7.59887	7.90559	7.39381	7.84136	7.67627	7.83261	7.50057	7.37331	7.64085	7.12582	7.25961	7.17336	7.28512	6.97165	6.95603	7.36087	7.18959	7.24503	7.54944	7.20142	7.22203	7.23449	7.16996	6.96027	7.1884	7.36714	7.29644	7.09361	6.79209	7.05919	7.35318	7.4686	7.44714	7.22841	7.47607	7.28616	7.25011	7.24492	7.10795	7.22071	7.28402	6.74501	7.19942	7.13654	7.16869	7.32786	7.256	7.13938	7.705	7.90124	7.5869	7.70169	7.63404	7.75318	7.04147	7.27725	7.50773	7.09743	7.09819	7.23379	7.21788	7.15949	7.50865	7.42531	7.35361	6.9155	6.64738	7.17961	7.28718	7.60039	7.38743	7.12593	7.38131	7.86905	7.9218	7.32175	6.8873	7.06258	7.03503	7.44116	7.46206	7.65004	7.55552	7.46487	7.19619	7.4484	7.56038	7.23043	7.2665	7.24778	7.17569	6.89073	7.19928	6.84632	6.98536	7.42546	7.08086	7.44622	7.22578	7.27488	7.22525	8.22788	7.88366	7.00026	7.23084	7.36658	6.96129	7.56691	7.0809	7.47016	7.28965	7.29285	7.27395	7.33788	7.07944	7.86244	7.66601	7.33399	7.27438	7.20742	7.2335	7.18679	7.19427	7.12407	7.01941	6.99701	6.87471	7.2482	7.51275	7.3912	7.34184	7.12209	7.10158	7.38648	6.99945	6.89264	7.34374	7.28064	7.49872	7.725	7.96505	7.19248	6.98435	7.35774	7.32705	7.44195	6.97837	7.51552	7.1119	7.05364	7.11723	7.17538	7.54098	7.33329	7.17373	7.2486	6.83414	7.72801	7.28206	7.29087	7.49926	7.40202	7.02846	7.14552	7.02936	7.44947	7.1363	7.06958	7.04498	7.26096	7.47554	7.33784	7.17062	7.00951	6.48946	7.1923	7.34058	7.28438	7.34187	7.14633	7.21109	7.37159	7.52213	7.18038	7.19618	7.02869	6.99439	7.52045	7.5564	7.54143	7.31158	7.37488	7.08708	7.20921	7.22983	7.24367	7.2179	7.65136	7.37442	7.35795	7.67927	7.46038	7.47989	7.36982	6.7977	7.08582	7.5979	7.3607	7.36112	7.71037	7.37951	7.76719	7.23978	7.61731	7.52514	7.43866	7.03067	7.02594	7.6919	7.52037	7.31694	7.35196	7.38371	7.1804	7.27165	7.30134	7.30414	7.17547	7.14956	7.09788	7.07085	6.79626	6.86299	7.62807	7.44686	7.38809	7.81132	7.58187	7.48342	7.54479	7.28035	7.58514	7.58442	7.20704	7.37212	7.46469	7.38344	7.52834	7.18492	7.36337	7.19836	6.95199	6.97881	6.85718	7.55845	7.53871	7.40489	7.53192	7.61461	7.57659	7.49341	7.23704	7.30662	7.23445	7.49999	7.41299	7.8303	7.29656	7.11632	7.00037	7.06496	6.82423	7.62501	7.58634	7.47424	7.93439	7.64722	7.74772	7.61615	7.32875	7.45296	7.32657	7.4892	7.62017	7.27816	7.1776	7.10708	6.88274	7.11788	7.1199	7.5919	7.28186	7.12722	7.07816	7.05727	7.03887	7.27977	7.01719	7.0899	7.20667	7.1155	7.281	7.4464	7.10445	7.38293	7.66577	7.31578	7.20254	7.3766	7.22305	7.34805	6.52907	6.40314	6.95776	7.1526	7.24406	7.25227	6.60746	6.97278	6.99864	7.88931	7.45938	7.34934	7.36616	7.22555	7.43823	6.86765	7.09309	7.38988
GRMZM2G042218	8.86106	4.27201	5.38755	6.1566	5.87155	5.39239	4.43027	4.59619	4.8738	4.08711	4.67006	4.36514	4.33501	4.47323	4.24445	4.34449	6.24462	6.19293	9.03825	9.28404	4.37431	4.53146	3.74659	4.2392	4.2812	4.97292	5.77736	7.53917	7.28115	8.89215	4.50009	8.544	5.3392	4.83049	4.38869	4.23751	4.44342	5.15776	3.74659	3.74659	6.71657	4.4825	5.45728	4.83995	5.22747	7.88378	8.71486	8.02919	8.33937	7.02449	7.8301	7.02508	5.05226	4.92224	5.32402	6.26962	6.18219	6.00642	3.74659	5.15441	5.10926	5.2216	8.8325	5.92421	4.99495	3.74659	4.1735	3.74659	4.40806	4.56723	4.58077	4.25323	3.74659	8.97342	3.74659	3.74659	3.74659	4.25669	4.111	3.74659	4.10123	6.25199	5.80148	5.16174	3.74659	4.57495	3.74659	4.81481	4.58457	4.47825	4.31289	4.71245	5.46498	5.19827	5.68373	4.45964	5.28242	5.06505	3.74659	4.46525	3.74659	3.74659	4.31579	4.40736	5.46438	5.5211	6.58844	5.80653	5.88603	5.34844	5.36348	4.2262	3.74659	3.74659	3.74659	3.74659	3.74659	3.74659	5.32338	3.74659	3.74659	3.74659	4.25202	4.33896	3.74659	5.57792	6.31475	6.12267	5.00546	3.74659	3.74659	6.03388	4.5826	4.70288	4.27636	3.74659	3.74659	3.74659	4.15393	4.13183	4.29309	3.74659	4.54585	4.32387	3.74659	3.74659	3.74659	4.5274	5.28981	4.16051	5.25055	4.84729	4.61671	4.06874	4.56951	4.51628	4.32896	3.74659	3.74659	3.74659	3.74659	4.67546	3.74659	3.74659	3.74659	3.74659	3.74659	6.41052	5.64412	6.27228	6.89669	5.88027	5.89234	6.63259	5.4225	5.13055	5.17661	4.42734	4.95377	3.74659	3.74659	3.74659	6.68229	4.14553	4.26177	3.74659	6.79602	8.49188	6.16057	3.74659	5.50951	4.81071	4.71906	6.13909	6.6515	8.67829	9.18292	4.51647	4.77952	6.66664	4.24299	4.95135	6.25921	6.70341	8.58288	9.27326	5.03429	5.57912	6.72367	6.97652	4.38434	4.48367	3.74659	4.1294	4.0622	4.89437	4.74165	4.99624	6.32058	8.20302	8.60069	4.65503	6.06216	4.55421	4.25748	4.45048	4.17103	3.74659	4.72218	4.59171	5.13347	5.56936	9.14497	8.76602	4.77661	4.49962	3.74659	3.74659	4.12777	4.1169	4.85486	4.78051	6.04488	7.61369	6.77826	8.79251	9.1202	3.74659	5.5141	7.59122	7.71414	4.58136	4.58672	4.94699	7.42859	4.90362	4.09255	4.20202	3.74659	4.41141	4.59193	4.85373	6.68119	7.06483	8.88264	3.74659	5.92723	5.05998	4.41162	4.39557	7.18631	6.71409	8.3465	8.69354	4.23012	4.27885	4.59169	4.90494	6.8233	7.96504	8.88961	9.00416	4.54381	4.28886	7.75318	6.47371	4.3381	4.51618	4.2787	4.77253	5.91032	7.12914	7.88069	9.51129	4.23788	4.83471	4.69924	4.54441	6.20751	6.67743	9.5405	9.87401	4.81401	5.39167	4.62583	4.47553	6.45284	7.20135	9.41893	9.84098	4.87199	4.42159	7.8061	7.72431	4.64551	4.28955	3.74659	3.74659	5.02897	4.86678	6.33517	7.03521	9.55183	9.57915	5.30416	3.74659	4.09528	3.74659	4.2417	4.36019	4.55413	4.15301	6.10425	7.49562	9.61052	9.75179	5.54401	6.60173	3.74659	3.74659	4.18686	4.11106	4.29326	5.02135	6.31611	7.53592	9.92246	10.0343	5.60096	5.12002	8.02706	7.83626	4.62025	4.74339	5.01009	4.55092	3.74659	3.74659	3.74659	4.37358	5.42458	4.55354	7.32144	7.47308	9.37431	9.5115	5.58377	5.19191	7.01898	5.31729	4.9799	5.61141	4.74994	6.16048	3.74659	3.98735	4.14123	4.33839	4.81015	5.0302	7.7813	8.52253	10.2548	9.83704	4.35826	4.05241	4.52028	4.72047	4.17359	4.13857	5.02682	5.14633	7.8956	8.15715	9.57931	8.89532	5.43328	4.62271	4.54285	5.21747	5.24319	5.80311	3.74659	3.74659	3.74659	4.24559	5.86487	6.96372	5.33553	7.71845	9.12658	9.06751	8.8829	8.12298	8.32207	4.45217	4.81872	4.23441	6.22175	6.19565	6.12734	5.62007	5.94093	5.80339	5.31847	5.34189	6.20391	3.74659	3.74659	3.74659	4.50891	4.7494	4.86425	4.36946	3.74659	4.54965	4.18198	4.15608	4.17318	3.74659	4.38001	4.69382	6.83306	4.85673	6.88198	4.92901	4.41219	5.25749	4.49851	4.53376	3.74659	4.57765	6.59026	4.70451	5.60591	4.14614	6.19078	3.74659	4.46356	3.74659	4.10403	4.29341	4.20604	4.48997	7.31657	5.73771	5.61872	5.18089	4.43974	4.18416	4.26941	4.40194	3.74659	4.13863	4.11177	3.74659	3.74659	3.74659	4.12044	4.69789	4.2859	6.48259	6.96082	7.27741	4.90889	4.50737	4.75197	4.76215	5.27692	4.25161	4.32878	4.23838	3.74659	4.14261	4.40066	4.26218	4.69612	4.72195	4.52601	3.74659	4.14005	3.74659	4.34135	5.03902	4.71719	4.97764	5.14579	5.06911	4.1124	3.74659	4.54166	3.74659	4.28006	4.14274	4.40651	4.24258	4.28478	3.74659	4.358	3.74659	7.04016	6.27796	6.62163	7.32793	6.49766	7.04102	5.65096	4.82789	5.78059	4.55205	4.78886	4.27176	5.22916	4.20749	4.21573	4.11922	4.52304	4.12401	5.21937	3.74659	4.14866	4.30059	7.23012	6.81636	7.28118	6.98154	4.48259	3.74659	4.58188	4.24857	7.12371	7.16634	8.86972	9.40706	5.58878	4.26608	6.03557	6.27989	4.30566	4.57906	4.60482	4.78887	5.47182	5.85374	7.27405	8.08073	4.29797	4.53792	4.3057	4.45668	6.40813	6.2939	9.23044	9.3722	4.17166	4.2717	4.76697	4.87845	5.37968	6.84646	9.05267	9.62472	5.25132	5.79979	7.32468	7.39651	4.5142	4.72404	4.33227	3.74659	4.8013	4.39338	5.96063	7.09188	8.75994	9.39888	6.74921	5.23631	3.74659	4.23688	3.74659	4.79445	4.34079	4.34981	5.54229	6.74055	9.50859	9.69896	4.7551	3.74659	3.74659	3.74659	4.09816	4.10272	4.85986	4.45552	5.66188	7.29369	9.06703	9.47278	5.42451	4.91087	7.08794	7.39549	4.20767	4.47117	4.49578	4.47508	3.74659	4.23372	3.74659	3.74659	4.72798	4.61713	6.57821	7.25767	9.78262	9.44795	6.33894	6.2414	6.27344	6.35642	4.60065	5.17971	4.66763	4.69663	3.74659	3.74659	4.44426	4.1712	4.53349	4.36881	6.35341	7.46225	9.67487	9.70278	4.48574	4.59199	3.74659	4.28937	4.18486	4.10161	4.65007	4.59579	6.77698	8.13543	9.28554	8.94215	5.40271	5.48793	4.36212	4.4578	5.17372	5.26562	4.1297	4.08677	3.74659	4.21321	5.33668	4.93045	5.16105	7.57514	8.88015	7.27205	8.87011	7.0719	9.04176	5.5541	5.19866	4.42766	6.50219	6.42841	5.63361	5.25964	5.02114	4.88475	5.43434	4.91761	5.54418	4.40277	4.08467	3.74659	4.5056	4.6401	4.59299	4.47562	3.74659	3.74659	4.98407	3.74659	4.39835	4.31023	4.11062	4.25699	6.30404	5.29321	5.90379	4.21352	4.92519	4.75688	4.54391	4.62745	5.04956	4.37582	5.33497	5.51931	5.0694	5.90477	5.59378	4.1679	3.74659	4.22912	3.74659	4.04564	4.30823	6.06412	6.06352	6.27236	5.63683	5.50739	5.09933	3.74659	3.74659	4.30982	3.74659	3.74659	4.2068	4.23088	3.74659	3.74659	4.21459	4.64316	4.51766	6.69216	6.56391	6.25125	5.24677	4.70224	4.80809	4.30376	4.95323	4.95088	4.17322	3.74659	3.74659	3.74659	4.6719	3.74659	4.31129	4.40785	4.49905	3.74659	4.15497	3.74659	4.10586	4.80393	4.71187	4.20241	5.37414	4.64247	3.74659	4.69051	4.44271	4.14262	3.74659	3.74659	3.74659	4.6678	3.74659	3.74659	3.74659	3.74659	7.28803	7.58231	6.36644	6.83591	7.00801	6.48745	5.49721	5.39839	6.14706	4.80378	4.12121	4.52839	3.74659	4.09353	4.23899	4.7338	4.17523	3.74659
GRMZM2G042231	9.77352	10.529	10.3865	10.1425	10.1629	9.96688	10.3159	10.3147	9.64294	9.0978	10.6267	9.55564	8.83723	9.10578	10.2956	9.98745	9.7285	9.63301	9.86052	9.94338	9.50756	10.0689	9.8756	9.36687	9.51559	9.74932	9.65288	9.65558	9.63092	9.94132	9.95836	9.83204	10.2389	10.18	9.35046	9.35375	9.94402	9.35499	9.617	9.64734	9.6396	9.73765	9.47043	10.2374	9.61786	9.53183	9.6624	9.80162	9.83201	9.7435	9.806	9.78923	10.3216	10.3168	10.4339	9.63474	9.3074	9.17793	9.95671	10.177	9.64604	9.88663	9.88764	9.44323	9.62589	9.68233	9.60881	9.57925	9.72119	9.90048	9.79116	10.3694	10.561	9.96495	10.5198	10.332	10.9535	10.4944	10.5381	10.5839	10.3694	9.68029	10.2412	10.1779	10.1466	10.063	10.2014	10.0162	9.8395	10.0241	10.1268	9.66116	9.82456	9.63724	9.7931	10.6464	9.96075	9.85944	10.4947	10.7496	10.1306	10.6095	10.4484	10.6443	9.61	9.61556	9.44692	9.4795	9.83868	9.81265	10.0578	10.0697	10.6987	10.5059	10.5798	10.3658	10.5315	10.8911	9.91926	10.7345	10.8711	10.8436	10.5743	9.78193	10.3481	9.33757	9.37294	9.86239	10.421	10.5839	10.4206	9.84375	9.88494	10.1657	10.3792	10.6898	10.5716	10.7139	10.3262	10.514	10.4491	10.4413	10.3229	10.1722	10.5184	10.4479	10.5175	10.3881	10.2877	10.379	9.61234	10.2682	10.2732	10.2144	10.3627	9.84482	10.1203	10.438	10.6019	10.2998	10.5337	9.97263	10.4262	10.5159	10.6812	10.584	10.0025	10.1341	10.021	10.108	9.70357	10.0335	9.97338	10.0274	10.2827	9.64648	9.84561	9.70991	10.08	10.3375	10.465	10.397	9.6828	10.475	10.5993	10.197	10.7993	10.6966	10.0475	10.528	9.98737	10.3258	9.75436	9.56183	9.71158	10.2978	10.1964	10.071	9.92699	9.66174	10.0878	10.0114	9.37646	9.38075	10.1585	9.81446	10.4789	10.1456	10.0446	9.83634	10.184	10.1219	10.1062	9.72466	9.86544	10.3236	10.2974	10.2225	10.3586	10.2218	10.4747	9.9122	9.50934	10.2118	9.59491	9.52358	9.25376	9.80912	9.87485	9.87545	9.33749	9.43754	9.8208	9.76996	9.66912	9.93524	9.98157	9.75923	10.0571	10.0522	10.1595	10.1925	10.0328	9.91017	9.57528	10.0205	10.0673	10.3459	10.1347	9.52463	9.28847	10.2059	9.86994	10.1695	9.78687	10.0594	9.27765	9.23797	9.30809	9.47425	10.076	10.1964	9.72584	9.553	9.90068	10.644	9.72596	10.7731	10.2083	10.2656	9.91868	9.62696	9.93884	9.87089	10.7583	10.736	10.2444	10.3444	9.98948	9.98414	10.2279	10.5502	10.0737	9.88825	9.57981	9.77644	10.3845	10.206	9.77963	10.1472	10.0039	10.1354	10.1732	10.3273	9.95831	9.90566	10.1043	10.2506	9.77694	9.87205	9.62066	9.76344	10.0413	10.1106	10.0969	9.79819	9.75768	9.74244	9.72651	9.83906	10.1351	10.0444	9.56791	9.60334	10.5538	10.8544	9.5171	9.68894	9.87597	9.81499	9.76887	9.68283	9.51437	9.84664	10.1874	10.2297	9.30485	9.26379	9.24709	9.41416	10.2765	9.8587	9.81479	9.81236	9.80991	10.0113	9.93009	9.61781	9.38333	9.24974	9.65991	9.28801	9.93728	9.7458	9.71672	9.50275	9.71336	9.96153	10.1153	10.0443	9.75931	9.53302	9.32897	9.25578	9.41111	9.67412	9.56114	9.59612	9.42864	9.58233	9.651	9.83003	9.57295	9.80431	9.706	10.131	10.0426	10.2608	9.61133	9.6973	9.58022	9.69661	9.4366	9.38118	9.6001	9.58527	9.67057	9.59491	9.97574	10.2503	9.66783	9.66643	9.9999	9.86066	9.6256	9.44459	9.81868	9.72464	9.72731	9.57061	10.1133	9.71727	9.83307	9.53163	10.0077	9.90232	10.8281	10.0304	8.77285	9.21126	9.35745	9.29625	9.29939	9.53782	9.36148	9.16675	9.60924	9.48862	9.43082	9.6813	9.48726	9.42913	9.93027	9.99045	9.82468	10.1066	10.4658	10.2903	8.81919	9.1782	9.09319	9.19685	9.15437	9.17264	9.29852	9.46867	9.5008	9.23677	9.35123	9.26409	9.49511	9.66124	9.4658	10.0751	10.2563	9.97144	10.1347	10.0227	10.0561	9.72468	9.67952	9.5474	9.39296	9.41967	9.26927	9.68405	9.57981	9.8419	9.04302	9.8368	9.61344	9.12791	9.79302	9.35833	9.41174	9.75979	9.51981	10.0279	10.0619	10.2048	9.58776	9.48014	9.60161	9.3023	9.19922	9.2025	9.38212	9.94983	9.45856	10.9632	9.99846	9.91573	11.1553	10.0578	9.82334	11.229	10.1705	10.804	10.3192	9.3731	9.56333	8.78928	9.35199	9.24369	9.92872	9.85969	9.87306	9.35111	9.90772	9.72704	10.4322	10.1349	10.1223	9.98141	9.54486	9.41266	10.1764	9.79378	9.75614	9.91726	10.0721	9.89645	9.54039	9.36574	9.56152	9.64853	9.39599	9.48195	9.63541	9.4579	9.40327	10.1193	10.1637	9.97209	10.2061	10.1429	10.0348	10.1548	10.3007	10.1792	9.37174	9.33349	9.15726	9.39384	8.99684	9.4613	9.72006	9.68461	9.43837	10.3202	9.77358	9.66784	10.4067	9.81575	9.97563	9.76698	9.78614	9.99283	9.43857	10.5747	10.0286	9.98374	9.49697	9.52042	9.59487	9.75071	10.1955	10.383	9.92258	9.77635	9.4551	9.44722	9.28872	9.45015	10.0971	10.3699	9.79697	9.65401	10.2003	10.5689	9.67573	9.88784	9.62367	9.76632	9.45246	9.57037	10.1674	10.3902	10.1474	10.1012	9.39659	9.46366	9.61899	9.52647	10.2988	10.0275	10.0111	9.84888	9.7334	9.63107	9.60612	9.67382	10.2559	10.2716	9.61861	9.56352	9.92485	9.86276	9.67781	9.72642	9.76164	9.89771	9.67477	9.72927	9.68452	9.79132	10.0271	10.506	9.50477	9.49809	9.57941	9.74167	10.1672	10.0898	9.6399	9.60281	9.40702	9.67208	9.9208	9.58236	9.41121	9.48875	9.62578	9.7389	9.82521	9.98906	9.66619	9.53896	9.57169	9.65609	10.0504	10.3646	9.56588	9.32855	9.63433	9.18143	9.20264	9.31023	9.46973	9.55154	9.67462	9.50653	9.47883	9.67359	9.40995	9.76651	9.43345	9.74594	10.2667	10.2243	9.22731	9.69295	9.49983	9.8488	9.78173	9.45794	9.60245	9.35185	9.64826	9.80297	9.72747	9.47247	9.54865	9.34864	9.66964	9.66125	9.20044	9.19222	9.31389	9.30553	9.84027	9.75623	9.60344	9.51216	9.38037	9.4797	9.50111	9.74855	10.0139	10.2447	9.47756	9.53146	9.61799	9.503	9.60332	9.74377	9.83531	9.63235	9.34743	9.56248	9.59746	9.4859	9.49957	9.58531	9.61982	9.97868	9.79875	9.9977	10.047	9.95741	9.42152	9.42411	9.43201	9.57773	9.72479	9.63517	9.91308	9.802	9.7385	9.48501	9.29939	9.47208	9.36287	9.56864	9.65515	10.3213	10.1623	10.1261	10.1773	10.0868	9.80959	10.2314	9.97214	9.87039	9.73276	9.74272	9.93722	9.82117	10.2217	10.0019	10.0123	10.0261	9.93933	9.3615	8.84161	9.48484	9.30251	9.30751	9.38866	9.97527	10.0144	9.96969	10.2318	10.1152	9.55281	9.22182	9.5746	9.17083	9.7903	9.92593	9.83235	9.6737	9.96783	9.68888	9.82379	9.85966	10.0957	9.91306	10.0943	9.89257	10.1056	9.86378	9.83429	9.43184	9.42034	9.12131	8.90496	9.57074	9.52916	9.39705	9.4519	9.44256	9.93441	9.94631	10.2048	9.97791	9.53134	9.70918	10.1025	9.73533	9.82433	9.98869	9.99984	10.0166	9.87196	9.65132	9.56709	9.77782	9.27012	9.6105	9.90377	9.56215	9.57483	9.94318	10.1565	10.1696	10.4059	10.1658	10.357	10.0152	10.0216	10.1027	8.59949	7.33901	9.72708	9.27989	9.59117	9.16299	8.2665	9.40947	7.76109	9.63989	9.87018	9.46798	9.75939	9.77873	9.97946	8.9152	9.931	9.7843
GRMZM2G042245	7.93044	9.77822	9.74384	7.27597	7.04511	7.35436	7.51167	7.36363	7.57824	6.98697	7.27289	7.56508	6.84658	7.20986	7.31932	7.4094	6.96033	7.40889	7.80379	7.5779	6.99811	6.38772	7.31549	6.72429	6.92706	7.08051	7.03019	6.93534	7.21478	8.06383	6.9943	7.98654	9.73234	9.73194	6.47231	6.46534	6.90116	6.81422	7.42751	7.59059	6.71657	7.70041	7.01174	7.4816	6.96785	7.60711	7.66686	7.20613	7.82309	8.44208	7.97652	6.98944	9.55858	9.32752	9.58956	7.10369	6.64024	6.66579	7.51475	6.98218	7.11215	7.4733	7.60766	6.93339	7.42873	7.36322	7.5183	7.39911	7.08311	7.48091	7.27495	8.69495	8.91534	7.97777	8.95934	8.94209	9.219	8.77633	7.24182	7.29402	7.67009	6.71988	7.21019	6.90698	10.1399	7.38158	7.38397	7.14045	6.92616	7.33023	7.2617	6.74947	6.62419	7.03999	7.28049	9.83775	7.18652	7.14666	8.94613	9.14327	8.71156	7.24769	7.47761	7.85135	7.40257	6.85976	7.28266	7.54102	7.29571	7.41511	7.10577	7.41799	8.59627	8.42639	8.60114	9.18255	8.96806	9.45519	7.17397	9.12551	8.84689	9.23109	7.08072	7.29006	7.15271	7.26461	7.31787	6.99884	7.08167	7.2573	6.91117	6.63497	7.14406	7.46038	9.03948	8.92383	9.06062	7.3079	6.88213	7.69339	7.24201	7.25332	7.15846	6.94711	9.16878	8.77025	8.79965	7.34616	7.11625	7.1763	6.90514	7.08349	7.25247	7.003	6.91527	7.35441	7.09146	8.38474	8.76105	8.50423	8.78197	6.78978	8.76429	8.6419	8.86348	9.06112	8.64551	6.73247	7.19992	7.30576	7.27774	7.11816	6.38443	7.60056	7.33676	7.16764	7.44584	7.09975	7.07748	7.49659	7.4864	7.30914	7.20921	7.62875	7.68972	7.44093	6.95628	7.70105	8.95656	7.74848	8.23234	7.3912	7.32943	7.16705	7.45634	7.87806	7.57546	7.52965	7.47899	7.20494	6.99251	7.27241	7.18659	6.9916	7.79628	7.59386	9.88422	9.77551	7.25132	7.02849	7.8869	7.1854	7.95936	7.32836	7.44955	6.63249	6.97732	6.92855	7.02213	7.68973	7.57789	8.89377	7.67942	9.748	7.07918	7.01958	7.49432	7.13494	7.24801	7.07888	7.25915	7.06523	7.6111	7.62608	7.10177	7.65655	7.25493	7.22106	7.05459	7.20404	6.72726	6.91881	6.45366	8.57084	7.05409	7.79968	7.71349	10.2102	9.80238	7.17083	7.20209	6.85033	6.81559	7.21207	8.33382	7.32223	7.03286	7.33948	7.70981	7.78402	6.92341	6.56846	6.84453	6.98622	7.83225	7.31051	7.6605	7.15541	6.65151	6.76791	7.43265	7.29794	8.7436	8.37577	7.29077	7.43989	6.80891	6.81863	6.83616	7.27768	7.93844	8.30967	9.95653	9.41127	7.07998	7.21865	7.117	7.30999	7.15842	7.10629	7.19568	7.31482	7.16542	8.0304	9.28858	9.2293	7.04084	6.6713	7.49597	7.24987	8.14296	8.29352	7.11569	7.27801	7.1046	7.13127	7.23199	6.97799	7.853	7.82511	9.6496	9.84994	7.24874	7.17753	7.34853	7.52808	7.01012	6.91278	7.05021	6.60443	7.07841	7.28203	7.47832	7.73066	9.58596	9.40482	7.11076	6.64954	6.98638	7.05665	6.91933	7.05223	7.07515	7.26825	7.81669	7.85488	6.85847	6.91986	7.04419	6.8215	7.0848	7.07563	6.55724	6.97763	7.05285	7.12886	7.87869	7.52076	9.63043	9.65991	7.27282	7.12485	6.6423	6.54674	6.95567	6.50451	7.10756	7.35453	7.21111	7.24652	6.88829	7.37986	6.85463	7.10868	7.51553	7.83202	9.47513	9.42045	7.46466	7.179	7.50086	6.97833	7.53424	6.91429	6.90425	7.37746	7.08407	7.35023	6.88611	7.51115	7.15455	7.07063	7.81229	7.54383	7.24202	7.32305	6.78419	7.06052	7.24603	7.47878	6.64071	6.53244	6.38526	6.83364	7.67422	7.88924	9.65909	9.2286	6.83508	6.67451	7.11015	6.80625	7.62955	7.43216	7.09245	7.30027	6.54417	6.80131	6.86296	6.74763	7.11786	7.08151	7.93954	8.19376	8.0049	9.26693	9.18146	8.95398	6.79258	7.07359	6.60888	7.05958	6.01295	6.84862	6.7566	6.91484	6.84475	7.21461	7.05697	6.99452	7.00267	6.97532	6.56676	9.04192	8.90263	8.70599	9.02704	8.87512	8.67747	7.14606	7.1422	7.33687	6.67747	6.76374	7.19522	6.63967	7.08776	6.81688	7.06233	7.33921	6.76151	7.02069	6.64952	6.67847	6.842	6.92749	6.96715	9.3317	8.74898	8.49171	7.33586	7.08163	7.14551	7.12316	7.16132	6.83127	7.18945	6.95362	6.99503	9.25001	8.61043	8.59987	9.40762	9.01171	8.78615	9.59182	8.80746	8.73552	6.83409	7.27201	7.18779	6.52459	7.04147	6.89268	7.0858	6.88203	6.66417	7.25916	7.10226	7.08767	9.3474	8.53629	8.70542	7.01422	7.12606	7.11027	7.17125	7.1172	7.19012	8.67036	8.57364	8.29988	6.86175	6.81256	7.17541	6.92344	7.01792	7.21002	7.13015	6.81876	7.01274	8.35632	8.65217	8.03022	8.44816	8.70511	8.22092	8.55681	8.71982	8.64181	6.83311	6.91603	6.86922	7.08852	7.06636	7.30072	7.17653	7.60715	7.39323	7.2566	7.31308	6.65228	7.33287	7.10274	7.07742	7.2794	6.91815	7.0916	7.35874	7.22508	6.87841	6.83843	7.52938	7.60733	8.16634	8.41784	7.01669	7.0822	6.86927	6.69911	6.91012	7.02561	7.85855	7.79131	9.66609	9.97525	6.88364	6.94097	6.61179	6.96165	6.7677	6.84751	6.89806	6.92436	7.7383	7.6663	9.26209	9.02407	6.57565	6.87164	6.90796	6.92002	7.73248	7.73828	7.02144	6.9146	6.71067	6.71367	6.88625	6.73581	7.39388	7.55229	9.81896	9.84701	6.9344	6.90945	7.38697	7.27592	6.91941	7.09171	6.82007	6.65764	6.75323	6.86123	6.81739	7.32402	9.14295	9.43403	6.75919	6.73533	6.75024	6.94728	6.67323	6.61804	6.73389	7.03618	7.73471	7.49267	6.82272	7.03146	7.11642	6.99585	6.71754	7.1275	6.6875	6.87126	7.04662	6.73966	7.48402	7.63892	9.62959	9.74322	6.9857	6.93032	6.4662	6.38311	6.53557	6.77877	7.33171	7.27317	7.01219	7.23915	6.68007	6.78141	6.88882	6.81614	7.24205	7.44181	9.45913	9.47929	7.16265	6.90893	7.16754	7.20727	7.1932	7.19274	6.82611	6.98122	6.76883	6.59119	7.01593	7.152	7.05498	6.92483	7.58746	7.65661	7.12818	7.00668	7.00258	6.96262	7.21518	7.30421	6.69453	6.95786	6.89703	7.285	7.70581	7.7106	9.62693	9.574	6.63594	6.76021	6.74588	7.02207	7.15191	7.1629	7.24367	7.1101	7.07158	6.95593	6.73987	6.93042	7.1306	7.06134	7.77212	8.26843	7.92643	9.10523	8.92676	9.22384	6.52262	6.59992	6.48593	7.31198	6.53744	6.83709	7.15394	6.92247	7.0385	6.99821	7.0042	7.28797	7.02671	6.79476	7.06234	8.40945	8.72284	8.27948	8.6633	8.85308	8.54945	6.83917	6.87333	7.06771	7.07043	7.27039	6.58248	6.94546	7.08043	7.11547	6.8274	7.22409	7.00827	6.56968	6.5872	6.39091	6.69116	6.98216	6.97883	8.46186	8.79775	8.37701	6.7869	6.9721	7.02055	6.4808	6.9511	6.18495	7.12999	6.97164	6.90818	8.65498	8.69379	8.20744	8.6207	8.67072	8.77579	8.96518	8.89193	8.66595	7.06386	7.04541	7.09963	6.7741	6.83853	6.87439	7.39748	7.05332	7.00665	7.20205	7.34154	7.15175	8.84301	8.4392	8.51577	7.06292	7.06672	6.79139	6.8435	7.15499	7.00594	8.41996	8.13263	8.47996	6.92587	6.77075	6.65043	7.0908	6.88283	6.8502	7.24989	6.96151	7.132	8.20929	7.61315	8.12323	8.38601	8.19693	8.37571	8.70313	8.20725	8.87765	6.81499	6.85237	6.93687	6.98992	7.0548	7.20893	7.33081	7.41789	7.26862	7.29995	7.01353	7.34934	7.46587	7.14765	7.39803	7.30897	7.28348	7.38232
GRMZM2G042250	10.2808	9.4434	9.54545	11.0331	10.8741	11.1698	10.8716	10.945	10.894	11.3711	10.3882	11.2103	11.4286	11.4547	10.6762	10.5842	10.6076	10.4389	10.3587	10.2328	11.4039	10.89	11.3928	11.6925	11.6328	10.999	10.7071	10.6368	10.4354	10.3529	10.8117	10.2174	9.69783	9.52978	11.376	11.2487	11.4497	11.1504	11.551	11.5691	10.6422	11.3512	11.3405	10.4869	10.8432	10.8693	10.2786	10.5656	10.2361	9.97176	9.97095	10.4277	9.55105	9.52862	9.52857	11.2113	11.2112	10.9206	11.2365	11.1133	10.8781	11.109	10.4224	10.873	11.0818	11.5202	11.0966	11.3927	11.761	11.4613	11.6874	8.56704	9.03181	10.2455	8.87221	9.2458	8.99688	8.86826	11.5448	11.5	11.3253	10.9377	11.0562	10.7291	8.99412	10.8549	11.0521	10.7555	10.816	10.9397	10.5712	11.5976	11.1505	10.8509	11.3129	9.3195	11.2255	11.073	8.88442	8.95335	8.77505	11.5501	11.4849	11.4216	11.8197	11.0768	10.4938	10.3916	11.0045	11.0294	11.0892	11.0497	8.67577	8.78522	9.03746	8.72284	8.62403	8.88323	10.4992	8.67083	8.96978	8.80419	11.595	11.3598	11.4978	11.2854	11.3653	11.0954	10.9761	10.4602	11.2307	11.2825	11.0937	11.0134	8.58923	9.08833	8.39805	11.4499	11.1767	10.4188	11.3069	11.4716	11.3896	11.393	8.91051	8.95821	8.78981	11.5833	10.8383	11.3651	10.4387	11.44	11.0293	11.3928	11.5945	11.1903	11.3143	8.59293	8.61927	8.57603	8.72284	10.7855	8.83295	9.06946	8.94893	8.79707	8.82421	10.5561	10.7844	9.91507	10.3502	10.5533	10.8457	10.0109	10.7126	10.729	9.62207	11.4435	11.1968	11.2732	11.0535	11.0154	10.4274	11.0293	11.1221	10.9756	10.6206	10.1363	9.50725	10.7673	10.1465	10.8649	10.7203	10.5647	10.6056	10.4573	10.3292	10.6531	10.3809	10.3374	10.9288	10.5119	10.2938	10.1995	10.4248	10.4036	9.36497	9.45796	10.5629	10.4754	10.3602	10.9674	10.1989	11.7356	11.6723	11.1182	11.0363	10.6901	10.6333	10.3409	10.3016	9.77399	10.676	9.6506	11.3407	11.4065	11.0815	11.4667	10.7759	10.8406	10.4998	10.3553	10.4731	10.4166	10.5201	10.4148	11.2365	11.2681	11.6721	11.7308	10.8915	10.9028	10.7573	9.88632	10.4209	10.4317	10.202	9.62473	9.58402	10.4182	10.3444	11.1431	10.8358	11.028	9.70972	10.9058	11.6566	11.4252	11.6263	11.4442	11.1224	10.8793	10.814	10.4805	10.534	10.3319	10.3173	10.4424	10.8142	10.9704	10.3293	10.646	9.67589	9.86682	10.309	10.2898	10.8106	10.5982	10.3516	10.1031	10.1567	9.80382	9.19397	9.12419	10.4103	10.1835	10.0712	10.0845	10.1376	10.2052	10.3647	9.83917	10.4344	9.74195	9.2922	9.22287	10.863	10.9057	10.3683	10.2885	10.1245	10.0474	10.2932	10.2727	10.7742	10.6352	10.425	10.3429	10.4423	9.9726	9.30224	9.30833	10.021	10.0268	10.1704	10.1748	11.7298	11.7658	10.784	10.7434	10.3464	10.199	10.309	9.99145	9.27805	9.20803	11.2809	11.504	11.1574	11.6055	10.4221	10.0735	10.0884	9.73098	10.0643	9.84838	10.3922	10.2268	11.1007	10.9584	11.6603	11.1934	10.468	10.3311	10.172	9.89833	9.91402	9.74625	9.08314	8.7284	9.87274	10.1957	11.0325	10.8245	11.0728	11.026	11.4995	11.5511	11.8504	11.6363	10.7219	9.80475	10.3122	9.64112	10.0928	9.86693	8.95867	8.69215	10.7292	10.3823	11.0098	10.5301	10.8523	10.5609	11.2425	10.4287	11.4776	11.1853	10.5308	10.0671	9.97368	9.83643	9.81221	9.78279	11.1319	10.9027	11.175	10.9786	11.3391	11.2833	10.4095	10.3957	10.1999	10.1045	9.60371	9.87146	8.83815	8.6827	11.172	10.9605	11.3285	11.014	11.247	11.3127	11.4789	11.499	10.7682	10.4404	10.386	10.0376	9.88617	9.7166	9.76306	9.56296	9.4743	8.3266	8.90123	8.5082	11.0374	10.9293	10.4275	11.2032	11.0045	10.6849	10.8682	10.96	10.7406	11.1749	10.7719	10.7436	11.3778	11.1019	11.4716	8.63441	8.65897	8.42434	8.34157	8.74926	8.76641	11.5074	11.5995	11.2258	11.2238	10.9144	11.1545	11.1903	11.0835	11.1699	11.2429	10.9352	10.9199	10.9842	10.8416	11.0672	11.0084	11.1165	11.1159	8.15131	8.19193	8.82962	11.5575	11.5704	11.2826	11.3871	11.1423	10.7642	11.2705	10.9417	11.1541	8.54505	8.54646	8.52081	8.40418	8.52916	8.35015	8.24335	8.71015	8.15637	11.4227	11.3554	11.4048	11.2724	11.0658	11.0169	11.2089	11.2079	11.2064	11.1838	11.0532	11.3261	8.19039	8.65955	8.70126	11.3804	11.3455	11.2354	11.3568	11.4994	11.4485	8.561	8.64424	8.51132	11.2274	11.0679	10.8074	11.26	11.0423	10.8394	11.6484	11.2948	11.118	8.32483	8.22013	8.48526	8.55081	8.54084	8.72541	8.88049	8.38648	8.72005	10.3024	10.4233	9.99014	10.3539	10.3918	10.0518	10.2296	10.0281	9.82195	10.9173	11.0286	10.8451	10.8085	11.0213	11.1434	11.2045	11.1345	10.9109	10.507	10.5371	11.1339	11.1318	10.6964	10.6728	9.96664	10.0436	10.6198	10.8066	10.7843	10.8434	10.593	10.6474	10.4294	10.4387	9.19132	9.24162	10.7417	10.7055	10.6473	10.3639	10.6868	10.9468	10.774	10.5999	10.7651	10.5971	9.28523	9.628	11.0638	11.088	10.5163	10.5382	10.1454	10.2705	10.6732	10.7435	10.94	10.8535	10.4337	10.3618	10.2453	10.228	9.18894	9.2701	10.4578	10.5236	10.1881	10.3327	11.6202	11.5402	11.071	10.8377	10.4722	10.2756	10.3521	10.0656	9.15584	9.34434	11.1329	11.2908	11.0561	11.5269	10.9832	10.8972	10.5683	10.2967	10.2736	10.0365	10.6663	11.2555	11.3929	11.0899	11.7798	11.4489	10.8222	10.5767	10.4041	10.303	10.1233	10.02	9.49978	9.32744	10.279	9.99988	11.0571	10.9515	10.9594	11.0322	11.5445	11.4939	11.6726	11.74	10.8652	10.6492	10.3248	10.2909	10.198	9.9367	8.92175	8.52344	11.1098	10.7068	10.6234	10.699	10.7079	10.8943	11.3744	11.2237	11.7414	11.5851	10.6322	10.4018	10.1451	9.89205	10.0454	9.71044	11.2146	11.2538	11.5869	11.3716	11.678	11.4924	10.6333	10.4842	10.2918	10.2244	10.1756	9.89938	9.22881	9.22344	11.3296	10.9726	11.3364	11.1082	11.5801	11.4074	11.8606	11.5871	10.8651	10.789	10.7161	10.5773	10.1815	10.2821	10.0038	9.82484	9.98555	8.96913	8.80676	9.15991	11.0868	10.9867	10.8084	11.0603	10.9326	11.0098	10.9924	11.0163	10.8311	11.4911	11.1937	11.4075	11.7127	11.6106	11.6364	8.68976	8.75035	8.59811	8.94878	8.75372	8.88352	11.5902	11.3778	11.4087	10.9794	10.8373	10.7922	10.9092	10.7067	10.5883	10.9951	10.7553	10.7274	11.4191	10.6983	11.2971	11.3137	11.1902	11.2257	8.97663	8.88519	9.02818	11.5551	11.3579	11.153	11.3112	10.9695	11.0847	11.2372	11.0256	10.9863	8.59173	8.52949	8.67115	8.66628	8.75048	8.82924	8.65101	8.62169	8.61977	11.4912	11.4227	11.2598	11.2136	11.1247	10.7886	11.3115	11.2004	11.2657	11.2032	11.26	11.0927	9.08225	8.60322	8.90988	11.5059	11.1083	11.3263	11.5543	11.3637	11.606	8.41996	9.10762	8.75587	11.4532	10.9109	11.18	11.5031	10.8438	11.3378	11.6805	11.1638	11.2557	8.74649	8.07462	8.01302	8.35628	8.88092	8.58756	8.79273	8.16836	8.61231	10.4024	9.9637	10.4621	10.4824	10.21	10.2457	10.786	9.87323	9.79154	11.1154	11.0412	11.2782	11.2918	10.9982	11.0619	11.5274	11.1622	11.2044
GRMZM2G042253	10.1976	11.4225	10.8909	6.51546	6.15876	7.03944	6.281	7.15953	6.61878	5.3667	5.37389	5.66853	5.21256	5.41977	5.56217	5.63594	7.59335	8.43039	10.3754	10.664	5.30351	5.94445	6.22535	4.87826	5.75374	6.34448	6.97629	8.68196	8.9053	10.4997	6.52844	10.7813	12.3957	12.4477	5.33653	5.61665	6.69104	6.41509	6.3824	5.95343	8.36825	4.94545	5.57887	6.5081	6.09681	8.38464	9.60958	8.89891	10.4299	10.7309	10.5295	8.29657	11.0371	10.7339	11.4892	5.68191	6.66298	5.55984	6.52981	6.96824	6.46251	6.36755	10.5956	6.71618	6.76277	5.38252	6.25903	5.70652	5.134	5.77575	4.83924	10.4766	10.0943	10.6719	10.3759	11.1873	10.6985	10.7373	5.02206	4.89095	5.03376	6.2864	6.53811	5.38919	11.3486	7.00599	6.9162	6.31453	6.94468	6.73157	6.52232	5.93959	5.61	5.56097	6.97691	10.8126	6.50188	6.06312	10.6295	10.5366	10.5846	5.36401	4.44151	4.9978	6.06451	5.92304	9.22368	10.3264	5.94163	6.61894	6.80811	5.97515	10.006	10.4745	9.91982	10.5984	11.0363	10.7526	6.43793	10.5328	11.237	10.8451	5.24427	4.16692	5.02051	6.67593	6.28672	6.29312	5.55322	4.94975	6.81039	5.95854	6.74733	6.92457	10.4202	10.2985	10.7221	4.76609	4.44757	4.93462	4.68233	4.74428	4.92762	5.00571	9.91544	10.0526	10.7672	4.83812	4.42009	5.01843	6.58741	4.17124	4.52714	4.92172	5.18943	4.4151	4.65841	9.93674	9.80192	9.19309	10.2103	6.6566	10.1218	10.1013	11.222	10.6126	10.9232	4.88353	5.08613	4.66414	5.12342	4.958	6.93725	4.94993	5.30937	4.99329	5.36367	6.34809	6.69144	6.87413	7.19223	6.07942	8.5929	6.78012	6.64395	5.91504	9.3618	10.4479	10.0898	4.87212	9.6135	5.22085	5.49213	7.38026	7.6765	11.1922	11.0607	4.82318	5.36921	7.33907	6.61511	5.31731	6.75815	6.76598	10.0439	10.2932	11.6785	11.3222	8.89794	8.68822	4.26871	6.73621	4.47354	4.80841	5.57184	4.62372	5.63801	6.85529	7.95101	9.42626	9.92639	9.89285	9.9667	10.8147	5.49021	5.0043	5.26882	4.75995	5.01234	5.37352	6.53109	6.28506	10.1752	10.2281	6.1684	4.56969	5.5368	5.24679	4.9769	3.74659	6.06465	5.5869	6.91656	12.01	7.45934	10.059	10.0913	12.0502	11.7556	8.5769	8.07375	5.44281	5.04911	6.27636	11.9324	6.12503	5.39022	6.16054	5.20241	5.31164	5.82959	6.06259	7.48941	8.0824	10.1969	5.17427	10.3845	5.11444	6.3173	6.86358	9.49612	9.54385	12.0047	11.9092	4.7007	5.06495	5.57109	5.98293	7.7209	8.87912	10.2137	10.6979	10.7873	11.1545	9.02713	7.26481	4.62639	4.92037	5.2393	5.98741	7.08472	8.62118	9.70023	10.3605	10.6664	11.4166	5.72141	6.20713	7.53681	8.45569	11.0514	11.2005	5.22524	5.75333	5.43449	5.83119	7.04828	8.06041	9.91217	10.2441	11.906	12.0811	8.17947	8.15613	4.27112	4.93406	4.35998	4.98178	4.91308	5.2033	6.15595	7.50614	9.07759	10.0167	10.9553	11.2429	4.71685	4.44852	5.14211	4.36019	5.07616	4.9966	6.84694	7.25409	10.0623	9.7266	6.19061	6.57076	5.13652	4.93202	4.05851	4.97507	5.59947	5.59294	6.65023	7.10509	9.65671	10.0343	12.0269	11.6398	8.2084	8.21684	5.16037	5.21902	5.99816	5.26399	5.01593	4.76241	4.60093	4.69474	4.77847	5.47024	6.70143	7.4264	9.59596	9.54536	11.0249	10.2608	5.38375	5.45234	6.17574	5.07994	6.01359	5.22834	4.76932	5.8537	4.52873	4.90698	5.51745	5.24738	7.3389	8.05942	9.98311	10.1059	4.896	5.479	4.06559	4.58128	4.86561	4.89555	5.19968	4.61116	7.45957	7.65789	10.371	10.0633	11.7739	11.7178	4.80462	4.98346	5.8974	6.08567	5.35204	4.99444	4.46129	4.68998	5.19501	6.40576	5.3579	6.94837	8.80925	8.19057	10.0931	10.2869	9.91526	11.0749	10.2101	10.3308	5.54238	4.66983	5.13802	5.17646	4.89749	5.51518	6.21591	5.1971	5.39165	5.24456	5.4569	5.31102	5.15347	5.05477	5.41746	10.682	10.2293	10.0177	11.0933	10.5577	10.4431	4.96767	4.78303	5.33536	5.2553	6.35556	5.43513	5.4377	6.75567	5.44022	5.73608	6.65587	6.078	5.48545	6.41856	5.35224	5.60591	6.54379	5.46368	10.5426	11.0095	10.3416	4.45613	4.94215	4.84971	5.18902	6.08727	5.85538	6.00346	7.05428	4.31434	10.9008	11.0869	11.2569	10.5904	11.5048	11.5674	10.7255	11.5786	11.8431	4.90109	4.82567	4.71849	5.43829	6.36652	6.22456	5.72995	6.62278	5.42682	6.62172	6.42748	6.07411	10.9061	11.0476	10.5959	4.42832	4.28214	4.37641	4.58725	4.72195	4.2431	10.8983	9.8116	11.3201	4.58196	4.53519	4.48608	4.26181	4.40823	5.02971	4.69961	4.70271	4.80308	10.7928	9.48054	10.7964	11.2272	10.1326	10.9831	11.5205	10.56	11.6175	4.72434	4.71797	4.76095	4.73566	4.58236	4.93623	5.81203	5.37361	5.64878	6.23252	6.08945	5.85556	6.8175	6.79289	6.28985	6.2616	5.94868	6.23391	10.6423	5.21562	7.62953	8.10149	10.6049	10.9588	12.6646	12.8091	5.02349	5.98367	7.44179	6.9136	9.45696	9.40362	11.2523	11.3948	11.547	11.416	9.14157	8.77074	5.61541	5.15229	6.18334	6.41534	8.34112	8.9165	10.3138	10.6133	11.1989	11.552	6.06663	6.41901	8.75835	8.66737	11.3952	11.2843	4.58784	5.57394	6.16132	6.29077	7.77426	8.17756	10.1961	10.5557	12.0245	11.6193	8.91003	8.9369	4.91744	5.50041	4.98239	5.11963	5.52958	6.45767	6.683	8.25779	9.28906	10.1809	10.989	11.7846	5.17696	5.48318	5.47872	4.65887	5.86789	6.05298	7.20853	7.89721	10.4631	10.4359	5.78586	5.0969	5.7084	5.53927	4.72462	4.84865	5.63239	5.8038	7.09443	7.74524	9.57833	9.94882	11.8926	11.8394	8.59434	8.91246	5.24817	5.53268	6.36912	5.83941	4.88884	5.15799	4.611	4.98537	5.19721	5.50966	6.98959	7.74198	9.55773	10.3176	10.665	11.5695	6.34101	6.64551	6.45535	7.29304	6.87955	7.0002	5.05205	5.66967	4.37179	4.7689	4.89751	5.80042	7.15822	7.94005	10.2436	10.4672	4.64711	5.32702	4.41541	4.97046	4.5589	4.79136	5.50488	5.57913	7.73945	8.26265	10.8191	10.578	12.4479	12.2495	5.68532	6.1242	6.15843	6.14986	5.26044	5.69661	5.14509	5.35222	5.98844	6.52012	5.85704	8.09977	9.57143	8.53672	10.742	10.9019	10.6803	12.0289	11.6922	12.2294	6.69413	7.01547	6.06126	7.37398	7.76728	7.2384	7.57289	7.7275	7.72817	6.22057	6.03488	5.54154	5.34564	4.5051	5.11817	11.0511	11.0352	10.4263	11.7922	11.1162	11.1323	5.40253	5.19052	5.02872	7.55588	6.62723	7.46904	7.56228	7.1305	7.51095	7.34344	7.0568	7.11288	6.28819	5.8235	6.23912	6.18507	7.08536	6.90071	11.5051	11.1113	10.5738	5.47909	5.1298	5.11688	6.54861	6.56687	5.90092	7.31993	6.97164	6.58558	9.86288	10.1649	9.9194	10.3993	10.6744	10.6474	11.1579	11.291	10.8105	5.14055	4.99565	4.51766	5.89479	6.12474	5.8812	6.54341	7.07234	6.17234	6.74496	6.81587	6.46047	10.1689	10.2851	10.2647	4.43983	5.15664	4.86568	4.43605	4.72814	4.895	10.1864	10.2867	10.6937	4.68308	4.93835	4.25747	4.64733	4.24626	4.42839	5.04286	3.74659	4.66105	10.0216	9.69159	9.62688	10.3448	9.74433	10.4077	11.1109	10.5148	11.0852	4.69814	4.51423	4.674	4.76232	4.91138	4.49849	4.39864	5.15284	5.24515	6.36519	6.46792	6.00988	7.06852	6.37815	7.12133	5.90131	6.55706	5.98141
GRMZM2G042278	6.21436	5.85642	5.45953	7.48096	8.10466	7.27366	7.83768	7.12247	8.00805	6.75243	6.54212	6.8751	6.7369	6.14781	5.18701	4.87103	5.37943	5.95114	6.01839	6.14992	6.62974	6.4917	6.4801	6.3201	6.44157	5.52685	5.57654	6.92406	6.34209	6.30797	5.98476	6.4744	5.74499	5.94568	7.29691	7.2775	7.1509	7.61514	5.84712	4.79192	7.34995	5.21589	5.75821	5.94012	5.54349	6.32448	6.35072	6.05589	5.82621	5.7144	6.40359	7.2522	4.68503	6.53465	4.7729	7.53072	8.75712	8.36397	7.18927	8.25661	8.44999	6.6014	7.33114	8.94192	7.48178	5.77122	6.32636	5.99861	5.58424	5.60901	5.25884	5.69484	6.09056	6.88893	6.1211	5.08735	5.8052	5.14189	6.70499	6.38606	6.86543	8.21188	7.57287	7.76484	6.5485	7.25751	7.69675	7.72742	7.31489	7.70185	7.31047	6.81591	7.59139	7.93705	7.22476	5.28358	7.57629	8.16235	6.51659	4.9675	5.42432	6.60751	6.48199	6.45666	5.91511	8.33533	6.29096	6.0419	8.11891	7.40088	8.10837	7.49227	5.98702	6.39536	5.69822	5.70144	5.61922	4.46282	5.75039	4.83055	4.77502	3.74659	6.29733	6.87164	7.08901	7.44267	7.58841	7.86484	7.11636	6.2556	6.45532	7.79793	6.3471	6.86009	5.54813	4.45022	4.27471	6.67143	6.72704	6.19963	6.63076	6.40657	5.69767	6.58115	4.27895	3.74659	5.51072	7.02464	6.81536	6.60447	8.10518	6.20154	6.49618	6.77986	6.03568	6.19549	5.97209	5.72951	5.08203	7.21423	4.96132	6.68427	5.34174	4.89003	3.74659	5.06397	4.97819	6.70189	6.84724	7.8412	6.65893	6.78787	8.32441	7.60793	7.54212	8.03628	9.41669	6.43748	6.99858	5.10286	6.41944	6.34624	7.73589	6.28026	6.12555	6.82986	7.56302	6.8234	6.39491	6.71152	5.7471	5.11395	5.56422	6.66601	6.84753	6.07369	6.99669	5.33588	6.4977	6.1497	6.16338	6.32713	7.1011	7.44299	6.35553	7.10587	7.91194	5.33511	5.17476	6.00022	6.38085	6.06882	6.85535	6.54476	6.48096	5.56504	5.63801	7.02509	7.07627	6.8229	6.97008	6.00859	6.2195	6.12077	6.52473	6.21717	6.57231	5.66966	5.15825	5.52177	5.72136	6.38783	5.73523	7.63383	5.69837	6.29304	6.58994	6.99381	5.84926	5.97993	5.42093	5.81316	6.37285	6.81819	6.97742	6.44706	6.98949	5.49905	5.5691	6.18585	6.23635	7.1796	8.04527	7.1436	6.71678	8.40656	6.6479	6.62241	6.08521	5.79474	5.37391	5.65976	6.45594	7.08651	6.29846	7.2886	5.385	5.35217	5.4953	6.09607	5.54014	6.3933	5.45963	6.92607	6.79721	7.14012	6.59784	6.8421	7.6649	7.59009	7.33318	7.15157	7.07484	6.00763	6.09511	6.56382	6.57467	7.54091	7.95804	7.70046	7.82231	8.88917	7.76216	7.89641	7.5769	6.60034	5.75064	6.82887	6.69305	7.7195	6.14119	6.90497	5.98993	7.64492	6.32422	6.3648	7.23199	7.29033	6.91182	7.20234	5.49805	7.00764	5.8829	6.08116	6.00926	7.44242	6.86338	6.72307	5.90354	6.17397	7.14708	7.54703	7.06637	8.52046	5.92583	6.09845	6.85675	6.49946	7.554	6.59186	5.39154	5.77202	6.31465	7.22535	6.27238	6.94172	5.97206	5.92996	6.98088	7.98271	6.75926	7.29099	5.31765	6.18617	6.95397	7.26365	7.00062	7.02959	4.82239	5.31472	6.50926	6.04559	7.66033	7.90344	7.83611	7.53245	6.09867	6.44603	5.88521	6.23064	5.98661	7.28937	7.03326	7.37814	6.5073	7.80588	4.98715	6.44824	8.64022	9.10391	8.03164	9.0677	7.54478	9.13462	6.54273	8.26523	5.75001	7.22231	5.44352	5.92957	6.42223	6.71124	6.42326	6.93263	6.5723	7.41865	6.52517	6.83541	5.87059	5.94992	5.32066	6.23575	6.66736	7.53314	6.27752	7.67944	4.82775	6.02019	6.42588	8.41531	7.35419	8.70605	5.63311	5.77382	5.21415	5.56591	6.13576	7.22803	6.76798	7.03308	7.70435	6.95421	6.02717	7.14546	6.59316	5.57365	6.54231	5.76891	8.10967	9.4904	9.07942	7.11529	10.347	9.44707	7.18801	10.0944	9.43065	6.3098	7.60343	7.85639	6.11925	7.07906	7.55317	5.42566	5.50967	6.21344	5.14117	5.06312	6.38895	6.72096	7.07988	7.56338	7.8524	7.59146	8.98034	7.29985	7.40713	8.58218	7.28747	7.29251	8.26617	7.25692	9.06092	7.80536	8.92204	7.96538	8.50099	4.93355	5.65354	5.60209	6.82067	7.123	7.30554	6.80429	8.17491	8.96102	8.19422	7.55979	6.75966	4.49885	6.5474	5.84614	4.45002	5.58576	6.70971	4.92586	4.84571	5.18415	7.09824	7.12841	7.37667	8.45365	8.96553	9.42677	7.90443	8.44358	7.82179	7.33597	7.27568	6.68925	4.45727	5.43104	5.70541	6.91923	7.05609	7.20732	7.1161	6.55953	6.21314	4.62787	4.61592	5.88951	6.52333	7.29706	7.56222	6.2038	6.79036	6.73847	5.23576	6.13205	6.42266	6.92976	5.32097	6.23607	5.24017	4.72463	4.28478	4.70495	4.49269	4.36087	7.3322	7.19903	7.87781	7.17131	7.26101	8.20845	9.06419	9.22708	9.7595	6.84619	7.24461	7.52453	6.34969	7.36896	6.51509	6.27896	6.84408	6.2155	6.3166	7.0302	6.89138	7.05191	7.27534	7.35171	6.61548	7.03598	7.09489	7.7973	7.88345	8.20675	8.53798	8.48695	8.17897	8.18315	8.75436	8.27382	6.37969	7.6022	6.95472	9.38762	8.76249	8.09187	8.99796	8.95007	8.21928	8.15857	8.56089	7.39175	6.40844	7.89074	7.3392	7.95036	6.93027	7.55208	6.55734	8.72304	6.69836	7.32271	7.59704	8.30128	7.76321	7.81144	6.53597	8.20298	6.66249	7.6676	6.73954	8.31067	7.44151	7.29215	7.03575	7.28113	8.20216	8.45976	8.44727	8.4796	7.26415	8.09163	7.80522	7.85243	7.48486	7.1507	5.78498	6.07968	6.44808	7.70237	6.98439	7.7553	5.73749	7.32712	7.55076	7.61992	6.97205	7.35629	6.65291	6.43918	8.00194	7.69669	8.04189	7.55079	6.84762	6.72625	6.79281	6.81561	8.28129	8.34978	9.05307	8.56509	7.05147	6.7526	7.00516	6.61223	6.11752	6.51089	7.22085	7.94558	7.42069	7.92245	6.4759	6.07666	8.50224	9.19378	8.42229	8.61778	8.12398	8.51905	6.792	7.10328	6.3851	6.282	5.36852	6.37497	6.48334	7.39685	6.69893	7.64596	7.345	7.2809	6.83736	7.36464	6.41404	6.44057	5.85597	6.45639	7.22255	7.47796	7.29536	6.95205	4.84832	5.62182	8.01865	8.32833	7.8581	8.54977	6.4693	6.67679	5.96464	6.05823	5.96787	6.23701	6.4886	7.11111	6.6646	7.27205	6.83586	6.3515	7.14676	5.79617	6.60089	6.16113	8.30956	8.89151	9.36268	8.23037	8.53865	9.15685	7.81461	8.39324	8.18023	6.78078	7.08593	6.83491	6.06015	5.56491	6.192	6.19783	6.58591	7.79884	6.31086	5.66531	8.23889	6.59346	7.1095	7.17994	8.58509	8.84067	8.93348	8.43829	8.48264	8.50552	7.77782	8.2171	8.01282	7.46172	8.5236	8.37837	7.85629	7.93436	7.94988	6.59178	5.78292	5.51193	7.01296	6.34618	7.45549	7.80542	8.66852	8.69937	7.10066	8.07375	7.68187	7.02413	6.50316	8.10236	6.25217	5.42894	5.48767	4.42834	4.78135	5.27095	7.37604	7.26394	7.37001	8.02274	8.49859	8.72953	7.9416	7.69071	8.46857	6.74496	7.36051	8.04007	6.05984	6.35549	5.9356	7.08852	7.3181	7.10016	6.62889	6.7109	6.38724	5.95875	7.73685	5.79902	6.84308	7.4554	7.33807	7.02428	7.21613	6.51248	6.69387	6.51345	6.18915	7.187	9.37504	8.36213	6.59246	9.17194	6.48504	4.54459	7.70744	5.39111	7.6794	8.72543	7.82351	6.96314	8.02455	7.37486	7.81668	9.89651	9.92747	6.82238	8.55055	7.46171	6.29501	8.39553	6.88848	6.54731	7.84656	6.52261
GRMZM2G042295	8.14934	6.32926	6.90705	8.15387	8.30257	7.92809	8.16111	7.89174	7.64218	8.47026	8.90334	8.6961	8.06838	8.05975	8.42775	8.52276	8.37527	8.39825	8.17284	7.85944	8.55019	8.83615	8.89602	8.25346	8.19086	8.4398	8.43791	8.39317	8.19904	8.00734	8.96119	7.93546	6.92873	6.73518	8.18998	8.16742	8.3482	7.84617	8.73689	8.73588	8.44215	8.04164	8.28696	8.0858	8.547	8.29859	8.11314	8.29469	7.87344	7.9064	7.79727	8.53156	6.15748	7.31694	6.66135	8.22115	7.41398	8.02738	7.60496	7.78286	7.97579	7.90174	7.97232	7.86053	7.84063	8.76148	8.59801	8.71037	8.5682	8.32021	8.42915	6.64831	7.0989	8.18228	7.43616	6.18217	7.15846	6.61348	8.89451	8.86692	8.851	7.81345	7.83072	8.06722	5.71342	7.63491	7.85141	7.4819	7.32899	7.71001	7.74512	8.33769	8.41521	8.1158	7.7898	6.22158	7.65348	7.83882	6.61526	7.14134	7.17446	8.8793	8.94602	9.09616	8.12447	8.16045	8.14844	8.24082	8.11891	7.5883	7.93762	7.44318	7.04513	6.73522	6.93577	6.90361	6.62086	6.96599	8.52699	6.63921	6.47328	6.76708	8.98965	8.64967	8.81268	7.58936	7.58841	8.06643	7.88365	8.63386	7.61828	7.93618	7.24753	7.50294	6.41164	6.7131	6.08411	9.00718	8.66768	8.86564	8.91171	8.9122	8.59097	8.8822	6.83281	6.7442	7.36609	8.90898	8.55793	9.03592	8.46284	8.74611	8.50589	8.82404	8.80803	8.57513	8.85555	6.44215	6.65677	6.8339	6.51944	8.93689	6.80019	6.94355	6.87257	6.85667	6.6228	8.39097	8.21321	8.43148	8.25453	8.49769	8.74423	8.29071	8.55016	8.26232	8.15369	7.73976	7.76878	7.70306	7.85328	8.1277	8.58605	7.70962	7.97827	7.88377	8.49154	8.51136	7.30917	8.74386	8.11248	8.56146	8.39959	8.25579	8.30681	7.85293	7.94428	8.43667	8.21126	7.93838	8.60688	8.34575	7.90565	7.74284	8.40843	7.96291	7.21917	7.84954	8.39556	8.44952	8.11733	8.59995	8.42235	8.55537	8.87511	8.48228	8.78194	8.49084	8.56711	8.36202	8.30059	7.78379	8.30233	6.3743	8.67033	8.3445	8.69664	8.66073	8.39646	8.29469	8.27311	8.256	8.03646	7.91378	8.27881	8.23633	8.90403	8.96341	8.63569	8.66884	8.60297	8.71707	8.45096	7.66463	8.40635	7.90718	7.94775	6.05253	7.22296	8.0454	8.10685	8.59828	8.54235	8.13997	7.61655	8.17002	8.44053	8.43173	8.39739	8.48711	8.48011	8.60888	8.29735	8.15548	7.79262	8.97491	7.91272	8.37392	8.26611	8.59046	7.77464	8.03022	7.21193	7.47122	8.01685	8.12114	8.83578	8.60615	8.43166	8.23739	7.8451	7.8752	6.62336	6.85135	7.62767	8.19016	8.37158	8.3307	8.08644	8.34255	8.62461	8.13007	8.4431	8.0304	6.65096	7.27696	8.36067	8.44912	7.67487	8.04204	7.09666	7.46125	8.20093	8.05054	8.35125	8.23789	7.83042	8.00917	7.66943	7.43463	6.92571	7.27003	7.95575	7.94733	8.31196	8.05873	8.52645	8.56892	8.06084	8.20069	8.01388	8.06542	8.15215	7.49423	6.40964	6.71252	8.49038	8.26769	8.60277	8.35321	8.22005	7.68733	8.20138	7.6706	7.64694	7.44178	8.54777	8.40848	8.30666	8.40338	8.38783	8.69039	8.28545	8.15112	8.16586	7.59657	7.56927	6.89695	6.38029	7.16586	7.87782	8.3123	8.45054	8.25411	8.2503	8.34105	8.48664	8.48237	8.57304	8.49643	8.04975	7.96719	7.76121	7.96387	7.54559	7.34263	6.61643	7.24857	7.52414	8.28251	7.94252	7.91882	7.70358	7.72953	8.5194	8.50914	8.28205	8.27389	8.4582	7.68639	8.00766	7.98711	7.58355	7.7846	8.63014	8.54408	8.36667	8.41136	8.51449	8.56342	8.51656	8.35487	8.35175	8.11642	7.57193	7.58607	6.65645	6.97492	8.25925	8.38617	8.16607	7.94406	8.39607	8.77693	8.22596	8.38104	8.38572	8.29542	8.22124	7.63632	8.15365	8.26082	7.72845	7.93639	7.87923	6.57546	7.3565	7.03146	7.55695	8.00584	7.88655	7.54756	7.38234	7.63781	7.15967	7.53809	7.75354	8.58541	8.57414	8.31703	8.20327	8.73606	8.10834	6.48595	6.63422	7.06186	6.22776	6.66209	7.30478	8.64421	8.63584	8.53474	7.89024	7.47963	7.85742	7.50424	7.34355	7.30468	7.24043	7.49565	7.72251	8.1978	7.68465	8.21699	7.72784	7.21854	7.7545	6.54786	6.58541	7.24666	8.64949	8.55089	8.62828	8.39228	7.80167	7.986	7.58703	7.37854	8.24891	6.33277	6.41494	6.48612	6.88364	6.41913	6.59615	6.41618	6.39689	6.64399	8.79538	8.43632	8.47532	7.50916	7.95463	7.54674	7.299	7.53413	7.28849	7.39696	7.40915	7.43344	6.25854	6.02284	6.92264	8.84881	8.52284	8.40543	8.649	8.54144	8.74085	6.43902	6.37399	6.98622	8.50228	8.38302	8.25979	8.25586	8.35737	8.32993	8.61023	8.13428	8.38016	6.36373	6.71359	6.21578	6.37966	6.57673	6.75929	6.74819	6.84037	6.53671	8.07936	8.29353	8.07616	8.15882	8.22979	8.2163	8.27069	8.34386	8.03503	7.58344	7.71774	7.53863	7.43244	6.94817	7.58507	7.75495	7.74944	7.6479	7.82397	8.74369	8.25444	8.40045	8.27992	7.93858	7.59729	7.84278	8.60354	8.41181	8.42504	8.48353	8.19434	8.38451	7.6559	7.71535	5.09042	6.46164	8.35655	8.40585	8.70605	8.65189	8.20596	8.40431	8.29218	8.34396	7.84485	8.10715	6.36119	6.59625	8.66566	8.66446	8.10791	8.12426	7.74719	7.94682	8.71085	8.87822	8.7056	8.43314	8.3567	8.31516	8.06753	7.87113	5.9992	6.1496	8.28279	8.0475	8.28096	8.25724	8.49089	8.55121	8.45553	8.46268	8.39203	8.40542	8.25613	8.22989	6.64154	6.95867	8.33419	8.27046	8.42213	8.39273	8.48117	8.60542	8.41087	8.16257	7.90385	7.61748	8.42964	8.53886	8.66481	8.44455	8.53769	8.36839	8.462	8.59248	8.39184	8.29739	8.12299	7.8883	6.39484	6.36324	8.11226	7.937	8.42775	8.20487	7.9483	7.93219	8.54858	8.4287	8.68793	8.43783	8.42809	8.33008	8.39927	8.37002	7.78191	7.79537	6.29006	6.59771	7.79298	8.17474	7.37686	7.8108	7.37761	7.59998	8.56683	8.4365	8.42552	8.59214	8.28529	8.20881	8.04261	7.85155	7.78798	7.52325	8.50762	8.54136	8.39924	8.47197	8.76982	8.634	8.31823	8.1369	8.13599	8.04726	7.53776	7.67658	6.95396	6.87664	8.26007	8.28786	7.8305	8.00376	8.59706	8.65921	8.64701	8.46574	7.9765	8.16178	8.16365	7.95821	7.81773	8.05037	7.53754	7.56181	7.87724	6.27155	5.9271	6.57046	7.80353	7.88002	8.21192	7.70351	7.42635	7.84911	7.31625	7.61276	7.75866	8.53255	8.6478	8.60667	8.38478	8.25232	8.43229	6.35875	6.31143	6.63278	6.43587	6.63971	6.3784	8.67315	8.74612	8.6434	7.78357	7.58894	7.84714	7.11914	7.41485	7.21956	7.59296	7.70624	7.4679	8.19683	8.07108	8.08718	8.14714	7.82018	7.59554	6.40371	6.83505	6.61103	8.75709	8.55451	8.53827	7.74992	8.20036	7.57072	7.71164	7.59053	7.49732	6.65263	6.42561	6.72725	6.37015	6.64247	6.96091	6.3137	6.87266	6.58765	8.66331	8.55321	8.57951	7.91397	7.73905	7.66358	7.36558	7.25803	7.34468	7.33574	7.45174	7.45296	6.78587	6.57455	6.5644	8.64951	8.4761	8.37188	8.93027	8.40557	8.38722	6.40323	6.4708	6.78652	8.5774	8.02746	8.36714	8.54011	8.08612	8.36037	8.54313	8.30391	8.4501	6.49162	6.54238	6.57791	6.51231	6.99245	6.46652	6.4592	6.63096	6.41898	7.84653	7.69	8.34337	8.10126	8.04769	7.97798	8.05535	7.88656	7.42636	7.51459	7.56076	7.69155	7.02541	7.3696	7.45791	7.13959	7.43142	7.13455
GRMZM2G042313	11.5026	11.6658	11.7493	12.0284	11.6264	12.4682	11.7921	12.3381	12.1758	9.83593	8.81793	10.0129	10.5801	10.5863	8.46123	9.07951	10.244	10.5189	11.2573	11.3417	9.699	9.00585	9.9338	10.35	10.4811	9.58008	9.40499	10.7805	10.7842	11.3947	8.93104	11.5504	11.6201	11.6943	10.1734	9.98546	11.2832	11.163	9.9919	10.154	10.0267	9.84794	10.1282	9.44033	9.71113	10.9778	11.1145	11.0095	11.705	11.9006	11.7603	10.0106	11.789	11.3803	11.5364	12.2367	11.8893	11.0124	12.7117	12.2997	11.8558	12.5325	10.8639	11.8508	12.3673	9.80237	9.9927	9.85276	10.6459	10.8863	10.7874	11.8866	11.5563	10.9549	11.847	11.7377	11.3396	11.768	9.54044	9.17537	9.61306	12.1821	12.7415	12.6362	11.6328	12.6401	12.6872	12.4699	12.4152	12.5945	12.3665	10.8268	10.9015	11.1122	12.0765	11.3873	11.8976	11.9841	11.6078	11.5402	11.6365	9.3468	9.38123	9.62219	11.6955	11.3433	9.94841	9.93576	11.8136	12.3829	12.0727	12.7304	11.7918	11.8655	11.9447	11.7131	11.547	11.5467	8.80925	11.3926	11.5077	11.5758	9.73924	9.87304	9.67818	12.8832	13.1652	12.5085	12.3764	8.62031	12.7105	11.9005	12.4875	12.3704	11.7368	11.9301	11.671	9.78299	10.349	8.61212	9.81046	9.51423	10.209	9.56058	11.8489	11.7342	11.8613	9.93727	10.691	9.98032	10.3695	10.0607	10.5451	9.75607	9.68483	10.1532	9.34578	11.9438	11.9792	11.8297	11.7936	9.23701	11.6642	11.7005	11.5771	11.579	12.0585	10.9446	10.8298	11.046	10.9591	10.8022	10.3975	10.9893	11.1403	10.8849	11.386	12.7916	12.8027	12.1369	12.1496	12.0029	10.2742	11.835	11.7628	11.9113	10.9799	11.0576	11.2452	8.6543	10.6703	8.73464	8.52908	9.56038	9.90176	11.0625	10.9333	8.7754	8.78483	9.26834	8.70178	8.5507	9.8143	9.85176	10.6941	10.855	11.6905	11.6137	9.85372	9.92379	8.45407	8.79591	8.82839	9.80966	9.83111	9.50939	9.31024	10.0157	10.2593	10.9613	10.8086	11.3212	9.86559	11.7435	9.71221	10.7996	10.0305	10.7016	8.92161	8.94533	9.69473	9.88249	10.9843	10.9484	9.07474	8.8537	9.42494	9.6144	10.3094	10.4499	9.16579	9.28659	10.2838	10.8659	10.4801	11.208	11.1294	11.8148	11.7637	10.2827	10.2577	10.5025	10.1757	11.5794	10.9265	11.2512	9.88172	9.98099	9.96294	9.98038	9.55251	9.49715	10.5176	10.9371	11.3902	8.72765	9.81872	8.30135	8.7706	8.75031	9.60823	9.80115	10.6813	10.7555	8.2076	8.24958	9.14866	9.05831	10.019	10.1669	10.6407	10.783	11.9964	11.6655	9.80441	9.20321	8.46108	8.73511	10.0735	9.39179	10.6189	10.2588	10.7219	11.0018	12.3687	11.6774	8.68565	8.77832	9.15202	9.79774	10.5121	10.9332	8.55756	8.74778	8.98799	9.03936	9.71807	10.0876	10.7714	10.8306	11.8653	11.9735	9.762	9.63001	8.10146	8.16432	9.7232	9.88517	9.16779	9.38557	10.0217	10.1237	10.9831	11.1049	11.8882	11.9313	9.75784	10.6432	9.92087	10.5765	8.4692	8.27311	9.50617	9.89845	10.818	10.8483	9.20961	9.61161	9.44962	9.93465	10.2531	10.1981	8.72899	8.63025	9.96856	10.1406	10.9446	11.1685	11.788	11.6299	9.98287	10.1655	10.1715	9.92113	11.3163	10.9784	9.81168	9.90062	10.0227	9.96229	9.45869	8.84199	10.3594	10.1551	11.2891	11.0762	11.7684	10.8889	11.7636	11.7918	12.6995	11.9332	12.7983	11.7297	9.84361	9.8548	10.4925	10.3033	9.07093	8.76191	10.1065	10.2914	11.0645	11.2654	9.87931	9.93605	10.0353	10.518	9.76578	9.95964	9.05357	9.2849	10.1144	10.4163	11.15	11.3012	11.1879	11.528	10.511	10.6128	11.3646	11.5111	10.0747	10.0122	10.3555	10.4416	9.60806	10.0388	9.69349	10.2637	10.8191	10.8274	11.5257	11.3126	11.5387	11.4541	11.0523	11.2234	11.6493	11.9881	11.1832	12.6653	12.2961	12.2148	12.6746	12.0958	12.3365	9.7986	9.7639	9.91786	10.3715	10.5963	10.8966	11.8187	11.6418	11.5589	11.561	11.6301	11.7053	9.29445	9.66907	9.63346	12.103	13.091	12.6445	12.8055	12.9472	12.9443	12.7571	12.5299	12.71	10.0191	12.4663	10.6198	12.171	12.7282	11.6534	11.5562	11.7089	11.5136	9.55477	9.72498	9.42983	10.9269	12.6679	11.0259	12.2094	12.6133	10.5382	11.4527	11.6689	11.7216	11.2509	11.686	11.5223	10.8655	11.4484	11.0777	9.51886	9.88809	9.89206	12.3559	12.6878	12.6377	12.7589	12.7863	12.9397	12.7496	12.4038	12.6737	11.3352	11.5978	11.5789	9.69464	10.1272	10.2096	9.49669	10.1509	10.054	11.7725	11.611	11.7201	10.6871	10.8069	10.7307	10.3907	10.6895	10.6345	10.159	10.4683	10.4275	11.9317	11.6448	11.9937	11.6658	11.6777	11.8402	11.6015	11.5294	11.6107	11.0851	10.8775	11.0019	10.8964	10.8858	10.9154	11.3109	11.1809	11.6376	12.3086	12.9937	12.6676	11.678	12.3241	12.0796	11.9536	12.1447	11.7274	9.89478	8.49505	8.94054	8.9288	10.1412	10.2549	11.1704	11.1947	8.76461	8.76102	9.44019	9.05108	10.2071	10.3026	11.2684	11.2272	12.0053	11.8691	9.54208	9.58741	8.63862	8.6748	10.2385	9.72452	10.8358	10.4618	11.5337	11.4209	12.2071	11.9862	8.75367	8.71854	9.84054	9.86562	10.9735	11.012	8.84958	8.78713	8.93971	8.99719	9.7466	10.0375	10.9052	10.7469	11.8691	11.8357	9.80627	9.89641	8.94412	8.99726	9.76346	9.72813	9.51329	9.36695	10.103	10.1948	10.9936	10.8804	11.9141	11.6884	9.90834	10.6963	9.80076	10.3758	8.96103	8.8411	9.64742	10.1309	11.1028	11.0584	9.03423	9.70256	9.6459	9.95835	10.3894	10.3251	9.14555	9.08758	9.79642	10.0291	10.8049	10.9239	11.708	11.6893	9.97005	10.2061	10.0736	10.2815	11.3865	11.4016	9.78648	9.64361	9.70713	9.94243	9.20438	9.41778	10.2845	10.3954	11.2544	11.2297	11.8145	11.6486	12.6223	11.5112	12.5037	12.2421	12.4101	12.2319	9.6861	10.0046	10.6428	10.3031	8.89701	9.26605	9.9658	10.6011	11.2347	11.1981	9.72586	10.223	10.2619	10.3061	9.78519	10.0094	9.10982	9.20199	10.2938	10.8623	11.432	11.5027	11.8708	11.3243	9.97279	10.15	11.1049	11.1874	9.71135	10.3374	9.93797	10.3183	9.5227	9.57056	9.33565	10.5584	11.1008	10.515	11.7572	11.754	11.6849	11.6735	11.566	11.6808	11.7472	11.6115	11.0163	12.3463	12.2809	11.7764	12.2528	11.976	11.9338	9.86646	9.88401	10.2074	10.6217	10.7141	10.5036	11.9317	11.8063	11.8782	11.693	11.6884	11.7259	9.02046	9.24435	9.23237	12.1609	12.4813	12.2593	12.5777	12.3014	12.24	12.5074	12.4387	12.4559	10.8147	10.7676	10.9798	10.871	11.855	12.07	11.8808	11.8225	12.0576	9.15521	9.42058	9.54355	11.625	11.7112	11.7309	12.3159	12.159	12.4899	11.947	11.987	11.7496	11.9418	11.874	11.7338	11.7726	11.6891	11.6323	9.52538	9.70548	9.63594	12.0833	12.6587	11.8566	12.902	12.9571	12.8378	12.6617	12.54	12.6101	11.7493	11.5419	11.7646	9.56906	9.87902	9.87592	9.62	10.0397	9.90412	11.665	11.6357	11.8071	9.89116	10.6555	10.2326	9.78004	10.6837	10.2482	9.80228	10.4482	9.79654	11.9766	11.647	11.7975	11.7336	11.4102	11.7839	11.7017	11.1912	11.4836	11.0205	11.0279	10.8269	10.9348	10.943	10.8726	10.8636	10.9623	11.3566	12.8495	12.6981	13.0568	12.4388	11.9851	12.2292	12.2947	11.7779	12.1411
GRMZM2G042323	8.59471	7.19199	6.73193	8.76996	8.76053	7.74933	9.191	8.61803	7.57824	7.40968	8.50761	8.31361	7.15539	7.83578	7.48547	7.90502	7.58436	7.60738	8.23528	7.9083	8.26911	7.5682	8.68613	8.36849	8.1816	7.4307	7.75878	7.53181	7.66813	7.86616	7.52444	7.76191	6.97611	6.84038	7.27171	6.93865	7.42739	7.53916	8.33079	9.14543	7.06119	8.76216	7.34247	7.64494	7.46785	7.45572	7.89195	7.89508	8.03694	7.11901	7.2349	7.67309	6.85155	7.09441	6.85312	8.67756	7.94002	7.71261	7.84575	8.30412	8.01236	8.19926	8.81846	7.4095	7.48178	7.96579	7.82862	8.42371	7.75815	8.0368	8.24909	6.57282	7.15178	8.4951	6.22182	6.54535	7.01267	6.23499	8.69597	8.84962	8.86117	8.22917	8.41139	8.37888	5.99184	7.98605	7.82776	7.49965	7.19678	7.12506	7.22144	7.29302	7.81164	7.29778	7.24731	5.04948	7.2774	7.3625	6.2337	6.69077	6.39457	8.97301	8.9147	9.48755	7.5752	7.36546	7.52856	7.72766	7.94183	7.42921	7.42111	6.7886	6.83712	6.69147	6.52761	6.7286	6.29946	6.77637	8.14354	6.51693	6.14029	7.00721	9.2024	9.14715	9.64197	7.06099	6.67825	8.26319	7.16134	8.64728	6.95225	8.31943	6.409	6.98624	6.6979	6.05467	6.4671	9.78625	9.87672	9.07601	9.10806	9.59331	10.2484	9.5011	6.17829	6.16837	6.30457	9.17856	9.66716	9.1449	7.7811	9.88598	9.93782	9.50693	9.81273	10.9275	9.32348	5.85243	6.52209	6.25345	5.81893	7.43178	5.98475	5.72949	5.83536	5.13033	6.05523	9.35095	9.28325	8.84876	8.68299	9.4321	8.4199	8.72487	10.3051	10.1034	10.2402	6.68989	7.90391	6.90039	7.11516	6.66867	7.51494	6.9239	7.16795	6.37099	9.82287	8.97132	6.59496	8.66823	7.00778	7.5593	8.07686	7.26339	7.61394	8.54896	8.73433	7.83796	8.06386	7.47227	7.96578	7.3492	6.48831	7.00198	8.77934	8.55252	7.19669	5.84374	7.4245	7.92561	7.90311	7.89078	8.37769	8.92373	9.11901	8.09976	8.11226	8.29658	8.33924	9.10552	9.23204	6.72537	6.99397	6.29494	7.67638	7.55272	8.14795	8.71707	7.83498	7.73378	7.43	7.42959	8.24678	8.39078	7.37619	7.70929	7.91376	7.85325	8.80957	9.04688	7.64841	7.54778	7.63094	8.0371	7.44726	8.54729	8.53712	7.02038	6.71309	7.21186	7.004	8.02384	7.53792	8.36574	8.18103	7.78575	8.49435	8.90179	8.86197	9.22138	7.74478	7.86781	7.69831	7.64793	8.47147	8.47469	7.09199	7.8229	7.38412	7.44335	6.71116	7.21588	7.63844	7.56509	8.27307	8.05736	7.58921	7.55037	7.7748	7.65857	8.76216	7.78803	6.14029	5.45426	7.23791	8.17421	7.56168	8.09464	7.62707	7.25819	7.8895	8.11967	9.54127	8.36457	6.0569	6.00124	7.57563	8.14494	7.17166	7.75747	8.24783	8.49353	7.73292	7.87407	7.83694	7.69427	7.51852	7.48487	8.61333	8.51954	6.24826	6.92019	6.95212	7.47697	7.43386	8.41298	8.73008	9.19962	7.60529	7.57536	7.68713	7.86495	8.05091	8.50201	6.25087	6.5483	8.15704	8.24471	8.27066	8.72824	7.20167	7.2187	7.29111	7.49562	8.51775	7.85488	7.65483	7.9963	8.07987	8.60943	9.09987	8.65688	7.34222	7.04091	7.66418	7.63837	8.09933	8.14459	6.23372	6.26585	7.44733	7.70599	7.53703	7.0976	7.50328	7.61076	9.45286	9.68795	9.3512	8.98159	7.09356	7.61065	7.45218	7.67609	7.92254	7.28682	6.71454	5.96699	8.7755	7.9999	7.33274	8.44497	7.07675	7.34926	8.13127	8.61647	8.22948	8.78218	7.918	7.10303	7.59172	7.7563	8.34152	7.9957	8.43948	8.44717	8.483	8.31245	9.05706	9.17212	7.63952	7.84744	7.77101	7.55165	7.72275	7.79514	6.56128	6.93488	6.94858	7.22269	6.64046	6.84582	8.60946	8.94024	8.76737	8.79027	7.44939	7.53957	7.71343	7.00939	7.89158	8.00282	7.65291	6.95562	7.12776	6.13189	6.41384	6.14525	7.19666	7.42107	6.62442	7.517	7.01128	7.02459	6.83982	6.53896	7.2111	8.36319	7.63595	7.89828	8.34301	7.70801	7.78638	5.98618	6.29846	5.8548	5.61586	6.10567	5.27596	8.59979	8.88506	8.6966	7.9271	6.99995	7.23303	8.12316	6.56586	7.34639	6.65667	6.81099	6.68507	7.77635	8.2345	6.93495	6.80532	6.79733	7.44455	5.99629	6.14031	6.11369	8.84161	8.51023	8.73218	8.15426	7.61839	7.46231	7.56009	6.7877	8.64822	5.9964	6.10392	5.53752	5.89788	5.73849	5.72336	6.41618	6.33392	5.62964	9.1672	8.74618	8.89737	7.08026	7.77123	6.96172	7.46771	7.02803	6.99127	6.90197	6.62602	6.43023	5.4918	5.64432	5.66938	8.9533	9.01319	8.89513	9.33698	9.69493	9.62143	5.83998	6.37399	5.6312	10.0521	10.3701	10.0016	10.1571	10.2658	10.2722	10.4397	10.423	10.6367	6.29864	5.01914	5.7853	6.40485	5.65866	5.8515	6.20062	6.19634	6.01856	8.83733	9.06039	8.17026	9.149	8.49923	9.3642	10.4486	10.239	10.0704	7.07891	6.40725	6.37721	6.93303	5.86532	6.51509	6.09447	5.94868	6.66899	7.0849	8.21611	7.80291	7.97472	7.00667	7.28809	7.35507	7.15541	7.945	7.6833	7.58149	7.5889	7.21509	7.2409	7.72669	7.91987	6.94228	5.08045	7.4889	7.83929	8.03476	8.38829	7.20267	7.57766	7.44967	7.42202	8.29002	8.36958	6.03965	5.82777	7.95784	8.54123	7.1297	7.35147	8.04948	8.12884	7.91218	8.42609	7.81712	7.86515	7.65443	7.58348	8.48361	8.54752	6.43741	6.69895	7.56002	7.72522	7.84986	8.35654	8.78084	8.72298	7.73797	7.79263	7.46851	7.74732	8.49451	8.62656	6.3749	6.44791	7.65169	7.74561	8.60069	8.65711	7.74551	7.78968	7.32649	7.2593	8.0431	8.03939	7.75196	7.96763	8.063	8.49658	8.55318	8.67191	7.47722	7.44811	7.50755	7.69119	7.95593	8.25465	6.62886	6.84853	7.21069	7.43462	7.34545	7.17009	6.83427	6.92897	8.6154	8.58798	8.71591	8.40025	7.17538	7.06397	7.57809	7.90232	8.092	8.25214	6.43175	6.50496	7.72884	8.54327	7.18701	7.64521	7.17432	7.80374	8.1546	8.24697	8.10096	8.63957	7.06132	7.42647	7.20345	7.1105	7.95812	7.80753	7.8311	8.24363	8.2305	8.16504	9.12971	9.21307	7.28014	7.334	6.78833	7.27637	7.34725	7.56009	6.44656	6.85148	7.37068	7.55367	6.90147	7.17932	8.74541	8.97967	8.91031	9.19662	6.95534	7.19645	6.88531	7.24434	7.87962	7.4718	7.32971	6.93551	7.8039	6.57405	5.88021	6.25341	8.20809	8.10738	8.04924	7.7917	8.24686	7.99969	7.62872	7.7788	7.9945	8.38774	7.98145	8.63552	8.5136	8.33961	8.57194	6.13964	5.81084	5.76701	6.56866	5.44545	6.24837	8.99133	8.99252	9.11205	7.94278	8.03683	8.19422	7.82043	7.6721	7.97284	7.28587	7.48544	7.52772	7.08961	6.45496	7.68024	6.81179	7.08536	7.78004	5.67185	5.49422	5.83362	8.9925	9.0905	8.63376	7.31825	7.95759	7.19553	7.47042	7.3628	7.86119	5.6838	5.83483	5.80031	5.94929	5.57158	6.12346	5.51773	6.26195	6.16606	9.11493	9.00201	9.03812	7.55031	7.55087	7.111	6.70692	6.94384	6.99428	6.83869	6.01268	6.40836	7.15623	5.98533	6.05185	9.39714	9.60276	9.34769	9.47124	9.95043	9.4764	6.31102	6.81958	6.61715	8.87118	9.33732	9.22955	9.10348	9.31994	9.53676	9.45368	10.6381	9.65686	6.06397	5.87786	6.19942	6.36741	6.75259	6.28759	6.20049	5.53925	5.53122	7.6041	6.81241	8.98812	9.70642	8.93641	9.19641	8.87191	10.0024	8.1554	6.83853	6.96121	6.05633	6.23446	5.81791	6.30446	5.90131	6.5477	6.32797
GRMZM2G042343	8.2676	8.36858	8.7028	7.81099	7.99443	7.67609	7.70186	7.40527	7.83676	8.60736	9.69011	8.33619	8.39439	8.32729	9.73673	9.8853	8.91858	8.79707	8.5173	8.44101	8.68313	9.40741	8.28071	8.50359	8.41265	9.31629	9.27187	8.72439	8.87514	8.68802	9.27661	8.46399	8.72221	8.60592	8.61877	8.54672	8.04161	8.13935	8.5072	8.41614	8.49118	8.93531	8.92361	9.36992	9.00286	8.38985	8.3615	8.28877	8.14327	8.55813	8.22482	8.66059	8.38439	8.8621	8.32317	7.59093	8.20704	8.22184	7.54925	8.0125	7.52193	7.40944	7.80157	8.18746	7.54958	8.41605	8.17523	8.18582	8.15788	8.01201	7.89683	8.71808	8.61273	8.17592	8.54282	8.67148	8.46912	8.36551	8.64096	8.78555	8.46443	8.20315	7.9441	7.7791	7.93881	7.84049	8.0636	7.98168	7.7613	7.90725	7.51551	8.19099	7.9928	7.76893	7.56671	8.31016	7.60767	7.57039	8.87468	8.66968	8.60806	8.77906	8.63228	8.52935	7.73776	7.85747	9.09098	8.9006	7.62285	7.5883	7.18808	7.64106	8.66022	8.534	8.55365	8.5056	8.53448	8.30686	9.32946	8.79993	8.64995	8.36654	8.43418	8.7493	8.75279	7.84409	7.94367	7.79081	7.85672	9.45436	7.98173	7.7125	7.98435	7.98981	8.78172	8.12201	8.42888	8.5066	8.19131	9.38331	8.44675	8.70055	8.46273	8.52898	8.30603	8.07151	8.51303	8.52664	8.05777	8.37125	8.24628	8.66091	8.31359	8.67529	8.91927	8.67182	8.72545	8.62036	8.1838	8.51888	8.65215	8.82216	8.16939	8.35234	8.02241	8.17345	8.37342	8.19387	8.32515	7.88311	8.36742	8.42785	8.36097	7.88748	8.3211	8.75954	8.61758	7.7871	7.63	7.99322	7.8866	8.03211	8.08149	7.95535	8.08041	7.93261	7.14504	7.70105	8.3141	9.45749	8.48683	9.73811	9.70046	9.10657	8.89968	8.03519	7.99292	9.6691	9.7608	9.33363	9.62665	9.62055	8.87101	8.87135	7.92362	8.52018	7.81248	8.33559	8.91059	8.87898	9.93038	9.5727	9.66141	8.42558	8.26727	9.07868	8.75998	8.38675	8.28899	7.95929	8.15389	8.5211	8.57957	8.39729	8.31667	8.0801	8.44346	8.23393	9.73562	9.64472	9.3754	9.0117	8.33223	8.05878	9.62849	9.89386	8.40561	8.42984	8.19921	7.87679	9.53754	9.36464	8.78412	8.31674	8.62661	8.12244	8.12478	7.89056	8.2357	9.08959	9.13946	8.03238	8.11205	7.67145	8.18103	7.60274	8.72629	8.47071	8.66126	8.51258	9.09208	9.25816	8.68526	8.51394	8.19018	9.53301	8.88617	10.1564	9.58651	9.57418	8.80092	8.85987	8.16078	7.93641	10.2003	10.1734	8.98728	8.89628	8.27721	8.01803	7.47456	7.92856	7.16292	7.88967	8.96987	9.49989	9.66644	9.71577	8.25761	8.46339	7.48444	7.90625	7.54485	7.80252	7.63536	7.83818	9.65901	9.47333	9.30573	8.83793	8.05045	8.06829	9.84329	9.78163	9.44515	9.31397	8.80532	8.69448	8.25355	8.2973	7.87013	7.73483	9.18015	9.36335	9.77048	9.83979	8.53607	8.37326	9.45916	9.05135	8.82832	8.55929	8.33545	8.41169	7.93005	7.97774	8.50299	8.30519	8.37858	8.10837	9.6203	9.74429	8.76329	8.44718	8.20957	8.37823	9.43202	9.17822	8.39594	8.35132	8.06297	8.17445	9.55679	9.4185	8.86494	8.56033	8.46258	8.23643	8.31027	8.58782	8.92994	9.04201	8.23623	8.13181	7.43802	7.63594	8.4446	8.22021	8.27019	8.32136	9.36509	9.13176	8.46911	8.37239	8.20204	8.33031	8.41834	8.61582	8.20982	7.82618	7.4756	7.5379	7.50216	8.13497	8.24096	8.2775	7.99181	7.83046	9.33402	9.28209	8.74526	8.56965	8.56315	8.47484	8.49938	8.28554	8.15575	7.94668	8.66538	8.46903	9.26189	9.30345	8.7212	8.79006	8.04693	8.48713	8.36444	8.37743	8.22319	8.25838	7.62561	7.76166	8.44998	8.42696	8.33155	8.5237	8.91193	8.71645	8.73941	8.54479	8.04713	8.28724	8.14867	7.94608	8.05223	8.28926	8.62856	8.1624	7.67335	7.77731	7.68964	6.70628	7.70793	6.93134	7.29602	7.96377	7.41571	8.08735	8.00265	7.93004	8.00161	8.03579	7.8869	8.49893	8.5564	8.44807	8.30826	8.59109	8.6733	8.85975	8.80456	8.87933	7.53741	8.23709	7.66887	7.32885	8.29541	7.69957	7.69681	7.70932	7.89994	8.45324	7.75724	8.16846	7.02823	8.01837	7.39422	8.23275	8.46993	8.35159	8.67897	8.71192	8.86141	8.08319	7.89574	7.76229	7.30245	7.78747	8.07917	8.12304	8.80999	8.12823	8.10425	8.54468	8.43923	8.3053	8.52565	8.4177	8.50235	8.64285	8.6763	7.64637	8.00868	7.68487	7.28002	8.03888	7.57345	7.6581	8.27842	7.79511	8.49109	8.6874	8.21002	8.70478	8.44353	8.40543	8.6198	8.45664	8.49629	8.43727	8.34277	8.57413	8.33636	8.31748	8.01984	8.39606	8.31236	8.31629	8.65444	8.45284	8.39818	8.59058	8.35736	8.44783	8.44816	8.4577	8.28363	8.23012	7.99403	8.47131	8.2842	8.33088	8.22139	8.22371	8.37226	8.09389	8.46173	8.59473	8.75153	7.69412	7.70086	7.94495	7.99288	7.87471	8.10889	8.28825	7.94927	7.82947	8.95301	9.44374	9.28937	9.20604	8.26328	8.42412	7.92203	8.25303	9.82231	9.43256	8.85841	8.89307	8.31003	8.22942	7.64131	7.71535	7.49991	7.48297	9.16938	9.08536	9.63312	9.60074	8.4779	8.57239	7.85979	7.96786	6.99264	7.30345	8.44226	8.19284	9.637	9.38857	8.83837	8.56474	8.28905	8.1908	9.51335	9.50382	9.32949	9.26907	8.5633	8.28727	7.98282	8.10994	7.99872	7.80085	8.89869	9.05356	9.41139	9.44846	8.55259	8.60455	8.98211	9.01303	8.5206	8.13841	7.90163	7.91478	8.66344	8.27302	8.68216	8.35924	8.64066	8.21522	9.48444	9.3583	9.10243	8.32355	8.29173	8.15199	9.51039	8.53886	8.70859	8.48849	8.3764	8.20082	9.39739	9.3893	8.59003	8.71702	8.22822	8.39057	8.31149	8.01751	9.20509	9.17161	8.27162	8.50223	7.91909	7.85124	8.54858	8.66421	8.45234	8.68789	9.24881	9.0844	8.63042	8.45263	8.15575	8.2636	8.29678	8.80035	8.12717	7.95631	7.68742	7.60566	7.44202	7.92165	8.511	8.49134	8.21125	8.30972	9.6793	9.44473	8.94393	8.7032	8.58807	8.51057	8.61765	8.39892	8.37388	8.40799	8.65823	8.71484	9.34527	9.20979	8.82076	8.44227	8.20875	8.55116	8.3458	8.55118	8.60198	8.36284	8.04974	8.04494	8.55563	8.15421	8.46558	8.40061	9.28922	9.21074	9.17924	8.84026	8.25692	8.34298	8.38749	8.24955	8.49973	8.71281	8.97528	8.6592	7.79531	7.97721	8.11743	7.46534	7.79183	7.50772	7.83253	7.94262	7.81049	8.49345	8.39483	8.20591	8.19156	8.22323	8.21828	8.66007	8.514	8.66565	8.72431	8.62707	8.95416	9.12341	8.80278	8.92303	7.84537	8.14783	8.24662	8.0546	7.83709	7.94628	7.67725	7.75154	7.82851	8.31927	8.32524	8.14126	8.48958	7.66701	7.87762	9.06318	8.77961	8.62453	8.98499	8.50243	8.83392	7.99231	7.69395	7.8766	7.65755	7.82862	7.60207	8.48263	8.34811	8.35651	8.81935	8.52356	8.45138	8.57209	8.51192	8.47903	8.87752	8.67328	8.76038	7.98362	8.10889	7.70006	7.91988	7.83605	7.50943	7.97227	8.08414	7.71205	8.19698	8.57639	8.41549	8.53423	8.6209	8.67396	8.79462	8.43282	8.66754	8.48823	8.87772	8.58924	8.55186	8.41723	8.3192	8.65592	8.43301	8.4671	8.95715	8.56089	8.78347	8.75672	8.92007	8.64651	8.45775	8.60671	8.37571	8.20179	8.77129	8.50319	8.56031	8.33081	8.20314	8.42658	8.13666	8.29196	8.85896	8.57523	8.8527	8.06244	7.96061	8.28087	7.96479	7.92911	8.12319	8.08327	8.27216	8.06281
GRMZM2G042347	9.72579	4.48565	5.45953	9.76329	10.2264	9.63598	9.7635	8.59137	9.01626	3.74659	3.74659	4.43685	4.08788	3.74659	3.74659	3.74659	4.99803	4.73155	7.30525	8.33287	4.1109	4.14264	3.74659	4.09576	3.74659	3.74659	5.63727	6.47359	5.67448	9.64351	4.6644	10.7479	5.25576	5.33023	4.38869	4.34641	6.94598	6.25147	4.13829	3.74659	4.19953	4.4825	4.47873	3.74659	3.74659	7.04152	8.32202	7.20613	10.359	10.0882	11.0574	4.313	4.68503	4.66696	5.39373	11.14	10.8959	9.70188	10.361	10.1251	10.7272	10.634	8.09409	10.8294	10.6929	3.74659	4.1735	3.74659	4.50822	4.16103	4.16801	3.74659	3.74659	8.23836	3.74659	3.74659	3.74659	4.25669	3.74659	3.74659	3.74659	11.3042	7.41361	6.74032	4.98798	8.5969	5.07268	5.06963	7.50058	5.91414	6.22324	8.28659	8.82	9.41672	11.4153	3.74659	8.82142	10.1764	3.74659	3.74659	3.74659	3.74659	3.74659	3.74659	9.83538	9.53955	6.36035	7.39764	10.1603	11.1892	10.097	5.97515	4.22028	3.74659	3.74659	3.74659	3.74659	3.74659	3.74659	3.74659	3.74659	3.74659	3.74659	3.74659	3.74659	9.82143	8.28439	10.3438	5.81507	3.74659	4.57766	11.1144	5.60383	6.34748	3.74659	3.74659	3.74659	3.74659	3.74659	3.74659	3.74659	3.74659	3.74659	3.74659	3.74659	3.74659	3.74659	3.74659	4.13777	3.74659	5.86079	3.74659	3.74659	3.74659	3.74659	4.13484	3.74659	3.74659	3.74659	3.74659	3.74659	3.74659	3.74659	3.74659	3.74659	3.74659	3.74659	4.56065	4.74518	4.16244	4.58413	4.30099	4.75601	4.13705	4.41037	4.11677	4.56181	5.99074	9.57127	4.83289	4.93842	4.7041	4.65327	4.88373	5.46254	4.88389	9.15986	9.13718	5.96405	3.74659	5.71051	3.74659	3.74659	4.22893	4.47111	6.44041	7.30431	3.74659	3.74659	6.56961	3.74659	3.74659	4.42471	4.12101	7.47959	8.11159	5.73212	6.25149	6.60211	6.02687	3.74659	3.74659	3.74659	3.74659	3.74659	3.74659	4.12906	4.92861	4.94675	8.53662	8.28557	4.90729	3.74659	4.87475	3.74659	4.15565	3.74659	3.74659	3.74659	3.74659	3.74659	4.23092	6.11842	6.23462	3.74659	3.74659	3.74659	3.74659	3.74659	3.74659	4.34927	3.74659	5.44866	8.95927	5.95042	8.32844	8.28235	5.3111	4.24657	7.39204	6.64224	4.99981	4.23617	8.70141	9.02358	6.1964	4.09255	3.74659	3.74659	3.74659	4.17377	3.74659	6.21105	6.09521	9.25831	3.74659	7.75649	3.74659	3.74659	3.74659	3.74659	4.1543	9.48824	9.37363	3.74659	3.74659	3.74659	3.74659	5.7116	5.51384	9.58914	10.6903	5.19545	4.67525	7.54671	4.66336	4.04389	4.09401	3.74659	4.61871	5.19871	6.07319	9.58039	10.2633	4.23788	4.19955	3.74659	3.74659	3.74659	4.56884	7.19936	7.86854	3.74659	3.74659	4.14465	3.74659	5.53602	4.86735	8.81128	8.77751	5.30232	4.42159	7.56486	6.25347	3.74659	3.74659	3.74659	3.74659	3.74659	3.74659	5.53795	5.89063	9.8253	9.75844	4.70554	4.32872	4.65624	3.74659	3.74659	3.74659	3.74659	3.74659	4.54143	4.63303	6.87881	7.46081	4.29634	4.20193	3.74659	3.74659	3.74659	3.74659	3.74659	3.74659	5.49439	5.75748	9.57498	9.52576	4.94287	4.73537	7.92008	6.79523	4.62025	4.40644	7.42965	5.18825	4.23958	3.74659	4.39638	4.11047	3.74659	4.40827	6.80853	6.25758	10.2912	11.0576	5.53356	4.9161	12.1781	11.2946	11.1665	13.0906	10.8418	11.4691	3.74659	3.74659	4.14123	3.74659	4.47231	4.22866	4.81521	4.98798	8.15533	10.7851	3.74659	3.74659	3.74659	4.04529	3.99371	3.74659	4.21219	3.74659	5.78088	5.43619	11.5007	11.9333	5.24355	4.75331	4.25398	4.67607	7.15385	8.93602	4.24237	3.74659	3.74659	4.32185	4.06083	4.4706	4.16276	6.54678	8.64877	7.71055	11.661	11.2423	11.9481	3.74659	4.43386	3.74659	10.5558	11.7449	8.50972	12.4781	10.7642	12.852	10.7942	10.0488	12.0415	3.74659	3.74659	3.74659	4.09067	3.74659	8.27073	3.74659	3.74659	3.74659	3.74659	3.74659	3.74659	3.74659	3.74659	3.74659	11.5422	6.99995	11.4771	10.7243	4.21931	7.75466	9.03961	6.20063	7.68907	4.39382	11.343	5.68898	11.0801	5.54933	10.3222	3.74659	4.16335	4.13491	3.74659	3.74659	3.74659	4.57549	9.96657	10.0191	12.3127	7.52534	3.74659	3.74659	3.74659	3.74659	3.74659	3.74659	3.74659	3.74659	3.74659	3.74659	3.74659	3.74659	3.74659	11.3608	10.4301	11.2193	9.0967	4.81072	6.13101	7.19181	6.91465	6.23126	3.74659	3.74659	3.74659	3.74659	4.12636	4.11213	4.20045	3.74659	3.74659	3.74659	3.74659	3.74659	3.74659	3.74659	3.74659	3.74659	3.74659	3.74659	4.1124	4.14286	3.74659	3.74659	3.74659	3.74659	3.74659	3.74659	3.74659	3.74659	3.74659	3.74659	4.2763	4.2856	4.62942	4.50038	4.19776	3.74659	4.44151	3.74659	4.60501	5.46732	5.54063	6.59874	5.26936	4.39569	4.87207	6.31302	6.43452	5.80637	7.37934	3.74659	4.31339	3.74659	3.74659	4.17029	8.84757	9.90096	3.74659	3.74659	4.39715	3.74659	4.71868	4.9238	9.71531	9.12797	5.7417	4.63704	5.85573	5.63855	3.74659	3.74659	4.35785	4.14786	4.93981	4.97498	10.3889	9.61468	4.9517	5.27647	3.74659	3.74659	4.29649	4.12515	7.77616	6.84233	3.74659	3.74659	4.26469	3.74659	4.11267	4.90518	8.43348	8.05957	4.83359	4.55961	6.90029	6.96836	4.23547	4.50937	3.74659	3.74659	3.74659	3.74659	5.30086	6.15165	9.27439	8.87105	5.71637	3.74659	4.07098	4.23688	3.74659	3.74659	3.74659	3.74659	3.74659	3.74659	6.01711	6.89578	4.1095	3.74659	3.74659	3.74659	3.74659	3.74659	3.74659	3.74659	5.39076	5.16909	8.05467	8.71236	3.74659	4.34045	7.13642	6.87413	4.39594	4.26161	8.22372	5.49938	3.74659	3.74659	3.74659	3.74659	4.12364	4.6846	5.81009	6.46744	9.7325	9.91654	5.29607	5.19785	10.1131	10.4437	9.03176	11.018	9.00861	9.34003	3.74659	3.74659	3.74659	3.74659	4.35909	3.74659	3.74659	4.75276	7.02061	8.85275	3.74659	3.74659	3.74659	3.74659	3.74659	4.10161	3.74659	3.74659	5.26148	6.0373	9.88968	10.5063	4.84832	4.69502	4.73966	4.4578	6.44662	5.5945	4.28682	4.08677	3.74659	3.74659	3.74659	3.74659	3.74659	6.70986	8.29143	6.30551	10.9493	10.7509	10.8935	4.5965	4.49523	4.23039	11.5206	11.0183	8.17827	12.3133	11.2431	11.9966	11.2527	9.46319	11.7739	3.74659	4.08467	3.74659	3.74659	4.08892	4.04959	3.74659	3.74659	4.60952	3.74659	3.74659	3.74659	3.74659	3.74659	3.74659	10.248	7.86171	8.77623	7.73624	4.59124	5.62891	7.63189	6.76157	7.26165	7.46172	8.29453	9.11457	8.45015	10.2468	11.0059	4.34033	3.74659	4.42588	3.74659	3.74659	3.74659	10.9586	10.5861	10.4869	11.1583	9.79744	10.3833	3.74659	3.74659	3.74659	3.74659	3.74659	3.74659	4.42834	3.74659	3.74659	3.74659	3.74659	3.74659	10.7961	10.5255	10.8004	11.9615	6.06415	10.555	9.28192	6.65976	8.08543	3.74659	3.74659	3.74659	3.74659	3.74659	3.74659	3.74659	3.74659	3.74659	3.74659	3.74659	3.74659	3.74659	4.15388	3.74659	3.74659	4.24626	3.74659	3.74659	3.74659	4.24119	3.74659	3.74659	4.30627	3.74659	3.74659	3.74659	4.86162	3.74659	3.74659	4.55484	4.23549	4.63876	4.16837	4.25423	4.49849	4.2096	4.08137	4.5845	6.38759	6.16306	6.68434	5.30345	4.6518	4.82754	6.38361	5.35565	5.65122
GRMZM2G042356	7.30487	8.74094	8.19402	8.08599	7.72954	7.89623	7.27306	7.55139	6.83714	8.28776	8.16016	8.06241	7.9275	7.41919	8.11073	7.98288	8.30607	7.80287	7.90725	7.56923	8.19464	8.2193	7.85245	7.96422	7.85265	8.13026	8.0861	8.0157	7.91409	7.6937	8.19059	7.48522	8.61525	8.53038	8.49797	8.46246	8.37856	7.92775	8.10896	7.78846	8.38564	7.51487	8.74892	8.07006	8.29589	8.34763	7.59275	8.00045	7.63875	8.19189	7.48285	8.14428	8.78835	8.33936	8.00213	8.09652	7.93082	7.94315	7.66906	7.29248	7.79156	7.71108	7.82992	7.17553	7.63784	8.34067	8.22757	8.2504	8.27419	7.20158	7.4765	8.76879	8.47542	7.5645	8.41155	8.71492	8.3002	8.71937	7.69797	7.85687	7.62292	7.59694	7.6729	7.59789	7.93881	7.53179	7.41614	7.61807	7.46278	7.63486	7.54834	8.5403	8.20066	7.89683	7.80502	7.52995	7.316	7.47568	8.61299	8.43439	8.49654	8.04855	7.90613	7.72467	8.57895	8.09505	7.92856	8.1339	7.74722	7.77613	7.3983	8.11748	9.14287	8.70083	8.68768	8.93163	8.43898	8.94883	7.97213	8.92786	9.03976	8.8353	8.00842	8.20329	8.28287	7.76412	7.96966	7.50084	7.87697	8.03487	8.27146	8.0794	7.78588	7.82671	8.90813	8.72702	8.49593	8.1685	8.5646	8.0961	8.09147	7.93248	8.47136	7.81588	8.813	8.79179	8.59446	8.29607	8.69574	7.99614	8.66856	8.04414	8.5913	8.08831	7.99418	8.44738	7.86646	9.00439	9.14523	8.76969	8.8147	8.24168	8.54788	8.41636	8.6031	8.80569	9.03027	8.85516	8.92566	8.74676	9.06174	8.77743	8.56271	8.73496	8.9214	8.80041	8.96146	8.113	7.70107	8.52676	7.87337	8.29699	8.0569	8.23612	7.68972	8.25071	7.71888	7.06909	7.91383	8.18891	8.23838	8.14416	7.87047	8.48989	8.31468	7.95877	7.85684	8.17222	7.7627	7.75063	8.34693	7.93692	8.12107	8.15648	8.16251	7.86956	8.19731	8.37526	8.07863	8.03046	8.05587	8.2122	7.66873	7.89531	7.76102	8.51296	8.03064	8.38675	7.99352	8.03685	7.18117	8.35304	8.33591	8.42478	8.59291	8.58828	8.12389	7.56357	7.90665	7.91121	8.4574	8.18192	8.01363	7.44395	8.18147	7.92966	8.46677	8.19845	8.07331	7.65195	8.01051	7.80794	8.15886	8.13948	8.11099	7.30791	7.34731	8.10158	8.30432	7.89067	7.80446	8.60686	8.27388	8.25549	7.98107	7.6852	7.80616	7.5987	7.7437	7.28226	8.54574	8.13518	8.26356	7.83779	7.7683	8.07291	8.36181	8.09348	8.42102	8.31776	8.49446	8.42005	8.20951	8.07016	7.95164	7.65458	8.54037	8.19812	8.30946	7.81333	8.04557	7.42453	7.935	7.5173	8.19147	7.93963	8.05139	8.0094	9.084	8.03777	8.28186	7.69104	6.95249	7.3497	7.82801	8.1207	8.05459	7.79328	8.13915	7.89324	7.97334	7.38239	8.14031	7.88601	8.14616	7.9867	8.26885	8.04777	7.6242	7.50434	7.89124	7.93396	8.29619	7.88526	8.06801	7.9616	7.59551	7.60173	8.55979	8.02291	8.07116	7.7819	7.57553	7.10904	8.13388	8.11119	8.30483	7.90184	8.05761	7.72014	7.93128	7.83746	8.28444	7.63292	7.81669	7.41275	8.07406	7.81322	7.95472	7.99181	7.91979	7.7914	8.20652	8.14637	8.32245	8.21958	7.6876	7.27225	8.09986	7.2518	8.24761	7.85687	8.502	8.10705	8.34644	7.77268	7.91492	7.63876	7.5322	7.37231	8.30578	7.85492	8.24127	7.61504	7.41322	7.08315	8.04207	7.79202	7.50064	8.74807	7.59766	7.52033	7.83797	8.01533	8.31122	7.8187	7.93915	7.19982	7.85867	7.98755	7.92595	7.7886	7.37628	7.29571	8.09135	7.91666	7.78412	7.58662	7.47761	7.48686	7.95554	7.93449	8.19111	8.05308	7.44011	7.38801	7.89327	8.12776	8.38785	8.36794	8.12305	8.11389	8.08274	8.02901	7.31609	7.22347	8.27374	8.13425	8.16569	8.00668	7.49381	7.61819	7.35613	7.3278	7.09399	8.20354	7.81191	8.02292	8.40659	7.72376	7.92412	8.14115	7.87462	7.65722	7.72503	7.49312	7.51389	8.30321	7.89412	7.96549	7.65003	7.48718	8.78566	8.50904	8.71631	8.44217	8.56478	8.40874	8.7347	7.65337	7.98249	7.73183	7.74806	7.52729	7.92026	7.60235	8.34149	8.3108	7.58866	7.67343	8.05781	8.22902	7.85967	8.16846	7.48525	7.85313	7.54939	8.60803	8.65915	8.58667	7.91047	8.04576	7.73744	7.74515	7.77905	7.89158	7.38679	7.55125	7.1862	8.69568	8.68737	8.55729	8.64637	8.67727	8.56988	8.33105	8.38636	8.45608	8.01229	8.02747	7.63851	8.22317	7.38752	7.87432	7.77538	8.19782	8.35138	7.70698	7.65554	8.04317	8.56479	8.31122	8.29528	8.14311	8.39617	8.24134	7.74275	8.24023	8.02552	8.54611	8.43794	8.69209	8.72133	8.49921	8.62223	8.49292	8.34784	8.60414	8.38505	8.41452	8.57647	8.78043	8.4901	8.72662	8.85705	8.38339	8.73825	8.72143	8.28242	8.96813	8.74488	8.69697	8.67068	8.7649	8.73508	8.48325	9.07698	8.72447	9.15627	7.84433	8.0238	7.57327	7.97698	7.86617	7.99579	8.01384	7.91386	7.67436	8.28193	7.8641	8.19356	7.86083	8.06631	7.94544	7.94604	8.03185	7.88382	7.67536	8.40151	7.93328	7.84782	7.79749	7.87732	7.50155	8.35138	7.95295	7.79795	8.05234	7.95767	7.76866	8.5146	8.41319	8.162	7.86898	7.62318	7.4557	8.27642	8.23318	7.90336	7.68823	8.19326	8.03483	7.81854	7.56152	7.92272	7.99479	7.90428	7.82029	7.94731	7.77184	7.44562	7.32388	8.09692	8.12201	7.91661	7.88027	8.096	7.74704	7.87897	7.57901	8.46782	8.09322	8.09424	7.3298	7.62818	7.04078	8.32376	8.00628	8.33419	8.19911	8.02873	7.45637	7.75586	7.73812	8.12461	7.61634	7.8634	7.25408	8.12821	8.21329	8.07142	8.11366	7.87255	7.33426	8.088	7.93289	8.11208	8.01513	7.69507	7.31669	7.78336	8.03033	8.13613	8.0518	8.52857	8.20487	8.32174	7.81574	7.81416	7.83079	7.63722	7.09153	8.3071	7.96746	8.08663	7.96672	7.6452	7.37121	8.31473	7.78115	7.89145	7.56125	7.28058	7.43548	7.58426	7.06733	8.19062	8.11339	7.798	7.198	8.1079	7.886	8.16884	7.83932	7.83869	7.04286	7.99838	7.68364	7.58744	7.89211	7.8107	7.56437	8.18951	8.08686	8.14473	7.56545	7.49246	7.50294	8.19997	7.88591	8.61726	8.11349	8.33121	7.66084	7.96229	7.6806	7.58418	7.42369	8.66453	8.32863	8.18115	7.90202	7.83346	7.85355	7.56367	7.72829	7.49428	8.4675	8.2007	8.30276	8.00228	7.72064	8.05852	7.56306	7.0092	7.60101	7.36648	7.21672	7.12343	8.25036	8.17174	7.88338	7.74018	7.21572	7.451	8.56178	8.24078	8.46287	8.36933	8.36847	8.56548	7.88054	7.71914	7.87233	7.60441	7.50381	7.19906	7.32614	7.64493	7.47413	7.51175	7.69597	7.31122	8.39175	8.13415	8.03506	8.41984	7.1073	7.63599	8.42356	8.66567	8.82123	7.85484	7.61974	7.76558	8.37463	7.68443	8.16962	7.61689	7.19142	7.6271	8.91601	8.56883	8.48322	8.81126	8.36558	8.30801	8.33992	8.1117	8.24687	7.77545	7.92419	7.95231	8.34265	7.7264	7.88875	7.55647	8.10267	7.87371	7.64579	7.91979	7.84761	8.65248	8.39893	8.88611	7.98646	8.09971	8.05083	7.63532	8.06575	7.77311	8.78393	8.70864	8.22315	8.11051	8.64803	8.31664	8.22481	8.79391	8.27745	7.96467	8.30844	8.07213	8.69422	8.32803	8.78019	8.51939	8.07473	8.59591	8.60758	8.48546	8.49802	8.5098	8.50494	8.57848	8.83744	8.64992	8.6414	8.44479	8.86334	8.91252	8.22907	7.96589	8.14307	8.45828	8.19855	7.96767	8.20566	8.00959	8.06281
GRMZM2G042364	6.67191	4.48565	4.67834	6.21028	6.52681	7.03944	7.2439	6.98452	6.87343	4.08711	3.74659	3.74659	5.34021	4.39786	3.74659	3.74659	6.12191	5.75082	7.33993	7.43244	3.74659	3.74659	3.74659	4.09576	4.61159	4.46856	4.40498	6.62183	6.90095	7.52473	3.74659	7.92801	3.74659	4.69057	4.78149	4.82438	6.18574	6.2623	3.74659	3.74659	3.74659	3.74659	3.74659	3.74659	3.74659	4.59953	6.73036	5.28225	6.58669	7.84363	7.03703	3.74659	3.74659	4.66696	3.74659	6.99269	7.05405	4.74629	7.90011	7.44057	6.85212	7.1208	6.50851	7.84072	6.95146	3.74659	4.1735	3.74659	4.28823	4.33072	3.74659	4.74505	3.74659	6.49102	4.84074	3.74659	3.74659	3.74659	4.97489	4.45863	5.62277	7.54941	8.17826	7.22252	3.74659	8.37738	8.2124	8.25599	9.1227	8.71107	8.24209	5.31479	5.33485	4.64481	6.84941	3.74659	6.99712	6.62096	4.44153	4.46525	4.78417	4.84649	4.72029	4.40736	5.78193	5.43939	5.50391	6.21491	5.82794	7.40088	6.6993	8.65171	3.74659	3.74659	3.74659	3.74659	3.74659	3.74659	3.74659	3.74659	3.74659	3.74659	4.53982	3.74659	4.53032	8.18822	9.11872	7.63017	8.09423	3.74659	9.91483	7.20729	9.63451	9.34338	3.74659	3.74659	3.74659	4.13878	3.74659	3.74659	4.13417	4.33017	3.74659	4.15614	3.74659	4.24846	3.74659	3.74659	3.74659	3.74659	4.79219	3.74659	4.14042	4.20124	4.16221	3.74659	4.45748	3.74659	3.74659	4.74298	4.18714	3.74659	3.74659	4.22354	3.74659	3.74659	3.74659	5.66448	4.98514	4.46201	5.39002	3.74659	4.93184	4.6891	5.86956	6.04162	5.79461	9.06597	8.58837	8.77311	9.88558	7.93574	3.74659	7.7657	8.1437	7.32335	4.67293	6.42386	5.73284	3.74659	5.67282	3.74659	3.74659	5.45769	3.74659	7.35219	6.56574	3.74659	3.74659	5.289	3.74659	3.74659	4.75265	3.74659	7.042	7.10587	4.57681	3.74659	5.28567	4.468	3.74659	3.74659	3.74659	4.28641	4.2911	3.74659	3.74659	3.74659	3.74659	5.97307	6.36182	4.79009	5.64826	3.74659	3.74659	5.11636	3.74659	4.16735	3.74659	3.74659	4.72221	4.02709	7.18847	6.64765	4.17451	4.22606	4.29389	3.74659	4.28412	4.1169	3.74659	3.74659	4.84401	6.23375	5.31525	6.58934	6.84078	3.74659	3.74659	6.22747	6.17327	5.86829	4.43572	7.52423	6.95631	5.34419	4.2347	3.74659	4.2025	4.046	3.74659	3.74659	3.74659	4.30105	5.95646	3.74659	6.05516	3.74659	3.74659	3.74659	6.15866	4.3213	7.42045	7.41627	3.74659	3.74659	3.74659	3.74659	4.69399	4.14609	6.7504	6.4345	4.54381	3.74659	6.12105	3.74659	3.74659	3.74659	4.58104	3.74659	4.83864	3.74659	5.35651	5.26621	6.02092	3.74659	3.74659	3.74659	5.43654	4.66291	7.83746	6.65714	3.74659	4.2922	3.74659	3.74659	4.73584	4.34247	7.12285	6.7369	3.74659	3.74659	5.47464	4.91677	3.74659	3.74659	3.74659	3.74659	3.74659	3.74659	3.74659	3.74659	6.26112	6.28147	4.18173	3.74659	3.74659	5.07219	3.74659	4.24884	3.74659	3.74659	5.12585	4.33204	7.64694	5.89214	3.74659	4.64641	4.16209	3.74659	4.18686	4.11106	3.74659	3.74659	4.87874	5.72488	7.17367	7.28191	3.74659	3.74659	6.04307	5.88717	5.64023	4.40644	7.45461	4.97171	3.74659	3.74659	3.74659	3.74659	3.74659	3.74659	3.74659	3.74659	6.58286	5.17502	4.33463	3.74659	7.76482	4.11441	8.38255	6.43097	8.41469	4.97305	4.14007	3.74659	5.01802	3.74659	4.07387	3.74659	7.03836	6.07136	6.90869	6.34809	3.74659	4.17829	4.06559	4.04529	3.74659	3.74659	3.74659	3.74659	5.72489	6.13471	6.34263	7.43347	3.74659	5.80609	4.36645	4.89186	7.05356	6.86519	4.6632	3.74659	4.10667	3.74659	3.74659	3.74659	4.04137	4.79357	4.79136	3.74659	6.56185	5.72979	4.93376	4.45217	3.74659	3.74659	7.49498	4.96954	4.53869	8.63263	6.04754	5.41871	8.45285	6.14613	5.13637	4.35634	3.74659	3.74659	4.33979	3.74659	5.45645	3.74659	3.74659	3.74659	3.74659	3.74659	3.74659	4.37064	4.38001	5.22292	7.08415	8.9022	7.11644	7.93876	10.0326	8.44097	8.90382	9.03954	8.89714	4.39382	8.00077	4.35901	7.07503	9.63371	5.95237	3.74659	4.33397	3.74659	4.53795	4.63099	4.7075	5.10233	9.48573	5.38356	7.24707	9.81263	4.31434	3.74659	3.74659	3.74659	3.74659	4.76571	4.3758	4.28564	3.74659	3.74659	5.50938	4.69789	4.50497	7.09411	8.42587	8.32063	8.44762	9.58971	9.8938	8.82892	8.53236	9.4975	3.74659	4.23838	3.74659	3.74659	3.74659	3.74659	4.58725	4.07721	4.09854	3.74659	3.74659	4.77367	3.74659	4.10276	3.74659	3.74659	3.74659	3.74659	3.74659	3.74659	3.74659	4.4788	3.74659	3.74659	4.21524	3.74659	3.74659	3.74659	4.18053	3.74659	5.23301	4.61859	5.40872	5.1204	4.58236	5.32369	5.91583	5.37361	6.38942	9.90093	10.0617	9.24228	9.74246	9.81353	8.9856	8.38095	7.67375	7.04138	5.57579	3.74659	3.74659	3.74659	5.58463	6.53184	6.21869	6.4201	3.74659	3.74659	4.1243	3.74659	4.27315	4.12816	5.96189	6.0971	3.74659	3.74659	4.18	4.26801	3.74659	3.74659	4.18042	3.74659	4.80525	3.74659	5.47712	4.49986	3.74659	3.74659	3.74659	3.74659	4.29649	3.74659	6.38005	4.79147	3.74659	3.74659	3.74659	3.74659	4.11267	4.0893	6.21455	5.5251	3.74659	4.22009	4.92187	3.74659	3.74659	3.74659	3.74659	3.74659	3.74659	3.74659	3.74659	3.74659	4.63666	3.74659	4.36879	3.74659	3.74659	4.87313	3.74659	3.74659	3.74659	3.74659	4.39751	3.74659	6.87916	5.36542	3.74659	3.74659	3.74659	3.74659	4.35258	3.74659	3.74659	3.74659	4.98894	4.7155	6.57156	6.78702	3.74659	3.74659	5.19646	4.57952	5.3066	4.55463	6.70163	5.12839	4.09918	3.74659	3.74659	3.74659	3.74659	3.74659	3.74659	3.74659	5.89095	5.44575	3.74659	4.51877	6.44669	5.9167	7.805	6.65102	7.17432	5.66929	3.74659	3.74659	4.28908	4.04737	3.74659	3.74659	5.39604	5.14335	7.68777	6.75377	4.11918	3.74659	4.68435	4.06119	3.74659	3.74659	3.74659	3.74659	5.26148	5.92692	7.2415	7.23658	5.12164	5.16389	5.08491	4.15996	6.31013	5.35683	3.74659	3.74659	3.74659	4.07726	3.74659	3.74659	3.74659	4.59139	5.25307	4.13748	5.58063	6.7164	5.67802	4.24197	3.74659	4.23039	6.89426	6.29575	4.6916	6.87897	7.17797	6.87867	7.25532	6.03797	6.55	3.74659	4.08467	4.23813	4.5056	4.08892	3.74659	3.74659	3.74659	3.74659	3.74659	3.74659	4.54154	4.31023	4.69512	4.79163	6.11015	7.1115	6.83484	7.11914	8.53151	8.5414	7.00528	7.26649	7.80112	5.15472	4.84998	5.68579	5.8043	5.7958	6.57007	3.74659	4.49603	3.74659	4.78545	5.01157	4.70767	6.4456	5.8307	6.19992	7.19386	7.03287	7.26944	3.74659	3.74659	4.30982	3.74659	4.39093	3.74659	3.74659	3.74659	4.6532	4.61291	4.38557	4.74799	6.6051	7.31722	5.58187	8.22141	9.55743	7.8804	8.3545	8.26871	7.29276	3.74659	4.17502	4.41634	4.43983	3.74659	3.74659	4.14716	3.74659	4.49905	4.37051	3.74659	4.61489	3.74659	4.15388	3.74659	3.74659	4.15524	3.74659	3.74659	3.74659	3.74659	3.74659	3.74659	3.74659	4.46584	5.02898	3.74659	3.74659	3.74659	3.74659	5.27094	5.45072	4.85939	5.20931	4.4609	4.63238	5.63563	5.9819	7.1686	9.87422	8.81852	9.20208	10.4039	8.36167	10.0107	8.60776	7.55627	7.96537
GRMZM2G042371	8.71214	9.76335	9.66704	8.70817	8.57754	8.66709	8.65512	8.87908	8.61733	9.62421	10.0098	9.47538	8.88641	9.01941	9.73946	9.67434	9.12413	8.97865	8.74873	8.87862	9.63485	9.91009	9.81682	9.27414	9.19284	9.65878	9.70299	8.84169	8.84433	8.55441	9.82617	8.84174	9.37426	9.58677	9.54404	9.50635	9.11338	8.64392	9.78763	9.56793	8.90693	9.25495	9.59428	9.46155	9.64222	8.98605	8.66167	8.89112	8.72869	8.95087	8.80924	9.09615	9.34456	9.50637	9.35209	8.61705	8.67151	8.91456	8.62471	8.96133	8.33451	8.5671	8.56167	8.37789	8.41232	9.97214	9.78376	9.88018	9.5731	9.15124	9.32243	9.67542	9.8387	8.88652	10.1804	9.87457	9.8492	10.1319	9.83655	9.83632	9.66615	8.242	9.07958	9.01409	9.84061	8.5741	9.36	8.83833	8.52921	9.04255	8.95342	9.50125	9.28374	9.22915	8.3366	9.96398	8.74267	8.50265	9.92375	9.9497	9.61063	9.83108	9.61539	9.74894	9.10624	9.12068	9.60123	9.56928	8.898	8.69501	8.80043	8.85682	9.72656	9.79603	9.80847	9.77777	9.81855	9.99593	9.6577	9.60029	9.84476	9.74819	9.80918	9.63972	9.5725	8.80161	8.76116	8.70474	9.2345	10.2566	8.90273	8.48708	8.89845	8.82849	9.89054	9.87426	10.0446	9.43526	9.56613	10.2223	9.6252	9.57658	9.63047	9.51835	9.87625	9.88991	10.1458	9.56375	9.58185	9.52431	9.25458	9.46829	9.55512	9.55801	9.69659	9.67048	9.51933	9.56031	9.8551	9.81612	9.99175	9.66665	9.85349	10.1734	9.93731	9.78471	9.71751	9.38687	9.48541	9.4635	9.22588	9.42369	8.83358	9.4619	9.6351	9.39545	9.46467	9.35704	8.57227	9.47258	9.22252	9.42393	9.02363	9.24936	9.19303	9.30964	7.67895	8.42152	9.33431	10.0521	9.33269	9.93227	9.81141	9.3285	9.16173	8.72049	8.8518	9.76179	9.68259	9.51085	10.136	9.54298	8.88491	8.5596	8.588	8.56446	8.92381	9.4063	9.43975	9.31667	9.84651	9.97944	9.78612	9.549	9.64254	9.73409	9.62839	8.96003	8.81594	8.15167	8.33989	9.22538	9.26796	9.25633	9.89732	9.34704	9.69586	9.11455	9.72578	9.74718	9.17505	9.0188	8.87796	8.58264	9.82108	9.64692	10.0403	9.84532	9.42871	9.23117	9.67185	9.90909	9.06394	9.05273	8.96809	8.61406	8.7036	9.25383	9.54366	9.11396	9.19428	9.22205	9.53709	8.40822	8.89001	8.795	9.46986	9.45737	9.4543	9.2016	9.78357	9.56876	8.74764	8.77773	8.7109	10.0216	9.54736	10.0833	9.95198	9.83207	9.03197	9.30375	8.7436	8.92657	9.83235	9.91628	9.59877	9.72197	8.70173	8.64134	8.47221	8.76821	9.01786	9.55073	9.18343	9.36444	9.90123	9.74237	9.38245	9.45346	8.53322	8.52606	7.99015	8.66969	8.91838	9.41564	9.84507	9.78191	8.95615	8.86592	8.49333	8.25625	9.69053	9.42986	9.75096	9.56636	8.91314	8.68364	8.26535	8.36818	8.91218	9.30833	9.03363	9.11358	9.76899	9.71323	9.611	9.53068	9.52315	9.61425	8.88921	8.55597	8.27905	8.30926	9.37752	8.8544	9.71113	9.30874	9.60313	9.23288	9.60572	9.43341	8.8066	8.81132	8.65017	8.4127	9.4416	9.30516	9.73806	9.5263	9.21909	9.33689	9.4602	9.54987	8.88869	8.69669	8.60429	8.31342	9.12416	9.38124	9.01993	9.13243	9.52809	9.50123	8.73586	9.02156	9.63337	9.41578	9.40378	9.37779	9.63375	9.42208	8.79505	8.75738	8.45576	8.61578	9.36066	9.79584	8.44566	9.10851	8.71899	9.03729	8.74101	9.11687	9.68181	9.72409	9.23028	9.2469	9.40958	9.50127	8.63526	8.60626	8.24927	8.5452	9.71802	9.71584	9.23002	9.13403	9.21164	9.26393	9.39785	9.4021	8.58385	8.7103	8.50699	8.73844	9.25498	9.4307	9.27701	9.37634	8.59367	8.62419	9.46547	9.46514	9.20993	9.33206	9.35965	9.09015	9.36465	8.68097	8.4327	8.55903	8.74796	8.68168	8.43342	9.57648	9.81203	9.62083	8.52714	8.92139	8.9552	8.15441	8.81755	8.3416	8.68767	9.23046	8.78751	9.69012	9.83254	9.49034	9.08632	9.18222	9.11816	9.80071	9.63908	10.0491	9.86804	9.71025	9.95321	9.81225	9.61687	9.61395	8.51889	8.91652	8.51566	8.56028	8.97976	8.69079	8.60043	8.8475	8.86765	9.5259	8.30264	9.393	8.6836	8.6417	8.51512	9.78002	9.56729	9.82833	9.71266	9.40181	9.56545	9.38917	8.7782	9.0334	8.2569	8.56001	9.06065	9.67815	9.55791	9.72232	9.57093	9.63217	9.90369	9.45818	9.7529	9.86545	9.4662	9.52898	9.5585	8.56625	8.93102	8.49205	8.34695	8.95792	8.7603	8.71921	8.8936	8.89715	9.8025	9.86939	9.97703	9.33631	9.4005	9.37737	9.42257	9.58747	9.53349	9.69019	9.84981	9.88875	9.52385	9.33483	9.43947	9.47695	9.35067	9.4941	9.6291	9.43471	9.48301	9.56567	9.6815	9.5064	9.61984	9.73702	9.82838	9.63859	9.58282	9.52282	9.2447	9.30638	9.25441	9.28639	9.18912	9.26764	9.22026	9.4859	9.17269	9.08979	9.40792	9.28867	9.05183	9.40373	9.34789	9.18741	9.34177	9.24935	9.54662	10.0221	9.84325	9.70243	9.09541	9.02165	9.0079	9.25606	9.87263	10.0925	9.65087	9.56275	8.77996	8.63155	8.31353	8.7849	8.98579	8.6977	9.59315	9.44052	10.0611	9.88644	9.26108	9.72274	8.64764	8.62677	8.04424	8.44911	9.38714	9.31428	9.91844	9.96568	9.12023	8.96196	8.77043	8.92511	10.0785	9.87285	9.69658	9.55039	8.89389	8.70849	8.47538	8.37534	9.04357	9.35616	9.3476	9.18621	9.86108	9.72002	9.43447	9.6704	9.55129	9.38878	8.74088	8.61145	8.05867	8.21274	9.21247	9.35968	9.67564	9.15792	9.55722	9.25935	9.75128	9.73411	9.1544	8.67067	8.6689	8.30396	9.74387	9.82158	9.92041	9.49951	9.33493	9.14629	9.71624	9.67269	8.95847	8.63948	8.37798	8.51475	9.17722	9.02273	9.08782	9.11526	9.39004	9.25475	8.45473	8.66052	9.43319	9.50012	9.12985	9.32361	9.49183	9.47679	8.45265	8.59995	8.08109	8.27271	9.31815	9.1696	8.57682	8.41954	8.61662	8.31778	8.36634	8.3689	9.54428	9.42652	9.10365	8.91301	9.62348	9.551	8.95491	8.84412	8.4238	8.48101	9.5183	9.3901	9.18145	9.21505	9.63809	9.42001	9.79987	9.4851	8.7849	8.62915	8.6146	8.72713	9.18466	9.33067	9.42471	9.48305	8.67112	8.70149	9.58734	9.4951	9.58412	9.09559	9.66223	9.28387	9.73392	8.64225	8.42174	8.70743	8.53953	8.65649	8.58957	9.31172	9.44596	9.36393	8.45211	8.22672	8.79785	8.22666	8.12676	8.01207	8.25164	8.6831	8.28845	9.66402	9.52938	9.53771	9.2876	9.06409	9.2473	9.48867	9.87761	9.60468	9.59215	9.72989	9.7687	9.64494	9.4121	9.42884	8.43274	8.6386	8.64805	8.89079	8.82476	8.74744	8.70561	8.94819	8.78353	9.3596	9.0396	9.10101	8.98633	8.64949	8.42544	9.52731	9.82404	9.27061	9.64763	9.66757	9.38953	8.62854	8.88078	8.73459	8.62591	8.80853	8.4139	9.55654	9.49808	9.67432	9.49577	9.52307	9.8658	9.54545	9.57296	9.91731	9.64064	9.39337	9.30456	8.54023	8.45336	8.43811	8.25068	8.6339	8.31447	8.36342	8.91299	8.71852	9.53518	9.64695	9.5262	9.50932	9.25108	9.37917	9.69626	9.47951	9.80156	9.78898	9.53586	9.62432	9.4789	9.46376	9.33974	9.49534	9.27771	9.39502	9.71317	9.56215	9.45546	9.38331	9.49373	9.64358	9.4878	9.69393	9.75645	9.67946	9.73914	9.77418	9.22241	9.2567	9.21529	9.31173	9.10437	9.13837	9.38977	9.09375	9.09323	9.16843	9.28449	9.18965	9.17681	9.45225	9.37257	9.12121	9.46425	9.26499
GRMZM2G042380	8.54602	8.43772	8.58421	8.95613	8.79011	9.34568	9.34208	8.91176	8.86434	7.93951	8.04545	8.27614	8.13201	8.26329	7.94056	8.15888	8.41121	8.20475	8.41858	8.546	8.16461	8.00682	8.19661	8.17659	8.29749	7.79787	7.98146	8.12221	8.06094	8.43114	8.11447	8.5537	8.46725	8.56108	8.17202	8.25913	8.31719	8.75959	8.15008	8.03174	8.29034	8.30085	7.85851	8.1282	7.90714	8.15287	8.05236	8.19684	8.3259	8.43602	8.54896	8.38076	8.71613	8.36436	8.77837	8.5963	8.87191	8.41597	9.013	9.05733	8.51508	8.82543	8.40752	8.98455	8.61503	7.94984	7.86584	7.85277	7.87492	8.05511	7.94505	8.96518	8.76638	8.45887	8.72523	8.90038	8.68731	8.83112	8.22067	8.23874	8.33545	9.2545	8.78795	8.94645	8.551	8.96428	8.97347	8.98034	9.47413	8.88273	8.9288	7.89721	8.15363	8.21718	8.4995	8.54186	8.50603	8.47039	8.9783	8.71712	8.85407	8.2341	8.36184	8.40663	7.7032	8.22299	8.04955	7.89275	8.57318	8.68336	8.64527	8.77034	9.08194	9.07223	8.97659	8.71127	9.13684	8.97328	7.94271	8.60166	8.90697	8.77881	8.31084	7.99142	8.2639	8.60384	8.74123	8.47962	8.83075	8.09496	8.71489	8.56207	8.82288	8.8587	8.90262	8.84421	8.80871	8.37813	8.24363	8.41023	8.20088	7.86498	7.99667	7.99335	8.7337	8.64562	8.69808	8.04357	8.01953	7.85029	7.96299	7.99184	8.09687	7.97696	7.76708	7.64408	8.22372	9.11645	8.87392	8.83434	8.88188	7.86667	8.87542	8.97493	9.06603	8.64675	8.87671	7.93326	7.5052	8.26738	8.02844	7.59597	8.10482	7.9467	8.04058	8.16274	8.39011	8.80933	8.89066	9	9.07032	8.85937	8.22076	8.89261	9.02744	8.67755	8.59679	8.81554	7.96535	8.30056	8.22018	7.87431	7.83075	8.44664	8.3277	8.61508	8.65032	7.82802	8.1892	8.17095	7.86478	7.99864	8.18624	8.46984	8.57257	8.01032	8.62277	8.25279	8.02373	7.72136	8.41699	7.9704	8.50773	7.91254	8.16703	7.98029	8.34944	8.41222	8.35561	8.65596	8.66009	8.19924	8.21478	8.15611	7.67638	7.98406	8.04919	8.25585	7.86047	8.23422	8.44687	8.30335	8.54597	8.49203	7.93661	8.22191	7.82919	8.16458	8.01653	8.09009	7.77169	7.89286	7.93636	8.60373	8.06711	8.51271	8.48088	8.40687	8.36981	7.77285	8.1285	8.41812	8.15227	8.79052	8.45098	8.62638	8.30535	8.16253	7.98159	8.05738	7.95992	7.81543	8.04223	8.22985	8.30151	8.29692	7.87523	8.25598	7.66565	7.68309	8.12211	7.98164	8.44469	8.67036	8.27307	8.28854	8.00438	8.11011	8.62333	8.57227	8.97999	8.84406	8.76231	8.70683	8.08111	8.2446	8.29731	8.40594	8.14894	8.21555	8.71977	8.693	8.80604	8.85924	8.77551	8.34485	7.90999	8.21319	8.42586	8.30523	8.60429	8.56634	8.21703	8.36641	8.00277	8.0925	8.40297	8.61115	8.68091	8.72035	8.46258	8.53905	8.10554	8.28658	8.41808	8.32469	7.99557	8.28397	8.09934	8.16364	8.44049	8.5325	8.8686	8.79827	8.57726	8.8613	7.9046	8.13232	8.13357	8.09104	8.17037	8.27311	8.39321	8.78955	8.43448	8.61231	8.12944	8.36778	8.0373	8.17081	8.15212	8.13512	8.02893	8.46107	8.47939	8.45702	8.77649	8.56232	8.67043	8.44112	8.2641	8.05881	7.99149	7.90919	8.49362	8.34105	8.02011	8.43491	8.26695	7.9008	8.04322	8.41339	8.41848	8.66536	8.65773	8.68538	8.68491	8.68749	8.81396	8.48713	8.9556	8.97446	9.01819	8.71251	8.04588	8.21689	8.10232	8.23045	8.06765	8.35792	8.26176	8.58502	8.47337	8.58249	8.06954	8.0416	8.1082	8.3716	8.32825	8.39393	8.17255	8.18644	8.41546	8.39699	8.79692	8.62997	8.67473	8.42112	7.60366	7.96872	8.27814	8.19938	8.03498	8.22676	8.3761	8.22788	8.00171	8.27624	8.17978	8.31998	8.60626	8.59872	8.59542	8.59522	8.70517	8.71789	8.84873	8.79687	8.55387	8.58316	8.39865	8.93837	8.72326	8.71837	8.83054	8.67118	8.53165	7.95883	8.15818	7.94344	7.97979	8.13897	8.29529	8.75399	8.83256	8.55028	8.91361	8.52004	8.71452	8.15546	8.2772	8.54766	8.45103	8.96556	8.47967	8.91898	9.1483	8.87557	8.67701	9.00543	8.92808	7.97906	8.64554	7.93446	8.93047	8.89527	8.62778	8.58756	8.78265	8.60855	8.18609	8.11526	8.28145	8.04877	8.71227	8.1901	8.62396	8.91505	8.46238	8.83204	8.90967	8.65812	8.99387	8.656	8.82521	8.72975	8.85193	8.96944	8.6884	7.97625	8.14478	8.31398	8.66312	8.69618	8.9131	8.93838	8.81573	8.78875	8.83192	8.89967	8.84432	8.76264	8.67183	8.39986	8.1375	8.09784	8.45865	8.30961	8.36875	8.8223	8.566	8.73051	8.13296	8.11371	8.31808	7.93649	8.29594	8.11427	8.20553	8.23552	8.08756	9.18559	8.79481	9.08717	8.84364	8.77015	8.98974	8.86154	8.95158	8.84555	8.33422	8.27301	8.34946	8.21233	8.11715	8.20057	8.67871	8.96258	9.10695	9.10112	9.06437	8.99507	9.38669	9.15709	9.17988	9.05682	8.91137	8.94015	7.93217	8.12205	7.56673	7.81648	8.1289	8.14929	8.32719	8.4579	8.03214	7.93644	7.72783	7.96214	8.20324	8.34308	8.27164	8.62474	8.957	9.0537	7.80587	7.97292	8.13617	8.23803	8.09069	8.0974	8.262	8.17337	8.38119	8.57261	8.8857	9.07299	7.92175	7.96308	8.20298	8.09507	8.53717	8.70104	8.0531	8.32169	8.08761	8.09163	8.32181	8.53563	8.44196	8.54752	9.21342	8.86293	8.0815	8.16438	8.33071	8.16354	8.05603	7.94755	8.07227	8.17327	8.39637	8.58888	8.40294	8.77164	8.94179	8.68019	7.75128	7.89589	8.05012	8.05854	7.97541	8.0844	8.25527	8.51646	8.49485	8.59256	8.10149	7.9231	7.93961	7.8735	7.83241	8.01109	8.25059	8.30964	8.45131	8.56652	8.3881	8.73494	8.89015	8.79425	7.8018	7.98508	7.90108	7.894	8.19357	8.22359	7.96179	7.96213	7.94861	7.88058	7.99851	8.08393	8.49567	8.74139	8.76729	8.71291	8.86203	8.85048	8.81109	8.51625	8.93222	9.15915	8.73264	8.93735	7.84088	7.91973	7.85115	7.87368	7.69276	8.00027	8.09524	8.51281	8.47268	8.59579	7.66114	7.92526	7.7544	7.87641	8.22397	8.3955	7.83817	8.14914	8.22112	8.52431	8.6561	8.71882	8.61161	8.72544	7.82644	7.82578	7.96348	8.25247	8.24242	8.2711	8.05926	8.37618	7.83134	7.95451	7.97979	8.29114	8.42174	8.26128	8.49963	8.56789	8.51357	8.84917	8.80676	8.70738	8.23868	8.55379	8.26897	8.90436	8.93465	8.64868	8.81928	8.61904	8.78952	8.06069	8.09157	8.18652	7.79078	8.08046	8.17435	9.19824	9.07792	9.11213	8.94537	8.81837	8.92962	8.41667	8.3108	8.25377	9.08263	8.97556	8.82676	8.94581	9.10845	8.84395	8.94618	8.94171	8.87807	7.94101	8.14567	8.16383	7.92033	8.39466	8.44373	8.84888	8.78568	8.96828	8.30795	8.00943	8.2464	8.28978	8.47008	8.48854	8.84785	8.7911	8.75391	8.94791	8.94812	8.77042	8.89785	8.79098	8.69169	8.60645	8.97698	8.82556	8.23827	8.21868	8.17916	8.18421	8.70559	8.26435	8.93408	8.76424	8.87484	8.48693	8.49336	8.48344	8.87245	8.73436	9.03403	8.3886	8.25842	8.0964	8.20423	8.23368	8.19429	8.88474	8.87772	8.88391	8.02482	7.93499	8.14775	7.97205	8.05403	7.91531	8.19322	8.18079	8.11431	9.19312	8.98637	9.04349	9.30171	8.93536	8.91926	8.77432	9.05058	8.81265	8.12274	8.49251	8.06929	7.81982	7.97714	8.07319	8.10747	8.63975	8.90412	8.78436	8.80389	8.90646	8.84971	8.97907	8.98883	9.18472	8.79508	8.86758
GRMZM2G042398	9.05903	9.18677	9.49611	9.3375	9.37955	9.30995	9.53764	9.51823	9.39453	8.76532	9.34134	8.81935	8.95169	9.07073	9.33287	9.3482	9.02171	9.16736	8.93684	9.0865	8.59267	9.19824	8.92415	8.89256	8.94599	9.06893	9.2062	9.03036	9.05002	9.06479	9.22785	9.08834	9.49574	9.5259	8.90051	8.871	9.05536	9.24951	8.89019	9.28821	8.96974	9.18366	9.00526	9.33585	9.13814	9.08887	9.15724	9.07429	9.189	9.01316	9.12171	9.13971	9.22195	9.57569	9.52511	9.27652	9.22345	9.15433	9.49328	9.67995	9.47794	9.36213	8.93584	9.72576	9.60425	8.94668	9.13967	9.08223	9.15532	9.56658	9.31722	9.34517	9.31451	9.04843	9.5549	9.46189	9.12545	9.39725	9.37999	9.27201	9.45442	9.29605	9.5391	9.50132	9.47863	9.55608	9.54669	9.61791	9.4455	9.65686	9.62032	8.87975	9.13562	9.17651	9.38221	9.88192	9.31107	9.47975	9.37331	9.2719	9.74589	9.23077	9.22409	9.21923	9.19257	8.96328	9.02669	8.89652	9.28546	9.31307	9.52067	9.41117	9.24713	9.56807	9.53848	9.45283	9.73113	9.36199	9.13551	9.23609	9.40043	9.20275	9.14414	9.19315	9.27911	9.41139	9.51757	9.417	9.47866	9.10822	9.58134	9.25445	9.69225	9.79759	9.25805	9.5871	9.58288	9.15097	9.03094	9.14392	9.26264	9.07898	9.05689	9.28129	9.5951	9.30004	9.56513	9.0055	8.97753	9.26722	8.99116	9.0472	9.0628	9.30092	9.33985	9.03965	9.16248	9.44242	9.61981	9.36008	9.40135	9.24388	9.62931	9.43315	9.53761	9.56878	9.7257	9.06489	9.16564	9.15209	8.71265	9.14291	9.09439	9.42707	9.27137	9.30305	9.37185	9.60287	9.34686	9.5697	9.57206	9.40882	8.95358	9.39265	9.47266	9.45565	8.84627	9.18948	9.35372	9.27299	9.20917	9.40404	9.1947	9.00598	9.1145	9.11419	9.21834	9.75397	9.51569	9.45861	9.49001	9.71264	9.24433	9.2977	9.03703	8.96353	9.56974	9.08637	8.99135	9.0063	9.72903	9.4189	9.70419	8.83032	9.10555	8.97974	8.96307	9.20978	9.20388	8.8436	9.07514	9.43105	9.05035	9.52514	8.85406	8.93771	8.87997	9.11455	9.84424	9.77644	9.51777	9.43116	9.00759	9.13043	9.11865	9.47401	8.83462	8.78197	9.08984	9.17676	9.06691	9.42452	9.09807	8.95927	9.5219	9.36996	9.42324	9.36678	9.43921	8.82018	9.09075	9.01202	8.94348	9.08429	8.84258	9.24298	8.75249	8.79184	9.37327	9.60903	9.13227	9.35543	8.98362	9.23262	8.81322	9.34899	9.28942	9.77803	9.51959	9.71047	9.16487	9.38053	9.2648	9.30309	9.87507	9.76361	9.53873	9.4815	9.35426	9.38769	9.24962	9.34156	9.40112	9.63324	9.31905	9.36269	9.42119	9.40877	9.26171	9.28119	9.3627	9.61554	9.4597	9.4311	9.51937	9.44908	9.71218	9.68375	9.60799	9.68643	9.52832	9.60968	9.42366	9.55441	9.56364	9.65674	9.50373	9.41269	9.46564	9.62899	9.66801	9.52312	9.1779	9.49353	9.50608	9.60331	8.93047	9.16059	9.53721	9.36477	9.42146	9.45776	9.45346	9.5332	9.47556	9.66321	8.84489	9.28831	9.10367	9.14134	9.83443	9.9801	9.38963	9.73352	9.47139	9.52555	9.44841	9.28034	8.87776	9.02476	9.21451	9.34456	9.62789	9.63687	9.36348	9.58167	9.25442	9.27499	9.4806	9.4369	9.40347	9.41192	8.85051	8.9234	9.2312	9.21284	9.05143	9.08407	9.34353	9.27354	9.53035	9.73104	9.42708	9.7582	9.27737	9.71596	9.45821	9.87567	9.78342	9.4734	9.57431	9.68293	9.6483	9.51078	8.90562	9.18359	9.15295	9.43854	9.59836	9.80809	9.33762	9.43182	9.29926	9.5027	9.06811	9.09428	9.28899	9.55443	9.31591	9.42332	9.51931	9.50063	9.30659	9.32415	9.29154	9.45355	9.67869	9.53036	9.02146	9.25278	9.50271	9.46083	8.99194	9.05584	9.35037	9.32477	9.25026	9.43349	9.45993	9.34445	9.42688	9.45595	9.28082	9.58013	9.62442	9.5515	9.66528	9.57173	9.10638	9.6501	9.23411	9.58426	9.4948	9.63671	9.59724	9.33812	9.83891	9.0406	9.35707	9.17626	9.27509	9.44066	9.08197	9.36757	9.70371	9.68266	9.62407	9.69517	9.73235	9.44466	9.46138	9.48838	9.21672	9.8546	9.66196	9.62139	9.66499	9.67716	9.43395	9.85127	9.71269	9.02255	9.44995	9.24317	9.67749	9.53437	9.50339	9.69414	9.61996	9.63413	9.31312	9.36669	9.41539	9.3734	9.73052	9.27642	9.4543	9.57979	9.5178	9.61085	9.66158	9.68822	9.62844	9.72863	9.63532	9.65766	9.57209	9.61501	9.67583	9.32353	9.43073	9.24152	9.67323	9.63168	9.42952	9.50689	9.43394	9.61618	9.46878	9.62445	9.63968	9.69392	9.7016	9.30878	9.37225	9.27815	9.52583	9.34034	9.43148	9.73681	9.61856	9.69591	9.15547	9.19198	9.12228	9.24147	9.20018	9.22919	9.24345	9.40898	9.26103	9.59673	9.76238	9.60783	9.57728	9.68179	9.68003	9.66286	9.75209	9.70044	9.20273	9.18784	8.99558	9.12497	9.13068	9.26764	9.5578	9.7107	9.69138	9.58102	9.74105	9.66944	9.60305	9.73148	9.8048	9.6162	9.60611	9.57893	9.31646	9.56934	9.55197	9.67793	9.20096	9.24059	9.26119	9.42371	9.41234	9.42079	9.35913	9.54224	9.33094	9.33773	9.27936	9.25737	9.57433	10.0321	9.39285	9.33554	9.37075	9.45152	9.28391	9.32674	9.26947	9.39984	9.38366	9.5271	9.69766	9.78525	9.59381	9.66117	9.22154	9.25334	9.07645	9.00993	9.31487	9.43176	9.33537	9.57303	9.24963	9.31833	9.24885	9.17011	9.73354	9.84701	9.21674	9.27346	9.43916	9.44581	9.18853	9.14412	9.29116	9.38878	9.35067	9.43991	9.2793	9.31634	9.73033	9.5422	8.97004	9.16384	9.14009	9.52874	9.49833	9.54007	9.32359	9.43309	9.27486	9.34143	9.47965	9.06269	8.97594	9.13025	9.39283	9.43391	9.62711	9.62363	9.43013	9.46548	9.35686	9.31193	9.70923	9.64686	9.29249	9.42055	8.95398	9.11097	9.26476	9.47668	9.12699	9.16156	9.36943	9.15765	9.3109	9.56741	9.49853	9.47018	9.18163	9.16147	9.65943	9.68487	9.58415	9.49974	9.69121	9.94398	9.77708	9.82046	8.94928	9.11378	9.30696	9.3794	9.67352	9.51311	9.29256	9.46426	9.30869	9.37048	8.98396	9.15967	9.22932	9.25949	9.29228	9.41138	9.38439	9.59339	9.28292	9.42837	9.16719	9.32513	9.67993	9.40935	8.8653	9.15815	9.4268	9.59992	8.95384	9.29947	9.35236	9.39337	9.33022	9.43986	9.39075	9.3832	9.3137	9.58345	9.24174	9.50346	9.25157	9.55804	9.68828	9.49771	9.31374	9.42067	9.40322	9.85467	9.76396	9.50582	9.64143	9.78405	9.7404	9.05384	9.1015	9.11675	9.33085	9.54536	9.46681	9.75155	9.65937	9.90006	9.70735	9.58884	9.76639	9.31898	9.26868	9.38919	9.83413	9.79227	9.85351	9.63292	9.87985	9.68482	9.7256	9.84708	9.92043	9.19261	9.30023	9.16384	9.16326	9.78481	9.58863	9.69325	9.56997	9.64309	9.44235	9.51266	9.54487	9.15949	9.44016	9.12608	9.6481	9.75493	9.71086	9.77673	9.75665	9.86272	9.56954	9.86388	9.69406	9.72801	9.6655	9.79511	9.51136	9.38858	9.48145	9.39619	9.75109	9.37161	9.5796	9.75253	9.71961	9.6048	9.82642	9.93018	9.60477	9.62533	9.81592	9.33671	9.15515	9.22862	9.30059	9.31694	9.26487	9.50234	9.93269	9.76725	9.3608	9.14755	9.11761	9.34603	9.16364	9.27742	9.30097	9.31252	9.30909	9.66424	9.52494	9.54032	9.62795	9.5854	9.6116	9.86037	9.52195	9.6495	8.95698	8.95558	9.2854	9.39335	9.29391	9.34617	8.99144	9.763	9.43365	9.6557	9.79973	9.8507	9.70363	9.5546	9.84224	9.4001	9.87708	9.87274
GRMZM2G042407	3.74659	3.74659	3.74659	4.19481	3.74659	3.74659	4.14376	3.74659	4.40825	3.74659	5.12803	3.74659	4.42451	4.07429	4.24445	4.43538	3.74659	3.74659	3.74659	4.16538	3.74659	4.14264	3.74659	4.2392	4.05642	4.11039	3.74659	4.12765	3.74659	3.74659	4.28238	3.74659	3.74659	3.74659	3.74659	3.74659	4.03337	4.25256	3.74659	3.74659	3.74659	3.74659	4.1723	3.74659	4.30784	3.74659	3.74659	3.74659	4.42311	3.74659	3.74659	3.74659	3.74659	3.74659	3.74659	3.74659	4.23552	3.74659	3.74659	3.74659	3.74659	3.74659	3.74659	3.74659	3.74659	3.74659	3.74659	3.74659	3.74659	3.74659	4.16801	3.74659	3.74659	4.72273	3.74659	3.74659	3.74659	3.74659	7.28259	7.46829	7.09158	3.74659	4.18286	3.74659	3.74659	3.74659	3.74659	3.74659	3.74659	4.34608	3.74659	4.18496	4.10998	4.2011	4.34447	4.25333	3.74659	4.19966	3.74659	3.74659	3.74659	7.51241	7.22364	7.4317	3.74659	3.74659	4.36452	4.64619	3.74659	3.74659	3.74659	3.74659	3.74659	3.74659	3.74659	3.74659	4.1636	3.74659	4.36785	4.24042	3.74659	3.74659	7.4355	7.42225	7.45126	4.23347	3.74659	3.74659	4.45116	5.53772	3.74659	3.74659	3.74659	3.74659	3.74659	3.74659	3.74659	7.21329	6.66609	5.34744	7.01946	7.89236	6.67539	7.66862	3.74659	4.45285	4.57421	6.86981	6.01734	6.93261	3.74659	7.21556	6.33955	7.52729	7.55872	6.96766	7.64374	3.74659	3.74659	4.08458	3.74659	3.74659	3.74659	3.74659	3.74659	3.74659	3.74659	6.15987	6.13264	6.41574	6.52908	6.49283	3.74659	6.39328	6.2861	6.67795	6.76567	3.74659	3.74659	3.74659	3.74659	3.74659	3.74659	4.02913	4.34044	3.74659	3.74659	4.60457	3.74659	5.3025	3.74659	4.70251	4.14984	3.74659	3.74659	4.38822	3.74659	5.5108	5.53252	4.7302	3.74659	4.4281	4.08798	4.12101	3.74659	3.74659	3.74659	3.74659	4.25407	4.33763	5.72126	4.5685	5.31151	3.74659	4.19205	3.74659	3.74659	3.74659	3.74659	3.74659	3.74659	4.49231	3.74659	3.74659	4.10878	3.74659	3.74659	4.33957	4.94766	4.75081	4.0604	3.74659	3.74659	3.74659	4.99568	5.06287	3.74659	3.74659	4.40306	3.74659	3.74659	4.00242	3.74659	4.265	3.74659	4.1471	3.74659	3.74659	3.74659	4.43245	4.43543	3.74659	4.51528	3.74659	4.25782	3.74659	3.74659	4.38804	3.74659	4.16928	3.74659	4.34863	3.74659	3.74659	4.18179	4.23973	4.4313	6.80587	4.75105	4.49391	3.74659	3.74659	3.74659	4.38089	6.5926	6.27003	4.34837	4.12175	4.13914	3.74659	4.47911	4.41572	3.74659	3.74659	4.69148	4.83489	5.57481	5.92212	3.74659	3.74659	3.74659	3.74659	4.13422	3.74659	3.74659	3.74659	4.61878	4.63585	4.14518	4.33189	4.18534	3.74659	5.56052	5.92586	4.7069	4.26474	4.12676	3.74659	4.1853	3.74659	4.46897	3.74659	4.27287	4.43434	5.87679	6.54233	4.45313	3.74659	3.74659	4.15133	3.74659	3.74659	4.39386	3.74659	3.74659	3.74659	3.74659	3.74659	4.35151	3.74659	4.72947	5.05383	4.39826	4.08614	3.74659	3.74659	5.65015	5.44666	4.16209	3.74659	4.28478	3.74659	4.29326	4.12558	4.13258	3.74659	3.74659	3.74659	3.74659	3.74659	3.74659	4.73514	3.74659	3.74659	3.74659	3.74659	3.74659	3.74659	4.07354	3.74659	3.74659	3.74659	4.61605	4.21149	3.74659	3.74659	3.74659	3.74659	3.74659	4.3803	3.74659	3.74659	3.74659	4.25979	3.74659	3.74659	4.14123	4.50714	4.76264	4.33566	4.19113	4.24616	4.39238	3.74659	3.74659	3.74659	3.74659	4.16828	3.92144	3.74659	4.31562	4.49806	4.68561	4.44111	3.74659	3.74659	3.74659	3.74659	3.74659	3.74659	3.74659	3.74659	3.74659	3.74659	3.74659	3.74659	4.19012	4.07309	4.7081	4.14974	3.74659	4.35525	3.74659	3.74659	3.74659	3.74659	3.74659	3.74659	3.74659	3.74659	3.74659	3.74659	3.74659	3.74659	4.07603	3.74659	3.74659	3.74659	3.74659	3.74659	3.74659	4.6869	3.74659	3.74659	4.36676	3.74659	3.74659	4.15608	3.74659	7.78903	8.05935	7.73183	3.74659	3.74659	3.74659	5.01824	4.96624	5.09796	4.18396	5.02588	3.74659	4.39382	4.19748	3.74659	4.40444	4.43432	3.74659	4.20603	3.74659	3.74659	7.6002	7.96896	8.31299	4.12135	3.74659	3.74659	3.74659	4.32867	4.43974	3.74659	3.74659	3.74659	3.74659	3.74659	3.74659	3.74659	3.74659	3.74659	8.41296	7.70117	7.8793	4.51277	3.74659	3.74659	4.14333	3.74659	3.74659	4.39671	4.45633	4.1046	3.74659	3.74659	4.35204	7.74348	7.05609	6.95603	8.78458	7.71477	7.53	3.74659	3.74659	3.74659	6.74028	6.70118	6.93898	7.39673	7.04989	6.68561	7.5556	7.43085	7.19003	4.17233	4.28006	3.74659	3.74659	3.74659	3.74659	3.74659	3.74659	4.36087	6.69762	6.59059	7.11639	6.87796	6.7624	7.03208	7.45153	6.82958	7.02541	3.74659	3.74659	4.27176	4.18295	3.74659	3.74659	4.57088	4.52304	4.85465	4.34536	5.82439	4.4386	4.42307	3.74659	4.34367	3.74659	3.74659	5.53677	4.96186	4.49573	3.74659	3.74659	4.12816	3.74659	3.74659	3.74659	3.74659	4.4918	4.56453	5.97165	6.03217	4.05393	4.14786	3.74659	3.74659	3.74659	3.74659	3.74659	3.74659	4.90843	5.01492	3.74659	4.58372	4.32291	4.35852	5.65119	5.26024	4.63471	4.23929	4.11267	3.74659	4.1425	3.74659	3.74659	3.74659	4.5888	4.60973	5.36245	5.07266	3.74659	3.74659	4.08681	3.74659	4.14082	3.74659	3.74659	3.74659	3.74659	3.74659	4.07098	4.09411	3.74659	4.12418	4.64603	4.48276	4.20879	3.74659	4.65501	3.74659	4.97007	4.36794	3.74659	4.06881	4.35258	3.74659	4.69388	4.53727	4.1154	3.74659	4.3445	4.08334	3.74659	3.74659	4.27803	4.57952	4.39594	4.11172	3.74659	3.74659	4.09918	4.09186	4.0562	3.74659	4.27832	4.25423	4.07672	4.48858	3.74659	3.74659	3.74659	3.74659	4.3524	4.68841	3.74659	3.74659	3.74659	4.2609	3.74659	3.74659	4.06102	3.74659	4.35909	4.75021	4.22716	3.74659	3.74659	3.74659	4.11918	3.74659	4.13503	4.06119	3.74659	3.74659	4.23511	4.24155	3.74659	4.39665	4.166	4.35593	3.74659	3.74659	3.74659	3.74659	3.74659	3.74659	3.74659	4.08677	3.74659	4.21321	4.25981	4.15104	3.74659	4.28541	3.74659	3.74659	4.16303	3.74659	3.74659	3.74659	4.27889	3.74659	3.74659	3.74659	3.74659	3.74659	3.74659	3.74659	3.74659	4.25706	4.75044	3.74659	3.74659	3.74659	4.08915	3.74659	3.74659	3.74659	4.5306	3.74659	3.74659	3.74659	4.39835	8.06561	8.5315	8.39408	3.74659	4.42169	4.17657	3.74659	4.12863	3.74659	4.14903	4.08395	3.74659	3.74659	3.74659	3.74659	4.24424	3.74659	4.45314	3.74659	3.74659	4.22912	7.89556	7.99309	7.95775	3.74659	3.74659	3.74659	3.74659	3.74659	4.10786	3.74659	3.74659	4.30982	3.74659	3.74659	4.53716	3.74659	3.74659	3.74659	8.47658	8.09911	8.50117	4.29766	3.74659	3.74659	4.35731	3.74659	3.74659	3.74659	4.66972	4.23051	5.9194	5.37826	4.88714	7.6645	7.38346	7.80679	8.08174	7.26764	7.91875	5.03702	5.05978	4.13957	7.13128	6.9342	7.34822	7.35365	6.83503	7.0899	7.77157	6.92621	7.96091	4.30494	4.26489	3.74659	3.74659	4.82958	3.74659	4.76849	3.74659	3.74659	7.31984	7.23775	6.88323	6.89388	6.5109	7.00415	8.23339	7.1912	7.78575	3.74659	4.90333	4.14106	3.74659	3.74659	3.74659	3.74659	4.4837	4.37801
GRMZM2G042412	3.74659	3.74659	3.74659	3.74659	3.74659	3.74659	3.74659	3.74659	3.74659	3.74659	4.28576	3.74659	3.74659	4.07429	3.74659	3.74659	3.74659	3.74659	3.74659	3.74659	3.74659	3.74659	4.1713	4.09576	3.74659	3.74659	3.74659	3.74659	4.13745	3.74659	3.74659	3.74659	4.52652	3.74659	3.74659	3.74659	3.74659	3.74659	3.74659	3.74659	3.74659	3.74659	3.74659	3.74659	3.74659	4.17769	3.74659	3.74659	3.74659	3.74659	3.74659	3.74659	4.51721	4.92224	4.63992	3.74659	3.74659	3.74659	3.74659	3.74659	3.74659	3.74659	3.74659	3.74659	3.74659	3.74659	3.74659	3.74659	3.74659	3.74659	3.74659	3.74659	4.4632	3.74659	3.74659	4.71107	3.74659	3.74659	3.74659	3.74659	3.74659	3.74659	5.76706	4.32039	3.74659	4.22918	4.80029	4.15823	4.58457	3.74659	3.74659	3.74659	3.74659	3.74659	3.74659	3.74659	4.31197	4.19966	3.74659	3.74659	4.21857	4.17092	3.74659	3.74659	3.74659	3.74659	4.18518	4.20182	5.01405	3.74659	4.52536	8.17104	3.74659	4.43668	3.74659	3.74659	4.1636	3.74659	3.74659	3.74659	3.74659	3.74659	3.74659	3.74659	3.74659	3.74659	4.22459	4.14998	3.74659	3.74659	4.33825	3.74659	3.74659	5.68073	3.74659	3.74659	4.27471	4.29955	4.55344	3.74659	4.41395	3.74659	4.44093	3.74659	3.74659	3.74659	4.69807	4.42481	3.74659	3.74659	3.74659	4.84729	3.74659	4.69773	3.74659	3.74659	3.74659	4.4181	3.74659	4.56537	3.74659	3.74659	4.22864	4.22354	3.74659	3.74659	4.35191	3.74659	3.74659	4.33269	4.09251	3.74659	3.74659	4.13705	4.32269	4.11677	4.88511	3.74659	4.21424	3.74659	3.74659	4.14345	3.74659	4.02913	3.74659	3.74659	3.74659	3.74659	3.74659	3.74659	3.74659	3.74659	3.74659	3.74659	3.74659	3.74659	3.74659	3.74659	4.1186	3.74659	3.74659	3.74659	3.74659	3.74659	3.74659	3.74659	3.74659	3.74659	3.74659	3.74659	3.74659	3.74659	3.74659	3.74659	3.74659	3.74659	3.74659	3.74659	3.74659	3.74659	3.74659	4.49231	3.74659	3.74659	3.74659	3.74659	3.74659	3.74659	4.16904	3.74659	3.74659	4.36994	3.74659	3.74659	3.74659	4.22606	3.74659	3.74659	3.74659	3.74659	3.74659	3.74659	3.74659	3.74659	3.74659	3.74659	3.74659	3.74659	3.74659	4.14504	3.74659	3.74659	3.74659	3.74659	4.4659	3.74659	3.74659	3.74659	3.74659	3.74659	3.74659	3.74659	3.74659	3.74659	3.74659	3.74659	3.74659	3.74659	3.74659	3.74659	3.74659	3.74659	3.74659	3.74659	3.74659	3.74659	3.74659	4.12175	3.74659	3.74659	3.74659	3.74659	4.31385	4.28886	3.74659	4.09808	3.74659	3.74659	4.12391	3.74659	3.74659	3.74659	3.74659	3.74659	3.74659	4.99383	3.74659	3.74659	3.74659	3.74659	3.74659	3.74659	3.74659	3.74659	4.14465	3.74659	3.74659	3.74659	3.74659	3.74659	4.26002	3.74659	3.74659	3.74659	3.74659	4.28955	3.74659	3.74659	3.74659	3.74659	4.19466	4.11213	3.74659	3.74659	4.35968	4.74187	3.74659	3.74659	3.74659	3.74659	3.74659	3.74659	3.74659	3.74659	3.74659	3.74659	3.74659	4.06923	3.74659	3.74659	3.74659	3.74659	3.74659	3.74659	3.74659	3.74659	3.74659	3.74659	3.74659	4.32482	4.16952	4.0647	3.74659	3.74659	3.74659	3.74659	3.74659	3.74659	3.74659	3.74659	3.74659	3.74659	3.74659	4.21149	3.74659	3.74659	4.50235	4.38378	3.74659	3.74659	3.74659	3.74659	3.74659	3.74659	3.74659	3.74659	3.74659	3.74659	3.74659	3.74659	3.74659	3.74659	3.74659	4.11664	3.74659	3.74659	3.74659	3.74659	3.74659	3.74659	3.74659	3.74659	3.74659	4.77645	3.74659	3.74659	3.74659	3.74659	3.74659	3.74659	3.74659	3.74659	3.74659	3.74659	3.74659	3.74659	3.74659	4.07309	3.74659	4.3149	4.18085	3.74659	3.74659	4.10286	3.74659	4.60659	4.43386	3.74659	3.74659	3.74659	3.74659	3.74659	4.89749	3.74659	3.74659	4.83068	3.74659	3.74659	3.74659	3.74659	3.74659	3.74659	3.74659	4.62088	4.18679	3.74659	3.74659	4.32378	5.0552	4.37064	3.74659	4.06737	3.74659	3.74659	3.74659	3.74659	3.74659	6.861	4.79859	3.74659	5.33175	3.74659	3.74659	3.74659	3.74659	5.32011	4.34895	4.20603	3.74659	4.29413	3.74659	3.74659	4.53588	3.74659	4.16783	4.31824	3.74659	3.74659	3.74659	3.74659	4.48204	4.66577	3.74659	4.13863	3.74659	4.80694	3.74659	4.38014	4.12044	3.74659	4.4402	3.74659	4.1729	4.21678	5.99692	4.28762	7.66111	4.85474	3.74659	5.20633	3.74659	3.74659	4.69383	3.74659	3.74659	3.74659	4.30132	3.74659	3.74659	3.74659	4.14005	4.1418	4.09159	3.74659	4.11936	3.74659	3.74659	4.08812	4.1124	3.74659	4.10574	3.74659	4.58314	4.62172	4.21524	3.74659	4.50342	3.74659	3.74659	4.36087	4.12219	4.05899	4.37564	4.01574	4.29805	4.35391	4.92856	4.51991	5.33347	3.74659	3.74659	3.74659	3.74659	3.74659	3.74659	3.74659	3.74659	3.74659	3.74659	3.74659	3.74659	3.74659	3.74659	3.74659	3.74659	3.74659	3.74659	3.74659	3.74659	3.74659	3.74659	3.74659	3.74659	3.74659	3.74659	4.4774	3.74659	3.74659	3.74659	3.74659	3.74659	3.74659	3.74659	3.74659	3.74659	3.74659	3.74659	3.74659	3.74659	3.74659	3.74659	3.74659	3.74659	3.74659	3.74659	3.74659	3.74659	3.74659	3.74659	3.74659	3.74659	3.74659	3.74659	4.22009	4.1275	4.24983	3.74659	3.74659	3.74659	3.74659	3.74659	3.74659	3.74659	4.11213	4.14967	3.74659	3.74659	4.47278	3.74659	3.74659	3.74659	4.12418	3.74659	3.74659	3.74659	4.22671	3.74659	3.74659	3.74659	3.74659	3.74659	3.74659	3.74659	3.74659	3.74659	3.74659	3.74659	3.74659	3.74659	3.74659	3.74659	4.58072	3.74659	3.74659	3.74659	3.74659	3.74659	3.74659	3.74659	3.74659	4.0562	3.74659	3.74659	3.74659	3.74659	3.74659	4.20499	3.74659	3.74659	3.74659	3.74659	3.74659	3.74659	3.74659	3.74659	3.74659	3.74659	3.74659	4.06102	3.74659	3.74659	3.74659	3.74659	4.93944	3.74659	3.74659	3.74659	3.74659	3.74659	3.74659	3.74659	3.74659	3.74659	3.74659	4.10936	3.74659	3.74659	3.74659	4.24881	3.74659	4.10375	3.74659	3.74659	3.74659	3.74659	3.74659	3.74659	3.74659	3.74659	3.74659	3.74659	3.74659	3.74659	3.74659	3.74659	3.74659	3.74659	3.74659	3.74659	4.70123	3.74659	3.74659	3.74659	3.74659	3.74659	3.74659	3.74659	3.74659	3.74659	3.74659	4.08467	3.74659	3.74659	3.74659	4.04959	3.74659	3.74659	3.74659	3.74659	4.15785	3.74659	3.74659	3.74659	3.74659	3.74659	4.69299	3.74659	3.74659	4.59124	4.33773	3.74659	3.74659	3.74659	3.74659	3.74659	4.08461	3.74659	3.74659	3.74659	3.74659	3.74659	4.57484	3.74659	3.74659	3.74659	3.74659	3.74659	3.74659	3.74659	3.74659	3.74659	3.74659	3.74659	4.14611	3.74659	3.74659	3.74659	3.74659	3.74659	3.74659	3.74659	3.74659	3.74659	3.74659	3.74659	3.74659	3.74659	4.82485	5.4368	3.74659	4.61187	5.75482	3.74659	3.74659	4.13557	3.74659	3.74659	4.06416	3.74659	3.74659	4.42111	3.74659	3.74659	3.74659	3.74659	3.74659	4.04257	4.06957	3.74659	3.74659	3.74659	4.13765	3.74659	4.42834	3.74659	4.53329	3.74659	4.33507	4.1612	4.66429	4.11322	3.74659	4.26174	4.43477	3.74659	3.74659	3.74659	3.74659	3.74659	4.67931	5.32338	4.36594	4.27491	3.74659	3.74659	3.74659	3.74659	3.74659	3.74659	3.74659
GRMZM2G042421	3.74659	3.74659	3.74659	4.19481	4.33242	3.74659	3.74659	4.05076	3.74659	4.08711	3.74659	3.74659	4.42451	4.47323	3.74659	3.74659	3.74659	4.32253	3.74659	3.74659	3.74659	3.74659	3.74659	4.09576	4.2812	3.74659	3.74659	3.74659	4.13745	4.16532	3.74659	4.36614	3.74659	3.74659	4.48604	3.74659	4.54869	4.61431	3.74659	4.49365	3.74659	3.74659	4.1723	3.74659	3.74659	3.74659	3.74659	3.74659	3.74659	3.74659	3.74659	4.14838	3.74659	3.74659	3.74659	4.1619	3.74659	4.38633	3.74659	3.74659	4.44664	3.74659	3.74659	4.92561	4.15245	3.74659	3.74659	4.32899	4.28823	4.33072	4.34049	3.74659	3.74659	3.74659	3.74659	3.74659	4.46516	3.74659	3.74659	3.74659	3.74659	3.74659	4.18286	3.74659	3.74659	3.74659	3.74659	3.74659	3.74659	3.74659	3.74659	3.74659	4.37274	4.38677	4.7681	3.74659	4.63229	4.19966	4.24034	3.74659	3.74659	3.74659	3.74659	3.74659	4.36643	4.3396	3.74659	3.74659	4.56328	3.74659	4.19983	3.74659	3.74659	5.48311	3.74659	3.74659	5.46689	3.74659	3.74659	4.59388	4.48133	3.74659	3.74659	3.74659	3.74659	4.23347	3.74659	4.14998	4.15605	3.74659	3.74659	4.1511	3.74659	3.74659	3.74659	4.94287	3.74659	3.74659	3.74659	3.74659	3.74659	3.74659	4.31532	3.74659	3.74659	6.44504	3.74659	3.74659	3.74659	3.74659	3.74659	3.74659	3.74659	3.74659	3.74659	3.74659	3.74659	5.49355	4.77086	4.97656	6.17567	3.74659	5.91053	5.59337	7.59209	4.91685	5.06384	4.32598	4.87281	3.74659	4.43358	3.74659	3.74659	4.13705	4.08067	3.74659	3.74659	4.14204	4.21424	5.12888	3.74659	4.48337	4.1218	4.14553	3.74659	4.20241	3.74659	3.74659	3.74659	3.74659	3.74659	3.74659	3.74659	4.08844	4.04496	3.74659	3.74659	3.74659	3.74659	3.74659	3.74659	3.74659	4.08798	4.12101	3.74659	3.74659	3.74659	3.74659	3.74659	3.74659	3.74659	3.74659	3.74659	3.74659	4.2911	3.74659	3.74659	4.59376	4.1816	3.74659	3.74659	3.74659	3.74659	3.74659	3.74659	4.15565	4.17103	3.74659	3.74659	4.20291	4.18952	3.74659	4.53517	3.74659	3.74659	3.74659	3.74659	3.74659	4.28412	3.74659	3.74659	3.74659	3.74659	3.74659	4.02069	4.1471	3.74659	3.74659	3.74659	4.14504	3.74659	4.51035	3.74659	4.75386	3.74659	4.90362	3.74659	4.20202	3.74659	4.046	3.74659	3.74659	3.74659	4.52604	4.35977	3.74659	3.74659	4.32233	3.74659	3.74659	3.74659	3.74659	3.74659	3.74659	3.74659	3.74659	3.74659	3.74659	3.74659	4.30979	4.17252	3.74659	3.74659	3.74659	3.74659	3.74659	4.3381	3.74659	3.74659	4.14134	4.38697	3.74659	4.51508	3.74659	3.74659	3.74659	3.74659	4.14929	4.14518	4.16186	3.74659	3.74659	3.74659	4.06284	3.74659	3.74659	3.74659	4.09224	4.1853	3.74659	3.74659	3.74659	3.74659	3.74659	3.74659	3.74659	3.74659	3.74659	3.74659	3.74659	4.82339	4.55551	3.74659	3.74659	3.74659	3.74659	3.74659	4.24535	3.74659	3.74659	3.74659	3.74659	3.74659	4.74741	3.74659	3.74659	3.74659	3.74659	3.74659	3.74659	4.50341	3.74659	3.74659	3.74659	3.74659	4.33518	3.74659	3.74659	3.74659	3.74659	3.74659	3.74659	3.74659	4.12975	4.61285	4.87026	3.74659	3.74659	3.74659	3.74659	3.74659	3.74659	3.74659	3.74659	3.74659	3.74659	3.74659	3.74659	4.62859	4.47643	3.74659	3.74659	3.74659	4.37351	3.74659	3.74659	4.14123	4.08986	3.74659	3.74659	3.74659	4.10072	3.74659	3.74659	3.74659	3.74659	3.74659	3.74659	4.32302	3.74659	3.74659	3.74659	3.74659	3.74659	4.26317	3.74659	3.74659	3.74659	4.46055	4.37906	4.92546	4.33976	3.74659	3.74659	4.36709	4.03564	4.28875	4.07309	3.74659	4.44043	4.18085	3.74659	3.74659	3.74659	3.74659	3.74659	3.74659	3.74659	4.13609	4.57509	4.53869	3.74659	3.74659	3.74659	3.74659	3.74659	4.22576	4.17934	3.74659	4.08821	3.74659	4.25551	3.74659	3.74659	6.47654	4.40506	3.74659	5.65802	3.74659	3.74659	3.74659	3.74659	4.33899	3.74659	3.74659	3.74659	4.21931	3.74659	3.74659	3.74659	3.74659	3.74659	4.19748	4.18125	3.74659	4.30987	4.34895	3.74659	5.29146	4.13491	3.74659	3.74659	3.74659	4.39212	4.34024	4.54991	3.74659	3.74659	4.54449	3.74659	5.9164	3.74659	3.74659	5.92556	4.69802	3.74659	4.76752	3.74659	3.74659	4.05232	3.74659	4.37458	3.74659	3.74659	3.74659	4.28762	3.74659	3.74659	3.74659	3.74659	3.74659	5.69234	6.27222	3.74659	3.74659	3.74659	3.74659	3.74659	3.74659	4.62787	6.37399	5.80907	4.23334	3.74659	3.74659	3.74659	3.74659	3.74659	3.74659	4.14286	4.10574	6.00149	6.75197	6.13146	6.1292	7.07097	7.37153	6.01363	5.75766	6.34791	4.57732	4.18754	3.74659	4.01574	4.06626	3.74659	3.74659	3.74659	3.74659	4.47683	4.10073	4.38805	4.36139	4.93714	4.07905	3.74659	4.29889	4.58125	3.74659	3.74659	3.74659	3.74659	4.1738	4.34367	3.74659	3.74659	3.74659	4.16232	3.74659	3.74659	4.27315	3.74659	3.74659	3.74659	3.74659	3.74659	4.18	3.74659	3.74659	4.123	3.74659	3.74659	4.44836	4.53724	3.74659	4.18476	3.74659	3.74659	3.74659	3.74659	3.74659	3.74659	3.74659	3.74659	3.74659	3.74659	3.74659	4.09582	4.11267	4.57654	3.74659	3.74659	3.74659	3.74659	4.28374	4.24983	3.74659	3.74659	3.74659	3.74659	4.08681	4.12209	4.30241	4.47197	4.14967	4.31675	3.74659	3.74659	4.07098	4.43671	3.74659	3.74659	3.74659	3.74659	3.74659	4.33329	3.74659	3.74659	3.74659	3.74659	4.0937	3.74659	4.44465	4.10272	3.74659	3.74659	3.74659	4.09478	3.74659	3.74659	3.74659	3.74659	3.74659	4.12321	4.31012	4.47117	4.60856	4.90259	3.74659	3.74659	4.36232	3.74659	3.74659	3.74659	3.74659	3.74659	3.74659	4.21967	3.74659	3.74659	3.74659	4.68841	3.74659	3.74659	4.28431	3.74659	3.74659	4.0954	4.56897	3.74659	3.74659	3.74659	3.74659	3.74659	3.74659	3.74659	3.74659	4.1738	3.74659	3.74659	4.05708	3.74659	3.74659	3.74659	4.10936	4.12401	3.74659	3.74659	3.74659	3.74659	3.74659	4.15996	4.81262	4.79543	4.01788	4.08677	3.74659	4.07726	3.74659	3.74659	3.74659	4.1287	4.36006	3.74659	3.74659	3.74659	3.74659	3.74659	3.74659	3.74659	4.80747	4.53334	4.37147	3.74659	3.74659	3.74659	3.74659	3.74659	3.74659	3.74659	3.74659	3.74659	4.33719	4.08892	4.5397	3.74659	4.70115	3.74659	3.74659	4.81387	3.74659	3.74659	3.74659	3.74659	3.74659	3.74659	3.74659	3.74659	3.74659	3.74659	3.74659	4.3283	3.74659	4.11178	4.69357	4.62915	4.66657	4.43254	3.74659	3.74659	3.74659	3.74659	3.74659	3.74659	3.74659	4.21082	4.53125	4.49218	4.20993	3.74659	3.74659	3.74659	3.74659	3.74659	3.74659	3.74659	3.74659	3.74659	3.74659	3.74659	3.74659	3.74659	3.74659	3.74659	3.74659	4.62813	3.74659	3.74659	3.74659	3.74659	3.74659	3.74659	3.74659	5.73538	5.00074	3.74659	3.74659	3.74659	3.74659	3.74659	3.74659	3.74659	5.11422	4.30066	3.74659	3.74659	3.74659	3.74659	4.03603	3.74659	3.74659	3.74659	3.74659	4.96625	6.06743	5.57312	5.89682	5.62137	5.86695	6.25631	7.48571	6.87277	4.11182	4.58558	3.74659	3.74659	3.74659	3.74659	3.74659	3.74659	3.74659	4.80378	3.74659	4.52839	4.34549	4.43558	3.74659	3.74659	4.17523	4.11307
GRMZM2G042429	5.85562	3.74659	3.74659	6.33584	7.26278	5.08349	4.91009	4.64616	5.11109	5.94203	4.12894	6.41775	5.90859	5.85324	5.50733	4.96374	4.99803	5.68733	5.47387	5.79419	5.92805	4.53146	5.94029	5.51813	5.78868	5.26545	5.25751	5.89762	6.22876	4.83254	4.6644	5.0284	3.74659	3.74659	6.44201	6.55421	6.80004	7.05304	4.89478	4.8718	4.91749	4.77663	5.05263	5.2909	5.22747	6.23195	5.78754	5.48051	4.89831	4.55843	4.50797	5.19341	3.74659	3.74659	3.74659	6.48865	7.90286	7.86202	5.25856	4.48638	7.68972	5.81839	5.05226	7.27773	5.38475	5.41725	5.22582	5.36923	5.38073	5.49707	5.4833	3.74659	3.74659	5.52037	3.74659	3.74659	3.74659	3.74659	4.2606	3.74659	4.10123	7.01026	5.30789	6.38994	3.74659	3.74659	3.74659	3.74659	3.74659	4.17201	4.71545	6.33654	6.15804	6.099	6.15136	3.74659	4.63229	5.55583	3.74659	3.74659	3.74659	3.74659	4.31579	3.74659	5.2127	6.49828	4.71294	5.07097	6.02086	5.58731	4.91822	4.2262	3.74659	3.74659	3.74659	3.74659	4.33431	3.74659	4.61866	3.74659	3.74659	3.74659	4.10489	4.67376	4.42737	5.67522	6.03875	6.29312	5.47811	4.60931	3.74659	6.25812	3.74659	3.74659	3.74659	3.74659	3.74659	4.52396	4.93851	3.74659	5.14568	4.45895	4.86334	4.45131	3.74659	3.74659	3.74659	4.42481	5.11005	4.56621	5.0784	5.10892	4.7702	4.64507	4.46162	4.51628	4.15977	3.74659	3.74659	3.74659	3.74659	5.30631	3.74659	3.74659	3.74659	3.74659	3.74659	4.15765	5.03687	4.74849	4.81829	3.74659	5.32736	4.8913	4.6774	4.89023	5.48646	4.14204	4.77496	3.74659	3.74659	3.74659	5.45038	3.74659	3.74659	4.06957	6.30318	5.19327	4.47519	4.09378	4.71627	4.99509	4.86283	4.98986	4.91039	5.84414	5.06604	4.09415	4.4846	4.90196	4.52583	5.11302	4.98826	5.47989	5.52689	5.65176	3.74659	3.74659	5.53793	4.67173	4.48106	4.6446	4.76433	5.75287	5.17129	5.22393	5.51334	4.99624	5.65297	5.20162	5.89925	3.74659	4.796	4.55421	6.03954	5.87114	6.78972	5.66966	4.63199	5.31965	4.62242	5.44562	5.47145	6.12551	4.69006	4.74817	5.77714	6.04569	5.54029	5.64131	5.05838	5.36034	5.49039	4.88248	5.49874	5.25836	6.04874	3.74659	4.24657	5.27324	5.13945	6.82074	6.86539	7.00447	5.75963	7.20375	5.41957	5.67127	5.31835	5.103	4.92613	4.9938	5.5626	6.20105	5.30438	4.23973	5.47076	4.55559	5.18636	4.65696	5.54014	5.00037	6.49583	5.54596	4.57652	4.39666	5.43335	5.19046	5.33563	6.12605	5.27377	4.51699	3.74659	3.74659	4.92982	4.59733	4.94025	4.96568	5.55527	6.16725	5.60538	6.05061	6.17225	5.26621	4.23788	4.3846	5.26029	4.98575	4.70815	5.41928	6.08705	6.14746	5.17552	4.68084	5.5433	5.92186	5.43661	5.70121	6.03046	6.78618	3.74659	3.74659	5.83548	5.36157	4.56933	4.59776	5.03811	4.92176	5.50884	5.85185	5.81439	6.41578	5.7472	5.95141	3.74659	3.74659	5.71619	5.64313	6.47038	5.46351	5.74701	5.77202	5.05608	6.04316	6.09149	6.45809	4.86938	5.03628	5.68269	6.37461	5.7294	5.99167	5.04901	6.20514	5.52787	6.4248	5.66587	5.93113	3.74659	3.74659	5.93249	5.1512	6.66083	6.42115	7.111	6.46214	4.87909	5.26016	4.47158	5.26577	5.17779	5.36256	6.38453	5.50364	5.55334	4.84436	3.74659	3.74659	7.0437	6.08875	5.23641	3.74659	4.52989	6.28057	5.9813	5.02466	5.80652	4.8104	5.1888	5.48394	5.6703	5.67085	5.38073	4.26851	5.69907	5.36615	5.24441	5.12829	4.67278	4.76556	4.6662	5.0211	5.19594	5.34508	4.37761	4.5492	3.74659	3.74659	6.30533	6.19255	6.78744	6.71292	4.6632	4.64227	4.54366	4.73041	4.81287	5.82817	5.05457	6.2717	5.87527	6.21996	4.29441	4.3606	4.44468	3.74659	3.74659	3.74659	6.89292	5.82399	7.60725	5.23503	4.57089	6.15618	3.74659	5.1971	4.79947	5.34579	5.60706	4.94635	4.90961	4.6869	5.56636	3.74659	3.74659	4.40506	3.74659	3.74659	3.74659	4.28807	4.19627	4.45813	6.35806	5.4236	6.97453	4.72068	3.74659	4.33992	4.95297	3.74659	4.20673	5.23356	5.1252	6.17451	4.66921	3.74659	6.1663	4.20603	3.74659	3.74659	4.53795	4.06355	4.07215	5.34437	6.03538	5.76816	5.1699	3.74659	4.86148	3.74659	3.74659	3.74659	3.74659	3.74659	3.74659	3.74659	3.74659	3.74659	4.12044	4.54671	4.2859	6.00184	5.7607	5.52159	4.42954	3.74659	4.46454	3.74659	5.63633	4.25161	3.74659	3.74659	3.74659	4.14261	4.40066	4.76218	3.74659	4.07721	4.09854	3.74659	3.74659	3.74659	4.81555	4.84878	5.22262	4.76146	5.14579	5.02971	4.5561	4.30527	4.68277	4.17233	3.74659	3.74659	3.74659	3.74659	3.74659	3.74659	3.74659	3.74659	4.6542	4.80688	5.06945	4.73566	4.91311	4.7838	4.97415	5.27761	5.24833	5.04939	4.73152	6.22479	4.12485	3.74659	3.74659	3.74659	4.69205	3.74659	6.66244	4.38548	4.7163	4.6949	5.69554	5.60902	6.98728	6.03933	4.14303	4.46181	4.65915	4.45301	5.92965	6.07947	6.43235	6.1631	3.74659	3.74659	4.86908	5.08514	4.65043	4.79129	6.19585	6.37862	6.62109	6.80783	6.53683	7.06666	3.74659	4.20725	5.53733	5.32342	5.19951	5.15979	6.49123	7.1748	4.98779	4.64647	5.54229	5.71888	5.507	6.14401	6.84285	7.05163	3.74659	4.22009	5.53914	5.73208	4.76722	4.62408	5.52709	5.45645	5.06433	5.60746	5.77673	6.29014	5.81611	6.97664	3.74659	3.74659	5.63823	5.86254	6.27483	5.78165	5.04083	5.0595	4.47283	5.71927	6.7505	6.41348	4.97007	6.01141	5.88073	6.32931	5.44409	5.57693	5.12411	5.60823	5.16771	5.73662	6.37758	6.20201	3.74659	3.74659	5.01452	5.55228	6.34558	7.08921	7.5414	7.51706	5.32465	5.60383	5.0536	5.02932	4.58045	5.88402	6.1476	6.47841	5.90834	5.72957	3.74659	3.74659	7.00813	7.28608	5.04486	5.40431	5.12454	4.75973	5.32122	5.88967	5.47789	5.13725	5.57353	5.39217	4.89838	5.97318	7.08546	5.81099	5.62348	6.08888	5.50436	5.52348	4.80066	4.84534	5.29866	6.30022	5.63419	7.13052	5.34687	5.13237	3.74659	3.74659	5.58163	6.74513	6.77548	6.96262	5.03445	5.45013	4.35288	5.407	5.14988	5.93217	5.56982	5.87837	6.4322	6.4469	4.89776	4.30016	5.31217	3.74659	3.74659	3.74659	7.36565	7.48935	7.84441	5.9269	4.91601	7.51645	5.07211	4.81084	5.87604	5.48249	5.5695	5.8465	5.566	5.21672	5.60581	3.74659	3.74659	3.74659	3.74659	3.74659	3.74659	3.74659	3.74659	4.46474	6.7021	5.90081	6.70594	4.40412	3.74659	4.57694	5.52551	5.46422	5.1551	6.35244	7.01792	6.5037	6.60859	6.00533	5.59378	3.74659	3.74659	3.74659	3.74659	3.74659	4.07221	7.07525	6.85164	7.34066	6.06043	4.93804	5.36011	3.74659	3.74659	3.74659	4.18724	3.74659	3.74659	3.74659	3.74659	3.74659	4.31854	4.20025	4.25477	6.92487	6.90802	7.111	5.6842	3.74659	4.6493	5.07269	4.95323	4.57718	3.74659	3.74659	3.74659	4.34837	4.24719	4.29446	4.31129	3.74659	4.08614	3.74659	3.74659	3.74659	3.74659	5.34798	4.9352	3.74659	5.26371	4.70223	3.74659	4.61074	4.24119	3.74659	3.74659	3.74659	3.74659	3.74659	3.74659	3.74659	3.74659	3.74659	4.97749	5.00594	4.56312	4.58146	5.35445	4.79856	5.09229	5.42571	5.5621	6.19719	6.65242	5.45782	3.74659	3.74659	3.74659	4.15615	4.54136	4.70131
GRMZM2G042442	7.41802	6.11365	6.64961	7.17442	7.49726	6.20765	6.39368	6.61577	6.61878	9.94993	10.9023	10.3499	9.13532	9.56532	9.77712	10.0171	8.83041	8.63328	7.87621	7.87357	10.182	9.62768	10.5068	9.53769	9.69833	9.83316	10.1936	7.81847	8.0393	7.64508	9.93232	7.5644	6.82891	6.4647	9.18604	9.20049	7.67024	7.86701	10.6791	10.6422	7.68688	9.77046	9.1043	8.81087	9.58345	7.63379	7.49435	7.44977	7.14782	7.27745	7.28332	7.82135	6.19795	6.87783	5.17034	6.54279	6.966	8.18899	6.05963	5.94973	6.11624	6.51608	7.2632	7.0881	6.61049	10.2859	10.1722	10.4854	9.23773	9.24709	9.40579	6.43707	5.93261	7.13396	6.1211	6.56968	6.39563	6.7353	11.3672	11.3083	11.4445	6.50568	6.68674	6.78388	5.63319	5.79262	6.28274	5.88258	6.6601	6.46416	6.63518	8.59731	8.82546	8.44594	6.24636	5.04948	6.85947	6.40571	6.2019	6.45441	5.98017	11.3984	11.2215	11.3795	7.27858	7.93433	9.61969	8.72778	7.07513	6.28209	6.6993	6.17514	6.61487	6.44933	6.58128	6.16027	6.25617	6.707	10.1374	6.13625	6.41287	6.68622	11.1697	11.0497	11.1444	6.17376	6.199	6.59711	6.43987	11.1121	6.45532	6.10518	6.409	6.64665	6.04928	6.25928	5.81736	11.0153	10.4109	11.2683	10.9842	11.0282	10.5904	10.961	6.09977	6.13383	5.65871	10.7497	10.0543	10.8395	8.39069	10.5076	10.1067	10.7725	10.8175	10.5228	10.8902	5.54449	5.88434	5.94649	6.30013	9.45204	5.79062	5.9283	5.74275	5.50906	5.86082	9.39864	9.7661	9.60132	9.21085	9.62048	7.49593	9.6154	9.82421	9.78519	9.35498	6.80077	5.8919	7.18774	6.3721	6.73352	7.59245	7.00829	6.74207	7.04682	6.06847	7.28974	8.10049	10.8804	8.18308	9.70018	9.59016	8.01462	7.97721	7.26563	7.73128	10.0772	10.129	9.4154	9.58504	9.4919	7.60222	7.42005	7.67595	7.61706	5.85815	4.74896	9.6229	9.87372	10.2081	9.65191	10.5125	10.4546	10.7085	9.72103	9.80257	7.97255	8.08151	6.85213	7.6105	7.72225	7.74352	6.25346	9.98591	8.988	10.4052	9.61117	9.8952	9.88168	8.26114	7.99835	7.84922	7.85539	10.3305	10.0219	10.2378	10.4727	9.7961	9.84179	9.98609	10.1883	8.29367	6.57025	8.25133	7.35024	7.43719	5.73558	6.437	9.32346	9.47922	8.5307	9.14992	7.1591	7.05303	7.85144	10.4721	10.5451	10.0636	9.99029	9.80477	9.97629	7.85048	7.77283	7.37562	10.7743	8.95948	10.0018	9.54037	9.76035	7.50612	7.68027	6.57378	6.6272	9.93238	10.1792	9.21155	9.30738	7.58412	7.7168	6.25433	6.85088	5.72426	5.8141	9.00383	9.90493	10.3602	10.4603	8.43389	8.92357	6.88348	7.19044	6.21206	6.81104	5.78145	5.55543	9.73804	9.95717	7.62275	7.83763	6.69941	7.2989	10.0784	10.019	9.57536	9.69228	7.93946	7.91948	7.06958	6.78618	6.17921	6.04457	8.9198	9.25981	10.0741	10.2417	10.4173	10.3479	9.4076	9.6868	7.79321	7.61907	6.48213	6.64784	5.86295	5.70572	9.96996	9.11988	10.191	9.53576	9.71969	9.49046	8.16676	8.04276	7.11316	7.14453	10.054	10.0278	10.0819	9.93701	9.52329	9.93674	9.65083	9.43995	7.8516	7.50911	6.72718	7.02959	6.19447	5.62711	9.01993	9.53174	8.98311	9.24449	7.24141	8.19666	10.6402	10.6165	10.1979	10.5172	9.46845	9.41299	7.21309	7.52937	6.52275	7.08315	5.65546	5.19191	6.36318	7.22237	6.01577	5.83938	6.21792	7.31052	10.1393	10.2913	9.3669	9.69534	10.0569	9.56895	8.53878	8.11135	7.41558	7.60463	10.3945	10.2127	9.73747	9.25902	10.5454	10.6285	9.80175	10.1244	8.25754	7.7354	6.76394	7.14699	5.82899	6.4552	8.9813	8.97	7.15385	7.24275	10.5065	10.7112	9.90631	10.1094	9.21808	8.5798	9.58566	7.47371	7.20506	7.35003	6.82529	7.09377	7.40015	5.51854	5.85494	5.72451	6.84365	6.94486	7.86739	5.69988	5.69734	5.60453	5.74735	6.55682	6.26309	10.3994	10.1851	10.1488	9.37018	9.1201	8.18921	5.75493	5.78286	5.46261	6.07212	5.901	5.97721	11.3358	11.1199	11.1491	6.82321	6.35556	6.27165	6.46527	5.91178	6.20772	6.35453	6.79758	6.51833	9.83889	5.82562	8.66879	5.81507	5.9096	6.51331	6.28686	6.09156	6.15539	11.3113	10.9169	11.2121	8.93422	6.03538	7.51407	5.69144	5.97114	9.18858	5.8068	6.08434	6.25053	6.16029	5.822	6.44342	5.21582	6.17457	6.54387	10.9665	10.9155	11.179	6.30045	5.58119	5.11189	5.81598	5.58238	5.14229	6.6625	6.832	6.31126	6.21477	5.64432	5.9326	10.7025	10.6416	10.3946	10.9024	10.809	10.727	6.19914	6.22231	6.27087	10.3018	10.0636	9.92206	10.1172	9.9363	9.88399	10.6302	10.2943	10.2216	5.97346	5.95407	5.91965	6.21793	5.79835	6.75929	6.31988	6.24526	6.61299	9.3935	9.58809	9.15726	9.39484	9.5287	9.45965	9.32221	9.74165	9.06249	6.861	6.39301	6.77777	6.74333	6.71794	6.19113	6.87227	6.59499	6.83235	8.90082	10.899	9.33699	9.23992	7.30833	7.50865	6.37217	7.1223	10.5766	10.6113	9.1088	9.23927	7.19728	7.17588	6.32449	6.58438	5.20905	5.83585	9.64247	9.64125	10.9009	10.7683	8.29589	8.94121	6.87136	6.79427	5.73782	6.02811	5.40758	5.66989	9.923	10.1776	7.9837	8.21751	7.14671	7.21136	10.7455	10.7216	9.98145	9.774	8.22439	7.9019	7.41134	6.9806	5.73943	6.5467	9.52953	9.58693	10.9126	10.8734	10.1451	10.5277	9.46816	9.57506	7.69002	7.63183	6.38807	6.76456	5.75304	5.30997	9.55924	8.75951	10.0604	9.51056	10.209	10.2634	8.50782	8.30653	7.12886	7.45087	10.4089	10.1592	10.3164	10.1012	9.62285	9.60211	10.0687	10.0341	8.2525	8.05413	7.16688	7.94117	6.01466	6.36324	9.37689	9.19898	8.84315	8.85479	6.57423	7.43736	10.4079	10.5668	10.0914	10.3139	9.58487	9.60834	7.70609	7.68738	6.47658	6.98731	6.015	6.00925	6.84988	7.59127	5.82258	5.73039	6.07821	5.81782	10.1557	10.1884	9.16932	9.56266	9.86937	10.2368	8.29181	8.20093	7.51123	7.65661	10.1756	10.1435	9.63142	9.78693	10.8571	10.9224	10.1598	10.0009	7.77373	7.71314	7.06646	7.52224	6.72319	6.25937	9.06573	9.32225	7.38443	8.2205	10.5709	10.4775	10.4391	10.0982	9.40886	9.05519	9.7609	7.75108	7.0651	7.6398	6.74655	6.92352	7.04795	6.36088	5.61604	6.39451	6.65781	7.35068	7.77284	5.25964	5.65158	5.79402	6.2456	7.06804	6.25459	10.1898	10.2364	10.3533	9.54136	9.37758	9.81411	5.98202	6.34889	6.20705	5.84636	6.22799	6.10453	11.0677	11.0549	11.1105	6.34361	6.33054	6.80371	5.64978	5.94954	6.59951	6.42153	6.42536	6.30137	8.55011	8.31167	8.21515	8.17968	6.73577	6.9661	5.86648	5.83351	6.3619	11.1857	11.1354	11.0118	7.13457	7.29718	6.85121	6.27777	6.55167	5.84696	6.39347	6.36026	6.31261	6.14978	6.02021	5.99946	6.16313	6.03411	6.409	10.9474	10.8343	10.8744	6.47981	6.29324	6.89992	5.6842	5.59784	5.35395	6.01338	6.39934	5.97388	8.02385	6.69783	7.1934	10.986	10.315	10.5209	11.0256	10.6038	11.0027	6.26247	7.29194	6.17914	10.7735	9.9738	10.3048	10.7422	9.54084	10.2787	11.0328	10.1884	10.6294	5.81278	5.78388	5.73102	5.75947	6.21407	6.22232	6.69687	6.1757	6.20116	9.4357	9.34224	9.55224	9.60942	9.68394	9.52775	9.78143	9.51062	9.18847	6.63127	6.40581	6.37934	6.15476	6.27728	6.58524	6.47694	6.74042	6.77706
GRMZM2G042443	8.76035	8.6272	8.5096	7.75955	7.8888	7.57221	7.45354	7.93134	7.77163	10.3701	11.0144	10.5987	9.7313	10.1231	10.1576	10.3309	9.56973	9.63104	9.24932	9.43655	10.3952	10.1782	10.7163	9.97615	10.1186	10.3558	10.721	8.92799	9.07145	8.93645	10.7089	9.33019	8.90886	8.7527	9.61541	9.79214	8.14037	8.51813	10.5365	10.527	8.79864	9.97619	9.67755	9.71984	10.2862	8.81079	9.09844	9.02174	8.62621	9.13768	8.99393	9.24067	8.63297	8.5573	8.21533	7.46786	8.03751	8.93449	7.30174	7.48994	7.05445	7.39066	8.57287	8.1014	7.76435	10.2056	10.6494	10.5326	9.6265	9.70415	9.82091	9.29609	9.18637	9.03795	9.43846	9.19304	8.80173	9.29966	11.8244	11.8356	12.1251	7.85866	7.45513	7.64539	8.24616	7.24303	8.17076	7.77911	7.87098	8.17186	8.13304	8.94706	9.40535	9.43923	7.61938	8.77486	8.05114	7.65921	9.21651	9.22346	9.15134	11.6485	11.8559	11.7938	7.2428	8.63187	10.0506	9.47404	8.06028	7.49766	7.94548	7.528	9.21202	9.53191	9.29528	9.01865	9.44816	9.36569	11.0307	8.83551	9.19676	9.02532	11.4808	11.1272	11.3536	7.36324	7.68583	7.79081	8.95629	11.4349	8.2001	7.37477	8.77021	8.71296	9.07421	9.55622	9.39291	10.9879	10.6636	11.5873	11.3047	11.137	10.6786	11.3575	9.17802	9.23864	9.41645	10.857	10.5989	11.2598	9.00157	10.5578	10.3575	11.121	10.8031	10.3745	11.1952	9.56877	9.12713	9.2747	9.31823	10.5619	9.23199	9.39557	9.54408	9.36515	9.51485	9.96546	10.1086	10.5036	9.98767	10.2863	8.05359	10.4722	10.2026	10.3928	10.227	9.21145	7.10785	9.50991	9.11587	9.56207	9.01091	9.2071	9.2184	9.41766	7.49559	8.81162	9.37288	11.2635	9.09748	10.3822	10.4014	8.58979	8.87509	9.18284	9.10936	10.5363	10.9865	10.5142	10.0836	10.7375	9.12836	9.4888	8.9241	9.03389	7.78274	8.67451	10.2868	10.563	11.4015	10.3655	11.6191	10.2501	10.5957	10.1181	10.4608	8.94267	9.45969	8.421	8.98823	9.09595	8.52606	8.40651	10.0229	9.21343	10.6539	9.78487	10.7328	10.8061	8.99915	9.42583	9.04459	9.29038	10.8103	11.0736	10.3512	10.491	9.78227	9.77599	10.5268	10.9652	9.38867	8.9128	9.50173	8.85066	9.06393	8.49906	8.52476	10.1762	10.6593	8.75065	9.82843	6.84049	8.90034	7.95465	10.4994	10.7404	10.3231	10.3317	10.1872	10.5365	8.91643	9.15343	8.50612	10.9051	9.53692	10.9534	10.2036	10.2689	8.4207	8.71535	9.19	8.90687	11.5334	11.3493	10.0603	10.5743	9.07268	9.50137	8.44804	9.44257	7.87146	8.69351	10.0613	11.0361	11.2826	11.6418	9.76285	10.5921	8.50678	9.29879	8.39788	9.23329	7.89644	8.5593	10.657	10.78	9.04619	9.2763	8.85506	9.30108	11.0739	11.0297	10.3475	10.6534	8.98968	9.49396	8.86262	8.76141	8.03085	8.59601	10.0691	10.2918	11.4411	11.5832	10.7921	10.9473	10.0345	10.4529	8.95524	9.07977	8.51438	8.97103	8.61401	8.29576	10.448	9.74594	10.8513	10.2258	11.1198	11.1499	9.6011	9.85954	9.36629	9.33609	11.0399	11.2303	10.7693	10.9468	10.2486	10.7278	10.8453	10.8692	9.40728	9.55801	9.06271	9.36577	8.31914	8.42284	10.0042	10.5404	9.90937	10.3993	8.17248	9.17271	10.8215	10.9102	10.4515	10.8687	10.2953	10.7808	8.9137	9.76521	8.53998	9.59565	8.50782	9.22249	7.068	7.67274	7.12041	6.78431	7.36608	7.83127	10.5923	11.006	10.0173	10.3789	10.9069	11.0619	9.97736	9.55701	9.49793	9.82013	10.7753	10.9091	10.5176	10.1246	11.149	11.1592	10.7556	11.0368	9.57898	9.41244	9.20485	9.5116	8.90152	9.03618	9.96883	9.7459	8.06171	7.88893	10.8837	11.072	10.3812	10.4858	10.3948	10.2243	10.743	9.24003	9.13447	9.75625	9.24865	9.66448	9.84828	9.05664	9.04815	9.27238	8.09413	7.76221	9.0571	6.74233	6.81106	7.19444	7.45574	7.98983	7.82208	10.9564	11.0636	11.1414	10.2256	10.2585	8.85331	9.76111	9.29586	9.39011	9.84116	9.19502	9.51873	11.8855	11.3971	11.8545	7.68483	8.18473	7.24541	7.64898	8.60694	7.85886	7.67934	8.78853	8.22352	10.5831	7.63733	9.64614	8.0559	8.18724	8.06789	9.39488	9.38939	9.52338	11.5407	11.3008	11.8249	9.64699	8.02939	8.78001	7.56009	8.36513	10.2181	9.52814	9.30289	9.69478	9.54287	9.09305	9.45861	9.57039	9.16553	9.72226	11.5792	11.3224	11.456	7.46741	7.699	7.44264	7.50082	8.22114	7.90612	8.23213	8.89611	8.58981	9.56355	9.35177	9.52725	11.125	10.9064	11.0899	11.3982	11.0616	11.1432	9.31623	9.65138	9.49772	10.3832	10.6437	10.5834	10.4517	10.5014	10.3139	10.6287	10.9736	10.5556	9.45139	9.77467	9.73917	9.69391	9.68179	9.75769	9.61165	9.71054	9.41988	10.1996	10.3371	10.5789	10.1114	10.2688	10.2112	10.4454	10.5131	10.1754	9.05314	9.01078	9.03026	9.65602	9.41253	9.47385	9.66183	9.24798	9.45523	9.7627	11.521	10.1455	10.0411	8.85414	8.90358	9.18273	9.53076	11.3763	11.3952	10.0222	10.3941	9.05734	8.96747	8.72559	9.04886	7.9445	8.26558	10.4735	10.4913	11.4937	11.6246	9.44326	10.0728	8.06622	8.39808	8.08823	8.49979	8.49089	8.35394	10.6708	10.8398	9.01676	9.30728	9.32628	9.40127	11.5361	11.3348	10.9069	10.9436	9.46368	9.49767	9.22941	9.29849	7.90539	8.17406	10.5549	10.5976	11.4567	11.6018	10.4365	10.6975	10.1158	10.7863	9.01023	9.50675	8.56459	9.05908	8.79703	8.4485	10.0281	9.58006	10.7598	10.0455	11.0612	11.1399	9.54377	9.72681	9.36189	9.60259	11.0874	10.3769	10.4996	10.5832	9.84273	10.0787	10.8967	10.8659	9.56564	9.35207	9.25004	9.51252	8.17313	8.4095	10.2156	10.1662	9.55299	9.65827	7.72165	8.5463	10.6485	10.7745	10.3054	10.6157	10.3258	10.6627	9.1004	9.51317	8.48828	9.01475	8.71222	8.49613	7.92759	8.2281	7.82369	7.20727	7.64699	8.1407	10.5363	10.6878	9.77175	10.111	10.763	10.9873	9.39279	9.74793	9.52668	9.57722	10.3834	10.5523	9.90775	10.4728	11.0525	11.1583	10.4387	10.8081	9.1154	9.33442	9.04138	9.27505	8.61161	8.9232	9.65973	10.3861	8.26584	9.06138	10.7594	10.9006	10.4737	10.5635	10.0453	9.96485	10.5275	8.58284	8.67783	9.03121	8.61615	9.12591	8.91897	9.05406	9.33055	9.07273	7.62936	8.18668	8.59309	7.47793	7.41054	6.79423	7.74059	7.96738	7.8952	10.479	10.7069	10.6845	9.80446	9.9067	10.2357	9.57202	9.52259	9.4525	9.28194	9.44845	9.32096	11.6585	11.8128	11.8018	8.08038	7.71127	7.84714	7.95061	7.90727	7.93281	8.35298	8.57653	8.3793	9.23465	9.86957	8.9898	8.74441	8.34055	8.07261	9.51144	9.24382	9.65941	11.651	11.7383	11.852	8.23702	8.39055	8.40975	8.26513	8.32733	8.13815	9.28911	9.65904	9.2741	9.24572	9.62609	9.36076	9.26296	9.55579	9.65181	11.5469	11.4316	11.6375	7.74366	7.58634	8.36749	7.16997	8.22156	6.98181	7.66038	8.53824	8.01045	9.84819	9.62968	9.7251	11.0748	10.9417	11.0399	11.163	10.9681	11.1342	9.55221	9.81966	9.66051	10.9656	10.6056	11.037	10.9142	10.4671	10.8269	11.2426	10.5182	11.0369	9.38771	9.61953	9.47545	9.38494	9.51344	9.73959	9.73521	9.51337	9.43691	10.6146	10.754	10.5463	9.83247	10.4367	10.0019	10.5832	10.2148	10.5517	8.81287	9.02684	9.17711	9.34248	9.36617	9.3147	9.14084	9.28669	9.30329
GRMZM2G042461	4.40535	4.48565	3.74659	3.74659	4.16225	3.74659	3.74659	3.74659	4.55351	4.33371	3.74659	4.43685	4.33501	4.31179	4.60066	4.23593	4.59501	3.74659	4.6219	4.16538	4.46956	4.14264	4.34509	4.43995	4.49844	4.25974	4.2857	3.74659	4.52136	4.16532	4.28238	4.36614	4.52652	3.74659	4.27229	4.23751	3.74659	4.56602	4.523	4.94542	3.74659	4.38561	3.74659	4.41579	4.30784	4.17769	4.36839	3.74659	4.13955	3.74659	4.18955	4.14838	3.74659	4.28391	4.63992	4.33193	4.82018	4.20079	4.56193	4.05136	3.74659	3.74659	4.41591	4.63589	4.3187	4.5768	4.34817	4.32899	4.40806	4.45962	4.34049	5.2107	4.75012	4.37091	5.18914	5.08735	4.96735	4.62127	4.111	4.3299	4.10123	4.26966	4.49664	4.55289	5.24593	4.22918	4.73486	4.32679	4.58457	4.17201	4.31289	4.3642	4.25916	4.2011	3.74659	4.85786	4.31197	4.19966	4.59375	4.46525	4.78417	3.74659	4.15037	4.32007	4.18656	3.74659	4.50058	4.38777	4.159	4.61366	4.19983	4.56992	4.88254	4.823	4.57664	4.86177	4.89928	4.86268	3.74659	4.92878	5.52531	4.68185	3.74659	3.74659	4.14205	3.74659	3.74659	4.54576	4.45116	4.3611	4.46875	3.74659	4.34181	4.70288	4.90639	4.73229	5.48011	3.74659	4.15393	4.59817	4.13417	4.45895	4.15003	4.32387	5.83176	4.45285	4.98943	3.74659	4.42009	4.16051	3.74659	4.47695	4.30185	4.38696	4.16221	3.74659	4.32896	5.26467	5.08203	4.41805	5.42024	4.67546	4.57403	5.19953	5.6938	5.30812	4.88449	3.74659	4.40765	4.56995	4.09251	4.13981	4.20534	4.29713	4.48713	4.56557	5.22637	4.62021	4.54972	4.59574	4.64578	4.57951	4.1218	4.309	4.34044	4.52974	3.74659	4.70246	4.98376	4.3451	3.74659	4.33857	3.74659	4.33598	4.40912	4.20214	4.59806	4.09415	4.56954	4.19325	4.09845	4.4281	4.57341	4.27463	3.74659	4.14669	3.74659	4.33297	3.74659	3.74659	4.11678	3.74659	3.74659	4.80841	4.37411	4.62372	4.12906	3.74659	4.3595	4.97204	4.15569	4.49231	4.49663	4.55421	4.25748	3.74659	4.34471	4.57949	4.87841	4.06992	4.0604	3.74659	4.14454	3.74659	4.34958	4.49962	4.13474	4.4653	4.58939	4.38454	4.34927	4.41825	4.34317	4.265	3.74659	3.74659	4.21351	4.79829	4.45022	3.74659	4.14679	4.34091	4.34479	3.74659	4.25782	3.74659	5.08522	4.06929	4.43923	3.74659	4.17377	4.6886	4.17839	4.30105	3.74659	3.74659	4.09134	4.15504	4.1328	4.27795	4.3324	3.74659	4.60594	3.74659	4.90516	3.74659	4.43983	4.49076	4.30005	4.30979	3.74659	3.74659	4.31385	3.74659	3.74659	4.4445	3.74659	4.09401	4.12391	4.14134	3.74659	3.74659	3.74659	4.20391	4.82518	4.5249	4.14138	4.14929	3.74659	4.16186	4.36473	4.19903	4.1579	4.68084	4.14465	4.26474	4.12676	4.34247	4.36468	4.35627	3.74659	4.56965	3.74659	3.74659	4.64551	3.74659	4.79389	4.31238	4.43209	4.31713	4.37777	3.74659	4.53611	4.2997	4.49472	4.56444	4.09528	3.74659	3.74659	4.45338	4.48534	4.15301	4.54143	3.74659	4.22127	4.33901	4.06526	4.20193	4.74767	4.24183	4.18686	3.74659	4.29326	4.39932	4.29085	4.57341	4.35516	4.1452	4.94287	4.55904	4.16952	4.51816	4.369	3.74659	4.29934	4.37279	4.52056	4.76241	4.20798	4.37358	4.48384	3.74659	4.21632	4.21149	4.13088	4.62205	4.63688	4.52391	3.74659	4.26538	3.74659	3.74659	3.74659	3.74659	4.14007	4.94127	4.14123	4.64247	4.65899	4.33566	4.37283	4.10072	4.39238	4.3841	4.672	4.42543	4.06559	4.8399	4.53837	4.42144	4.31562	4.05626	4.13556	3.74659	4.11284	3.74659	5.01476	3.74659	3.74659	3.74659	3.74659	3.74659	4.24237	4.38493	4.25451	4.60259	4.28875	4.20735	4.33314	3.74659	3.74659	4.24478	3.74659	3.74659	4.3184	3.74659	4.23484	4.81781	4.41723	3.74659	4.31016	4.19378	3.74659	3.74659	4.31476	4.57411	4.22576	4.70042	4.1155	4.33558	4.50891	4.6869	3.74659	4.62088	4.61714	4.86853	4.36003	4.94448	4.85212	4.06043	4.38001	4.06737	4.09021	3.74659	3.74659	3.74659	4.21931	4.33992	4.18396	4.62404	4.7089	4.84996	4.19748	3.74659	3.74659	3.74659	4.17406	4.75748	4.75062	3.74659	4.10403	4.06355	4.53588	3.74659	4.47117	4.44448	3.74659	4.15957	4.43974	5.14772	4.64264	5.07514	5.19237	4.83302	5.06977	5.03176	4.91779	4.73683	4.27384	4.60044	4.18778	3.74659	4.99123	3.74659	3.74659	4.50737	4.96633	3.74659	4.25096	4.25161	4.95443	4.59044	5.33538	4.53142	4.49975	4.26218	4.69612	4.40359	4.35321	4.72823	4.52643	4.52983	4.43177	4.36043	4.27232	3.74659	4.40823	4.63805	4.5561	4.77633	3.74659	5.05274	4.73111	4.77603	4.67207	5.18197	4.92407	4.60682	5.01234	4.79537	4.39356	4.6698	4.55454	4.50038	4.29805	4.52689	5.09976	4.71807	4.92001	4.23628	4.67006	4.27176	4.18295	5.01456	4.4072	4.27213	4.421	4.27884	3.74659	4.26964	4.14866	4.42307	4.1738	3.74659	4.75031	3.74659	4.70311	3.74659	4.39715	4.35987	4.27315	4.40372	4.14109	3.74659	5.09042	5.45442	4.604	4.56453	4.07071	4.65608	4.05393	4.43724	4.1544	4.30911	4.39041	4.18476	4.9517	5.15316	4.3057	3.74659	3.74659	4.3986	4.45014	4.1809	4.34559	4.64647	4.37946	3.74659	3.74659	4.33744	3.74659	4.54371	4.6933	4.88211	4.28374	4.45477	4.34394	4.06101	4.33227	4.61734	4.5005	4.72407	4.30241	3.74659	3.74659	3.74659	4.50576	4.47278	4.466	3.74659	4.76725	4.58162	4.76198	4.41981	4.20879	4.22671	4.56171	4.46616	4.25849	4.10716	4.34495	4.30241	4.5252	4.79452	3.74659	4.36206	3.74659	4.34679	3.74659	4.22176	3.74659	4.76142	3.74659	4.12321	4.53863	4.26161	3.74659	4.31324	4.35431	5.00161	4.70958	4.3556	4.49444	3.74659	4.40262	4.38123	4.07141	4.35554	5.34927	4.68691	4.59727	4.41836	3.74659	4.48489	4.86562	3.74659	4.45131	4.43925	4.06102	4.04737	4.24793	4.36881	4.42316	3.74659	4.41736	4.22307	4.11918	4.04922	4.13503	4.44462	4.28234	3.74659	3.74659	4.44322	3.74659	4.27884	4.33768	3.74659	4.73658	4.5255	3.74659	4.15996	3.74659	4.32982	4.40635	4.50042	4.59793	4.54799	4.25981	4.31674	4.21001	3.74659	4.182	4.29772	3.74659	4.13922	3.74659	4.83384	4.65855	3.74659	3.74659	4.60637	3.74659	4.09128	4.58449	3.74659	4.12619	4.10848	4.16327	4.40277	4.22363	4.43846	4.427	4.3368	4.17432	4.76719	4.70115	4.95003	5.0469	5.27265	5.01953	4.43477	4.46902	4.04229	4.72441	4.61303	4.78141	3.74659	4.74055	4.46811	4.54391	4.08395	4.31752	4.11178	4.22641	4.08461	4.09935	4.3084	3.74659	4.47127	5.11285	4.99033	4.29756	4.52959	3.74659	3.74659	4.20331	3.74659	4.07492	4.15377	4.10786	5.16396	4.66017	4.43427	4.80619	5.1441	5.01277	5.28625	5.09532	4.27571	4.61291	4.20025	4.56954	3.74659	4.28027	4.14571	3.74659	4.26402	3.74659	4.14178	3.74659	3.74659	5.54316	5.17688	5.60487	3.74659	4.6719	4.29446	3.74659	4.61582	4.08614	5.1636	4.9414	4.76808	4.45972	4.15388	4.16444	4.30371	4.38955	3.74659	4.1173	4.29797	3.74659	5.2647	4.76736	4.77813	5.29604	4.90071	5.13374	5.50266	5.20009	4.72919	3.74659	4.09312	4.52222	4.47207	4.10647	4.33161	4.39864	4.78509	4.91602	4.36594	4.27491	4.30274	4.43652	3.74659	4.09561	3.74659	4.05023	4.37801
GRMZM2G042477	4.21441	4.48565	4.93648	4.19481	3.74659	4.26733	4.14376	4.27151	3.74659	4.42301	3.74659	4.05763	4.08788	4.60285	4.24445	3.74659	4.17536	4.55587	4.72163	4.33681	3.74659	3.74659	4.1713	4.09576	4.18392	3.74659	4.2857	3.74659	4.41953	4.57555	3.74659	3.74659	4.52652	4.69057	4.38869	4.23751	3.74659	3.74659	3.74659	4.18109	4.38457	3.74659	4.1723	4.41579	3.74659	3.74659	4.36839	4.62555	4.52546	4.68007	3.74659	4.313	5.05226	4.92224	3.74659	4.1619	4.23552	3.74659	3.74659	4.27253	4.15339	3.74659	4.22197	4.14931	3.74659	3.74659	4.34817	3.74659	4.13071	4.16103	3.74659	3.74659	4.25588	4.72273	4.60199	3.74659	4.86623	4.62127	3.74659	4.45863	4.53186	3.74659	4.18286	4.44709	4.63749	4.22918	4.664	3.74659	4.43393	4.58852	4.43799	3.74659	4.37274	3.74659	3.74659	5.04948	3.74659	3.74659	5.0178	4.25736	4.78417	4.4764	3.74659	4.07913	3.74659	3.74659	4.36452	4.38777	4.32788	3.74659	3.74659	4.2262	4.78781	4.71364	4.97177	4.86177	4.96542	5.35845	3.74659	4.59388	4.2689	3.74659	3.74659	3.74659	3.74659	4.43195	3.74659	4.14998	4.45116	3.74659	4.16641	4.44275	4.5826	4.5589	4.90639	4.94287	5.00699	4.13878	4.32078	3.74659	4.13417	3.74659	4.71951	3.74659	4.91182	4.24846	5.06983	4.14055	4.611	3.74659	3.74659	3.74659	4.42459	4.06874	4.46162	3.74659	3.74659	4.97665	5.63442	5.41274	4.5039	3.74659	4.98916	3.74659	4.45907	4.99309	4.83395	4.15765	4.13046	4.66414	4.86817	3.74659	3.74659	4.76174	4.08067	4.48102	4.15824	3.74659	3.74659	4.68248	4.1539	4.48337	4.27574	4.37441	4.52814	3.74659	3.74659	4.49229	4.88141	3.74659	4.96026	3.74659	4.14984	4.22893	3.74659	3.74659	4.35297	3.74659	3.74659	4.62965	3.74659	4.08971	4.69716	4.57475	4.53305	4.78593	4.75672	5.50317	4.36656	4.16597	3.74659	4.11812	3.74659	4.1294	4.62732	3.74659	3.74659	4.69049	3.74659	4.16598	4.64962	3.74659	4.2799	5.11221	4.10878	3.74659	4.17103	4.33957	3.74659	3.74659	4.37058	4.48191	4.53517	3.74659	4.17451	4.0864	4.13474	4.16438	3.74659	4.38454	3.74659	3.74659	3.74659	4.88248	4.35588	4.31121	4.40409	5.08597	5.39596	4.30832	3.74659	4.34091	3.74659	3.74659	4.86735	4.16524	4.2347	4.38804	4.01053	4.046	3.74659	3.74659	4.17839	4.52604	3.74659	3.74659	4.233	3.74659	3.74659	3.74659	4.46165	4.44819	5.03548	5.24465	3.74659	3.74659	3.74659	4.12175	4.42241	4.30979	4.77198	5.0519	5.66141	5.45426	4.85707	4.24247	3.74659	3.74659	3.74659	3.74659	4.64509	4.61557	3.74659	4.92831	5.42951	5.06474	3.74659	4.14929	4.30852	4.16186	5.09029	4.91625	4.45431	3.74659	3.74659	4.11396	4.40134	4.51233	4.61426	4.60262	4.75805	5.27203	4.3894	4.43434	3.74659	4.67641	3.74659	4.14793	4.30803	3.74659	3.74659	4.55551	4.20618	4.6934	5.534	4.32872	3.74659	3.74659	4.52384	3.74659	3.74659	3.74659	4.47367	4.33204	4.41493	4.33901	4.06526	4.20193	3.74659	4.09763	3.74659	4.26068	4.29326	4.39932	4.9368	4.16422	4.78587	5.13428	5.05012	5.48104	4.34261	4.37903	3.74659	4.2869	4.13863	4.37279	4.09603	4.43143	4.07354	4.55192	3.74659	4.40827	3.74659	4.40128	4.13088	4.90765	4.94449	5.68016	4.32906	3.74659	3.74659	3.74659	4.2025	4.25979	4.14007	4.22647	3.74659	3.74659	3.74659	4.50365	4.4454	4.53075	4.39238	4.5653	4.35826	4.17829	4.06559	4.04529	4.37249	4.29926	4.07653	4.05626	4.51769	4.34949	4.26317	4.31773	5.87076	5.36407	4.10629	3.74659	3.74659	4.09066	4.09802	3.74659	3.74659	4.55491	4.19012	4.07309	4.16276	3.74659	4.55161	4.44772	4.51681	4.84907	4.44468	5.26852	5.81339	5.41867	3.74659	3.74659	4.14635	3.74659	4.22678	3.74659	4.21149	4.46564	4.69232	4.35634	4.38216	3.74659	3.74659	3.74659	3.74659	5.37744	4.96038	4.86853	5.01635	5.26659	4.85212	4.06043	4.0652	4.06737	4.42908	3.74659	3.74659	4.24052	4.21931	4.97654	4.49851	3.74659	4.46963	3.74659	4.19748	3.74659	3.74659	3.74659	3.74659	5.14968	5.3376	5.05096	4.25081	4.29341	4.53588	3.74659	4.58043	3.74659	4.34716	4.88861	4.14933	5.45594	4.89177	4.86339	4.45002	5.06273	4.87547	5.03176	5.21651	4.73683	4.65007	4.42524	4.05916	3.74659	4.68661	3.74659	4.42954	4.67318	4.62153	4.39671	4.36277	4.36356	4.74198	4.71657	4.59677	4.14261	4.28214	4.69894	4.30132	4.66804	4.2431	5.43811	5.2556	5.34549	4.43177	4.60839	4.78155	4.47145	4.67444	4.50335	4.1124	3.74659	4.25322	5.45742	5.1143	4.9666	5.03475	5.55608	5.12568	4.60682	5.44308	5.53713	5.01059	4.3678	4.81986	4.40121	4.73983	4.24367	4.34984	4.43989	4.45085	4.55205	4.10073	4.27176	4.32222	4.53832	3.74659	4.71684	3.74659	4.58125	4.76959	4.11745	3.74659	3.74659	4.48128	3.74659	5.20293	4.44471	3.74659	3.74659	4.1243	3.74659	4.27315	4.86632	4.9026	4.91286	5.09042	4.88475	4.18	4.26801	3.74659	4.123	4.05393	4.14786	4.1544	4.30911	4.39041	4.80044	5.05964	5.01394	4.42926	3.74659	4.1366	4.3986	4.73218	4.60575	3.74659	3.74659	3.74659	4.09582	4.47302	4.50592	5.02187	4.54371	4.95519	5.04737	4.1275	3.74659	4.0931	3.74659	4.08627	3.74659	4.08681	3.74659	4.14082	4.55552	4.14967	4.21312	5.51491	5.56539	3.74659	3.74659	4.58557	4.12418	4.34079	4.04984	4.39751	4.33329	4.88497	4.25801	3.74659	4.10716	4.51549	4.46126	4.09816	4.36036	3.74659	3.74659	4.38199	4.43802	4.3445	4.83967	5.11694	5.04014	4.39567	4.57952	3.74659	3.74659	4.49578	4.31324	4.5274	3.74659	4.43372	4.09993	3.74659	4.10647	4.86451	4.45475	4.75526	4.85066	5.05354	5.28379	4.4859	4.13676	3.74659	4.38769	4.73874	4.37486	4.06425	3.74659	4.28908	3.74659	3.74659	4.25593	4.69502	4.60172	4.13617	4.88897	4.27207	4.26887	4.13503	4.37213	4.05708	3.74659	3.74659	4.24155	4.10936	4.49516	4.57688	4.60215	5.1988	5.06572	4.36212	3.74659	3.74659	4.49621	4.21512	3.74659	4.09834	4.4797	3.74659	4.54782	3.74659	3.74659	4.49518	4.29772	4.74986	4.42255	4.58352	5.18033	4.9117	5.4624	3.74659	3.74659	3.74659	3.74659	4.66199	3.74659	3.74659	4.75238	3.74659	3.74659	3.74659	4.095	4.08915	4.2296	4.34931	5.05944	5.17268	4.49662	5.26648	4.88407	4.39835	4.1464	4.11062	4.04229	3.74659	4.42169	3.74659	4.40412	4.66932	3.74659	4.43924	3.74659	4.44361	3.74659	4.22641	3.74659	4.24424	3.74659	3.74659	4.58055	5.20012	4.80659	3.74659	4.26274	4.70767	4.31394	4.30481	3.74659	4.3991	4.15377	4.36912	5.05785	5.52749	4.85292	4.61802	5.20712	5.33198	5.07535	5.26163	5.27095	4.21459	4.20025	4.33239	4.52132	4.12503	4.14571	3.74659	4.55836	4.15554	4.30376	4.31784	3.74659	4.6873	5.06051	4.94558	3.74659	4.35819	4.19481	4.14716	3.74659	3.74659	4.8926	4.32224	5.11592	4.10586	5.05645	4.40389	4.20241	4.69121	4.33839	3.74659	3.74659	3.74659	5.63468	5.70858	5.81708	5.14468	5.24599	4.56755	5.02424	5.0294	5.73408	4.82026	5.45072	4.77158	4.67688	5.2134	4.49849	5.28367	4.92349	4.39921	4.36594	4.90333	4.90252	4.51617	4.51512	4.43966	4.32388	4.85721	4.37801
GRMZM2G042488	8.32648	8.74094	9.01467	6.86698	7.33525	6.46681	6.75624	7.16562	7.05783	7.11099	7.20908	6.68313	8.64644	8.44444	7.53682	7.29869	8.81135	8.85905	8.95548	8.79962	6.97833	7.14584	6.64432	8.42273	8.27447	7.49423	7.17101	8.86229	8.68999	8.85002	6.9943	8.90746	9.25114	9.51419	6.9811	7.02908	7.49743	8.31366	7.48509	7.78846	8.46415	8.53783	7.75184	7.7125	7.43372	8.7873	8.78285	8.63996	8.47983	8.62883	8.75911	8.59947	8.86929	8.77786	9.31243	7.53072	7.90286	7.50349	7.38061	6.81279	7.52193	7.13219	8.56728	7.70849	7.22575	6.68319	6.80298	6.69799	8.23339	8.56537	8.55854	8.33231	7.91139	8.84303	7.85643	8.63236	7.97834	8.24143	7.73356	8.00831	8.08942	7.19006	7.12248	6.61705	9.61127	6.8225	6.98251	7.02211	7.37046	7.72618	7.43875	7.06773	7.25144	6.91562	7.71923	9.65816	7.9325	7.60062	7.74773	8.26902	8.4849	7.86474	7.54492	7.66456	6.93358	7.21609	7.78004	8.34632	7.02657	7.44316	7.84816	7.39234	7.86669	7.55962	7.78972	8.15021	8.46692	8.20303	7.50233	8.43268	8.12292	8.44936	7.77541	7.67927	7.93257	7.66846	7.58841	7.4579	7.95522	6.98628	8.0077	7.44725	8.57778	8.10446	7.90841	8.34108	8.22435	7.52797	7.6549	7.09009	7.49832	7.86498	7.83197	7.79474	7.82999	8.11495	8.09195	7.71628	7.79854	7.66424	7.31747	8.08214	7.88531	7.98466	7.93573	8.11147	7.90044	7.61602	6.82582	7.33908	8.16659	6.68427	7.71783	8.1933	8.83207	8.06252	8.45467	7.94619	8.11692	7.27447	7.5896	7.85015	8.09761	7.16297	7.49058	7.98139	6.73573	8.28279	7.4171	8.54333	8.16694	8.10372	8.47181	8.12817	8.26789	8.25711	7.75772	8.54956	8.8124	6.92412	8.89473	7.54157	7.31024	8.96282	9.10244	8.59505	9.02852	7.76167	7.59797	7.9307	7.19754	7.36944	8.68482	8.98451	8.3613	9.14668	9.76425	9.90297	7.91224	8.15159	7.89233	7.17643	7.91831	7.45962	7.41156	7.18826	6.64401	7.92371	8.21913	8.49606	8.45622	9.33188	8.77877	9.35479	6.48327	7.95268	6.57231	7.82832	7.54244	7.02685	8.98105	8.85229	8.97257	8.76953	7.74922	7.68316	6.09149	6.44498	8.00064	7.80952	7.18616	6.83459	8.59273	8.89165	8.63369	8.90184	8.58947	9.55016	9.20841	8.33558	8.21703	7.11637	6.44633	7.72427	8.8796	7.81532	8.02878	7.75162	8.18335	8.32663	7.5292	7.14752	8.99737	8.4778	8.53517	6.73763	8.37528	7.85712	7.91243	7.47374	9.2709	9.03641	9.60495	9.62081	7.76168	7.79979	7.52226	7.62601	8.96992	9.11854	9.26353	9.29729	9.94427	9.7536	8.45495	8.19411	7.7848	7.46588	7.64724	7.19937	8.76062	8.32818	8.62888	8.82067	9.45296	9.66367	7.3603	7.43609	9.27243	9.14826	9.63208	9.36947	8.17369	8.16915	7.44204	7.46217	9.04197	8.97555	9.23343	9.43972	9.94701	10.0444	8.73324	8.78434	8.45917	8.48456	7.61386	7.7357	7.62054	7.08867	8.6285	8.75444	9.06283	8.73875	9.65145	9.61102	6.93411	7.94053	6.60936	8.27486	7.62845	7.77504	9.16466	9.37123	9.38224	9.10894	8.07758	7.87688	6.85922	7.30636	8.32393	7.80262	7.60462	7.81043	9.12196	9.21436	9.3682	9.45542	9.4527	10.1945	8.92304	8.41574	7.15274	6.5164	8.16245	7.77268	7.58561	7.52814	8.25389	7.83157	7.44191	6.90888	9.05288	8.96662	8.94837	8.65648	9.2842	9.31585	8.52898	7.31338	7.64371	6.97833	7.24182	7.17026	6.85436	6.91775	8.39917	7.95147	7.50738	7.53501	9.45321	9.18006	9.32615	9.05706	7.11922	6.92631	8.05544	8.36908	8.27767	8.08451	7.59264	6.77654	9.43495	8.77967	9.15287	8.41679	9.8341	9.02208	7.48646	7.08895	7.93056	8.13377	7.58794	6.9878	8.50203	8.30896	7.44939	7.46783	7.05421	9.1464	8.46562	8.65772	9.16984	8.69034	9.00446	8.78911	8.65104	8.856	7.91101	7.32132	7.34564	8.04477	6.62289	7.89635	7.57283	7.57307	7.28263	6.78646	6.8492	7.2328	8.70883	8.28691	7.44278	9.16844	8.48711	8.77795	8.82618	8.38541	8.19674	8.23411	7.81093	7.94256	7.55522	7.71175	7.60326	7.46564	7.92336	6.84645	7.80543	8.44665	7.69389	6.85731	7.69393	7.06101	7.30144	8.13491	8.09953	8.72511	8.65915	8.53045	7.95944	7.80603	8.03885	8.05374	7.84585	7.31434	8.02767	8.3892	8.41414	8.84382	8.52565	8.85843	8.69255	8.6125	8.37294	8.84735	8.93006	8.63877	8.71044	7.68848	7.76185	7.83846	7.67409	7.60146	7.0858	7.549	7.7777	8.06258	8.40747	8.28957	8.64692	8.72551	8.30078	8.15864	7.8455	7.84876	8.28957	7.89784	7.57343	8.72868	8.31569	8.638	8.28368	7.92103	8.13094	8.28822	8.04778	7.96038	8.25973	8.03663	7.71387	8.20306	8.34915	8.29689	8.49469	8.57766	8.37695	8.99965	8.508	8.81023	7.97802	7.84643	7.96047	7.69888	7.74103	7.26315	7.34924	7.39886	7.09228	7.82203	8.12412	8.012	8.47235	8.45541	8.42417	8.65066	8.65378	8.44228	8.25444	7.08867	7.24389	7.51694	9.01829	8.77112	9.06371	8.78616	7.74616	7.23099	7.59543	7.42536	8.89958	9.0851	8.61089	9.09032	10.0122	9.84053	7.89764	7.78214	7.37429	7.57277	7.37852	7.11287	8.262	8.62299	8.39875	8.81993	9.05686	9.26008	7.46668	7.30766	9.00294	9.03796	9.17189	9.21438	7.46951	7.52423	7.19327	7.27159	8.53312	8.87923	8.8125	8.81345	9.6246	9.65929	8.35519	8.42593	7.55848	7.70767	7.88356	7.61672	7.12456	7.11833	8.42633	8.54934	8.37567	8.44186	9.42436	9.51847	7.0116	8.41	7.02803	8.34421	7.26166	7.3349	8.76702	9.01018	9.25421	9.08474	7.72299	6.91398	7.06638	7.16239	8.30498	8.44538	7.23272	7.09069	8.61624	8.92036	8.87184	8.9794	9.3949	10.2518	8.11226	8.44043	7.15403	7.17009	7.90426	8.16845	7.74514	7.62513	8.20126	8.23929	7.37429	7.40384	8.79554	8.77332	8.73523	8.69779	8.8166	9.06204	7.46876	7.51501	7.6033	7.66459	7.14552	8.06824	6.90794	7.27607	8.58573	8.55439	7.56073	7.09011	9.19782	8.90973	9.12487	9.06278	7.25365	7.6626	8.27686	7.85253	7.96689	8.0075	7.50793	7.18255	9.14833	9.06492	9.08151	9.07168	9.64777	10.3481	6.68397	6.92953	8.37955	8.12392	7.58176	7.75288	8.04616	8.31643	7.58812	7.64454	7.43616	9.04827	9.14179	8.77762	8.98367	9.24015	9.11615	9.17074	9.3552	9.56312	7.891	7.85977	7.64292	7.23235	7.85142	8.07829	7.85608	7.9326	8.23536	7.1216	6.87198	7.40046	8.75387	8.64105	8.37654	8.3945	8.48153	8.24454	8.56443	8.33446	8.67784	8.55062	8.49068	8.41579	7.18169	7.70435	7.10058	7.38895	7.83709	7.59904	7.78474	7.70624	7.64805	7.3887	7.64218	7.69066	7.5914	8.0514	8.0608	8.62682	8.40654	8.87349	8.42644	8.339	7.78374	7.93958	7.63089	7.48428	7.99921	8.17954	7.82384	7.81845	8.40852	7.89132	8.14801	8.6513	8.5921	8.53689	8.33781	8.52987	8.41458	8.2423	8.17636	7.7302	7.66141	7.81756	7.62978	8.11182	7.71815	7.9368	8.3528	7.94483	8.23151	8.41416	8.1215	7.98195	8.26994	8.37188	8.18366	7.98203	7.96274	8.01937	8.12704	8.619	7.91875	8.08596	8.30113	8.11988	8.38696	7.99974	8.43196	7.9095	8.08915	8.02944	7.75498	7.29105	7.97104	7.69442	8.00049	8.57071	7.92554	8.25032	8.61231	8.39569	8.13209	8.10126	7.77005	7.98226	8.40374	7.4544	7.96906	8.32276	7.83356	8.05247	8.64486	8.66903	8.84999	8.81052	8.68002	8.72331
