## Supplemental Data Set 6 for "High-resolution transcriptional atlas of growing maize shoot organs throughout plant development under well-watered and drought conditions" (part 37 of 183)

### Sheet: norm_expr_vst (continued)
Supplemental Data Set 6. DESeq2-normalized and vst-transformed expression levels of genes in different samples. Sample names are a concatenation of timing (e.g. L15x8 = 8 days after leaf 15 emergence, Ear_4 = 4 days before ear emergence, V5 = V5 stage), organ and rank (e.g. L15 = leaf 15), zone (Div = division, Elong = elongation, Diff = differentiation, Mat = mature, Low = low zone, Mid = middle zone, High = high zone, no zone code = entire organ), treatment (C = control, V5 = V5 drought, V12 = V12 drought) and biological replicate (B1, B2 and B3). The data in this table has not been averaged over biological replicates.
GRMZM2G042492	12.1105	12.5819	12.8941	8.04366	8.48104	9.03142	8.62172	8.49155	8.9423	8.82155	8.04545	8.53958	8.70768	8.16862	9.14808	8.91673	10.7475	10.7121	12.2532	12.0437	8.69517	9.23771	8.15562	8.14061	8.1816	8.97112	9.19923	11.1294	11.2035	12.3322	9.17037	12.2975	12.9783	13.3591	8.81932	8.67703	8.57278	8.52687	8.19498	7.96228	11.3887	8.15463	8.90245	9.4449	8.71197	10.768	11.5699	10.9703	12.2047	12.226	12.3105	11.2954	12.8125	12.4619	13.3555	8.83106	8.28124	8.69845	9.45154	8.46766	9.04205	9.19998	12.6453	8.47513	8.98777	8.46918	8.51629	8.2504	8.05754	7.88805	7.61946	11.501	11.645	12.4291	11.3773	11.7722	12.2358	11.7188	7.50534	7.68751	7.4713	8.71956	8.14074	8.03199	13.013	9.39967	8.43186	8.41815	9.11059	8.70295	8.57139	8.71358	8.76707	8.55316	9.31491	12.289	8.86733	8.80807	11.7335	11.8536	12.0475	7.40635	7.35159	7.36387	9.17696	8.92962	11.2331	12.4513	8.57736	9.7188	8.94047	8.77529	11.3046	11.491	11.3696	11.8733	11.9999	12.0536	9.74744	12.3573	12.2748	12.5542	7.7809	7.78854	7.44281	8.93962	8.82411	8.45374	7.32822	7.7982	8.52598	8.73765	8.62093	8.34488	12.1882	12.0722	12.0953	7.28018	7.32529	7.8884	7.63966	7.65706	7.30169	7.31886	12.0716	11.7739	12.0111	7.26285	7.79207	7.61574	9.95515	7.75338	7.65883	7.67762	7.506	7.21785	7.32058	11.2341	11.8962	11.0258	11.7167	9.09981	11.624	11.5843	12.0801	11.8684	11.8735	8.27803	8.33374	8.02086	8.5002	8.53333	9.86954	8.18166	7.65042	7.80285	8.11405	7.97396	9.07334	8.07251	8.68081	7.97154	11.0905	8.12817	8.43371	7.90839	11.4673	11.8286	12.2855	8.14569	11.8986	9.06424	9.28783	11.3704	11.6104	13.0501	12.5798	8.95238	8.97708	10.5804	9.72844	9.26734	11.2643	11.4341	12.3307	12.6726	13.6564	13.2469	10.8971	10.8042	8.65214	9.72394	8.45138	8.06412	7.91982	8.47711	8.34944	10.0207	10.384	11.7578	11.5903	12.5182	12.276	12.9667	8.43503	8.45151	8.4483	7.82098	8.77267	8.83834	10.9773	10.7637	12.5582	12.057	9.12482	9.04783	8.35474	8.31108	7.83729	7.5317	8.51655	8.2732	10.3118	13.7515	10.7126	12.0834	11.6955	13.166	13.2278	11.1306	10.7094	8.40832	8.27752	9.04345	13.8849	8.33705	7.98516	8.66322	8.20559	8.07616	8.7142	8.66058	10.6766	10.8582	11.9442	8.20682	12.5148	9.3137	9.78792	9.60351	12.7052	12.5401	14.4173	14.2141	9.04643	8.82135	9.39206	9.69679	11.6915	11.8436	13.1342	12.9508	13.6053	13.2488	12.0059	10.3253	8.59747	8.54858	9.67103	9.60545	10.5852	11.432	11.9955	12.4715	13.4294	13.5177	8.9682	8.836	11.7219	11.6436	13.757	13.2722	9.21273	9.58759	8.96441	9.08892	11.2476	11.3971	12.7997	12.8808	13.8336	13.9378	11.7072	11.2249	9.03678	8.8732	7.82265	7.90944	9.01821	8.71014	10.6089	11.0748	12.3077	12.3891	13.262	13.56	8.51237	8.24857	8.45288	7.72577	9.14673	9.48615	11.432	11.5106	13.1811	12.4468	9.50697	9.58399	8.81804	8.22584	7.74378	7.99078	8.96143	9.2276	11.0494	11.3859	12.7423	12.8751	13.579	13.9053	11.5282	10.626	8.64161	8.62557	8.93435	8.38243	7.78591	7.92704	7.19745	7.57534	9.07992	9.03228	11.0191	10.818	12.2968	12.2663	13.1658	12.6621	8.96043	7.74561	9.47213	8.36389	9.45895	8.48923	8.61133	8.10918	7.90295	7.30886	8.79014	9.36389	11.3821	11.147	12.5559	12.27	8.31165	8.26292	8.29268	7.50138	7.54355	7.47064	8.74736	8.39273	11.3049	11.2667	12.9763	12.5445	14.019	14.0474	8.9276	8.45686	8.69984	8.91093	8.27806	7.74052	7.39799	7.16985	8.87897	9.29123	8.54	11.104	11.215	11.0267	12.6186	12.5073	12.2229	13.293	12.727	12.6634	9.15206	8.44383	8.67645	9.52693	8.6002	9.09324	9.98631	8.27579	8.64383	8.51508	8.29444	8.09914	7.77198	7.41726	8.74705	12.7338	12.5334	12.6717	12.9598	12.5355	12.7725	7.61144	7.41837	7.89474	8.93471	8.60331	8.79203	9.31075	8.72082	8.52464	9.3676	8.59558	8.84836	8.41886	9.16763	8.50273	9.23597	9.14027	8.73628	12.9765	12.2981	12.4679	7.42253	7.57842	7.63609	8.09287	8.88765	9.17343	9.48551	8.9671	7.30713	12.8801	11.9856	12.2392	12.8711	12.4028	12.4347	13.2482	12.8254	13.1141	7.61716	7.8491	7.62464	9.39342	9.10515	8.87935	9.30452	8.8956	8.89505	9.30124	8.71149	8.68326	12.6807	12.1586	12.1589	7.2756	7.18339	7.32196	7.69205	7.18959	6.92718	12.3027	11.9556	11.8655	7.48013	7.42766	7.57598	7.26402	7.63689	7.68536	6.71355	7.18844	6.8946	11.5831	12.0428	11.6504	12.0246	12.1763	11.9565	12.5299	12.5648	12.5114	8.33832	8.08058	8.72183	8.47844	8.37802	8.40652	8.10552	7.83472	8.03503	7.97581	8.22576	8.15116	8.79959	8.82457	8.17127	8.47537	8.48743	8.49132	12.4259	8.05573	10.1667	10.3544	12.6528	12.7846	13.9426	13.8629	8.5554	8.64839	10.1894	9.82155	11.9684	12.0343	13.4077	13.1151	13.5094	13.6574	11.1509	10.8792	8.0791	7.9081	9.77576	9.20167	10.8022	11.0578	12.1514	12.2234	12.9305	12.9318	8.93322	8.76701	11.7908	11.5709	13.5428	12.9538	8.06583	8.19735	8.70257	9.11299	11.0516	11.3927	12.662	12.702	13.4371	13.1843	11.186	11.0685	8.08775	8.14731	8.19531	7.86861	8.80219	8.75332	10.6033	10.8791	12.008	11.9756	12.9311	12.8829	8.52803	8.71179	8.71475	8.04341	8.51196	8.45181	10.8532	11.1117	12.977	12.589	8.7549	8.56802	8.59361	8.48578	7.80674	7.83472	8.79799	8.90544	10.8737	11.2161	12.4629	12.5729	12.8944	13.8135	11.2027	11.1127	8.68476	8.98857	9.67084	8.84308	8.10836	8.22364	7.71203	7.712	8.71789	8.8654	10.8041	10.7961	12.5042	12.2872	12.7914	13.3625	8.6347	8.90048	9.92628	9.85442	9.67921	9.66825	8.38959	8.4365	8.04246	7.86643	9.1447	8.5973	11.3652	10.9777	12.5404	12.1802	8.53593	8.2744	7.99	8.06824	7.56065	7.66114	8.87917	8.80365	11.2665	11.1873	12.7973	12.471	13.5417	13.8158	8.91808	8.69996	9.12369	8.42757	8.18209	7.6806	7.33312	7.2986	8.91615	9.52553	8.72027	11.0568	11.777	10.9483	12.5347	12.4389	12.3178	13.1788	12.9224	13.4072	8.9538	9.09748	8.67671	9.53193	9.35782	9.32959	9.31915	8.89366	9.01394	8.34757	8.34304	8.20205	7.72984	7.59218	7.59169	11.7786	12.1886	11.3535	12.2491	12.3899	12.1115	7.63054	7.6893	7.83694	9.04519	8.73981	8.63064	9.54249	8.68891	8.94113	8.74152	8.53406	8.58958	8.96925	9.05798	8.74275	9.12416	9.08998	8.88943	12.5782	12.2399	12.4445	7.62698	8.09765	7.84124	9.12909	8.88078	9.03218	9.44044	8.76632	8.88631	11.8654	11.9452	11.5277	11.9896	12.3177	12.3151	12.8314	12.6722	12.7225	7.90589	7.63674	7.75219	8.84109	8.76229	8.89547	9.53755	8.93098	8.92408	9.22927	8.80241	8.85076	12.0922	12.0124	11.7124	7.23307	7.56328	7.56841	7.41406	7.11788	7.03115	11.7603	11.5868	12.0054	7.3997	7.70775	7.51046	7.60088	8.22095	7.24445	7.49914	7.15658	7.12371	11.4582	11.0969	11.0974	11.7111	11.5194	11.7567	12.4101	12.004	12.5488	8.60912	9.04973	8.31559	8.56083	8.24865	8.66547	8.43318	8.6292	8.65335	8.21691	8.44131	8.2283	8.77691	8.83114	8.79202	9.08982	8.6884	8.49483
GRMZM2G042502	10.4519	7.24473	7.93326	10.1173	10.8007	8.39856	8.38122	8.48914	8.71437	12.0979	12.2794	11.6621	11.7016	11.4101	12.1118	11.8201	12.3633	11.983	10.9728	10.5304	11.9067	12.8126	11.6128	11.6335	11.5128	12.2284	11.8271	12.1582	12.0635	10.5781	12.5872	9.80796	8.7084	6.4311	12.3907	12.2273	11.6924	11.4302	11.5525	11.4802	12.8805	11.3349	12.6927	11.9628	12.2385	12.3688	11.4066	12.0132	10.1458	8.44811	9.13814	12.6756	6.48448	8.38078	7.20778	11.1271	10.8888	11.9321	9.14234	7.8257	11.0764	8.98959	10.6079	10.6463	9.19422	12.1307	11.7874	11.8319	11.8852	11.2423	11.4927	7.39172	6.84368	10.3465	6.72962	7.2602	7.06912	6.99056	11.6358	11.7482	11.4983	9.83062	9.01202	9.19719	6.1677	8.07819	7.73542	7.87043	8.00818	8.25766	8.5146	12.4513	11.7604	11.755	10.6694	7.23971	10.3925	10.1814	6.46449	6.97404	6.86562	11.6705	11.6776	11.4064	12.5459	11.9994	12.1512	12.1583	11.386	8.71804	9.52329	8.06993	6.40222	6.95409	6.47177	6.92403	6.74966	7.25067	12.3858	6.13625	6.50253	7.02912	11.6758	11.776	11.362	9.41465	9.32355	10.2227	8.17269	11.9657	8.0458	11.2483	7.75514	8.26502	7.17568	7.09012	6.99193	11.4764	11.8943	11.9825	11.776	11.4285	11.8431	11.6286	7.0722	6.65146	6.8967	11.8533	11.7625	11.7593	12.7804	11.8783	11.9161	11.6873	11.7101	11.915	11.6585	6.28219	6.49351	7.10892	6.61726	12.8027	6.91461	6.97824	6.67123	6.33217	6.59875	11.656	11.6518	11.7371	12.0177	11.5755	12.2004	11.7347	11.6568	11.4216	11.1346	7.79374	8.4065	7.50086	7.35887	7.50157	12.588	7.67709	7.795	8.24106	10.0944	9.77289	10.1752	12.0911	11.4676	12.4624	12.3739	12.8692	12.5846	10.7654	10.9457	12.3005	12.0481	12.0323	12.8837	12.1898	12.7306	12.527	10.8609	10.7441	7.5196	8.3947	12.1197	11.9268	11.9972	12.7714	11.8691	11.927	11.8093	12.4396	12.2405	12.3517	11.7875	10.7932	10.6192	10.4903	12.6641	7.17317	12.5606	12.2076	11.9249	11.4847	12.3565	12.2052	12.6925	12.3724	11.2226	11.1113	12.2354	11.7838	12.1725	11.9167	11.678	11.5984	12.3263	12.2003	12.4632	9.34485	12.1899	10.9539	10.7785	7.2034	8.47934	11.7609	11.5482	12.3782	12.1162	11.237	9.35549	11.3893	11.6004	11.3744	11.7064	11.3537	12.3218	12.0205	12.3866	12.1314	10.9867	12.2754	12.4227	12.4583	12.7641	12.7725	12.7118	12.6204	9.68452	9.59398	12.4119	12.5315	12.614	12.5765	12.2961	11.9192	10.3709	9.70902	6.34672	7.60566	12.3727	12.2831	12.3207	12.2136	12.6926	12.423	12.2309	11.7315	10.0191	9.89202	6.34354	6.93976	12.6783	12.3144	12.9475	12.3999	11.2688	10.7535	12.5378	12.0656	12.598	12.3591	12.5801	12.2734	11.0537	10.9666	6.40692	6.82694	12.0903	11.8614	12.2306	11.7708	11.7154	11.5969	12.5237	12.2054	12.5755	12.0085	11.1983	10.4452	6.87764	6.40129	12.1595	11.9866	11.7933	11.5096	12.3102	12.0407	12.5025	11.9623	11.0542	10.9175	12.1242	11.6754	12.0146	11.7068	11.5176	11.581	12.2921	12.1406	12.3886	12.1041	10.9814	10.7543	6.48075	6.30747	11.6641	11.6038	12.495	12.157	11.9855	11.5395	11.6295	11.2589	11.4538	11.4296	12.2984	12.0919	12.325	11.5284	10.8835	10.1926	6.60509	7.05823	10.7792	11.1456	8.81567	9.70437	9.14768	10.7943	11.7677	11.5531	11.4528	11.3876	11.7015	11.9299	11.6893	11.6347	10.4432	9.86616	11.5266	11.659	11.2549	11.2598	11.1094	11.2896	11.862	11.6786	11.9603	11.8738	10.065	9.5795	6.53643	7.03292	12.3861	12.2391	11.9824	11.605	11.5689	11.4929	11.4626	11.6204	12.103	12.0237	11.9443	12.2783	11.2353	11.6439	9.57759	8.61959	8.93998	6.16641	6.56663	6.74523	12.3461	11.196	12.0463	10.2482	9.73992	10.842	9.64237	9.56044	9.90787	11.7934	11.7323	11.6502	11.4825	11.47	12.4408	6.64393	7.09116	6.65025	6.60995	7.00976	6.96235	11.8738	11.8098	11.6187	11.6584	9.49316	10.5065	9.13427	8.53515	8.69079	9.35942	8.48845	8.76854	11.8302	9.942	12.3636	9.58181	8.52059	11.0052	6.36311	6.82317	7.33737	12.0075	11.8023	11.6761	11.584	9.85067	12.1527	10.0725	8.90508	11.4021	6.5446	7.0587	6.53174	6.40833	6.85857	6.85897	6.51133	6.75616	6.34303	11.5068	11.825	11.7362	11.775	9.92705	10.4501	8.56916	8.18839	8.09749	8.9102	9.27003	8.11428	6.72818	7.13474	6.87864	11.7064	11.8644	11.9113	11.6021	11.6796	11.6755	7.16107	6.80254	7.03212	11.869	11.8594	11.9245	11.8958	11.7637	12.0839	11.8161	11.7472	11.9286	6.66684	6.42644	6.54144	6.71631	6.80415	6.7335	6.95063	6.91637	6.64961	11.8163	11.9154	11.7349	11.9366	12.0548	11.7086	11.3023	11.1012	11.0764	8.1823	8.44386	8.82229	7.8815	7.74084	7.64851	8.38874	8.61029	8.32645	12.3462	11.9967	12.5562	12.6224	12.0949	12.0358	9.22576	8.50326	12.0362	12.2393	12.6204	12.6361	12.4337	12.5256	10.4525	10.4943	6.26793	6.54736	12.2734	12.245	12.2309	11.906	12.8012	12.6977	12.5088	12.3304	10.1283	10.4073	6.24939	6.44097	12.4559	12.411	12.5629	12.4075	10.6126	10.9817	12.2448	12.1019	12.2223	12.2399	12.234	12.1464	10.9541	10.7112	6.8216	7.30807	11.8748	11.9209	12.1026	11.7823	11.7108	11.6995	12.4622	12.0836	12.329	11.663	10.9217	10.2705	6.3749	6.73849	12.3829	11.9263	11.7965	11.4364	12.2636	11.9451	12.4581	12.0658	11.1984	10.8249	12.3144	12.3174	12.3196	11.6932	11.9621	11.4137	12.2012	12.2099	12.3339	12.1042	11.2618	10.8996	6.23253	6.961	11.7288	11.7688	12.3873	12.4287	11.9685	11.9254	11.6136	11.4897	11.4938	11.4149	12.3731	12.3525	12.3215	11.823	10.9096	10.2106	7.01052	6.96387	10.1668	10.8989	8.21178	7.99531	8.89878	8.78767	11.9715	11.5919	11.5524	11.4049	12.2006	11.787	12.2602	11.8128	10.9035	10.2533	11.9265	11.4856	11.6773	11.5168	11.5318	11.2391	12.2771	11.9622	12.3119	11.9669	10.3449	9.9987	6.72319	6.69025	12.4007	11.8809	11.885	11.2956	11.5421	11.296	11.538	11.222	12.4685	12.3657	12.236	12.2484	11.5919	11.9798	9.97018	8.58304	9.95886	6.20856	6.5726	6.31161	11.6121	11.3737	12.0221	7.50892	8.69288	10.9501	8.12183	9.03121	8.95939	11.9095	11.6541	11.5126	11.622	11.4243	11.4647	6.53645	6.98855	6.49826	6.24378	7.23689	6.94138	11.6696	11.5468	11.5115	9.42959	9.22458	9.20137	7.93392	8.20049	7.99893	8.63861	8.71474	8.18673	12.4789	12.0178	12.1907	12.3592	10.7672	10.6614	6.74166	6.68488	6.44148	11.6954	11.6294	11.5442	12.1653	11.4319	12.088	9.13101	9.31479	9.16053	6.55471	6.98315	6.91482	6.34736	6.70126	6.97696	6.22538	6.75554	6.66901	11.4844	11.488	11.4575	11.9833	10.415	11.6475	9.23829	8.89703	9.60557	8.97685	9.26948	9.16442	8.56048	7.71166	7.60564	11.6903	11.8433	11.7092	11.7283	11.7901	11.8061	6.15981	8.26064	7.2568	11.898	11.8713	11.8132	11.8716	11.945	11.8314	11.7719	11.9906	11.6204	6.66401	6.6489	5.99808	6.53955	8.09283	6.08147	7.09228	6.63096	6.22716	11.5362	11.7494	11.7192	11.801	11.6997	11.8067	11.708	11.1661	10.9006	8.73413	8.72843	8.55749	7.63518	7.78298	7.70829	8.40456	8.42049	8.67797
GRMZM2G042516	10.1993	12.4141	12.729	10.3517	10.0964	11.5845	11.0632	10.1226	10.5651	9.46763	5.17297	8.50762	9.55286	8.51206	7.11428	7.87168	7.80157	8.79707	9.75388	9.91982	8.61503	7.19722	7.99883	8.85856	8.73054	8.04355	8.23912	8.40526	8.521	10.1894	7.40927	10.2594	12.8871	12.6295	10.2123	10.219	8.74208	8.83888	6.88149	6.06817	8.28417	6.04555	8.28696	8.23435	8.27685	8.63333	9.67363	8.71251	10.4569	11.1418	10.8881	8.13892	12.8145	12.4962	12.9501	10.0166	10.0711	10.4911	11.2772	10.423	9.91532	10.6231	10.3199	10.4343	10.2051	8.49502	8.56678	8.2504	8.33114	6.93556	7.00112	11.1028	11.0447	10.7284	11.1698	11.2605	11.6469	11.6595	4.62783	4.3299	5.19358	11.2686	10.5939	10.2637	12.587	10.761	10.6117	10.4475	11.087	10.193	9.47707	9.56689	9.66632	9.92733	9.82507	12.2071	9.82783	9.43871	11.5247	11.4814	12.2028	4.84649	4.63817	5.41553	6.51655	9.70377	9.14935	9.89346	9.95884	10.927	10.3732	10.3285	10.7338	10.9817	10.9482	11.4699	11.7284	11.5939	6.86167	12.2644	11.9957	12.1706	4.74274	5.76877	5.17221	10.2468	10.6572	10.0934	9.46316	4.7077	9.90625	10.1905	9.68414	9.53235	11.9333	11.8464	11.8769	4.83342	4.99929	4.40998	4.60321	5.13198	4.54585	4.87953	11.761	11.571	11.6809	5.01594	5.20359	4.82052	9.35809	4.91947	4.9598	4.52776	4.66364	5.05075	4.65841	10.8259	11.2143	11.1889	11.838	8.20923	11.5473	11.736	12.0175	11.6381	11.9452	5.90805	5.41619	5.9842	6.14617	5.9311	7.96919	5.75986	6.09403	6.45753	6.94613	9.39016	10.8638	8.47372	9.68494	8.71053	8.30245	8.81028	9.02584	8.37061	9.9947	10.3581	11.4955	4.71281	10.9138	6.46291	7.13564	7.75533	8.50544	9.8434	9.97107	5.20265	6.66321	8.49049	6.42168	7.60936	8.10529	8.46613	9.66468	9.71807	12.6741	12.4308	8.25973	8.03046	5.6682	6.23802	6.04175	6.04311	5.90587	8.3806	8.56749	7.47774	8.04157	9.49413	9.61463	12.017	8.79394	12.4233	9.13304	8.58828	9.01998	7.42484	8.0046	8.3557	7.80537	7.9031	9.86441	9.81478	6.51559	6.32111	8.19518	8.25319	7.7321	7.13206	7.68234	8.00914	7.13758	11.2635	7.77449	9.71294	9.49118	13.1562	12.817	9.15628	8.71919	9.66557	9.57302	9.504	11.2568	8.22605	6.87784	7.73337	6.31372	6.96817	7.85268	7.76895	7.51845	8.64646	9.94099	5.40568	9.44583	6.45302	6.95532	7.12647	9.29172	8.95713	11.5048	11.4516	6.56921	5.70108	8.3954	7.80813	8.97853	9.2323	10.894	11.3118	13.471	13.4789	9.36939	8.06171	5.61186	5.79906	9.76897	9.49854	8.82196	9.50425	10.8146	11.4893	13.1631	13.2754	7.80915	7.40036	8.20631	8.74299	10.9555	11.0328	6.1144	7.2597	8.58972	8.66285	8.38688	8.71058	10.5168	10.8258	13.368	13.1911	9.33147	9.11087	6.18601	5.81638	5.33824	5.19193	9.41849	8.79556	8.07116	8.89245	10.4317	11.1961	13.2121	13.4001	9.10249	8.78009	8.76525	8.01957	8.26807	9.01872	8.3383	9.25075	10.6226	10.0894	6.71919	7.51517	8.30666	8.78965	7.2565	7.93076	8.94438	9.43801	8.50652	8.84989	10.8062	11.1017	13.7158	13.7003	9.63408	8.84006	10.0193	10.1906	9.04752	8.70048	5.91304	5.22661	5.18743	5.52722	9.37031	9.44606	8.39093	9.30497	10.3601	11.2696	13.4606	13.6439	11.1702	8.92267	11.4867	10.1201	11.0829	9.58845	8.64434	7.58989	7.92719	6.56094	7.8844	9.20093	8.71909	9.07955	10.3556	10.6393	7.76188	8.52521	8.483	7.02864	4.53837	5.11265	8.1796	8.21088	8.54261	9.09851	11.0369	11.0017	14.0957	13.3111	10.3709	10.0655	8.32158	8.44501	6.34808	6.31808	5.94837	6.12251	8.78792	8.6005	8.98833	8.65474	9.74081	9.42744	11.2281	11.919	11.5995	13.5127	13.3664	13.2735	10.3172	9.82677	10.1103	11.306	10.4419	10.9458	11.2275	9.61992	10.8844	8.41562	8.9745	8.73874	8.18814	7.97887	10.0465	12.6461	12.4407	12.5172	13.0261	12.4248	13.0186	4.67393	5.08924	5.33536	10.658	10.5697	10.8839	11.4904	10.3814	10.6307	11.104	9.70491	10.0444	9.67722	11.3275	9.90639	11.263	10.7305	8.72417	13.0397	12.3	12.4808	4.95256	5.36992	5.14971	7.91321	10.6878	10.2817	10.674	10.5115	7.19668	12.8461	11.8227	12.1704	13.2319	12.2944	12.9174	13.8486	13.005	13.3854	4.57353	5.21405	5.18789	10.7034	10.6894	10.9313	11.5772	10.7433	10.7004	10.6488	9.73326	10.0558	12.8882	12.2383	12.1818	5.42669	5.164	4.37641	5.74475	4.99096	4.78265	12.4264	12.0379	11.989	4.76291	5.12221	5.09557	5.02491	5.14579	5.27917	4.87732	5.30824	4.74502	11.679	12.0661	11.757	12.1423	12.3462	12.1973	12.5762	12.8497	12.8177	6.44282	5.95054	6.35183	6.103	5.67562	6.39662	6.99806	6.89897	7.30982	10.1636	10.1501	9.90285	9.63034	10.0999	9.2596	8.85824	9.283	9.06244	9.55565	5.13293	7.30304	7.266	9.45614	9.54316	11.0055	11.0131	5.68335	6.24993	8.07435	8.28871	9.40016	9.38742	11.0665	11.2117	13.4094	13.6362	8.58036	8.47945	5.20692	5.42147	9.28391	8.74062	8.89039	8.77721	10.6947	10.6327	13.1128	12.9226	7.25006	7.15803	8.67712	8.41542	10.989	10.3874	5.43348	5.4495	8.61182	8.40646	8.11536	8.79515	10.4543	10.6216	13.5221	13.2873	8.8524	8.90247	5.29971	5.978	6.06086	5.21372	8.67017	8.80442	8.39203	8.92116	10.3579	10.5239	13.179	13.1501	8.66043	8.24831	8.25551	7.21551	7.60362	7.88024	7.77129	8.96321	10.5557	10.7947	6.22523	8.07551	8.1128	8.17213	7.47603	7.18619	8.54322	8.10347	8.37275	8.74374	10.3235	10.5729	12.9401	13.4417	9.21184	9.12242	9.36301	10.1048	9.46955	8.8949	5.73539	5.08271	5.73469	4.89118	8.86792	9.45278	8.52365	8.96378	10.8192	10.8316	12.9103	12.932	10.7197	9.76189	11.6728	11.5018	10.759	10.8123	8.76422	7.76566	8.1604	7.24928	7.48321	8.09274	8.18386	8.72656	10.2541	10.3867	7.56793	7.24726	6.59156	7.73113	5.26222	5.1572	8.03959	8.6799	8.50862	8.8272	10.6964	10.4422	13.1246	13.2875	9.73167	9.40961	8.59132	8.41821	5.49944	6.09695	5.84259	6.33199	8.71259	8.39851	8.88932	8.50212	9.6598	8.68673	10.7905	11.5405	10.5093	13.2415	13.1568	13.3341	9.98874	9.83172	9.78706	11.0686	10.9551	10.1624	10.1594	10.0312	9.9735	8.57061	8.4812	7.30975	7.54158	6.33638	6.87554	11.8253	12.1498	11.5484	12.314	12.4806	12.3252	4.43477	4.97368	4.86559	10.6925	10.7631	10.2605	10.9717	10.5488	10.7692	10.0783	9.75034	10.1689	9.32694	10.5425	9.62402	9.56934	9.67992	9.92399	12.5809	12.2941	12.7377	4.52119	4.34155	5.2435	10.228	10.224	10.2442	10.7216	10.4602	10.5795	12.1301	11.9745	12.04	12.1918	12.4443	12.464	13.0813	12.9558	12.9971	5.38433	5.32938	5.08172	10.3292	10.7576	10.4055	11.8293	10.685	11.3521	10.7527	10.2169	10.6168	12.1623	12.4742	11.8079	5.43335	4.89588	5.14899	4.71279	4.87314	5.09971	11.8896	11.7539	12.2252	4.25339	5.46982	5.29518	5.10648	5.78165	5.11356	5.292	4.89298	5.06174	11.6491	11.3574	11.2341	12.1309	11.822	11.8258	12.8182	12.301	12.8048	6.38365	6.22925	5.86273	5.98377	6.06551	6.1082	6.32879	7.28895	7.41056	10.2747	10.1196	10.9635	9.89478	9.85242	10.0184	9.91335	9.23473	8.89953
GRMZM2G042538	6.84521	6.95887	7.31308	6.99212	7.45149	4.99022	4.70482	4.85905	5.36252	6.8124	6.62928	7.23766	6.83695	7.7773	6.6573	6.98601	6.98806	7.1113	7.02119	6.98639	7.11128	5.53519	6.53703	7.2335	6.97832	6.65196	7.00888	6.90122	7.23406	6.39079	6.19121	6.45337	8.2555	8.27661	5.59536	5.66555	4.15149	5.18362	6.66865	7.43475	5.50997	7.95066	5.61685	6.5081	6.22571	6.49264	7.09748	6.71107	6.15821	6.20676	6.8398	5.36977	7.33114	7.28219	7.85492	7.06765	7.94002	7.82824	5.63313	4.78195	4.80272	5.31468	6.80741	7.87358	4.80035	6.00557	6.73948	6.78896	5.81203	6.86741	7.29644	6.31791	5.70381	6.8731	5.61729	6.68533	5.70858	5.8031	6.30013	6.24076	6.6799	8.0751	6.34925	6.66456	7.00527	4.99049	4.73486	4.65508	5.16115	5.22102	5.48612	5.84366	6.67431	6.89927	4.58628	7.2872	5.03752	5.06505	6.63886	6.20366	6.97064	6.41883	6.29508	6.22057	4.61669	7.01064	6.46873	7.10206	5.52768	5.28031	5.30988	5.2725	5.98702	5.97996	6.33193	5.75054	5.96236	6.68309	6.60037	5.95551	6.24902	5.97554	6.50145	6.03119	6.27218	5.35639	6.36913	6.80542	5.62399	6.63224	5.203	6.48589	5.77729	5.41703	6.53333	5.26461	6.12377	6.36721	6.60236	6.92655	5.97654	6.40657	6.5649	6.24118	6.13961	5.19784	6.15435	6.18409	6.25002	5.94844	5.01423	6.53675	6.47963	6.30382	6.31369	6.44916	6.53166	7.02876	5.39065	6.87136	6.22684	6.03039	5.79062	6.22438	5.87928	5.36166	6.93171	6.31163	5.98157	6.25049	6.19445	6.45956	5.57606	6.28453	6.45435	6.89028	7.04668	4.84209	4.86862	5.40112	5.13702	4.7041	6.20369	4.97475	5.54297	5.44828	7.29842	6.92981	6.39491	6.86659	6.19966	6.81165	6.6123	6.0038	6.57359	6.16108	6.54691	6.70291	7.66999	6.96892	6.27574	6.99611	6.52505	6.84913	7.12969	6.97955	7.68964	7.98412	6.76948	6.74699	7.82017	6.08871	8.13081	7.4118	7.47607	5.68609	5.37437	5.37719	6.29754	7.09096	6.76628	6.95886	6.619	7.37569	5.80586	4.87825	6.78972	7.03629	6.90464	6.74261	6.56124	6.58849	7.50844	7.08418	7.45704	7.81411	6.30949	6.28182	6.66408	6.77713	6.23953	6.49207	5.40542	6.79529	6.51497	6.63627	6.65389	7.93532	8.13042	7.50337	7.61773	5.90784	5.85989	4.22887	7.01513	4.67016	7.39647	8.09281	7.40904	8.02874	6.00788	6.03565	5.91158	6.98622	6.95246	6.56411	7.05026	8.01692	6.84896	6.93129	7.21954	6.66812	7.52719	7.39368	7.80667	7.84703	6.09685	5.77029	5.97683	7.04631	6.95871	7.2391	7.26584	8.1365	7.32702	7.70422	7.36926	7.64655	6.17737	6.36277	6.34126	7.31482	7.6956	7.92098	7.38561	8.34485	6.77006	7.06525	6.76431	6.70919	7.99478	7.87676	7.7987	7.98919	6.43399	6.87269	6.24862	6.89493	7.29493	7.66938	7.67698	8.0031	7.78254	8.10262	8.27057	8.51147	7.16817	7.7357	6.73427	6.31987	6.20962	6.64992	7.70521	7.41719	7.73483	7.80213	7.08563	6.56398	7.24579	7.39159	7.97331	8.48255	6.99782	7.74814	7.59293	7.86204	7.88174	8.33497	6.99377	7.71201	7.60534	7.93586	7.43516	7.42679	7.18448	7.19785	7.22172	7.34778	8.96392	9.24233	8.08391	8.14837	6.39807	6.20813	4.95456	4.62549	7.57361	8.0499	7.8517	7.95186	7.11881	8.01618	7.13349	8.22398	7.19304	7.59296	7.8616	8.70141	8.02107	7.34508	4.78744	4.16164	5.20242	7.38699	6.64964	8.06938	6.7556	8.7312	7.87587	8.49448	8.14525	8.61826	8.26649	7.89133	7.14465	7.48391	7.72219	8.43807	8.64416	8.67685	7.36334	7.69526	7.7775	7.69717	7.19481	6.13129	8.60613	8.41393	6.28948	7.00219	4.86129	5.22361	7.82117	7.4836	8.44044	8.5941	6.89866	7.06495	7.21716	7.42108	8.10621	8.29097	6.73391	6.51599	7.02395	7.57964	8.19568	8.67078	6.95217	8.3462	7.62258	3.74659	4.80163	4.52738	4.31476	5.6585	6.42661	6.78646	7.39866	7.2181	7.12785	6.59556	6.10166	6.48595	6.27447	6.29661	6.49397	6.70866	6.72145	7.0371	6.72788	7.25047	7.09234	6.8868	8.12744	5.99407	5.62552	5.20684	5.62342	5.92467	5.11858	6.48953	6.27406	5.76057	5.7355	5.03296	4.8543	6.43533	6.77874	6.41605	6.64984	6.58303	7.10252	6.51355	6.96017	5.25302	4.68634	6.09828	8.10705	6.67566	7.04892	6.85115	6.54325	7.24141	7.21344	7.06131	7.39447	7.02991	7.11738	6.98262	6.86275	6.60495	7.82499	7.10571	4.90889	5.08549	4.62153	5.01647	6.73281	5.16827	6.9541	6.05885	6.54354	6.61904	6.55703	6.59832	7.45807	7.16826	6.92718	6.8378	5.95698	6.38327	6.55992	6.70118	6.74372	7.23926	7.12677	6.94098	7.44438	7.45633	7.13913	7.44434	6.32719	7.82455	6.21793	6.03919	6.3796	6.56972	6.36035	7.22072	7.119	6.53147	6.92224	7.0165	7.17037	6.7	7.86073	7.46525	7.47868	4.91929	5.22816	5.5031	5.45165	4.85305	5.14374	6.27896	5.89893	6.42156	7.29507	7.04012	6.20397	6.0936	6.90925	6.94642	6.80484	6.94404	7.04512	6.80286	6.23548	6.34448	6.47584	6.39581	6.92245	7.18975	7.7394	7.85738	6.97148	7.1824	7.46093	7.55162	5.59024	5.55624	6.04948	6.52442	7.15428	6.96837	7.57458	7.20045	6.46076	6.59804	6.72892	6.7786	7.58465	7.45409	7.40061	7.42652	6.82812	6.96571	6.15456	6.64946	7.57506	7.64652	8.06493	7.47215	7.58155	7.65579	7.94889	7.97404	7.47848	7.34715	5.97683	6.50302	5.9359	6.68746	7.17765	7.54369	7.78133	8.23186	6.29248	5.45512	7.20742	7.53803	7.17133	7.23507	6.69508	7.40788	8.14215	8.36126	7.69341	7.19955	6.90465	7.17599	7.17953	7.31188	7.0733	7.07291	6.30844	6.71794	7.56686	7.63892	8.31149	8.55836	7.74698	7.91511	6.29419	6.7687	4.36055	5.05851	7.72322	7.68619	7.7501	7.86559	6.84191	6.87856	6.70292	7.23236	7.56378	7.13555	7.03985	7.345	7.67878	7.81744	5.09438	5.13746	5.07774	5.3398	6.70289	7.04357	6.73401	7.61711	7.64021	7.41214	7.40378	7.83932	8.1658	7.67768	7.1468	7.68364	7.60212	7.55961	8.10446	8.08787	6.8604	7.55326	7.0921	7.67435	6.85225	6.33097	8.37471	8.97588	5.80397	6.65107	4.45337	5.4683	7.58176	7.85956	7.53487	8.37926	6.65227	6.69609	6.6199	6.70986	7.56789	7.11443	6.31775	6.31468	6.7656	7.79843	7.54432	8.22393	7.21289	7.99588	7.18808	5.22609	4.58449	4.88475	4.73442	5.05856	4.89842	6.63204	7.22931	7.32409	6.93901	7.90366	7.78755	6.51404	6.38536	6.86819	6.62189	6.46765	6.95783	7.11513	7.00613	7.13376	7.43578	6.69949	7.92073	5.29568	5.0801	5.43451	5.59544	5.76837	5.90809	5.91092	6.84787	6.84357	5.38894	4.6268	5.82016	7.10183	6.63101	6.63365	7.13439	5.72694	7.11742	7.21229	8.29704	7.53677	5.56953	5.64851	5.45591	6.78769	6.64631	6.03419	6.9221	6.42628	6.61492	7.17682	5.85714	6.93237	6.7132	7.208	6.90172	7.52712	8.01852	7.32307	5.52775	5.23969	4.32303	5.49672	5.92696	5.48994	6.637	6.62873	6.43649	6.74564	7.04886	6.81705	6.62889	6.93334	7.22537	6.78968	6.45266	6.64684	6.56051	6.75623	6.66691	7.02428	7.42762	6.88839	6.64241	7.08389	7.40906	7.59888	7.60013	8.10723	7.66577	6.89859	6.76698	6.30993	6.83499	5.97274	7.09904	7.50987	6.52364	6.86519	6.85755	6.96984	7.92861	7.6453	7.94192	6.06294	5.95822	5.72002	5.09053	4.96407	4.82754	6.82614	5.66528	6.19276
GRMZM2G042539	3.74659	3.74659	3.74659	4.51687	3.74659	4.26733	4.14376	4.05076	3.74659	4.08711	4.12894	4.05763	4.63745	4.39786	3.74659	4.51491	4.17536	3.74659	3.74659	3.74659	3.74659	4.14264	4.1713	4.43995	4.05642	4.46856	4.40498	3.74659	3.74659	3.74659	4.80074	3.74659	4.3014	3.74659	4.27229	4.96748	4.03337	3.74659	3.74659	3.74659	3.74659	4.4825	3.74659	4.49314	4.53547	3.74659	3.74659	3.74659	3.74659	3.74659	4.18955	3.74659	3.74659	4.28391	3.74659	3.74659	3.74659	3.74659	4.4152	3.74659	3.74659	4.15681	3.74659	3.74659	4.15245	4.27596	3.74659	4.45752	4.40806	3.74659	3.74659	3.74659	3.74659	4.18976	4.24523	3.74659	3.74659	4.46432	4.111	3.74659	3.74659	4.71241	4.49664	3.74659	3.74659	4.22918	4.40067	4.45485	4.43393	4.17201	4.43799	3.74659	3.74659	3.74659	4.58628	3.74659	3.74659	3.74659	3.74659	3.74659	3.74659	3.74659	4.15037	4.07913	3.74659	3.74659	4.18518	4.38777	3.74659	4.25217	3.74659	4.2262	3.74659	3.74659	3.74659	4.25518	3.74659	3.74659	4.18757	4.24042	3.74659	3.74659	4.10489	4.33896	3.74659	4.23347	4.56721	4.31525	4.32375	3.74659	3.74659	3.74659	4.34181	3.74659	4.49171	3.74659	3.74659	3.74659	3.74659	4.28982	4.51497	4.16064	3.74659	4.87953	3.74659	3.74659	3.74659	3.74659	3.74659	3.74659	3.74659	4.58704	3.74659	4.06874	3.74659	3.74659	3.74659	3.74659	3.74659	3.74659	3.74659	3.74659	3.74659	3.74659	3.74659	3.74659	4.09777	3.74659	3.74659	4.16244	4.23463	3.74659	3.74659	4.29713	3.74659	4.11677	3.74659	4.90527	3.74659	4.76092	4.44751	5.20029	3.74659	4.53709	4.34044	4.88389	3.74659	3.74659	3.74659	4.09378	3.74659	4.42859	4.54548	3.74659	4.3402	3.74659	4.35297	4.34572	4.1186	4.62965	4.6643	4.4281	4.08798	4.39154	3.74659	3.74659	3.74659	3.74659	3.74659	3.74659	4.11678	4.27058	3.74659	3.74659	4.0622	4.19019	4.12906	3.74659	3.74659	3.74659	3.74659	3.74659	3.74659	3.74659	4.46542	3.74659	3.74659	3.74659	4.34193	4.30432	4.37058	4.14266	3.74659	3.74659	4.17451	4.22606	3.74659	4.16438	4.12777	4.1169	4.4821	4.36922	4.16992	4.4759	3.74659	3.74659	4.21351	3.74659	3.74659	4.70782	4.14679	4.09133	4.0936	3.74659	3.74659	3.74659	4.2347	4.38804	4.48606	3.74659	4.34855	4.6886	3.74659	3.74659	3.74659	4.09614	4.09134	4.32233	4.5123	4.90971	4.16223	4.3213	4.24758	4.38089	3.74659	4.12401	4.43983	4.39281	3.74659	4.14609	4.17252	4.29454	3.74659	3.74659	4.48361	4.52503	4.04389	3.74659	4.58104	4.42616	3.74659	3.74659	3.74659	3.74659	3.74659	4.19955	4.61878	4.86137	4.43268	4.16186	4.50084	4.19903	4.32634	4.72955	4.91257	4.63479	4.2827	3.74659	4.1853	4.35627	3.74659	3.74659	4.57203	4.43434	4.71503	4.13164	3.74659	3.74659	4.62623	3.74659	4.19466	3.74659	3.74659	3.74659	3.74659	3.74659	4.09528	4.24535	4.09754	3.74659	4.82879	5.50445	4.07449	3.74659	3.74659	3.74659	4.38013	3.74659	3.74659	3.74659	4.05851	3.74659	4.41416	4.49822	4.41124	3.74659	4.2447	4.62703	4.29375	3.74659	4.34261	4.19557	4.369	4.50636	3.74659	4.37279	4.23958	3.74659	4.07354	3.74659	4.85742	4.87383	3.74659	3.74659	4.28848	4.14289	4.33463	3.74659	4.62859	3.74659	4.54051	3.74659	4.74994	3.74659	4.14007	4.08669	3.74659	4.42838	4.47231	5.14426	4.19113	4.10072	4.27532	4.3841	3.74659	4.35487	4.73782	4.34086	4.26861	4.29926	4.90726	4.49806	3.74659	3.74659	4.37761	3.74659	3.74659	4.62271	4.85924	4.23805	4.14926	3.74659	4.09802	3.74659	4.36709	4.44886	4.50894	4.4706	4.33314	3.74659	3.74659	3.74659	3.74659	4.24917	4.15223	3.74659	3.74659	3.74659	3.74659	3.74659	3.74659	3.74659	4.22678	3.74659	4.947	4.57411	4.22576	4.49068	4.63844	4.2286	4.42998	3.74659	4.15038	3.74659	4.18679	4.2142	4.18198	4.32378	4.17318	4.56746	4.45339	3.74659	4.23141	4.48338	3.74659	4.44178	4.55828	4.47077	4.18396	4.62404	4.8513	4.39382	3.74659	4.70451	4.40444	4.43432	4.48172	4.53586	4.16335	3.74659	4.25081	4.06355	4.30813	4.39212	3.74659	4.54991	3.74659	4.81816	4.14933	4.61206	4.26941	4.12711	3.74659	3.74659	4.26168	3.74659	4.17061	4.63564	4.27384	4.48868	4.76409	4.51277	4.1729	3.74659	4.70382	4.13027	4.46454	3.74659	4.95289	4.36356	3.74659	3.74659	4.17627	4.62145	4.664	4.26218	4.20045	4.21315	4.2431	3.74659	3.74659	4.30378	4.09159	3.74659	4.11936	4.26181	4.32082	4.08812	3.74659	4.62198	4.25322	3.74659	3.74659	4.3051	3.74659	4.24258	3.74659	3.74659	3.74659	4.49617	4.57732	4.18754	4.11168	4.12668	4.3821	4.24367	3.74659	4.23916	3.74659	5.36489	4.67006	5.18046	5.37012	4.93714	5.46771	5.22212	4.13831	4.79399	4.58752	4.11745	4.4386	4.30059	3.74659	3.74659	4.53018	4.24262	4.30551	3.74659	4.27925	4.53448	3.74659	4.12816	4.30278	4.43196	3.74659	3.74659	4.4918	4.3835	3.74659	4.123	4.35785	4.14786	3.74659	3.74659	4.39041	3.74659	3.74659	3.74659	4.3057	4.1593	3.74659	3.74659	4.15545	3.74659	3.74659	4.17612	4.63471	4.23929	4.11267	4.23013	4.1425	4.31377	3.74659	3.74659	4.4026	3.74659	3.74659	4.44423	3.74659	3.74659	4.22663	4.65394	4.14082	4.11213	4.14967	3.74659	3.74659	3.74659	4.20439	4.58792	4.09311	4.39695	4.09126	4.17467	3.74659	4.22671	3.74659	4.25801	4.37192	4.36794	4.0937	4.20134	3.74659	4.24897	4.17629	4.53727	4.1154	4.09478	3.74659	3.74659	3.74659	3.74659	4.12343	4.12321	4.53863	4.55463	4.36055	3.74659	3.74659	3.74659	3.74659	4.52904	4.793	4.74696	4.31594	3.74659	4.20499	4.46502	3.74659	3.74659	3.74659	3.74659	3.74659	3.74659	4.50277	3.74659	4.57722	4.0954	4.56897	4.34495	4.35909	4.61998	4.22716	4.13348	3.74659	4.22307	4.38843	4.48129	3.74659	4.5694	4.05708	4.10161	4.58494	4.52361	3.74659	3.74659	4.46806	3.74659	3.74659	3.74659	4.79744	3.74659	3.74659	3.74659	4.01788	4.22658	4.24282	4.21321	4.62651	4.15104	4.71558	3.74659	3.74659	4.29772	3.74659	4.13922	4.34248	3.74659	4.49523	3.74659	3.74659	3.74659	3.74659	3.74659	4.39921	3.74659	4.40037	4.25706	3.74659	4.31607	4.41823	4.43846	4.22992	4.5051	4.2695	4.40002	3.74659	4.49662	3.74659	3.74659	3.74659	4.31023	4.26007	4.33495	3.74659	3.74659	3.74659	3.74659	4.12863	4.33773	4.14903	4.08395	4.31752	4.26169	4.57027	3.74659	4.3546	3.74659	4.32538	4.34033	3.74659	3.74659	4.19736	4.04564	4.39378	3.74659	4.07021	3.74659	4.47461	4.15377	4.91567	4.15434	3.74659	4.43427	3.74659	4.20408	3.74659	3.74659	4.27221	3.74659	4.21459	4.26972	4.56954	3.74659	3.74659	3.74659	4.18003	3.74659	4.55655	4.30376	4.21402	4.3379	4.17322	3.74659	4.29505	3.74659	4.53235	4.29446	3.74659	4.72814	4.49905	3.74659	3.74659	4.30066	3.74659	4.64572	4.40389	4.30371	4.15524	4.42839	4.38523	4.83041	4.59517	4.53143	4.11406	3.74659	3.74659	3.74659	4.33095	4.40087	3.74659	4.51345	4.11182	4.71102	3.74659	3.74659	4.25423	4.22533	4.2096	3.74659	4.12551	5.028	5.05572	5.49383	4.71343	4.91882	4.51966	5.58949	5.06111	5.11762
GRMZM2G042552	10.111	8.16607	8.11561	11.0439	10.7319	11.8486	11.3095	11.4148	11.0429	9.15409	8.85093	9.00682	9.13338	9.26927	8.78572	8.88613	8.49011	8.77223	9.77291	9.77725	8.7568	8.09023	8.55728	8.89016	8.79863	8.61442	8.52229	9.17616	9.37061	9.77499	8.59574	9.79985	7.55975	7.83615	8.86189	8.92794	9.53796	9.79058	8.72335	8.54984	8.76804	9.18808	8.61223	9.20714	8.53503	9.53888	9.65335	9.51537	9.9696	9.18534	9.78946	9.35825	8.26971	8.55006	8.25777	10.685	10.4459	9.91937	11.2082	11.0492	10.7382	11.2268	9.96186	10.7645	11.2641	8.72764	8.62858	8.84528	8.78427	9.00535	8.87823	8.5283	8.2372	10.1482	8.62807	8.62668	8.53017	8.79298	8.79446	8.72611	9.01012	11.4762	10.5997	10.8306	7.96964	11.4017	10.7125	10.7117	11.4161	10.5685	10.813	9.41676	9.61051	9.79612	11.0352	8.73004	10.5119	10.7742	8.7364	8.36902	8.81278	8.74404	8.7541	8.6268	10.1259	9.98166	8.62181	8.49404	10.7535	11.6762	10.9674	10.6099	8.39793	8.52175	8.77684	8.47855	8.79899	8.38192	8.67279	8.89452	8.62414	8.13584	8.73148	8.64554	8.59495	10.9049	11.0703	10.5171	10.2158	8.43666	9.88544	10.6853	10.0311	9.98219	8.88595	8.97144	8.45158	8.67125	8.54391	8.6713	8.79933	8.81919	8.57105	8.53323	8.4732	8.61573	8.68221	8.6072	8.88656	8.4469	9.10495	8.45934	8.70365	8.56427	8.56877	8.52998	8.60726	9.10485	8.79011	9.08511	8.94975	8.6115	8.74405	8.76986	8.55258	8.57791	8.9763	8.97647	8.76044	9.25383	9.33388	8.80684	9.21232	9.33942	8.91059	9.02142	9.2675	9.70114	10.9576	9.42871	9.56181	9.6674	9.60541	9.68296	9.83072	9.67903	10.8085	10.6987	8.85664	8.83807	8.44046	8.56146	8.92687	8.69117	9.33269	9.8707	9.91642	8.59127	8.99751	9.21579	8.47952	9.00978	8.99585	9.55658	10.1857	9.92808	7.53754	8.1762	8.64605	8.79977	9.53004	8.33347	9.51118	8.87778	8.93532	8.45621	8.69533	9.16258	9.48962	10.135	10.2967	8.20823	8.57255	7.85262	8.88035	9.31294	9.1326	9.22129	8.76692	8.89283	8.76952	9.18708	9.55897	9.65899	8.61758	9.24404	8.63249	9.15068	8.74759	9.10864	8.22096	8.4911	8.56192	9.2731	9.2088	9.83968	9.95632	7.99291	7.4015	8.82347	9.04319	9.30874	9.14396	10.6113	9.55821	9.7763	8.94202	8.82443	8.92087	9.04868	8.19454	8.3128	8.74356	9.2939	9.98371	9.01965	8.60123	8.47853	8.34134	8.39884	8.77157	8.75557	9.55563	9.89106	9.01492	8.71106	8.59745	8.89351	9.47881	9.92387	10.4701	10.536	8.32449	8.18497	8.90306	8.93691	8.75493	9.10891	9.00836	9.03073	9.51364	10.2229	10.4665	10.8591	8.0757	8.04966	8.41306	8.60565	8.93805	9.27891	10.241	10.4112	8.80462	9.31276	8.81747	8.90877	9.28694	9.49086	10.4279	10.6458	7.54985	7.08998	9.18015	9.1666	9.67395	9.48819	8.4437	8.54081	8.96568	8.65406	9.49117	9.64898	10.4686	10.6054	8.07571	7.61837	8.59122	8.65506	8.77844	8.60565	9.03832	9.53286	9.35013	9.9242	10.5269	10.5176	8.63159	8.80445	8.47546	8.80262	8.55442	8.6783	9.08064	9.21407	9.42159	9.62579	10.3921	10.5331	8.13044	7.88183	9.66126	9.09486	8.75197	8.76805	9.56345	9.29186	8.25921	8.5611	8.27988	8.44753	9.12384	9.87488	9.52595	10.4443	10.5601	10.8049	8.32972	8.11728	11.4281	10.0678	11.6819	10.9906	11.7672	10.097	8.62976	8.73298	8.56642	8.74925	8.7277	9.85717	9.32032	9.3817	10.0241	9.9669	8.57245	8.55109	8.69536	8.87818	8.60149	8.71846	8.92544	8.80127	9.49705	9.25092	10.0342	9.95439	8.59438	7.80347	8.78937	8.9395	9.80054	9.83265	8.76901	8.70481	8.78674	8.72535	8.74983	9.21615	9.05396	9.87208	10.2795	10.2204	10.0404	9.97048	10.0362	8.43996	8.5289	8.27514	10.28	10.4946	9.99041	11.5532	10.6636	11.4125	11.2774	10.3161	11.3031	8.68698	8.71426	8.98486	8.85952	9.15042	9.4506	8.59224	8.41963	8.57204	8.62009	8.23686	8.77812	8.89112	8.86687	9.00074	10.7267	10.7403	11.1248	11.3769	10.4048	10.7484	11.2888	10.3708	10.9122	8.79144	10.9194	9.23437	11.4605	10.4358	10.5923	8.70625	8.51962	8.51121	9.04091	9.0194	9.12726	9.09434	10.6302	10.0354	11.0474	10.6231	9.06916	8.96381	8.56017	8.93246	9.23126	8.37277	8.86324	9.20821	8.50722	9.2319	8.90045	9.10144	9.20337	10.7657	11.0066	11.1769	11.1614	10.3301	10.7439	10.7062	10.1171	10.4166	8.69018	8.55456	8.46675	9.0396	8.92979	8.80291	8.90445	8.86683	8.65142	8.48493	8.63697	8.685	8.45544	8.8956	8.84517	8.61268	8.75327	8.82478	8.80209	8.60426	8.76038	8.92735	8.62526	8.909	8.80264	8.50943	8.71246	8.50889	8.58826	8.68146	9.11017	8.96321	9.09018	9.25574	9.34265	9.39212	8.99401	9.35969	9.52959	10.6622	10.3484	10.3611	9.66044	9.59635	9.67684	9.73989	9.82942	9.78792	8.16275	8.47708	8.09157	7.99759	8.44633	8.63795	9.21922	9.16632	8.21945	8.26663	8.4328	8.32615	9.14524	8.97832	10.1872	10.1561	7.66989	8.21513	8.26776	8.65168	8.35621	8.46544	8.66796	8.71929	9.35763	9.34586	10.638	10.517	8.04613	8.43109	8.15717	8.15488	8.51901	8.64407	9.5538	9.7545	8.28296	8.26368	8.35041	8.70344	8.66265	9.19818	10.0556	10.3067	7.96443	7.70283	8.61306	8.72523	8.97793	8.69005	8.69488	8.53952	8.56256	8.58124	9.07375	9.42362	10.3556	10.4256	8.69471	8.26488	8.65311	8.95889	9.00669	8.9576	8.31648	8.47133	8.35983	9.04954	9.57045	9.82363	8.51305	8.61225	8.37661	8.93387	8.61351	8.79461	8.4422	8.72818	8.76712	9.10882	9.73703	9.86263	7.4997	7.68574	9.03558	9.08134	8.82785	8.9258	10.1036	9.6969	8.6154	8.41568	8.71591	8.64766	8.3849	8.62863	9.08734	9.39437	10.1828	10.1837	8.43447	8.31145	10.7801	10.7042	11.8285	11.8863	11.9444	11.5361	8.49015	8.84586	8.72552	8.62035	8.45671	9.01092	8.88547	9.33351	9.90127	9.82064	8.71369	8.77429	8.63449	8.6916	8.3315	8.51646	8.62443	9.01877	8.93339	9.5824	9.93754	9.82401	7.45403	7.82324	8.61726	8.83591	9.53731	9.6109	8.42565	8.57083	8.49157	8.44827	8.55012	8.8074	8.72266	9.43151	9.82766	9.43839	10.1611	9.394	9.88812	8.4544	8.32253	8.30276	10.4336	10.3297	9.63289	11.5007	11.1639	10.8643	11.2757	10.7825	11.0239	8.60508	8.41064	8.58612	8.62072	8.50577	8.60097	8.77302	8.4143	8.76753	8.4914	8.37326	9.11877	8.53049	8.81935	8.71711	11.2056	10.7004	10.8683	11.5189	10.5964	11.422	11.2146	10.4569	11.1535	8.93139	9.61213	9.30059	9.50191	10.7595	10.6037	9.19396	8.51292	9.21648	8.5359	8.52758	8.91626	10.2456	10.2958	10.2981	11.3993	10.7749	10.9821	9.22806	9.16656	8.97451	8.79495	8.74591	8.85525	8.57787	8.56098	8.68529	8.73992	8.82871	8.91099	10.3469	10.9413	10.716	11.4457	10.446	11.0291	11.1216	10.4764	10.6411	8.88333	8.77423	9.12059	8.6121	8.82182	8.8375	8.81146	8.70776	8.56871	9.09456	8.69738	8.69081	8.68995	8.81962	8.72936	8.76085	8.90094	8.57226	8.59399	8.85509	8.82971	9.04522	8.99631	8.8776	9.16281	8.7841	8.75736	8.69336	8.93193	8.79592	9.22032	9.47599	8.96151	9.27989	9.27448	9.40293	9.01886	9.52064	9.47579	10.4572	10.1988	11.0123	9.47688	9.44258	9.55479	10.5446	9.61574	10.0168
GRMZM2G042582	11.4876	10.687	10.7812	12.0561	12.0448	12.3757	12.1558	12.096	12.0775	10.0848	9.57282	10.322	10.4891	10.4581	10.1556	10.4491	10.3495	10.854	11.5	11.6044	9.83301	9.8445	10.289	10.1029	10.3017	10.2428	10.2099	11.0007	11.0794	11.4351	9.62697	11.4148	10.4813	10.5311	10.4769	10.5351	11.432	11.2393	9.89111	9.95972	10.5006	10.1426	10.205	10.8792	10.5885	11.1517	11.3842	11.2658	11.5046	11.2824	11.6813	10.3441	10.8273	10.5702	10.836	11.9713	11.5279	11.3508	12.382	11.9284	12.2233	12.117	11.6833	11.6859	12.2292	10.0059	10.4695	10.2055	9.9987	10.4148	10.1414	10.6154	10.3916	11.4647	10.6256	10.5678	10.7789	10.6163	9.48949	9.09544	9.92037	11.9403	11.8163	11.7706	10.9389	12.365	11.8906	11.9896	11.9333	11.7411	11.9071	10.9899	11.0815	11.4016	12.0353	10.4096	11.5712	11.8057	10.5675	10.4603	10.5048	9.20812	9.60562	9.73566	12.0161	11.3071	10.2725	10.3158	11.6377	12.0556	11.763	11.9766	10.5123	10.5815	10.6138	10.5045	10.5866	10.3308	9.68677	10.7156	10.7777	10.6474	9.5836	9.78569	9.79653	12.0435	12.0872	11.7938	11.3659	9.33788	12.0355	11.8387	11.6346	11.5775	10.6949	10.5973	10.9777	9.71264	9.64978	9.39368	9.70825	10.025	9.43506	9.82249	10.9678	10.7551	10.8873	9.48277	10.0353	10.0456	10.6353	9.89489	9.70534	10.0448	9.72937	9.82473	9.56016	10.6902	10.8203	10.7321	10.7605	10.0673	10.6423	10.6681	10.7331	10.8256	10.6123	10.3128	10.3454	10.6459	10.3347	10.3608	11.4262	10.677	10.222	10.5135	11.0843	11.8065	12.0856	11.6373	11.4706	11.5303	10.7042	11.225	11.2854	11.285	12.178	11.9795	10.8399	9.4267	10.625	9.81233	9.90017	10.2837	10.4051	11.7247	11.5996	9.76569	9.88652	10.4554	9.51397	10.2343	10.5838	10.6935	11.8868	11.8872	10.8884	10.9368	10.4253	10.7763	9.80697	9.60624	9.73987	9.49679	9.55369	10.2989	10.5123	10.9562	11.4959	11.8124	12.0471	10.8281	10.1767	10.9672	9.96027	10.7702	10.4089	10.4197	10.0389	9.9195	10.2582	10.5926	11.3944	11.6044	10.0061	10.1726	9.74892	10.035	9.94978	10.0254	10.294	10.0936	10.8172	11.2501	11.4816	11.4913	11.7275	10.6702	10.7606	10.9135	11.1452	11.0212	10.9535	11.8089	11.3091	11.6065	9.64783	9.96257	9.85336	10.0325	10.4857	10.8	11.1049	11.2271	11.4293	9.86743	10.3086	9.72176	9.63298	9.63728	10.3	10.2606	11.316	11.406	9.45757	9.37318	10.0751	10.3595	10.815	11.2319	11.6828	11.7406	11.0227	10.7099	10.4241	10.1974	9.63356	9.70228	10.8522	10.6459	11.2753	11.4981	12.0082	11.9533	10.863	10.6955	9.65539	10.0097	10.2314	10.8169	11.5866	11.7451	9.64176	9.90859	10.109	10.1467	10.5091	10.9586	11.5887	11.8107	10.8756	10.6778	10.6273	10.6886	9.88304	9.80453	9.67763	9.75154	10.1798	10.5328	10.775	11.2676	11.8021	11.9508	10.7937	10.679	10.0157	10.3301	10.3869	10.5033	10.2707	10.5965	10.4354	11.4222	11.7526	11.9583	10.1456	10.6201	10.0594	10.4508	10.1529	10.4011	10.1566	10.6049	10.8149	11.228	11.7816	11.8585	10.7765	10.8252	10.7341	10.9514	10.7936	10.8832	11.6658	11.2596	9.79249	9.94641	9.55489	9.71943	10.2479	11.0351	11.0231	11.4902	11.4523	11.8458	10.8824	10.9	11.8715	11.149	12.2468	11.6921	12.1954	11.4216	10.1264	10.3326	10.4389	10.3471	10.2444	10.9344	11.1055	11.4901	11.7984	11.8937	10.1959	10.2971	10.4348	10.589	9.8775	9.88248	10.2714	10.4044	10.8127	11.2485	11.5488	11.4857	10.8906	11.0518	11.0363	11.0841	11.4706	11.4519	10.0833	10.1327	9.90124	10.0333	10.4473	11.1938	10.7919	10.8457	11.8521	11.6785	11.5885	11.7851	11.9352	11.018	10.7956	10.9323	11.9062	11.5453	11.7343	12.2184	11.3488	12.0682	11.8216	11.2621	11.99	10.0328	10.5512	10.5032	10.2969	10.6081	11.0967	10.6527	10.7047	10.847	10.8426	10.617	10.8043	9.36455	9.3953	9.69855	11.9268	11.8891	11.9854	12.0472	11.9603	11.8553	12.0003	11.6782	11.9439	10.5215	11.8041	10.8445	12.009	11.6677	11.5239	10.8164	10.695	10.5108	9.2923	9.64751	9.65173	10.483	11.8461	11.409	11.9485	11.6669	10.3785	10.8256	10.482	10.7285	10.8156	10.5724	10.529	10.6644	10.65	10.6648	9.68539	9.56976	9.73597	11.8983	11.7417	11.7939	11.9373	11.6095	11.8131	11.7795	11.4509	11.4922	10.6257	10.5363	10.7374	9.70171	9.69899	9.85879	9.5608	9.44228	9.52408	10.5511	10.4789	10.5187	9.68532	9.73368	9.98756	9.50815	9.67238	9.73327	9.29021	9.75711	9.51305	10.6731	10.672	10.6669	10.753	10.6367	10.5802	10.5893	10.6518	10.4617	10.0306	9.96172	10.4269	10.0413	10.1603	10.5012	10.6002	10.6349	10.9422	11.5528	11.6348	11.495	11.4595	11.415	11.4145	11.0322	11.0084	10.9805	10.1633	9.30411	9.54591	9.644	10.4472	10.4611	11.1195	10.9951	9.35841	9.66181	9.90458	9.78711	10.5519	10.5489	11.5604	11.4856	10.8306	10.7071	9.9166	9.88796	9.03112	9.30196	10.5535	10.3578	11.1833	11.0991	11.9191	11.8253	10.7159	10.6403	9.72317	9.6592	10.2549	10.1854	11.5305	11.4362	9.22006	9.32926	9.97895	9.9755	10.4571	10.9115	11.7463	11.7352	10.7143	10.5283	10.4286	10.4683	9.42779	9.7035	9.84548	9.67752	10.2328	10.541	10.9151	11.3789	11.7708	12.1376	10.8292	10.3707	10.2364	10.7439	10.4319	10.539	9.92358	10.0138	10.0324	10.9366	11.5749	11.7453	9.53717	9.85217	9.76852	10.5317	10.009	10.4277	10.0078	9.9534	10.5428	10.8169	11.6477	11.6034	10.5124	10.5425	10.8579	10.6879	10.8413	10.8464	11.7641	11.4197	9.94822	9.99117	9.9041	9.92332	10.1636	10.4506	10.8839	11.3029	11.5285	11.5744	10.7519	10.7341	12.0431	12.015	12.6083	12.561	12.4917	12.2393	10.1957	10.445	10.4556	10.2924	10.0496	10.3672	10.7119	11.402	11.7473	11.9175	10.0936	10.5939	10.1333	10.5812	9.63922	10.0399	10.0058	10.6066	10.7144	11.4336	11.3909	11.3606	10.7612	10.4447	10.6344	11.1465	11.3093	11.4981	9.88559	10.324	9.84918	10.1414	9.97194	10.3204	10.3232	10.8362	11.2801	11.1798	11.0879	11.2636	11.1816	10.7219	10.6317	10.7807	12.052	11.9317	11.7591	12.5107	12.1261	12.1653	12.2085	11.8516	12.033	9.94299	10.2231	10.2831	10.0683	10.1841	10.1537	10.5847	10.6318	10.5996	10.7502	10.7072	10.5793	9.38765	9.58189	9.79151	12.1508	11.8953	12.048	12.4851	11.9173	12.3186	12.1154	11.6719	12.1155	10.816	11.5156	11.1317	11.0671	11.7897	11.6086	11.0272	10.3577	10.8259	9.46141	9.85601	9.79515	11.7051	11.5603	11.7532	11.9037	11.7102	11.9271	10.8285	10.6335	10.5812	10.7055	10.7286	10.7081	10.7735	10.5459	10.6575	9.64834	9.90733	9.96474	11.5475	11.7808	11.8606	12.2986	11.8761	11.9187	11.8353	11.6232	11.6286	10.7541	10.8543	10.667	9.47609	9.93905	9.82384	9.17878	9.56263	9.29608	10.5995	10.4441	10.6073	9.55311	9.82926	9.75872	9.53136	9.93612	9.58203	9.26797	9.53152	9.54128	10.7511	10.458	10.5977	10.6578	10.2963	10.6871	10.8015	10.4747	10.6431	10.3866	10.9156	10.2074	10.0224	10.3558	10.1561	10.3472	11.0128	11.1486	11.4415	11.461	11.7294	11.6464	11.397	11.4767	11.4532	10.8355	11.0375
GRMZM2G042592	9.34473	10.3092	10.5828	8.09292	8.21795	8.72857	8.25614	8.43766	8.55248	8.18329	8.03503	8.06917	8.24781	8.32101	8.15235	8.40476	8.38046	8.66062	9.39295	9.38584	8.27715	8.23403	7.92402	8.09954	8.12157	8.08984	8.09113	8.57544	8.52489	9.33546	8.02372	9.44134	10.5448	10.8116	8.37002	8.28482	8.186	8.13935	8.1752	8.3579	8.70942	8.68599	7.98493	8.46528	8.21314	8.43593	8.93254	8.78159	9.3856	9.61287	9.51293	8.53565	10.5292	10.319	10.9922	7.99857	8.12881	8.0348	8.80135	8.225	8.25542	8.59594	9.87413	8.14507	8.55059	8.15387	8.22185	8.16364	8.08839	8.32021	8.1989	10.0479	10.149	9.78873	9.95878	10.0158	10.0101	9.9032	7.80778	7.70306	7.89503	8.32072	8.57495	8.36951	10.8509	8.68997	8.53385	8.56388	8.62887	8.49746	8.62602	8.35433	8.27046	8.27474	8.52724	10.4856	8.61004	8.33957	10.0587	10.2224	9.98755	7.93559	7.98078	7.77764	8.84305	8.11918	8.62638	9.30907	8.18075	8.54853	8.52473	8.66242	9.78505	9.96146	9.82854	10.1537	10.0757	10.344	8.10423	10.2743	10.1773	10.2894	7.75324	8.03003	8.03689	8.47819	8.59338	8.43622	8.42239	7.88404	8.52598	8.18872	8.43031	8.38698	10.1796	9.98968	10.3012	8.10701	7.89008	7.84056	8.02267	7.97151	8.08936	7.78762	10.1934	9.92443	10.0189	7.81025	7.95152	7.77139	8.5553	7.64733	7.90974	7.93387	7.94234	7.99432	7.65971	9.67974	10.0621	9.87985	10.0218	8.02967	10.0413	9.93234	10.3289	10.1987	10.0866	8.25225	7.95361	7.98925	7.76512	7.84384	8.00046	7.98675	7.59188	7.9609	7.90417	8.46398	8.61483	8.3983	8.38984	8.56219	8.45311	8.86409	8.58455	8.6438	8.87737	9.1651	10.0015	7.99442	9.58539	8.3134	8.23212	8.8153	8.73567	9.51113	9.52453	8.33525	8.18028	8.56659	8.02936	8.32528	8.617	8.71767	9.2491	9.40518	10.9546	10.8052	8.22367	8.26866	8.42821	8.34545	8.37769	7.88371	7.89258	8.13965	8.03588	8.23508	8.48521	9.14974	8.80044	10.1379	9.05288	10.6246	8.11859	8.16465	8.17162	8.11904	8.12058	8.304	8.65312	8.60478	9.30598	8.99611	7.96444	8.0852	7.97126	8.24781	7.83132	7.92524	8.10717	7.85897	8.18223	10.3152	8.19491	9.05946	8.89787	10.6658	10.8345	8.6821	8.45395	8.09074	8.07487	8.15541	10.3583	8.06944	8.09181	8.14886	8.36221	8.42505	8.14696	8.12907	8.46525	8.53363	9.24373	7.98974	9.0078	8.40195	8.02958	7.97562	9.27614	9.10592	10.4293	10.4932	8.26951	8.08715	8.14419	8.22924	8.85926	8.69287	9.86375	9.71912	10.7873	10.8304	8.78303	8.09173	8.06381	8.03981	8.53446	8.22535	8.56433	8.57631	9.12621	9.41393	10.6253	10.8557	7.83503	7.78639	8.67213	8.59609	9.81355	9.61214	8.17369	8.36641	8.09269	8.0925	8.59032	8.53179	9.41629	9.38562	10.6428	10.9841	8.63168	8.42371	8.29141	8.18358	8.01406	7.9282	8.19894	8.10899	8.48853	8.52573	9.14919	9.13897	10.5842	10.5696	8.33688	8.03293	8.27066	7.92491	8.04599	8.39781	8.81556	8.72473	9.4198	9.17348	8.02378	8.14493	8.24391	7.90287	8.12628	8.08555	8.21128	8.45342	8.57402	8.54727	9.32884	9.40582	10.6187	10.8864	8.57264	8.35631	8.16133	8.20829	8.35086	8.01711	7.81673	8.21647	8.07614	8.06748	8.3328	8.44352	8.67845	8.20344	9.42749	9.39398	10.4804	10.9259	8.3075	7.89181	8.68648	8.38821	8.8592	8.29758	8.21187	7.87524	8.00325	7.90151	7.81474	8.38759	8.63292	8.50325	9.4059	9.32228	8.16723	8.01137	8.25264	8.13079	8.17871	8.03038	8.05478	7.98855	8.46848	8.48913	9.77536	9.61915	10.9563	10.9275	8.2632	8.15847	8.08992	8.30132	8.12481	8.11512	8.03529	8.12244	7.94653	7.98064	8.04464	8.43897	8.53169	8.54346	9.61952	9.34658	9.43698	10.6978	10.4531	10.6078	8.12505	7.89266	8.42069	8.62789	8.5548	8.34757	8.59093	8.55398	8.38436	8.07435	7.88874	8.05047	7.97539	8.22711	8.18396	10.6584	10.4903	10.6387	10.7903	10.4451	10.531	7.7595	7.76791	7.86609	8.34282	8.4193	8.40486	8.78498	8.61767	8.42654	8.81095	8.45932	8.60706	8.3188	8.60198	8.16846	8.53672	8.74993	8.25929	10.7198	10.3332	10.4962	7.56892	7.84342	7.64109	8.20423	8.66794	8.3019	8.69558	8.67796	8.09596	10.7834	10.2493	10.3857	10.7228	10.3391	10.4339	10.7763	10.3722	10.6822	8.11516	7.75896	7.61999	8.19158	8.22383	8.26765	8.64115	8.5431	8.69677	8.53719	8.50626	8.45608	10.4811	10.204	10.4301	8.03502	7.74174	7.8596	8.09437	7.80006	7.82494	10.3199	10.0788	10.1414	7.86752	7.84024	7.8994	7.99163	7.80449	7.61447	7.73746	7.79243	7.81413	10.0473	10.2085	9.97648	10.1868	10.1014	9.96561	10.4681	10.1962	10.3169	8.00918	7.88176	8.22557	7.79979	7.86128	7.88816	7.69867	7.64768	7.85558	8.64647	8.60634	8.68074	8.75169	8.76619	8.53986	8.61793	8.57301	8.59506	8.77504	7.9657	8.24946	8.19837	9.16564	9.29786	10.09	10.0931	7.90245	7.80459	8.18423	8.24245	8.87477	8.73761	9.74279	9.74134	10.6011	10.7911	8.06524	8.14128	7.88039	7.76866	8.23559	8.10291	8.28219	8.3208	8.95217	9.02403	10.3736	10.6126	7.84672	7.82872	8.78444	8.59977	9.72087	9.3722	7.83244	7.7748	7.95108	7.87493	8.56662	8.51774	9.15667	9.34354	10.5298	10.6682	8.38397	8.22543	7.93516	7.68532	8.16927	7.79824	8.16209	7.96144	8.35245	8.48093	8.82854	8.81087	10.3009	10.4282	8.19658	8.21443	8.05012	8.11269	7.92129	7.86554	8.28777	8.45293	9.23326	9.2595	7.91449	8.27359	8.18051	8.07452	8.10499	8.12621	7.9753	7.76699	8.50841	8.56053	8.91445	9.26099	10.2898	10.6603	8.38739	8.48192	8.13963	8.36502	8.24739	8.17895	8.33808	8.12707	8.11973	8.21194	8.15173	8.42138	8.4053	8.35116	9.22513	9.18694	10.353	10.5895	8.39292	7.95054	9.03443	8.45355	8.8166	8.72138	8.15792	8.15398	8.17007	8.10972	8.04653	7.84401	8.5483	8.60935	9.16999	9.07074	8.23281	8.02741	8.05	8.11244	7.96328	8.0393	7.9874	8.14099	8.45694	8.57068	9.3998	9.40232	10.7154	10.8046	8.46671	8.19239	8.32135	8.27686	8.29595	8.22112	8.04176	8.26078	8.15695	7.97907	8.10616	8.36773	8.57893	8.57852	9.35529	9.46721	9.10096	10.3764	10.2269	10.6098	8.19566	8.26183	8.26095	8.49991	8.72183	8.13029	8.5933	8.54217	8.47859	8.21987	8.17174	8.22123	8.14183	8.27021	8.10113	10.1262	10.0171	9.71285	10.121	10.2375	9.96853	7.84832	7.95796	7.90345	8.5526	8.45365	8.58167	8.50185	8.57878	8.82225	8.41215	8.49621	8.55319	8.25117	8.25962	8.36221	8.37491	8.32205	8.35471	10.2444	10.0374	10.0461	7.87534	7.99637	7.83254	8.23029	8.25914	8.26572	8.63862	8.50906	8.49406	9.97546	10.0672	9.82201	9.89628	10.2156	10.244	10.3135	10.4016	10.3435	7.88858	7.99421	7.87143	8.03918	8.13302	8.1637	8.46553	8.48001	8.41443	8.63052	8.60568	8.34126	9.91156	10.1203	9.75983	7.78351	7.98323	8.0964	7.81354	7.76529	7.58299	9.86394	9.73785	10.0821	7.60068	7.84973	8.01774	7.87127	8.05698	7.83046	7.9491	7.58211	7.93289	9.57269	9.58046	9.53436	9.94706	9.81859	9.92995	10.2842	10.075	10.2434	7.87347	8.29545	7.99111	7.78989	7.96746	7.71056	8.00913	8.10068	8.06776	8.4319	8.55405	8.65116	8.61347	8.79102	8.5879	8.83483	8.57317	8.38996
GRMZM2G042593	7.46556	7.20979	7.14459	4.82373	5.68335	5.24857	5.02572	4.27151	4.55351	9.37432	9.86025	8.72631	8.15517	7.96628	11.009	10.7811	9.0382	8.57289	7.57132	7.68607	9.03302	10.228	9.19047	8.53778	8.35622	10.2346	10.3253	7.65209	7.80282	7.52473	10.4487	7.19249	7.32526	7.55958	8.47985	8.52227	6.6371	6.04015	9.23121	9.10097	7.83806	9.20127	9.45356	9.57855	9.74957	7.79998	7.72003	7.91061	7.30353	7.11901	7.43017	7.71704	7.33114	7.81828	6.9609	5.02247	5.36261	6.97754	5.19365	4.64787	5.10926	5.00767	6.76843	5.14765	4.72515	9.30261	8.74872	9.12585	8.16272	7.45347	8.08066	8.20702	8.14525	7.16019	8.2518	8.06297	7.86686	7.89506	9.87146	9.65908	9.86215	4.8362	4.79602	4.64524	6.7422	4.57495	3.74659	4.65508	4.70987	4.8492	5.03953	8.01366	7.66048	7.20817	5.36378	7.36299	5.40718	4.64203	7.80025	7.63917	7.84823	9.87308	9.80659	9.78102	7.03505	6.8305	9.43132	9.07666	6.14323	4.74301	4.52536	5.06323	8.44106	8.04468	8.47239	8.08887	7.95105	8.28356	10.2995	6.95249	7.23027	7.48916	9.82118	9.93185	9.58971	4.58217	4.97923	4.79419	4.8793	9.89375	4.16641	5.24952	5.15799	4.70288	7.95185	8.13882	7.52441	9.58155	9.43975	9.76978	9.67078	9.59954	9.63815	9.44809	7.94303	8.23003	8.043	9.69404	9.03605	9.53949	7.85971	9.4563	9.12657	9.4204	9.66503	9.31922	9.70328	8.20788	8.57986	8.48943	7.74969	9.74622	8.24341	7.73152	7.75781	7.77625	7.5433	7.81836	8.38836	8.1176	8.35035	8.4194	6.54457	8.24431	8.51918	8.61647	7.96278	4.70079	4.86862	4.72261	4.96928	5.10357	7.0972	4.53709	4.58069	5.44828	6.45592	6.48561	8.18978	9.90471	8.52683	10.876	10.9926	8.79082	8.04189	6.95308	7.33711	10.1772	10.3174	10.3185	10.8532	10.6221	8.48622	8.301	6.70268	7.01513	7.10304	7.34763	9.72658	9.53016	9.91983	10.7745	9.69815	9.48343	9.41468	9.83252	9.88163	8.01312	7.8848	7.06633	6.97008	8.71001	7.28123	7.51922	9.32518	7.64216	8.92932	7.87161	10.7887	10.7691	9.31021	9.23664	7.01412	7.44395	10.2398	10.3014	9.47931	9.24808	8.43	8.372	10.4406	10.2204	8.88356	6.94829	8.55749	7.2692	7.32606	7.12784	7.34444	9.29297	9.2272	7.90335	7.88257	5.28036	6.64365	5.5893	9.27945	8.93996	9.32035	9.23812	9.87749	9.97968	8.11986	8.04991	7.55726	9.78823	9.26433	10.323	10.5164	10.5075	7.33513	7.41277	6.88898	6.81062	9.92563	10.1133	9.77693	9.76044	7.72775	7.14557	6.81314	7.20086	6.85394	7.1364	9.24434	9.77512	9.79373	9.51904	8.29634	9.24797	6.23916	6.98645	6.0889	6.86324	6.37195	6.49535	10.4742	10.7539	8.35937	8.1081	6.94204	6.93705	10.0473	10.3485	10.2835	10.4236	8.56194	8.20399	6.75123	7.41407	6.92571	6.93812	9.54017	9.56831	10.2352	9.80918	9.14874	8.89493	10.026	9.97296	8.44049	8.11145	6.74946	7.04437	6.76628	7.24722	8.92197	7.55395	8.71676	7.84958	10.8093	10.5814	8.91056	8.4808	7.17355	7.67138	9.96278	9.5205	9.00292	8.38623	8.05956	8.19159	10.4985	10.3206	8.29158	8.05073	7.23738	6.60255	6.71765	6.97656	9.61497	9.26594	8.05497	8.49057	5.55282	6.17601	8.98083	8.91464	8.89416	9.04865	10.0476	9.99554	8.19245	8.34141	6.4599	7.35173	6.99932	6.69505	5.19869	5.80971	4.71309	4.33157	4.74994	5.40356	9.01059	8.31029	8.05913	7.68759	10.3018	10.5501	8.36109	7.99635	7.31939	7.27919	9.01898	8.53939	8.44253	7.44479	9.3438	9.16962	10.3088	9.94519	7.93096	7.61751	6.84369	6.90915	6.43231	6.80744	8.27107	7.88775	5.6299	5.76033	9.00998	8.55559	8.93296	8.46965	9.20876	8.28905	9.18526	8.4034	7.07217	7.42707	6.87495	6.89633	6.93758	7.07924	6.51755	6.78694	4.94712	4.96954	6.60888	3.74659	4.42262	4.8381	4.81689	4.16458	4.4212	8.45623	8.2863	7.89828	7.43543	6.88437	7.13881	6.52717	7.71325	7.2091	6.60995	7.2783	6.97612	9.68275	9.71381	9.62496	4.99594	4.17503	4.3733	5.24756	4.8803	5.09796	5.02183	5.07911	4.89421	8.38759	4.91242	7.74863	4.95258	4.53828	5.05773	7.08047	7.35184	7.02397	9.75062	9.8523	9.67251	7.56171	4.34024	6.40083	4.17278	4.45713	7.35463	6.81176	7.86297	7.2523	6.88364	7.60336	6.93322	6.60034	6.72413	6.82494	9.55235	9.99634	9.82923	5.52979	4.47976	3.74659	4.84553	4.67318	4.96633	4.85474	4.61162	4.61272	7.16006	7.51847	6.92264	9.60506	9.60157	9.18884	9.32346	9.61379	9.37327	7.39098	6.99894	7.3175	8.92064	8.93252	8.70565	9.3295	8.99398	8.61253	9.48801	9.21966	8.99142	7.72813	7.68023	7.90671	7.45824	7.36759	7.68294	7.06213	7.30239	7.29121	8.15094	8.20655	8.45286	8.10816	8.49394	8.11503	8.08453	7.73623	7.84791	5.14651	4.67006	3.74659	4.75331	3.74659	4.82632	4.48582	4.76491	4.72892	9.35056	9.83192	10.3611	10.1405	6.90925	7.07811	6.90727	6.92491	9.74552	9.79721	9.69181	9.80311	6.93192	7.09773	6.44953	6.50316	7.18717	7.28425	9.7466	9.81743	9.86557	9.59732	8.24144	9.03048	6.58846	6.55712	6.01867	6.54757	6.62126	7.02635	10.5115	10.6642	7.95522	8.21299	6.73542	7.13728	9.66501	9.85148	10.2723	10.2557	8.54997	8.11543	6.82982	6.86687	7.05876	6.995	9.50917	9.46925	9.98591	9.72111	9.13962	9.25305	9.56564	9.77657	8.0175	7.97869	6.4607	7.04078	6.91208	7.18422	8.78613	7.74561	8.84263	7.91625	10.4834	10.5048	8.7989	8.40257	7.04639	7.47192	10.2132	9.27788	9.28503	8.73404	8.3518	8.00184	10.3357	10.3542	8.82443	8.14925	6.58954	7.49872	6.65023	7.01404	9.38487	9.52876	7.84994	8.10854	5.72967	5.42369	9.00777	9.03548	8.84234	9.27353	9.9703	10.0154	8.1237	8.02286	7.31871	7.42961	7.3629	7.0313	5.47261	5.98911	4.67955	4.71564	4.86562	3.74659	8.61577	8.79551	7.32904	8.21889	10.7507	10.1885	8.47695	8.12752	7.31871	7.3235	9.01695	8.36034	8.60211	8.2064	9.19573	9.28477	10.2746	10.2603	7.84531	7.66778	6.96342	7.11428	6.93447	7.12724	8.45994	8.29808	6.55371	6.54077	9.11992	8.73993	9.07606	8.58244	9.79364	9.73244	9.99125	7.81946	7.32191	7.92023	7.24592	7.15602	7.06069	6.75875	6.92439	6.90461	5.09737	5.79479	6.56769	4.95659	4.85887	5.06926	4.6636	4.54761	4.96451	8.65401	8.5655	8.68881	8.02426	7.63157	8.28589	7.96692	7.82747	8.15955	6.93272	7.48852	7.51801	9.42734	9.41028	9.33963	4.54993	4.61303	4.17657	4.40412	4.50417	5.03449	4.63529	4.84157	4.54891	7.84085	7.09981	7.19988	7.60348	5.22886	5.06657	7.05206	7.05435	7.16801	9.39357	9.72693	9.56856	6.35979	6.30047	6.50528	4.81343	5.05612	4.80906	8.35507	8.3106	8.34735	7.98467	7.57437	7.55791	6.74978	7.22834	6.69511	9.32513	9.45062	9.28263	6.01565	4.85752	6.03229	4.7019	4.76569	4.73238	4.77362	4.99317	4.80955	8.12532	7.98128	8.26681	9.56305	9.14894	9.38482	9.69444	9.50253	9.78577	7.8458	8.26064	7.94594	9.6298	8.90967	9.19226	9.8848	9.04124	9.56903	9.86016	9.4417	9.43069	8.12218	8.29215	8.51134	8.10232	8.27297	8.01929	6.99935	7.32138	7.49067	7.92073	8.01576	8.25838	8.35189	8.41429	8.43274	8.29245	8.32017	7.79184	4.71511	4.95676	3.74659	4.82277	4.91882	4.97101	4.80961	4.54136	4.87931
GRMZM2G042598	8.19922	7.79601	7.81406	8.41948	8.53448	8.96657	8.54462	8.46486	8.40721	7.30316	6.97656	7.25565	7.54401	7.27661	7.36271	7.23241	7.37064	7.77448	7.68332	8.0077	7.20763	7.51269	6.96576	7.67618	7.44574	7.27847	7.14199	7.71839	7.54274	8.05146	7.25751	8.20554	7.08803	7.55958	7.63616	7.46974	8.07624	7.92113	7.33204	7.27136	7.68688	7.67533	7.2778	7.7867	7.33542	7.87636	7.85285	7.70314	8.02028	8.08751	8.29693	7.70254	7.66129	7.75656	8.04156	8.24269	8.25202	7.83676	8.69287	8.59441	8.33931	8.48578	7.96382	8.18223	8.18161	6.96586	7.08348	7.3004	7.47591	7.76725	7.56751	8.28659	7.58152	8.1173	7.92555	7.79537	7.77996	8.03258	7.03754	6.90542	6.93522	8.22486	8.42185	8.68102	7.75631	8.46677	8.56273	8.67302	8.38905	8.58409	8.31995	7.79509	7.74962	7.90497	8.6117	7.25572	8.47669	8.44848	7.88047	8.20383	8.1582	7.04343	6.98897	7.29926	8.39141	7.92065	7.28266	7.0877	8.34686	8.84375	8.31651	8.52828	8.08468	8.26665	8.05498	7.83488	8.45767	7.82634	7.05443	8.36469	7.92541	8.22322	7.37128	6.9	6.47173	8.59234	8.82411	8.46241	8.48518	6.77155	8.53045	8.5083	8.49205	8.34488	8.37496	7.90332	7.77361	7.1431	7.51676	6.94949	7.25134	6.91997	7.39582	7.1054	8.38806	7.92293	8.09994	7.31893	7.40734	7.13081	7.89746	7.35728	7.38086	7.04071	7.25189	6.90946	6.54921	8.29222	8.37254	7.83826	8.27064	7.04466	8.20688	7.9203	8.43199	7.98856	8.18779	7.65452	7.19043	7.48936	7.5896	7.36822	7.71948	7.38568	7.5589	7.08428	7.60185	8.85435	8.69634	8.55358	8.4971	8.48393	7.79066	8.43037	8.39711	8.29802	8.44482	8.32017	7.51745	7.14136	7.45659	7.15449	7.34838	7.66093	7.63509	7.91898	7.95133	7.52965	7.57768	7.73308	6.79548	7.26522	8.01951	8.17479	8.1762	7.80377	7.75238	7.22194	7.43157	7.23028	7.46679	7.03447	7.36617	6.94603	6.98505	7.47608	7.62712	8.08465	7.73407	8.1164	7.91432	7.60433	7.4979	7.68045	7.17656	7.47514	7.0948	7.37542	7.28089	7.02685	7.6577	7.83374	7.88742	7.59464	7.08909	7.37209	7.15869	7.09397	7.65966	7.75095	6.89739	7.44583	7.41049	7.44896	7.57475	8.32375	8.17057	7.3872	7.78002	7.83297	7.55501	7.94012	7.48836	8.41143	7.69011	7.91426	7.5782	7.31507	7.14323	7.46981	7.37191	7.20713	7.76437	7.69079	7.77645	6.64779	7.21027	7.0758	7.09605	7.14554	7.54149	7.44908	8.04021	7.87271	6.80719	7.26771	7.67574	7.64596	7.94304	8.06913	8.21572	8.46999	7.89722	7.88967	7.35905	7.28733	6.95166	6.8583	7.86365	7.65757	8.26301	7.88183	8.21556	8.04537	7.98887	7.47507	7.052	7.39128	7.69664	7.70402	7.70481	7.81821	7.10411	6.93679	7.23946	7.29422	7.71239	7.66712	8.00165	8.15648	7.88072	7.53888	7.34874	7.31635	7.12381	7.15919	7.58315	7.51322	7.44318	7.37615	7.89197	7.7647	7.74285	8.01768	8.00819	7.87224	7.30447	7.45695	7.10945	7.62081	7.06754	6.8363	7.43832	7.69169	7.85387	7.82588	7.01515	7.21919	7.74378	7.26167	7.46762	7.29896	6.87007	7.26904	7.53415	7.63837	8.00694	8.01797	7.97061	7.81316	7.5677	7.45842	7.90988	7.58929	7.92194	7.69101	7.30246	7.03368	7.45417	7.25472	7.0284	7.59995	8.04304	7.80916	8.3194	8.17585	7.96125	7.9868	8.38305	7.97489	8.63061	8.43099	8.6709	8.19971	7.42183	7.37746	7.72764	7.48626	7.13675	6.82979	7.72965	7.64304	8.01967	8.10236	6.98476	7.0041	7.14516	7.68751	7.37432	7.10009	7.3319	7.26853	7.82215	7.83429	8.1435	8.11732	7.65305	7.7924	7.55276	7.35889	8.23335	7.95752	7.44868	7.22297	7.44075	7.35887	7.43338	7.60273	7.0665	7.87631	7.79504	7.96119	8.17341	8.04403	8.10369	7.86045	8.06768	8.02292	8.50382	7.76221	7.74672	8.66999	8.28967	8.45653	8.47585	8.27579	8.50218	7.30688	7.15942	7.36533	7.48598	7.72544	8.14665	8.14393	8.21434	7.89507	7.85661	7.59669	7.79621	7.08581	7.11484	6.7968	8.45103	8.4193	8.44808	8.90469	8.56873	8.8178	8.69011	8.27575	8.55248	7.75195	8.60198	7.45608	8.42179	8.41491	8.26488	7.96521	8.05144	7.93818	7.00151	7.14324	7.03547	7.86313	8.5574	8.05731	8.76381	8.71649	7.80721	8.44543	7.74764	7.9308	8.15467	7.81062	7.85165	8.09084	7.98124	8.37254	6.93498	6.96859	6.84677	8.26626	8.74885	8.81163	8.94337	8.40339	8.95057	8.63108	8.47968	8.76827	7.76604	7.77963	8.09421	7.18696	7.03545	7.07326	7.24375	7.42333	7.22176	8.26595	7.7874	8.08465	7.24192	7.11056	7.32182	7.21406	7.37972	7.26107	7.37778	7.30547	7.39886	8.01181	7.99662	8.16461	7.98487	7.98667	8.04587	7.95731	7.91555	7.9712	7.56038	7.63711	7.78443	7.60435	7.4974	7.58243	7.40471	7.51622	7.58416	8.77942	8.70529	8.83087	8.3908	8.44399	8.55369	8.34138	8.27627	8.50975	6.86763	6.73215	6.97902	6.81258	7.21859	7.06548	7.39062	7.62492	7.01669	6.9428	7.32094	7.02815	7.38976	7.27676	7.73357	7.72242	7.83772	7.74313	6.95722	7.17349	7.09919	6.97237	7.41019	7.54557	7.91263	7.65549	7.96778	8.13309	8.17087	8.04953	6.8337	6.93903	7.44988	7.424	7.81156	7.76301	6.88313	7.07881	7.31809	7.21082	7.48192	7.69413	7.89897	7.93466	8.26589	8.07584	7.1812	7.1738	6.98381	7.15701	7.18952	7.30147	7.14784	7.3881	7.6758	7.63815	8.0356	8.02899	8.18583	7.97666	7.25838	7.46011	6.90075	7.38588	7.14782	7.2522	7.54741	7.73334	7.95606	8.26043	6.88743	7.13992	7.17265	7.07068	7.50191	7.38514	7.03381	7.23346	7.42803	7.84261	7.78995	7.97536	7.84856	7.77996	7.25521	7.31386	7.5305	7.53075	7.89679	7.57138	7.07778	6.92987	7.04682	7.23915	7.03906	7.15258	7.80541	7.82861	8.3162	8.19342	8.28468	7.81952	8.49744	8.15484	8.46252	8.58437	8.54843	8.30732	7.30093	7.31257	7.52337	7.47638	7.02513	7.00634	7.49126	7.67011	7.82618	7.99522	7.02115	6.84287	7.0356	7.21596	7.1843	6.77269	7.06057	7.03088	7.77373	7.73842	8.14015	8.19751	7.48097	8.17385	7.48898	7.32169	7.80235	7.75333	7.42583	7.1629	7.2891	7.2179	7.00494	7.087	7.37639	7.63852	7.78576	7.84108	8.20095	8.05661	8.14988	7.788	8.08737	8.05195	8.15131	7.79723	7.34878	8.44032	8.03217	8.22366	8.26927	8.28725	8.38909	7.18656	7.02922	7.16581	7.05199	7.45455	7.32751	8.3945	8.12983	8.12153	8.12553	8.23786	8.00796	7.10419	6.7849	6.75978	8.44607	8.07479	8.14599	8.36559	8.17704	8.22007	8.36685	8.06616	8.25886	7.69135	7.60919	7.8981	7.81541	8.09566	8.15823	8.51291	7.97781	8.53294	6.9904	7.24645	6.65236	8.11805	8.13906	8.15482	8.36951	8.44357	8.53748	8.07163	7.94749	7.87864	8.10226	8.228	8.03941	8.29144	7.88792	8.35559	6.94237	6.90036	6.90856	8.00052	7.94952	7.91378	8.36746	8.4187	8.58751	8.29044	8.03796	8.20229	8.48621	8.12412	8.11127	7.09695	7.0032	6.89133	7.27447	6.96722	6.98028	7.79683	7.9735	8.01482	6.82159	7.30529	6.90028	7.00906	7.15657	6.9707	6.95786	7.00725	6.91817	8.18926	8.06046	8.08016	8.42948	8.21356	8.38539	8.23586	8.16397	8.05307	7.76252	7.57641	7.09596	6.97659	7.10009	6.79435	7.68548	7.07054	7.81598	8.41073	7.91223	8.57289	8.29154	8.17533	8.36735	8.50325	7.89454	8.23149
GRMZM2G042599	7.39364	8.11065	8.55483	7.73312	7.75233	7.50323	7.71604	7.87707	7.94197	7.54424	8.15054	7.90497	7.52036	8.00597	8.42096	8.25423	7.57531	7.85124	7.19583	7.35374	7.9649	7.80424	8.11341	7.97334	8.03855	7.9412	8.22086	7.56825	7.52723	7.19296	8.38934	7.25366	8.10534	7.97962	7.78562	8.09042	7.64735	7.83211	8.145	8.09151	7.45302	8.3292	7.93011	8.1657	7.87579	7.04152	7.52459	7.32736	6.9255	7.34401	7.13282	7.68051	8.36733	8.19818	8.59208	7.44005	7.57658	7.64625	7.51475	7.69733	7.63595	7.60121	7.60766	7.53834	7.60637	7.90641	8.01237	8.31724	8.08329	7.83953	7.74162	8.10531	8.44772	7.45267	8.41155	8.4515	8.46217	8.40941	7.7683	8.00205	8.04547	7.50736	7.77458	7.84831	9.23465	7.81148	7.9587	8.09078	7.6759	7.76584	7.82756	7.70261	7.70277	7.62847	7.36536	8.46186	7.82998	7.265	8.09726	8.5037	8.27779	7.98986	8.08593	8.10953	7.5942	7.23842	7.76348	7.75503	7.20067	7.37197	7.3276	7.79547	8.33398	8.28127	8.26276	8.25761	8.69265	8.25188	8.05697	8.08927	8.17724	8.35798	8.0902	8.18631	8.21537	7.40351	7.23421	7.4579	7.8499	7.91402	7.72405	7.39324	7.80851	8.04828	8.03497	8.13882	8.17061	8.39108	7.80896	8.25491	8.01724	8.36721	7.82524	8.05388	7.95385	8.06266	7.93084	8.04908	7.75261	8.42369	7.75665	8.2749	7.78318	8.25025	8.27116	8.16172	8.19666	7.97244	7.88242	7.78094	7.93273	8.06639	7.99172	8.2294	8.08603	7.59842	8.22303	7.72383	7.97025	7.4339	7.26314	8.03309	7.94529	7.5707	7.59188	7.85934	7.64232	8.03121	7.39273	7.9472	8.26384	7.93876	7.36223	8.04577	8.30526	7.96426	7.48403	7.21993	8.29009	7.8982	7.51768	8.43641	8.39506	7.55985	7.83107	7.34014	7.79543	8.37327	8.27546	8.31918	7.89437	8.17313	7.51512	7.69279	7.76032	7.60937	8.60593	8.40432	7.64722	7.86307	8.34772	8.12217	8.46567	7.65009	7.92366	7.66154	8.07203	7.68488	7.62998	7.25231	7.6889	8.22604	7.52737	8.44282	7.85191	7.77742	7.77545	8.19475	8.17088	8.41995	7.9317	8.01836	7.48366	7.53792	7.97131	8.11283	7.94854	7.94265	7.97919	7.68363	7.914	7.96326	7.72163	7.60066	7.73539	7.80979	7.36407	8.4891	8.32648	7.59122	7.60231	7.45301	7.90158	7.49409	7.3089	7.74791	8.12031	7.88976	8.00462	8.04472	8.1409	8.13518	7.62906	7.57351	7.65786	8.11482	7.65497	8.26109	7.98054	7.93809	7.4881	7.53601	7.39247	7.65317	8.36267	8.19137	8.11565	8.07627	7.53806	7.79993	7.57658	7.72235	8.47719	8.38902	7.53743	8.14588	8.07919	7.95571	7.78704	7.80894	7.72446	7.6769	7.55992	7.47706	8.25003	8.27187	8.32009	8.51711	7.75312	7.64038	7.53922	7.62664	8.26428	8.29966	8.22778	8.04538	7.85408	7.67811	7.46905	7.40368	8.49046	8.3664	7.75253	7.67374	8.08244	8.32469	7.95784	8.22963	8.15784	7.95013	7.74996	7.53353	7.62681	7.2557	8.21394	8.326	8.0012	8.01039	7.9636	7.88019	8.26469	8.11993	7.73696	7.85944	7.62558	7.29029	8.10202	8.03399	7.89463	7.99181	7.85432	8.02467	8.10262	8.17927	7.79601	7.87338	7.27579	7.10793	8.47009	8.47701	7.43763	7.81956	7.69623	7.96541	7.69687	7.55243	7.85682	8.00722	8.12358	8.22926	8.16253	8.17558	7.44023	7.79089	7.33782	7.60059	8.3331	8.26217	7.80367	7.62846	7.73158	7.25919	7.53424	7.58156	7.61261	8.02012	7.62753	8.15888	8.24012	8.14655	7.62982	7.64304	7.52016	7.49469	8.10428	8.18387	7.85176	7.92277	7.97025	8.09509	8.228	8.14582	7.61289	7.62335	7.476	7.67188	8.11552	7.70062	7.72925	7.61313	7.41813	7.74103	7.79009	8.12438	8.00721	7.9529	7.95774	7.83946	7.83254	7.31923	7.56593	7.42707	7.50442	7.73308	7.43641	7.94943	8.27749	7.89691	7.39667	7.12197	7.29855	7.4212	7.3426	6.77875	7.32179	7.34903	7.25445	7.97291	7.92597	7.72283	7.70965	7.8258	7.28418	8.51407	8.57082	8.12622	8.37413	8.46769	7.99037	7.76375	8.13231	7.95816	7.164	7.60928	6.7657	7.28512	7.81538	7.48344	7.26414	8.13538	7.3155	7.87566	7.39687	7.74863	7.36538	7.47691	7.34205	8.26536	8.23586	8.17692	7.94005	8.06696	7.72809	7.85746	7.86745	7.58028	7.20116	7.54267	7.84084	8.59238	8.3073	8.07382	8.44524	8.33756	8.19674	8.42172	8.43105	8.16963	8.33398	7.93749	7.92898	6.80463	7.29226	6.91026	7.39028	7.56371	7.12129	7.27225	7.77544	7.13148	8.61463	8.39474	8.39648	8.07378	7.94226	8.01791	8.41395	7.93181	8.03882	8.35986	8.5193	8.10076	8.125	7.82981	7.81503	7.93137	7.85477	7.763	7.93002	8.10782	7.87211	8.29263	8.50124	8.32471	8.2988	8.50307	8.31827	8.40272	8.34901	8.44594	7.60875	7.63711	7.48918	7.48426	7.52893	7.6652	7.42496	7.62466	7.23702	7.59812	7.75091	7.61377	7.87388	8.22123	7.97535	7.6806	7.9724	7.99584	7.79368	7.99634	7.92668	7.99759	7.51064	7.51791	7.41384	7.5149	8.30118	7.98852	7.96073	8.08965	7.62051	7.77269	6.94657	7.12685	8.28336	8.20654	8.09782	7.97292	8.29804	8.28137	7.78448	7.88357	7.37609	7.65549	6.87922	7.35971	7.8609	8.21986	8.47993	8.30902	7.61231	7.62177	7.55148	7.33789	8.33116	8.25803	8.09225	8.23128	7.81394	7.65089	7.51987	7.69141	8.1987	8.29314	7.8766	7.85471	7.91197	8.08049	7.95069	8.0611	7.86915	7.90183	7.40946	7.61911	7.34731	7.41719	8.50612	8.28916	7.6712	7.8622	8.00263	7.88262	8.25225	8.33147	7.73397	7.60522	7.70447	7.24594	7.97466	7.95294	7.81968	7.96201	8.10919	7.7924	8.10701	8.09475	7.78758	7.71847	7.35517	7.71688	8.63499	8.44818	7.45141	7.69495	7.98639	7.76761	7.47252	7.53904	7.93346	8.07417	7.94132	8.1266	7.8789	7.94298	7.73517	7.72401	7.65506	7.1102	8.29678	8.44399	7.25704	7.30436	7.39368	7.1984	7.48849	7.14922	8.14128	7.9338	7.78546	7.93729	7.94925	7.886	7.6516	7.16077	7.35411	7.51155	7.98302	7.93931	7.63818	8.00108	8.12076	8.02576	7.76247	8.13279	7.48714	7.47796	7.06646	7.28269	8.01945	8.36171	7.94288	7.93481	7.44044	7.50983	7.90596	8.0435	8.05926	8.27738	7.89014	7.67497	7.91845	7.13093	7.37677	7.37108	7.02453	7.50703	7.39763	8.08912	8.13568	8.32354	7.44157	7.47607	7.6305	7.62091	7.51766	7.45414	7.25532	7.7448	7.4483	8.02584	8.07181	7.93547	7.86349	7.85227	7.8634	8.32678	8.16095	8.33035	8.14354	8.24311	7.75143	8.40787	7.99741	8.17953	7.43578	7.87407	7.75353	7.32614	7.90155	7.65763	7.46072	7.63278	7.3871	7.56469	7.5924	7.49037	7.56076	7.39238	7.12317	7.6933	8.44544	8.1644	8.1522	8.27021	7.84988	7.11997	7.53341	7.33408	7.37595	7.55777	7.60837	7.96319	7.84028	8.01817	8.17352	8.02385	8.22393	8.02099	8.33781	7.93787	8.18971	8.30887	8.15661	7.44698	7.137	7.34171	7.21848	7.58271	7.28523	7.29881	7.59191	7.30682	7.89322	7.98809	8.34307	8.3224	8.34804	8.25316	8.16804	7.9738	8.20897	8.27878	8.20338	8.31698	8.31046	7.6073	8.15064	7.87127	7.74585	7.80597	8.06916	7.9095	7.97013	8.04625	7.87863	8.20569	8.08428	8.30437	8.11557	8.06443	7.90464	8.21298	7.64225	7.51605	7.75115	7.88495	7.55401	7.49375	7.64567	7.51324	7.32879	7.64768	7.68775	7.67733	7.77107	7.69303	7.64683	7.96846	7.83903	7.78281
GRMZM2G042602	6.69226	6.54408	6.93037	7.02174	7.23056	7.0589	7.42789	7.5789	7.1343	7.98313	6.26026	7.68903	8.21147	8.02154	6.15237	6.94965	7.19221	7.09984	6.5894	7.24881	7.66072	5.78484	6.74393	7.86471	7.83305	7.2127	7.47963	7.00121	6.92498	6.759	6.45159	6.57499	7.15116	7.49721	7.42427	7.73828	6.97714	7.73342	7.26777	6.97739	6.28337	6.98004	7.16301	6.96151	7.39876	7.22897	7.18875	6.63721	7.20823	6.75609	7.03703	6.06871	7.36609	6.72983	7.08022	6.9798	7.89341	7.89502	7.12951	7.64171	7.35099	7.27244	7.33114	8.28338	7.67623	7.05875	6.78737	6.94181	6.52177	6.75099	7.12673	7.15638	7.18597	7.28449	6.97528	6.98403	7.52304	6.97097	6.39422	6.3461	6.179	7.91323	7.33792	7.35258	6.81273	6.98868	7.14545	7.38969	8.04266	7.33023	7.2617	6.81591	7.4565	7.12657	7.31291	6.93563	7.4607	7.43148	7.02507	6.66641	8.40065	6.07572	6.2749	6.44456	4.18656	6.95763	6.75064	7.01363	7.36548	7.62545	7.09157	7.1686	7.02892	7.15952	7.39661	7.51262	7.8413	7.4877	6.56152	7.41198	7.23027	7.05069	6.84748	6.10819	6.19171	7.02689	7.00051	6.92463	7.09333	5.86717	6.99216	6.71136	7.36453	7.11126	7.1	7.14141	7.46591	6.6127	6.72704	5.91772	6.65937	6.91997	6.16758	6.51253	7.05204	7.23213	6.91514	6.56118	6.66571	6.53553	6.44927	6.82153	6.66624	6.30382	6.90163	6.2916	6.21537	6.90802	7.18527	6.90785	7.25808	5.91488	7.83757	7.42929	7.13774	7.18511	7.29997	6.227	6.72023	7.16492	6.69233	6.52532	6.40848	6.49403	6.37926	6.53025	7.38024	6.48845	7.03067	7.29503	7.26532	7.26152	5.66339	7.79966	7.1911	7.23486	6.57141	6.56386	6.72201	5.81921	6.57695	6.76097	6.51369	6.02148	6.24309	5.98017	6.4074	6.51431	7.94772	7.54459	6.04076	7.64846	7.72108	7.6671	6.49612	6.47966	7.02849	6.98401	6.42627	6.97652	8.25827	5.96464	7.91831	6.94603	6.90087	6.74176	6.69868	6.4973	6.43026	6.54624	6.03076	6.98021	5.88367	6.62072	7.10641	6.83735	6.9505	6.9575	6.64106	6.40908	6.01956	6.05266	7.31586	7.50446	7.55205	8.02831	7.08722	6.64177	6.63652	6.53103	7.04914	6.65546	6.3935	7.86293	7.00529	6.51584	6.71461	6.56247	6.90429	7.62188	7.79771	6.35095	6.83572	6.90655	8.1115	7.24799	7.90783	7.93832	6.18131	6.23879	6.56815	6.89492	6.84453	7.39471	6.79935	6.42147	6.69576	7.75917	7.34143	7.40444	7.06955	6.75861	7.96647	7.59506	7.73606	7.65458	7.13836	6.27542	7.58412	7.50995	7.72925	7.98561	8.24661	8.32993	7.50921	7.69864	8.18814	8.41259	7.66713	7.61334	7.40609	7.64091	7.99569	8.32221	9.04405	8.67697	7.22928	7.20685	7.3009	6.82946	7.25997	7.39392	8.02306	7.96314	7.54946	7.49068	6.84899	7.07328	7.36274	7.61646	8.31448	8.17015	7.89666	6.65388	8.39131	8.07945	6.99141	7.47109	7.32698	7.39462	7.29946	7.19873	7.86733	8.39464	8.49096	8.556	7.30447	7.38842	7.72231	7.69163	8.29149	8.22211	7.5341	8.22708	7.25957	6.96873	7.88577	7.83476	7.78117	8.06266	7.60534	7.67414	7.2334	8.2295	7.82098	7.89421	8.22569	8.10722	8.91216	8.88343	7.03562	7.77261	7.38011	7.56032	7.47915	7.08723	7.18084	7.24808	7.2775	7.24652	7.00147	8.64359	7.62033	8.57772	7.80964	8.23084	8.63649	8.9663	7.09188	7.74561	6.99504	7.51147	8.11688	7.58156	7.32506	7.68268	7.40341	7.7089	8.07883	8.73653	8.07466	8.07258	7.89222	8.24036	7.2103	7.61508	7.93206	8.06058	8.04026	7.64689	8.06243	8.13308	7.88362	8.10397	8.16994	8.60646	8.79772	8.93944	7.8341	7.89414	7.07647	7.79705	7.26436	7.51924	7.73764	7.4737	7.79644	8.0158	8.25089	7.29014	8.17832	8.27597	8.40402	8.49666	8.13149	8.13781	8.24088	7.98804	7.35362	7.52329	7.93028	7.64493	7.67639	7.83808	7.9392	7.98983	7.97604	6.95365	7.66144	7.89828	7.62771	7.41726	7.37959	8.49893	8.32633	8.81491	8.66899	8.32292	8.88308	7.04416	6.96181	7.35473	7.46388	7.34768	7.22054	7.51688	6.90514	7.26171	7.81346	7.29251	7.38894	8.05075	8.48428	7.41491	7.73751	7.67368	7.68934	8.49715	8.5974	8.594	6.67386	7.27127	7.28009	7.54058	7.49412	8.01017	7.79376	7.91913	7.82076	8.60628	8.41308	8.38939	8.72624	8.30147	8.78048	8.76164	8.16312	8.88761	7.13627	7.23161	7.30874	7.43528	7.66569	8.14812	7.82841	7.7743	7.19055	7.28523	7.82391	7.14863	8.04025	8.49905	8.26742	7.4632	7.39206	7.19877	7.71993	7.3496	7.27548	8.23531	8.23123	8.33205	6.95551	7.34194	7.51298	7.24756	7.53951	7.45496	7.18326	6.81876	7.23916	8.11369	8.07339	7.91284	7.96845	8.10081	8.24813	8.36013	8.13919	8.31194	7.56739	7.4611	7.73241	7.7054	7.58996	7.21671	7.47762	7.45875	7.66502	7.83941	7.19706	7.46671	8.19722	7.87471	7.22405	7.76697	7.30497	8.29278	6.83796	6.66926	6.74158	6.64657	6.93778	6.86106	7.33086	7.25033	7.08945	7.26321	6.82221	7.49304	7.19728	7.32035	7.87732	6.98014	7.9445	8.37685	6.70676	6.99267	7.01736	7.60734	6.93781	6.69332	6.48569	6.92436	7.18178	6.96837	8.23893	7.87338	6.99434	6.88538	6.83401	6.56461	7.66436	7.30449	7.27964	7.46642	7.5184	7.57213	6.86462	7.31184	7.48735	7.59231	8.17892	7.67207	7.38317	7.33847	7.82524	7.6302	7.16699	7.34715	7.20073	7.49497	7.45188	7.59333	7.71074	8.14204	8.37433	7.95657	6.97255	7.20665	7.19974	7.32016	7.71929	7.54378	7.41192	7.75362	7.41779	7.89144	7.52892	7.37215	7.2493	7.33581	7.38157	7.36356	7.7916	7.88814	7.71648	7.49681	7.78228	7.67062	8.15853	7.47634	7.88876	7.76401	6.97339	7.54425	7.66112	7.67418	7.79328	7.28041	7.65071	7.35861	7.46798	7.86695	7.53459	7.55631	8.37984	8.17411	7.75461	8.44399	7.88411	7.62066	8.32962	8.01051	8.2277	8.09128	7.41098	7.34816	7.38016	7.62573	7.57947	7.90143	7.52717	8.11745	7.83244	8.27588	7.361	7.72482	7.3293	7.57431	7.49191	7.39865	7.6493	7.9582	7.37224	7.76327	7.86329	7.99888	7.96341	8.34399	7.61666	7.25991	7.51185	7.52742	7.75461	7.39428	7.33312	7.78191	7.60099	7.74835	7.73126	7.35777	7.40871	7.25328	7.5463	7.85256	7.7424	8.26467	8.00652	8.46109	7.26167	7.56024	7.37885	7.73526	7.77346	7.44501	7.81461	7.43203	7.86752	7.51849	7.72192	7.59008	7.32466	7.66449	7.32212	7.59969	7.91534	7.88468	7.96603	8.12865	8.54407	7.71881	7.76563	7.7672	7.79057	7.85548	7.50786	7.89133	7.70534	7.80552	7.99617	7.85661	7.84872	7.02334	7.90465	7.45408	7.38989	7.67434	7.92402	8.15789	8.44544	8.28871	7.44103	5.30991	7.99328	7.48089	7.65547	7.53677	7.99525	7.50718	7.88211	8.44733	8.10196	8.25234	8.04812	8.03139	8.39928	8.25578	8.30526	8.05174	7.8444	7.67836	7.95559	7.43039	7.23894	7.61855	8.11721	7.52891	7.55201	7.91873	7.54302	7.76883	7.96345	8.29851	8.14676	6.79856	7.9406	7.70168	6.67453	6.60665	6.48909	7.92386	8.19806	7.9518	6.5735	6.71173	7.69628	6.60404	7.53753	6.77056	6.7796	6.54512	7.39539	8.23393	7.65783	7.94859	8.08428	7.87986	7.83349	8.06443	7.93072	8.31636	7.6233	8.40235	7.54045	7.2878	6.65272	7.48773	7.94508	8.18966	8.38212	7.75265	7.71311	7.89567	7.6856	7.62595	7.71918	7.79479	7.63237	7.58674
GRMZM2G042604	10.6336	10.3356	10.3634	10.046	10.1358	10.2274	9.57105	9.93235	10.0512	11.3041	11.4991	10.9066	11.2047	11.0199	11.6095	11.445	11.0428	10.7093	10.5656	10.5114	11.4153	11.3141	10.7293	11.2872	11.0438	11.1213	11.1569	10.7492	10.6509	10.8117	11.1186	10.7448	10.4275	10.3388	11.3023	11.3007	10.613	10.8078	10.8761	10.7704	11.0908	11.4167	11.0554	11.4074	11.0165	10.8055	10.475	10.658	10.6733	10.3094	10.7313	10.9512	10.4465	10.4335	10.5578	10.116	10.7019	10.74	9.94387	9.72062	10.0574	9.99101	10.5297	10.4829	9.95455	10.9422	10.7441	10.6977	10.8675	10.57	10.7893	10.4232	10.1121	10.6248	10.1457	10.41	10.3478	10.1833	11.0444	11.0253	10.735	10.2443	9.70653	9.72508	10.6282	9.85904	9.96252	9.8351	10.2859	9.88031	9.86037	10.8833	10.3592	10.3098	10.3508	10.3517	10.1792	10.1325	10.1583	10.2847	10.4355	10.9908	10.9173	10.7405	10.7567	10.3831	11.0848	11.2632	10.1064	10.1516	10.1489	10.0897	10.2048	10.2811	10.1489	10.4129	10.5205	10.4082	11.1976	10.4051	10.5261	10.4385	11.0395	10.9172	10.9262	10.1023	10.1018	9.84426	10.0058	11.4586	10.0518	10.2268	10.2154	10.0634	10.5225	10.432	10.384	11.0912	10.9369	11.1854	10.8962	11.0412	11.0796	11.079	10.438	10.4066	10.4379	11.068	10.8807	10.9572	10.9688	11.1061	10.9625	10.9299	11.1037	11.0845	11.0137	10.2135	10.3735	10.3603	10.4241	11.0823	10.5781	10.3092	10.3438	10.5095	10.67	10.6369	10.6815	10.4571	10.833	10.6901	10.6196	10.398	10.7157	10.7969	10.2336	10.0728	9.94485	9.88339	9.78611	9.78074	10.7168	9.93671	10.0004	9.9523	10.2382	10.1765	10.578	11.5245	10.6123	11.7683	11.7576	11.7896	11.3478	10.8406	10.556	12.0123	11.8301	11.517	11.5686	11.6102	11.7216	11.568	10.4119	10.4047	10.2652	10.0842	10.921	10.9421	12.0723	11.5731	11.8088	10.9115	10.6667	11.1339	10.9054	10.8531	10.5845	10.3872	10.2842	10.6925	11.1838	10.4216	11.0433	10.8539	10.7696	10.5593	11.4747	11.4073	11.4345	11.3448	10.6292	10.2757	11.3547	11.6454	11.1683	11.0142	10.9462	10.6941	11.0846	10.9683	10.8916	11.1267	10.4598	10.4252	10.1815	10.4184	10.4097	11.0404	10.9581	10.7516	10.587	10.5093	11.3502	10.3154	11.3091	10.9417	11.0742	10.9767	10.9823	10.821	11.0392	10.6666	10.5328	11.7049	11.3561	12.223	11.7622	11.5071	11.9232	11.4396	11.725	11.5906	12.2181	12.1584	11.4577	11.3423	11.2665	10.886	11.0148	11.0982	10.3119	10.6509	11.3929	11.209	12.0152	11.7724	11.3547	11.2791	10.8093	10.5787	10.1938	10.6552	10.4757	10.5452	11.5817	11.3809	11.854	11.3836	11.1146	10.8853	11.9598	11.8591	11.4682	11.3076	11.3365	11.0202	10.7495	10.7786	10.3687	10.1993	11.467	11.3658	12.1354	11.9254	10.9844	10.7643	11.5067	11.056	11.1872	10.9502	10.6863	10.4173	10.5749	10.4718	11.0665	10.8217	10.7168	10.7247	11.7347	11.7647	11.7213	11.2786	10.7824	10.6042	11.4193	10.8801	11.0181	10.6222	10.8258	10.4858	11.5893	11.6409	11.4719	11.2355	11.0379	11.0736	10.6383	10.7793	11.2899	10.7984	10.9199	10.807	10.6014	10.4505	10.8037	10.6687	10.985	10.8567	11.4342	11.2831	11.27	10.669	11.0276	11.0714	10.6292	10.7894	10.6053	10.105	10.255	9.97042	10.3216	10.0845	10.9335	10.5345	10.8003	10.4811	11.2598	11.5781	10.9973	10.8147	10.815	10.7887	10.9312	10.6625	10.9113	10.5628	10.9746	10.6706	11.3161	11.0634	10.9986	10.7269	11.4478	10.9112	11.1024	10.6164	10.9193	10.672	10.4503	10.3688	10.7425	10.5215	10.8881	10.6809	11.0472	10.6062	10.7278	11.2851	10.1454	10.2807	10.9974	10.5923	10.6109	10.7204	10.5902	10.5598	10.6104	9.96127	10.197	10.1459	10.3252	10.2211	10.2186	10.3289	10.1586	10.8164	10.6029	10.5144	10.7545	10.3795	10.6604	10.7812	10.6993	10.7549	10.8723	10.5866	10.5573	10.9564	11.0106	10.8485	10.4425	10.0261	10.3115	10.1753	10.2202	10.022	10.3672	10.1125	10.0102	10.8193	10.0176	10.6243	10.1778	10.2133	10.195	10.9058	10.7376	10.7728	11.0176	11.0072	10.9451	10.4496	9.9831	10.6042	10.288	10.2361	10.5382	10.9793	10.6697	10.6336	11.0091	10.7145	10.5999	11.021	10.7677	10.7554	11.144	10.9989	10.8452	10.4024	10.0495	10.2769	10.1768	9.92776	10.203	10.3138	10.2199	10.3548	10.7727	10.524	10.4364	11.0207	10.8751	10.9427	11.1848	11.0302	10.8903	10.6285	10.4543	10.5016	10.9638	10.7808	10.8489	11.1184	10.8841	10.8334	11.0747	10.956	10.851	10.5718	10.5478	10.3676	10.4093	10.5061	10.4401	10.4094	10.4832	10.5875	10.796	10.702	10.7392	10.7847	10.8261	10.4597	10.4155	10.2381	10.2328	9.87957	9.98163	10.0715	10.1022	10.1482	9.9487	10.0903	10.1944	10.0975	11.2178	11.4152	11.435	11.4194	11.1477	11.033	11.0503	11.0539	11.6525	11.4867	11.2189	11.3162	10.8149	10.8344	10.8009	10.7415	10.4467	10.6841	11.2086	11.0071	11.4023	11.4719	10.9937	10.9391	10.6476	10.5259	10.3503	10.2957	10.525	10.5328	11.3098	11.2914	11.3397	11.2062	10.8685	10.6684	11.4643	11.2923	11.1136	11.1014	11.1646	10.8769	10.4647	10.5272	10.5122	10.2886	11.0102	10.9592	11.2879	11.2695	10.9432	10.7339	11.1141	11.0049	11.0295	10.5369	10.4247	9.93496	10.6711	10.5266	11.0602	10.8239	10.7317	10.7841	11.1755	11.101	11.3578	10.9144	10.5462	10.3166	11.438	11.0223	10.994	10.7045	10.8958	10.7332	11.2838	11.2275	11.0852	10.83	10.5486	10.5504	10.0084	10.5448	11.1257	11.0677	10.9446	10.942	10.6898	10.5667	10.9299	10.8537	11.023	11.0266	11.2822	11.3023	11.0372	10.6952	10.5806	10.5437	10.5168	10.606	10.2084	10.1025	10.0814	9.91608	10.3072	10.2214	10.931	10.8525	10.7946	10.7321	11.5707	11.0837	11.2753	10.6784	10.4848	10.5218	11.0553	10.5472	10.8973	10.717	10.8644	10.8042	11.3378	11.254	11.1026	10.606	10.9656	10.8754	10.2619	10.5487	10.9869	10.7018	10.8742	10.4492	10.9679	10.6803	10.9039	10.8042	11.3429	11.2962	10.9991	11.0342	10.6691	10.7146	10.9567	10.5432	10.9539	10.5799	10.66	10.5272	10.4256	10.5178	10.4998	9.75534	9.83631	10.2007	10.1053	10.1727	10.0735	11.0173	10.9043	10.7192	10.7244	10.8197	10.7535	10.5372	10.3802	10.3477	10.4838	10.5159	10.4387	11.2884	11.1148	11.1252	10.0659	9.89262	9.94075	9.97957	9.77927	9.91573	10.2045	9.89033	10.1392	10.875	10.6721	10.6668	10.8993	10.1095	10.2668	10.8538	10.6179	10.5824	11.1058	11.306	11.0563	10.6661	10.1276	10.4631	10.3577	10.0644	10.0169	10.693	10.4381	10.5102	10.5454	10.5992	10.5763	10.5611	10.5476	10.5243	11.1981	11.0533	11.0264	10.3687	9.92111	10.1511	10.0981	10.1671	10.1543	10.2046	10.2685	10.046	10.7048	10.527	10.3946	11.0281	11.0473	11.1389	11.1525	10.9133	10.9974	10.3347	10.4948	10.3767	11.0988	10.9389	11.0514	11.0864	11.1855	10.9116	11.1455	10.9902	11.1443	10.4749	10.3441	10.4196	10.4575	10.4455	10.4861	10.7294	10.4905	10.5137	11.3321	11.1569	10.6688	10.7785	10.5199	10.6906	11.6149	10.6583	11.2225	10.1285	9.95863	10.1782	10.1365	9.9202	9.97607	10.582	10.1262	10.1892
GRMZM2G042607	10.0999	7.51148	7.14459	9.83933	9.97136	9.61661	9.90735	9.85327	9.4068	8.53314	8.88318	8.82534	8.79124	9.24796	8.22435	8.3227	9.07383	9.33903	9.99627	9.91131	8.67707	8.60275	9.25556	8.9674	9.04613	8.67024	8.71384	9.30211	9.50663	10.021	8.68388	9.97765	7.10938	6.93824	8.63195	8.42667	9.28695	8.72206	9.49088	9.68439	9.1568	8.9946	9.07309	8.51547	8.96176	9.82482	9.97533	9.90578	10.2046	9.85649	10.0855	9.53784	7.43352	7.479	6.71182	10.2348	9.035	8.76675	10.361	10.1266	9.9689	10.2025	9.94689	9.04046	10.156	9.21654	9.32694	9.23345	9.3626	9.7516	9.74146	6.91507	7.04397	9.90665	7.38081	6.96597	7.32186	7.3645	8.91268	8.93083	9.11147	9.57622	10.3491	10.1657	6.58946	10.3018	10.15	9.89468	9.71708	9.86402	9.6337	9.15426	9.65103	9.51273	10.0864	6.81047	10.0214	10.3159	7.06018	7.61423	7.15979	9.00294	8.97667	9.19474	9.92026	9.76227	8.67137	8.4832	10.2349	10.4381	10.1607	10.5038	7.36157	7.0943	7.50092	7.64059	6.6542	7.28255	8.79288	7.28461	7.26432	6.98496	8.99907	8.99963	8.97582	10.6654	10.1981	10.1879	9.04524	9.07882	10.3311	10.1261	9.55227	9.72793	7.21206	7.37327	7.11179	8.95006	9.24082	9.14637	8.97459	8.94192	9.07962	9.10125	6.60113	7.02761	7.46886	9.09063	9.40713	9.18131	9.02217	9.03758	9.20989	9.06953	9.04722	9.16299	9.08799	7.64847	7.66054	7.73136	7.23391	8.85844	7.10292	7.27123	7.40459	7.22453	7.37184	9.2401	9.12173	9.2957	8.80817	9.0003	9.26144	9.10283	9.15171	8.97883	9.14099	8.99882	10.8236	8.66753	8.76545	8.87988	9.28679	8.69444	8.59966	8.7175	10.4844	10.0836	8.27385	8.96536	8.45089	8.06798	8.14854	8.75077	8.71007	10.0813	9.82941	8.02353	7.92652	8.22208	8.42322	8.05367	8.40487	8.61424	9.83585	9.84412	6.83751	7.71656	9.01027	9.31925	7.92445	8.51059	8.36248	9.33625	9.5697	8.99067	8.93535	9.41253	9.75493	9.96239	9.83836	7.73477	9.01972	6.68377	8.99789	9.46267	9.33446	9.955	8.41375	8.31326	8.52897	8.72258	9.76904	9.84168	8.55499	8.19264	8.98424	8.96013	9.6514	9.82632	8.87563	8.85147	9.22704	8.89697	9.38174	10.0758	10.0577	7.02038	7.93253	8.78688	8.87437	9.03763	9.07671	9.57591	9.1151	9.11845	8.99126	9.11345	9.20057	9.35143	8.75042	9.09872	9.29052	9.52771	9.92829	8.64437	8.39525	7.93605	8.19629	8.26682	8.26604	8.76634	8.53024	8.89092	7.90645	7.78773	8.48412	8.63628	8.82146	8.97734	9.41073	9.41591	7.00498	7.17556	8.44014	8.28598	8.27613	8.26974	8.7387	8.39992	9.16395	9.03166	9.91945	9.25915	7.85774	6.89134	7.90389	8.06192	8.31326	8.44645	9.09194	9.30108	8.32495	7.90959	7.8881	8.11093	8.63188	8.72387	9.55714	9.38825	6.81853	6.80753	8.49374	8.30564	7.94176	7.93909	9.10421	9.24509	8.12089	8.51822	8.8407	8.80286	9.33873	9.3758	7.27493	6.71252	8.71011	9.4475	8.70852	9.47374	8.01816	7.52803	8.64768	8.45027	8.97866	9.39633	8.63637	8.64093	8.84645	8.84336	9.4116	9.14162	8.10774	7.90348	8.72352	8.55599	9.58716	9.56755	6.57439	6.97656	8.31244	8.71504	8.60443	8.70023	9.11658	9.05215	9.16524	9.20584	9.57599	9.21636	8.38018	8.34481	8.86341	9.1313	9.63995	9.61266	7.08274	7.5252	9.41744	9.56316	9.70438	10.0996	9.55543	9.18869	8.77925	9.25261	9.41042	9.80039	8.43522	8.14269	8.97272	8.90451	9.24825	9.63752	8.92511	9.09907	9.17184	9.71773	9.28015	9.48686	8.5359	8.48825	8.97607	9.1213	9.69588	9.91033	6.45908	7.07031	8.56147	8.74502	9.03721	9.24243	9.31217	9.28118	9.69868	9.71101	8.70185	8.83034	8.76577	8.92928	9.87114	9.81699	10.0431	9.59556	9.79376	6.93053	6.98075	7.76908	9.68124	10.0752	9.2612	10.8324	9.61568	10.7048	10.4333	9.48704	10.4296	9.05388	9.23556	9.0315	9.68327	9.49736	9.13457	7.07441	6.87335	7.1226	6.83231	6.76843	7.51641	8.621	8.69888	8.84208	10.1292	9.72028	10.3056	10.7257	9.46574	10.4418	10.0083	9.09466	10.0566	8.87549	10.3306	8.81373	10.0884	10.1711	9.87394	6.5693	6.40078	7.41435	8.67605	8.6122	8.64571	9.5678	9.95656	9.58002	10.5144	9.96429	9.52812	6.72826	6.5474	6.56135	6.22668	6.69903	6.85897	7.01932	6.60587	6.48012	8.88393	8.65374	8.87615	10.112	9.96845	10.4247	10.6083	10.2154	10.1218	10.2804	9.26031	9.39437	7.10253	7.03329	7.13661	8.96805	9.02361	8.90821	8.57991	8.93943	9.08829	6.78735	6.97584	6.68853	8.89513	9.13611	9.07723	8.98226	8.9673	9.04319	8.78799	8.92201	8.94073	6.87219	7.0158	7.18772	6.7361	6.90534	6.47692	6.24959	6.87126	6.78718	8.71689	8.90541	8.73654	8.63816	8.66146	8.85857	8.72279	8.91847	8.86449	8.81865	9.25503	8.76673	8.07482	8.49467	8.35001	8.67314	8.35309	8.53156	8.22641	8.67917	8.19356	8.27985	8.68558	8.72411	8.92194	8.64877	8.65743	8.24005	8.59023	8.28491	8.93734	8.68556	9.67666	9.71861	6.88156	6.49081	8.20935	8.47586	8.81259	8.69736	8.67446	8.57239	9.10657	9.03499	9.77919	9.67319	6.78861	6.79171	8.13634	8.2836	8.66312	8.80278	9.52007	9.69386	8.34165	8.52343	8.38108	8.09582	8.95836	9.05062	9.6867	9.68491	6.65733	6.97822	8.39613	8.64119	8.83765	8.70563	9.13003	9.22415	8.50408	8.40538	8.82678	9.12531	9.82033	9.52904	6.69641	6.76213	8.84937	9.22741	8.95329	9.51056	8.25953	8.4069	8.65698	9.03723	9.52807	9.53623	8.48922	8.93674	8.7641	9.03725	9.33135	9.47783	8.42717	8.33206	8.71957	8.9297	9.64096	9.43958	6.692	6.08796	8.30562	8.62679	8.81682	8.69531	8.70587	9.07226	9.11864	9.31648	9.22124	9.38429	8.49239	8.38192	8.9228	9.2032	9.57334	9.72457	7.5571	6.68464	9.67387	9.7717	9.36004	9.43113	9.222	9.03785	8.72462	9.05508	9.52202	9.46918	8.30787	8.33902	8.85298	9.03796	9.51702	9.39602	8.87467	9.24253	9.44738	9.35862	9.32636	9.44729	8.3461	8.16931	8.95837	9.25152	9.81478	9.91763	7.26526	6.54001	8.68847	8.83591	8.83597	9.05335	9.12239	9.37476	9.5811	9.64517	8.50987	8.27017	8.43558	9.26153	9.96205	9.32248	9.87821	9.59591	9.91614	7.06805	6.6558	7.01191	9.78655	9.63337	9.0204	9.67743	10.1637	9.78837	9.54541	9.56699	9.74609	8.91711	9.01942	9.26438	9.57196	9.61269	9.7637	6.39618	6.42088	6.61435	6.65627	6.96971	6.64791	8.33545	8.672	8.54179	9.65845	9.94322	9.59347	10.1057	9.87404	9.82594	9.66709	9.41375	9.59843	8.90038	8.865	9.16756	8.71145	9.69615	10.0305	6.72578	7.0944	6.56467	8.61834	8.594	8.56209	9.55874	9.71747	9.62665	9.80614	9.93865	10.3481	6.89771	6.8719	6.95195	6.47877	6.75767	7.22511	6.54885	6.82698	6.91037	8.67595	8.61696	8.71677	9.67695	10.2164	9.76022	10.2168	10.4315	10.7368	9.89172	9.63461	10.0049	7.10712	7.22552	6.74998	8.56769	8.80083	8.74162	8.81814	8.88474	8.88848	7.11912	7.38897	6.90133	8.69579	8.95737	8.84781	8.54796	8.60175	8.96976	8.86358	8.70523	8.70846	6.29454	6.74784	6.83606	6.61819	6.95299	6.79669	6.79279	6.61797	6.73729	8.23075	8.23701	8.83039	8.80423	8.84182	8.78017	8.10014	8.65544	8.01666	9.20575	9.05181	9.00339	8.46149	8.70727	8.59971	7.1619	8.47966	8.57619
GRMZM2G042612	6.15591	4.27201	4.81659	5.84998	5.42068	5.69048	5.35274	5.68633	6.30668	3.74659	4.12894	4.05763	4.50283	4.7639	3.74659	4.09343	4.59501	4.15518	5.27623	5.66172	3.74659	4.30496	4.34509	4.2392	4.4342	4.69453	4.80705	4.58913	4.41953	5.79395	4.12653	6.59425	4.3014	4.83049	4.64747	4.23751	4.44342	4.74376	4.29887	3.74659	3.74659	4.38561	3.74659	4.56263	4.62593	4.93647	5.03284	4.19113	6.11558	6.34624	6.53124	3.74659	4.2947	3.74659	3.74659	5.84051	6.14979	4.6442	5.84453	5.77672	5.38823	5.35853	5.12605	6.00082	5.05211	4.12195	4.1735	3.74659	4.28823	4.56723	4.58077	3.74659	3.74659	5.60512	3.74659	3.74659	4.25729	3.74659	3.74659	3.74659	3.74659	6.35271	5.61922	5.54377	3.74659	5.56351	4.86128	4.95047	6.04509	5.45624	5.48612	4.5002	4.46777	4.74696	5.36378	3.74659	5.28242	5.51043	3.74659	3.74659	3.74659	3.74659	3.74659	3.74659	4.36643	4.16738	4.61404	4.83996	5.63596	6.2499	5.19447	5.33433	4.41355	3.74659	4.16588	4.25518	3.74659	4.25561	4.71805	3.74659	4.64178	3.74659	3.74659	3.74659	3.74659	6.07433	5.8167	5.81751	5.1176	3.74659	4.90671	5.63752	5.71074	5.41703	4.27636	4.24657	3.74659	3.74659	3.74659	3.74659	3.74659	3.74659	3.74659	3.74659	3.74659	3.74659	3.74659	3.74659	3.74659	3.74659	3.74659	3.74659	3.74659	3.74659	3.74659	3.74659	3.74659	4.22354	4.26673	3.74659	3.74659	4.28898	4.42522	3.74659	3.74659	3.74659	4.24202	3.74659	3.74659	3.74659	4.09251	3.74659	4.20534	3.74659	3.74659	3.74659	4.15824	4.30412	5.5612	4.24152	4.44751	4.14345	4.1218	4.14553	4.26177	4.46293	5.36001	5.13611	4.63438	3.74659	4.18674	3.74659	4.31505	4.08844	4.67566	4.8407	4.48659	3.74659	4.1186	4.3758	4.24299	4.50682	4.42471	4.90275	4.20437	5.23433	4.33763	4.89675	4.68432	3.74659	3.74659	4.38662	3.74659	3.74659	3.74659	4.37151	4.40526	3.74659	3.74659	5.09307	4.55684	3.74659	4.12476	4.32134	3.74659	3.74659	4.17103	4.57949	3.74659	4.53057	3.74659	4.02709	5.0814	4.72076	4.17451	4.49962	3.74659	3.74659	4.40306	3.74659	4.17428	4.18855	3.74659	5.51335	3.74659	5.30224	5.00483	3.74659	3.74659	4.91367	4.91857	4.09133	3.74659	4.42554	6.27268	4.46676	4.2347	4.20202	3.74659	4.26336	4.17377	3.74659	4.35501	4.42362	5.86323	3.74659	4.34093	4.55559	4.41162	3.74659	4.16223	4.3213	6.02117	6.6848	3.74659	3.74659	4.34837	3.74659	4.95604	4.30979	5.54051	6.40059	4.54381	4.81308	5.17735	4.66336	3.74659	3.74659	3.74659	4.69916	3.74659	4.13989	5.46656	6.51603	5.09346	5.13113	4.42622	3.74659	4.30852	4.16186	5.41399	5.99903	3.74659	4.62906	3.74659	4.55947	4.2827	4.51233	5.45995	6.46037	4.62687	4.42159	5.05092	4.85303	4.89536	3.74659	3.74659	3.74659	4.14483	4.54837	3.74659	4.63048	5.62325	5.55386	4.87338	5.23089	3.74659	4.24535	4.09754	4.53489	4.48534	5.15966	4.07449	4.93942	4.97106	5.096	4.38013	4.64641	3.74659	4.09763	4.56254	4.11106	4.60349	4.28104	4.13258	4.16422	6.37238	6.63342	4.94287	4.55904	5.44721	4.78147	3.74659	4.12975	4.42154	4.37279	4.34893	4.2331	3.74659	4.37358	4.77847	5.03803	4.40803	4.86229	7.06346	7.50619	4.42407	5.79534	6.88843	5.98831	6.49998	6.93895	6.10501	5.63911	4.14007	4.37926	3.74659	5.34864	4.07387	4.85497	4.4454	4.7315	6.55785	7.1758	3.74659	4.48889	4.78426	5.48428	3.99371	3.74659	4.6662	4.28093	4.29504	5.17508	7.15095	7.20069	4.71794	5.36407	4.36645	4.37906	3.74659	5.22361	3.74659	4.11713	4.10667	4.68998	4.76932	4.8077	4.51864	4.63681	5.53077	5.69059	7.44041	7.16228	7.34397	4.84652	5.89519	5.41867	5.47403	6.24121	4.71089	6.95648	6.8872	6.86556	6.21591	5.75899	5.93697	3.74659	4.1155	4.57397	4.33979	4.7494	4.63818	4.80962	4.36676	3.74659	4.49515	4.32378	4.77352	3.74659	3.74659	3.74659	6.48979	6.06805	6.54063	6.23444	6.01741	5.39715	6.30873	5.46861	5.15167	4.27651	5.96081	4.49391	5.60591	5.88316	5.66067	4.93355	3.74659	4.51642	3.74659	3.74659	3.74659	5.26936	5.83576	4.994	6.00346	5.73794	5.09649	4.18416	4.64264	4.12711	3.74659	4.61285	5.19474	3.74659	3.74659	4.19636	3.74659	3.74659	3.74659	5.84019	6.32344	6.62016	6.25909	5.26251	5.42682	5.44274	5.12716	5.47208	5.01593	4.23838	4.17627	3.74659	3.74659	3.74659	3.74659	3.74659	3.74659	4.19233	4.30134	4.1418	3.74659	3.74659	3.74659	3.74659	4.32082	3.74659	4.1124	3.74659	3.74659	4.34654	4.73111	3.74659	4.21524	4.44466	3.74659	3.74659	3.74659	4.18258	3.74659	3.74659	4.26154	4.21144	4.29805	3.74659	3.74659	4.09573	3.99774	4.76885	4.78886	5.33505	4.05573	4.65713	3.74659	4.3885	4.52304	4.12401	4.68359	3.74659	4.7163	4.42307	4.68854	4.681	6.2455	6.30467	3.74659	3.74659	4.58188	4.67439	4.38974	4.40372	6.18681	5.9544	5.09042	4.88475	4.70183	4.70943	3.74659	3.74659	3.74659	4.43724	4.55434	4.30911	6.08039	5.96922	4.83041	4.76008	3.74659	3.74659	3.74659	4.49739	5.78257	5.65026	3.74659	4.05087	3.74659	4.52011	4.55669	4.42729	5.46346	5.33018	4.52408	4.41329	4.66667	4.73854	3.74659	3.74659	3.74659	3.74659	4.22663	4.49141	4.52793	4.11213	5.37454	5.64833	4.61995	4.87776	4.39136	4.51638	3.74659	4.72935	3.74659	4.17467	4.07411	4.33329	5.52454	5.78422	4.46682	4.36794	4.0937	4.06881	4.59751	4.60829	4.17629	4.25037	4.47836	4.23782	5.49394	5.86498	4.41124	3.74659	4.72746	4.96292	4.31012	4.11172	4.60856	4.07514	4.09918	4.23372	4.28083	4.09993	4.65759	4.6846	4.21246	4.55166	6.07066	6.53706	4.19548	4.94719	6.38426	5.6715	6.2056	6.05187	6.17914	5.77021	4.29461	3.74659	4.72408	5.13725	4.10198	4.46326	4.22716	4.41278	5.81076	6.46497	3.74659	4.73284	4.60507	4.5098	3.74659	4.10161	4.3435	4.09743	4.10936	4.65846	6.89497	7.41268	5.03848	5.06572	4.61072	4.32922	4.94803	4.22386	4.01788	4.50042	4.09834	3.74659	4.11044	4.44266	4.39922	5.17212	5.35477	4.52142	7.30922	7.13545	7.39763	4.44381	4.49523	4.57699	5.88822	5.54598	5.22383	6.60531	6.58107	6.20723	5.36322	5.93694	5.72096	4.31607	4.22363	4.23813	4.5056	4.42655	4.41926	4.47562	4.30433	4.18285	3.74659	4.65427	4.85745	3.74659	3.74659	3.74659	5.82701	6.36685	6.27367	5.60509	5.63609	6.00052	5.19562	4.68627	5.25125	4.37582	4.57027	4.89006	4.44697	5.57934	5.79019	4.1679	3.74659	3.74659	3.74659	3.74659	3.74659	5.57264	5.42636	5.6776	5.97935	5.83425	5.75398	4.15434	3.74659	5.13723	4.50407	4.65056	3.74659	3.74659	3.74659	3.74659	3.74659	4.00923	3.74659	5.40672	6.3619	5.64768	6.58144	5.98332	6.05485	5.86317	5.81608	5.48994	3.74659	4.17502	4.60624	3.74659	4.10145	3.74659	4.14716	3.74659	3.74659	4.62234	4.15497	4.30066	3.74659	3.74659	3.74659	4.06957	4.03603	3.74659	3.74659	3.74659	4.09717	4.42834	4.37971	5.17733	5.14468	5.0875	4.56755	3.74659	4.37827	3.74659	4.11182	4.09312	4.0079	4.16837	3.74659	4.33161	4.39864	3.74659	3.74659	5.91361	5.00745	5.25916	4.43652	4.6518	4.59148	5.00574	4.85721	5.02889
GRMZM2G042615	8.34559	8.53207	8.60586	8.00005	8.28708	7.53122	8.50852	8.01745	8.07122	8.13773	9.12305	8.37215	7.66214	7.90881	8.90722	8.96932	8.63168	8.54382	8.2655	8.3123	8.32059	8.8711	8.53464	7.95963	8.15032	8.72398	8.9536	8.43309	8.54803	7.85908	8.9503	8.40092	8.29303	8.68467	7.92631	8.35576	8.23789	7.6755	8.36174	8.526	8.54892	8.23389	8.6209	8.46227	8.80457	8.40538	8.28143	8.41922	7.98066	8.58573	8.50906	8.35324	8.26049	8.7902	8.40095	7.80196	7.94002	8.13482	8.06774	8.17174	8.33451	8.11059	7.85772	7.76566	8.00024	8.59057	8.53024	8.71037	8.14816	8.29477	8.08681	8.59854	8.79962	8.33295	8.89694	8.74667	8.77397	8.69003	8.70493	8.88741	9.03277	7.75486	8.41139	8.35058	8.82782	7.98605	8.43186	8.0966	7.39745	8.21254	8.07805	8.33769	8.34085	8.25581	7.83499	8.31776	7.88855	7.98322	8.61884	9.01632	8.58644	8.87211	9.07343	9.04226	8.27884	8.29356	8.81056	8.7093	8.39979	7.3573	8.2162	7.81485	8.74621	8.5582	8.45369	8.47855	8.78057	8.89352	8.63196	8.70421	8.68158	8.80419	8.961	9.05362	9.15868	7.90127	7.98672	8.0142	8.16722	9.08869	8.21689	7.79793	7.99753	7.9392	8.61643	8.90433	8.77912	8.91466	8.54807	8.89514	8.793	9.10256	8.82429	9.26861	8.95422	8.37993	8.67153	8.68701	8.62122	9.48228	8.19875	8.9411	8.45293	9.12619	9.05941	8.9625	9.05226	8.50148	8.73737	8.56478	8.5489	8.67732	8.95238	8.73516	8.41795	8.77527	8.42474	8.68083	8.88245	8.49582	8.12399	8.68188	8.46537	8.6907	8.72074	8.95576	9.04202	8.08625	7.89529	8.34258	8.41514	8.48186	8.46062	8.2631	8.4313	8.39691	7.84145	8.1749	8.60755	9.34063	8.7836	8.97938	8.75054	8.51701	8.5123	8.28708	8.17854	8.85323	8.60011	8.28353	8.96321	8.57691	8.0279	7.95395	8.3553	8.45324	8.60593	8.84658	8.70531	8.93396	8.45407	9.04621	8.60132	8.2873	8.4436	8.65264	8.95757	8.65344	8.76787	8.1974	8.33017	8.66505	8.62779	8.86675	8.43147	7.81283	8.57339	8.17188	8.67979	8.78393	8.39582	8.499	8.17662	8.49203	8.85868	8.67757	8.36335	8.43458	8.32349	8.16816	9.1079	8.87508	8.72575	8.28462	9.01224	8.15185	8.24455	8.30836	8.55634	8.573	8.58095	8.31356	8.6861	8.12043	8.01003	8.42103	8.12835	8.33848	7.97901	8.29226	9.08894	9.15685	8.62005	8.63191	8.26149	9.22651	8.34479	8.78906	8.93663	8.87448	8.05048	8.30642	7.82754	7.67203	8.62461	8.64926	8.72424	8.70107	8.0883	8.29096	7.35425	7.86914	8.06559	8.11664	8.24931	8.35122	8.59747	8.63068	8.08152	8.57869	7.75182	8.44099	7.77511	7.77581	7.80784	8.38577	8.79162	8.90103	8.21637	8.36536	7.60591	8.00225	8.76871	8.70359	8.64642	8.81089	8.14505	8.28874	7.99457	7.5615	7.98253	8.20722	8.41182	8.34301	8.1885	8.32469	8.03685	8.30324	8.38399	8.72473	7.93119	8.32568	7.92573	7.98764	8.1652	8.25442	8.01889	8.14479	8.32564	8.1382	8.6326	8.33201	8.18417	8.05093	7.44211	7.99167	8.73996	8.77364	8.07987	8.25259	8.04583	8.14396	8.59699	8.67702	8.24629	8.28927	7.71014	7.75326	8.19934	8.24689	8.20271	8.63636	8.0271	8.502	7.87967	7.97342	8.36012	8.28591	8.09091	8.30576	8.40075	8.51902	8.17819	8.37239	7.56038	7.96785	8.0462	8.30537	7.42775	8.15928	7.49249	8.07101	7.54478	8.27773	8.22163	8.15931	8.11819	8.16658	8.92608	8.34453	8.42459	8.39926	7.91427	8.12093	8.18356	8.10339	8.20501	8.08846	8.21854	8.2404	8.69672	8.73548	8.28054	8.6113	8.01324	8.13934	7.9773	8.12776	7.94663	7.98976	7.70084	7.95304	8.20544	8.24808	7.95426	8.28662	8.54505	8.49388	8.74888	8.21613	8.32362	8.51821	8.01816	8.32193	8.26299	8.20354	8.58836	8.35254	7.44667	7.75461	7.78809	7.10157	7.84657	7.73233	7.64588	7.95718	7.7931	8.28077	8.48088	8.07906	8.12199	8.30245	8.20485	8.3937	8.51721	8.63542	8.39013	8.59109	8.13727	8.59265	8.71704	8.69195	7.52542	8.0739	7.55448	7.51688	7.91467	7.69957	7.60726	7.77174	7.98891	8.17965	7.50643	8.15607	7.26165	7.52667	7.91263	8.377	8.35018	8.14229	8.74178	8.28768	8.51899	7.76954	7.60987	7.7694	7.54184	7.49003	8.05074	8.17377	8.51514	8.06877	8.28105	8.42402	8.38794	8.52942	8.2709	8.08111	8.53449	8.45388	8.5625	7.51941	8.29075	7.67471	7.37249	7.85415	7.95641	7.6075	7.75337	7.75111	8.42277	8.69839	8.52905	8.39113	8.58046	8.37935	8.62715	8.72181	8.58049	8.36553	8.55447	8.46648	8.26569	8.1971	8.19903	8.40715	8.31562	8.28861	8.58434	8.35729	8.38739	8.31418	8.46375	8.24931	8.43629	8.61355	8.27484	8.44918	8.44345	8.31194	7.96748	8.07721	7.80696	8.13492	7.99866	8.30723	8.57431	8.48435	8.47353	7.83694	7.90124	7.95022	8.01554	7.75943	8.13491	7.87088	7.79559	7.96942	8.50357	9.01659	8.88394	8.89273	8.318	8.3013	8.19332	8.25303	9.2848	9.15416	8.59715	8.54514	8.58294	8.4562	7.89585	7.93212	7.72234	7.76672	8.57574	8.56645	9.18416	8.77211	8.40419	8.71571	8.08934	8.30672	7.57233	7.99843	8.23893	8.14429	8.966	9.05512	8.38893	8.52155	8.04354	8.27329	9.08151	9.07555	8.89796	8.8242	8.50576	8.51474	8.03984	8.12635	7.9293	7.67207	8.5991	8.24521	8.76461	8.77057	8.08817	8.40851	8.418	8.83944	8.36577	8.72226	7.97018	8.29324	8.3065	8.2567	8.37925	7.8177	8.69319	8.30249	8.84497	9.03869	8.40792	8.74326	8.15337	8.23613	8.82726	8.18844	8.40351	8.48035	7.92597	8.11339	8.84395	8.60786	8.48014	8.43168	8.25613	8.05744	8.50267	7.99152	8.50926	8.28289	8.08912	8.29912	7.96983	7.96899	8.27557	8.23109	8.19208	8.07979	8.62986	8.46666	8.2124	8.46483	7.98683	8.2006	8.06182	8.30246	7.72062	8.09341	7.443	7.4579	7.83223	7.81487	8.37544	8.23945	7.83094	8.17563	8.96481	8.91559	8.42102	8.63428	8.26169	8.2964	8.36498	8.34724	8.15307	8.2678	8.31743	8.62207	8.78312	8.75382	8.45343	8.36744	7.97264	8.27327	8.159	8.12278	8.15495	8.29298	7.88518	7.93531	8.25148	8.44284	8.36022	8.34189	8.66758	8.61742	8.78572	8.49076	8.44746	8.49366	7.97362	8.35928	8.05834	8.30175	8.24541	8.12481	7.66593	8.12868	8.13508	7.45901	7.9419	7.72668	7.4696	8.15139	7.75866	8.28677	8.557	8.3592	8.07816	8.1046	8.17137	8.60918	8.62963	8.43733	8.49608	8.32953	8.42614	8.81297	8.7832	8.82735	7.93017	8.33811	7.98388	8.04686	8.2327	8.13448	7.87179	8.08984	8.07697	8.38055	8.36847	7.88909	8.06242	8.16999	7.8086	8.14027	8.4144	8.08592	8.94104	8.82904	8.65113	7.65235	8.12859	7.82137	7.59611	8.02079	7.63945	8.35983	8.51491	8.59967	8.43827	8.56048	8.52346	8.26298	8.2887	8.46416	8.82631	8.77972	8.90256	7.7898	8.1473	8.21993	7.52797	8.13893	7.93279	7.83125	8.16871	7.91315	8.29819	8.38868	8.62037	8.72424	8.50885	8.55361	8.73587	8.5782	8.68599	8.39281	8.61203	8.516	8.60559	8.36154	8.42549	8.56352	8.12875	8.67836	8.80148	8.36173	8.5301	8.55262	8.46681	8.41937	8.6166	8.3849	8.48328	8.63334	8.45349	8.30458	7.70365	7.81036	8.37638	8.70776	8.26057	8.23227	8.00127	8.3365	7.89173	7.84255	8.23414	7.94986	7.99172	8.10334	7.80348	7.65308	8.02955	8.2273
GRMZM2G042623	8.63665	8.36068	8.07474	9.03732	9.04135	8.91991	8.65512	8.65283	8.57986	9.2763	10.6481	9.63509	9.09405	9.25784	10.1919	10.1487	9.25687	9.05124	8.8237	8.83607	9.69751	10.1292	9.79985	9.47017	9.40352	9.60096	9.61848	8.98814	8.85364	8.78067	10.0794	8.41162	7.98429	7.97962	9.51056	9.41972	9.3624	8.94693	9.67966	9.69937	9.35798	10.0485	9.54964	9.99602	9.66251	8.88273	8.67515	8.73446	8.38773	8.746	8.30278	9.43235	7.96382	7.83032	7.73967	8.53656	8.75712	9.06677	8.42947	8.63866	8.7638	8.54191	8.7009	8.6781	8.56697	9.90496	9.75636	9.89706	9.66104	9.53872	9.80982	8.27883	8.18777	8.58428	8.45887	8.19171	8.60143	7.75435	10.3988	10.2749	10.3279	8.49873	8.55609	8.83182	7.66498	8.46677	8.50809	8.60527	8.52312	8.5618	8.86212	9.67225	9.5737	9.42802	8.79393	7.58153	8.98504	8.81237	8.13041	8.41293	8.16551	10.1915	10.3288	10.4422	9.27695	9.37182	9.35071	9.34242	8.98554	8.42796	9.07884	8.46236	8.7314	8.5094	8.24654	8.48536	8.69658	8.49442	9.56924	8.02899	8.49479	8.27865	10.2992	9.83909	10.1394	8.16509	8.45331	8.73727	9.2214	10.5569	8.36474	8.75196	8.75092	8.5575	8.62984	8.13882	7.94367	10.3323	9.88497	10.4823	10.0078	10.21	9.90149	10.2581	7.85332	8.30694	8.68752	10.0608	9.9825	10.0712	9.48217	9.97936	9.83979	9.88883	10.1312	9.86161	9.99109	8.34581	8.44745	8.26793	8.38957	9.87865	8.45129	8.37829	7.67735	8.39558	8.30932	9.82417	9.75017	9.90158	9.60356	9.70964	9.41691	9.87457	9.87286	9.46605	9.67935	8.31998	8.37588	8.83663	8.86887	9.06208	9.12154	9.25058	9.34538	9.31424	8.59143	9.07311	8.24914	10.5484	8.80409	10.3137	10.0896	9.61992	9.42873	8.73885	8.61086	10.3175	10.2273	9.74262	10.0203	10.1301	9.53324	9.51772	9.05563	8.65659	7.85595	7.68525	9.544	9.36498	10.2779	9.98964	10.3334	9.73113	9.7674	10.0005	10.0538	9.82431	9.55478	9.09047	9.08961	8.5066	9.02487	7.6021	9.85289	9.43122	9.67329	9.65711	9.98871	10.0761	9.44965	9.2869	8.78682	8.38622	9.7491	10.0679	9.95482	9.95321	9.83832	9.82915	9.61394	9.83548	9.24377	8.5027	8.88296	8.68702	8.62104	8.02086	8.04384	9.09232	9.184	9.84907	9.66605	9.19097	8.5723	9.29098	9.38535	9.36149	9.62458	9.73228	9.86654	9.78396	9.10926	8.91914	8.71513	10.7075	9.59987	10.2658	10.0916	9.88502	9.33248	9.0215	8.28722	8.47011	10.4717	10.3183	10.3087	10.1895	9.57086	9.26183	8.76997	9.03415	7.3242	7.66167	9.26968	9.65986	10.2363	10.3694	9.57296	10.0556	9.64301	9.5838	8.48695	8.92132	7.28672	7.46415	10.0141	9.92472	9.35201	9.10488	8.44747	8.34175	10.0607	9.90956	9.93351	9.7782	9.52776	9.11309	8.69406	8.62121	6.98631	7.50344	9.32944	9.34737	10.5047	10.3509	9.4992	9.54691	9.82938	9.67558	9.46476	9.31194	8.5987	8.32135	8.08884	7.24722	9.45012	9.25425	9.27897	9.26793	10.176	9.93181	9.53761	9.42084	8.66589	8.79132	9.58442	9.20485	9.45424	9.35383	9.39549	9.29198	9.8742	9.87883	9.24202	9.43352	8.49206	8.8409	7.46174	7.82716	9.28212	8.96648	9.23181	9.29351	8.82112	9.23762	9.21606	9.34743	9.15832	9.37965	9.74838	10.133	9.42256	9.41012	8.50612	8.78884	7.69252	7.60665	8.76327	8.88833	7.78045	8.60708	8.10982	8.50297	9.73722	9.60901	9.62327	9.57771	9.82055	10.2742	9.2444	9.21405	8.55617	8.31077	9.63155	9.32161	9.78674	9.61626	9.41981	9.49486	9.95927	9.61702	9.32438	9.02791	8.69454	8.74921	8.12373	8.28586	8.9765	9.02189	8.34516	8.50725	9.33202	9.49394	9.18514	9.0872	9.37085	9.31176	9.33479	9.43742	8.74884	8.82148	8.24982	8.44302	8.31724	7.95899	8.30612	8.12277	8.36836	8.41523	8.82256	7.38778	7.50731	7.60819	7.86259	8.04681	8.33839	9.40682	9.46734	9.42198	9.36516	9.33336	9.13457	8.02199	7.73053	7.94605	8.09035	7.9743	7.99037	9.82245	9.64202	9.57918	8.41586	8.52129	8.16032	7.9199	8.17694	8.05325	7.97949	8.4677	8.4538	9.37484	8.24713	9.14329	7.90123	8.19237	8.44796	7.78774	8.31478	8.3121	9.67076	9.48539	9.82446	9.08469	8.22588	9.0334	8.15286	8.52135	9.34164	8.45571	8.25345	8.06877	8.36192	8.24081	8.09982	8.60169	8.23773	8.61958	10.3222	9.51592	9.67251	8.13954	8.15962	8.03371	8.06205	7.95228	8.01452	8.03226	8.49966	8.57415	7.97804	7.84059	7.99569	10.013	9.36408	9.25787	9.88082	9.62548	9.53662	7.77979	8.20686	7.97237	9.4123	9.28243	9.2474	9.18467	9.29729	9.15267	9.37563	9.30353	9.435	8.04443	8.10786	8.09091	8.09479	8.09235	8.22092	7.7906	8.00096	8.06092	9.26845	9.3349	9.13746	9.07944	9.03012	9.4093	9.34353	9.49224	9.26265	8.93261	8.4371	8.52727	8.80159	8.36747	8.89296	8.82995	8.79643	9.03728	9.15063	10.2705	9.67006	9.64219	8.70212	8.4339	7.72321	7.86285	10.1195	10.1844	9.66245	9.81631	8.70686	8.75349	7.64131	7.86344	7.49991	7.69474	9.39285	9.26452	10.0767	10.2334	9.15049	9.68109	8.75981	8.86942	7.93601	8.04017	7.36347	7.64278	9.87362	9.83024	9.05476	9.04814	8.17426	8.2502	9.89587	9.69959	9.83986	9.58199	9.3062	9.01709	8.26212	8.43359	7.88108	7.51906	9.11261	8.87229	10.009	9.6676	9.70779	9.7247	9.63806	9.61094	9.04648	9.10955	8.34787	8.34135	7.72169	7.96665	9.49799	9.28287	9.75342	9.60955	9.76411	9.73209	9.12775	9.05973	8.33176	8.3462	9.55857	9.73146	9.58705	9.57524	9.4352	9.41492	9.64668	9.61756	9.22844	9.07347	8.59885	8.59103	7.34	7.73363	8.94944	9.06903	9.41802	9.1576	8.4849	8.77788	9.31218	9.41613	9.21974	9.46086	9.66409	9.80535	9.1078	8.99306	8.42937	8.14217	7.9125	7.80685	7.85437	8.70243	8.01466	8.04043	8.43095	8.36513	9.59637	9.42817	8.99917	9.31584	9.57473	9.61928	9.14131	9.08001	8.44437	8.45082	9.4623	9.14916	9.0728	9.23514	9.25148	9.44898	9.55954	9.6023	8.95837	8.96704	8.07425	8.38255	7.9917	8.059	9.30152	9.42832	8.85318	8.78637	9.56029	9.37801	9.32915	9.25634	9.39052	9.3346	9.59616	9.05856	8.59743	9.13668	7.94084	8.13074	8.39895	7.84949	7.78188	7.76822	8.26864	8.62737	9.0204	7.96225	7.80395	8.11317	8.41885	8.35628	8.11116	9.43729	9.4552	9.39492	9.15912	9.00984	9.25714	8.24907	8.19141	8.11509	8.14949	8.19517	7.91914	9.8648	9.72794	9.64417	8.65179	8.42458	8.54962	8.27584	8.41211	8.14035	8.49868	8.65259	8.53672	9.10239	8.8903	9.1432	8.99091	8.48055	8.52326	7.74092	8.24829	7.99432	9.80934	9.90039	9.60592	8.60533	8.72053	8.49736	8.39071	8.59601	8.38127	7.92514	7.73074	8.07484	7.73318	7.70301	7.9616	7.14577	8.01428	7.72948	9.71225	9.56382	9.81105	8.53638	8.27851	8.30744	7.38692	7.69682	7.50943	7.97227	8.30813	8.11753	8.53308	8.09288	8.2622	9.64932	9.38044	9.32289	9.88609	9.51107	9.64476	8.06829	8.20338	8.443	9.40244	9.03351	9.21585	9.31881	8.98366	9.22313	9.70703	9.29894	9.25178	8.13271	8.022	8.10723	8.27916	8.13422	8.21668	7.94586	7.92035	7.82432	8.93419	8.93736	9.25129	9.21682	9.20841	9.00012	9.21452	9.22914	9.17691	8.28834	8.33536	8.46144	8.0441	8.31287	8.61433	8.52049	9.01921	8.90479
GRMZM2G042627	9.55055	9.00652	9.26637	8.94086	8.97852	9.24415	9.16549	8.93668	9.15732	9.54949	9.15221	9.63168	9.2471	9.34686	8.98748	9.32559	9.25968	9.22078	9.41466	9.27876	9.52284	8.67647	9.85749	9.41611	9.38887	8.97359	9.11041	8.96927	9.20109	9.43853	8.94208	9.4256	9.26063	9.13557	9.30389	9.48597	9.18111	9.0535	9.6638	9.69937	9.02254	9.65383	9.18826	9.15039	9.28579	9.15457	9.20448	9.11833	9.44283	9.39944	9.40031	9.30186	9.14904	9.02234	8.78997	9.12551	8.96028	9.1338	9.23313	9.23922	8.96034	9.20801	9.09183	9.09706	9.25611	9.69829	9.71427	9.7338	9.48332	9.29144	9.34309	9.17185	9.25984	9.28835	8.96403	9.18919	8.97754	8.99362	9.4843	9.5753	9.57037	8.97124	8.90434	8.91462	8.92519	9.20208	8.95997	9.12674	9.21609	9.06807	9.06491	9.29865	9.46076	9.43364	9.06687	9.22581	9.34853	9.32916	8.88442	8.97789	8.90735	9.65177	9.76155	9.54541	9.20185	9.28934	9.11722	8.84667	9.17397	9.11054	9.24693	9.12415	9.21557	9.07642	8.95017	9.1992	8.79899	9.27812	9.2478	8.86532	9.17027	9.07828	9.51631	9.72437	9.50758	9.25976	9.23371	8.95881	8.99684	9.25854	9.15256	8.99075	9.20942	9.11451	9.07911	9.20444	8.99523	9.4037	9.46637	9.45832	9.46726	9.49877	9.52473	9.71066	9.08282	9.1786	9.15812	9.25669	9.27689	9.65352	9.05918	9.30415	9.30023	9.43027	9.36953	9.4899	9.68007	9.14315	9.01841	9.07128	8.96076	9.11738	9.18024	9.05747	9.39451	9.00606	9.16702	9.30912	9.16804	9.18588	9.29699	9.4258	9.36393	9.34602	9.2233	9.21083	9.1438	9.13534	9.3437	9.05732	8.905	9.07308	9.27195	8.91286	8.93351	8.98917	8.73907	9.00948	9.2331	9.39523	9.17813	8.87047	8.99117	8.96501	9.10395	9.23226	9.23573	9.16417	9.2735	8.96541	8.86475	9.01617	9.23169	9.214	9.223	9.38289	9.34483	9.28671	9.11228	9.14674	9.54385	8.77246	9.68601	9.62915	9.81157	9.19035	9.21895	9.05358	9.34156	8.97068	9.25532	9.17591	9.04022	9.10045	9.59649	9.38741	9.87017	9.44493	9.06911	9.15531	9.03644	9.35356	9.26074	9.32178	9.00292	9.20065	9.54877	9.77798	9.44442	9.57531	9.19828	9.10992	9.08575	9.19328	9.22998	9.27371	9.26588	9.16914	9.32659	9.19232	9.15797	9.44733	9.51417	9.19284	9.15015	9.24298	9.59236	9.56408	9.7454	9.72834	9.18026	9.13571	9.10609	9.19604	9.34007	9.13393	8.97503	8.92397	8.65054	8.85739	9.00701	8.87322	9.21006	9.48138	9.58315	9.4946	9.16861	9.17003	9.1484	9.23726	8.95621	9.24697	9.04108	9.18732	8.84804	9.29623	9.3496	9.23418	9.14649	9.05014	9.22033	9.08066	9.07755	9.13545	9.17934	9.27353	9.09377	9.23444	9.35201	9.25	9.61376	9.45681	8.90399	9.04722	9.03968	9.25937	9.32541	9.21815	9.45024	9.45481	9.37126	9.36511	8.97784	9.11627	9.14137	9.35462	9.55854	9.56694	9.29623	9.10252	9.22769	9.10042	9.37501	9.28937	9.0691	8.94155	9.54754	9.35053	9.60756	9.27369	9.14306	8.95776	9.07431	8.98313	9.30069	9.31804	9.04686	9.19326	9.50856	9.66053	9.4666	9.63455	8.96143	9.15633	8.92933	9.08184	9.22548	9.29171	9.1292	9.19468	9.04237	9.19509	9.42266	9.58773	9.25966	9.52611	9.5088	9.72652	9.46161	9.72383	9.08628	9.28255	9.02531	9.03011	9.22749	9.41783	9.09822	9.27613	9.18055	9.28735	9.29191	9.33851	9.12689	9.42868	9.46917	9.88142	9.36469	9.54268	9.08943	9.10704	9.05346	9.08388	9.1311	9.17927	9.72221	9.80351	9.48753	9.52306	9.67007	9.70597	8.97685	9.11106	8.83732	8.97885	9.33495	9.20521	9.35932	9.01735	9.57399	9.32771	9.46237	9.17699	9.69602	9.67773	9.59742	9.46938	8.97382	8.97405	9.28362	8.94172	8.98539	9.18443	9.41111	9.24846	9.17688	9.03427	8.91522	9.22085	9.4098	9.23924	9.45496	9.4132	9.5127	9.39044	9.46138	9.30485	9.39905	9.7986	9.92452	9.87435	9.39177	9.47186	9.16149	9.15563	9.02982	8.86423	8.91361	9.07194	8.60038	9.6057	9.4465	9.46951	9.28204	9.01299	9.33974	9.33581	9.06454	8.94466	9.38111	9.0563	9.29539	9.59074	8.9649	9.4972	9.42968	8.94164	9.59705	8.93812	9.00498	8.88146	9.59396	9.22639	9.53906	9.30022	9.02175	9.28386	9.29263	8.8984	9.47573	9.03403	8.80425	9.04456	8.66386	9.11139	8.98895	8.799	9.02374	9.13055	9.48822	9.47109	9.48651	9.24152	9.07386	8.90123	9.21555	9.18569	9.27306	9.3388	8.97906	9.33989	8.95159	8.86861	8.96311	9.45408	9.2556	9.31396	9.4324	9.42305	9.50667	9.13246	9.07914	9.00856	9.03755	9.09546	9.20175	9.2165	9.14447	9.21457	9.30216	9.43471	9.16547	8.90625	8.83938	8.98641	9.03276	8.85253	9.19915	8.82288	8.81704	9.11686	9.15488	9.17843	9.29469	9.12012	9.21024	9.1499	8.80197	8.87783	8.84286	8.82239	8.99477	9.07908	8.78549	8.95088	8.96712	8.91859	8.83787	8.98032	8.90789	9.27115	8.7878	8.79841	8.97812	8.96551	9.29266	9.27111	9.13443	9.02328	8.74775	8.86792	8.8692	9.02618	9.26285	9.22299	9.22793	9.34676	9.00763	8.94703	9.34833	9.31035	9.02734	9.3102	8.84703	9.02643	9.20908	9.00662	8.80471	9.12744	8.88416	9.11105	9.00016	9.11258	9.34326	9.26414	9.2454	9.31846	8.96774	8.97921	9.16695	9.25681	9.13333	9.35748	9.17903	9.15291	9.13453	9.04682	9.24183	9.29955	9.48201	9.55524	8.99702	9.04587	9.06018	9.04472	9.04866	9.0514	8.94921	9.1104	9.38338	9.24428	9.68958	9.15551	8.96992	9.04521	8.96268	9.27604	9.16021	9.21466	9.05986	9.53232	9.4407	9.6129	9.23677	9.42703	8.9423	8.96158	8.95847	8.97323	9.03842	9.23307	9.35391	9.27466	8.90019	8.97714	9.41217	9.27099	8.93792	8.9873	9.45986	9.58676	9.22424	9.6281	9.04217	9.03443	9.03391	8.86507	9.38707	9.143	9.03063	8.94003	8.92249	8.95609	8.99386	8.93907	8.89878	9.26112	9.46244	9.67224	9.18845	9.39831	8.8154	9.21153	9.08248	9.06961	9.03559	9.03459	9.37498	9.5193	9.27793	9.44608	9.64148	9.73978	8.93294	9.14618	8.94343	9.20709	9.23718	9.49272	9.24453	9.24744	9.25929	9.53578	9.01478	9.13745	9.53459	9.62958	9.51621	9.56647	9.13029	9.09217	9.03677	8.87271	8.98215	8.86618	9.49924	9.64902	9.36013	9.22186	8.96997	9.01438	8.73545	9.01995	9.05089	9.10541	8.97529	8.87183	9.08085	9.05906	9.03271	9.47931	9.63262	9.62224	9.33425	9.2875	9.47286	8.93877	9.08874	8.83165	8.86097	8.83236	8.88777	9.33065	9.46394	9.38919	9.00376	9.06702	8.83058	9.0993	8.89536	8.88989	9.32782	9.26082	9.10998	9.26945	9.48058	9.26108	9.26137	9.40946	9.21076	9.03172	9.00973	9.12541	9.48953	9.56212	9.50996	9.09619	9.10361	9.14863	9.22496	9.29762	9.33329	8.97294	8.84997	8.9893	8.64367	8.94247	8.97074	8.98707	8.94039	8.97972	9.40314	9.38569	9.56291	8.98077	9.12616	9.18935	8.99407	9.13968	9.43042	9.27012	9.27611	9.24459	8.81674	8.86935	8.81864	9.22685	9.18986	9.18879	9.52323	9.44278	9.41139	9.02913	9.00183	8.7824	9.16431	9.40995	9.22682	9.154	9.24584	9.37524	9.37838	9.31701	9.41393	9.03405	9.02328	8.9025	8.84233	9.03532	8.9259	8.88996	8.97508	8.92456	9.4411	9.3353	9.20776	9.10617	9.27056	9.261	9.53247	8.70151	8.99125	8.97301	8.83012	9.16193	9.00064	9.04451	8.83259	8.92494	9.14476	9.0518
GRMZM2G042636	10.7467	8.92867	8.9653	10.617	10.6706	10.6215	10.2913	10.2678	10.6056	12.3168	12.0431	11.803	11.759	11.4893	12.513	12.3061	11.614	11.046	10.712	10.7079	12.4572	12.2063	11.8661	11.9852	11.8208	12.1252	12.2017	11.0516	10.8592	10.877	12.1464	11.0698	9.1978	8.20062	12.2795	12.1495	11.0236	11.1965	11.9368	11.8262	11.5982	12.0763	12.1811	11.8578	11.9022	11.4458	11.3199	11.005	11.0702	10.4314	10.8052	11.1453	8.81374	9.73408	8.23246	12.5729	11.8381	11.4053	11.6918	10.9204	10.7968	11.1125	10.2256	11.1127	11.0333	12.1789	11.6336	12.0425	11.7087	11.0875	11.5477	9.33399	9.60187	10.2799	9.52349	9.56335	9.19826	9.50221	11.739	11.7313	11.4008	11.1587	10.9411	10.4736	8.75022	11.0573	10.6881	10.5185	10.9956	10.9747	10.4842	11.8551	11.1844	10.8841	11.5207	8.72434	10.9376	11.1334	9.36638	9.60373	9.36629	11.6986	11.529	11.3226	12.2811	11.1891	12.0847	11.9337	11.3716	11.2692	11.0856	11.1434	9.60466	9.56509	9.43039	9.38895	9.64012	9.27025	12.1336	9.01464	9.26928	9.0938	11.8235	11.9684	11.7872	12.266	11.9372	11.4207	10.3042	12.228	11.0082	11.7657	10.8868	10.9732	9.56054	9.68455	9.28342	11.5202	11.7081	12.0274	11.6399	11.7232	11.9625	11.7621	9.36767	9.4666	9.50628	11.8167	11.3772	11.7175	11.853	12.1666	11.5837	11.8563	12.1071	11.9128	11.8864	9.64547	9.40385	10.4161	9.43856	11.7793	9.66471	10.111	9.38372	9.36807	9.5445	11.2849	11.3873	10.6927	11.2603	11.2537	11.263	10.6019	11.1151	11.2068	10.3169	11.1404	11.6204	10.2118	9.71854	10.0789	11.1835	9.97276	9.96166	10.5657	10.5354	9.86844	10.2763	12.1959	11.0226	12.6994	12.5329	12.0824	11.5786	10.5156	10.9055	12.9551	12.6772	11.9151	12.5638	12.1641	11.9555	11.3105	10.229	10.8248	8.45423	8.74431	11.886	11.7529	12.6455	12.5384	12.2708	12.2219	11.8202	12.1677	11.7522	11.1071	10.4653	10.432	10.122	10.6828	11.5763	9.53777	12.3387	11.5711	11.6902	11.1093	12.7339	12.7198	12.333	11.8839	10.7641	10.606	12.3451	12.357	12.2288	12.0827	11.5676	11.337	12.5512	12.0979	11.8934	10.539	11.1201	10.9136	11.0344	8.29699	8.8493	11.7315	11.5843	11.2646	11.2929	10.1995	10.6792	10.427	12.3509	12.0614	12.2768	11.9732	12.4648	11.8814	11.6941	11.0996	10.8091	12.1054	12.0246	12.7845	12.6631	12.596	11.7545	11.663	10.8909	11.0045	13.1295	13.1143	11.9875	11.7788	10.8158	10.5304	10.0388	10.1816	8.31499	9.11922	12.2198	12.216	12.6335	12.2994	11.9346	11.4992	10.1646	10.0843	10.3517	10.0705	8.97809	8.81597	12.7797	12.7292	12.3938	11.6814	11.0581	11.0797	12.722	12.4719	12.6389	12.4356	11.638	11.3572	10.9035	11.0616	8.37556	8.67744	11.9104	11.8525	12.4486	12.2016	12.193	12.0309	12.6006	12.1211	11.5533	11.0169	11.2358	10.6676	8.87467	8.67819	12.401	11.8864	12.0143	11.5635	12.2299	12.1186	11.6515	10.6165	10.3517	10.6368	12.2317	11.7927	12.3673	11.6488	11.6999	11.5099	12.4427	12.1365	11.5669	11.0833	10.9657	10.8812	8.63537	8.34728	11.5657	11.4753	11.9622	11.7873	11.2546	10.8227	12.1775	11.9608	12.1015	12.0446	12.4372	10.9879	11.5358	10.119	11.1341	10.6913	8.88002	9.04114	12.5329	10.4892	11.5316	11.3159	11.4111	10.6368	12.1784	11.2963	11.4852	11.0635	11.9466	11.4349	10.891	10.7515	10.4592	10.842	12.001	11.7493	11.3722	10.8777	11.7971	11.5569	11.6864	11.8344	11.1137	10.7701	11.074	11.1646	7.96821	8.44952	11.8697	11.4962	11.1123	11.1306	11.942	11.8544	11.5335	11.6105	11.9162	11.0348	11.3363	11.2189	10.5551	10.2929	11.0609	10.547	10.8214	8.64296	9.26029	9.09971	12.1749	12.2337	10.8133	13.3976	11.9591	12.5801	12.2397	11.4096	11.7544	11.9551	11.5435	11.4175	11.3539	10.7896	11.7932	9.29353	9.71673	9.59778	9.08057	9.33784	9.50236	11.8526	11.8425	11.7595	12.3143	11.3345	12.4322	11.7691	11.145	11.6811	12.0882	10.8728	11.411	11.8291	11.8179	11.4315	11.5737	11.4185	11.5302	9.41823	9.95283	9.5835	11.8344	11.8511	11.6876	11.39	11.6541	11.4536	12.2582	10.9466	11.0281	9.07124	9.59164	9.83938	9.03923	9.79493	9.6084	8.68389	9.2399	8.86335	11.0527	11.7788	11.6666	12.9534	11.7566	12.2941	11.8617	11.2103	11.4612	12.1642	11.124	11.1458	9.51411	9.58569	9.43523	11.1361	11.5858	11.5907	11.4574	11.7119	11.6468	9.49993	9.78227	9.68529	11.8731	11.5677	11.4658	12.0915	11.4996	11.4203	11.9372	11.9669	11.6038	9.66111	9.71536	9.84363	9.65351	9.49575	9.69984	9.23274	9.30707	9.39361	11.2513	11.2039	11.5283	11.1631	11.235	10.6746	10.6602	10.3108	10.1178	10.1971	10.9513	10.8087	9.65934	10.5845	10.2004	10.9798	11.0028	10.5151	12.0116	12.1461	12.6022	12.5928	11.5628	11.4003	11.4201	11.1748	12.5869	12.4791	12.1881	12.2437	11.4307	11.4937	12.0663	11.6577	8.44774	8.42941	12.2333	12.1399	12.4532	12.1963	11.8933	11.9125	11.4069	11.0458	12.1037	11.5986	8.65634	8.87076	12.5602	12.6402	11.9619	11.776	10.9106	11.1506	12.5193	12.4673	12.3112	12.2099	11.5037	11.0412	10.8617	10.3802	8.86342	8.91622	11.9343	11.8524	12.1692	12.0019	12.1274	12.071	12.2407	12.0366	11.5351	10.4039	10.8041	10.077	9.38659	9.39734	12.3009	11.6517	11.9172	11.5169	12.4957	12.2687	11.9803	11.1455	11.0861	10.5295	12.3672	12.3879	12.4755	11.7322	11.9519	11.4916	12.4846	12.3155	11.5859	11.1538	10.6973	10.6814	8.39478	8.4095	11.7362	11.6051	11.8953	11.7996	11.1902	11.2211	12.2061	12.0756	11.9077	12.0012	12.4204	12.2089	11.3729	10.6601	10.6992	10.3741	8.9334	8.8225	11.9866	11.1244	11.1766	11.117	10.5989	10.8116	12.0165	11.9411	11.5316	11.429	12.4649	11.9543	11.4986	10.681	10.732	10.6294	12.1257	11.4185	11.8075	11.45	12.1828	11.8141	12.4597	11.9662	11.4346	10.7194	11.3185	11.1438	8.33113	8.32605	11.985	11.5711	11.4515	10.7745	12.2474	11.6735	12.0867	11.5187	12.4336	11.9606	12.0839	11.337	11.5296	10.8548	11.2746	10.4337	11.1235	8.69063	9.19148	8.75908	12.2121	11.9323	11.0521	12.1035	12.2036	11.8815	11.2483	11.1333	11.3628	12.1919	11.9148	11.8648	11.7453	11.338	11.5885	9.51929	9.47806	9.4927	9.00229	9.71676	9.21328	11.9622	11.7916	11.7523	11.1606	10.9667	10.8087	11.4193	10.8312	10.8438	11.0781	10.6651	10.6348	11.9014	11.0237	11.7373	11.6849	11.3045	11.6162	9.19396	9.75147	9.16786	11.8025	12.0364	11.8137	12.2751	11.4213	12.0308	11.22	11.1525	11.5572	9.64285	9.85819	10.2867	9.80151	9.57034	9.47412	9.10784	9.32393	9.32613	11.7224	11.8641	11.644	12.219	11.8243	11.9501	12.6687	11.9798	12.5665	11.8568	11.6242	11.5647	9.88655	9.76834	9.64951	11.7658	11.7541	11.846	11.8071	11.7898	11.8832	9.91629	10.033	9.64975	12.0472	11.8038	11.867	11.9759	11.8705	11.8253	11.9647	11.8631	11.8316	9.56301	10.233	10.0879	9.55468	10.2701	9.6917	9.44954	10.2043	9.64017	12.0319	11.8407	11.1992	11.2564	11.0897	11.174	12.4281	10.6998	11.2586	11.3192	10.9258	11.0158	10.7098	10.9821	10.7107	11.6908	11.0886	11.0706
GRMZM2G042639	6.58739	6.26113	6.46871	7.07919	6.98179	6.0961	7.76458	6.91377	6.07175	5.80553	7.08238	6.93615	5.48221	6.36435	6.68059	6.70925	6.26787	6.70377	6.62779	6.39108	6.61691	6.23554	6.72781	6.5494	6.5821	6.26383	6.3999	6.21612	6.70625	5.99729	6.49821	6.36589	6.4442	6.84038	6.68056	6.62609	7.0256	6.99066	6.45134	6.58681	6.09222	6.53469	5.72433	7.22752	6.02739	5.78036	6.39597	6.31876	6.07154	6.81403	6.4257	6.26479	6.87617	7.07419	7.44775	6.78574	6.94771	6.38743	6.15536	7.04329	6.36947	6.3478	7.38325	7.03059	6.11167	6.10873	6.45182	6.45927	6.02772	6.44691	6.46346	7.82493	6.19782	7.16019	6.75182	7.58833	6.48248	6.63871	6.56501	6.63737	6.41024	6.98993	6.73862	6.88054	7.62675	6.4673	6.43475	6.98458	6.98101	6.68205	6.94004	6.05747	6.22792	5.51547	5.64801	8.31776	6.06517	5.25316	7.47771	6.42547	7.8842	6.39846	6.56671	6.8432	5.81654	4.97591	6.29096	6.31903	5.96858	5.64035	6.0935	6.14382	6.40222	6.73522	6.47177	7.68874	6.441	7.34424	6.12439	6.6156	6.74119	6.74064	6.78259	6.55107	7.18352	6.17376	5.89498	6.25248	6.24075	6.70363	6.58402	6.75527	6.11769	6.6594	6.41164	6.54388	6.30623	7.17361	6.39139	7.31786	6.25043	7.38495	5.84605	6.59779	7.61464	7.20003	7.44386	6.35855	6.25002	7.26314	6.69576	6.97906	5.77493	7.33528	6.67928	6.32822	7.06757	7.09338	5.79015	7.14743	7.61634	6.17687	6.69714	7.13996	6.464	7.77625	6.81203	6.29096	6.50497	5.84286	5.44802	6.81421	7.60189	5.54632	6.06188	5.82109	6.13958	5.38607	6.69144	6.04724	6.87528	6.22959	6.65594	6.41203	6.74994	5.7523	7.48403	7.86943	6.83847	6.98839	7.25585	6.87013	6.54734	6.58718	6.9327	7.13204	6.99669	7.06093	6.96603	6.48677	6.36516	6.52384	5.85059	6.30594	7.60671	6.99151	7.28454	7.86358	6.28985	6.56406	7.0652	6.25558	6.81069	6.64597	6.58363	6.82672	7.21916	7.29163	7.52742	7.67361	7.82003	6.77529	6.34358	7.01196	6.20414	5.75282	6.31432	6.08504	6.73986	6.77014	6.59075	6.88214	7.31586	7.2351	6.41624	6.27879	6.6907	6.48291	6.60839	6.23136	6.96839	6.54648	6.58459	7.04822	6.77176	6.87593	6.85279	6.70927	7.07258	5.7374	5.9126	6.8983	6.79517	6.49099	7.03421	6.89074	6.54168	6.7566	6.27966	6.61645	7.14719	6.95198	6.21105	6.52556	6.29846	7.21301	6.15578	6.68765	6.26214	6.01273	6.74222	6.69894	6.80593	6.58743	7.01914	6.64209	6.85954	6.50109	7.31012	7.32538	7.6718	7.93437	7.53629	8.43781	6.66448	6.92419	6.52978	6.59914	6.74618	6.41634	7.75182	7.69806	7.81327	7.30041	7.06552	7.37362	6.82333	6.86893	6.79183	7.30238	7.27179	7.32326	6.35335	6.64626	7.23946	6.80562	7.10891	7.08994	6.89657	6.98173	6.88381	7.00764	6.19271	6.12636	7.22325	6.85429	6.50048	6.76594	6.70563	6.81302	7.16042	7.42068	6.59112	7.19091	7.10328	7.22586	6.44328	6.2855	6.42991	6.52774	6.62051	6.6454	6.76496	7.27528	6.98405	7.10866	6.4471	6.38081	6.54379	6.5857	6.58721	6.83256	6.32528	6.74344	6.53228	6.6575	6.42899	6.63342	6.71765	6.78711	6.43189	6.39811	6.30597	6.42115	6.17435	6.15819	6.83152	7.10881	6.80443	6.66494	6.31301	7.04211	6.33267	7.15251	6.56807	7.11563	6.54696	8.25589	7.31765	6.20008	5.71697	6.37222	5.65237	5.85979	6.55852	7.03496	6.20811	6.68611	7.02477	6.93292	6.91175	6.83111	7.15239	6.86745	6.66982	6.8128	6.56673	6.51225	6.75874	6.64118	6.8433	6.3756	7.00583	6.40902	6.71624	6.59056	7.36414	6.78503	5.64638	6.11547	4.43962	5.82397	6.24207	6.80208	5.98895	6.05087	6.31404	6.27962	6.44629	6.29186	6.59494	6.44313	6.66479	6.85537	6.28434	6.26497	6.211	6.74523	5.2837	5.47242	5.13802	5.39445	5.45079	5.13534	5.02498	4.66875	5.20584	6.90999	6.38926	6.21584	6.33292	6.19634	5.79026	6.52717	6.36798	6.15501	7.344	5.78527	6.11192	6.3698	6.53301	6.3324	5.57099	6.0945	6.05733	5.1764	5.98313	5.92404	5.58349	5.92467	5.46286	5.89558	6.34822	5.86095	5.69377	6.47675	5.79854	8.63821	6.63632	6.29196	6.2115	5.99317	6.04415	5.71601	6.53768	5.70652	5.41557	6.54811	6.54459	7.60841	6.02384	6.93206	7.42849	7.42965	8.33088	7.47163	6.22204	7.14269	7.1549	6.22212	6.33835	5.1723	5.97597	5.36344	5.81598	6.424	5.48825	5.5403	5.85043	5.58549	6.80277	6.28696	6.67018	6.42314	6.33529	5.56357	7.06601	6.37027	6.57903	7.21266	6.54265	8.20376	6.40735	6.1361	6.2089	6.30499	6.34646	6.01966	6.62598	6.4761	6.33332	6.64972	6.70056	6.35178	7.36065	5.79835	6.78462	6.47107	6.3381	6.01856	6.31246	6.16434	5.40872	5.65678	5.50377	6.35354	6.92367	6.78833	6.14553	6.40655	5.9967	5.85556	6.29225	5.86532	5.72212	5.22212	5.89893	6.25208	6.24943	6.60339	6.22504	6.47476	6.49272	6.51315	6.01431	6.21118	6.80647	6.18239	6.57409	6.60317	6.85412	6.42862	5.72014	6.66111	7.47971	8.14498	6.33556	6.56929	6.30366	6.76567	6.4245	6.66336	7.11807	7.27472	6.01867	6.3356	6.70744	7.3432	6.59131	6.74152	6.28213	6.81532	6.59411	6.72847	6.57557	6.74513	6.83934	6.86034	6.75113	6.96689	6.8812	7.00467	7.05876	7.59761	6.57812	6.45089	6.64001	5.96256	6.65188	6.05461	6.65535	6.65764	6.4481	7.32195	6.78975	7.34947	6.44116	7.05705	6.05274	5.99866	6.66282	6.57339	6.83017	6.56353	6.66525	7.06912	7.10578	6.95717	6.22523	6.372	6.24802	6.9726	5.98297	6.28485	6.63529	6.92196	6.75604	7.18011	7.0432	7.57334	7.16009	7.56735	6.05536	6.28337	6.4891	5.95353	5.61728	6.07735	6.63161	6.28227	6.63668	6.32984	6.28569	6.39776	6.8975	6.87488	6.61651	7.12039	5.92004	7.2162	5.90358	7.02417	6.51908	6.90263	6.29105	6.41055	6.32437	6.47055	6.46228	6.37915	6.0225	6.16319	6.22487	6.22763	6.43978	6.77369	6.24382	5.84555	6.41669	6.15157	6.83152	6.73946	6.21214	6.14079	6.08099	6.4374	5.82794	6.11273	6.97317	7.44401	6.15898	5.97294	6.5012	6.48084	6.34482	6.97592	6.6023	6.69659	5.63916	6.15039	5.81977	6.14375	6.22786	6.73401	5.93211	6.29589	6.26224	6.49792	6.17808	6.59386	6.46039	6.57488	6.48593	6.56998	6.58107	6.45053	6.66841	6.46741	6.49578	6.36764	6.1489	6.48115	6.19063	6.46915	6.1675	6.13964	6.06187	6.53805	6.55045	6.09016	6.60648	6.89121	6.7849	6.8487	6.76101	7.09033	6.85015	6.51634	6.94129	6.9769	6.14053	6.27818	6.13056	5.72341	5.4496	6.25364	5.47831	5.6767	5.93356	5.98165	6.10168	6.15587	6.92049	6.68164	6.8744	5.70395	6.09366	5.3193	5.70067	5.71349	5.97501	7.27806	6.78844	6.76961	7.62619	7.90563	6.34164	5.61864	6.26195	5.71796	6.90812	6.70767	6.57948	5.58074	5.70568	5.47603	5.24677	5.67957	5.21735	5.01969	5.48739	5.68797	7.09457	7.31532	6.65314	6.44586	6.11126	6.48354	6.61334	6.26438	6.41342	8.52369	6.5581	7.7442	6.25482	5.34798	5.85155	5.82716	5.28667	6.25559	5.74942	5.70511	6.22136	7.03705	6.88426	6.91252	7.45677	7.06822	6.64138	6.30993	6.68172	6.32644	5.06992	5.16278	5.97352	6.03781	5.28611	5.79911	5.83693	6.17537	5.36057	5.81509	5.71536	5.45782	5.30345	5.61178	6.16388	4.80961	5.46791	5.62401
GRMZM2G042660	5.41087	3.74659	3.74659	4.51687	4.46168	4.63915	4.62392	4.93192	4.67446	5.47872	7.56953	4.88306	4.75236	4.54095	6.21862	6.44528	4.93031	4.73155	4.3702	4.90399	5.71922	6.31376	4.76914	5.13553	5.14699	6.1422	6.31418	5.02794	4.69003	5.09108	5.84339	5.78109	4.52652	4.69057	6.58725	6.2982	4.64059	4.74376	4.83212	4.18109	5.50997	4.38561	5.22195	5.48807	5.67499	5.12831	4.71886	4.62555	5.65305	5.94829	5.64461	4.92299	4.2947	4.66696	3.74659	4.74722	4.71108	5.64604	5.19365	4.27253	3.74659	4.73535	5.32147	4.71783	4.55054	5.74527	5.17216	5.12934	4.98588	3.74659	4.58077	3.74659	4.25588	4.81203	3.74659	4.43481	3.74659	3.74659	4.62783	4.65986	4.60476	4.94526	5.08315	4.99848	3.74659	3.74659	4.28215	4.88506	5.16115	4.6847	4.63371	5.84366	5.06367	5.31394	4.47629	4.74524	4.14764	4.99412	3.74659	3.74659	3.74659	4.68236	4.5465	4.40736	4.18656	4.83766	6.16678	6.67086	5.12686	5.34844	4.52536	4.69317	3.74659	3.74659	3.74659	4.25518	4.46398	3.74659	6.09697	3.74659	3.74659	3.74659	4.53982	4.67376	4.30414	4.91285	4.69008	4.79419	4.45116	6.43582	4.67268	4.54793	4.67814	4.88115	3.74659	3.74659	3.74659	5.01055	5.30458	5.96519	4.82112	4.74428	5.72876	4.80959	3.74659	4.24846	3.74659	4.83812	5.61421	4.74399	6.64264	5.61275	5.49129	4.74726	4.66364	5.05075	4.15977	3.74659	4.4783	4.22351	4.36726	5.76125	3.74659	3.74659	3.74659	4.52442	3.74659	5.22439	5.34223	5.02404	5.65563	5.01367	5.48268	5.40526	5.11524	5.39629	5.40603	4.70079	4.86862	4.3835	4.55338	4.23189	4.90509	4.23442	4.52814	4.30372	4.87196	5.01168	5.44969	7.24988	4.80503	7.11492	6.16665	5.61193	4.87523	4.20214	4.69526	7.46041	7.49351	6.20328	6.40777	6.51157	6.07053	5.1878	4.84585	4.85445	4.33763	3.74659	5.86164	6.00022	8.01173	6.35639	7.6933	4.40584	4.62732	5.22393	5.9973	4.92861	4.1816	4.67176	5.0044	4.49231	5.01875	3.74659	5.68385	4.64955	4.7685	4.16735	6.74778	7.01926	5.68351	4.84374	4.30762	4.44184	6.83909	7.31181	5.10013	4.96758	4.5025	3.74659	6.11699	5.95482	4.76594	6.42742	4.71791	4.43595	4.73992	3.74659	4.24657	5.85118	5.77452	5.49798	5.48091	4.08841	6.76348	3.74659	4.81842	4.20202	4.43923	4.91428	4.99363	5.32711	5.07026	4.89914	4.70568	7.45513	6.5463	8.52175	6.60844	6.40195	5.1895	4.64664	6.88898	6.6272	8.41515	8.69827	6.33434	5.84511	6.02397	4.62894	5.22266	5.47048	3.74659	5.224	6.61167	6.50006	7.67556	7.45944	6.40498	5.77907	5.72845	5.06671	4.60334	5.14361	5.01179	4.83471	7.16921	6.88204	5.9813	5.13582	4.71326	4.8335	7.92837	7.31984	6.50259	6.52782	6.11357	5.52885	4.88224	4.86731	3.74659	4.22604	6.2645	6.38813	8.32818	7.21677	5.46297	4.43737	6.43497	6.21729	5.39742	5.23474	4.6546	5.02872	3.74659	4.32872	5.80551	5.03003	5.14211	4.10262	6.96209	6.84997	5.42071	4.49905	4.56159	4.46968	7.02254	6.45088	5.23917	4.93202	4.99579	4.87337	6.67418	6.74344	5.38797	5.02921	4.89038	4.7082	4.29375	5.22163	6.21689	6.31514	6.18133	5.72704	3.74659	5.06376	4.52056	4.43143	3.74659	4.62658	6.0693	5.9368	4.91711	5.16526	5.34381	5.02307	4.08766	4.52391	4.22324	4.63587	4.9799	4.16164	5.20242	5.10836	5.29813	4.57037	4.90301	4.33839	6.82479	6.6757	5.13819	5.03201	5.41543	5.36142	5.33412	5.21444	4.87049	4.7621	4.7031	3.74659	6.8161	6.77654	5.50654	4.77645	5.87177	6.06118	4.4398	4.86676	6.52333	5.86688	4.14926	4.33976	4.59718	3.74659	4.36709	4.50391	6.10825	5.95204	6.51143	5.24483	4.49324	4.35525	6.00435	5.23641	5.91095	3.74659	4.70976	4.58375	4.88861	4.90321	5.18663	5.29067	5.13914	4.74678	5.06184	4.90188	4.69232	5.13326	5.42449	5.51024	4.86247	4.6869	5.79026	4.62088	4.18679	3.74659	3.74659	3.74659	4.59079	4.18956	4.63547	4.83417	5.03712	4.69119	5.16956	5.1764	5.31334	5.44022	4.49851	4.70495	5.24533	6.27865	4.73923	5.72528	4.86751	5.36154	4.77556	4.39365	3.74659	3.74659	4.74042	5.04934	4.20604	4.9572	4.76107	5.57336	4.59001	4.45713	4.54449	3.74659	4.48204	3.74659	3.74659	4.29934	4.55474	4.50461	4.47587	3.74659	5.14339	4.7851	4.67029	4.62797	4.47976	4.87447	4.96833	4.28762	4.96633	4.85474	4.95289	4.74194	4.45727	4.23838	3.74659	4.90688	4.97258	4.82115	4.9587	5.26466	5.18337	4.37451	4.52643	4.1418	5.15695	5.30593	5.44035	5.56239	5.84467	5.70337	5.27318	5.46488	5.38416	4.17233	3.74659	4.14274	3.74659	3.74659	4.28478	3.74659	3.74659	3.74659	5.51678	5.65658	5.79645	6.07197	5.94582	5.38722	5.247	5.37361	5.41276	4.43587	4.67006	4.64658	4.60972	4.39569	3.74659	4.89748	4.421	4.12401	6.48109	7.02022	5.89467	5.85279	5.11661	4.47532	6.4429	6.67236	8.5436	7.88926	6.10089	5.67904	4.64892	4.73937	5.72014	4.43196	4.61442	4.76962	6.78993	6.43976	7.83798	7.5445	6.53569	5.65669	5.68406	5.18413	4.92782	4.18476	4.29797	3.74659	6.69626	6.78625	5.00388	5.11521	5.00371	3.74659	8.06266	7.94991	6.77063	6.19761	5.67599	5.11147	4.70187	4.43906	4.29964	3.74659	6.15742	6.13925	7.21498	7.11729	4.79972	4.77093	5.99471	5.91749	5.59488	4.87653	4.54514	4.21312	4.18824	3.74659	5.55002	4.966	5.23336	4.12418	7.06651	6.61804	5.75712	5.27401	3.74659	5.01597	7.50866	5.05405	5.2694	5.03469	4.78159	4.67512	6.77039	6.49439	5.68862	5.13186	3.74659	5.43461	5.18558	4.58072	5.67071	6.22964	5.65023	5.53268	4.18235	4.66243	4.88884	4.81636	4.28083	3.74659	6.32039	6.02728	5.34983	4.85044	5.26954	5.642	3.74659	4.29582	5.06486	4.41836	5.27239	4.71564	4.80441	4.2609	5.53892	4.87715	4.72408	4.63641	6.52382	6.67237	4.80245	4.60172	4.41736	4.41745	5.33593	4.41846	4.68435	4.72458	4.66433	4.45139	6.25824	6.54727	5.18584	3.74659	5.25218	5.78589	4.73658	4.30067	6.29078	5.7396	4.32557	4.32982	4.89994	4.7492	4.445	4.61042	5.55607	5.7635	6.2511	4.66948	3.74659	4.61036	6.06498	6.4223	6.50878	3.74659	4.27889	3.74659	4.88843	4.35897	5.36571	4.70607	4.39921	4.45465	4.58597	4.54761	4.16327	6.02319	5.16574	5.01241	4.75598	4.2296	4.2695	4.71675	3.74659	4.49662	4.47538	4.32626	3.74659	4.53879	5.02081	4.57308	5.25305	4.89595	4.59736	4.54852	5.33524	5.03449	4.54391	4.62745	4.9925	5.91092	5.76135	6.00008	5.88979	4.1451	4.32538	4.1679	3.74659	3.74659	4.63757	4.04564	4.59755	5.06006	5.03997	5.01151	4.60447	4.55311	4.80906	3.74659	3.74659	4.43427	3.74659	3.74659	3.74659	3.74659	3.74659	3.74659	4.48183	4.89242	4.46165	5.3293	4.58346	5.39993	4.49185	5.16068	4.45029	4.90455	4.72372	4.23051	3.74659	3.74659	4.41634	5.1353	5.4876	4.73353	5.14065	4.91681	5.3328	3.74659	4.44933	3.74659	4.61571	5.64896	5.60452	5.23228	6.19319	5.61875	4.48207	6.03965	4.9762	4.77573	4.37971	3.74659	3.74659	4.46489	3.74659	4.40087	3.74659	4.19278	6.35262	6.24462	6.26779	5.74203	5.84003	5.69217	6.13543	5.9819	5.78786	4.71511	4.78649	4.96167	4.5877	5.23501	4.71775	4.15615	4.17523	4.2635
GRMZM2G042664	9.6279	9.96912	9.90081	7.69711	8.02591	7.24005	7.44504	8.214	8.50186	7.47242	7.24589	7.76608	8.64644	9.08004	8.51322	8.85244	8.85297	9.28989	9.61077	9.9249	7.61056	8.03517	7.77711	8.24596	8.74106	8.49582	8.49597	9.07642	9.10562	9.62282	8.14827	9.86742	10.1851	9.5259	7.51284	7.63341	8.34584	9.01678	7.74932	8.21604	8.87447	8.78279	8.11959	8.46227	8.16732	8.73096	9.00548	8.89502	9.4573	8.62351	9.25121	8.779	10.0605	9.67546	10.0342	7.97944	8.78796	8.35215	7.72037	7.48994	8.1931	8.08172	9.69114	8.81604	8.84734	7.09816	7.88771	7.4552	8.16754	9.2629	8.52274	8.65955	8.45469	9.86182	8.25946	8.97819	9.09885	8.92477	8.59024	8.50518	8.95427	8.39152	7.87716	7.97127	10.2252	7.65685	7.94229	7.60993	8.55328	8.22963	8.62602	7.585	7.92306	7.63828	8.46646	9.57196	8.72852	8.35143	9.09186	9.26394	9.23705	8.42815	8.61288	8.74484	6.91848	7.87175	8.62638	9.16064	7.56484	7.92243	8.7565	7.61915	8.70133	8.56418	8.19678	9.07387	9.51205	9.03963	7.86637	9.42799	9.26094	9.68132	8.56374	8.48364	8.47647	7.93817	8.35829	8.25321	8.07684	6.9282	7.5667	7.77002	8.83759	8.83403	8.88595	9.282	9.17859	8.22746	7.34468	6.71486	8.23868	8.52399	7.35891	8.39985	9.43474	8.9342	8.79965	7.58561	7.73921	8.26026	8.09872	8.11306	7.53055	8.07395	8.03806	7.73999	7.62758	8.45956	8.7133	8.1026	9.13282	7.5774	9.21372	8.89637	9.74003	9.14164	9.35316	8.30835	8.41693	8.41731	8.31208	8.13468	8.40247	8.31336	8.11034	8.41685	8.66924	8.44727	7.42914	8.09237	8.07752	8.06008	8.84022	8.33421	8.79604	8.36173	8.91211	9.54396	9.55834	7.07541	9.49259	8.66295	8.5332	8.77344	8.976	9.61661	9.96413	7.96127	8.27127	8.67139	8.55235	8.56822	8.68747	8.86573	9.24262	9.72162	9.8702	9.93977	8.59681	8.67618	7.72605	8.58991	7.95936	7.81203	7.6722	7.74165	8.17533	8.41222	9.11063	8.98702	9.18969	9.73416	8.89868	10.276	7.0039	7.93994	7.5855	8.01358	8.67775	8.75027	8.91965	8.94318	9.54713	9.41208	8.21079	8.51279	7.13864	6.7692	7.95741	7.96698	8.27741	8.44798	8.96653	10.3849	8.96388	9.45699	9.35922	10.3237	10.0727	9.01104	8.97026	7.24013	7.3284	8.31167	10.4716	8.3062	8.09181	8.14542	8.25333	8.20115	8.13482	8.38121	9.02785	8.8889	9.52984	7.00428	9.19963	8.28136	8.78651	8.47932	9.08661	8.95399	10.9289	10.7577	8.03794	8.03206	8.07387	8.14316	8.84677	9.20469	10.0787	10.3707	9.96869	10.2483	9.15652	8.75352	7.08053	7.38667	7.77488	8.20568	8.9373	9.05091	9.66774	9.97236	9.57693	9.85667	8.94765	8.96933	9.18819	9.68643	10.3487	10.6546	7.96064	8.41382	8.40922	8.7239	9.00557	9.22751	9.89142	10.2657	10.0628	10.1143	9.00347	9.10001	8.10146	8.15459	7.40486	8.07564	8.04402	8.25705	8.71627	9.28614	9.58577	10.0351	10.0214	9.85145	7.34023	8.18961	7.69467	8.40316	9.08305	9.0657	9.03077	8.99163	10.0363	9.71679	8.31997	8.83887	7.25118	7.90287	8.07315	8.32955	8.5489	8.54274	9.03685	9.20053	9.85103	9.99254	10.4756	10.3329	9.29819	9.15417	7.50699	7.38126	8.07424	8.58607	7.69481	7.82254	8.32114	8.32136	7.91309	8.09429	8.73307	8.83501	9.55795	9.86535	10.3423	10.1536	8.05765	7.28096	7.4585	6.62719	7.96083	7.56851	7.40472	7.22565	8.14941	8.71555	8.73242	8.42623	9.21351	9.24144	10.1171	10.3756	7.4864	7.59253	8.21787	8.62927	8.50117	8.25934	8.60554	8.27312	9.0067	8.93041	10.3297	9.82474	10.3388	9.50355	7.13411	7.47037	8.2584	8.64648	7.72034	7.39425	8.37244	8.54686	7.9872	8.67314	8.07512	8.7356	9.06682	8.88457	9.7368	9.21488	9.19541	9.87461	9.56535	9.77424	7.99157	7.38201	7.57606	7.4212	5.82489	7.77734	7.84056	7.93051	7.92357	7.28437	7.37569	7.56974	8.52252	8.74744	7.46033	9.80686	9.5904	8.96219	10.0995	9.86145	9.31684	8.57826	8.59468	9.0542	7.53741	8.47846	8.24858	7.59045	8.03985	7.77764	8.61424	8.81831	8.68645	7.54726	8.04488	7.52539	8.80317	8.53277	8.81831	10.003	9.51039	9.35247	8.56988	8.34084	8.81154	8.24386	8.41831	7.88506	8.31695	8.55577	8.5583	9.45838	9.20167	9.03166	9.81468	9.6358	9.45328	10.0445	10	10.005	8.69157	8.53624	8.49825	7.89455	8.27431	7.74438	7.70622	7.68973	7.39483	8.55327	9.09953	8.62062	9.62761	9.59453	9.3529	8.0462	7.59521	7.7705	8.34717	8.03305	7.79908	9.76707	9.24605	9.20728	7.5945	7.92593	7.88844	7.49047	7.69329	7.69595	7.68345	7.73123	7.79245	8.78043	9.08617	8.9151	9.18227	9.63603	9.52579	9.88165	9.73354	9.90949	8.33832	8.00789	8.45642	8.47654	8.16461	8.44706	8.99401	9.08523	8.96336	7.95092	7.86132	8.27383	8.65858	8.02042	8.11264	9.13751	9.00667	9.16125	9.31646	7.38869	8.98905	9.12548	9.51345	9.59847	10.6327	10.5897	7.78016	7.8961	8.56927	8.76544	9.42125	9.54352	9.97482	10.2735	9.65718	9.65145	9.01787	8.86433	7.23685	7.57277	8.34564	8.08075	8.87718	9.24131	9.42134	9.72305	9.43758	9.3483	8.84624	8.87299	9.15062	9.21773	10.4564	10.068	7.43055	8.14627	8.63107	8.90973	9.1929	9.3097	9.85781	10.072	10.0567	9.80996	9.25059	9.13206	7.33892	7.58742	8.18421	8.01675	8.28187	8.57086	8.83637	9.38299	9.3649	9.85558	9.68438	9.67995	7.5552	8.72253	8.0628	8.66371	8.9088	8.98033	8.92809	9.31396	9.95967	9.99007	8.25888	7.54583	7.71056	8.08888	8.56545	8.76217	8.62888	8.76432	8.81315	9.11292	9.67646	9.76	10.116	10.2408	8.98136	9.011	7.72302	7.48948	8.3273	8.60713	8.07849	7.65876	8.28129	8.18002	8.19786	8.21227	8.77241	9.29249	9.62671	10.0956	9.85378	10.1146	8.05064	8.49267	7.75393	8.46461	8.35806	8.90915	7.54392	7.87182	8.64004	8.84661	8.46007	8.44095	9.07646	9.30277	9.91752	10.2017	7.60862	8.2035	8.13304	8.42964	8.19038	8.36718	8.28981	8.54758	9.0657	9.27324	10	9.88832	9.69144	10.0619	7.56061	7.84686	8.57066	9.13365	7.86221	8.48275	8.29161	9.06537	7.93651	8.33814	8.2491	8.95767	9.04073	8.90253	9.51931	9.01863	9.75093	9.97038	9.82098	9.93737	8.37711	8.84601	8.52451	8.40466	8.20641	8.52479	8.62442	9.28804	9.14622	7.72128	7.82483	8.2514	8.91265	9.11835	8.9661	9.34066	9.36257	8.48797	9.62662	9.77399	9.25337	9.11263	9.08221	9.30905	8.48102	8.71259	8.72796	8.16591	8.41211	8.49183	9.05576	9.44615	8.88133	8.24295	8.31508	8.14126	8.23103	9.38074	9.07377	9.75809	9.51623	9.71771	8.89371	8.96067	9.18166	8.15051	8.42802	8.09015	9.00327	9.20852	8.83373	8.83301	8.73523	8.43214	9.39927	9.40922	9.37281	10.1487	10.0361	9.72212	9.15697	8.83295	9.09698	8.05544	8.42631	8.23489	7.74144	7.91667	7.90683	8.75771	9.11709	8.88608	9.80306	9.26311	9.12059	8.58562	7.9454	8.14725	8.45642	7.74121	7.97138	9.34995	8.93633	9.52378	7.90366	7.88312	7.95962	7.98368	7.91797	7.57023	8.3276	7.53633	8.01537	9.14981	7.78403	8.09646	9.19252	8.68429	9.11214	10.1639	8.8954	9.55335	8.79774	8.91426	8.55831	8.52503	8.66195	8.54662	7.92861	8.93363	9.19307	8.32276	8.53645	8.72195	8.24385	8.12774	8.26721	9.27375	8.85772	8.98389
GRMZM2G042666	9.28669	10.7228	11.0571	7.50202	7.53284	7.29017	7.68754	6.72785	7.24867	5.67577	10.3912	5.91121	5.55998	5.44548	10.1718	10.4206	8.63602	9.04236	9.03825	9.74314	5.81623	9.76907	5.57505	5.59715	5.45507	10.2408	10.1181	8.63825	8.49345	9.56325	10.0644	9.33581	11.1015	10.9293	6.44201	6.2982	6.43444	5.84885	5.76543	5.8277	8.49118	5.25503	9.13787	10.061	9.77012	8.70194	9.18263	8.68122	9.19642	9.2694	9.50788	7.91859	11.357	10.6177	11.3841	7.34323	7.96727	7.32067	7.72037	7.73462	6.72405	7.8271	9.75884	7.77265	6.90009	6.02685	5.97863	5.77047	5.52014	5.18564	5.09919	10.9156	10.2386	9.68064	10.2983	10.9388	10.6672	10.3668	6.10863	5.9206	5.64829	8.41437	8.16586	7.84831	11.3235	7.80167	7.72265	7.4273	7.70853	7.75011	7.20088	6.95481	6.66194	6.60787	6.94956	9.98557	6.98515	7.00243	10.8943	10.3235	10.711	6.04941	6.05457	5.4421	6.63307	6.8305	9.50767	9.60967	7.48662	7.89231	7.10577	7.56287	10.4698	10.7679	10.8481	10.7057	11.1432	10.9867	9.50039	10.9755	10.8983	11.4338	5.44326	6.10819	6.01468	7.93817	8.1318	7.92269	7.75824	10.1863	8.14855	7.74872	7.77825	7.67397	10.8617	10.9483	10.7049	5.64974	5.11096	9.83816	5.56711	6.21958	5.14999	5.58946	10.8354	10.6906	10.621	5.45583	5.24753	5.74191	8.42206	5.41012	4.9598	6.19875	6.20473	5.43343	5.77039	10.2717	10.5637	9.53441	10.7615	9.47364	10.9084	10.1416	11.1454	10.6609	11.0504	4.81337	4.59521	5.02404	4.64921	4.958	9.39066	4.60944	5.4225	5.17261	4.7387	8.35623	7.9874	7.8337	8.16965	7.56166	8.27715	7.78278	7.53156	7.21515	10.0503	9.87409	10.8899	10.3819	10.1026	10.1439	9.9732	8.29115	7.89203	9.33234	9.09037	10.1062	10.3465	10.1574	10.061	10.2214	8.55745	8.21516	9.12774	9.44014	11.1222	10.9516	9.10129	9.44047	10.4853	10.0627	10.4952	5.90605	6.29889	9.32021	9.66933	9.04385	8.82771	9.34746	9.37116	10.9238	7.99052	10.9547	5.60454	5.62237	5.53488	5.48086	9.96798	10.1294	8.42023	8.49085	9.23143	9.13043	9.68381	10.2737	5.5368	5.50976	5.21196	4.89062	10.1444	10.0378	8.70173	10.1845	8.41666	9.39584	9.12265	11.0626	10.7388	9.48782	9.59432	6.65139	5.90022	6.42746	10.0249	5.96973	5.16063	6.76571	5.53573	5.95992	9.94846	10.1216	9.15293	8.63191	9.64746	10.4279	9.32798	10.4209	10.3531	10.196	8.48996	8.29156	9.89491	9.90303	11.0228	10.8283	10.0257	10.0683	9.20819	8.7737	9.93323	9.61478	11.3696	10.8273	9.60214	10.0482	10.9494	10.7245	9.28967	9.96504	9.04409	8.83307	10.1974	9.92268	11.2411	11.0705	10.3656	10.3483	8.4345	8.76174	9.66581	9.91834	10.5087	10.3613	10.3509	10.2353	9.06489	8.8552	9.70504	9.54217	11.4704	11.2694	9.58667	9.74773	10.3044	9.81843	6.65236	5.19193	9.91341	10.0618	9.34531	8.97927	9.84051	10.1663	11.3206	11.457	5.46031	5.15176	5.14211	4.84836	10.4221	10.6771	8.31004	8.58282	9.17086	9.28124	9.8695	10.0655	5.0813	5.31832	5.12567	5.19213	10.449	10.5405	8.89163	8.61142	9.61717	9.67157	11.4848	11.3509	9.4207	9.64237	6.39807	6.59104	5.79476	5.4651	5.91304	4.51052	5.44195	5.49752	10.1558	10.1586	9.07226	8.97471	9.51135	9.47889	11.5663	10.9877	7.27667	6.51646	7.42369	6.96532	7.48036	6.58808	5.45395	5.04448	5.12134	5.18595	10.448	10.2865	9.06908	8.72754	9.55676	9.23351	5.19457	4.90213	5.27272	5.28424	5.49706	5.97412	10.3382	10.096	8.97888	8.64602	9.19845	9.2961	11.5444	10.863	6.22418	6.10408	6.16377	5.64663	5.68233	5.39775	5.59492	5.83833	9.67053	9.25581	9.66578	8.84566	8.85008	8.37077	9.18934	9.35022	8.78077	11.308	10.7817	10.2651	7.00903	7.1572	6.19241	6.95648	7.10959	6.89884	7.3345	6.36684	6.9892	5.64422	5.60706	5.53617	5.2897	5.09765	7.06013	10.7864	11.3594	10.7103	11.366	11.1998	11.0485	6.13328	6.14928	6.58906	7.43209	8.36806	7.49366	7.39889	8.19857	6.98565	7.16683	7.30198	6.85153	6.41221	8.22175	6.36382	7.66842	8.14023	6.72606	11.065	11.4572	10.6726	5.7113	5.97766	6.04415	4.72221	8.34338	7.16006	7.24707	8.50383	4.98587	11.3498	11.1323	10.9618	11.4069	11.229	11.1825	11.6077	11.5057	11.3899	5.71185	5.78228	5.57715	7.67413	8.58978	7.89196	8.36944	8.49802	8.32103	7.56568	7.69664	7.77328	11.066	11.0805	10.5377	6.06393	5.81744	5.50468	6.05137	6.04187	5.94612	11.263	10.9162	10.9956	5.41535	5.16149	5.09557	5.59078	5.24381	5.27917	6.01892	5.53608	5.47705	11.2369	10.9001	11.1299	11.4073	10.9869	11.4419	11.623	11.4382	11.7267	4.9598	4.71797	4.76095	4.94689	5.05982	4.52689	5.13848	4.87816	4.96723	8.88572	8.5912	8.33548	8.40009	8.1942	7.90361	7.27095	7.24898	7.47797	9.80682	10.517	10.4439	10.2981	8.73865	8.97892	10.0555	10.0458	11.006	10.5978	10.0752	10.4762	9.08163	8.94274	10.0468	10.0909	11.1141	10.9976	9.83411	9.84689	10.5544	10.6296	9.27681	9.50131	9.28204	9.3274	10.1213	10.0342	11.6395	11.4338	10.4112	10.3803	8.35884	8.70324	9.88058	9.78689	10.666	10.5689	10.6262	10.7219	9.07692	8.89778	9.77144	10.0663	11.5632	11.2335	9.91295	9.76303	9.94435	10.0806	5.67159	5.59441	9.97558	10.3987	9.46012	9.18668	9.84371	10.0132	11.6688	11.0937	5.98948	5.20249	5.29975	5.3554	10.3459	10.4044	8.70826	8.63568	9.60551	9.81546	9.99753	6.22908	6.1028	5.72878	4.97949	5.82126	10.4265	10.5459	9.00134	8.91802	9.59588	9.68084	11.0803	11.0317	9.46228	9.32441	6.59826	6.58264	6.34682	6.04587	5.41875	4.64756	5.47633	5.42199	10.1473	10.2121	9.1078	9.20077	9.75321	10.0981	11.3736	11.6662	7.9767	7.62792	7.82369	8.64072	7.41821	7.86391	5.56084	5.20752	5.19583	5.16498	10.4692	10.1407	8.18012	8.5656	9.17737	9.79447	5.13899	4.99372	5.85803	4.6761	7.21518	7.29668	10.2108	10.1329	8.66556	8.75183	9.56781	9.52164	11.3433	11.5319	6.53459	6.32323	6.20354	5.92958	5.49944	5.80373	5.75433	5.83213	9.81717	9.95717	10.0712	8.82827	9.03396	8.7546	9.40409	9.72603	9.221	11.6144	11.3097	11.5824	7.74495	8.02799	7.72111	8.35795	8.20641	7.50772	7.7532	7.57453	7.33118	5.97316	5.75117	6.22462	5.83663	4.99151	5.35253	11.2917	11.1723	11.0342	11.4962	11.2977	11.2335	6.10519	6.3768	6.66481	8.6286	8.3646	8.66951	8.29555	8.12894	8.63571	7.65475	7.12764	7.91407	6.79213	6.52866	6.98685	6.80124	6.66303	7.17923	11.2208	11.1353	11.3453	7.01296	5.83975	6.10569	7.70683	7.79472	7.63628	7.71645	7.81485	7.66384	11.1442	11.0743	10.3917	11.2039	11.4118	11.0483	11.6877	11.7249	11.1041	6.66249	6.2169	6.3752	7.80271	7.82461	7.4487	8.47547	8.18301	8.05003	7.57821	7.76758	7.57394	11.1332	11.1092	11.2374	5.71828	6.11126	6.15661	6.53285	5.97067	5.86062	10.9906	11.2046	11.1399	5.94422	5.64896	6.15741	5.82716	5.43569	5.89995	6.14231	5.3695	6.01534	11.0674	10.5868	10.8	11.3593	10.7324	11.0151	11.7089	11.0285	11.3866	4.8756	5.55906	4.93964	5.20931	4.61713	5.30124	5.94413	4.67931	5.68004	8.67323	8.52222	8.91252	8.07798	8.16751	8.1794	7.93666	7.12458	7.22203
GRMZM2G042677	3.74659	4.89723	4.2907	4.90581	4.82486	4.77202	5.02572	3.74659	4.21648	5.67577	3.74659	4.36514	4.98792	4.71361	3.74659	3.74659	3.74659	3.74659	3.74659	3.74659	5.02171	3.74659	4.76914	4.82798	4.49844	4.11039	4.2857	3.74659	4.13745	3.74659	3.74659	4.50255	3.74659	4.29801	4.27229	4.77134	4.44342	4.70282	4.42097	4.70417	3.74659	4.11752	3.74659	3.74659	3.74659	3.74659	4.18795	3.74659	3.74659	4.8805	4.62248	3.74659	3.74659	3.74659	3.74659	4.82398	4.43482	4.38633	3.74659	5.15441	3.74659	4.55902	3.74659	5.33155	4.15245	4.90553	4.59141	4.15979	5.30431	3.74659	4.16801	5.59077	4.75012	3.74659	5.26084	4.91755	4.46516	4.62127	3.74659	4.16045	3.74659	5.21567	4.70796	4.87295	4.63749	4.80673	4.86128	4.88506	5.00447	4.77079	5.19316	4.18496	4.37274	4.64481	4.84633	3.74659	3.74659	5.51043	5.0178	4.62239	5.04341	3.74659	4.31579	3.74659	4.36643	4.83766	3.74659	3.74659	5.01405	4.25217	4.52536	4.8004	4.68177	5.23723	5.3001	4.74878	5.2923	5.13912	3.74659	4.24042	3.74659	3.74659	3.74659	3.74659	3.74659	4.58217	5.20253	5.3757	5.55322	3.74659	4.83525	4.63975	4.5826	3.74659	4.78926	4.60424	5.10136	3.74659	3.74659	4.13183	3.74659	4.16064	3.74659	3.74659	5.1116	4.60742	4.42537	3.74659	3.74659	3.74659	3.74659	3.74659	4.14042	3.74659	3.74659	3.74659	3.74659	5.44036	5.8381	5.32614	4.61783	3.74659	5.91053	4.22354	3.74659	5.13033	4.52435	3.74659	3.74659	3.74659	3.74659	3.74659	3.74659	4.41886	4.92112	4.64142	6.39435	4.70079	4.67014	4.24152	4.90656	5.31039	3.74659	4.43327	4.71978	5.65205	3.74659	4.18029	4.47519	3.74659	4.36669	3.74659	3.74659	3.74659	3.74659	3.74659	3.74659	3.74659	3.74659	3.74659	3.74659	3.74659	4.08798	3.74659	3.74659	3.74659	4.33763	3.74659	3.74659	3.74659	3.74659	4.11812	3.74659	4.92747	4.2911	3.74659	3.74659	3.74659	4.1816	4.33765	3.74659	5.01172	3.74659	4.32134	4.81167	4.15565	4.84675	4.33957	4.04584	3.74659	3.74659	4.30499	3.74659	3.74659	4.34958	4.22606	4.68368	4.75302	4.40306	4.26887	3.74659	3.74659	3.74659	4.265	3.74659	4.31121	4.21351	3.74659	4.24657	3.74659	3.74659	4.43128	4.51528	4.63879	3.74659	4.46676	4.91567	5.10538	4.6475	4.47361	3.74659	3.74659	3.74659	4.13985	4.35977	3.74659	3.74659	3.74659	3.74659	3.74659	3.74659	3.74659	4.24758	3.74659	3.74659	3.74659	3.74659	4.27568	4.42241	3.74659	3.74659	3.74659	4.98485	4.50909	4.17517	3.74659	3.74659	4.34549	4.12391	4.42616	4.38697	3.74659	4.29317	4.39069	4.58961	4.64181	3.74659	3.74659	4.14518	4.33189	3.74659	3.74659	3.74659	4.19295	3.74659	3.74659	3.74659	3.74659	4.36468	4.17929	4.75805	4.22604	3.74659	3.74659	3.74659	3.74659	4.45313	4.63292	4.14483	3.74659	4.19466	3.74659	3.74659	4.19911	4.18173	5.12874	4.92444	4.10014	4.72293	4.10262	3.74659	3.74659	3.74659	4.4211	3.74659	3.74659	4.29634	4.06923	4.82446	4.66222	4.43876	4.69623	4.13429	3.74659	4.29085	3.74659	3.74659	3.74659	3.74659	4.32482	3.74659	4.29538	4.7198	4.67197	5.11284	4.2592	4.44047	4.70642	4.07354	5.0203	4.17531	3.74659	3.74659	3.74659	4.28848	3.74659	4.33463	3.74659	5.35491	7.52176	5.68602	7.22698	4.2025	7.26258	4.42399	5.39386	4.61847	4.90698	4.07387	3.74659	3.74659	4.10072	3.74659	3.74659	4.845	4.74288	4.98669	4.26214	4.78806	4.13857	3.74659	4.36244	4.41633	4.34949	4.26317	3.74659	3.74659	3.74659	4.74649	4.71594	5.04244	5.64663	4.97902	4.83525	4.68511	4.24559	3.74659	4.30973	3.74659	4.14974	4.35845	4.09973	3.74659	3.74659	4.15223	3.74659	3.74659	4.23441	4.29578	6.34882	5.0871	4.37653	6.17756	5.13534	3.74659	5.54922	5.64823	4.70042	4.1155	4.6383	4.42998	4.46267	4.63818	4.18872	4.61714	4.95367	3.74659	4.4512	4.59079	4.06043	3.74659	4.19932	5.2553	5.23075	4.3733	4.44178	5.4267	4.76053	4.36281	5.02588	4.93527	4.72472	4.98841	4.35901	4.66921	5.36154	3.74659	4.39365	4.89863	4.60482	3.74659	3.74659	3.74659	3.74659	5.30674	4.15212	4.68634	5.41087	4.71787	4.95349	5.08854	5.40296	4.45002	5.33376	5.2334	3.74659	4.5858	4.38014	3.74659	3.74659	4.18778	4.72834	5.32396	5.36344	4.84553	6.04745	4.75197	4.53956	5.12716	5.44198	4.15965	4.59044	4.59677	3.74659	3.74659	3.74659	3.74659	4.07721	3.74659	4.51269	4.83681	5.7811	4.23334	4.10276	4.38873	3.74659	3.74659	3.74659	3.74659	4.14286	4.74502	5.94482	5.32097	5.89387	4.55141	5.44411	4.92407	4.79276	5.07643	4.36087	4.12219	4.05899	3.74659	4.12668	4.19776	4.52689	5.49418	5.09676	6.09278	5.10872	5.89694	5.92471	4.75331	5.8287	4.99752	4.95066	4.421	4.27884	4.84792	3.74659	4.14866	3.74659	3.74659	3.74659	3.74659	3.74659	3.74659	3.74659	4.1243	3.74659	4.11995	4.28466	4.69856	4.43196	4.80187	5.63232	4.35726	4.83288	3.74659	4.123	4.35785	3.74659	4.32143	3.74659	4.84433	4.18476	4.83041	4.76008	3.74659	3.74659	4.60846	3.74659	4.15545	3.74659	4.0477	4.05087	3.74659	3.74659	4.26294	3.74659	4.30476	3.74659	4.52408	3.74659	3.74659	4.3614	3.74659	4.06101	4.56938	4.52771	3.74659	4.12209	3.74659	3.74659	4.31481	3.74659	4.9642	3.74659	4.65115	4.43671	4.65075	4.65887	3.74659	3.74659	3.74659	3.74659	3.74659	3.74659	3.74659	4.9626	4.87186	4.30241	4.35258	3.74659	4.17629	3.74659	4.26677	4.23782	4.3445	3.74659	3.74659	4.91087	3.74659	4.12321	5.24817	5.15449	5.19966	4.54297	4.78447	4.51149	4.49792	4.09993	3.74659	3.74659	4.21246	3.74659	3.74659	3.74659	4.518	4.82632	5.00126	5.05682	5.04486	4.38769	4.73874	4.11122	4.73379	4.97031	4.37179	4.47687	4.45212	4.10767	3.74659	3.74659	4.41736	3.74659	4.89737	4.34859	4.51664	4.72458	4.71224	4.45139	3.74659	3.74659	3.74659	3.74659	3.74659	4.8667	3.74659	3.74659	4.90299	4.9553	4.45337	4.32982	4.63367	4.69389	4.35288	4.31686	4.37353	4.31674	3.74659	3.74659	3.74659	3.74659	4.57109	4.76719	4.34248	3.74659	5.19866	3.74659	4.88843	4.35897	4.54923	4.95659	4.58449	4.88475	4.12619	4.62189	4.46343	4.60923	4.74324	4.59003	3.74659	4.42655	4.04959	6.10957	5.07398	6.55752	5.40682	4.94942	5.39462	3.74659	3.74659	4.16405	4.64196	4.89595	5.23568	4.21352	5.0801	5.09323	4.14903	4.62745	4.44361	4.47129	4.33292	4.49573	4.60031	3.74659	4.15722	5.92533	5.78292	5.56329	4.29756	3.74659	3.74659	4.76768	4.96598	4.78991	4.20993	4.64549	4.10786	5.94727	5.64814	6.2329	6.54005	5.73923	5.43801	4.23088	5.00132	4.78801	4.31854	4.1175	3.74659	5.10892	5.24338	4.9753	4.7019	4.82485	4.6493	4.42691	4.61187	4.95088	6.00545	5.37826	6.15875	3.74659	3.74659	3.74659	3.74659	3.74659	3.74659	5.82839	6.84736	4.76808	4.54193	3.74659	4.16444	3.74659	3.74659	4.23091	3.74659	4.61074	3.74659	5.78478	6.30097	6.68405	5.36474	6.75259	6.106	4.86162	4.87977	5.53122	3.74659	4.43477	4.19797	4.47207	3.74659	4.33161	5.72002	5.37043	6.26016	5.26651	5.41424	5.16887	5.00901	5.16435	5.24327	4.65061	4.8186	4.93174
GRMZM2G042683	11.7933	11.7631	12.1262	8.19955	8.22339	8.88794	8.31308	8.80754	8.79598	10.1795	9.87198	9.50802	9.73642	9.19585	10.0005	9.96286	10.7594	10.5135	11.814	11.6388	9.89952	10.5187	9.27753	9.61825	9.48838	9.96164	9.902	11.0926	11.0939	12.0941	10.3661	12.063	12.4666	13.0567	10.1183	9.96861	9.35069	9.18892	9.51072	9.31069	11.4129	9.4645	10.1083	9.86794	9.68251	10.7829	11.0384	10.9583	12.0342	11.9676	12.0928	11.2245	12.0286	12.0544	12.6328	8.3308	8.62101	9.19785	8.98401	8.54412	8.3441	9.04439	12.3383	8.44926	8.39865	10.0954	9.56436	9.76723	9.71627	8.8039	9.25318	11.3109	11.3116	12.0984	11.0981	11.4948	11.7791	11.3494	9.03383	9.14165	8.52003	8.44427	8.52732	8.27229	11.366	8.75729	8.56273	8.66521	9.0569	8.88273	8.68602	9.79296	9.21886	9.0759	9.02212	11.8491	8.96709	8.4374	11.1903	11.6865	11.4922	9.12891	8.88269	8.74243	9.07627	9.15602	11.1593	12.3084	8.7279	9.43614	8.65966	8.7504	10.9473	11.4252	10.9153	11.4647	11.653	11.5062	10.1836	11.7913	11.9755	12.0898	8.92685	8.77601	8.8321	8.92594	8.86613	8.28782	9.03629	9.73954	8.98983	8.73406	9.21224	8.96603	11.5921	11.3584	11.4812	8.92359	8.96711	9.39781	8.98018	8.72355	9.01917	8.70513	11.2009	11.3238	11.4907	9.19105	9.11054	8.79321	10.6474	9.03113	9.13176	8.86416	9.04416	9.12304	8.72545	11.0049	11.4159	10.8333	11.2406	10.2558	11.3633	11.178	11.6827	11.7292	11.5619	9.06784	8.90566	8.95058	9.64747	9.01437	9.76673	8.85087	9.04708	8.77134	8.34192	9.07686	8.9164	9.02084	9.15321	9.31002	10.8232	9.4026	9.22398	9.44869	10.7818	11.3076	11.0626	9.91876	11.0218	10.2963	10.3286	11.5736	11.5664	12.7353	12.3384	9.75003	9.91631	10.625	10.8215	10.1698	11.059	11.0478	11.9563	11.6433	12.0022	11.7667	10.8631	10.3061	9.93432	10.6674	9.91136	9.55448	9.49942	9.87638	9.63357	10.224	10.2564	11.3363	10.9697	11.2578	12.4396	11.4382	10.3126	9.77152	9.706	9.16168	10.0253	10.0459	11.1374	10.7282	12.0204	11.5971	9.8418	9.81934	10.1733	9.9316	9.53887	9.25237	9.60296	9.61414	10.0102	13.4706	10.0817	11.7734	11.257	12.3642	12.3932	10.8497	10.4132	9.75059	9.62529	9.18723	13.5403	8.55823	9.50263	9.20041	9.64989	9.17432	9.7482	9.22993	10.3563	10.5545	11.681	9.94366	12.4622	10.1357	10.7947	10.5761	12.7331	12.4931	13.9521	13.7341	10.2253	10.1036	10.6101	10.0696	11.3769	11.3338	12.7658	12.4591	12.2163	12.1893	11.6935	10.3397	10.0133	9.78521	10.5477	10.2442	10.4586	10.6951	11.2787	11.7733	12.3279	12.7211	10.3286	9.95717	11.6534	11.4242	13.134	12.6734	10.1541	10.1349	10.2102	10.1344	11.127	10.9603	12.2022	12.1915	12.8471	12.8643	11.1986	10.695	10.2512	9.77473	9.58192	9.34361	10.3959	9.83696	10.4348	10.7412	11.4648	11.5783	12.3176	12.4478	9.93089	9.63269	9.38443	9.27369	10.0786	9.97704	11.0149	10.4783	12.1907	11.4181	9.87658	9.38446	9.88216	9.16993	9.3751	9.00311	10.0331	10.0458	10.8364	10.9868	12.0011	12.012	12.6352	12.9105	10.9537	10.2347	9.93204	9.91971	9.18	9.10698	9.39126	8.96002	9.21154	9.09017	10.1753	9.5157	10.7385	9.82906	11.9028	11.4906	12.3618	12.0641	8.31758	8.4184	9.15877	8.60293	9.34057	8.54672	9.74737	9.07144	9.51978	8.70502	9.55642	9.98113	10.6389	10.4074	11.5744	11.5989	9.4548	9.35802	9.48487	8.70117	9.12243	8.81432	9.77064	9.54568	10.8032	10.8083	12.4263	12.2194	13.0918	13.4076	9.90841	9.47851	9.15915	8.86416	9.50734	9.12653	9.03132	8.78674	9.8117	9.50242	9.30559	10.6446	10.1816	10.1192	12.128	11.8259	11.603	12.4632	11.845	12.003	9.08822	8.34114	8.56219	8.88776	9.39859	8.46204	9.85665	9.1052	8.45989	9.64478	9.45105	9.22632	9.39342	8.73033	9.55987	12.1553	11.7438	11.815	12.4354	11.8592	11.9212	9.08159	9.1266	8.89559	8.53686	8.70586	8.21142	8.90947	9.13716	8.86134	9.56526	9.0646	8.9939	9.78599	8.51593	9.68109	8.87479	9.12963	9.05582	12.1652	11.8473	11.9597	9.1396	9.16065	8.87836	9.21872	8.73588	9.14921	9.10124	9.27125	8.77512	12.1349	11.6446	11.8057	12.1679	11.8916	11.898	12.4508	12.2305	12.5042	9.07559	9.13445	8.93891	8.78505	8.71679	8.71608	9.12602	9.03354	9.02769	9.38441	9.15514	9.64256	12.0389	11.7085	11.58	9.07272	9.10434	8.81962	9.0719	8.89072	8.79144	11.4781	11.4842	11.5685	9.11388	8.99202	9.0554	9.1674	9.01217	9.10195	8.89712	8.87577	8.91094	11.3833	11.5254	11.4327	11.6658	11.6521	11.4948	12.0724	11.7723	11.9655	9.27273	9.08074	9.31833	9.50969	9.35729	8.91019	8.61874	8.43243	8.42807	9.14657	9.12026	9.21196	9.52097	9.67162	9.26129	9.55359	9.73479	9.69286	12.2249	9.67703	10.7011	10.7863	12.5804	12.7207	13.6312	13.5634	9.67345	9.82605	10.7065	10.3421	11.6816	11.7185	12.846	12.6966	12.2738	12.5841	11.1815	10.8669	9.83257	9.59218	10.4412	10.2505	10.4734	10.8746	11.4853	11.6611	11.9593	12.0953	10.1238	9.98786	11.8808	11.5451	12.9955	12.5432	9.69699	9.65201	9.95753	9.86732	10.9595	11.1222	11.9218	12.0517	12.2286	12.0314	10.8384	10.6971	9.74812	9.59421	9.6391	9.52199	10.0148	9.66233	10.5968	10.3674	11.2242	10.9611	11.8635	12.0403	10.0916	9.69761	9.55424	9.11516	9.7844	9.6649	10.9567	10.994	12.2218	11.9192	9.6519	10.2216	9.9852	9.44904	9.46332	9.06221	9.86659	10.0158	10.8878	10.9426	11.7846	11.9535	12.1921	12.7564	10.8319	10.8648	9.82239	9.86502	9.29627	9.09827	9.44658	9.40794	9.1863	9.33992	10.2037	10.2008	10.6555	10.273	11.9016	11.9059	11.942	12.4771	8.2577	8.15984	9.07129	8.53975	9.1278	8.77352	9.69409	9.36744	9.08845	9.21989	10.0695	9.58951	11.0272	10.4228	11.7881	11.6367	9.71353	9.11098	9.27565	9.12514	9.19111	8.97136	10.12	9.60526	11.1963	10.6939	12.447	12.1317	13.0834	13.2846	9.88339	9.46277	9.57718	8.72445	9.68405	8.9026	9.22856	8.91885	10.2059	10.1147	9.85858	10.8503	11.4339	10.7549	12.4086	12.2976	12.1909	12.628	12.3936	12.8123	8.39894	8.51554	8.79231	8.39146	8.60579	8.23952	8.88641	8.89108	8.46482	9.91265	9.70097	9.30624	9.25744	9.0824	9.02492	11.3857	11.7402	11.1161	11.8738	11.8956	11.5805	9.08807	8.92522	8.85055	8.54023	8.5644	8.54498	9.00281	8.88094	8.74744	9.00645	8.90443	9.05613	9.85071	9.68487	9.41769	9.9342	8.73232	8.95778	11.9793	11.6243	11.6262	9.0494	8.6678	8.81863	9.33266	8.80179	9.13928	9.28273	8.84954	8.86813	11.2445	11.365	11.0202	11.3401	11.6245	11.5604	12.1116	12.0947	11.8746	9.06587	8.7943	8.8009	8.9694	8.55676	8.72248	9.30388	8.94894	8.73465	9.1822	9.25612	8.98929	11.3408	11.4722	11.0423	9.03805	8.80347	8.8375	9.00533	9.08873	9.1651	11.2076	11.247	11.4208	8.97085	9.10865	8.99625	9.17271	9.38809	9.14158	9.19303	9.15561	8.9762	11.0992	10.9991	11.2169	11.1824	11.2558	11.4024	11.9286	11.6926	12.0474	9.57477	9.64821	9.05556	9.48696	9.06418	9.31101	9.65983	8.82917	9.10549	9.17472	9.11241	9.14143	9.5221	9.74108	9.50391	9.95035	9.69373	9.69615
GRMZM2G042692	5.35599	3.74659	3.74659	3.74659	4.56958	3.74659	4.14376	3.74659	3.74659	3.74659	3.74659	4.28328	4.08788	3.74659	3.74659	3.74659	5.06148	4.87701	5.64347	5.25011	3.74659	3.74659	3.74659	4.2392	4.18392	3.74659	3.74659	5.25297	5.32936	5.24992	4.40096	5.15425	3.74659	3.74659	3.74659	3.74659	4.03337	3.74659	3.74659	4.18109	4.38457	4.26975	4.1723	3.74659	3.74659	4.93647	5.21702	5.48051	5.06565	4.55843	4.89278	4.71563	3.74659	3.74659	3.74659	3.74659	4.23552	3.74659	3.74659	4.05136	3.74659	4.15681	5.53919	4.14931	3.74659	3.74659	3.74659	3.74659	3.74659	3.74659	3.74659	4.4595	3.74659	5.10303	3.74659	3.74659	3.74659	4.25669	3.74659	3.74659	3.74659	4.26966	3.74659	4.64524	4.82954	3.74659	3.74659	4.32679	3.74659	3.74659	4.31289	3.74659	4.10998	3.74659	4.34447	3.74659	3.74659	4.19966	3.74659	3.74659	3.74659	3.74659	3.74659	3.74659	3.74659	3.74659	4.50058	4.64619	4.159	3.74659	3.74659	3.74659	3.74659	3.74659	3.74659	3.74659	3.74659	3.74659	3.74659	3.74659	3.74659	3.74659	3.74659	3.74659	4.14205	4.23347	3.74659	3.74659	4.32375	3.74659	3.74659	3.74659	3.74659	4.11369	3.74659	3.74659	4.48941	3.74659	4.15393	3.74659	3.74659	3.74659	3.74659	3.74659	3.74659	3.74659	3.74659	3.74659	4.6908	3.74659	3.74659	3.74659	3.74659	3.74659	4.33237	4.13484	4.15977	3.74659	3.74659	3.74659	3.74659	4.28898	3.74659	4.22354	3.74659	3.74659	4.09777	5.12262	4.13046	4.46201	4.58413	5.25472	4.65299	4.41886	4.21801	4.71064	4.56181	3.74659	3.74659	3.74659	4.03508	3.74659	4.90509	3.74659	4.04508	4.06957	5.46755	5.349	4.26449	3.74659	5.26823	3.74659	3.74659	4.69841	4.62946	5.20135	5.67201	3.74659	4.38744	4.51424	3.74659	3.74659	4.6377	5.26809	5.42991	6.40915	3.74659	3.74659	4.80481	4.67173	3.74659	3.74659	3.74659	3.74659	3.74659	3.74659	3.74659	4.34986	5.0153	5.39137	5.58766	3.74659	4.73081	4.32134	3.74659	4.15565	3.74659	3.74659	3.74659	3.74659	4.89271	5.24286	5.54287	5.79109	3.74659	3.74659	3.74659	3.74659	4.12777	3.74659	3.74659	3.74659	5.04576	5.07785	4.71791	5.62095	5.93668	3.74659	3.74659	4.85008	4.97845	3.74659	3.74659	4.08841	5.1448	3.74659	3.74659	3.74659	3.74659	3.74659	3.74659	3.74659	5.00643	5.21076	5.19794	3.74659	4.4313	3.74659	3.74659	3.74659	4.748	5.16386	5.5724	5.35393	3.74659	3.74659	3.74659	3.74659	5.1145	5.74197	6.00231	5.60333	3.74659	3.74659	4.85707	4.52503	3.74659	3.74659	4.2787	4.14134	5.136	6.26099	5.39435	6.55917	3.74659	4.64181	3.74659	3.74659	5.1342	5.28638	6.31519	5.90127	3.74659	3.74659	3.74659	3.74659	5.20834	5.678	5.90982	6.30954	3.74659	4.22604	5.22406	4.62908	3.74659	3.74659	3.74659	3.74659	3.74659	3.74659	5.34661	5.44276	6.38827	6.015	3.74659	3.74659	4.23852	3.74659	3.74659	4.36019	3.74659	3.74659	5.28285	6.30555	6.40662	6.41898	4.29634	4.74874	3.74659	4.09763	4.28478	3.74659	3.74659	3.74659	5.45996	5.54782	5.78364	6.30791	3.74659	3.74659	5.31249	4.86749	3.74659	3.74659	4.29934	3.74659	3.74659	3.74659	3.74659	3.74659	3.74659	3.74659	5.49512	6.08259	5.1797	6.44205	3.74659	4.64068	3.74659	4.26538	3.74659	3.74659	3.74659	3.74659	3.74659	3.74659	3.74659	3.74659	3.74659	3.74659	5.04158	6.3493	5.95969	5.61215	3.74659	3.74659	3.74659	4.34086	3.74659	4.13857	3.74659	3.74659	6.25775	6.30881	5.44574	5.73614	3.74659	4.25755	3.74659	3.74659	4.14926	4.33976	3.74659	3.74659	4.10667	3.74659	4.06083	4.4706	4.16276	5.97776	6.50838	6.80371	5.10135	4.73727	4.44468	3.74659	4.43386	4.43326	3.74659	3.74659	3.74659	3.74659	3.74659	3.74659	4.07603	4.75349	4.22576	3.74659	3.74659	3.74659	3.74659	3.74659	3.74659	3.74659	4.36676	3.74659	3.74659	3.74659	4.48024	3.74659	3.74659	3.74659	4.33899	3.74659	3.74659	4.44178	3.74659	4.1676	4.18396	3.74659	3.74659	3.74659	4.3817	3.74659	3.74659	3.74659	3.74659	3.74659	3.74659	4.68407	4.10403	3.74659	3.74659	4.27511	3.74659	4.15212	3.74659	4.15957	4.31434	4.36309	3.74659	4.2832	3.74659	3.74659	4.26168	3.74659	4.17061	4.19636	3.74659	3.74659	3.74659	3.74659	3.74659	3.74659	4.14333	4.13027	4.75197	4.53956	4.10413	4.53917	3.74659	3.74659	4.35204	3.74659	4.12636	3.74659	3.74659	4.07721	4.2431	3.74659	3.74659	4.1418	4.23334	4.45365	4.48608	3.74659	4.48475	4.69753	3.74659	4.14286	4.10574	3.74659	3.74659	3.74659	3.74659	3.74659	3.74659	4.3593	3.74659	3.74659	4.90625	4.3678	4.76095	4.94689	4.52187	4.24367	4.7203	4.51991	4.70294	3.74659	3.74659	3.74659	3.96539	3.74659	3.74659	3.74659	3.74659	3.74659	3.74659	3.74659	3.74659	3.74659	5.11661	5.10604	4.75031	4.44471	3.74659	3.74659	4.27925	3.74659	4.84322	5.2548	5.01757	5.22768	3.74659	4.26608	4.18	4.3835	3.74659	3.74659	4.27694	3.74659	4.80525	4.78322	4.20371	4.80044	3.74659	3.74659	3.74659	3.74659	4.41808	4.79704	5.06123	5.35106	3.74659	3.74659	3.74659	3.74659	4.93051	4.9928	5.81222	5.97399	3.74659	4.41329	4.66667	4.45477	3.74659	3.74659	4.33227	3.74659	3.74659	3.74659	4.61758	5.02579	5.56352	5.45903	4.18824	3.74659	3.74659	3.74659	4.34396	3.74659	3.74659	3.74659	4.8109	5.1743	5.59767	5.46148	3.74659	4.10716	3.74659	4.06881	4.5252	4.5351	3.74659	3.74659	4.77094	5.0933	5.57344	5.7652	3.74659	3.74659	5.10938	4.96292	3.74659	4.11172	3.74659	4.07514	4.09918	3.74659	3.74659	3.74659	3.74659	3.74659	4.98921	5.3805	5.7229	5.82465	3.74659	3.74659	3.74659	3.74659	3.74659	4.38769	3.74659	3.74659	3.74659	3.74659	4.28908	3.74659	3.74659	3.74659	4.80245	5.04642	5.88889	5.63878	3.74659	3.74659	3.74659	3.74659	4.05708	4.24741	3.74659	3.74659	5.1046	5.42554	4.9721	5.07214	3.74659	3.74659	3.74659	3.74659	3.74659	3.74659	3.74659	3.74659	3.74659	3.74659	3.74659	3.74659	3.74659	5.74964	5.987	5.47956	4.8268	3.74659	4.67916	3.74659	3.74659	3.74659	3.74659	4.45198	3.74659	3.74659	3.74659	3.74659	3.74659	4.10848	4.16327	3.74659	3.74659	3.74659	4.08915	3.74659	3.74659	3.74659	3.74659	3.74659	3.74659	3.74659	3.74659	3.74659	3.74659	3.74659	3.74659	3.74659	4.69448	3.74659	4.28532	3.74659	4.14903	4.3283	3.74659	3.74659	3.74659	4.32944	3.74659	3.74659	4.15722	4.1679	3.74659	3.74659	3.74659	3.74659	3.74659	3.74659	4.07021	3.74659	3.74659	4.64549	3.74659	3.74659	3.74659	3.74659	3.74659	3.74659	3.74659	3.74659	3.74659	3.74659	3.74659	3.74659	3.74659	3.74659	3.74659	3.74659	3.74659	4.11344	3.74659	3.74659	3.74659	4.08957	3.74659	4.3503	3.74659	3.74659	3.74659	3.74659	3.74659	3.74659	3.74659	3.74659	3.74659	4.13957	3.74659	4.44747	4.04257	3.74659	4.77032	3.74659	3.74659	3.74659	4.24119	4.14262	3.74659	3.74659	3.74659	3.74659	3.74659	3.74659	4.70169	3.74659	4.55484	4.23549	4.52222	3.74659	4.68461	4.63238	4.85793	4.08137	4.662	4.1862	4.12121	3.74659	4.09401	3.74659	4.34822	3.74659	4.35059	4.2635
GRMZM2G042704	8.49562	9.24788	9.04666	8.72609	8.63165	8.32876	9.69208	9.06167	8.6743	7.35074	7.29938	8.1701	7.40233	7.8533	7.14781	7.68682	7.93471	8.18873	8.72284	8.42195	7.89861	7.79763	8.1256	7.89865	7.84092	7.54176	7.86858	7.99449	8.12909	8.33759	7.41724	8.46399	9.0359	8.59854	7.21992	7.24779	7.72593	7.87389	7.98939	7.98347	7.9748	7.37365	7.384	7.62349	7.34464	7.50478	8.25172	7.80648	8.43032	8.46009	8.26732	8.16555	8.09409	8.38892	9.02409	8.06663	8.3992	7.59688	8.21069	8.99745	8.22978	8.34236	9.6228	8.44053	8.50454	7.27168	7.90211	7.61136	6.91974	7.95463	7.29644	8.56065	8.58121	9.60459	8.42523	8.41244	8.5101	8.59822	8.02425	7.94442	8.4843	8.52695	9.07628	9.08729	8.82782	8.9288	9.33931	9.41657	8.78442	9.07123	9.17886	6.62501	7.74385	7.60866	7.94894	8.48902	8.37131	8.0648	8.16281	8.35408	8.25054	8.31064	8.3001	8.57076	7.02099	7.51895	7.83657	8.01085	7.84782	7.81948	8.50362	8.73526	8.79923	8.35911	8.29989	7.9772	8.45767	8.02701	7.7351	7.91936	7.6585	8.02129	8.18835	8.27466	8.60251	7.65742	7.98672	8.25821	9.46538	7.71544	9.1813	8.02145	8.80429	8.9457	7.75739	8.15543	8.07631	8.4124	7.89008	7.79107	8.02267	8.28707	7.798	8.2631	7.6944	7.98047	7.78948	8.06549	7.96308	8.50557	8.14334	8.14333	7.96325	8.36958	8.25002	7.89079	8.57403	8.19333	8.04584	7.58264	7.56897	7.47939	8.15412	8.21507	7.91636	7.9733	7.92308	8.41903	8.42901	8.49132	7.62988	7.98807	8.87626	8.23009	8.24736	8.46488	8.74526	8.92237	8.35091	9.55855	8.95286	9.51344	8.28564	9.45558	9.02104	8.9679	9.51933	9.94737	8.14583	7.48334	8.67212	7.22306	7.19974	7.5065	7.75587	8.98174	9.20957	7.2673	7.6507	7.41828	7.00167	7.22871	7.34353	7.60076	9.26197	9.11998	9.05981	10.4235	7.83988	8.10435	7.5789	6.97344	7.51169	7.52847	8.10403	8.1975	8.25831	8.40716	8.99363	9.27213	9.59246	8.78994	7.8346	10.1933	7.29941	7.56109	7.90124	7.98103	7.75565	7.72453	7.74209	7.86568	8.87796	9.13315	7.45704	7.29806	7.97126	7.81732	7.95191	7.73894	7.99037	7.82425	8.21658	9.49256	8.10589	8.82437	9.04079	8.61345	8.63536	7.82641	7.85733	7.8021	7.88257	8.6008	9.53188	8.54067	8.29111	8.09638	7.84931	7.98302	7.85268	7.98758	8.00178	7.99975	8.50122	7.25884	7.29827	6.29851	7.09605	6.89784	7.81848	7.79028	8.98169	8.91872	7.39952	6.94624	7.40543	7.75405	7.74811	8.83066	8.87881	9.52742	8.55999	9.1488	7.61007	7.98606	7.09888	7.26635	7.59282	7.42134	8.43564	8.73443	9.84951	9.24305	8.61689	8.70494	7.44701	7.44489	7.72516	8.23712	8.79533	9.0342	6.67201	7.45995	7.65678	7.76007	8.09634	8.36877	8.8193	8.78151	8.46258	9.19868	7.51562	7.65896	7.37231	7.06817	7.89434	8.12522	7.73696	7.72124	8.27985	8.55929	8.54126	8.91439	8.54906	8.94804	7.9046	7.9642	7.95432	7.97774	7.79725	7.7464	7.88079	8.37749	8.81908	8.74957	7.88577	8.38245	8.0249	8.4569	7.96061	8.55803	7.48341	7.38694	7.68474	8.11122	8.21	8.3181	8.32796	7.93449	7.71921	8.14837	7.62351	7.76452	8.04723	8.29845	8.63202	8.35215	8.07614	7.90599	7.43191	8.02419	7.60438	8.87447	7.98406	8.45306	8.74703	8.15827	8.29054	8.91219	8.17932	9.1353	8.22533	8.46487	7.94332	8.83129	7.95102	8.44511	7.97895	7.58156	8.36954	8.53525	8.85802	9.08092	8.21568	8.46461	8.13557	8.51762	7.91569	8.50911	8.22459	8.16783	8.11636	8.30942	8.53097	8.52105	8.44524	8.11006	7.35133	7.62087	7.41813	8.10586	8.12066	8.61911	7.79357	8.04462	7.97622	8.42879	8.38822	7.36643	8.71555	8.92595	8.73475	9.18459	8.98633	8.07772	8.40207	8.21612	7.12662	8.43436	7.495	7.66364	7.40822	7.7505	7.98006	8.04059	8.39722	8.18126	8.24485	8.33407	7.80712	8.30245	7.10563	8.05	7.68693	7.5217	7.95328	7.99297	7.96321	7.98391	7.93664	8.01889	7.98067	8.23137	7.68707	8.4918	8.13268	8.21325	8.0892	8.84106	8.20002	7.29132	7.99328	7.18903	8.38544	8.25745	7.88382	7.42052	7.85396	8.00582	8.07502	7.7891	8.14437	7.6629	8.42317	7.55581	7.80144	8.47264	8.08479	8.12948	8.27855	8.17127	7.90257	8.25504	8.1796	8.52199	8.17485	8.86743	8.37401	7.96578	8.3181	7.12139	8.08613	7.62277	8.17369	8.79674	8.46674	8.1639	8.28995	8.53909	8.22292	8.20722	8.21586	8.19926	7.96411	8.31003	8.59499	8.31604	8.57442	8.26595	8.31569	8.35907	7.88179	8.0206	8.20787	7.95679	8.03199	8.35683	8.12244	8.26933	8.35455	8.46624	8.38971	8.01321	8.47742	8.12591	8.41744	8.48926	8.22446	8.39913	8.05469	8.1562	7.86177	7.93341	7.86949	8.45371	8.59521	8.958	8.5697	9.03606	8.65667	8.53779	9.27941	8.3735	9.06879	8.5397	8.64662	8.89323	7.69876	7.18997	6.92961	7.07375	8.17708	8.10711	8.83051	8.86271	7.41467	7.09422	7.2072	6.97204	8.1444	7.94901	8.29971	8.59814	9.40886	9.04411	7.69933	7.40392	7.31346	7.40986	7.55403	7.37334	8.14004	8.05475	8.47246	8.83579	8.49884	8.43686	7.58705	7.41509	7.60498	7.87787	9.002	9.06383	7.41066	7.74274	7.75982	7.63689	8.31788	8.47203	8.79607	9.37129	9.02709	9.46146	8.04589	8.06097	7.56445	7.42402	7.85112	8.02237	7.91034	7.85686	8.44317	8.97683	8.82854	9.62533	9.19696	9.03594	7.47413	7.72432	8.10428	7.85398	7.82631	8.02284	7.94866	8.2219	8.73004	9.00796	7.35059	7.94801	7.84939	8.21202	7.77002	7.92072	7.58082	7.36318	8.23991	8.14122	8.56357	8.92152	8.91638	9.10968	7.81962	7.48019	7.48083	6.95341	7.68738	7.47777	8.04359	8.18195	8.01606	7.44205	7.68491	7.4877	8.10899	8.56514	8.41787	8.9411	8.8782	8.10467	7.85437	8.78235	8.17834	9.01372	8.39497	8.54261	7.84088	7.85219	7.67637	8.02772	7.59183	7.84933	7.86274	8.14747	8.39026	8.59026	8.00853	7.98742	7.4151	8.10573	8.19962	8.399	7.28739	7.84727	7.51447	7.78163	8.08646	8.46932	8.90185	8.33505	7.17663	7.62058	7.19096	7.9043	8.27166	8.59904	8.25793	8.30029	7.00494	7.64454	7.10108	7.90202	7.77765	8.14963	7.80166	8.33262	8.10179	8.48694	8.21875	8.14051	8.01649	8.07264	7.75581	8.15037	9.03289	8.47655	8.37477	8.7097	8.59268	7.91166	8.05981	8.07283	7.59957	7.94438	7.92132	8.69221	8.14028	8.30231	8.18468	8.17334	8.0916	8.06561	8.14957	8.0772	8.43719	8.98696	9.06557	8.26921	9.28093	9.14136	8.56033	9.08188	8.712	7.0426	7.3607	7.31249	7.04373	8.09566	7.58731	7.85347	8.10975	7.78151	8.01121	8.16627	8.12007	7.06765	8.08591	7.28711	7.95103	8.43461	8.42816	7.84588	7.93657	8.05807	7.84867	7.98551	7.99323	7.81074	8.01428	7.58539	8.23143	8.21651	8.5034	7.10367	8.10402	7.44009	7.33296	8.33917	7.6176	7.94277	7.8457	7.88543	8.32508	8.02829	8.50019	8.31166	8.16285	8.01841	8.3405	8.14851	8.01799	8.2906	8.45598	8.34842	8.17891	7.90929	7.98898	7.79406	7.54597	7.95147	8.00538	7.75846	8.21076	8.17914	8.32014	7.9305	8.16371	8.08079	8.21125	7.90405	8.0639	7.77384	7.5314	7.81537	8.20746	8.22367	8.12801	8.01182	7.53011	8.38124	7.90866	8.17355	8.68438	8.18882	8.31303	8.28423	8.58494	7.67641	8.43053	8.30099
GRMZM2G042712	7.57791	7.13721	7.34796	8.07202	8.1164	8.53564	7.67308	8.14532	7.9504	7.11099	6.18453	6.93615	6.89373	6.99636	6.15237	6.11821	5.66579	6.43537	7.25765	7.23788	6.52362	5.94445	6.66143	6.41919	6.62903	6.10533	5.69519	6.81822	6.92498	7.56888	5.81826	7.71069	6.77621	7.19668	6.39528	6.7274	7.34424	7.93763	6.30981	6.54873	5.50997	6.72025	6.15808	5.94012	6.02739	7.82333	7.82078	7.41741	7.29429	8.08751	7.96918	6.30475	7.44989	7.50931	7.62735	7.79467	8.59218	8.34621	7.96104	7.08906	8.08283	8.0403	7.08551	7.75864	7.75004	6.80796	6.43169	6.87439	6.44277	6.57319	6.93387	7.33267	7.15178	7.73917	7.03053	7.45315	7.426	7.23963	6.26727	6.42489	6.4928	8.08938	7.74983	8.08452	6.91229	7.13732	6.78588	6.11593	7.58508	6.8995	7.14812	6.58731	6.87992	6.6478	7.35502	6.87444	6.81946	6.75395	7.41159	6.97404	7.06837	6.81979	6.16924	6.86133	6.65157	6.8305	6.19254	6.41576	7.08701	7.95193	6.73652	6.70694	6.94496	6.57568	7.1962	7.67685	7.10154	7.43204	5.91938	7.94756	8.01767	7.58051	6.78259	6.9685	6.8141	8.04347	8.12412	7.74875	7.72881	6.9133	6.43591	7.29841	6.30422	6.68456	7.4127	7.37327	7.05313	6.93291	6.75655	6.74149	6.412	6.73357	6.25272	6.24118	7.53016	6.55209	7.00386	6.48034	6.17	6.62118	6.42836	6.29336	6.51253	6.76183	6.64677	6.4656	6.91511	7.45404	6.89246	7.0203	7.18431	6.13663	6.67558	6.69443	7.55393	7.17173	7.42683	5.88001	6.02652	6.27228	6.3008	6.09499	6.38443	5.64234	6.21543	6.26546	6.41358	7.16298	7.40497	7.19304	6.14174	6.71224	7.44063	6.9301	6.52921	6.21754	7.35033	7.7837	6.74609	6.47364	6.32182	6.28565	6.18844	5.79168	6.11232	6.83714	6.82128	6.4759	6.39112	6.35237	6.00355	6.01083	5.48267	5.81711	6.89934	7.37523	7.60715	7.91841	6.4828	6.28962	6.58591	5.43526	6.56308	6.3345	6.78589	6.36127	6.0414	6.45786	6.64462	6.73139	8.17034	6.50566	5.70446	6.93682	6.45492	6.79503	7.20281	6.91639	6.15508	6.65661	6.03429	5.58605	6.37965	6.87622	6.0387	6.17457	6.39807	6.65835	6.62253	6.41273	5.76638	5.94445	5.74844	6.88475	6.36619	7.04657	7.60155	6.99219	7.30009	6.41839	6.15157	7.40764	6.89444	8.10461	7.05303	7.86564	6.75712	7.01465	6.73748	6.67602	6.18943	5.69565	6.68119	7.03167	7.48934	6.37986	6.78035	5.95049	5.92235	5.72528	6.13497	5.71576	7.84823	7.40502	6.14398	6.28772	6.14781	6.02583	6.13497	7.61328	7.53111	8.6499	8.04272	7.15612	6.26699	6.07492	6.53887	6.40859	5.94927	6.0347	6.70636	7.22988	7.5524	8.18708	7.90596	7.82972	6.2687	6.07313	5.64543	6.13324	7.45897	7.72107	6.52184	6.17541	6.2458	6.23272	6.11357	6.98692	7.38465	7.97957	7.66476	7.80433	6.657	6.57618	6.30904	6.95965	6.45975	6.69374	6.24674	6.27976	6.18305	6.81693	7.80644	7.45072	7.83186	7.56849	6.75364	6.66134	6.53528	6.62895	6.64184	6.28827	5.77878	6.66189	7.31416	7.5787	6.07852	6.01122	6.3745	6.8318	6.25039	6.45387	6.00034	6.18617	6.3691	6.62414	7.20588	7.47103	7.27282	7.16586	6.7661	6.42092	6.78411	6.46959	8.25503	7.4496	6.79026	6.74967	6.43255	6.46485	6.1217	5.6156	7.11853	6.31121	7.50791	7.77252	7.20676	7.08704	8.06565	6.90795	8.00255	7.3812	8.54064	7.33389	6.57413	6.86235	6.48407	6.09798	6.05425	5.65841	6.23243	6.72257	7.09529	7.35995	6.74989	6.60957	6.51459	6.44535	6.65049	6.65578	6.10104	6.009	6.45311	5.87423	7.25402	7.16871	7.35015	6.16953	6.71158	6.29554	7.97965	7.93954	6.72776	6.48917	6.65393	6.17942	5.74222	6.2257	5.8738	6.8314	7.52792	7.80779	7.69461	7.86668	7.54826	7.14811	7.05071	7.13144	7.86286	7.4591	7.88019	7.6821	7.38234	7.69526	8.23412	7.26576	7.18145	6.46064	6.74465	6.38669	6.16797	6.29566	6.59925	7.16744	7.10455	6.73108	7.48043	7.02203	7.08169	6.71206	6.42423	6.68734	7.7009	8.14264	7.98046	7.78041	6.2639	7.06301	7.69681	6.59489	6.98455	5.72058	6.91313	6.49035	7.17856	7.058	7.33138	7.79671	6.975	6.82409	6.6254	6.44673	6.7948	6.3581	7.32704	6.47366	7.71462	6.63264	6.71628	7.14251	6.80306	6.93206	7.62064	6.85857	7.05205	7.687	7.01559	7.19587	6.6479	6.38156	6.49179	7.50916	7.69074	7.01136	7.73429	6.33919	6.71245	7.36068	7.16246	6.73572	7.37904	6.86597	7.03367	6.88189	6.55703	6.35442	6.81124	6.64525	6.35114	7.14788	6.91637	7.04337	6.14092	6.17066	6.3305	6.11326	6.22324	6.01966	6.46168	5.9703	6.3022	7.05131	7.27331	7.33255	7.42242	6.86574	6.9723	7.11475	7.2566	7.10795	6.14914	6.16434	6.35183	6.17273	5.97794	6.18278	6.49071	6.56156	6.3455	7.23038	7.42722	8.45877	6.78091	6.41838	6.30339	6.70542	7.19069	6.58661	7.10985	6.58983	5.59391	5.5565	6.53103	6.14869	7.75077	7.33931	6.32527	5.78122	5.70239	5.94671	6.53455	6.59632	7.72669	8.07144	8.17488	8.09932	6.33556	6.22802	6.22463	6.29965	5.9947	6.37862	7.06032	7.05482	8.05905	8.60537	7.70436	7.94807	6.19736	6.25683	5.67079	5.78617	7.20139	7.6961	6.28422	6.27151	6.31656	5.98934	5.41281	6.91258	7.72194	7.74206	7.56706	7.78177	6.07612	6.54512	6.37558	6.53528	6.43993	6.53028	6.02974	5.98462	6.28518	6.63722	6.91006	8.09414	7.57525	7.37877	6.4277	6.44944	6.91965	6.52984	6.27871	6.09284	5.41893	6.23786	7.3212	7.31758	5.94214	6.63224	6.49884	6.61911	6.51352	6.50183	5.99094	6.05073	5.28471	5.80295	6.78894	7.72193	7.45244	7.37913	5.85317	6.43292	6.35813	7.28739	8.05284	8.21681	6.3838	6.47467	6.24759	6.32984	5.80462	5.94734	6.30228	6.91139	7.54798	7.53589	7.3278	7.51088	8.48781	7.78539	8.39345	7.91143	8.71005	8.12739	6.28757	6.74371	6.22907	6.31516	5.86118	5.91164	5.62974	6.39122	7.30972	7.22644	6.48632	6.56832	6.45018	6.30441	6.49804	6.44057	6.346	6.15761	6.59466	7.52237	7.52881	7.7106	7.32606	6.66147	6.06954	6.87532	7.40335	7.38023	6.5084	6.54131	6.30552	6.45659	5.94697	6.12784	5.89327	6.74912	8.10995	7.08282	8.36298	8.23522	7.67814	7.20052	7.3607	7.20476	7.94401	8.03251	7.66135	7.92607	7.31184	7.82825	8.08248	7.43915	7.02594	6.07139	6.61947	6.53218	6.40579	6.55502	6.33031	7.28476	6.98855	7.44479	7.41279	7.18294	7.2117	6.42563	6.3768	6.2802	8.11421	7.655	8.03115	7.99954	5.99514	7.48342	8.09957	7.08873	7.7519	6.58302	7.27192	6.70494	6.97058	7.21219	7.46683	7.25246	7.01314	7.88723	6.50649	6.72242	6.26087	7.28598	7.67964	7.74425	8.02658	7.13681	7.22901	7.64965	6.96159	6.88951	7.35138	7.54297	6.71458	7.66581	7.62262	6.97537	6.82788	6.65667	6.44354	7.96652	8.05939	7.58772	8.00485	6.5248	7.35435	8.13233	7.09164	6.93277	6.96257	6.73113	7.30592	6.57364	6.32371	6.65551	6.53285	6.69067	6.37396	6.94902	6.8746	7.33105	6.61176	6.1416	6.2603	5.89792	6.05344	6.46225	6.47548	5.92093	6.61905	7.1768	7.31905	6.91252	6.97597	7.03084	7.02669	7.3766	7.11739	7.39348	5.72356	6.0824	5.97352	6.48444	6.13883	5.75741	5.76019	6.06595	5.65159	8.45794	7.58845	8.17878	7.25894	6.4192	6.11356	7.02243	6.98047	6.85619
GRMZM2G042733	3.74659	3.74659	3.74659	3.74659	3.74659	3.74659	3.74659	3.74659	3.74659	3.74659	3.74659	3.74659	3.74659	3.74659	3.74659	3.74659	3.74659	3.74659	3.74659	3.74659	3.74659	3.74659	3.74659	3.74659	3.74659	3.74659	3.74659	3.74659	3.74659	3.74659	3.74659	3.74659	3.74659	3.74659	3.74659	3.74659	3.74659	3.74659	3.74659	3.74659	3.74659	3.74659	3.74659	3.74659	3.74659	3.74659	3.74659	3.74659	4.13955	3.74659	3.74659	3.74659	3.74659	3.74659	3.74659	3.74659	3.74659	3.74659	3.74659	3.74659	3.74659	3.74659	3.74659	3.74659	3.74659	3.74659	3.74659	3.74659	3.74659	3.74659	3.74659	3.74659	3.74659	3.74659	3.74659	3.74659	3.74659	3.74659	4.2606	3.74659	4.10123	3.74659	3.74659	3.74659	3.74659	3.74659	3.74659	3.74659	3.74659	3.74659	3.74659	3.74659	3.74659	3.74659	3.74659	3.74659	3.74659	3.74659	3.74659	3.74659	3.74659	4.17092	4.31579	4.07913	3.74659	3.74659	3.74659	3.74659	3.74659	3.74659	3.74659	3.74659	3.74659	3.74659	3.74659	3.74659	3.74659	3.74659	3.74659	3.74659	3.74659	3.74659	3.74659	4.33896	4.14205	3.74659	3.74659	3.74659	3.74659	3.74659	3.74659	3.74659	3.74659	3.74659	3.74659	3.74659	3.74659	4.29955	4.64585	3.74659	4.29309	4.33017	4.54585	3.74659	3.74659	3.74659	3.74659	4.14055	4.83074	4.56621	3.74659	4.34501	4.69699	3.74659	4.66364	4.68392	4.32896	3.74659	3.74659	3.74659	3.74659	3.74659	3.74659	3.74659	3.74659	3.74659	3.74659	4.65384	4.50775	4.66414	4.58413	4.13981	3.74659	4.41886	4.41037	4.71064	4.7387	3.74659	3.74659	3.74659	3.74659	3.74659	3.74659	3.74659	3.74659	3.74659	3.74659	3.74659	3.74659	3.74659	3.74659	3.74659	3.74659	3.74659	3.74659	3.74659	3.74659	3.74659	3.74659	3.74659	3.74659	3.74659	4.33518	3.74659	3.74659	3.74659	3.74659	3.74659	3.74659	3.74659	3.74659	3.74659	3.74659	3.74659	3.74659	3.74659	3.74659	3.74659	3.74659	3.74659	3.74659	3.74659	3.74659	3.74659	3.74659	3.74659	3.74659	3.74659	3.74659	3.74659	3.74659	3.74659	3.74659	3.74659	3.74659	3.74659	3.74659	3.74659	3.74659	3.74659	3.74659	3.74659	3.74659	3.74659	3.74659	3.74659	3.74659	3.74659	3.74659	3.74659	3.74659	3.74659	3.74659	3.74659	3.74659	3.74659	3.74659	3.74659	3.74659	3.74659	3.74659	3.74659	3.74659	3.74659	3.74659	3.74659	3.74659	3.74659	3.74659	3.74659	3.74659	3.74659	3.74659	3.74659	3.74659	3.74659	3.74659	3.74659	3.74659	3.74659	3.74659	3.74659	3.74659	3.74659	3.74659	3.74659	3.74659	3.74659	3.74659	4.14134	3.74659	4.42369	3.74659	3.74659	3.74659	3.74659	3.74659	3.74659	3.74659	3.74659	3.74659	3.74659	3.74659	3.74659	3.74659	3.74659	3.74659	4.34247	3.74659	3.74659	3.74659	3.74659	3.74659	3.74659	3.74659	3.74659	3.74659	3.74659	3.74659	3.74659	3.74659	3.74659	3.74659	3.74659	3.74659	3.74659	3.74659	3.74659	3.74659	3.74659	3.74659	3.74659	3.74659	3.74659	3.74659	4.16696	3.74659	3.74659	3.74659	3.74659	3.74659	3.74659	3.74659	3.74659	3.74659	3.74659	3.74659	4.43272	3.74659	3.74659	3.74659	3.74659	3.74659	3.74659	3.74659	3.74659	3.74659	3.74659	3.74659	3.74659	3.74659	3.74659	3.74659	3.74659	3.74659	3.74659	3.74659	3.74659	3.74659	3.74659	3.74659	3.74659	3.74659	3.74659	3.74659	3.74659	3.74659	3.74659	3.74659	3.74659	4.06154	3.74659	3.74659	3.74659	3.74659	3.74659	3.74659	3.74659	3.74659	3.74659	3.74659	3.74659	3.74659	3.74659	3.74659	3.74659	3.74659	3.74659	3.74659	3.74659	3.74659	3.74659	3.74659	3.74659	3.74659	3.74659	3.74659	3.74659	3.74659	3.74659	3.74659	4.24478	3.74659	3.74659	3.74659	3.74659	3.74659	3.74659	3.74659	3.74659	3.74659	3.74659	3.74659	3.74659	3.74659	3.74659	3.74659	3.74659	3.74659	3.74659	3.74659	3.74659	3.74659	3.74659	3.74659	3.74659	3.74659	3.74659	3.74659	4.37064	4.19627	4.19932	3.74659	3.74659	3.74659	3.74659	3.74659	3.74659	3.74659	3.74659	3.74659	3.74659	3.74659	3.74659	4.21375	3.74659	3.74659	3.74659	3.74659	3.74659	3.74659	4.29341	4.07215	3.74659	3.74659	3.74659	3.74659	3.74659	3.74659	3.74659	3.74659	3.74659	3.74659	3.74659	3.74659	3.74659	3.74659	3.74659	3.74659	4.17816	3.74659	3.74659	3.74659	3.74659	3.74659	3.74659	3.74659	3.74659	3.74659	3.74659	3.74659	3.74659	3.74659	4.14261	4.28214	4.37641	4.38585	4.61029	4.5984	3.74659	3.74659	3.74659	4.64687	4.10276	4.78155	4.69826	4.95926	4.75304	4.8219	5.07609	4.80308	3.74659	3.74659	3.74659	3.74659	3.74659	3.74659	3.74659	3.74659	3.74659	4.6542	4.56378	4.37564	4.94689	4.58236	4.59936	4.92856	4.71807	4.53208	3.74659	3.74659	3.74659	3.74659	3.74659	3.74659	4.11922	3.74659	3.74659	3.74659	3.74659	3.74659	3.74659	3.74659	3.74659	3.74659	3.74659	3.74659	3.74659	3.74659	3.74659	3.74659	3.74659	3.74659	3.74659	3.74659	3.74659	3.74659	3.74659	3.74659	3.74659	3.74659	3.74659	3.74659	3.74659	3.74659	3.74659	3.74659	3.74659	3.74659	3.74659	3.74659	3.74659	3.74659	3.74659	3.74659	3.74659	3.74659	3.74659	4.11267	3.74659	3.74659	3.74659	3.74659	3.74659	3.74659	3.74659	3.74659	3.74659	3.74659	3.74659	3.74659	3.74659	3.74659	3.74659	3.74659	3.74659	3.74659	3.74659	3.74659	3.74659	3.74659	3.74659	3.74659	3.74659	3.74659	3.74659	3.74659	3.74659	3.74659	3.74659	3.74659	3.74659	3.74659	3.74659	3.74659	3.74659	4.26677	4.23782	3.74659	3.74659	3.74659	3.74659	3.74659	3.74659	3.74659	3.74659	3.74659	3.74659	3.74659	3.74659	3.74659	3.74659	3.74659	3.74659	3.74659	3.74659	3.74659	4.02053	3.74659	3.74659	3.74659	4.13676	3.74659	3.74659	3.74659	3.74659	3.74659	3.74659	3.74659	3.74659	3.74659	3.74659	4.08719	3.74659	3.74659	3.74659	3.74659	3.74659	3.74659	3.74659	3.74659	3.74659	3.74659	3.74659	4.10936	3.74659	3.74659	4.17904	3.74659	3.74659	3.74659	3.74659	3.74659	3.74659	3.74659	3.74659	3.74659	3.74659	3.74659	3.74659	3.74659	3.74659	3.74659	3.74659	4.33351	3.74659	3.74659	3.74659	3.74659	3.74659	3.74659	3.74659	3.74659	3.74659	3.74659	3.74659	3.74659	3.74659	3.74659	3.74659	3.74659	3.74659	3.74659	3.74659	3.74659	3.74659	3.74659	3.74659	3.74659	3.74659	3.74659	4.1464	4.26007	4.33495	3.74659	3.74659	3.74659	3.74659	3.74659	3.74659	3.74659	3.74659	3.74659	3.74659	3.74659	3.74659	3.74659	3.74659	3.74659	3.74659	3.74659	3.74659	3.74659	4.04564	4.20612	3.74659	3.74659	3.74659	3.74659	3.74659	3.74659	3.74659	3.74659	3.74659	3.74659	3.74659	3.74659	3.74659	3.74659	3.74659	4.07824	3.74659	4.40043	3.74659	3.74659	3.74659	3.74659	3.74659	3.74659	3.74659	3.74659	3.74659	3.74659	4.17502	3.74659	4.23912	4.10145	4.90582	4.9196	4.72814	4.8484	3.74659	3.74659	3.74659	3.74659	4.87354	4.40389	4.30371	4.73168	4.42839	4.83575	5.20317	5.01987	3.74659	3.74659	3.74659	3.74659	4.16414	3.74659	4.54459	3.74659	3.74659	4.62975	4.23549	4.96498	4.58146	4.10647	4.56845	5.09229	4.73383	5.4316	3.74659	3.74659	3.74659	3.74659	3.74659	3.74659	3.74659	3.74659	3.74659
GRMZM2G042741	6.06318	3.74659	3.74659	5.70382	6.77271	5.79222	4.84667	5.06325	5.03799	4.50117	3.74659	4.5603	4.8045	4.7639	4.44726	4.82104	5.59058	5.51289	7.10447	6.14992	4.46956	4.77577	3.74659	4.59184	4.61159	4.55174	4.40498	6.48915	6.73383	6.17343	4.80074	5.31935	3.74659	4.29801	5.33653	5.13103	6.92055	6.47173	4.13829	4.49365	6.09222	3.74659	5.85479	5.70184	4.84915	7.5615	7.45301	7.29207	6.02599	5.25245	5.5627	6.18115	3.74659	4.28391	3.74659	6.66146	7.46601	6.4792	5.48669	5.06567	8.01837	6.38702	6.43512	6.24909	5.79932	4.72373	3.74659	4.74232	5.48678	5.13323	4.91094	3.74659	3.74659	6.85709	4.24523	4.43481	3.74659	3.74659	3.74659	4.3299	3.74659	5.69814	5.25583	5.97034	3.74659	5.21554	3.74659	4.32679	5.23168	4.92149	5.09324	6.08538	6.22792	5.97587	6.87876	3.74659	5.91651	6.20533	3.74659	3.74659	3.74659	3.74659	3.74659	3.74659	7.12971	6.4011	5.36553	4.52874	6.45518	5.74014	5.19447	4.2262	3.74659	3.74659	3.74659	3.74659	3.74659	3.74659	4.88788	3.74659	3.74659	4.2928	3.74659	4.16692	4.30414	5.76552	5.93243	6.25248	5.21906	3.74659	4.16641	7.01736	3.74659	3.74659	4.27636	3.74659	3.74659	4.13878	5.50804	3.74659	3.74659	3.74659	5.59951	4.45131	3.74659	3.74659	3.74659	4.6973	5.51551	4.89111	5.19613	4.17124	5.21272	3.74659	4.56951	5.39673	4.15977	3.74659	4.26673	3.74659	3.74659	4.67546	3.74659	3.74659	3.74659	3.74659	3.74659	5.6976	5.70219	5.87238	6.6131	5.11668	5.74402	5.78762	5.70933	4.99329	4.81486	4.5303	5.03214	4.31717	3.74659	3.74659	6.87688	4.02913	3.74659	3.74659	6.57141	6.50559	4.63438	3.74659	5.37078	4.75829	4.63703	5.51131	6.11232	6.95308	6.34299	4.09415	4.27126	5.44128	4.52583	4.80997	5.98331	6.48189	6.84838	6.89284	3.74659	3.74659	5.21297	5.25206	4.48106	4.94728	3.74659	4.28641	4.5122	4.72364	4.59218	6.28765	6.29754	6.93632	6.78082	3.74659	5.99803	3.74659	4.10878	4.80838	4.9189	4.75995	4.41104	5.07395	5.07025	5.17424	6.41574	6.72317	4.17451	4.0864	4.29389	4.66831	4.7384	4.48128	3.74659	4.46372	5.68	5.57246	5.81249	6.19616	7.11906	3.74659	4.60424	5.22867	5.08849	6.65139	5.5083	7.72427	5.98111	6.77386	4.513	4.06929	4.74994	3.74659	4.34855	4.77502	6.41456	6.87824	6.47275	3.74659	5.96507	3.74659	4.75105	4.90971	6.78756	6.27422	6.52231	6.0513	3.74659	3.74659	4.65732	4.84829	6.42185	6.97605	6.70143	6.1362	3.74659	4.28886	5.62803	4.88546	3.74659	4.51618	5.06462	5.07131	5.8043	6.2994	6.99772	6.35342	3.74659	4.19955	4.52901	4.86137	6.18654	6.26946	7.49966	7.19707	4.56115	3.74659	4.91257	4.63479	6.05125	6.61143	7.47926	7.63431	4.26002	4.80006	5.73506	5.54936	3.74659	3.74659	3.74659	4.14793	4.62623	4.9917	6.26124	6.62434	7.33745	6.58806	4.35968	3.74659	4.23852	4.24535	4.09754	4.24884	5.07616	4.15301	5.65628	6.45175	7.20281	7.6876	4.86938	4.74874	3.74659	4.59626	4.28478	4.11106	4.75481	4.58464	6.03702	6.67388	6.83476	7.35695	3.74659	3.74659	5.98894	5.11971	4.88991	4.59367	7.5733	5.66367	4.34893	4.2331	5.01585	4.55192	4.93019	3.74659	7.20604	6.59522	6.61197	6.17504	3.74659	3.74659	7.18359	5.68406	5.36576	6.31085	5.52035	6.06763	4.69617	3.98735	4.96219	4.08986	4.71241	4.90182	6.08459	6.66497	6.43888	5.66754	4.10149	4.42543	3.74659	4.16828	4.46065	4.13857	4.07653	3.74659	6.19921	5.89465	5.44574	4.64115	3.74659	4.25755	5.35372	5.34964	7.96753	7.43531	4.09802	4.26919	4.54366	4.44886	4.93238	5.88271	4.33314	6.91045	7.04538	7.29874	5.28014	4.60862	4.64218	3.74659	3.74659	3.74659	7.44667	6.14851	6.65499	6.09619	5.06473	6.83148	6.14348	5.24745	5.50087	4.17934	4.56283	4.69779	4.86247	4.46267	6.03044	4.36946	3.74659	3.74659	3.74659	3.74659	3.74659	4.06043	3.74659	3.74659	7.09234	5.3312	5.691	6.06727	3.74659	5.30595	5.87228	4.30661	5.27487	4.78954	4.82992	6.24863	5.46114	4.7104	6.67585	4.20603	3.74659	4.13491	3.74659	4.06355	3.74659	4.72221	6.06158	6.73181	5.69144	5.41087	4.43974	3.74659	3.74659	3.74659	3.74659	4.13863	3.74659	3.74659	3.74659	3.74659	3.74659	3.74659	3.74659	6.75294	6.20938	5.8648	4.84553	3.74659	3.74659	5.01647	5.27692	4.45724	3.74659	3.74659	3.74659	4.30492	4.40066	4.87654	3.74659	4.54788	4.78265	3.74659	3.74659	3.74659	5.08172	4.99477	5.33661	5.19509	5.63815	5.53572	4.87732	5.17492	5.24755	3.74659	3.74659	3.74659	3.74659	3.74659	3.74659	4.18145	3.74659	3.74659	6.45827	5.8375	5.50272	6.49139	6.18334	6.06166	5.76805	5.13541	5.39733	5.38008	5.26349	6.32827	4.60972	3.74659	3.74659	4.48582	4.61216	3.74659	5.88199	4.11745	5.41101	5.06556	6.92359	6.5685	6.53188	6.33445	3.74659	4.16232	4.65915	4.60761	6.5055	6.52261	7.01653	6.80296	4.61442	3.74659	4.86908	5.39435	3.74659	4.27742	5.46492	4.43724	6.71462	6.93673	7.15428	7.55529	3.74659	4.65667	4.62264	4.74117	6.03446	6.08487	7.05458	7.34886	3.74659	4.05087	4.76697	4.59198	5.64938	6.12781	7.24595	7.01656	4.29964	4.41329	5.66039	5.20155	3.74659	4.19037	4.08627	4.14071	4.69399	4.57709	5.88498	6.44551	6.42486	6.8746	3.74659	4.97982	4.20439	5.00934	3.74659	4.12418	4.58118	4.54035	5.01796	5.95905	7.05847	7.09081	4.62428	4.46226	3.74659	4.3871	4.72462	4.10272	4.17629	4.61064	5.35648	6.32884	6.33527	6.84428	3.74659	3.74659	4.85302	5.52108	5.087	5.44107	7.46241	6.68226	4.09918	4.43231	4.49792	4.3556	4.49444	4.36675	6.57821	6.42267	6.53208	6.51376	4.19548	3.74659	5.90358	6.45966	5.46159	5.40431	5.8499	5.23133	4.19493	3.74659	4.62411	4.2657	4.35909	4.36881	5.74268	6.30277	7.14746	6.28017	3.74659	4.1738	4.60507	3.74659	3.74659	4.10161	5.00501	4.97707	6.47256	7.80574	6.3534	6.11273	4.24881	3.74659	4.85171	4.65881	6.77548	6.19592	3.74659	4.50042	4.09834	4.72208	5.26565	5.60363	4.85888	7.28904	8.09047	6.97203	5.98687	4.42255	6.19295	3.74659	3.74659	3.74659	7.28544	7.06976	6.90665	5.96473	5.32337	7.28014	5.71095	5.05856	5.58161	4.40277	4.32954	4.43846	4.75598	4.94872	4.2695	3.74659	4.30433	3.74659	3.74659	4.15785	3.74659	3.74659	3.74659	3.74659	5.70656	5.61818	5.90379	5.46038	4.40452	5.55482	5.66162	4.84157	5.38166	6.20335	6.66523	6.36454	6.52079	6.5704	6.11112	3.74659	3.74659	3.74659	3.74659	3.74659	3.74659	6.91502	6.57737	7.13609	5.28469	5.11044	5.6795	3.74659	3.74659	3.74659	3.74659	3.74659	3.74659	3.74659	3.74659	3.74659	3.74659	4.20025	4.04099	6.98322	6.45883	6.93737	5.44132	4.55836	4.94298	5.12313	5.03158	5.25271	3.74659	3.74659	3.74659	3.74659	4.84489	4.37798	3.74659	5.03724	4.63303	3.74659	4.15497	3.74659	4.45972	5.05645	5.08842	4.70011	5.78165	5.61875	4.38523	5.51501	4.59517	3.74659	3.74659	3.74659	4.25778	3.74659	3.74659	3.74659	3.74659	4.37514	5.37622	5.39265	5.66296	6.08974	6.12087	5.59957	5.09229	5.11795	5.24515	6.14509	5.71536	5.45782	3.74659	3.74659	3.74659	3.74659	4.54136	4.70131
GRMZM2G042752	5.35599	5.47207	5.59173	6.74753	6.64699	6.7585	6.82396	6.80833	6.66111	5.76373	6.18453	5.7956	5.82995	5.85324	6.21862	6.21551	5.46839	5.71947	5.37922	5.62631	5.52908	5.66622	5.94029	5.82939	5.56286	5.9467	6.1843	5.21153	5.61283	5.55208	6.24743	5.70896	5.41701	5.61381	5.62416	5.59146	6.15259	5.65885	5.9486	6.09537	5.50997	6.06572	5.94466	6.35721	6.09681	5.59952	6.1261	6.14028	5.5896	5.31361	5.47493	5.28501	5.77977	5.4401	5.63785	6.1334	5.81591	5.60369	6.43286	6.69869	5.88893	6.20089	5.68014	5.69462	6.28541	5.96194	5.82847	6.07488	5.88796	6.42789	6.27768	5.53526	5.35924	5.03781	6.04948	5.63454	6.23739	5.93558	6.55156	6.3461	6.65637	6.3688	6.55758	6.46388	5.35529	6.38923	6.36926	6.37476	5.5309	5.68836	6.06835	5.93959	5.55404	5.84003	6.12652	5.28358	6.19888	6.12183	5.87537	5.1436	5.66793	6.4389	6.53345	6.4076	6.1467	6.08515	5.5467	5.56353	5.94163	6.28209	6.25899	5.90116	5.25506	5.09081	5.43396	5.65036	5.75488	5.35845	6.15127	5.95551	5.52531	5.97554	6.28152	6.85724	6.19171	5.84985	6.36913	6.16735	5.90088	6.6138	5.86006	5.79344	5.4868	5.78209	5.96339	5.51411	4.78611	6.2936	6.5009	6.70135	6.72843	6.40657	6.42677	6.4769	5.83176	5.5201	6.12219	6.35855	6.2106	6.40592	5.95394	6.05088	6.09803	6.06986	6.43389	6.32822	6.58365	5.32624	5.88434	5.94649	5.42024	6.23506	5.70398	5.72949	4.857	6.12012	5.10415	6.18262	6.11208	6.49145	6.47868	5.85409	5.53027	6.28453	6.27226	6.2994	6.50588	5.59995	6.12498	5.87976	6.04714	5.91014	5.93882	5.72454	6.12555	5.67275	6.27597	5.9197	4.7666	5.97829	6.32182	6.35657	6.42578	5.4848	6.04839	5.37102	5.43034	6.35379	6.16801	5.77286	5.82168	6.1464	5.90913	5.7409	5.70046	5.18775	5.59216	6.1128	5.96719	5.73212	6.41208	5.72747	6.19202	5.54714	5.69323	6.13607	5.8044	6.16934	6.12431	5.20162	6.05556	5.77402	5.58941	5.97347	5.7092	6.28098	5.75298	6.42098	6.37882	6.1359	6.42556	5.88041	5.50769	5.37784	5.89494	6.30715	6.02533	5.90983	5.9909	6.12115	6.01018	5.95482	5.87523	5.16319	5.71636	5.79037	5.19278	5.3111	5.11587	5.79555	5.93854	6.03756	6.05014	6.24699	4.62317	6.52426	5.8747	6.11757	6.03444	6.70895	6.18943	5.76451	5.64054	5.45309	5.65372	5.64895	5.92723	6.35852	5.87302	5.52174	5.42061	5.58212	5.7243	5.24465	6.0085	6.17791	5.91132	5.74435	5.4133	5.51384	6.18356	5.66475	5.37201	4.93261	5.42408	6.14445	6.24713	6.08742	5.90322	6.30701	6.0699	6.18074	5.63021	5.69872	6.02092	5.8691	5.5972	6.07313	5.67705	5.77927	5.02561	5.79558	5.69867	5.95778	5.7056	5.98596	5.28959	5.65435	5.66726	5.48261	5.55676	4.98278	5.50645	5.93555	6.24011	6.6866	5.88514	5.52115	5.61155	5.90683	5.98067	5.91264	5.7472	5.63984	5.57512	5.56719	5.30865	5.66809	5.88039	5.88578	6.04078	6.1144	5.75916	6.09335	5.63243	5.35019	5.85623	5.69131	5.74854	6.09014	5.74757	5.99167	6.1726	5.93462	5.84659	5.42788	5.73783	5.47403	5.14728	5.81843	5.64274	5.56314	5.64023	5.33953	5.99816	5.78835	5.69652	6.05554	6.14326	6.12434	5.92846	5.97187	5.7856	5.98569	5.81284	5.78597	5.67846	5.46088	6.01619	6.18215	6.73387	6.05852	6.67419	5.85979	5.90716	6.14493	6.22835	6.21021	5.71573	6.90553	5.99647	5.71937	5.71671	5.61215	6.05727	5.69554	6.06583	5.83765	6.03002	5.73822	6.03793	5.94953	5.63596	5.43619	5.47713	5.05001	5.82899	5.89599	5.86131	5.46826	6.02514	6.0338	5.70624	5.9811	6.36912	5.6012	5.40657	5.95204	5.79866	5.89958	5.32635	6.01042	5.39778	5.03935	5.50143	5.51854	5.6322	5.00329	5.9381	5.85432	5.98684	4.73132	5.39484	5.6469	5.66413	5.51052	6.66221	5.97544	5.97283	5.91039	5.94265	5.62507	5.73024	5.37744	5.02962	5.69539	5.30499	5.06312	5.32492	5.66432	6.00299	6.17655	5.86236	6.01352	5.96718	6.13666	5.87458	6.06052	5.77151	5.73206	5.01258	5.1057	5.82562	6.04109	5.51134	5.7422	5.37492	5.99629	5.46598	5.50388	6.19472	5.93	5.8775	5.74247	5.95352	6.17787	6.00346	6.04887	5.6947	5.54295	5.36398	5.62949	6.09045	5.44831	5.2334	5.57636	5.57239	5.35216	5.97635	6.26961	6.08396	5.93955	5.97597	5.70483	5.60533	5.64326	4.96633	5.44274	5.34492	5.44198	5.12889	5.37125	5.2347	6.10891	6.33529	5.97659	6.09618	5.97553	5.96569	5.11043	5.33903	5.38517	5.80791	5.72932	5.97088	5.93297	6.08765	5.85132	5.97795	6.08781	6.02343	4.85001	5.1143	5.17452	5.24017	5.18197	5.12568	5.19688	5.951	5.25493	5.89485	5.91923	6.70912	5.89295	6.05498	6.07965	6.46441	6.39141	6.20456	5.91052	5.9577	6.22479	5.74986	5.4403	5.49315	5.43979	5.58442	5.64493	5.10968	6.16185	5.55946	5.58948	5.41921	5.16214	4.92525	5.25347	5.75794	5.46214	5.85735	5.79741	5.33893	5.44223	5.38247	5.22768	5.31618	5.68635	5.4852	5.52258	5.67871	5.75012	5.68574	5.71943	5.83703	5.35956	5.3222	5.50238	5.94555	5.71124	5.75855	5.79917	5.44032	5.39519	5.21706	5.35106	5.43348	5.85534	5.83102	5.40432	5.47642	5.75342	5.1737	5.28697	5.25132	5.58148	5.71686	5.82433	6.54514	5.93113	6.06086	5.45645	6.04692	6.12915	5.4569	5.72505	5.81611	5.71246	5.63965	5.50646	5.87091	5.9029	5.91733	5.85677	5.92677	5.81733	5.65431	5.67454	5.2262	5.22356	6.13736	5.79791	5.68512	5.7861	5.77608	6.13586	5.87177	6.14138	5.48802	5.59251	5.995	5.37909	5.18558	5.04014	5.96931	5.27634	5.75287	5.61789	5.92849	5.89416	6.08093	5.35716	5.66076	6.08508	5.80462	5.96778	5.10009	5.902	5.32626	5.09583	5.34927	5.24164	6.44669	6.12302	5.87388	6.40769	6.39445	6.79999	5.68478	5.69346	5.84915	5.75369	5.79514	6.03368	5.76411	5.8508	5.57549	5.68408	6.01273	6.21362	5.66398	5.86695	5.68449	5.74732	5.87626	5.70338	5.73682	5.88003	5.30051	5.60467	5.12164	5.6837	5.58163	5.63983	5.69636	5.92958	5.69877	5.86395	6.12883	6.05823	6.12417	6.1944	5.92852	5.69429	5.19857	5.81673	5.68653	5.45062	5.8731	5.5541	5.19866	5.71023	5.7869	5.83919	5.83115	5.7192	6.10713	5.63232	6.06946	5.78093	5.988	5.73106	5.83309	5.8041	5.66282	5.68475	5.62472	5.57183	4.96499	5.35764	5.10613	5.66531	4.94184	5.61808	5.66652	5.65635	6.17792	6.21542	5.90379	5.99396	5.72196	5.7324	5.66162	5.66	6.19717	5.72341	5.84357	5.56921	5.61397	6.00533	5.82016	5.83603	5.42734	5.74977	5.43116	5.98555	5.74699	5.61797	5.88419	5.88214	6.12191	5.64851	5.82434	5.80759	5.73153	5.5492	5.51131	5.42894	5.43801	5.15028	5.33632	5.66327	5.79882	5.84849	5.99656	5.76156	6.20223	6.25125	5.97845	5.20089	5.58706	6.19034	5.53658	5.89843	5.72808	5.9272	6.25777	5.87084	5.81489	5.85	5.9657	6.00481	6.10969	5.47466	5.71858	5.2098	5.85917	6.35255	5.69233	5.6931	6.08977	6.04685	5.91648	6.3612	5.83662	5.2647	5.07758	5.39187	5.75947	5.29414	5.13374	5.55067	5.50939	5.17349	6.03588	6.18206	5.64936	6.01107	5.7711	5.77843	5.90937	6.31773	6.18582	5.63191	5.89002	6.05633	5.63874	5.75285	5.84967	5.72353	5.75334	5.80321
GRMZM2G042754	5.03259	5.00085	4.51166	4.63265	5.61385	4.47914	4.14376	4.35162	4.21648	8.87798	8.42232	8.38845	7.53223	7.55417	9.22408	9.222	6.85876	6.48982	5.75703	5.09125	8.83234	8.97989	8.71863	8.1962	7.92475	8.77013	8.68085	5.74488	5.58081	5.79395	8.95576	5.26697	5.25576	3.74659	8.29738	8.12335	5.93423	5.89227	8.6429	8.20406	6.6401	8.82317	8.40709	8.48022	8.46527	6.32448	6.04205	6.14028	5.6836	4.21939	5.51961	5.62624	4.68503	4.66696	4.7729	5.23853	5.97481	7.27105	4.68406	4.27253	5.38823	4.55902	5.37977	5.45238	3.74659	9.10599	8.54863	8.89991	7.73881	7.06271	7.68591	4.74505	4.86325	4.96819	3.74659	4.58562	4.46516	4.62127	8.49002	8.64417	8.71476	5.13298	4.70796	4.15365	3.74659	4.42597	3.74659	3.74659	3.74659	4.47825	3.74659	7.88197	7.50517	7.32238	5.04846	3.74659	5.03752	5.25316	4.44153	4.75295	3.74659	8.73614	8.80282	8.56804	7.1033	6.98438	8.09654	7.83412	5.99498	4.45802	4.91822	4.2262	3.74659	4.823	4.16588	4.25518	4.57221	3.74659	8.26731	4.24042	4.64178	4.51457	8.62287	8.94689	8.45573	4.70714	4.41957	4.79419	4.45116	8.32969	3.74659	6.03388	4.47307	4.47502	3.74659	4.73229	3.74659	8.55341	8.7017	8.18967	8.64616	8.27153	8.67177	8.43664	3.74659	5.5201	4.69807	8.80877	7.98593	8.59557	7.26043	8.68987	8.10747	8.45231	8.67565	8.55273	8.57823	4.56543	4.63813	3.74659	5.0306	8.6115	4.90177	4.97663	6.00281	4.52442	4.44388	6.80612	7.19043	6.93006	6.97977	7.04255	5.78273	6.95791	7.44915	7.4372	6.85185	4.62021	4.54972	4.54843	3.74659	4.37118	5.41664	4.53709	4.16797	4.59082	5.36001	4.94331	6.51275	8.53466	6.29825	9.19229	9.14712	7.55402	6.34141	5.07185	5.12603	8.74674	8.70943	8.84841	9.36913	9.17892	7.30242	6.98114	6.1988	5.23433	4.33763	3.74659	8.27938	8.17463	8.84029	9.00405	8.47983	9.01144	8.60065	8.99067	8.73447	6.84017	6.07043	5.79674	5.84271	7.43024	6.04112	3.74659	9.04746	7.19181	8.39907	7.1468	9.0613	9.36842	7.58255	7.23715	5.13213	5.90336	8.46546	8.71662	8.94755	8.78938	7.94639	7.75692	9.01811	8.83818	6.8591	4.63523	6.43431	5.90084	5.82692	4.36263	5.19275	7.75223	7.76348	7.55751	8.10797	5.10815	5.06041	5.24964	8.713	8.57657	8.90467	8.96901	8.81266	8.72675	6.45594	5.85429	5.08008	8.36792	8.32757	9.09671	9.35659	9.14016	6.15866	6.09719	4.24758	4.82857	9.28873	9.22951	9.1017	8.36748	7.04956	5.13717	5.41466	4.94451	3.74659	4.28886	8.2606	8.58307	8.7318	8.6048	7.76262	8.34255	5.5615	5.4162	5.46656	4.39069	4.23788	4.3846	9.22643	9.1244	7.61515	6.43213	6.1144	5.19209	8.76507	8.77791	9.14832	9.18102	6.98493	6.34237	5.45995	5.78688	3.74659	4.69286	8.18845	8.3009	8.94255	8.97606	8.92804	8.66506	9.4076	8.78863	7.12001	6.59828	5.89569	5.84984	4.35968	4.56444	8.86699	7.31641	8.55758	7.81302	9.08496	9.32659	7.43832	5.88005	5.31932	5.25534	8.44793	8.18232	8.88119	8.34423	7.75649	7.73397	9.09873	9.01531	6.69201	5.99229	5.22408	4.91412	3.74659	3.74659	8.00106	7.74633	8.27226	8.3957	5.51897	6.24499	8.6746	8.54032	8.32738	8.40425	9.20201	8.40117	6.64989	5.80639	5.34381	4.96704	4.08766	4.83335	5.26379	5.87959	3.74659	4.95996	3.74659	5.90408	8.84382	8.08942	7.76177	7.41663	8.7206	9.06076	6.6838	5.85475	4.9042	5.28947	8.90312	8.33244	8.23378	6.95585	8.81149	8.41519	8.9524	8.82518	6.43646	5.85349	5.34626	6.01231	4.2391	4.75331	8.58375	7.73935	6.02514	5.86472	8.85639	8.64504	8.48857	8.27152	8.65223	7.34374	8.22667	6.53006	5.53077	5.89178	5.66435	5.03935	5.20632	3.74659	4.43386	4.70894	6.52073	6.04893	7.04786	4.97872	4.69428	6.21136	4.31476	5.1971	5.44751	8.86334	8.31861	8.28586	7.87019	6.83118	8.10834	4.80962	5.37093	4.54965	3.74659	4.73364	4.17318	8.59741	8.49556	8.38151	5.62045	4.85673	5.38668	4.92901	3.74659	4.1676	4.95297	4.53376	3.74659	8.94151	4.82992	8.29251	4.54891	4.43432	5.46368	4.39365	3.74659	4.13491	8.35647	8.51794	8.72047	7.41457	5.03971	7.23415	5.32354	3.74659	6.95843	4.36309	4.3852	4.12711	3.74659	4.83302	4.47127	4.50461	4.34412	4.5195	8.27176	8.55263	8.38525	5.93955	4.92385	5.24472	3.74659	3.74659	3.74659	4.65854	5.08625	3.74659	4.65814	4.59044	5.00055	8.52888	8.40816	8.48793	8.33823	8.44201	8.45392	4.62787	4.69614	5.07274	8.20653	8.20517	7.68789	8.42545	8.1205	7.63666	8.77661	8.40586	8.13565	4.34654	4.8571	4.90723	4.67207	4.72463	5.12568	5.0149	4.60503	4.94933	7.08995	7.20527	7.25456	7.03224	7.11585	6.65382	6.94264	6.88926	6.50672	4.34492	4.24617	4.4853	4.96793	4.20749	4.55225	4.27213	4.76491	4.27884	8.20933	8.50573	9.07863	9.0124	5.92191	5.87678	4.64784	5.02336	8.73034	8.78326	8.65797	8.74348	5.44279	5.2548	5.25926	4.78108	4.80187	3.74659	8.36192	8.28786	8.62126	8.46168	7.5398	8.56841	5.86556	5.67887	5.57027	5.08864	4.69051	3.74659	8.95417	8.83153	7.00088	6.42795	5.11572	5.01337	8.65518	8.23522	8.93971	8.78592	6.89695	6.04371	5.81222	4.9847	3.74659	3.74659	7.93899	7.75318	8.41548	8.33379	8.66859	8.60455	9.00968	8.76247	6.9687	5.69954	5.33284	5.45903	3.74659	4.63147	8.95624	7.40756	8.55659	7.84236	8.80577	8.85787	7.43541	6.41792	5.85374	5.60627	8.58226	8.85237	8.79743	8.26984	7.85763	7.58473	9.01774	8.87525	6.9666	6.26955	5.64811	5.88404	3.74659	4.91087	7.87178	7.80032	8.13252	7.95071	5.92849	6.16755	8.81977	8.81301	8.49521	8.63301	8.76762	8.53692	6.11747	5.902	5.52906	5.37253	4.19548	3.74659	5.1248	5.54512	3.74659	3.74659	4.58968	4.81857	8.64435	8.71108	7.35199	7.77262	9.12155	8.88236	6.41991	5.65724	5.32463	4.41745	8.82681	8.12277	8.46076	8.0119	8.87145	8.56089	9.08938	8.72688	6.27454	5.72821	4.67181	5.1894	3.74659	3.74659	8.50009	8.37255	6.13529	6.43095	8.93008	8.18433	8.53905	8.01375	9.1391	8.07902	8.79937	5.90264	5.49241	5.81673	5.24229	4.69418	5.15947	4.5965	3.74659	3.74659	5.7869	6.32636	6.8645	4.81465	4.28095	5.59733	4.2819	4.10848	4.66594	8.84132	8.49609	8.45948	7.67699	7.51603	7.856	3.74659	3.74659	3.74659	3.74659	4.45422	4.54154	8.58224	8.55149	8.45126	5.05116	4.52382	4.17657	3.74659	3.74659	3.74659	4.14903	4.3283	4.54891	7.95621	7.26486	7.69066	7.57923	5.43622	5.31611	4.47127	4.65951	4.57484	8.39276	8.62185	8.66097	6.54861	6.13764	7.12083	4.3991	4.87325	4.54625	4.44825	3.74659	3.74659	3.74659	3.74659	3.74659	3.74659	4.48594	4.4908	8.55256	8.56347	8.4254	6.08319	5.06829	6.29107	4.49185	3.74659	5.00396	4.30376	4.40481	3.74659	5.58241	5.37826	5.2397	8.68598	8.71367	8.60539	8.42174	8.5917	8.59685	4.72212	5.51207	4.61489	8.74168	7.85647	8.4907	8.83536	8.16197	8.40011	8.49041	8.37475	8.64665	4.96625	5.1211	4.42996	4.46584	5.99192	4.66148	5.16443	5.5684	5.90891	7.53817	7.4005	7.4259	7.16437	7.14397	7.54098	7.9203	7.25481	6.98797	5.028	4.72185	4.52839	4.5877	4.76843	4.09561	4.15615	4.35059	4.37801
GRMZM2G042756	8.94687	8.01324	8.3217	7.81099	5.84203	8.18689	7.04383	8.40485	7.08892	5.02616	7.61932	4.36514	5.50869	4.60285	4.938	6.06678	5.23178	6.17062	7.71001	8.34304	4.37431	6.21526	4.47704	4.59184	4.91654	5.49716	6.08323	7.25573	7.41373	9.22718	4.73528	8.22995	10.16	10.3781	5.00149	4.23751	4.9	4.39761	6.56425	5.53166	7.31386	4.77663	5.22195	6.54338	5.61098	5.7111	6.73036	6.38862	9.20379	8.03232	8.80924	5.40994	8.91693	8.52073	7.0018	5.98174	7.03687	3.74659	8.01127	8.10068	4.72736	6.53357	8.91399	6.67142	5.10628	4.49115	4.1735	4.15979	4.40806	4.45962	4.47147	6.04272	5.88998	7.0937	4.24523	7.01946	6.61609	7.22322	5.46933	4.65986	4.24688	6.54844	7.30421	7.75044	8.11455	6.15614	7.06632	7.37051	5.8954	8.41028	8.20152	6.95481	8.07776	7.68632	7.9143	6.11737	8.33906	9.51441	7.81053	7.1237	8.77505	5.04865	4.63817	4.82657	8.05776	6.95763	7.27094	7.71842	8.78325	9.57497	7.91377	7.13798	5.04786	5.48311	7.76713	5.05399	4.89928	7.06125	6.2288	6.56715	6.47328	5.92792	4.74274	3.74659	4.42737	8.20344	7.00051	8.47962	7.00961	5.76658	6.08068	7.60592	7.16771	9.77618	6.09023	5.56911	6.33996	5.51959	4.32078	5.76394	4.29309	7.52309	4.54585	4.73378	5.35503	4.45285	4.42537	6.7653	4.42009	4.45873	6.69576	5.81896	4.52714	4.88108	5.68318	4.99852	4.65841	4.22354	3.74659	4.68799	6.36968	4.50927	4.42522	4.79474	4.45907	4.38421	4.24202	6.8204	4.81124	5.19017	6.64761	4.42354	7.58132	5.05774	6.24414	4.64142	4.56181	9.88429	7.72074	7.7141	7.70793	5.17691	5.14812	10.6405	6.27749	5.82717	9.67149	8.34211	10.0898	6.47364	6.93456	4.64274	4.79384	5.10829	5.41959	7.35219	7.85684	5.5108	6.63696	6.1497	6.71942	5.54318	6.05354	6.70341	6.60324	6.99151	8.89638	6.06319	6.25759	6.6502	5.89133	6.77266	6.04175	4.59292	4.5122	4.81303	5.63801	5.73413	5.40108	6.33242	5.97972	6.98021	6.71287	5.97347	4.46542	4.15565	4.34471	4.9092	6.1792	4.96496	4.4429	6.31386	7.05976	8.64894	6.8542	6.66362	4.82265	5.62233	4.58939	5.49438	5.17459	6.01537	5.49039	10.1041	6.84165	7.68711	6.93977	7.92055	8.22787	7.62188	7.61773	4.76219	4.43572	5.79149	9.96956	4.16524	5.6795	5.17004	5.11778	4.91428	4.85358	5.1167	5.34257	6.81447	8.21434	7.1576	5.04114	7.3417	5.27173	5.15359	4.16223	3.74659	4.84571	5.63165	7.17301	5.99428	4.59169	4.39281	4.52465	3.74659	5.27377	4.68477	7.63157	4.93261	6.53798	6.68316	7.48038	8.41921	5.27895	4.69916	6.41312	4.61557	7.20441	7.32527	8.0502	7.70564	4.84033	4.43968	4.14518	4.56884	5.15123	4.6408	6.95718	6.04915	5.13247	4.76707	5.02511	4.58351	6.26755	5.85274	6.98631	7.13718	6.95212	6.74174	6.59606	7.53562	4.89912	4.14793	5.3966	6.03496	5.53795	7.95359	6.61193	10.814	6.93753	9.57375	4.34765	4.35595	4.09754	4.10262	4.87464	5.91448	4.47367	5.44729	6.38081	5.55836	6.24334	6.07281	3.74659	4.59626	4.36686	4.62797	5.90501	4.91621	5.73976	6.01888	9.31059	6.67848	6.71765	6.63416	7.54081	7.19812	4.18839	4.2869	4.6928	3.74659	5.54626	4.81503	4.47158	4.46873	5.28299	6.43529	6.00533	8.42654	7.73996	10.1072	7.27911	8.93132	6.87007	5.54444	6.46559	5.53786	6.95493	5.71701	4.83684	5.12018	4.83995	6.02935	5.05374	7.46842	6.0265	7.34241	7.43864	8.74972	4.35826	4.69816	4.87049	3.74659	4.53837	4.61272	5.45595	7.77952	6.99465	8.86071	8.13905	10.1252	8.2111	12.0755	5.72213	7.83887	4.79238	6.42826	4.72424	6.06365	5.17591	7.01405	8.62207	7.90763	6.16121	8.03605	8.08025	7.03735	9.40278	9.69631	8.98328	10.7618	9.55646	10.3802	8.97135	7.38201	10.3401	9.49348	9.47971	10.6038	9.13309	8.07751	11.4591	5.00905	4.93923	6.78	5.18913	5.05477	10.2268	5.21939	4.18679	5.60748	9.93312	5.00554	11.0019	5.66432	5.72866	6.62921	10.8182	7.20223	7.44092	10.4685	7.27699	8.1792	10.906	7.28299	8.4819	8.66357	12.5571	7.82117	10.5661	11.0866	8.61472	6.09026	3.74659	9.46464	5.82783	7.17635	5.82305	8.50886	10.2805	10.305	10.7521	10.5557	7.43633	7.90006	4.3852	4.50122	4.45002	5.11285	9.90108	6.2781	7.66034	9.79456	5.00502	5.47854	6.42811	10.23	11.0434	11.9203	10.6675	10.7892	9.97875	10.218	9.36196	10.1056	6.32167	3.74659	4.17627	4.90688	5.07267	4.26218	5.51318	5.32363	4.66451	3.74659	5.01443	4.96384	4.5109	6.47506	4.48608	4.8204	5.39033	4.75304	5.3094	6.19579	4.61542	6.66684	3.74659	5.12626	5.30092	4.44466	5.29514	5.1396	5.92071	6.43504	5.34767	6.19043	8.43853	5.22895	6.0093	5.80226	4.92856	5.34249	5.51555	9.21264	7.57677	9.05243	8.98024	7.08802	7.06967	10.3992	9.41306	9.54542	4.58752	4.77643	4.4386	5.65293	4.1738	6.84632	5.00199	9.22161	5.1272	7.47042	5.31876	4.35987	5.26413	5.71983	9.07561	5.70606	8.75436	7.21707	6.00725	6.45477	4.59372	5.45528	5.27424	3.74659	5.68406	4.14561	7.7747	4.49986	11.0091	7.11607	4.62264	4.3283	4.8276	4.49739	6.00439	4.35852	4.92057	4.73803	4.8262	4.71831	4.37733	4.64105	5.69633	4.9847	5.95122	5.62829	6.23407	6.40844	6.25974	5.91513	3.74659	4.30225	7.10882	4.72407	6.26582	7.22427	9.4738	8.12747	9.86982	7.99647	4.70414	4.71369	4.65075	4.27908	4.64603	5.11923	4.07411	5.86448	5.17645	7.72645	5.1051	4.61877	3.74659	3.74659	4.5252	3.74659	5.84019	5.43823	6.40418	5.75912	8.32099	5.95763	7.62213	7.16217	7.7898	7.17265	4.31012	4.55463	4.60856	4.54297	4.59991	4.43231	4.43372	4.44811	4.85361	7.95772	5.92074	6.77262	8.28488	9.03627	5.95246	9.03791	6.27344	5.24393	7.65297	5.7815	7.33582	7.20979	4.63289	4.34786	4.19039	4.68296	4.53349	6.8967	4.89838	7.19974	5.5427	8.63389	4.48574	5.11662	4.68435	5.3589	4.05708	6.97609	5.3915	4.88344	6.35413	4.65846	8.31109	6.45917	7.98233	6.00273	8.53593	4.4578	8.18653	3.74659	7.6691	4.57055	6.50162	4.40368	5.18984	4.93045	5.47392	5.6364	4.70611	6.48008	8.49963	7.87741	8.41378	8.3521	6.98952	9.2016	4.61909	3.74659	4.54923	6.29352	5.76174	5.40553	7.57999	6.65278	6.01456	5.32181	4.32954	4.8759	4.64068	4.42655	4.89195	7.44508	4.70115	8.50283	6.94659	7.48852	9.75945	4.43477	4.46902	6.1907	5.7682	5.82238	6.31909	5.17105	6.08186	5.82807	7.10881	6.51142	7.10164	6.36804	4.08665	9.27495	7.3329	4.85022	8.35471	8.70071	4.27947	3.74659	4.73897	4.58223	5.18202	8.44316	7.01371	6.04217	8.3997	7.11436	7.20419	7.16227	5.28202	6.4418	7.18485	3.74659	5.43801	8.45126	4.27221	5.86922	6.18623	4.48247	4.04099	7.55796	6.71447	6.57379	8.30747	7.69682	9.19671	9.36191	7.31585	9.35119	5.76201	5.17688	5.47193	3.74659	4.35819	3.74659	4.63125	4.61582	4.63303	6.80645	6.41564	5.33725	4.90952	4.3207	4.25747	4.64733	5.58586	4.33839	5.89389	5.48026	4.52305	9.2689	5.60063	6.33754	7.26105	5.69109	5.18617	5.16443	5.23887	5.94121	4.92788	5.63444	4.74027	4.97866	4.96037	5.1352	5.02007	4.48867	5.32338	8.69964	8.37947	8.53407	6.65723	8.24016	6.19641	10.1613	8.44049	8.50526
GRMZM2G042758	5.92851	4.89723	4.81659	3.74659	3.74659	4.63915	3.74659	4.17597	4.67446	3.74659	3.74659	3.74659	3.74659	4.07429	3.74659	3.74659	5.5105	6.0284	5.68247	5.34469	4.37431	3.74659	3.74659	3.74659	4.18392	3.74659	4.1289	5.92141	6.08328	5.7621	3.74659	6.45337	4.3014	5.33023	3.74659	3.74659	4.03337	4.56602	4.13829	4.35879	4.52486	4.11752	3.74659	3.74659	3.74659	5.43303	5.55686	5.5685	6.49145	6.54349	6.33502	5.40994	4.94485	4.66696	4.88836	4.1619	3.74659	3.74659	3.74659	4.35279	4.32002	3.74659	4.68503	4.31431	3.74659	3.74659	3.74659	3.74659	4.13071	3.74659	3.74659	4.61545	3.74659	4.96819	4.72972	3.74659	4.25729	4.96598	4.2606	3.74659	4.24688	3.74659	3.74659	4.32039	5.12473	3.74659	3.74659	3.74659	3.74659	3.74659	3.74659	4.18496	4.10998	3.74659	3.74659	5.59109	4.31197	4.38476	4.72033	3.74659	4.67848	4.34456	3.74659	4.07913	3.74659	3.74659	5.31553	6.78276	3.74659	4.25217	4.19983	3.74659	4.68177	4.23686	4.75653	4.86177	4.1636	4.86268	4.36785	4.59388	4.64178	4.68185	3.74659	4.16692	3.74659	3.74659	4.22459	4.31525	3.74659	3.74659	4.16641	4.1511	4.34181	3.74659	4.65431	5.11588	4.27471	4.13878	4.55344	4.13183	4.29309	4.33017	4.31532	3.74659	4.49531	4.24846	4.42537	4.14055	4.13777	4.16051	4.18121	4.68305	4.30185	4.38696	4.33237	3.74659	4.15977	4.4181	4.4783	5.29577	4.61783	3.74659	4.42522	4.41809	5.13221	4.74305	4.52435	4.81337	3.74659	4.33269	4.76552	4.42354	4.93184	4.29713	3.74659	4.26868	3.74659	4.14204	4.21424	3.74659	3.74659	4.14345	4.90509	3.74659	4.16797	4.06957	4.87196	4.18029	4.63438	3.74659	5.21327	3.74659	3.74659	4.50406	4.87523	5.13855	5.00239	3.74659	4.38744	4.3758	3.74659	3.74659	4.50305	4.39154	3.74659	5.58584	4.90555	6.1128	5.05129	5.20157	3.74659	3.74659	3.74659	3.74659	4.0622	3.74659	3.74659	4.59376	5.0153	4.75675	4.64962	5.27386	5.67668	5.00046	3.74659	3.74659	4.17103	3.74659	3.74659	3.74659	4.72221	4.57788	5.13213	4.63859	3.74659	3.74659	3.74659	3.74659	4.12777	4.1169	4.34927	3.74659	5.26518	8.61022	5.41056	5.16507	4.97875	4.95263	5.45649	5.93039	4.91857	3.74659	3.74659	3.74659	8.70201	3.74659	4.43366	4.06929	4.01053	3.74659	3.74659	3.74659	5.81652	5.59083	5.30438	3.74659	7.19505	3.74659	3.74659	3.74659	5.57751	5.65072	9.18595	8.3232	3.74659	3.74659	3.74659	3.74659	4.83436	5.36134	3.74659	5.60333	4.71705	6.72425	5.58987	4.66336	3.74659	4.23675	3.74659	3.74659	4.52777	5.4162	4.82127	5.26621	4.82518	5.4138	3.74659	3.74659	4.43268	5.50022	4.71326	5.50821	4.32634	3.74659	3.74659	3.74659	4.66493	5.29617	4.95648	5.39306	5.15044	4.98278	5.00281	5.18596	3.74659	3.74659	3.74659	3.74659	3.74659	3.74659	3.74659	5.07098	5.38417	5.27989	5.07989	5.32447	3.74659	4.24535	3.74659	3.74659	3.74659	3.74659	5.01937	5.271	5.5368	4.46968	4.19636	4.79564	3.74659	3.74659	4.05851	3.74659	3.74659	3.74659	4.87874	5.85058	5.61549	4.8505	5.31896	5.93176	5.26385	5.11971	3.74659	3.74659	4.29934	3.74659	3.74659	4.09141	3.74659	3.74659	3.74659	3.74659	5.11065	4.54508	4.87398	5.72802	5.36905	5.36067	3.74659	3.74659	4.31147	3.74659	3.74659	4.55183	3.74659	3.74659	3.74659	3.74659	4.39704	3.74659	5.99647	5.67085	5.63379	6.06112	3.74659	3.74659	3.74659	3.74659	3.74659	3.74659	3.74659	3.74659	6.05183	5.95405	6.34263	7.136	4.71794	5.60477	3.74659	3.74659	3.74659	4.33976	3.74659	3.74659	3.74659	4.24559	3.74659	4.53809	3.74659	5.28981	5.27563	5.66614	6.77381	6.6784	6.65679	5.11946	5.42001	5.6785	3.74659	3.74659	3.74659	3.74659	4.22678	3.74659	4.86228	4.96814	3.74659	4.17934	3.74659	4.2286	4.23206	4.3683	4.3158	4.89072	3.74659	4.40506	4.49515	4.87937	5.32492	4.18956	4.29623	4.19932	3.74659	3.74659	3.74659	4.24052	3.74659	4.47077	4.61168	3.74659	3.74659	3.74659	4.5214	3.74659	4.40444	4.14614	4.48172	4.53586	4.66611	4.60482	4.10403	4.73168	4.46857	3.74659	3.74659	3.74659	4.34716	4.15957	3.74659	4.49885	4.71196	4.73674	4.24643	5.11285	4.76121	3.74659	4.76752	4.82732	4.27384	4.05232	4.05916	3.74659	4.1729	3.74659	4.42954	3.74659	3.74659	4.39671	4.25096	3.74659	4.74198	5.013	5.00055	4.53142	4.12636	4.6305	4.06817	4.21315	3.74659	4.97493	4.30134	4.9046	4.58196	4.24903	3.74659	4.37596	4.07957	4.22847	4.5561	4.14286	3.74659	4.34654	5.01914	3.74659	4.55141	4.59752	4.50342	4.60682	4.60503	4.94933	4.72434	4.43982	4.69778	4.86218	4.69064	4.59936	4.09656	3.74659	3.99774	3.74659	4.35695	3.74659	3.74659	3.74659	3.74659	3.74659	3.74659	4.12401	7.14647	4.38548	3.74659	3.74659	6.32781	5.81492	9.57197	10.0589	3.74659	4.33253	4.27925	3.74659	5.86039	5.80018	6.16595	5.82237	4.95669	6.20279	5.4852	5.58193	3.74659	4.123	3.74659	3.74659	4.93981	5.27524	6.22329	5.66518	5.5488	5.08585	3.74659	3.74659	5.19951	5.322	5.62155	5.53095	3.74659	3.74659	3.74659	3.74659	4.76362	5.11147	5.12547	5.33018	5.68053	5.18975	5.57058	5.04096	4.0931	3.74659	3.74659	3.74659	3.74659	3.74659	4.52793	5.41059	5.28957	4.95102	4.61995	5.0724	3.74659	4.23688	3.74659	3.74659	3.74659	3.74659	4.60239	5.13896	5.36349	4.96899	3.74659	4.10716	3.74659	3.74659	3.74659	3.74659	4.17629	3.74659	5.16771	5.45809	5.16399	4.68462	5.4773	5.25875	5.38838	5.45616	3.74659	3.74659	4.49578	3.74659	4.09918	4.23372	3.74659	3.74659	3.74659	3.74659	4.81904	5.52442	5.4815	6.0301	4.82528	5.47413	3.74659	4.41836	3.74659	3.74659	4.66763	4.55355	3.74659	3.74659	4.06102	3.74659	4.10198	3.74659	5.72089	5.90114	5.28399	5.12905	3.74659	3.74659	3.74659	4.28937	3.74659	3.74659	3.74659	3.74659	5.76122	5.75479	6.3534	6.68457	5.57641	4.69502	3.74659	3.74659	4.15735	4.32982	4.1297	3.74659	4.09834	3.74659	3.74659	4.63962	3.74659	5.82841	5.89591	5.76177	6.98617	6.95917	6.63455	5.18033	4.9117	4.99346	3.74659	3.74659	4.10923	4.51024	4.58449	4.73838	4.40037	4.75238	3.74659	3.74659	3.74659	3.74659	3.74659	4.3368	4.04959	4.60565	3.74659	4.60952	4.58524	4.45422	5.22288	4.1464	4.69512	4.04229	4.15213	3.74659	3.74659	4.54852	4.12863	4.57694	3.74659	4.3283	4.64083	4.26169	3.74659	3.74659	4.09935	4.3084	3.74659	3.74659	4.49603	4.69878	3.74659	4.41062	4.07221	3.74659	3.74659	3.74659	4.54245	3.74659	4.54625	4.44825	4.39789	4.53822	4.36739	4.39093	4.85147	5.07535	5.18163	5.48307	4.40561	4.20025	4.51766	4.13743	3.74659	3.74659	4.35731	4.26402	3.74659	4.14178	4.48094	4.23051	4.17322	5.17688	4.68562	4.34837	4.35819	4.06416	4.43605	4.40785	3.74659	4.50784	4.44933	4.76808	4.54193	4.72849	4.75317	4.59081	4.15524	3.74659	4.26944	4.13765	4.24119	4.77573	4.70382	3.74659	4.25778	5.24599	4.33095	5.28857	5.20009	4.62874	4.92788	5.23337	4.2671	4.91189	4.85977	4.63238	4.54189	4.219	4.28095	4.5023	4.12121	3.74659	4.23675	3.74659	3.74659	3.74659	4.17523	4.55756
GRMZM2G042765	5.77838	4.64699	3.74659	6.74753	6.86011	6.78222	5.50458	5.83882	5.52059	4.89814	3.74659	4.84363	6.30193	5.54317	3.74659	4.34449	5.12129	5.39481	5.0364	5.47352	4.55284	4.42836	4.47704	4.77477	5.43231	4.25974	4.1289	5.60191	6.18877	5.03242	4.12653	4.50255	3.74659	3.74659	5.26183	5.09249	6.37876	7.41231	3.74659	4.60612	4.52486	5.08935	5.32191	4.79123	4.70701	6.71178	6.32752	6.67463	4.95726	3.74659	4.50797	5.28501	3.74659	4.50221	3.74659	6.35338	7.6345	7.00827	5.88292	5.12565	7.38872	6.10917	5.05226	6.84247	5.64306	4.5768	4.6879	4.56482	5.55261	5.57282	5.74056	5.59077	4.61991	5.56348	4.60199	5.97479	4.96735	5.42636	3.74659	3.74659	3.74659	6.35271	5.93065	6.38994	3.74659	4.99049	3.74659	5.31965	5.5309	4.77079	5.4485	5.66594	5.06367	6.06927	6.45835	3.74659	5.28242	5.68278	5.49424	4.86636	5.04341	3.74659	4.15037	3.74659	6.03595	5.92304	4.36452	4.52874	6.11963	5.20783	4.99455	5.13756	4.96863	5.23723	4.97177	5.35721	3.74659	4.25561	4.61866	5.37741	5.0873	5.04796	3.74659	4.33896	4.14205	5.89003	6.89501	6.44456	5.51625	3.74659	5.25353	6.50327	5.31055	4.88115	5.54813	4.24657	5.48011	4.29955	5.4308	3.74659	4.13417	3.74659	5.04479	3.74659	4.91182	4.45285	5.401	4.77053	5.11005	4.74399	4.94573	5.57483	4.83778	4.20124	4.46162	5.10047	3.74659	5.26467	5.08203	3.74659	5.59537	4.40897	4.80558	4.97663	4.45907	4.64127	5.60658	4.81337	5.17826	5.50239	5.55622	5.25472	5.1477	5.51257	5.3387	5.39629	4.81486	5.69435	5.35544	5.42114	4.83947	5.10357	6.57377	5.4187	5.00931	5.20217	5.56624	5.7567	3.74659	3.74659	3.74659	3.74659	4.31505	4.94712	5.03961	5.51909	5.43034	3.74659	3.74659	4.90196	4.24299	4.33815	4.8048	5.51177	6.22621	5.80287	4.57681	4.57035	5.21297	4.16597	3.74659	3.74659	3.74659	4.59292	4.5122	4.50905	4.40526	5.3301	5.49098	6.28969	7.00752	3.74659	4.96767	4.72956	4.75318	6.21717	4.7685	5.70421	4.34193	4.30432	4.76798	4.93713	5.47145	6.3549	4.17451	3.74659	4.13474	4.57372	5.2534	5.08722	3.74659	4.50627	5.10495	5.07785	5.29521	5.16507	6.08059	4.36263	4.24657	5.02962	5.08849	6.03756	5.73076	6.91574	4.96857	6.87665	4.76565	4.46232	4.57116	4.53052	4.34855	4.59205	5.74903	6.4257	5.98612	3.74659	5.04114	3.74659	4.67912	3.74659	5.08173	4.44819	4.24758	4.98689	3.74659	3.74659	4.51985	4.57636	5.1145	6.25316	5.41466	4.51699	5.09539	3.74659	4.59465	4.09808	3.74659	3.74659	5.42515	4.77253	4.52777	6.09541	5.82833	4.75295	4.23788	4.19955	4.14138	4.54441	5.31663	5.7476	5.6674	6.3063	4.1579	3.74659	4.43178	4.26474	4.97379	5.9885	5.81142	7.10279	4.62687	3.74659	4.71818	5.54936	3.74659	3.74659	4.45313	4.54177	4.62623	4.72254	5.84939	6.20523	5.99689	6.04568	4.18173	4.74187	4.23852	4.98606	4.59603	5.33875	3.74659	5.05383	4.90042	6.33332	6.09149	6.53314	3.74659	4.20193	4.3322	4.44361	5.09468	4.81812	4.60349	4.58464	5.09305	5.90912	4.72869	5.70799	3.74659	3.74659	5.404	4.82549	5.03404	4.74339	7.15242	6.49053	4.34893	4.64643	4.60093	4.55192	4.59492	3.74659	6.0711	4.86229	6.05051	4.96704	4.22782	3.74659	7.47676	5.42	5.8884	4.82333	5.7332	5.83707	4.14007	4.22647	5.16946	3.74659	4.39704	4.08826	5.04158	5.42536	5.00838	4.83389	4.10149	4.42543	4.52028	5.12829	4.13662	3.74659	3.74659	4.05626	4.758	4.97347	4.55705	3.74659	3.74659	3.74659	5.17452	4.89186	7.34482	7.1515	4.52489	4.11713	4.54366	4.8415	4.44384	4.7603	4.25542	6.07527	5.90667	6.25192	4.13511	4.10286	4.15223	4.84652	4.43386	3.74659	6.79258	5.03172	6.10493	5.77493	4.9846	6.18405	5.52788	5.24745	5.39165	3.74659	3.74659	4.50356	4.64455	4.91418	5.81924	4.96545	5.3208	4.54965	5.44821	4.65046	5.22479	3.74659	3.74659	3.74659	6.78309	6.74757	6.54063	5.37772	5.18751	4.90986	5.66211	5.17813	5.11858	4.27651	5.67456	5.30258	4.95258	5.27713	6.64134	5.70668	4.57173	4.41522	3.74659	3.74659	3.74659	5.05618	6.4034	5.67453	5.41557	5.12863	5.24344	5.26	5.17447	5.74242	4.94254	5.16071	5.40911	4.28564	4.68169	4.19636	3.74659	3.74659	3.74659	6.00184	6.56372	5.82663	5.22278	5.13252	4.86528	5.27944	6.05296	5.50144	4.81837	4.92411	4.48547	3.74659	4.28214	4.37641	3.74659	4.47959	4.35321	5.48473	5.11749	5.42355	5.08172	4.67522	4.71719	4.26181	4.99938	4.90137	4.69961	4.70271	4.74502	4.68539	4.8571	5.07571	5.03475	4.59752	4.66842	5.0149	5.48711	4.36087	5.77236	5.34863	5.7724	5.41892	5.61394	5.53256	5.3139	5.05664	4.9439	5.28582	5.11485	6.32827	5.62933	4.93714	5.27245	5.62365	5.41012	4.72892	5.45437	3.74659	4.4386	4.30059	5.69554	5.96439	5.52095	4.83521	3.74659	3.74659	4.79477	4.73612	6.0581	5.87579	6.05646	6.50316	5.31618	3.74659	4.70183	4.3835	3.74659	3.74659	5.22118	5.408	6.62109	6.69544	7.20876	7.48632	5.2471	4.20725	4.14317	4.1593	4.94859	5.24383	5.43648	6.31724	3.74659	3.74659	4.5594	4.09582	4.76362	5.64002	6.6485	6.63865	4.52408	4.41329	4.80332	5.12426	3.74659	3.74659	4.8488	4.83855	4.33318	4.39338	5.34187	5.91267	5.87214	7.07944	4.18824	4.63147	4.65115	5.33571	4.71101	6.10027	3.74659	3.74659	4.65964	5.45058	6.06735	6.09873	3.74659	4.9626	4.65223	4.88131	4.97949	5.23587	3.74659	4.73957	4.56261	5.16909	5.53434	5.95763	4.55713	4.34045	4.85302	5.42234	5.3066	5.86622	7.05355	7.11698	4.78447	3.74659	4.28083	4.44811	4.12364	4.36675	5.93831	6.15313	5.66157	5.33413	4.63394	4.29582	7.04837	7.08905	5.99392	6.49854	6.15955	5.88609	4.06425	5.17147	5.6478	5.55526	4.45212	4.46326	5.33726	5.627	6.18224	4.9755	4.84105	4.96055	5.14857	5.0402	3.74659	4.10161	3.74659	4.52361	5.71193	7.40863	4.75681	4.49017	4.45335	4.5255	4.85171	5.80201	6.73084	6.70642	4.1297	4.89702	4.59793	5.10216	4.62651	4.93045	4.31297	6.29529	6.6646	6.59032	4.16303	4.42255	4.76479	4.44381	4.9117	4.23039	7.33182	7.06086	7.16233	5.62562	5.81343	7.31066	5.6546	4.96683	5.78526	4.47868	4.32954	5.05406	5.37553	5.34466	5.11817	5.39849	4.70115	5.25579	5.84636	4.32626	5.01953	3.74659	3.74659	3.74659	6.84498	5.79514	6.58248	5.46038	4.74055	4.83432	5.69344	5.01492	5.76593	5.95385	6.42949	5.96471	6.34125	5.87837	6.22488	5.44129	5.83351	5.74977	3.74659	3.74659	3.74659	6.49233	6.58778	6.78465	5.91069	5.3476	5.25569	5.89318	5.42846	4.62899	5.63587	5.07717	4.75912	4.99465	4.64734	4.78801	3.74659	3.74659	3.74659	6.67802	6.80245	6.34871	5.82331	5.416	5.39611	5.3851	5.75685	5.31671	5.17128	4.59436	5.1504	3.74659	4.10145	4.57701	3.74659	4.48432	3.74659	4.8926	5.05978	5.16388	4.25339	5.05645	5.08842	4.46293	5.81153	4.90698	3.74659	5.51501	5.06174	5.22033	4.98467	4.53329	4.62309	5.0875	4.66148	5.34587	4.70169	5.65684	6.13159	6.3617	5.63562	5.39988	5.79449	5.85924	5.44734	5.00578	5.78786	6.24735	6.54182	5.88608	5.75528	5.39443	5.59645	6.106	4.9644	5.38131
GRMZM2G042789	5.92851	9.28999	9.95799	4.73352	4.33242	4.99022	5.43109	5.63113	6.50694	5.90447	3.74659	6.00275	7.06799	7.67256	3.74659	3.74659	5.06148	5.30897	4.18925	5.29838	4.55284	3.74659	4.76914	5.13553	5.66193	4.37344	4.40498	4.66703	4.29768	5.09108	4.12653	6.51552	9.72892	10.5749	4.38869	4.82438	6.09544	8.39229	6.39996	6.12202	3.74659	7.08916	4.1723	3.74659	4.53547	4.35404	5.88889	4.72567	7.02989	11.0898	8.43113	3.74659	10.1177	11.2789	9.83316	5.84051	5.29986	4.38633	5.63313	5.6154	4.87225	6.81573	5.19509	8.07341	7.83386	5.05817	7.48033	5.56795	6.84869	9.03328	7.44803	9.84508	10.3474	7.26048	10.4663	10.1719	9.73871	10.6638	4.111	4.16045	3.74659	5.08914	4.79602	5.61425	8.94853	6.18756	5.56575	6.11593	7.7509	6.76364	7.73804	4.6136	4.6935	4.52752	7.87158	11.2253	7.86929	8.47039	11.022	10.6463	11.5016	4.76826	4.31579	4.21585	5.2127	4.76	6.76755	5.84287	4.32788	8.28096	8.39315	6.3217	10.9893	10.03	11.4478	11.3465	11.591	11.7562	3.74659	10.7938	10.0882	10.4365	4.10489	4.67376	3.74659	7.92903	6.13718	5.14983	6.24075	3.74659	6.6187	5.70221	8.31411	7.94434	11.1125	10.8876	8.8377	4.4218	4.15393	3.74659	3.74659	4.56646	4.31532	3.74659	10.3931	10.7302	10.0189	3.74659	4.13777	3.74659	3.74659	3.74659	4.69699	4.46111	3.74659	5.50361	3.74659	10.6851	11.2834	11.2348	10.1902	3.74659	11.7014	10.4084	10.113	12.9285	11.1457	4.73731	4.59521	4.46201	5.08506	4.30099	3.74659	5.05774	7.11956	6.45753	8.09089	6.25245	6.47315	6.46075	6.59402	6.51272	3.74659	6.86685	8.07114	7.54955	4.21569	4.18029	9.6554	3.74659	8.31467	4.23106	3.74659	4.42562	3.74659	4.52928	4.35297	3.74659	3.74659	3.74659	3.74659	3.74659	4.22827	4.39154	4.20437	4.85445	8.56295	10.5608	4.36656	4.16597	4.64146	3.74659	3.74659	4.80841	4.2911	4.19019	3.74659	3.74659	4.3595	4.83418	4.73273	10.3933	4.39793	10.7457	4.10878	5.87114	4.17103	5.59757	3.74659	3.74659	3.74659	3.74659	4.30762	4.54689	4.77661	4.3325	4.13474	4.4653	4.92268	4.48128	3.74659	3.74659	3.74659	6.96885	3.74659	4.63112	4.21351	8.64068	9.09263	5.02962	4.43543	4.23298	3.74659	6.37442	6.71678	5.96973	5.63172	6.61231	5.6099	5.5083	3.74659	4.17383	4.35501	4.61548	5.35409	4.34912	5.19174	4.15504	3.74659	3.74659	3.74659	3.74659	5.5724	5.30059	4.08929	4.27885	4.0957	3.74659	4.13914	4.30979	4.77198	4.1352	8.24661	11.2519	5.37878	3.74659	3.74659	4.23675	4.58104	4.30314	4.74728	4.52611	4.82127	4.75295	9.12349	10.0579	4.14138	4.14929	4.30852	3.74659	5.41399	4.38387	3.74659	4.62906	3.74659	3.74659	4.50052	3.74659	4.50078	3.74659	8.34535	9.03951	4.11975	4.30988	3.74659	7.01495	4.84799	5.36814	4.30803	3.74659	4.37777	4.11213	4.85003	4.2997	9.50519	9.96773	4.439	5.39228	4.09754	4.53489	4.07985	4.15301	4.39826	4.33204	4.88481	4.57872	4.06526	3.74659	4.56927	4.44361	4.66841	4.81812	3.74659	4.39932	3.74659	4.33518	4.72869	4.30855	9.44058	9.18387	3.74659	4.0647	4.369	3.74659	6.51884	6.0264	5.43477	5.11935	4.60093	4.87162	3.74659	4.55354	4.48452	3.74659	4.50856	6.44205	9.60929	11.6075	5.4119	7.08805	5.32425	6.76937	6.53106	8.06253	5.21151	7.16236	6.07982	7.93801	3.74659	4.08826	4.62554	4.10072	4.72259	5.28947	4.60538	6.06926	5.35367	7.61252	6.50453	7.21199	4.07653	3.74659	4.29504	4.52126	4.47335	5.15558	10.3441	11.5264	5.09383	5.2406	7.68611	8.41285	6.79267	5.95963	7.49585	7.09697	4.28875	4.30973	4.51864	4.14974	4.42942	4.44772	5.05161	6.91637	6.93758	9.76209	10.6884	10.955	5.00234	5.58869	5.40232	5.29067	6.29612	6.4803	6.47225	8.26517	8.83553	5.91564	6.01464	7.11867	8.13783	7.61751	4.3158	9.64683	10.8298	10.8658	10.8647	10.62	10.6269	3.74659	4.29623	4.06737	4.5079	5.28208	5.2833	5.10027	5.8363	6.16042	7.71407	6.88888	6.87745	5.9639	4.3817	4.70451	9.08942	6.49381	7.98221	10.6733	14.3152	12.3466	4.25081	4.06355	4.7575	7.91321	4.76107	4.64194	8.15286	5.99756	9.66917	11.845	12.6596	11.3616	12.1064	13.8263	12.2041	11.2606	11.2777	12.4146	4.39058	4.35469	4.05916	5.90727	5.27503	5.11189	5.84342	4.98454	5.5467	7.17795	6.94443	7.75669	11.2544	10.4529	9.66369	3.74659	4.28214	3.74659	4.20045	4.07721	3.74659	10.211	10.3111	11.0703	4.58196	3.74659	4.27232	4.55494	4.48475	5.17918	4.1124	4.62198	6.66044	11.5359	13.4586	11.2667	13.1657	10.0412	10.8178	11.2301	11.232	11.0535	4.49162	4.80688	4.26154	4.99954	5.43253	5.68679	8.4779	7.84471	8.89202	5.61249	5.22816	5.33505	6.29225	5.33415	5.78338	6.93812	7.40222	7.13053	6.35961	4.11745	4.14866	3.74659	4.48128	4.47532	6.69433	7.33931	3.74659	4.33253	4.39715	4.45301	3.74659	4.12816	5.30182	5.08206	9.22189	10.8473	6.74062	8.14581	4.20402	3.74659	4.65527	3.74659	3.74659	4.14561	4.75253	4.71203	9.55265	9.63553	3.74659	3.74659	4.1366	4.49739	5.35365	4.79147	4.26626	4.05087	4.11392	3.74659	3.74659	4.23013	4.30476	4.71693	9.5381	10.297	5.84796	9.09552	5.72829	6.08128	4.69255	4.61734	3.74659	3.74659	3.74659	4.37641	4.63666	4.40355	10.5173	10.0403	4.30612	5.20249	4.43476	5.52517	4.34079	3.74659	4.20879	4.08687	5.12432	4.96899	4.1095	4.46226	4.51549	4.96097	4.5252	4.5351	3.74659	3.74659	4.47836	3.74659	3.74659	4.56242	10.5252	10.1353	4.85302	5.85212	4.07331	4.87532	7.17044	6.22449	5.10924	4.86616	4.66179	5.22508	4.12364	4.10647	4.31594	4.13717	5.04448	5.07134	9.78259	10.1955	5.18156	5.10673	6.03903	5.53314	6.99202	8.23472	4.86597	5.5165	5.88259	5.93984	3.74659	4.36881	3.74659	3.74659	4.51887	4.68715	4.95055	4.81516	4.94399	4.81404	5.84325	5.62453	3.74659	3.74659	4.10936	4.27884	6.10395	6.86335	10.4086	10.9622	4.45559	5.01684	7.39392	6.11826	6.06612	5.24135	6.33531	6.27878	4.37353	4.54782	4.07498	4.40464	5.65451	4.6901	8.41635	10.57	8.07089	10.9581	11.1961	10.5928	5.09737	4.67306	4.6916	6.00151	5.4986	5.85336	7.46192	7.21672	8.06928	5.55539	5.96504	6.09294	6.45787	7.73331	7.10069	10.588	10.9855	11.91	10.3841	11.3886	11.8906	4.1464	3.74659	3.74659	5.29824	5.90081	5.23568	5.55873	7.16931	5.20179	7.41674	7.20968	6.80067	6.07482	4.74887	4.41811	6.97993	8.35881	8.62289	11.2634	11.4346	11.7658	4.06597	4.16877	3.74659	4.94535	6.16618	4.92888	8.86741	8.24767	7.97263	13.5189	12.2604	12.2528	13.0764	12.9388	11.5903	10.8303	11.5478	10.8439	4.67082	4.74514	4.33239	5.51411	5.56004	5.31856	7.06767	6.80243	5.6558	8.3767	9.07585	8.85552	11.2144	11.3931	12.095	4.23912	3.74659	3.74659	4.14716	4.07938	3.74659	11.4312	12.1878	11.2184	4.10586	3.74659	4.04257	3.74659	4.55597	3.74659	5.04286	5.33013	4.44271	12.0924	12.0697	12.4451	12.1537	12.126	12.4797	11.3052	11.2919	11.805	5.30711	4.76726	4.56312	6.40607	5.79449	5.47309	8.30525	8.5163	9.15585	5.74496	6.97183	5.72002	6.39489	7.27032	6.6788	8.59154	8.58893	8.54285
GRMZM2G042797	7.29173	7.52572	7.57076	8.31668	8.50801	8.39097	7.55968	8.13612	8.1243	9.02264	7.97086	8.97662	9.23631	9.15944	8.39348	8.42457	8.87517	8.81456	8.04618	7.74109	9.23204	8.44713	8.5884	9.49092	9.46319	8.51628	8.61602	8.42123	8.28424	7.72523	8.25404	7.74504	7.83943	7.51306	9.17932	9.24036	8.6741	9.8175	8.45488	8.4621	8.70942	9.03199	8.50398	8.72568	8.58619	8.24206	7.29807	8.2466	7.46047	7.57188	7.2349	8.73706	7.66129	7.35086	8.20669	8.39471	9.11011	9.39765	8.12967	7.58837	7.97579	8.00996	7.79199	8.9295	7.5742	8.11627	8.19873	8.42371	8.60772	8.50456	8.79068	7.42035	6.96723	7.63136	7.52814	6.98403	7.3524	7.25585	8.67178	8.55729	8.57046	8.96352	8.16586	8.51256	7.75631	8.25362	8.13271	8.43662	8.63452	8.31214	8.11129	8.66108	8.44035	8.62372	7.98945	8.24788	8.20741	7.97557	7.28422	7.14134	7.54512	8.41336	8.7	8.43083	6.55649	8.52769	8.19235	8.24082	8.15297	7.95193	7.99934	8.23709	6.90992	7.29613	7.1962	6.96401	7.60968	7.1677	8.16916	7.69362	7.40817	7.35748	8.65603	8.40757	8.76967	8.29151	8.54244	8.56268	8.22096	8.22011	8.21689	8.3667	8.43515	8.19778	7.15714	7.25433	7.48076	8.58378	8.60912	8.06524	8.54048	8.57548	8.27833	8.61975	6.65604	7.16718	7.32555	8.54624	8.59178	8.78959	8.86001	8.61418	8.46532	8.76056	8.30744	8.28469	8.54432	6.97827	6.8706	7.52554	6.95165	8.4264	7.31122	7.58279	7.20519	7.52689	7.80388	8.89231	8.63061	8.78034	8.54288	8.67125	8.78512	8.5643	8.19839	8.09856	8.11405	8.54864	8.0663	8.26725	7.89972	8.16937	8.39551	7.90946	7.7018	8.08074	7.28514	7.52948	8.13688	7.931	8.03822	8.38781	8.52908	8.87706	8.73176	8.11479	7.91572	8.40031	9.12596	8.63416	8.21263	8.5884	9.38137	9.16683	7.66626	8.11701	7.17385	6.56429	8.00022	8.3468	9.07487	8.02611	9.11789	8.70434	8.68455	8.61544	8.69202	8.49084	8.61773	7.86316	7.65023	7.97522	8.32759	7.6021	8.31667	8.55945	8.29523	8.61487	8.62784	8.75254	9.26306	9.1795	8.538	8.14248	8.41095	8.97243	8.43039	8.44871	8.98633	8.6043	8.37375	8.44623	8.75328	7.82987	8.7294	7.9535	7.66369	7.99291	7.58493	8.76311	8.77165	9.00338	8.85135	8.65606	8.1115	8.75751	9.3377	9.1064	8.92087	9.23812	8.62594	8.5598	9.02113	8.29134	7.6221	7.75523	8.14691	8.42945	8.38383	8.50518	8.9848	8.59151	8.54296	8.31724	8.95198	9.08965	8.95087	8.9018	9.0538	8.90118	8.24409	8.28718	7.60051	8.60375	8.51745	8.97417	8.79454	9.09039	9.69213	9.38525	9.2525	9.02611	7.65413	8.12503	8.00666	8.1345	8.73448	9.01411	9.62505	9.4365	8.6723	8.19191	8.83967	8.96355	8.94947	9.10277	9.31695	9.2931	8.24165	8.50025	7.98253	8.01151	8.6674	8.92334	9.37964	8.91695	9.05826	9.34825	9.21855	9.03095	9.29522	8.90294	8.3169	8.0652	7.9943	7.42627	8.89832	9.08584	9.13679	9.40544	9.25437	9.18486	9.46694	9.10368	8.25191	8.11654	9.04865	9.03531	9.09458	9.27042	9.50839	9.16564	8.85902	9.20726	9.45179	9.13224	8.22569	8.14984	8.41326	8.1277	9.04237	8.82136	9.28561	9.20544	9.38981	9.14895	9.04496	9.20396	9.29504	9.13274	9.01476	9.05974	9.22205	8.99076	8.12474	8.22592	8.11072	8.35906	9.32564	8.50816	8.70823	8.39783	9.13732	8.97635	9.0134	9.02235	9.22785	9.08181	8.91159	9.01084	9.23828	9.07085	8.40895	8.60243	8.95629	8.88836	9.05151	9.2658	9.54865	9.25924	9.05357	8.97164	8.99008	9.04101	8.20445	8.11176	8.81301	8.70642	8.8431	8.96547	8.82241	8.95623	8.89331	8.7973	9.27404	8.89401	9.24419	9.09198	9.14568	9.2871	8.4327	8.93789	8.2637	8.25344	8.37418	8.2353	8.38875	8.69798	9.25564	8.74888	9.36247	8.40225	8.6002	8.75474	9.00661	8.31236	8.75291	8.93329	8.85025	9.11655	9.15008	9.01806	8.91159	8.12431	7.55725	7.83322	8.20946	7.48656	8.22557	8.78239	8.60203	8.85461	9.15025	8.69759	9.038	8.5963	8.62832	8.78426	8.86199	8.49256	8.81564	9.03268	8.82462	8.71171	8.32913	8.69683	8.40306	7.7605	8.18073	8.47194	8.33439	8.70067	8.769	8.79903	8.69229	8.80779	8.5801	8.68575	9.41693	8.07046	7.59573	8.17127	8.25819	7.7715	8.04878	8.35635	8.4064	8.36679	8.98295	8.7028	8.5528	8.73777	8.95526	9.19846	8.48517	8.76222	9.07841	8.82892	8.91606	9.12261	7.95239	7.82056	7.8453	8.69771	8.51177	8.57911	9.18085	8.76476	8.7245	7.6367	7.64198	7.9782	8.77825	8.78421	8.848	9.01883	8.81675	8.48427	8.26382	8.74126	8.39818	8.09513	8.06339	8.21998	8.14675	8.07527	7.5865	7.97155	8.02154	8.00637	9.06649	8.96869	9.31637	8.99843	8.76614	8.82566	8.6843	8.28651	8.17425	8.77299	8.82918	9.00269	8.56612	8.7431	8.6826	8.84699	8.63943	8.27565	7.84627	8.29211	8.44923	8.43013	8.52284	8.49588	8.13885	7.92142	8.78145	8.53496	8.60404	8.90053	8.98706	8.93997	7.83313	8.13103	7.83772	8.09932	8.6566	8.59983	8.45196	8.79619	9.10794	8.75816	8.77412	8.66036	7.38451	7.39243	8.00201	7.7016	8.68728	8.80678	9.014	9.33662	8.53294	8.50545	8.70477	8.89649	8.9803	8.97469	9.25375	9.27466	8.1527	8.25126	7.99872	8.30652	8.8815	8.90992	8.45125	8.57839	9.32937	9.16201	9.13627	9.19296	9.17545	9.10955	8.1898	7.95662	8.47042	8.47695	8.97004	9.32751	9.15198	9.46408	8.9588	9.00228	9.4904	9.3359	8.62531	8.31947	8.49607	8.53558	8.88588	9.02053	9.3151	9.54131	8.88116	9.01792	9.40406	9.33812	8.50432	8.51184	7.32694	8.01751	8.39532	8.56146	9.17037	9.28706	9.10898	9.18232	8.97579	8.94333	9.10891	9.21184	9.14919	9.0619	9.07794	9.17793	8.06642	8.36922	8.00395	8.20937	9.05877	9.04246	9.18135	8.74114	9.01915	8.79329	8.89483	8.91117	9.26853	9.31849	8.75648	8.57507	9.19412	8.97805	8.21454	7.8545	8.85516	9.07653	9.14946	9.03808	9.10865	9.10587	8.73653	8.63713	9.09752	8.80052	8.09252	8.24461	8.06453	8.60422	9.09222	9.32724	9.50068	9.1164	9.13833	9.03849	9.01023	9.16313	8.85858	9.01427	8.9619	8.91865	8.47273	8.74128	8.14453	8.09415	7.89147	8.18752	8.2802	8.21654	9.08739	9.24688	9.36081	8.93875	8.32029	8.88868	8.93133	8.53557	8.81505	8.8391	8.82803	8.97274	9.04739	9.18012	9.06712	8.19828	7.92747	8.12793	8.34879	8.0288	7.8509	8.74825	8.94045	8.95795	9.05971	8.72627	8.8114	8.81551	8.41211	8.84036	8.85078	8.62589	8.50743	9.09327	9.15033	9.34727	8.90608	8.33595	8.58221	8.3991	8.04022	8.37041	8.90768	8.72819	9.0532	8.99075	8.88286	9.05424	8.75988	8.26295	8.62366	7.90573	7.86353	7.93486	7.63542	7.98551	7.83635	8.09554	7.95249	7.80236	8.91636	9.12935	9.16626	8.8317	8.90902	8.85413	8.49026	8.88908	8.23856	8.53903	8.65234	8.3615	7.94968	7.93267	8.05365	9.01619	9.12381	8.95995	8.81814	8.73233	8.76994	8.09551	8.03451	7.78425	9.07531	9.11708	9.21722	8.7631	9.11507	8.70238	8.69992	8.44637	8.61766	7.77752	8.30421	7.94859	7.81562	8.09283	8.11557	7.94586	7.82898	8.14189	9.75889	9.91102	9.11655	8.83379	9.00171	8.84249	9.87868	8.6292	9.44719	8.61889	8.52222	9.12063	8.77175	8.36509	8.52428	9.02792	8.22968	8.28897
GRMZM2G042806	7.3813	9.7023	9.69085	7.58328	8.03831	6.70982	8.45474	7.33698	7.47662	6.92515	7.31677	7.55062	6.99222	7.46562	6.53458	6.65351	7.39145	7.48111	7.33993	7.47951	7.31366	7.16662	7.85977	7.1948	7.56479	6.99483	7.26367	7.37595	7.52723	7.29138	7.18449	7.22951	9.15264	8.824	7.1385	7.14669	7.71863	7.56494	7.71541	7.43475	7.25161	6.47676	7.0381	5.67982	7.00338	7.38408	7.86076	7.56249	7.02989	7.19323	7.40854	7.5569	9.45352	9.00656	9.42827	7.59093	7.44023	7.35679	6.87978	8.1351	8.3441	7.4822	7.88499	7.52182	7.83386	7.31402	7.33885	7.49141	7.15333	7.66746	7.30706	8.60476	9.08219	8.09046	8.62807	8.94665	9.15157	8.85775	7.61766	7.43137	7.66428	7.58352	7.68165	8.02603	9.61614	7.19869	7.94229	7.86361	7.38402	7.72618	7.56448	7.1723	7.55224	7.12657	7.53048	8.83957	7.48627	7.42022	8.92271	9.47863	8.55894	7.55813	7.47761	7.77764	6.94853	7.09888	7.16089	6.99834	7.55636	6.82683	7.44355	6.9028	8.96027	8.61119	8.57543	9.06482	8.82799	8.88838	7.38652	9.37029	8.98507	9.12434	7.44246	7.03382	7.01086	7.12681	7.16051	7.83166	7.49518	7.41293	7.76273	7.65257	7.48209	7.55777	8.25018	8.50548	8.86048	7.34405	7.13779	7.61014	7.21364	7.41367	7.47553	7.11687	8.74619	8.54769	8.48279	7.19449	7.31979	7.34497	7.11341	6.96545	7.18365	6.69683	7.18619	7.13927	7.23759	8.23655	8.46919	7.57703	8.58256	6.93448	8.4699	8.1786	8.76157	8.9371	8.21915	7.1596	7.52039	7.33637	6.90617	7.40307	6.90425	7.50113	7.04972	7.19437	7.22858	6.98765	7.23699	7.9627	8.10607	7.88971	7.84342	7.85884	8.14074	7.61596	8.23423	8.59593	9.00158	7.53923	8.60832	6.87965	6.64367	6.54003	6.70111	7.70156	8.3429	6.62353	6.4977	6.30447	7.229	6.56003	6.61851	6.21779	7.95575	7.47184	10.052	9.59432	7.33678	7.5286	6.10128	7.02448	6.66745	7.23054	7.63507	7.27489	7.22839	7.21213	7.71724	8.03685	8.23433	8.84279	7.08643	9.85278	6.79597	7.23441	7.47536	7.37542	6.23766	6.57544	6.39225	6.4408	7.80998	7.80827	7.12677	6.47841	7.06611	7.27527	7.15433	7.71462	7.22134	7.3284	7.24197	7.7378	7.25733	7.99542	8.06986	9.68696	9.57172	7.13926	7.28197	7.10826	7.24861	7.4757	7.53901	7.44113	7.37627	7.56295	6.58041	6.70079	6.89459	6.97967	7.01836	7.55815	7.46933	7.16565	6.74923	6.80587	6.38753	7.0677	6.45305	6.41217	6.32532	7.04737	6.37984	6.57241	6.67937	7.1633	6.89876	7.3806	6.9861	6.81313	10.2157	9.52465	6.53798	6.72817	6.86111	6.77714	6.1963	6.67147	6.72511	7.29638	8.01217	7.87141	9.33146	9.15693	6.61214	6.85571	5.90515	6.50677	6.49015	6.8214	6.84996	6.44198	6.51921	6.72308	6.65816	6.74457	6.98573	6.66837	9.62155	9.76068	6.56182	6.65388	6.09072	5.76307	7.56441	7.58604	6.02804	6.81302	6.53565	7.04481	7.11049	7.34767	9.42737	9.89574	7.26778	7.19305	7.37718	7.44733	6.335	5.99304	6.39046	6.5724	6.21474	7.08422	7.09444	7.31462	6.99377	7.32819	7.07122	7.29099	6.58741	6.38157	6.69201	6.81326	7.41296	6.52223	9.27746	8.808	5.96102	7.4145	7.35781	7.20486	7.02434	7.02151	7.37351	7.72571	7.55907	7.48788	6.0693	5.66048	5.95376	6.69826	6.83753	6.35257	9.37711	8.42768	6.42817	7.42138	6.85744	7.66319	6.46488	7.01458	7.09855	7.27221	7.42064	7.51076	7.09302	5.83193	6.94258	7.10544	7.49838	7.49469	7.31835	7.29531	7.25593	7.53789	7.41183	7.68249	6.98826	6.99144	6.94899	7.35484	6.84369	7.22161	7.91238	7.55086	6.95846	7.42239	7.05356	7.41588	7.27942	7.91621	7.34642	7.72033	7.04715	7.24136	6.93859	6.57963	7.66989	7.03735	7.12059	7.13698	6.85908	8.77298	8.79928	8.76122	7.22565	7.35199	7.02482	6.76002	6.35173	7.0835	6.96019	6.80042	7.39007	7.23825	7.72928	7.15774	7.38967	7.66046	7.39793	8.46297	8.81652	7.78734	8.54586	9.03347	8.10038	7.35306	7.47845	7.29433	7.3253	7.25995	6.84973	6.73031	7.35649	7.08789	6.70993	7.64406	6.31589	7.47443	7.46361	7.20122	6.9126	7.51028	7.14881	8.30354	8.49273	7.72041	7.43648	7.28952	7.36724	7.3184	7.52168	7.43571	7.18945	7.27846	7.35463	7.52271	8.04485	7.80878	7.57187	8.30147	7.70334	8.26133	8.38636	8.21513	7.1549	7.05739	7.60594	6.68091	7.10533	7.13581	6.97176	7.48858	6.95181	6.62172	7.18749	7.04246	8.35104	8.77307	8.79394	7.00269	7.22946	7.11027	7.16447	7.30476	7.59164	8.68856	8.89946	8.07381	7.02628	7.18649	7.22882	7.32017	7.25545	7.26822	7.33159	7.34243	6.96472	7.97165	8.64549	8.26375	8.31186	8.96327	8.25709	8.52825	8.95158	8.60563	7.29035	7.3074	7.11639	7.30658	7.08778	7.60658	7.63065	7.79922	7.57489	7.11217	7.05296	7.0398	7.2258	7.36896	6.97325	7.17452	7.23943	6.99988	7.0595	7.41927	6.71254	7.24695	7.23012	7.54533	7.26848	7.39567	7.57845	7.33568	6.71015	7.00969	7.24139	7.56436	7.27567	7.45977	9.55526	9.46644	7.11957	7.28513	7.55314	7.30404	6.98085	7.29816	7.46748	7.91308	7.50883	8.15224	9.41677	9.52902	7.13855	7.47045	7.1297	7.16631	7.73248	8.03058	7.45987	7.45159	7.07543	6.90921	7.14092	7.3257	7.75641	8.04813	9.61728	9.81931	7.30752	7.24672	7.00164	7.15701	6.83578	7.04798	6.90487	7.28965	7.23563	7.6816	7.86281	8.34451	9.14619	9.12395	6.94052	6.95421	6.99282	7.1507	7.17133	7.36668	6.93832	7.44585	7.84274	7.86523	7.129	6.9837	7.36393	7.18946	7.17147	7.06627	7.06026	7.20114	7.14068	7.43227	7.51217	7.61739	10.2214	9.37334	6.93166	7.21831	6.81192	6.63474	6.95545	7.18849	7.30235	7.152	7.13308	7.25465	6.57025	6.85754	7.38327	7.4176	7.54268	7.68011	9.35327	8.96868	7.12557	7.51501	6.68057	7.39732	6.85593	7.36983	7.25193	7.06089	7.0834	7.10199	6.63709	7.25219	6.87976	7.2837	7.34535	7.40172	6.89433	7.00668	6.9224	6.96262	7.43548	7.48722	7.19789	6.98569	7.15447	7.05156	7.12724	6.93765	8.7337	7.71688	6.79728	6.86144	6.58764	7.31411	7.24616	7.72235	7.58418	7.56061	6.72551	6.87895	6.74941	7.18877	7.29936	7.26269	7.2021	7.06102	7.39763	8.51876	8.35552	8.73862	7.21289	7.25271	7.34116	7.75604	7.8397	7.69628	7.12499	7.7275	7.77366	7.50727	7.53202	7.52963	7.43086	7.51603	7.29489	8.3975	8.4143	8.172	8.30683	8.46143	7.74204	7.32732	7.35821	7.39066	7.48849	7.59643	7.60052	7.13392	7.58187	7.43633	6.71463	7.52082	7.23106	6.82599	7.07573	7.35909	7.04373	7.54432	7.31538	7.65237	8.40654	7.5782	7.53703	7.31145	7.29965	7.14903	7.39408	7.26649	6.92743	7.21269	7.29316	7.71809	8.06737	7.91637	7.92582	8.39509	8.46271	8.22661	8.55407	8.33122	7.78951	7.34192	7.18629	6.93674	6.66158	6.78119	6.75741	6.98464	6.99428	6.30929	7.09164	6.789	8.13752	8.1547	8.47649	7.48437	7.03077	7.22612	7.34132	7.02461	7.18112	8.25485	8.22969	8.55501	6.54739	6.99708	7.10037	6.74015	6.8761	6.9438	7.08773	7.0406	7.0022	7.84317	7.60666	7.92442	8.24711	7.51762	8.03168	8.41301	7.92035	8.35686	6.75763	6.33336	7.12389	7.39141	6.94974	7.34185	6.40393	6.94724	6.76831	6.78952	7.04402	6.74082	6.95357	6.93179	7.37749	6.53005	7.22668	6.95179
GRMZM2G042807	8.87864	8.66612	8.85516	9.27193	9.15651	9.56365	9.31217	9.37458	9.36654	9.58522	9.59952	9.4639	9.54996	9.51818	9.52221	9.49263	9.048	9.0063	8.67414	8.76602	9.48348	9.57472	9.19337	9.52537	9.55308	9.41574	9.45459	8.99081	8.95517	8.71566	9.50581	8.88844	8.74268	8.78555	9.5318	9.55534	9.20993	9.55064	9.1142	9.03498	8.87447	9.10163	9.2593	9.19452	9.37345	8.58873	8.61579	8.71251	8.60406	8.77506	8.74201	8.91998	8.56728	8.78404	8.76079	8.88336	9.34243	9.36866	8.90223	9.26202	9.07117	8.86657	8.55604	9.54029	9.08762	9.30469	9.1275	9.15422	9.12842	9.04247	9.19472	8.85997	9.16528	8.66826	8.8871	8.9512	8.94306	8.86826	9.26754	9.09251	9.05506	9.30626	9.08288	8.99291	9.15663	9.11003	8.94086	8.84526	9.07779	8.99344	9.09287	9.13516	8.92291	9.00972	8.89314	8.78036	8.774	8.66819	8.98736	8.95335	9.32122	9.14987	9.11536	8.92375	8.07135	8.90212	9.17768	9.21729	9.01973	8.59281	8.7565	8.70967	9.01833	8.86493	8.81761	8.89631	9.38618	8.70776	9.28921	8.81019	8.73681	8.96472	9.1249	8.9735	9.13803	8.7141	8.65329	8.77258	9.04524	9.46196	8.78776	8.59021	8.89845	8.71896	9.06437	8.77075	8.70553	9.05672	8.98564	9.38331	9.15077	9.21499	9.0367	9.17653	8.75857	8.80244	8.97489	9.01396	8.97468	9.23293	9.0724	9.35409	9.03537	9.20227	9.26551	8.92232	9.05828	8.8738	9.06194	9.12393	8.98971	9.42811	9.29243	8.75509	8.9538	8.78839	9.08015	8.77063	8.87952	8.76923	8.73648	8.84515	8.81176	9.00616	8.8211	9.11229	9.06592	8.37403	8.70129	9.03261	9.08614	9.18505	8.8687	8.95854	9.15849	9.36983	7.82326	8.46214	8.85664	9.60085	8.85993	9.86412	9.72406	9.21722	9.01511	8.77933	8.82523	9.28501	9.79473	9.70499	9.79121	9.7818	9.29899	9.13683	8.44844	8.73264	8.274	8.36545	9.24794	9.14674	9.75597	9.727	9.6237	9.25997	9.4323	9.69008	9.41226	9.09503	8.94763	8.78871	8.59664	8.59144	9.02744	8.80537	9.48445	9.24479	9.20308	9.08429	9.57931	9.52251	9.00812	8.97858	8.98434	8.92866	9.46078	9.41512	9.44329	9.44167	9.29867	9.41537	9.63351	9.6071	9.15519	8.79245	9.09154	8.80601	8.77859	8.51877	8.62943	9.06481	9.10717	9.22763	9.21391	8.96907	8.95587	9.18771	9.46353	9.37034	8.79764	8.79886	9.52954	9.5889	9.23647	8.92809	8.50122	9.81765	9.58836	10.2088	10.0527	10.0293	9.42724	9.30621	9.00025	9.1574	10.3314	10.2244	9.67186	9.66307	9.1484	9.28598	8.83103	9.05557	8.38026	8.72004	9.42307	9.38187	9.84759	9.87929	9.39636	9.60545	9.05142	9.19385	8.34254	9.15968	8.72276	8.5796	10.0267	9.70392	9.64005	9.31742	9.14074	8.97434	9.80659	9.58028	9.96206	9.78823	9.43307	9.14305	8.89712	8.94725	8.62226	8.66684	9.21786	9.25493	10.0872	9.45099	9.0627	9.11777	9.85045	9.71628	9.27103	9.30997	8.7946	8.8923	8.81281	8.56448	9.15131	8.95291	9.10994	9.17045	9.84688	9.71513	9.35934	9.64339	9.18183	9.45178	9.64494	9.55453	9.04642	9.24974	9.14393	9.17427	9.83159	9.75049	9.40934	9.2116	8.8767	9.08798	8.87057	8.84963	8.94703	9.36392	9.16	9.1605	8.93141	9.00481	8.99881	8.93297	9.25144	9.21427	9.75836	10.0316	9.32579	9.66381	8.92579	9.3084	8.64468	8.97397	8.91029	9.01124	9.15349	9.02804	8.98777	9.31659	9.09788	9.26848	9.06034	9.33827	9.73972	10.0569	9.24593	9.58171	9.03403	9.27341	9.16368	9.25595	9.35293	9.33325	9.22456	9.35244	9.87075	9.78179	9.09487	9.45382	9.15947	9.27391	8.85795	8.59009	9.13134	9.23657	9.08834	9.08211	9.24901	9.06307	9.36883	9.08145	9.55139	9.69263	9.81918	9.30407	9.42173	9.46093	9.04157	9.05215	9.03711	8.87219	8.95189	8.92206	8.98263	9.08151	9.40946	8.71089	9.24284	8.87525	8.83943	9.33305	9.10995	8.95823	9.34733	9.56715	9.32256	9.23371	8.95226	9.0797	9.33579	9.1654	9.0969	9.16522	9.14665	9.43671	9.25483	8.95495	8.48536	9.17959	8.75381	8.63145	8.96724	8.7729	8.86969	9.01403	8.98608	9.215	8.74678	9.21661	8.74701	8.66031	9.03636	8.95818	9.06701	9.13361	9.1396	9.39764	9.3697	8.83979	8.76295	8.83842	8.58455	8.78335	9.55867	9.45582	9.41452	9.01603	9.11322	9.02006	8.98895	9.11751	9.19747	8.96184	9.23391	9.23933	9.2476	8.2418	8.53105	8.49781	8.6884	8.81523	8.4598	8.70489	9.06868	8.80896	9.47645	9.26576	8.95963	9.35213	9.3098	9.33347	9.25708	9.31168	9.30163	8.9102	9.0411	9.01139	9.11187	9.18179	9.12927	8.98965	9.27571	9.20721	9.27412	9.13324	9.20282	9.20011	9.2968	8.9922	8.87474	9.08326	9.00575	8.93225	9.04818	8.97878	9.05661	9.07737	8.98084	9.05929	9.20863	9.0172	8.86723	9.30125	9.12604	9.04249	9.02662	8.88405	9.1705	9.14305	9.06494	8.74764	8.96413	9.1139	9.37116	9.73557	9.73902	9.72652	9.01167	8.89654	8.86862	8.64877	9.84649	9.66978	9.64921	9.68146	9.15213	8.99177	8.70127	8.92598	8.47848	8.87048	9.47188	9.30553	9.70898	9.76977	9.26395	9.54235	8.64375	8.98582	8.17238	8.54392	8.77231	8.62536	9.88301	9.72291	9.42588	9.1973	8.89416	8.93599	9.72828	9.6423	9.74005	9.71007	9.156	8.92967	8.7145	8.81007	8.96499	8.63814	9.26169	9.22453	9.70033	9.55054	9.19591	9.28838	9.68088	9.55063	9.03542	9.00632	8.70626	8.89487	9.01791	9.03594	9.47468	9.03409	9.02405	9.29591	9.79445	9.55385	9.37584	9.12131	8.92237	8.78062	9.52886	9.40174	9.29044	9.30306	9.22136	9.18961	9.48455	9.82908	9.23901	9.14933	8.77109	8.83125	8.77061	8.65244	9.21631	9.18764	9.22308	9.17064	8.92332	8.96121	9.12906	9.14392	9.20007	9.37728	9.55511	9.65568	9.0163	9.05706	8.79198	8.93538	8.85796	9.01337	9.05877	9.08247	9.27459	9.06546	9.44346	9.16685	9.31181	9.24337	9.18845	9.02273	9.73442	9.49293	9.29256	9.34864	9.0165	9.06677	9.44376	9.08285	9.35115	9.32296	9.11354	9.14389	9.51579	9.55717	9.18476	9.17745	8.85804	9.02193	8.57473	8.63367	9.34254	9.18316	9.20632	9.26118	9.21895	9.05892	9.18746	9.16313	9.54111	9.45085	9.52132	9.16004	8.96446	9.10324	8.95447	9.01584	9.04176	8.83913	9.07759	8.79915	8.97936	9.09963	8.9844	9.18775	9.06337	8.82008	9.09326	9.12859	9.25144	9.22033	9.18284	9.01287	9.09433	9.16301	9.02328	9.02668	9.02262	9.18449	8.87538	9.00585	8.90466	9.36965	9.29459	9.38431	9.13839	9.07772	9.37068	9.17563	9.0138	9.26178	8.92448	8.9632	9.22489	9.03735	9.21545	8.97076	9.08825	9.07074	8.8557	8.97332	9.14811	8.84997	9.28161	9.14465	9.20031	8.86833	8.97331	8.88547	8.92455	8.89595	8.89147	9.04256	9.03492	9.22247	8.79495	9.00882	8.88079	8.74652	8.57469	8.93194	9.19782	9.1499	9.27219	8.68987	8.58848	8.87653	8.79418	8.68685	8.62772	8.78118	8.84767	8.6296	8.83555	8.8985	9.00398	9.26441	9.42225	9.32289	9.32189	9.15925	9.28747	9.00426	8.81662	8.86851	9.11724	9.03647	9.06816	9.17271	9.02781	9.12982	9.06438	9.08351	9.0903	8.8835	9.12865	9.35439	8.6166	9.00064	9.17482	8.95268	8.86334	9.06722	9.02327	8.93277	8.94995	9.05377	8.91648	8.9596	9.04196	9.15018	9.10793	8.74262	8.86153	9.20208	8.89311	9.05302	9.02428	8.9152	8.92308	8.99626
GRMZM2G042818	10.111	8.99638	8.90257	9.44958	9.53605	9.68329	9.62256	9.5358	9.54643	9.28328	9.47043	9.35905	9.07196	9.13286	9.73673	9.43366	9.61219	9.52675	10.4626	10.226	9.09794	9.24983	9.41021	8.96283	9.0083	9.24868	9.38467	9.86538	10.0275	10.2406	9.33218	10.0479	8.93281	8.92769	8.99022	9.21391	9.61832	9.44754	9.49686	9.43356	9.70564	9.42758	9.50123	9.61553	9.33259	10.2437	10.1985	10.1091	10.3917	10.0271	10.2288	9.40584	8.85713	9.04311	8.10805	10.4407	9.51814	9.33907	10.4085	9.76617	10.1144	10.3094	9.78072	9.23962	10.0824	9.6267	9.62188	9.53248	9.41413	9.44021	9.43495	8.99388	9.16952	9.85388	8.92608	9.10601	9.06718	8.83112	9.16736	9.1698	9.33926	9.46222	9.64098	9.56009	8.41226	10.0278	9.62572	9.48464	9.62362	9.66942	9.33683	9.574	9.59622	9.7131	10.2629	8.61765	9.9743	10.2255	9.04056	9.0721	8.81742	9.19953	9.20351	9.22097	10.5434	10.0109	9.6447	9.75178	10.2766	10.4841	10.0025	10.526	9.23319	9.39435	9.16065	9.10955	8.91838	9.02567	9.69779	8.4976	8.85246	8.80419	9.23466	9.35871	9.08236	10.8932	10.5425	10.0948	9.27818	9.34063	10.1855	10.0443	9.62396	9.66253	9.19634	9.35918	8.87733	9.0675	9.49681	9.50878	9.28761	8.81205	9.77495	9.17653	9.03783	8.81828	8.97489	9.16089	9.43224	9.1562	9.10495	9.35409	9.78816	9.16219	8.99422	9.48005	9.11998	9.31739	9.29053	9.41744	8.89342	9.33251	9.14211	8.95353	8.6031	9.1984	9.27338	9.53721	9.20592	9.57394	9.74849	9.40245	9.15802	9.87761	9.79866	9.42746	9.73444	9.51752	10.5377	9.09009	9.29731	9.24585	9.6876	9.08199	9.17874	9.31118	9.49663	9.61541	8.91009	9.57891	9.09416	9.66666	9.77884	9.69962	9.84413	10.4065	10.5327	9.58039	9.53328	9.33653	9.7216	9.26376	9.45775	9.36691	9.96346	9.97353	8.59743	8.87451	9.81392	9.70821	9.42388	9.79836	9.19707	9.53981	9.42419	9.14866	9.09668	9.20688	9.37669	9.74334	9.60258	8.79591	9.96803	8.79137	9.48958	9.64995	9.56598	9.44493	9.41013	9.55535	9.59356	9.50076	10.3738	10.3975	9.5978	9.43554	9.31848	9.37671	9.30514	9.26285	9.28056	9.34411	9.58518	10.0286	9.76858	10.3292	10.2476	8.93268	8.78146	9.67772	9.48132	9.32962	9.48618	9.92059	10.0459	9.71508	9.11958	9.1257	9.44593	9.45887	9.07948	9.22136	9.70504	9.97173	10.1817	9.39555	9.87187	9.59814	9.47122	9.63393	9.68103	9.65813	10.2276	10.2879	9.32172	9.47225	8.82325	9.0409	8.97567	9.43381	9.9608	9.69544	8.71974	8.83977	9.54334	9.31993	9.32664	9.28212	8.8147	8.85269	8.85167	9.13063	9.6608	9.78708	8.81636	8.75485	9.41144	9.41888	9.41877	9.49814	10.3924	10.4624	9.57266	9.50639	8.97919	9.26143	9.18601	9.35925	10.0666	10.2728	8.67178	8.73435	9.58328	9.50592	9.27277	9.22606	9.00389	9.09034	8.99218	9.07432	9.04001	9.33536	10.0607	10.0269	8.75229	8.61432	9.13117	9.21346	9.13269	9.06589	9.10396	9.16342	9.26611	9.38903	10.2372	10.3154	9.27695	9.21143	8.91176	9.03798	8.89737	8.88446	9.31527	9.28477	9.10938	9.40004	10.1783	10.1825	8.68421	8.7059	9.43772	9.25823	9.11777	9.21934	9.55007	9.24782	9.11256	8.95331	9.13362	9.16332	9.17841	8.78199	9.50043	9.33041	10.1535	9.60513	8.66895	8.65449	10.08	9.9344	9.9153	9.81961	9.87915	9.67735	9.07386	9.11404	8.85508	9.18008	8.86724	8.92133	9.11495	9.35149	9.71383	9.51851	8.90558	9.33521	8.71814	9.02784	8.74992	8.89516	8.78016	8.77081	9.2237	9.44235	9.65443	9.48823	8.32939	8.70053	9.20088	9.3752	9.85404	9.9255	9.03883	9.37513	8.86691	9.04201	8.79625	8.93792	9.05243	9.31127	9.57682	9.48392	9.77117	9.42122	9.51491	8.35579	8.79424	8.8069	10.0081	10.3749	9.79871	10.9115	10.6078	10.5762	10.4957	10.1358	10.1848	9.23677	9.36289	9.24623	8.90414	9.00626	9.65008	8.84856	9.03329	8.69116	8.2568	8.77819	8.62221	9.01196	9.1266	8.82309	9.87675	9.63411	10.4306	10.3715	9.6494	10.4819	10.2469	9.36281	9.85252	9.25233	10.2037	9.62834	9.97895	10.2689	9.9521	8.60294	9.10299	8.64784	9.11824	9.13415	8.94423	9.18071	9.92612	9.69971	10.1996	9.44182	8.91711	8.60628	8.96735	8.75863	8.68686	8.82431	8.64668	8.17861	8.95746	8.47222	8.43205	9.16673	9.04644	10.7145	10.1185	10.6493	10.5807	10.0089	10.4043	10.5076	9.55556	10.0077	8.53058	8.93979	8.47164	8.79688	9.33928	9.42908	8.63933	9.29225	9.19693	8.92563	8.95312	8.78793	9.3909	9.2671	9.34063	9.45043	9.3218	9.58068	9.26803	9.33347	9.75988	9.03496	8.86548	9.29569	8.91376	8.73799	8.95718	8.6874	8.61555	8.58255	9.3935	9.24156	9.18753	9.40685	9.41439	9.54763	9.40058	9.23278	9.35183	8.92451	9.61509	9.39659	8.75995	9.11814	9.04746	9.09536	9.34619	8.87346	9.78205	9.16974	9.49225	9.54489	9.95385	9.97464	10.515	10.4429	9.38728	9.48323	9.19108	9.11871	9.69906	9.55986	10.709	10.5676	8.68581	8.78092	9.67515	9.58574	9.25659	9.06498	9.16287	9.25696	9.80006	9.64492	10.684	10.4822	8.67048	8.70395	9.33792	9.50738	9.49067	9.35723	10.2378	10.4329	9.33862	9.39369	8.98279	9.07118	8.9659	9.01497	9.93332	9.83854	9.00482	8.90308	9.45988	9.57761	9.444	9.31704	9.08304	9.11293	8.88239	8.84232	9.1294	9.03521	9.712	9.63307	8.89642	8.9165	9.18811	9.16778	9.25484	9.18333	9.22517	9.19786	9.25795	9.302	10.3881	10.1458	9.69862	9.49235	9.11456	9.10051	9.24251	9.14629	9.25729	9.09633	9.05977	9.2589	9.77412	10.02	8.84989	9.02273	9.60054	9.64276	9.27716	9.3515	9.8003	9.54176	9.15582	9.2411	9.06944	9.30157	9.1976	9.12187	9.41891	9.22962	10.1239	9.79801	9.01243	8.51957	10.011	9.40829	9.71136	9.69312	9.59371	9.64824	9.14525	9.32903	9.18369	9.23399	9.48195	9.27986	9.56163	9.66405	10.214	10.152	9.11396	9.15668	9.23871	9.2166	9.15522	9.19508	9.359	9.28555	9.71227	9.77883	10.4142	10.0673	9.15167	8.77913	9.27864	9.24517	9.71147	9.34088	9.04903	9.1205	9.13695	9.0129	9.46428	9.41986	9.47957	9.89048	10.2326	9.79148	10.4023	9.83752	10.0892	8.908	8.78272	8.70738	9.9977	9.88139	9.38309	10.14	10.2423	10.0245	9.71549	9.41374	9.70769	9.12496	9.47636	9.36079	9.22479	9.20075	9.31754	8.77994	8.79726	8.71324	8.88254	8.5781	8.66302	8.90334	8.84925	8.96124	9.41837	9.41592	9.39663	10.0813	9.69772	9.417	9.82763	9.51467	9.58449	9.47633	9.4821	9.48633	9.50512	10.1163	10.1084	9.00282	9.05064	8.767	8.8489	9.1417	8.99221	9.89887	9.96864	10.017	9.92802	9.8251	10.1093	9.03366	9.11195	8.83736	8.95771	9.23434	8.5921	8.95634	8.54015	8.7843	8.94168	9.06348	9.07312	10.235	10.4451	10.5438	10.8811	10.915	11.0886	10.5216	10.4154	10.6865	8.94352	8.77423	8.88311	8.93465	9.19991	9.14784	8.87369	9.43383	9.28747	9.16678	8.62793	8.78568	9.34045	9.42585	9.28831	9.35648	9.52712	9.56467	9.28456	9.83098	9.37637	9.08635	8.87231	9.42695	8.75964	8.70403	8.89238	8.62309	8.84156	8.53881	9.22867	9.29654	9.27618	9.76317	9.59744	9.65069	9.5433	9.39242	9.25818	9.8915	9.58053	9.79273	9.56446	9.73845	9.61123	9.49027	9.68329	9.60711
GRMZM2G042838	8.47264	6.03335	6.62105	7.58328	7.20866	8.05853	7.71604	7.85477	7.66287	5.84602	5.87953	5.64929	6.5602	6.17685	5.66501	5.56051	6.29074	6.37868	8.46619	8.546	5.64126	5.96925	5.31852	5.93142	6.09448	5.61185	5.99647	7.27354	7.10378	8.87124	5.76647	8.45884	7.48036	7.02974	5.88087	5.66555	6.58915	6.66961	5.70791	5.86029	6.90755	6.26963	5.88544	5.88454	5.50829	7.65131	7.94496	7.71205	8.83708	8.21331	8.70718	6.45384	6.80099	6.3073	6.52655	7.72738	7.15294	6.28907	8.30089	7.71402	7.69724	7.96005	8.64893	7.62595	7.60637	5.27162	5.58349	4.45752	5.98276	6.24362	5.89675	6.31791	6.12727	8.52545	5.50985	6.01168	6.01924	6.16618	5.43805	4.89095	5.07603	7.94501	7.6283	7.6139	6.91229	8.09432	7.48596	7.96267	8.03412	7.37207	7.04791	6.54855	6.67431	7.02503	7.8931	5.21097	7.56034	8.18904	6.87518	6.56446	6.56244	5.10795	5.04581	5.10936	7.08991	7.02359	6.78426	6.61135	7.35572	8.3782	7.80558	8.21541	5.95179	5.86245	6.22248	6.01131	5.93467	6.73051	5.78601	6.29549	6.06258	6.44433	5.31448	5.51936	5.6	8.30568	8.05302	7.86484	6.73872	5.25544	7.53124	7.71981	7.45359	7.67397	6.24255	5.26461	6.04324	5.68026	5.71419	5.61994	5.39413	6.02842	5.37588	4.87953	5.83176	5.72732	6.12219	6.12055	6.04025	5.41432	6.40712	5.68529	5.93399	4.96072	5.28755	5.88264	5.01629	6.3645	5.92899	6.26782	5.88552	5.55486	5.83184	5.9283	5.47615	5.46192	5.83968	7.14838	5.91115	6.01073	5.9141	5.68469	6.50068	5.73149	5.85059	5.5547	6.01734	7.04481	8.47742	6.39687	6.54392	5.89717	6.66918	7.88437	6.37352	6.44169	8.69485	8.44704	7.50354	5.92088	6.59623	5.59479	5.69687	5.85304	6.23171	8.56449	8.43118	5.53762	5.87727	6.93837	5.94569	5.99286	6.56084	6.6379	8.11354	8.39645	7.15064	6.9312	6.51021	6.1527	6.15829	5.59001	5.87226	5.44724	5.25776	5.56504	5.33691	6.71296	6.226	8.19177	7.84077	6.38117	6.66001	6.77329	5.49021	5.87114	5.10827	5.73784	6.01409	5.82912	6.07753	6.0176	8.07004	7.80141	6.26383	6.12732	5.35846	5.29497	5.63236	5.64131	5.4645	5.48645	6.35188	8.09385	6.2945	8.53112	8.04677	6.63781	6.90429	7.20171	6.77348	6.01979	5.48091	7.52423	8.1979	6.44935	5.91433	5.47133	5.89251	5.82638	5.46263	5.46284	6.6461	6.63363	8.60987	5.87312	6.32275	6.14725	5.46086	5.42297	6.54453	6.88423	8.40343	8.62767	6.04368	5.6159	5.98869	4.95844	7.22523	6.88939	9.07453	8.58135	7.00498	7.03346	7.20299	5.81979	5.85961	6.3949	5.75435	5.52996	6.60859	6.89089	8.87362	8.58526	7.76663	7.21302	5.16994	5.09637	6.43683	6.35321	8.82351	8.63081	6.33328	5.59625	5.61078	5.51254	6.63063	6.43801	8.8153	8.97194	6.9664	7.00764	7.19597	6.27354	6.7011	6.72712	5.46297	5.32658	5.79461	5.60479	6.20962	6.32262	8.81235	9.03655	6.79901	7.34946	5.48844	6.13888	5.28489	5.33875	5.54629	5.8018	6.19238	6.88194	8.59098	8.05546	5.87342	5.49494	5.28714	5.10365	5.85148	5.86294	5.74748	5.93462	6.53228	7.05632	9.40994	9.24587	7.1177	7.02631	7.21713	6.71525	5.92282	5.33953	7.03547	6.43315	5.43477	5.22661	6.12852	5.61222	5.80375	5.78625	7.23405	7.07869	8.94837	9.04987	7.05822	7.37042	8.52609	7.25615	8.15309	8.32409	8.0956	7.65128	5.71569	5.92109	5.75001	5.89995	5.63148	6.47758	6.94258	7.20503	8.57009	8.7074	5.45858	5.69554	5.8581	6.18747	5.74098	5.5855	5.43011	5.99438	7.26937	7.2067	9.0524	9.04554	7.29276	8.17959	5.38642	5.9205	6.82868	7.46712	5.79761	5.36335	6.24292	6.33704	5.93007	6.1838	5.75137	7.49931	7.9925	8.0477	9.05758	8.60135	8.73806	7.38017	6.99857	7.4603	7.86897	7.67622	7.24985	8.96491	9.10014	8.3416	8.70237	8.30719	8.63842	5.34579	5.66234	5.76937	5.90431	6.54324	7.46902	6.12951	6.22519	6.15501	6.49397	5.81519	7.63325	5.54139	5.32553	5.41302	8.34962	7.45024	8.30846	8.66575	7.79656	8.26826	8.79082	7.41087	8.00062	6.44366	9.08571	5.82835	8.77068	8.55681	7.8692	6.14942	6.21027	6.97943	5.49896	5.41959	5.04729	7.54058	8.0857	8.0221	8.88408	8.34559	6.90811	6.5446	5.84743	6.05306	6.05411	5.99817	7.89961	6.24127	6.47659	7.47895	5.41116	5.12972	5.3986	8.23561	8.52644	8.8616	9.17786	8.40746	8.39573	8.55859	7.58223	7.87925	6.21477	5.98583	5.9326	5.66613	5.76567	5.3775	5.28406	5.32363	5.32202	6.03169	6.05141	5.69331	5.88956	5.90747	5.62426	5.7238	5.78615	5.61036	5.27318	5.42763	5.76756	6.23027	5.83554	6.55746	6.09827	5.32051	5.8515	5.89361	5.75766	6.07479	6.0068	5.8375	6.79146	5.78031	5.6554	6.0974	5.8753	5.597	5.99994	7.14065	7.05296	7.22622	6.66947	6.15571	6.24842	7.72444	7.0664	7.2413	6.17875	5.21562	5.44988	5.37658	6.72471	6.75444	7.78669	7.48925	5.46554	5.50195	5.85735	5.52047	6.79579	6.78408	8.90361	8.69096	7.1363	6.40137	5.82319	5.88887	5.59357	5.72358	5.93549	5.03819	6.63712	6.50777	8.52137	8.08073	7.27315	6.09544	5.46608	5.32342	6.20453	5.81174	8.53717	8.17249	5.65119	5.55407	5.51239	5.64743	6	6.35253	8.31386	8.43798	7.08042	6.65712	6.15742	6.40844	5.77275	6.05258	5.95579	5.49244	5.52958	5.34726	6.1219	6.46012	8.51131	8.47098	7.21536	6.80824	5.87091	6.26563	5.29975	5.55642	5.6255	5.54861	5.69644	5.99505	8.36589	8.41637	5.58016	6.05024	5.48135	5.58395	5.79832	5.27135	5.63239	5.46827	6.22318	6.87318	8.23945	8.59652	6.86592	6.66086	6.9206	6.77929	6.21327	5.67161	7.49254	6.51241	5.82534	5.29459	5.80456	5.59071	5.69938	6.08422	6.98959	7.157	9.11915	8.9874	6.62019	6.97533	7.72062	6.99058	8.28094	8.2297	7.91375	7.87989	5.70429	5.37222	6.10945	5.8655	5.92403	6.16319	6.40687	6.59763	8.28469	8.44471	5.40607	5.37403	5.83205	5.85012	5.64634	5.85929	5.74943	5.95982	6.83282	7.23238	9.13822	8.78794	6.97317	7.06318	6.29078	5.80201	7.28589	6.33902	6.0227	5.67405	5.94508	5.83213	6.0087	5.67004	5.65877	7.32382	7.8644	7.09343	9.15315	8.56025	8.97669	6.69232	6.13939	7.04593	7.80353	7.10483	6.71804	7.89364	8.12193	7.96828	7.94659	7.43203	7.78851	5.7104	4.89026	5.966	6.30959	6.04162	5.83189	6.10957	6.42088	6.4573	6.56866	6.04087	7.26536	5.32106	5.10905	5.60296	7.84537	7.7654	7.46904	8.35936	7.87845	8.20895	7.9842	7.22409	7.7519	6.4138	6.51664	6.89902	7.17145	7.47037	8.00024	6.83334	5.92911	6.24802	5.30204	5.33344	5.84177	7.68232	7.20662	7.69897	8.33242	7.92792	8.18514	6.27438	5.70434	5.93537	7.1203	5.92181	5.89818	6.3137	5.65207	5.71796	5.46392	5.68498	5.39946	7.63226	7.76403	7.75656	8.91595	8.24253	8.80645	8.27634	7.791	8.20603	6.34671	6.041	5.86055	5.49034	5.51609	5.53849	5.94025	5.36161	5.09971	6.59053	6.02741	5.90484	5.79152	5.54465	5.4287	5.56563	5.65457	5.56933	5.13242	5.67537	5.52454	7.41212	6.59666	6.59357	6.30487	5.96479	6.08147	5.68441	5.96121	6.20116	6.14994	5.70552	5.99459	5.67375	5.79449	5.62337	5.79913	6.14501	6.31336	7.24083	7.02377	7.00494	6.40858	6.72078	6.6788	7.21619	6.85806	6.9101
GRMZM2G042865	6.40111	4.48565	5.22868	6.04233	7.03267	5.97436	6.04641	5.63113	6.19433	8.36224	7.16168	7.82726	7.68358	6.92296	6.87442	6.81446	8.21604	7.89803	6.13187	6.07591	8.55681	7.03713	7.83026	7.70938	7.5408	7.24597	7.08211	7.83648	7.52723	6.37055	6.57258	6.00586	4.69625	5.40769	8.35419	8.41675	7.12338	7.23598	7.79547	7.12561	8.56936	7.14531	7.5018	7.22752	6.80262	7.74399	6.95595	7.25587	6.44125	5.94829	5.75822	8.37164	4.2947	5.36878	4.99127	7.16179	7.00188	7.53531	6.98503	5.59612	7.27239	6.03601	6.93588	6.74525	5.91191	7.92829	7.69434	7.64386	6.70828	5.64417	5.86698	5.133	4.86325	7.10725	4.72972	4.23552	5.48963	4.75167	7.04706	6.99724	6.86543	6.79242	6.41513	6.38994	5.71342	6.15614	5.98392	5.3636	6.21122	6.18117	5.48612	7.66744	7.10528	6.74288	6.33514	6.00435	6.1775	6.12183	5.0998	4.75295	4.67848	6.65944	6.39172	6.62649	6.22414	6.88843	7.25913	7.87624	6.50986	6.11283	5.79871	5.50232	4.22028	4.823	4.67155	5.05399	5.08587	4.25561	7.57142	3.74659	4.48133	4.2928	6.73759	6.9415	6.23254	6.4079	6.13718	6.64445	5.1176	7.00043	5.43587	7.69032	5.60383	5.38383	4.78926	4.45022	4.78611	6.95657	6.75655	6.70135	6.74184	6.837	6.7918	6.78332	4.79419	4.7359	4.42537	6.70996	6.25002	6.30524	8.18662	7.48616	6.22417	6.89997	7.14063	6.51378	6.78885	5.54449	4.98885	5.81262	5.21452	7.10686	4.42522	4.22354	3.74659	3.74659	5.38226	6.03993	6.21187	5.57832	6.19445	6.29896	7.82813	5.94268	6.01215	6.15819	5.44692	4.96455	5.77772	4.15136	4.03508	4.14345	8.19396	4.02913	4.04508	4.46293	7.24454	7.05577	6.19663	7.18889	7.57626	7.30961	7.25103	8.65093	8.39603	7.07487	7.02392	7.86737	8.36866	7.0281	7.24447	6.80998	9.17059	8.94245	7.34002	6.95531	5.25206	5.84374	7.25132	6.98969	8.3673	7.2381	8.01882	7.50588	7.37254	6.63249	6.41734	8.01312	7.47825	7.41673	6.49247	5.82445	8.52606	5.39169	8.22926	7.17002	7.91534	5.97922	7.33927	7.25693	8.88891	8.49289	6.9789	7.04964	7.62375	7.78002	8.32862	8.38154	6.93608	6.47315	6.69397	6.36878	8.09258	7.35886	7.70872	6.77521	6.52386	5.58301	5.2646	7.75914	7.38495	8.01094	7.39724	7.1436	7.14354	6.62953	8.26219	7.80499	7.24612	6.41061	7.26399	6.34968	8.37323	7.99406	7.03692	7.22845	8.21594	8.20383	7.87712	7.56824	9.30458	9.22264	7.83793	8.09129	8.89081	8.41909	7.71983	6.8421	9.10187	8.37001	7.70491	7.91099	5.28716	7.17556	8.27738	8.06604	8.26542	8.03551	8.43389	7.40411	8.58471	8.18596	7.91031	7.56303	5.42951	6.23156	7.77613	7.40937	9.46161	8.92367	7.86102	7.68404	8.21703	8.40004	7.87548	7.6253	9.17434	9.00195	7.78072	7.94428	4.87199	4.89579	8.42327	8.04705	7.97825	7.956	7.89932	7.74984	7.66532	6.8268	8.90108	8.55264	8.02826	7.28082	5.44733	5.23089	8.44864	7.45695	8.32923	7.39159	7.73014	7.51958	9.09468	8.38073	7.58188	6.78317	7.67828	7.57279	8.66292	8.06697	6.88156	7.26681	7.4187	7.51811	8.96607	8.76971	7.46035	6.98278	5.05012	5.40081	7.81945	7.5373	8.19301	7.94877	7.51123	6.98253	7.78071	7.59322	6.5131	7.67612	7.34926	6.66118	8.8159	8.10351	7.30299	6.72328	4.94449	4.83335	8.01694	6.66376	7.0761	7.04162	6.88983	6.74903	8.26948	7.44457	6.99447	5.88038	7.22711	7.33195	8.13868	8.04168	6.7191	6.83369	8.11283	7.75971	7.45996	5.91253	7.31072	6.88313	7.1197	7.15272	8.30317	8.17709	6.31047	6.10833	4.4398	4.96794	8.16523	7.78137	6.92045	7.52868	7.98558	7.60131	6.45666	6.39531	7.15563	7.31253	6.62483	8.4034	7.12427	7.15768	6.46709	5.82196	6.01456	4.45217	5.23152	4.23441	8.36836	7.27938	7.07053	7.90266	6.37871	7.628	7.92253	5.62313	6.80619	7.86375	7.24654	7.31103	6.95836	5.35815	8.03437	4.80962	4.50329	4.40506	4.79397	5.00554	4.77352	7.46733	6.95409	7.50072	7.64661	6.66378	7.81669	7.00804	6.08341	6.16042	7.25234	5.84561	6.81621	7.60295	7.02105	7.27223	6.373	5.7422	7.04788	4.93355	5.08513	4.13491	7.02024	7.03901	7.05065	5.10233	6.23187	7.0352	7.30245	5.36841	5.09649	4.95349	5.36398	5.07514	3.74659	4.61285	4.62965	4.28564	4.76752	4.19636	7.46923	7.19002	6.806	7.28698	6.58197	6.64149	6.7538	5.58238	5.93614	6.37307	5.61014	5.00085	4.88883	4.92411	4.17627	6.5726	6.54232	6.59832	7.23731	7.08718	6.87816	4.89968	4.69614	4.52983	6.48574	6.71273	6.64147	7.34357	7.12677	7.26107	7.32374	7.18844	6.99373	5.49932	5.1143	5.34897	4.21524	5.10559	5.02983	4.49426	4.87039	4.49617	6.54755	6.59059	6.74501	6.87213	7.03728	6.38241	6.3682	6.16455	5.92066	5.39508	5.33099	5.5937	4.73103	3.74659	4.21573	3.74659	4.69205	4.49516	8.01977	7.81335	7.37826	7.8483	8.95071	8.67962	7.43669	7.50213	7.92692	7.80459	7.81966	7.81165	8.97414	9.13445	7.39379	7.98008	5.58878	5.96981	7.86011	7.98309	8.07546	7.99926	8.35646	7.66235	8.70107	8.59238	7.34864	7.46598	4.9517	5.27647	7.43278	7.54106	8.89932	9.02514	7.50891	7.73828	7.95045	8.22367	7.47626	7.31552	8.70537	8.69529	7.51987	7.74915	5.68053	5.91485	7.91661	7.76969	7.47847	7.64418	7.58396	7.5559	7.59354	6.96671	8.69593	8.27407	7.78879	6.82066	5.09866	5.23631	7.98726	7.58361	8.01138	6.85692	7.56878	7.18239	8.99842	8.61924	7.80763	6.86405	7.72299	8.49228	8.46227	7.88589	7.33188	6.80154	7.27837	7.34852	8.74651	8.90388	7.87173	7.46292	5.18558	5.04014	7.63731	7.88726	8.17465	8.23422	7.51229	7.40779	7.83985	7.9666	7.03307	7.44205	7.35805	7.44639	8.94985	8.5152	7.50498	7.14557	4.82528	4.88867	6.9667	7.23933	7.07642	7.06802	6.44336	5.95097	8.29655	8.22428	6.55555	6.37915	7.35116	6.99671	8.86467	7.92856	6.89338	6.19258	8.30454	7.70849	6.83736	7.39812	7.25732	6.86787	7.52639	7.15837	8.65338	7.90951	6.90893	6.55758	4.24881	5.16389	8.14231	7.53644	7.36526	6.57552	8.24469	7.60448	7.30393	6.07411	7.68197	7.74835	7.06353	8.4126	7.51025	8.08246	6.63458	6.38736	6.45117	4.83384	4.27889	4.90579	7.74495	7.28358	7.74433	6.97148	6.65086	7.77109	6.13078	5.73264	6.23242	8.14609	8.11107	7.76271	6.62608	5.77301	6.43574	4.21059	4.96499	4.49662	4.17032	5.06849	4.39835	7.71166	7.49585	7.67795	6.17792	6.29324	6.34124	6.66768	6.39841	5.69884	5.66162	5.56601	5.42207	8.01058	6.93992	7.76648	8.15943	6.2071	6.5005	4.91064	3.74659	4.57484	7.53703	6.80816	7.63153	8.21673	7.3343	7.73431	6.36838	6.16371	6.12843	5.43231	5.06732	5.31999	5.03087	4.92874	5.08462	4.57781	4.64734	4.6532	7.10214	7.27235	7.11739	7.75699	6.66158	7.16444	6.8838	6.59294	6.65915	6.64449	5.10436	5.9177	5.50261	5.06051	5.66633	6.88907	6.98452	6.867	6.90831	6.86304	7.32354	4.96743	4.87645	5.29633	6.74369	6.71173	7.03887	7.39504	7.43218	6.7909	7.4408	7.07319	7.09005	5.22033	4.70382	4.90957	5.60551	5.14294	4.4599	4.86162	4.26371	4.51345	7.40383	7.31791	6.65194	6.87961	6.48347	6.86158	8.25335	6.31773	6.91098	5.88159	5.68833	5.77779	3.74659	4.51512	4.97101	4.80961	4.35059	5.02889
GRMZM2G042867	5.89258	4.78095	5.87145	7.06504	6.69547	5.93116	5.07893	5.42691	4.9593	7.53252	6.92052	7.43985	7.50236	7.04325	6.56001	7.04746	7.13152	7.05303	6.26142	6.45008	7.68516	6.77729	7.18107	7.51645	6.9419	7.29445	6.90877	7.27354	6.90095	6.61298	6.58698	6.00586	5.55886	5.73428	7.4766	7.42406	6.68346	7.08323	7.04447	7.41402	7.22592	7.41978	7.19843	7.16928	6.76156	6.49264	6.39597	6.27012	6.40673	5.53046	6.5713	6.02095	5.66524	5.29282	4.99127	6.72498	7.07102	7.87035	5.19365	5.49493	6.35008	5.84766	6.21774	6.85582	5.38475	6.93348	6.65581	6.61736	6.35896	5.97782	6.74228	4.25323	4.75012	5.92856	3.74659	5.58479	3.74659	4.96598	5.49981	5.74165	5.45745	7.07919	6.39352	6.33174	4.98798	4.57495	5.36389	5.01179	5.08573	5.41284	5.62593	7.80321	7.39137	7.39373	6.62469	5.13326	6.73586	5.76079	4.44153	3.74659	5.31109	5.87952	5.247	5.70144	5.67211	7.03642	6.95601	7.05854	6.96342	5.28031	5.68339	4.98318	4.55992	5.00928	4.46786	4.25518	4.82823	5.21711	6.74578	4.83055	4.64178	4.94087	5.85428	5.80069	5.72436	5.62752	5.96883	6.35189	6.21913	6.86762	5.66587	6.79784	5.92999	5.38383	4.90639	4.60424	3.74659	5.99889	6.04728	6.07689	5.90441	5.89327	6.1	6.12946	4.65864	3.74659	4.80581	6.18409	5.94613	6.30524	7.16413	6.35838	5.93399	6.27831	6.03568	6.49791	6.04984	4.56543	4.63813	4.41805	4.80597	6.19655	4.90177	4.79474	4.25292	4.38421	4.88449	6.18262	6.23097	6.39615	6.37197	6.40809	7.52855	5.47786	5.94279	5.89124	5.79461	6.25245	5.03214	5.99794	6.63443	5.58933	6.10794	6.22993	6.13786	5.84523	6.10015	6.11839	5.68113	6.54938	5.97771	6.94451	6.91106	7.13604	6.70921	5.56467	6.10314	7.45395	7.89958	7.5243	6.85754	7.54568	8.13667	7.98023	5.26763	5.85864	5.85815	6.16064	6.49657	6.90873	8.06069	6.50948	8.42235	6.71401	6.69757	6.85931	6.08408	6.55444	6.09764	5.59221	5.58766	5.91976	6.90638	5.92048	6.88287	6.41916	6.57231	6.3392	7.52429	7.10777	7.27719	7.29012	6.59891	6.90234	7.66681	7.75014	7.00085	6.73842	6.45852	5.89189	6.57079	6.40621	6.75251	5.9659	6.52279	5.96541	5.73458	6.05253	6.40893	7.37411	7.53075	6.71732	6.40608	6.23207	6.13481	5.96973	7.2853	7.89387	7.53069	7.12182	6.99299	6.43331	6.96276	6.77476	5.72745	6.44853	6.47148	7.83668	7.00014	6.86358	6.95553	6.58795	5.39901	5.82331	8.17752	7.64123	7.08852	6.55931	6.98196	6.36936	5.6904	5.88434	5.37201	5.58613	7.33778	7.8165	8.2383	8.19454	7.8579	7.45519	7.24806	6.61892	6.25073	5.92111	5.69062	5.90341	7.24876	7.09921	7.57652	6.75551	6.05914	6.11906	8.55756	7.72249	7.23946	7.34984	7.60485	6.91382	5.94104	6.11383	6.49399	5.93806	7.57863	7.02364	8.17511	8.3883	7.65577	7.57813	7.46871	7.30955	7.41505	7.66928	6.57	7.60746	6.04322	6.71252	7.66704	7.10155	7.47811	7.16068	7.73504	8.00388	7.46145	6.69401	5.88216	6.08321	7.63099	7.49363	7.92165	7.15974	7.44681	7.35354	7.66854	7.69145	7.49583	7.20903	7.23738	6.76445	6.9201	6.46229	7.2837	7.60718	7.44496	7.11772	6.75425	6.58555	7.51208	7.82254	7.39569	7.04361	7.14361	7.71341	7.44622	7.39036	6.23316	6.88349	6.1663	5.79534	7.66809	7.06913	5.48217	5.95352	6.04477	7.20453	7.2114	7.84253	6.97115	7.25902	7.24052	7.95263	7.35608	7.33512	6.85214	6.75161	7.22625	7.38223	6.89363	6.84278	8.16386	7.7711	7.22634	7.70391	6.94899	8.3799	6.91916	6.97247	6.45908	5.93871	7.77987	7.40453	7.06506	6.51749	7.77957	7.3788	7.49585	7.32987	7.65657	7.75867	7.24977	7.39401	6.40537	6.25192	7.02521	6.37663	6.34413	5.57365	4.43386	5.00329	7.7745	6.7577	7.19942	5.77493	5.3361	5.97552	5.88108	5.47055	6.54942	7.33999	6.70799	6.64244	6.74483	6.80933	8.43441	4.62088	4.71637	5.10485	5.08061	4.87937	4.99201	6.01975	5.9717	6.36872	8.04913	6.68095	6.67629	5.31448	5.94794	4.83822	6.26132	5.5741	5.88023	7.74579	7.51694	7.1392	5.81507	5.36154	6.72606	4.53586	5.61824	4.8231	6.22807	6.50075	6.19219	6.98326	7.22994	8.31164	6.66916	6.36176	7.06549	4.95349	5.13236	4.40194	4.24643	4.83302	4.82013	5.12774	5.36291	5.4031	5.99793	6.20998	6.43893	7.38005	6.75244	7.59068	5.17651	5.51833	4.96633	5.01647	5.91454	5.53011	4.65814	5.09474	4.7807	6.42314	6.22803	6.46013	6.87938	6.38289	6.47646	4.72823	4.42397	4.42693	6.74028	6.56742	6.62814	6.8265	6.47149	6.50154	6.86291	7.10469	6.52004	4.17233	4.79632	4.70243	4.67207	4.59752	5.02983	5.40057	5.57062	5.53713	6.89062	6.89292	7.57055	6.9406	6.84055	6.5566	6.08418	5.597	5.55705	6.83624	6.68836	6.78972	7.19542	6.84658	6.58267	6.24402	6.8692	6.42156	6.07834	6.1986	6.58989	6.86381	6.11476	6.86106	5.31891	5.10568	6.644	6.74273	6.85766	7.07327	6.6582	6.73297	5.6282	5.73615	5.7417	5.38877	6.5624	6.80854	6.68161	7.14317	7.42576	6.37862	6.68413	6.29052	5.3222	5.14951	6.0843	5.43951	6.85964	6.41901	6.91991	6.90877	6.00439	5.98223	7.0082	6.9645	7.04679	6.98405	7.15873	6.77706	5.63415	5.37182	5.61873	5.98627	7.08355	6.99691	7.55848	7.6302	7.26215	7.46779	7.70711	6.74778	7.08158	7.14633	7.16701	5.6262	5.6786	5.44452	7.15087	6.79849	7.31789	6.64308	7.29766	7.02486	7.14566	6.86823	6.1625	6.33745	7.12009	7.60352	7.6041	6.70679	7.22698	7.03919	7.47722	7.50865	7.73459	7.00406	7.71132	6.24596	5.79428	6.81895	7.54738	7.0964	7.0362	6.73342	6.39106	6.46649	7.75598	7.13609	7.14589	7.34422	7.4219	7.9281	7.17894	7.16036	6.81646	6.73084	5.66701	5.91366	6.89483	6.83497	5.27239	5.64964	5.63296	5.40683	7.43858	7.40331	6.78592	6.62648	7.40826	7.80624	7.31059	7.25627	5.91392	6.71306	7.56793	7.50119	7.23799	6.77004	7.98839	8.0029	7.52639	6.939	7.3797	6.66898	6.83771	6.43862	6.09977	6.57139	7.59202	6.77512	7.71444	6.37918	8.37475	7.17049	7.62597	7.40561	7.48766	7.18588	7.2752	7.17929	5.83144	6.78758	6.69966	6.04732	6.85641	5.70485	5.11147	5.91726	7.54348	7.18888	7.3258	6.24904	4.91601	6.27225	5.6546	5.32886	6.45841	7.62088	7.13279	7.33828	7.16434	6.83425	6.95466	5.09498	4.8425	5.25579	5.53221	4.65427	5.34017	6.54522	6.46575	6.36418	7.0588	6.11138	6.77187	5.03029	5.0801	4.97219	5.92293	6.23512	5.63959	7.62942	7.18473	8.2647	7.86633	5.87837	6.95327	5.48287	5.01778	5.51193	6.57953	5.56533	6.38802	8.19269	6.7353	7.36024	6.38084	5.3476	5.93371	5.00047	4.39789	4.30982	4.96158	5.20712	4.85147	5.56923	5.65207	5.00925	6.3894	6.38493	6.19342	7.36206	6.18328	6.6209	5.39564	5.27719	5.4368	5.80899	5.79664	5.75482	4.92469	4.17502	5.2397	6.27497	6.63382	6.51548	6.25861	6.45824	6.20363	4.18947	5.35193	4.95732	6.06227	6.56904	6.29293	6.32172	6.77108	6.01163	6.50474	6.81465	6.55817	4.42834	4.55971	4.77813	4.46584	4.96692	4.89293	4.86162	4.63307	4.37514	7.23893	7.33201	7.06266	6.5586	6.06551	6.51177	6.95887	6.56443	6.5226	6.45266	5.93588	6.34292	6.64581	6.45906	6.89819	6.90797	5.75334	6.19276
GRMZM2G042870	10.3215	9.63528	9.09846	9.11078	8.64386	10.0145	9.65956	9.88652	9.65842	9.7403	10.0308	9.1086	9.04746	8.73119	9.57204	9.36024	9.15168	9.04236	9.97634	9.97965	9.89952	9.38781	9.43973	9.30692	8.96587	9.31435	9.34102	9.05101	8.9638	10.384	9.1491	10.2005	9.99925	10.0015	9.49082	9.20434	8.37624	8.40182	9.55532	9.34649	8.79864	8.93531	9.01843	8.8528	8.82436	9.04003	9.57646	9.06393	10.6528	10.334	10.5031	8.80629	9.68428	9.45694	8.96392	10.049	8.87191	8.59201	10.6211	9.95807	8.55689	10.2498	10.0017	8.96947	9.53105	10.0426	9.10595	9.56875	9.43224	8.73753	9.15145	9.48647	9.16528	10.1103	9.19299	9.64697	9.51896	9.13529	9.72059	9.80974	9.32832	9.57958	10.1052	10.1246	9.21554	10.177	10.2309	10.2028	10.0778	10.5081	9.92554	9.33539	9.1157	9.49403	9.70487	9.7023	9.77551	9.97877	9.73234	9.45085	9.40384	9.69109	9.50411	9.52451	9.84132	9.33117	9.66262	9.34541	9.96044	10.5704	10.1404	10.4979	9.52396	9.76002	9.64317	9.72701	9.00344	9.81303	9.24178	9.78567	9.26094	9.49917	9.7008	9.60186	9.79653	10.664	10.8509	10.1441	10.2804	9.96509	10.8255	9.87183	10.2706	10.4298	9.99776	9.20444	9.2188	9.67261	9.40348	9.7634	9.57998	9.92777	9.54529	9.67842	9.13121	9.42931	9.10753	9.68877	9.34678	9.70252	8.84852	9.84062	9.1951	9.73573	9.94506	9.31035	9.81583	9.59111	8.99365	9.68603	9.70818	8.78494	9.2643	9.54891	9.65289	9.19184	9.51327	9.32155	9.04804	8.83817	8.98649	9.30737	8.39074	8.70447	8.8799	8.90046	8.36139	10.7054	10.6896	10.1395	9.801	9.9939	8.14816	10.1893	9.7285	10.1298	10.2244	9.92214	9.5279	9.94986	9.05026	9.55824	9.39807	8.89325	8.57911	9.94567	9.64653	10.0021	9.6247	9.21264	9.22561	9.15979	8.96782	8.63751	9.54867	9.91417	9.52569	9.0501	9.28723	9.50542	9.85207	9.16127	9.79179	9.19356	9.16839	9.26726	8.92974	8.63626	8.17676	9.60413	9.67917	9.47633	8.78182	9.41079	9.66914	8.8622	9.12959	8.76747	9.58803	9.39188	9.09484	8.8491	9.6504	9.61092	9.63066	9.55231	9.78134	9.55257	9.08734	8.98489	9.66553	9.22668	9.08884	9.74617	8.69256	10.2176	10.0487	9.66062	9.58402	9.51043	9.2297	8.90012	8.97964	8.71709	10.0781	8.237	9.54969	9.3225	9.44313	9.04709	9.21234	8.95089	8.70635	8.59865	10.3773	10.052	9.4136	9.73833	9.47711	9.44096	8.84033	8.90282	9.85726	9.95571	10.1825	10.2333	9.24011	8.99773	8.66662	8.43632	9.59795	9.55963	9.69994	9.3102	9.42807	9.40762	10.2038	10.1235	8.79683	8.62011	7.79628	8.21066	9.79037	9.41105	9.94456	9.61048	9.71218	9.66328	9.15985	8.98238	9.93286	9.66987	9.7834	9.26342	9.37088	9.20048	9.01868	8.96664	10.1563	9.9028	9.88281	9.60581	9.34956	9.10274	9.68027	9.64031	9.75645	9.51838	9.30094	8.99831	8.44049	8.3793	10.0306	10.0121	9.79227	9.61102	9.91449	9.17554	9.58374	8.99559	9.409	8.7469	8.94361	8.37098	9.53267	9.58283	9.43202	9.27564	9.92606	9.3503	9.18044	9.05545	8.88009	8.95696	8.5593	8.78833	10.0555	10.1632	9.77261	9.92288	9.51767	9.21273	9.32612	9.41728	8.52133	8.30237	9.58066	9.46538	9.17398	9.12832	8.91115	8.4554	8.74761	8.36625	10.4005	10.166	9.90081	9.63126	9.51108	9.32929	10.3967	10.2263	10.232	9.1302	9.86086	9.29713	9.19089	8.67566	9.32936	8.78932	9.10825	9.05108	9.89052	9.83283	9.79696	9.41417	9.20284	8.75813	9.4035	9.18206	9.27838	9.27336	9.26344	9.16182	10.079	10.2081	9.77029	9.73437	9.58032	8.81056	8.63632	8.61856	9.70296	9.59708	9.1514	8.97845	9.15958	8.52128	8.78799	8.83902	9.3161	9.46093	10.4849	9.7878	10.2257	9.45715	9.65698	9.36686	9.64444	9.60233	9.06551	11.2401	11.1111	10.5086	11.109	10.6636	10.3359	9.87164	9.25027	9.53515	9.48742	8.93089	9.65008	9.33387	9.43102	9.54104	9.38711	9.17884	9.47625	9.63725	9.49595	9.28295	10.2255	10.3657	10.4625	11.0824	10.608	11.0268	10.9547	10.2291	10.4544	9.78449	10.5372	9.47993	10.4183	10.7747	9.53375	8.97404	9.41585	9.51954	9.60782	9.47091	9.44554	9.30646	10.2274	9.23611	10.6823	10.6139	9.07763	9.07457	9.38789	9.396	8.84853	9.44662	9.89323	8.72975	9.16259	9.3674	9.45692	9.23933	9.31652	10.3983	10.3541	10.8527	11.0861	10.7025	11.3065	10.99	10.3511	10.9543	9.17554	9.24718	9.16059	9.34085	9.20616	9.4053	9.431	9.5167	9.55829	9.27168	9.5698	9.33056	9.38092	9.06697	9.07964	9.44506	9.17708	9.13531	9.63383	9.36281	9.18427	9.75061	9.34085	9.34399	9.59339	9.08752	9.15677	9.32688	8.99031	9.3451	8.8052	9.01879	9.0029	8.72867	8.85755	8.51537	8.2744	8.14844	8.08585	10.3101	10.2245	10.2504	9.74559	9.8377	9.63197	10.1022	9.94907	9.74971	9.14765	10.1968	9.30622	9.11508	9.08284	9.19249	10.0408	9.74533	10.2689	10.1435	9.17731	9.21356	8.63314	8.68224	10.3185	10.0154	9.69252	9.61306	9.54444	9.40511	10.3264	10.1795	8.47294	8.83618	7.73326	7.69215	10.2525	9.83964	9.58657	9.60772	9.61274	9.59667	9.03317	9.05067	9.89546	9.76876	10.2531	9.93159	9.44813	9.28745	9.00793	8.75502	9.84191	9.69958	9.62825	9.71797	9.52216	9.34477	9.60695	9.92584	9.32265	9.15692	9.29977	9.09497	8.66756	8.43103	9.92736	9.44798	9.88538	9.51847	9.78781	9.07237	9.39822	8.9576	9.66497	9.49316	9.24478	8.84335	9.64173	9.57545	9.54544	9.5887	9.84646	9.24666	9.158	8.89776	9.39995	9.28796	9.04538	8.836	9.56502	9.81164	9.72662	9.61325	9.19379	9.11765	9.07551	9.11997	8.2356	8.30253	9.70803	9.45636	9.15835	9.21381	9.2312	8.868	8.633	8.46887	10.3961	10.1051	9.34166	9.08316	9.44934	8.52402	9.9234	9.72869	9.74413	9.56035	9.90252	9.52865	9.14667	8.90774	9.33053	8.97984	8.84356	8.63074	9.52283	9.83238	9.69013	9.06539	8.99461	8.86237	9.54229	9.40965	9.46434	8.8292	8.89768	8.63922	10.4872	10.2853	9.76414	9.85889	9.62237	9.33222	8.56231	8.58644	10.0074	9.22728	9.50191	8.99096	9.23063	8.58584	8.96594	8.89586	9.45973	8.6902	10.9194	10.4483	10.6462	9.86303	9.88161	9.7381	9.07051	8.75321	8.54444	10.0243	10.2523	9.12309	10.1187	10.0183	9.67024	9.9461	9.39456	9.43155	9.50708	8.99272	9.14646	9.29795	9.34465	9.75477	9.36852	9.41402	9.84937	9.97303	9.82408	9.73226	9.77733	9.78413	9.69107	10.0255	10.0557	10.1816	10.0181	9.87568	9.91089	9.32694	8.87656	9.20606	9.24995	9.1383	9.74041	9.60841	9.02521	9.40252	9.92465	9.88634	9.43606	9.42827	9.42884	9.72368	10.3212	10.0888	10.3556	8.98836	9.06773	9.56409	9.49072	9.20135	9.09594	9.36005	9.13335	9.14713	9.86669	9.53026	9.37575	9.5434	9.92938	9.64195	10.8249	10.6336	10.8093	10.4376	10.2776	10.279	9.2764	9.20013	9.24957	9.52951	9.51372	9.53085	9.81112	9.3789	9.58987	9.5571	9.54007	9.43881	9.56591	9.23011	9.35106	9.54055	9.15817	9.38187	9.81519	9.34811	9.62955	9.80881	9.51806	9.68899	9.93707	9.55964	9.24819	9.41136	9.89784	9.33936	9.2056	9.12006	9.12684	8.81168	8.64084	8.56381	9.30321	8.22868	8.59541	10.4312	10.0691	10.3149	9.94831	9.79149	9.70839	10.3537	10.3941	10.0131
GRMZM2G042881	8.66732	8.7226	8.40643	8.87009	8.71499	8.83302	9.07796	8.76245	8.80991	8.28428	8.91757	8.4205	8.41051	8.45019	8.93606	8.73053	8.78813	8.79707	8.43993	8.57649	8.42196	9.07287	8.30233	8.55305	8.57683	8.6426	8.3356	8.80263	8.91126	8.53236	8.95576	8.66074	8.52356	8.36627	8.73327	8.52227	8.9614	8.69713	8.42589	8.45202	8.90693	8.51687	8.58592	9.04184	8.4139	8.97223	8.57321	9.00018	8.69067	8.77985	8.78021	8.97813	8.25122	8.80243	8.83547	8.57525	8.56275	8.35215	8.59761	8.96133	8.63703	8.7723	8.89628	8.59009	8.49172	8.63441	8.48799	8.45143	8.7103	8.70702	8.64847	8.27103	8.85338	8.74332	8.60423	8.48954	8.50335	8.37292	8.32137	8.19002	8.29476	8.49516	8.71757	8.87547	8.82782	8.75729	8.80853	9.0864	9.03143	8.75103	8.9716	8.75591	8.41883	8.29342	8.57231	8.44808	8.51017	8.72396	8.54708	8.74027	8.54219	8.42324	8.1466	8.72787	9.3287	8.3146	8.55616	8.75506	8.56478	8.72942	8.69267	8.89364	8.882	8.49693	8.65123	8.57109	8.49884	8.92395	8.77633	8.47199	8.50189	8.56528	8.35559	8.36797	8.50096	8.58074	8.57096	8.62584	9.03029	8.63834	8.99631	8.74482	8.86655	8.95081	8.35893	8.33381	8.12424	8.78345	8.42216	8.75736	8.38068	8.58807	8.24348	8.3573	8.13597	8.69792	8.47052	8.53058	8.45132	8.69196	9.05252	8.44969	8.48169	8.50672	8.68355	8.60083	8.25553	8.20788	8.47636	8.66825	8.17293	8.82827	8.22891	8.50734	8.02241	8.60287	8.23074	8.78507	8.30345	8.38855	8.22861	8.4775	9.20565	8.1058	8.51347	8.51837	8.27676	8.62859	8.75934	8.81463	9.10603	9.14261	9.10488	8.98085	9.04646	8.90214	8.99547	8.86936	8.29009	8.57959	8.73322	9.02878	9.02666	9.4444	9.24358	8.84012	8.97774	8.88704	8.78483	8.71215	9.12548	8.75577	9.03793	8.91823	8.86202	8.67139	8.40639	8.75186	8.55553	8.747	8.50797	8.99395	8.65219	8.12448	8.42745	9.01229	8.83991	8.95658	9.11704	9.03496	8.8658	8.47718	9.22161	8.41568	8.23743	8.70191	8.21211	8.90197	8.84906	8.66372	9.09988	9.1147	8.83311	8.7973	8.50384	8.49792	8.49836	8.61247	8.66617	8.57429	8.87927	8.25529	9.2603	8.95927	8.73106	8.47727	8.54811	8.23873	8.56878	8.30765	8.01684	8.87665	8.48057	8.96689	8.82099	8.77262	8.40791	8.39747	8.49264	8.67107	8.80502	8.76268	8.97669	8.61722	8.79733	9.12781	8.74297	8.9621	8.85148	8.78086	9.45979	9.28139	8.90004	9.01752	8.562	8.50243	9.0681	8.83699	9.08603	8.90118	8.95278	8.79713	8.49414	8.33852	8.59973	8.65082	8.3464	8.4258	8.68463	8.71004	9.24932	8.86451	8.84941	8.58526	8.37161	8.50198	8.78502	8.71461	9.09328	8.86592	8.80344	8.91586	8.48855	8.51704	8.9006	8.60884	8.97631	8.90735	8.88572	8.59419	8.5178	8.44914	8.59166	8.32445	8.47747	8.26267	8.33767	8.54486	8.75479	8.53901	9.04359	8.85242	8.688	8.60192	8.3011	8.4131	8.3439	8.49885	8.15802	8.40667	8.69911	8.46949	9.08731	8.8632	8.86066	8.27492	8.52474	8.26384	8.38144	8.21811	8.50519	8.33727	8.63646	8.37043	8.98822	8.72403	8.56476	8.53044	8.3966	8.43201	8.55936	8.32121	8.71757	8.32879	8.8681	8.78701	8.34613	8.52227	8.5304	8.40059	8.69519	8.65393	8.91585	8.72895	8.4279	8.55053	8.40555	8.40517	8.58011	8.6537	8.65322	8.65196	8.41469	8.47536	8.24575	8.66528	8.60817	8.66211	8.5141	8.34116	8.68569	8.60023	8.82357	8.49631	8.40858	8.39615	8.42047	8.50619	8.23189	8.37236	8.69427	8.47822	8.75769	8.67991	8.74518	8.78802	8.71329	8.74129	8.25528	8.53244	8.64774	8.30833	8.12895	8.21381	8.39787	8.23048	8.46367	8.53748	8.35137	8.46939	8.41205	8.42615	8.56585	8.58287	8.57772	8.39146	8.63422	8.27514	8.37266	8.21956	7.6969	8.41331	9.04788	8.24895	8.3997	8.89418	8.36484	8.45623	8.33451	8.2214	8.49821	8.46655	8.76121	8.48363	8.58983	8.70106	8.57415	8.48974	8.45223	8.15546	8.17897	8.25167	8.31878	8.6555	8.29668	8.51708	8.73567	8.83246	8.61424	8.90106	8.54717	8.5124	8.67853	8.56024	8.46307	8.73947	8.35672	8.63821	8.58472	8.72667	8.16955	8.04576	8.03885	8.59984	8.78576	8.54015	8.49762	8.95103	8.50067	8.93106	8.64621	8.49095	8.54932	8.31511	8.56329	8.78665	8.33503	8.33183	8.63011	8.03416	8.16723	8.52125	8.45046	8.52627	8.83451	8.96346	8.82115	8.77967	8.76473	8.67448	8.47768	8.64825	8.53374	8.31465	8.15658	8.07479	8.43647	8.33518	8.30782	8.53609	8.52325	8.35907	8.29792	8.29873	8.25979	8.31987	8.39485	8.33671	8.28005	8.23552	8.31715	8.62975	8.59091	8.22983	8.51176	8.36945	8.12631	8.42872	8.58366	8.31194	8.4408	8.42687	8.2172	8.40644	8.06807	8.48	8.51599	8.48435	8.18442	8.99468	8.61535	8.60605	9.11762	8.85504	8.90595	8.84699	8.58429	8.7611	8.58964	8.28386	8.84823	8.84634	8.87252	8.82409	8.7144	8.64299	8.50356	8.51293	8.77241	8.80307	8.81806	8.88045	8.54602	8.49068	8.61382	8.51528	8.58954	8.30821	8.16044	8.45791	8.78068	8.88168	9.15658	8.97992	8.61446	8.64643	8.5146	8.5529	8.72956	8.62858	8.9463	8.85299	8.6112	8.66661	8.16673	8.34585	8.47998	8.43973	8.92261	8.72676	8.63543	8.6493	8.28452	8.39687	8.46702	8.39085	8.42205	8.14076	8.44204	8.2785	8.82624	8.52856	9.08452	8.9082	8.79122	8.58189	8.38533	8.4413	8.53866	8.68458	8.35847	8.53279	8.44652	8.46647	8.92189	8.63568	8.60913	8.41637	8.3258	8.61536	8.24518	8.41923	8.69951	8.68927	8.61569	8.4597	9.00382	8.95734	8.70788	8.72995	8.50843	8.4095	8.50194	8.12511	8.6799	8.57279	8.91227	8.61488	7.97111	8.2422	8.49521	8.02243	8.63322	8.42138	8.67351	8.64945	8.65181	8.65843	8.46157	8.23322	8.27462	8.62505	8.52843	8.37363	8.60201	8.42796	8.31742	8.02421	8.4282	8.44455	8.41226	8.23338	8.87626	8.6378	8.45657	8.3821	8.20662	8.15019	8.38662	8.2946	8.38374	8.2787	8.45888	8.26988	8.80707	8.5134	8.36716	8.61523	8.53689	8.61164	8.56461	8.29808	8.70184	8.56681	8.27166	8.43972	8.48188	8.45994	8.52004	8.43886	8.32662	9.009	8.44235	8.84143	8.49513	8.63121	8.44782	8.27962	8.33085	8.44854	8.54801	8.41867	8.57382	8.68692	8.91807	8.66833	8.50314	8.59069	8.69052	8.47636	8.31978	8.22883	8.66197	8.57644	8.46182	7.96692	8.54576	8.26793	8.25811	8.43875	8.36028	8.56652	8.24273	8.36709	8.46801	8.87483	8.71563	8.5573	9.06828	8.82589	8.50706	8.66051	8.65591	8.5798	8.27369	8.58465	8.64025	8.44681	8.36435	8.3179	8.10002	7.67811	8.64002	8.34158	7.98937	8.5949	8.56368	8.34932	8.49505	8.55526	8.43171	7.88606	8.24584	8.3148	8.28884	8.25402	8.06195	7.89672	7.76141	7.96983	8.53602	8.39182	8.13657	8.52087	8.43409	8.15848	8.33505	8.65906	8.35816	8.53509	8.55198	8.45861	7.99732	8.42923	8.32549	8.60039	8.14211	8.21554	8.53153	8.10019	8.28016	8.05448	8.55079	8.55886	8.31806	8.11434	8.00503	7.99904	7.95637	8.15114	8.11637	8.20044	8.12673	8.30078	8.54	8.41071	8.28706	8.6562	8.34627	8.35841	8.57402	8.40179	8.15381	7.75926	8.20097	8.49295	7.99629	8.06113	7.92861	8.19326	7.89173	8.8169	8.58861	8.50224	8.70023	8.60682	8.88898	8.39991	8.77358	8.70233
GRMZM2G042889	10.5929	10.783	10.975	10.9102	10.6036	10.7366	11.149	11.0457	10.7328	9.03716	9.36021	9.67545	9.02881	9.57982	8.37954	8.78769	9.96241	10.4909	10.7021	10.6549	9.41236	9.31356	10.2971	9.45562	9.65449	9.62625	9.615	10.3652	10.5853	10.4524	9.29178	10.6722	10.6568	10.3909	9.36631	9.22151	10.3397	9.71431	10.221	10.2903	9.66116	9.03445	9.68376	8.94181	9.7513	10.2088	10.5694	10.5632	10.6715	10.6934	10.5431	9.9446	10.8718	10.5985	10.3025	10.8181	10.318	9.87883	10.9056	11.4714	10.774	10.8164	10.3673	10.1026	10.8101	9.88975	10.1618	10.03	10.066	10.6453	9.99084	11.1922	11.1854	10.475	11.525	11.0383	10.9974	11.3699	10.2608	10.0542	10.4839	10.4807	11.0274	11.0278	10.935	11.0093	11.0374	10.9772	10.403	10.9595	10.7721	9.87777	10.3695	10.1552	10.6548	10.499	10.5374	10.7709	11.3034	11.4693	10.7271	10.333	10.3097	10.4504	10.4621	10.3157	9.74271	9.59214	10.7791	10.6398	10.8164	11.0599	11.0462	11.1923	11.2049	11.1007	10.8163	11.1744	9.36862	10.8802	11.0391	10.9972	10.2616	10.2239	10.4311	10.8175	10.8144	10.9756	10.8761	9.61313	11.241	10.7824	10.8868	10.8699	10.8156	11.3894	11.2974	10.1466	10.1321	9.65555	10.0428	10.2904	10.2012	10.2439	11.3717	11.333	11.3918	10.077	10.2328	10.2505	9.76468	10.1136	10.0058	10.1696	10.1682	9.89756	9.99266	11.2613	11.3117	11.0522	11.2902	9.44013	10.9901	11.2596	11.4109	11.1163	10.9202	10.3533	10.287	10.4901	9.78826	10.2463	10.2135	10.3917	10.2927	10.4023	10.9559	11.0734	10.9535	11.2896	10.9961	11.1932	10.1463	10.9494	10.9158	11.0297	10.5243	10.6784	10.5531	9.32138	10.4477	8.3911	8.21682	8.98024	9.28949	10.4392	10.5079	8.52835	8.35684	8.51118	8.67368	8.21827	8.72919	8.84875	10.6073	10.3958	10.6466	11.0451	9.88862	10.1711	8.515	8.99395	8.8173	9.73757	9.79175	9.34597	9.93855	9.95988	10.6719	10.4674	10.7803	10.4718	9.86415	11.0562	9.52333	9.74253	9.69382	10.0582	8.41375	8.5895	8.83549	8.99163	10.5414	10.7064	9.13402	8.59893	9.36415	9.33425	9.76518	9.83618	9.60296	9.67591	10.2511	10.3033	10.5169	10.5356	10.7578	10.7135	10.7222	9.89475	9.94414	9.8394	9.81475	10.479	10.2043	10.5294	9.41024	9.5705	9.18165	9.16268	9.94152	10.0524	10.1837	10.6496	10.6346	9.04151	9.18634	8.48291	8.46916	8.62792	8.79729	9.38753	9.62002	9.58658	8.34248	8.60539	8.91116	8.86835	9.191	9.77145	9.68523	9.91491	10.4806	10.3473	8.8555	8.94162	8.46343	8.69752	9.02381	8.97089	9.77507	9.88584	10.1817	9.99562	10.3614	10.2862	8.46775	8.86888	8.42153	9.16807	9.21858	9.60229	8.27969	8.27872	8.34669	8.57278	8.89619	9.25154	9.89711	9.64662	10.2857	10.5133	8.6674	8.82779	8.41429	8.37998	9.68772	9.94149	8.46198	9.14652	8.95903	9.32565	9.66849	9.9327	10.4849	10.405	9.39037	9.84333	9.64976	9.84513	8.24426	7.75361	8.6044	9.11345	9.75954	9.83756	9.02698	9.7217	9.30619	9.69986	9.90429	10.0745	8.33866	8.25176	9.08903	8.88144	9.61419	9.68248	10.3494	10.0562	8.78534	9.80342	9.39844	9.44515	10.0619	10.1889	9.80786	9.99516	9.8942	9.91944	8.46563	8.51902	9.23586	9.64872	9.74518	9.80415	10.3852	10.1299	10.1586	10.6686	10.8183	11.0142	10.4002	10.444	9.70978	9.92545	9.7874	10.0115	9.06346	8.31394	9.63789	9.9041	10.0859	10.3245	9.74161	9.9298	9.62876	10.0345	9.68641	9.81381	8.86558	9.4719	9.42674	10.0645	9.95046	10.3385	9.85394	10.2214	9.4788	9.96836	10.2087	10.3332	9.75067	10.1976	9.74747	9.99562	9.21653	9.86599	9.66977	8.99045	10.3778	10.3058	10.244	10.3474	10.4516	10.6174	10.5293	10.5024	9.93738	10.7019	10.17	10.8538	10.4604	10.5812	10.6413	10.4706	10.7431	9.78871	9.79576	9.89398	9.7771	10.4298	9.67458	10.5179	10.6367	10.3968	10.6122	10.8113	10.3957	9.92066	9.98861	10.0771	10.6143	10.8403	10.592	10.9485	10.6347	10.9716	10.1381	10.7834	10.7607	9.57177	10.7348	9.65055	10.4611	10.6831	10.5369	10.6696	10.6267	10.3696	9.8433	9.88741	9.87491	10.1648	10.6958	9.93193	10.5478	10.7611	10.072	10.4439	10.5487	10.6897	10.5472	10.6946	10.6293	10.3451	10.4633	10.3353	9.68539	9.72434	9.88435	10.2577	10.739	10.4307	10.6639	10.9448	10.9522	10.7346	10.7149	10.7839	10.4437	10.9895	11.0217	9.68039	9.73587	9.73516	9.61849	9.95275	10.0165	11.0545	10.9297	10.768	9.69743	9.88189	9.85484	9.72723	9.85134	9.93501	9.92277	10.0678	9.94753	10.7222	10.9299	10.8047	10.8798	11.0296	10.9723	10.9871	11.1143	10.7401	9.73151	10.0252	9.49638	9.82505	9.62376	10.0209	10.5786	10.6513	10.8368	10.5275	10.8425	10.5091	10.6522	10.8451	10.8111	10.7726	10.6958	10.685	9.40401	9.58283	9.11733	8.95526	10.1503	10.1403	10.5609	10.5609	9.39057	9.41843	9.31578	8.95407	9.98306	9.97581	10.0863	10.2614	10.2795	10.0466	9.45692	9.35129	9.48889	9.34543	9.60497	9.63441	10.1587	10.1491	10.4448	10.5665	10.7261	10.6176	9.13539	9.36214	9.39024	9.5839	10.3319	10.4519	9.46144	9.55301	9.33732	9.19704	9.66555	9.87629	10.4268	10.4073	10.4497	10.663	9.71711	9.64012	8.88831	9.59898	9.43134	9.91901	9.39127	9.38088	9.47042	10.1136	10.2294	10.5246	10.3661	10.3127	9.57221	9.59474	9.53922	9.81758	9.20649	9.43602	9.41014	9.62218	10.2633	10.2605	9.1098	9.28569	9.69022	9.82565	9.75448	9.77184	9.21712	9.05878	9.46116	9.72863	10.184	10.0602	10.6528	10.1114	9.33839	9.65927	9.7149	9.56419	9.99258	10.2644	9.8061	9.92506	9.81843	9.7806	9.11839	8.58508	9.49006	9.98003	10.0375	10.3143	10.7063	10.287	10.8818	10.5588	10.6756	10.7472	10.3815	10.5196	9.91917	9.77711	10.2319	10.0089	8.68647	9.20121	9.58441	10.0914	10.3958	10.66	9.75171	9.97781	9.73948	9.98879	9.98148	10.2911	9.15183	9.08176	9.74133	10.1205	10.2466	10.5195	10.4311	9.76561	9.66709	10.0173	9.76695	10.3697	9.65622	10.3391	10.0415	10.1259	8.95412	9.11447	9.24052	9.685	10.1738	10.0815	10.1511	10.361	10.4204	10.4639	10.3444	10.3865	10.5293	10.5354	10.1636	11.1024	11.1242	10.8376	10.7288	10.772	10.7179	9.69632	9.81569	10.0374	10.029	10.1851	10.1447	10.8986	10.9783	10.7038	10.7444	10.8573	10.699	9.95956	9.95974	10.0521	10.8502	10.8231	10.8393	10.8649	10.8769	10.6284	10.7074	10.8523	10.6823	9.85476	9.4623	10.0828	9.62199	10.4708	10.4941	10.4781	10.8728	10.5242	10.0477	9.98194	9.75328	9.91886	10.4345	10.0221	10.4707	10.7766	10.6655	10.7556	10.6905	10.7399	10.977	10.7942	11.0103	10.9796	10.9911	10.8237	9.91966	9.92663	9.95662	10.4186	10.9012	10.1784	10.654	11.0023	10.8899	10.447	10.6077	10.7331	10.8357	10.5639	10.8017	9.64506	9.70085	9.70241	9.87013	9.94624	9.94515	10.8129	10.6843	10.7451	9.77881	9.89439	9.83146	9.84719	9.58429	9.85614	10.0769	9.98868	9.78356	10.7288	10.5109	10.2602	10.9187	10.2514	10.8608	10.8616	10.3994	10.6029	9.32524	8.30615	10.1719	9.81592	10.2222	9.76272	8.96751	9.9963	9.2136	10.8546	10.9638	10.3421	11.0498	10.743	10.9109	9.26867	10.762	10.7435
GRMZM2G042893	5.5618	6.89403	6.70503	3.74659	4.46168	3.74659	4.43027	3.74659	4.67446	4.63551	5.44538	4.95734	4.85379	5.56641	4.938	4.34449	5.59058	5.81129	5.7203	5.19968	4.75886	4.84368	4.98679	4.71815	4.83952	4.97292	4.98034	5.96774	5.44366	5.29818	5.07323	5.59239	6.47789	6.28783	3.74659	4.6544	5.0211	5.51406	5.37192	5.39932	4.99377	6.06572	5.1684	4.08343	5.22747	5.63783	5.55686	5.68972	5.82621	6.01777	5.64461	5.5229	6.69403	6.15807	6.31253	4.74722	4.91756	4.52699	3.74659	4.1768	4.72736	3.74659	5.26005	5.0426	4.99495	4.65362	4.92543	5.32514	5.134	5.32949	5.52351	6.25419	6.12727	5.68444	6.45876	6.01168	5.97914	6.75844	5.90698	5.83422	5.59672	4.11746	4.79602	4.15365	6.58946	4.42597	4.40067	5.17656	4.91611	5.16751	5.19316	4.80089	4.7564	4.64481	4.68222	6.81047	5.03752	5.55583	6.66208	6.73826	7.52244	5.75255	5.63448	5.03634	3.74659	4.83766	5.20845	5.73061	4.56328	4.61366	5.36348	4.98318	6.21053	5.77775	6.47177	6.58126	5.96236	5.70289	4.50462	6.43802	5.58473	6.26828	5.38064	6.05736	5.49779	4.91285	5.05906	4.7194	5.72313	5.65737	5.43587	4.79699	5.92999	6.08493	6.5039	6.56935	6.63822	5.4489	5.61539	5.96519	6.04491	5.89327	6.00421	5.72349	6.54395	6.72158	6.6542	5.77552	4.89332	6.4252	4.70443	5.94004	5.7464	6.05474	5.64892	5.93213	5.70643	6.06809	6.30828	6.99513	6.84346	4.40897	6.21599	7.68016	7.04864	6.44968	6.74813	4.32598	4.98514	5.24033	5.00384	4.61539	5.00896	5.51257	5.21655	5.82109	5.70007	5.02048	4.77496	5.44083	5.46993	5.52105	5.48318	5.4187	6.0227	6.11928	5.03592	5.48625	6.04617	5.75412	6.22499	4.64274	4.92709	5.42996	5.86607	5.31722	5.43034	5.33588	4.99914	4.7302	4.72541	4.23071	5.83047	5.81711	4.92945	5.83105	6.50968	6.72901	5.5935	4.972	5.93608	4.6446	6.39008	5.85698	5.88943	3.74659	5.03243	5.11935	4.94675	5.34679	5.21785	5.77402	5.28213	6.6526	4.46542	5.21774	5.36437	5.63414	5.10228	5.20363	5.8456	5.44562	5.64275	5.84844	5.66245	5.2721	4.41493	5.54844	4.7384	4.48128	4.4821	4.65512	5.74844	6.04807	5.33495	5.53564	5.94833	6.84209	6.54387	5.43601	5.51662	4.23298	4.43572	4.50398	5.98111	5.19922	5.12359	6.02724	5.79682	5.60508	4.92613	4.92629	6.0561	5.74389	5.08008	4.97276	4.70624	5.11444	4.93745	4.79228	5.28762	5.54634	5.98267	5.89261	5.37613	5.35475	4.7746	4.49076	5.45029	5.82838	4.99017	5.66475	7.20499	8.00224	5.5505	5.7757	6.23586	5.73282	4.58104	4.90333	5.3144	5.85447	5.35651	5.52527	6.80317	7.10432	5.01846	4.71778	5.57968	5.84037	6.08705	5.79558	5.66554	5.59625	4.62583	4.8263	5.2497	5.85281	5.31591	6.0601	6.92571	6.61947	5.53745	5.51408	5.50117	7.04712	5.52075	5.86429	4.97271	4.72254	5.05131	5.41057	5.48554	6.07567	6.59002	6.32143	4.439	4.72994	5.2158	5.2355	5.41877	4.80177	4.98128	5.30231	5.31932	6.1812	5.24297	5.1698	5.28714	5.77343	5.06275	5.66855	5.04901	5.07009	5.56045	5.90912	5.73783	5.9814	6.96647	6.84389	5.81171	5.6872	4.62025	5.17579	5.11284	5.10689	5.89295	5.78577	5.24911	5.10851	4.48384	4.87383	5.84411	5.68547	5.03819	6.29594	6.83546	6.76846	4.68748	5.16416	4.14729	4.46064	3.74659	4.97305	4.30136	5.36487	4.6989	5.89995	4.85528	4.90182	5.80026	5.71937	5.57528	5.95718	5.07695	4.48889	4.45425	6.07652	6.30098	5.94992	4.60856	5.14633	5.86053	5.67427	5.91623	6.2614	6.9083	6.76225	3.74659	4.58989	4.98566	5.92354	5.68233	4.94423	5.45083	5.66892	4.85442	5.08613	4.86228	6.18791	6.18531	6.21996	5.57107	5.94894	6.03924	6.6964	7.101	7.51048	4.51872	4.90321	4.71089	5.17646	4.89749	5.31367	4.47702	5.91072	5.60104	4.94081	4.77121	4.98907	5.25717	6.17905	4.3158	6.66248	6.51768	7.23679	6.60995	6.2831	7.13166	6.29946	5.87306	5.64061	4.99594	4.99714	4.81599	3.74659	4.41219	4.1676	5.14712	5.39277	5.99917	4.96026	4.19748	4.87218	6.39815	5.08644	6.26168	6.85673	6.31938	6.79859	5.95507	5.55728	5.8596	5.71601	4.97718	4.31824	4.85111	4.45713	6.07332	5.84038	6.87145	6.8392	5.85572	6.59678	6.85897	5.85438	7.09244	5.98782	5.54042	5.7481	5.67682	4.51277	3.74659	3.74659	4.84553	5.03625	4.25685	5.2194	5.4994	5.53011	6.6972	6.90491	7.03367	5.38825	5.84257	6.09582	5.46595	6.16537	6.09514	7.10753	7.31584	7.13026	5.2273	5.37179	4.78155	5.93297	5.52055	5.02971	6.32416	5.86812	6.17002	6.8868	6.73929	6.93219	6.50121	7.51471	6.78462	7.02134	7.01631	7.1338	5.05897	5.06466	5.15433	5.09732	5.43253	5.38722	5.49418	5.46231	5.48707	5.28582	5.56781	5.80732	5.24272	5.53776	5.89778	6.44135	5.92404	6.85587	5.41101	5.49671	4.85969	4.8354	5.73043	5.53209	5.65301	6.11074	5.51935	5.28794	4.91246	4.67439	6.0581	6.14095	6.10134	5.9544	6.36129	6.20279	5.4852	5.36001	5.7192	6.05315	5.22118	4.54162	6.09765	6.18868	5.37614	6.21588	6.24939	6.18336	4.70344	5.01492	5.36549	5.4641	6.00439	5.98223	6.16737	5.51332	4.76697	4.82816	5.59438	5.56668	5.49957	5.59502	6.50389	6.63573	5.47369	5.40577	6.09946	6.50444	5.64865	5.74768	4.42241	5.05862	5.52784	5.41059	5.2446	5.53349	6.44116	6.29245	4.92949	4.92068	5.39264	5.78165	4.58118	4.89286	5.28119	5.1743	5.82441	5.46148	5.18636	5.6241	5.04946	5.66875	5.28741	5.68041	4.78076	4.36206	5.66188	5.48619	5.64811	5.67936	6.44493	6.59223	5.61335	5.64139	4.60036	4.47117	5.14229	5.7018	5.90942	5.91064	5.08533	5.76222	4.91051	4.54323	5.60131	5.53568	5.83733	5.9961	6.58047	6.07666	4.4859	4.29672	3.74659	4.11875	4.50277	5.3398	4.57722	5.24243	5.22456	5.53554	4.84645	5.48542	5.76411	5.59601	5.63856	6.30815	4.89737	5.35076	5.27983	5.47872	6.5382	6.7944	5.16176	5.02076	5.73682	5.94975	5.66423	5.71649	6.57917	6.40686	4.10375	4.4578	5.48306	5.49461	5.59544	5.47714	5.41515	5.813	4.46866	4.99087	5.16105	5.92648	6.20313	5.86945	5.3808	6.19783	6.01586	6.95987	6.62862	6.86695	4.505	5.51812	4.91991	3.74659	4.28095	4.81451	5.39931	5.45859	5.08489	4.54689	4.84383	5.4872	5.21763	5.75152	5.78317	6.23988	6.67625	6.07599	6.24378	6.35307	6.4742	5.85736	6.19697	6.39439	4.54993	4.83324	4.48598	3.74659	5.33524	4.33773	4.92483	6.26398	5.25125	4.87551	4.89664	4.97667	4.98343	6.09878	5.40227	6.67703	6.29012	7.21329	6.58966	5.1574	5.48536	5.16334	5.00365	5.34879	5.09319	5.304	4.86388	6.58812	6.8719	7.03497	6.72673	7.32619	7.15653	7.22216	7.17493	7.42511	6.01501	6.377	5.82692	4.68998	4.79672	5.43859	3.74659	4.88041	5.16785	5.01969	5.99597	6.28332	6.80148	7.3044	6.19924	5.74122	6.27756	6.53637	5.99066	6.38396	6.06012	6.82303	6.86104	7.04115	5.88096	5.68187	6.3763	6.50893	5.65457	6.19474	6.41503	6.06216	6.46817	7.0257	7.28682	6.35618	6.27249	7.17476	6.44776	7.12195	7.06145	6.80667	5.72356	5.75078	5.16856	5.04126	5.79449	5.36137	6.1054	5.9819	5.46557	5.028	5.76773	5.21493	5.05057	6.4459	5.71785	6.67816	6.86557	6.10082
GRMZM2G042895	7.3436	10.7487	8.06434	5.29394	4.74804	5.45816	4.53365	7.05845	5.70376	7.66721	7.01984	5.50551	8.12421	6.21927	5.80504	5.53431	5.23178	6.25771	7.10447	6.14992	5.15153	4.30496	5.49549	6.83991	8.32855	5.30152	7.53259	5.16849	5.99244	8.86067	4.97311	8.47424	11.8566	12.4946	5.13952	6.49132	6.80004	7.02842	9.33942	6.0404	5.06468	5.32945	5.57887	4.08343	4.97231	5.06824	6.39597	5.38557	9.39422	10.4615	9.2929	6.02095	10.629	8.64826	7.57446	6.20323	5.85749	5.55984	4.97155	7.38943	4.937	5.66104	6.43512	8.49635	8.41685	6.79597	8.26142	6.49599	8.60772	9.00535	7.50442	8.64755	10.714	6.92007	7.3523	7.46599	9.84387	7.59828	3.74659	4.56609	3.74659	6.18043	7.54434	5.50695	7.80843	5.40236	7.83371	5.01179	8.34143	9.18348	8.67866	5.50309	7.22672	6.2385	8.77864	8.02453	8.8511	9.40784	10.9796	8.78548	11.3553	3.74659	3.74659	4.21585	6.57603	6.53531	9.25059	7.83412	7.42267	10.0533	8.63075	7.61915	9.71407	9.77814	9.87666	11.6056	8.09541	11.7814	8.42973	10.5497	7.69627	7.84869	3.74659	3.74659	3.74659	7.60093	6.16844	7.62242	10.1357	4.87589	6.08068	6.48589	7.14406	9.92757	11.1732	7.5349	9.03582	3.74659	3.74659	3.74659	3.74659	3.74659	5.6658	3.74659	9.01738	10.2027	7.57627	4.14055	4.29814	3.74659	5.30246	4.47695	4.14042	3.74659	4.16221	5.56994	3.74659	7.57158	8.86302	9.94414	8.15384	4.59689	7.83757	9.38602	6.464	10.0325	7.90389	7.0188	4.13046	4.56995	7.38945	4.52595	5.08062	5.64234	6.45435	7.29653	6.60907	9.04115	6.96574	7.23984	8.95912	9.78241	4.1218	10.4324	8.07732	9.97863	8.75352	5.8887	10.9987	4.76915	8.8755	3.74659	4.44061	4.22893	5.03961	4.74918	5.33763	4.82318	6.72676	4.7302	6.05898	4.64211	5.45559	5.97919	3.74659	4.53934	9.48025	7.65325	5.96719	6.1765	5.42977	9.36701	5.95974	4.1294	4.62732	4.50905	3.74659	4.99624	4.70526	7.4831	4.45054	7.92152	5.20121	7.85262	4.96778	6.07974	4.58661	6.08504	4.58276	5.31965	5.56259	6.04107	4.14454	8.15866	9.90045	10.5412	3.74659	4.33541	4.86524	4.64173	4.68958	4.65512	4.68022	8.81509	4.13365	6.84315	5.85212	9.40431	10.2664	6.16454	6.59559	5.15599	4.65198	7.6388	11.9879	6.32873	5.44822	5.86145	4.71716	4.47361	4.68847	4.34863	5.64054	4.42362	7.43877	8.90747	6.35102	4.15504	4.5123	5.15359	4.56955	4.1543	4.60594	4.52041	4.23012	4.12401	7.58921	5.1037	8.28186	5.9856	7.80751	7.13137	9.8054	9.00525	7.10545	6.69455	5.39252	5.27068	5.39029	5.30275	5.64776	6.07319	5.66049	6.05072	8.82138	10.9286	4.14138	4.63585	5.90515	6.13324	5.81157	4.19903	7.02027	4.93961	5.02842	4.47553	5.43661	4.91468	4.50078	4.17929	7.27179	6.52698	5.76091	4.71042	7.19681	6.07592	4.94765	10.1175	4.14483	4.54837	4.98104	4.11213	5.1501	8.34521	7.94458	11.5139	6.27249	6.8986	4.83326	6.18683	5.36367	4.80177	5.12585	4.08614	4.22127	3.74659	7.54682	6.28142	6.35434	7.37786	6.27481	8.20431	5.09867	4.49822	5.8207	5.29442	7.57542	4.30855	8.82775	6.60145	8.54595	6.2268	4.18839	4.74339	5.70939	7.98324	4.82877	4.34105	4.39638	4.75772	4.48384	8.97984	4.91711	6.3879	5.41783	10.2553	8.43417	12.4715	6.22313	8.40724	4.78744	7.84329	6.07523	9.03893	5.74485	6.25154	5.72078	7.33658	4.71241	5.48394	4.72565	5.48435	5.00838	7.53691	6.66982	6.09608	7.84348	8.46429	7.47761	7.15205	6.83429	11.1503	8.39874	8.97885	7.53841	11.7874	9.65061	13.3848	5.41824	8.09057	8.75013	11.4118	6.56342	8.81454	7.54889	9.86368	8.49984	9.59938	11.8199	8.57308	7.16835	10.0538	9.74835	9.33559	9.62442	12.7489	13.2736	12.539	7.82566	9.22285	10.2631	8.96866	10.4589	10.1444	8.34452	10.3936	10.8155	8.57162	8.06595	10.4888	10.1594	9.3688	8.97976	7.41473	8.56122	8.91191	10.766	8.96907	13.0735	3.74659	4.19627	4.29995	8.65122	5.8026	6.24665	9.01521	5.62552	5.95249	9.76198	8.99097	7.49799	10.702	9.09272	5.92378	9.6949	8.72186	9.15233	7.59546	8.14084	10.2285	4.10403	4.06355	4.20604	12.2342	6.77256	8.40107	10.4256	8.49499	10.9442	7.28858	8.86897	9.23884	7.05417	9.2216	13.371	7.48704	8.24887	10.1934	3.74659	4.05232	4.76409	9.1361	7.15442	9.71801	9.26911	6.77127	8.07946	9.16847	8.11086	9.00615	10.9161	7.40169	7.61655	3.74659	4.12636	4.11213	3.74659	4.21315	4.09854	7.64607	7.55946	9.61801	3.74659	3.74659	4.38873	4.8204	4.7287	4.80521	5.15693	5.57018	7.30213	11.7882	7.8057	7.68099	8.12472	6.96274	7.17645	7.86116	6.96007	7.73983	3.74659	5.34863	5.2704	4.01574	5.7906	6.14927	5.49418	5.51799	5.78059	6.4665	6.84159	7.12673	7.52794	5.9356	5.61291	9.75199	8.82525	8.25831	6.53803	3.74659	5.52403	6.0936	6.96574	5.21548	9.06735	8.67165	4.87692	9.60678	8.85553	6.5001	6.11794	5.82588	10.622	5.13281	10.7842	7.93226	7.19426	8.02307	3.74659	3.74659	5.48672	5.03819	5.43255	5.13559	4.92782	3.74659	11.6049	9.44864	4.3057	4.3283	4.7606	5.322	4.80788	4.94491	5.0809	6.16345	4.37946	4.97171	4.55669	4.0893	4.1425	3.74659	7.68426	8.21012	5.79712	6.10374	5.65852	4.76989	4.33227	4.14071	5.13872	4.27615	4.83885	4.47197	6.73278	5.90557	9.64379	8.75756	4.20439	5.53743	4.43476	4.96589	4.34079	6.13153	4.31148	5.20854	4.56171	6.39861	8.00383	7.60352	7.12459	4.9985	4.24257	4.79452	4.78076	4.73957	3.74659	3.74659	5.21739	4.83967	10.1235	7.82485	8.26292	7.88726	4.80841	4.47117	9.19658	4.90259	7.34617	4.09186	5.47633	3.74659	4.49444	4.74696	4.07672	5.39318	6.33345	7.89024	7.70091	10.1004	7.49797	4.60881	6.945	4.71564	7.35269	6.7656	5.23858	5.5165	5.60747	8.48997	4.60653	9.29935	5.62974	4.41278	4.13617	6.28017	4.5708	4.68854	5.23778	4.89545	4.43566	7.39865	5.9918	5.14173	4.69192	4.96536	6.63358	9.51207	9.38948	8.35288	8.10371	7.03205	9.70769	8.2734	9.86142	8.63217	9.06745	9.45438	4.62651	6.9929	3.74659	5.25678	7.68531	4.41958	9.41365	8.63485	7.93332	7.52428	8.31416	9.48242	6.25471	4.84624	4.96922	6.9804	5.32337	5.31923	7.30771	6.49546	7.7811	5.6242	5.68609	4.8759	6.41899	6.65812	6.53366	7.97096	10.6095	10.0905	8.55997	8.72777	12.5735	3.74659	4.11062	3.74659	6.06298	8.29744	5.74167	5.29568	6.43124	4.46811	5.92293	7.31441	6.10761	5.77292	5.17346	6.03454	5.22282	6.07603	8.10747	8.10438	8.20357	8.00289	4.06597	4.41062	4.53601	7.65739	6.35067	6.7045	9.48753	8.5005	8.00157	12.0027	7.66606	12.3192	11.585	7.91382	10.7765	8.61772	7.34567	7.83746	4.40561	3.74659	3.74659	5.78933	6.20223	6.45718	8.69133	5.96232	6.72088	8.46223	7.5758	8.99361	8.60941	7.92559	10.9508	3.74659	4.10145	3.74659	3.74659	5.03724	4.33205	10.2557	12.0064	8.47996	3.74659	4.72849	4.04257	3.74659	5.47501	4.57786	3.74659	7.77824	6.83902	12.225	11.8226	11.1385	11.7365	12	10.8538	7.82559	9.84412	8.09475	8.09557	4.09312	4.11564	8.29985	4.25423	4.98105	8.96751	6.5185	7.94192	7.64768	8.39518	8.6656	7.93272	9.25264	7.01861	9.73858	10.8864	10.3109
GRMZM2G042897	7.26507	7.46789	7.58542	8.19955	8.08088	7.74933	8.12445	7.86224	7.90775	6.75243	6.9432	7.20098	7.01793	6.91456	6.6573	7.15494	7.08102	7.04108	7.25765	7.23788	6.84253	6.72184	7.04555	6.88947	6.86609	6.70121	6.83785	7.0225	7.1654	6.98607	6.84764	6.90209	7.36122	7.93337	6.9811	6.81167	7.63576	7.20891	7.14011	7.20035	7.34995	7.30973	6.71677	6.80698	6.80262	7.20537	7.32127	7.18059	6.94938	7.00811	6.94941	7.38564	7.63294	7.35086	7.44775	7.63243	7.47873	7.38037	7.43086	7.89681	7.72693	7.6572	7.35743	7.75864	7.69877	7.09816	7.32819	7.12666	6.83649	7.08682	7.16233	7.60613	7.48903	7.27254	7.24778	6.89135	7.82407	7.0663	7.22518	7.28368	7.39602	7.57676	7.45513	7.53199	7.20102	7.53179	7.49351	7.68157	7.39745	7.6771	7.73091	7.09461	7.21838	7.58856	7.61073	7.65556	7.66097	7.77849	7.32796	6.89281	6.88368	7.22513	7.32307	7.3951	7.82068	7.52801	6.88053	6.57021	7.54783	7.44316	7.47658	7.35298	7.30904	7.25204	7.32602	7.37202	7.02778	7.70268	6.87747	7.37078	7.0466	7.37462	7.25734	7.22464	7.23343	7.44267	7.03399	7.71274	7.39549	7.02832	7.68429	7.55769	7.23639	7.53062	7.73268	7.42921	7.30821	7.35295	7.05761	6.79328	7.4096	7.22113	6.9625	7.19467	7.16891	7.13356	7.39248	7.04702	7.09525	6.71745	6.96375	6.97906	6.894	6.89997	6.5266	6.87334	6.9934	7.13999	7.28731	7.35886	6.99559	6.76414	7.35214	6.97824	7.31602	6.65834	7.05959	7.13708	7.07129	7.67607	7.22596	7.41165	7.06203	7.47717	7.43709	6.9649	7.44584	7.20362	7.81525	7.17709	7.41034	7.38216	7.08745	7.33592	7.62346	7.27979	7.94598	7.75121	7.35643	6.70055	7.19466	6.78146	6.4075	6.84074	7.26286	6.81977	7.03733	6.90765	6.95551	6.27987	6.61511	6.46135	6.96672	7.23954	7.25181	7.50541	7.48302	8.23132	6.5371	6.86644	6.81161	6.3236	6.94063	6.84089	7.13302	7.14946	6.92127	7.65951	7.70875	7.50151	7.6889	7.02197	7.03581	7.98182	6.95473	7.21327	7.10721	7.43452	6.86159	6.78819	6.93411	7.06523	6.93052	6.99013	6.9131	6.89297	6.92068	6.95433	7.08526	7.22148	6.57079	6.85613	6.76824	6.88475	7.41869	7.11382	7.46463	7.78034	7.76926	6.70682	7.1814	7.25487	7.11574	7.9089	7.10803	7.74791	6.69262	6.9284	7.16167	7.08494	6.773	7.02021	7.01836	7.44574	6.9669	6.91132	6.7387	6.70298	6.47055	6.31891	6.88796	6.65245	6.78438	6.6272	6.39331	5.92695	6.70181	7.00665	6.9469	7.62093	7.36468	7.50501	7.64685	7.19475	6.68165	6.71705	6.52978	6.80813	6.81984	6.72855	7.23515	7.89409	7.53726	7.683	7.22696	7.27696	6.51778	6.74513	6.66349	7.17294	6.92711	7.04392	6.71866	6.54789	6.55188	6.47075	6.94106	7.25393	7.04218	7.06358	7.3656	7.47932	6.54767	6.78368	6.81053	7.03648	6.81086	6.67884	6.3441	6.65183	7.26287	7.3835	7.02083	7.35359	7.10328	7.46318	6.92467	7.04903	7.13448	7.28082	6.59885	7.13235	6.7836	7.46528	7.15869	7.5787	6.51235	6.8786	6.91459	7.22333	6.94268	7.43529	6.76901	6.75612	6.9077	7.14059	6.73832	7.02959	7.37896	7.69595	6.54638	6.91123	6.92817	7.1764	7.38703	7.47077	6.65863	7.24808	7.11988	7.34189	6.64783	7.61065	7.02525	7.98811	6.96624	7.52236	7.22885	7.72072	7.35093	7.80929	7.77357	8.02205	7.57593	8.06253	6.80262	7.30358	7.2284	7.44234	6.63315	6.8102	7.2187	7.48755	7.18922	7.28748	7.26535	7.31202	7.18525	7.48276	6.96457	7.0571	6.83429	6.77654	6.93735	7.312	6.94	6.89614	7.58314	7.5243	6.94858	7.33078	7.52149	7.44812	7.39446	7.43216	7.12789	7.08542	6.80142	7.45075	6.80528	7.03308	7.46894	7.49366	6.83787	7.13698	7.22448	7.13121	7.19651	7.09889	7.19666	7.73927	7.96073	7.31849	7.54277	7.53659	7.24977	7.07073	7.59459	6.84959	7.34449	6.94163	6.96733	7.32091	6.73673	7.18024	7.2561	6.80748	7.21738	7.3576	7.05603	6.957	7.06565	7.26314	7.43209	7.0533	7.25769	7.14519	7.49163	7.28336	6.81072	7.33921	7.45309	6.93592	7.27819	7.15183	7.40241	7.15649	7.24303	7.24757	7.31115	7.09869	6.95356	7.15658	7.08052	7.104	7.50337	7.58835	7.37652	7.43537	7.04239	7.37823	7.03908	6.97629	7.52138	6.87108	7.03293	7.23623	6.96193	6.98519	7.44679	7.08363	7.06246	7.18738	7.56083	7.46644	7.02993	7.46525	7.20735	7.47819	7.28344	7.12282	7.36934	6.74223	7.04696	7.35001	7.10642	7.15521	7.16447	7.12461	7.15776	7.00867	6.84152	6.78599	6.90941	7.02113	6.9916	6.8265	7.01792	7.02805	6.86291	6.84494	7.2148	6.81215	6.92953	6.50885	6.63422	7.33913	6.47692	7.07547	6.98847	7.10795	7.16614	7.05424	7.25456	7.01121	7.05189	7.38705	7.30617	7.22562	7.14358	7.19594	7.3784	7.42934	7.49599	7.22874	7.54116	6.90558	7.11952	6.96793	6.12949	6.71979	6.54096	6.42395	6.72471	6.55029	6.59505	6.7617	6.19666	6.49085	6.5007	6.56541	6.92106	6.80896	6.99359	7.09432	8.00213	7.86832	6.63645	6.60991	7.00968	6.74071	6.80021	7.12382	7.3855	7.34105	7.19533	7.32622	7.36347	7.52821	5.97177	6.27819	6.61529	6.76615	6.91721	6.74531	6.64619	6.66942	6.77063	6.53728	7.00952	6.92178	7.11326	7.11925	7.50464	7.77214	6.07612	6.36464	6.92894	6.494	6.61873	6.68235	6.75038	6.7725	7.11376	7.47826	7.34731	7.63945	7.09903	7.40876	6.68343	6.99954	6.67405	7.03219	6.39184	6.72104	6.645	6.97661	7.15156	7.32532	6.73152	6.78579	6.70001	6.90047	6.72866	7.03919	6.84865	6.68377	6.92481	7.12383	7.24746	7.43854	7.1893	7.41881	6.79281	6.87413	6.87359	6.75704	7.14529	7.1815	6.57058	6.67711	6.86448	6.66004	6.52672	6.97917	7.22085	7.05227	7.39734	7.09476	7.2796	6.8809	7.42886	7.62792	7.03396	7.5442	6.9481	7.41454	6.84286	6.9903	7.10388	7.23239	6.4428	6.8222	6.8983	7.62804	7.09598	7.3235	6.82636	7.06594	6.9224	6.97754	6.80725	6.88818	6.36009	6.75681	6.82183	6.9571	6.85225	6.86335	7.44036	7.06318	6.57347	7.17311	7.0047	7.21605	6.83658	7.18556	7.10645	7.06458	6.71357	7.12073	6.40581	6.94171	6.75102	7.01739	6.58369	6.87454	6.68515	7.24717	7.20555	7.34759	7.21289	7.40777	7.36389	7.19463	7.25094	7.62543	7.26418	7.37376	7.59085	6.72317	6.98727	6.97853	6.8742	6.99939	7.05584	7.01215	7.22444	7.00102	7.18716	6.93082	7.19796	6.67033	6.81872	7.05536	7.23421	7.05796	7.10058	6.97867	7.48555	7.32691	6.93178	7.34108	7.39631	6.8699	7.29983	7.30571	6.8532	7.50371	7.4119	6.78825	7.42726	7.00567	7.23352	7.13102	6.98145	6.94855	7.37047	7.12848	7.05548	7.48992	7.26944	6.62075	6.95069	6.87668	6.9221	7.12817	7.19808	6.99695	6.9169	6.84222	6.9758	7.01556	7.06343	7.10367	7.26551	7.4227	7.08087	7.03403	7.00665	7.35386	7.09921	7.3138	7.41977	7.15422	6.91379	7.2022	6.64585	6.99961	6.98233	6.76991	7.20342	6.62892	6.77685	7.04115	6.82159	6.71173	6.8071	6.70259	6.61753	6.67519	6.53339	6.28769	6.6659	6.79073	7.23706	6.83606	7.26105	6.62372	7.24597	7.09228	7.14455	6.93591	6.68553	6.64009	6.88323	6.72831	7.04556	6.84269	6.24928	7.519	6.56669	7.31149	7.29237	6.99342	6.89718	7.14765	7.42495	7.01016	7.33273	7.11639
GRMZM2G042920	4.40535	3.74659	3.74659	3.74659	4.16225	3.74659	3.74659	3.74659	3.74659	3.74659	3.74659	3.74659	4.33501	3.74659	3.74659	3.74659	4.69188	4.44969	5.16293	4.33681	3.74659	3.74659	3.74659	3.74659	4.05642	4.25974	3.74659	4.97653	5.36872	4.83254	3.74659	4.95923	3.74659	4.52181	3.74659	3.74659	4.15149	4.25256	3.74659	3.74659	4.52486	3.74659	3.74659	4.32741	3.74659	4.78401	4.71886	4.62555	4.30063	4.78593	4.81154	4.43812	3.74659	3.74659	4.7729	3.74659	4.23552	3.74659	3.74659	3.74659	3.74659	3.74659	4.56278	3.74659	3.74659	3.74659	3.74659	3.74659	4.28823	4.16103	4.16801	3.74659	3.74659	4.50833	3.74659	3.74659	3.74659	3.74659	4.2606	4.3299	4.35781	3.74659	3.74659	3.74659	3.74659	3.74659	3.74659	3.74659	3.74659	3.74659	3.74659	3.74659	3.74659	3.74659	4.47629	3.74659	4.14764	4.38476	3.74659	3.74659	3.74659	4.76826	4.5465	4.21585	3.74659	3.74659	4.50058	4.83996	3.74659	3.74659	3.74659	3.74659	3.74659	3.74659	3.74659	3.74659	3.74659	3.74659	3.74659	3.74659	3.74659	3.74659	4.25202	4.16692	4.62024	4.43195	3.74659	3.74659	3.74659	3.74659	3.74659	3.74659	4.16895	3.74659	3.74659	3.74659	3.74659	4.4218	4.15393	4.51042	4.51497	4.82084	4.15003	4.32387	3.74659	3.74659	3.74659	3.74659	3.74659	4.16051	3.74659	4.17124	3.74659	4.06874	5.08167	4.82292	4.56478	3.74659	3.74659	3.74659	3.74659	3.74659	3.74659	3.74659	3.74659	3.74659	3.74659	4.45387	4.28789	4.46201	4.43358	4.83615	3.74659	4.60944	4.92112	3.74659	4.32682	3.74659	3.74659	3.74659	3.74659	3.74659	4.27574	3.74659	3.74659	3.74659	4.67293	4.49229	3.74659	4.09378	4.18674	4.08996	3.74659	4.57451	5.03961	4.74918	4.93447	3.74659	3.74659	4.51424	3.74659	3.74659	4.90093	3.74659	4.92945	4.31063	3.74659	3.74659	4.54299	4.468	3.74659	3.74659	3.74659	3.74659	4.0622	3.74659	3.74659	3.74659	4.79309	5.34679	4.45054	3.74659	4.58287	3.74659	4.10878	3.74659	3.74659	3.74659	3.74659	3.74659	4.18952	4.14266	5.35563	5.10038	3.74659	3.74659	3.74659	4.16438	3.74659	3.74659	3.74659	3.74659	4.47471	3.74659	4.68111	4.54015	4.86694	4.61143	3.74659	4.91367	4.43543	3.74659	4.0936	3.74659	3.74659	4.46676	3.74659	3.74659	3.74659	3.74659	3.74659	3.74659	4.86508	4.69566	4.49484	3.74659	4.70624	3.74659	3.74659	3.74659	5.54014	4.87467	4.24758	4.1969	3.74659	3.74659	3.74659	3.74659	4.76698	5.03281	4.47911	4.29454	4.98485	3.74659	5.12073	4.4445	3.74659	4.09401	3.74659	3.74659	4.52777	4.76887	3.74659	4.84478	4.58961	3.74659	3.74659	3.74659	5.1827	5.08063	5.31603	4.52401	3.74659	3.74659	4.14465	4.11396	5.02511	4.76478	5.15112	5.07284	3.74659	4.22604	4.84265	4.62908	3.74659	4.28955	3.74659	3.74659	3.74659	3.74659	4.63237	4.76216	5.1501	4.38398	3.74659	3.74659	4.59069	3.74659	3.74659	3.74659	3.74659	3.74659	4.60337	5.20564	5.12413	4.75902	4.29634	3.74659	4.66339	4.09763	3.74659	3.74659	3.74659	3.74659	4.6786	4.82978	5.42088	4.7082	4.29375	3.74659	4.76501	4.29538	3.74659	3.74659	4.29934	3.74659	3.74659	3.74659	3.74659	3.74659	3.74659	3.74659	5.11065	4.66484	4.59611	4.77641	3.74659	3.74659	4.49525	4.26538	3.74659	3.74659	3.74659	4.11043	3.74659	3.74659	3.74659	3.74659	4.07387	3.74659	4.85684	5.15391	4.78728	4.3841	3.74659	3.74659	4.06559	4.16828	3.74659	3.74659	4.31562	3.74659	4.82484	4.77645	4.63216	4.93243	3.74659	4.62271	3.74659	3.74659	4.31424	3.74659	3.74659	3.74659	3.74659	3.74659	3.74659	3.74659	3.74659	4.86256	4.90869	5.2243	4.51681	4.45384	4.3184	3.74659	3.74659	3.74659	4.13609	3.74659	3.74659	3.74659	3.74659	3.74659	4.31476	3.74659	3.74659	3.74659	3.74659	3.74659	3.74659	4.5452	3.74659	3.74659	3.74659	3.74659	3.74659	3.74659	3.74659	4.50799	4.73664	4.38427	4.33899	3.74659	3.74659	3.74659	3.74659	3.74659	3.74659	3.74659	3.74659	3.74659	3.74659	4.18125	3.74659	3.74659	4.34895	3.74659	3.74659	3.74659	5.04335	4.29341	4.89257	3.74659	3.74659	4.15212	3.74659	3.74659	3.74659	3.74659	3.74659	3.74659	3.74659	3.74659	3.74659	3.74659	3.74659	3.74659	4.78445	4.42524	4.50497	3.74659	4.1729	3.74659	3.74659	3.74659	3.74659	3.74659	4.10413	3.74659	3.74659	3.74659	3.74659	3.74659	4.12636	4.26218	4.30132	4.21315	4.2431	3.74659	3.74659	3.74659	3.74659	4.36043	4.27232	4.37596	4.40823	4.50335	3.74659	4.30527	4.25322	3.74659	3.74659	3.74659	3.74659	3.74659	3.74659	4.18145	3.74659	3.74659	4.49162	5.27077	4.47108	4.94689	4.87274	4.52689	4.34984	4.51991	4.84453	3.74659	3.74659	3.74659	3.74659	3.74659	3.74659	3.74659	3.74659	3.74659	4.34536	3.74659	4.14866	4.13952	5.76439	5.60902	4.38896	4.24262	3.74659	4.16232	4.39715	3.74659	4.38974	4.12816	4.30278	4.30792	4.36479	3.74659	4.35726	4.26801	3.74659	3.74659	3.74659	3.74659	4.64685	4.30911	3.74659	3.74659	4.29797	3.74659	3.74659	3.74659	5.28553	4.3986	5.43648	5.01337	3.74659	3.74659	3.74659	4.09582	4.37733	4.50592	4.70187	4.63507	4.29964	3.74659	4.5888	4.85047	4.43474	4.06101	3.74659	3.74659	3.74659	3.74659	4.14082	4.26218	4.71866	4.47955	4.36879	3.74659	4.39136	3.74659	4.34396	3.74659	3.74659	3.74659	4.31148	4.80149	5.40584	4.91969	3.74659	4.10716	4.51549	3.74659	3.74659	3.74659	3.74659	3.74659	4.47836	4.87521	5.57344	5.29052	4.21863	3.74659	4.72746	4.90925	4.31012	3.74659	4.36055	4.54297	3.74659	3.74659	3.74659	3.74659	3.74659	3.74659	4.66671	4.89164	4.84729	4.13343	3.74659	3.74659	3.74659	4.82803	3.74659	3.74659	3.74659	3.74659	3.74659	3.74659	4.06102	3.74659	3.74659	3.74659	4.7504	4.75276	5.36389	4.9755	3.74659	3.74659	4.13503	3.74659	3.74659	3.74659	4.09285	4.09743	5.52233	5.01636	4.57688	4.60215	4.45335	3.74659	3.74659	3.74659	4.56007	4.41855	3.74659	3.74659	3.74659	3.74659	3.74659	3.74659	3.74659	5.33551	5.30505	5.24647	4.89776	4.83458	4.67916	4.24197	3.74659	4.23039	3.74659	4.45198	3.74659	3.74659	3.74659	4.32662	3.74659	3.74659	4.33386	3.74659	3.74659	4.095	3.74659	4.08892	4.04959	3.74659	3.74659	3.74659	4.17032	4.15785	3.74659	4.53879	4.37384	4.6676	3.74659	3.74659	3.74659	3.74659	3.74659	3.74659	3.74659	4.3283	3.74659	3.74659	3.74659	3.74659	3.74659	4.1451	4.7363	3.74659	3.74659	3.74659	3.74659	5.07235	4.30823	3.74659	3.74659	3.74659	3.74659	3.74659	3.74659	3.74659	3.74659	3.74659	3.74659	3.74659	3.74659	3.74659	3.74659	3.74659	4.48183	4.67857	4.56954	3.74659	3.74659	3.74659	3.74659	3.74659	3.74659	3.74659	3.74659	3.74659	3.74659	3.74659	3.74659	3.74659	4.24719	4.29446	4.97952	3.74659	4.33205	3.74659	4.32224	3.74659	4.25339	4.3207	3.74659	4.20241	4.32261	4.42839	4.56673	3.74659	4.59517	3.74659	3.74659	3.74659	4.25778	3.74659	3.74659	3.74659	3.74659	3.74659	4.69814	4.43477	4.56312	4.97866	4.54324	4.4206	3.74659	4.78509	4.96997	3.74659	3.74659	3.74659	3.74659	3.74659	3.74659	3.74659	3.74659	3.74659
GRMZM2G042933	6.21436	6.03335	6.59189	8.21869	8.32802	7.07809	7.36616	5.61217	5.61555	5.96041	4.28576	5.76057	4.33501	4.54095	3.74659	3.74659	5.83626	6.84855	6.75436	6.74382	5.74417	3.74659	5.45367	3.74659	4.49844	4.55174	4.2857	6.80595	6.7742	6.712	4.12653	6.17206	6.18181	5.54891	5.59536	5.78009	4.76125	4.70282	4.523	5.25017	5.50997	4.11752	4.77146	5.94012	4.70701	6.1832	7.2745	7.00232	5.82621	4.8805	5.79394	5.5229	5.23881	6.44178	6.01789	8.23733	8.79809	8.20222	7.3548	7.80249	6.94423	7.3229	6.91823	8.44053	6.11167	5.66407	6.06112	5.91767	4.40806	4.16103	4.16801	7.1901	6.19782	6.88893	6.97528	6.72903	6.71443	7.0663	4.2606	4.16045	3.74659	8.90562	7.4241	7.84831	6.1677	7.51986	7.15504	8.3369	7.69774	6.36214	6.83669	6.81591	6.72268	7.51592	6.72545	6.89514	5.58975	6.60088	6.38244	6.95417	7.03654	4.17092	4.44151	4.32007	6.61431	7.2048	5.5467	5.25979	7.43199	7.31234	6.35906	7.6733	6.77992	6.25031	6.82237	6.52846	6.79506	6.08952	4.71805	5.95551	6.31693	5.77361	4.25202	4.46961	3.74659	7.40351	8.07711	8.48389	6.85342	3.74659	7.43855	8.46987	6.48743	6.42482	7.04046	6.09101	6.37286	4.4218	6.41025	4.13183	4.41395	3.74659	6.02881	4.45131	5.7812	6.3589	7.03785	5.29987	7.27391	5.13158	4.35896	6.22508	7.23315	4.7941	4.96155	6.69129	4.65841	6.73578	6.46432	7.08529	6.43587	3.74659	6.83937	6.67329	5.74275	6.35649	7.0062	8.08709	8.48405	8.07005	8.12801	8.97461	5.27061	8.13663	7.74623	8.19378	8.57654	6.66074	7.48782	5.65506	5.91854	6.24974	5.38192	4.88373	5.67215	5.20217	6.24821	6.42386	6.92513	4.71281	6.51746	4.08996	4.14984	4.75397	5.25814	6.95308	6.78979	3.74659	4.27126	5.80877	3.74659	3.74659	5.92807	5.9349	7.35219	7.42874	5.85815	5.78257	5.41851	5.62865	4.64146	4.38662	4.47354	4.80841	4.0622	4.19019	4.12906	4.92861	6.34323	7.16237	7.21348	6.72537	5.42857	6.44931	5.10258	3.74659	5.10827	3.74659	3.74659	3.74659	5.38013	5.42685	7.21889	7.28533	4.34958	4.84921	4.99821	5.19645	3.74659	3.74659	3.74659	4.18855	5.49039	5.92281	5.91423	7.18845	7.32606	5.93482	5.72079	6.09851	6.35434	5.35492	5.58698	4.75386	6.59267	4.57539	4.09255	4.79583	4.68306	4.53052	4.34855	4.17383	6.47618	6.52556	6.22691	4.23973	5.32414	3.74659	4.41162	4.39557	5.37795	5.21324	6.84807	6.86126	3.74659	4.12401	4.0957	4.39281	5.95261	6.16977	7.16427	6.56236	5.84136	6.72425	5.867	4.72441	4.04389	4.65303	3.74659	4.30314	5.76694	6.05061	7.30643	6.73827	6.02092	6.57997	3.74659	3.74659	5.54544	5.92692	7.77267	7.66517	4.32634	4.19295	3.74659	3.74659	5.98587	6.42475	7.73893	7.58005	6.31395	5.90055	5.78625	5.90964	4.38727	4.67641	4.1025	4.63292	4.30803	3.74659	6.0417	6.68742	7.95806	7.72155	6.53247	6.64914	6.24182	4.10014	5.63081	3.74659	3.74659	3.74659	5.87259	6.94529	7.85387	7.87625	4.78322	5.80698	5.42009	5.75082	3.74659	6.49674	4.41416	4.28104	6.20349	6.88509	7.39913	7.54499	6.02486	6.22293	6.32862	6.1736	6.15496	5.51619	4.61285	4.11001	5.01593	4.70642	3.74659	4.37358	4.3507	5.03803	6.30598	7.68602	7.08418	7.03865	6.98202	6.59749	9.29539	7.90776	7.27525	7.95189	5.69343	7.61367	5.74485	5.96718	4.14123	4.08986	4.89833	5.14426	6.96526	7.67797	7.39213	6.82226	5.85869	5.95617	4.52028	3.74659	4.43974	4.83286	4.21219	4.49806	7.01693	7.48902	6.64148	6.17607	5.64677	5.60477	5.79361	6.24502	4.31424	4.90956	5.63311	5.82283	4.10667	4.68998	5.22372	6.34414	5.05457	6.44326	7.98202	8.05211	5.77884	5.96896	5.82746	6.76423	6.80935	7.04862	7.82566	8.68646	7.495	7.80506	7.63322	7.95234	6.42468	6.28281	7.39007	6.35462	6.99779	6.47731	4.95455	4.3683	6.66203	6.83549	7.16967	6.62929	6.69971	7.04625	6.862	4.18956	4.0652	4.19932	8.36311	8.10555	8.92791	7.55414	8.00752	7.73914	6.23699	7.0328	6.91961	5.98591	8.32068	6.49035	6.85998	7.7028	6.58791	6.69146	6.98802	6.90986	4.53795	4.29341	3.74659	4.78687	7.97079	7.26475	7.92605	7.55979	4.54449	6.9358	6.73116	7.28768	6.6183	7.17269	7.30373	6.16447	6.86281	7.10144	4.27384	4.42524	4.18778	8.87123	7.86219	8.66581	7.71329	7.68301	8.35138	6.83255	6.8426	7.26321	6.42079	7.37439	7.35476	4.30492	4.664	5.23476	3.74659	5.13651	4.83623	7.05189	7.07695	7.80535	6.33842	6.8651	7.2803	6.57017	7.08885	7.5976	5.47527	6.21639	6.33332	7.31072	6.92953	7.50523	7.11298	6.783	7.37153	6.93605	6.72654	6.55618	8.06461	7.5856	8.76837	8.42034	8.25819	8.13172	8.18654	8.44886	8.52242	7.23415	6.47635	6.71644	6.07645	5.86532	6.19113	5.33608	5.99662	6.01596	5.27038	4.48236	4.4386	4.13952	5.79747	6.33235	6.10575	6.03933	3.74659	4.16232	4.96626	4.24857	5.90697	5.85107	6.43235	6.41686	6.1146	6.33834	5.34802	5.42773	4.59372	3.74659	4.27694	4.43724	5.30622	5.47561	6.44776	6.73134	7.27315	6.26589	3.74659	3.74659	5.54445	5.24383	7.30481	7.19928	3.74659	4.2717	3.74659	3.74659	5.80126	5.59161	7.54379	7.39813	6.25557	6.05403	5.71686	5.49588	5.00589	4.37177	4.33227	4.14071	4.42241	3.74659	5.56182	6.47458	7.42956	7.57094	7.34569	6.87469	5.65934	3.74659	6.02962	4.39695	3.74659	4.17467	5.25154	6.22297	7.25994	7.49267	4.37192	5.70153	5.83976	5.80465	4.24257	4.36036	4.35208	3.74659	5.66188	6.12582	7.51217	7.82874	6.5168	6.03606	5.90087	5.8276	5.86604	5.93224	4.36055	4.39953	4.44664	4.51149	4.28083	4.66805	4.27832	4.10647	6.19158	6.92335	7.37958	7.13052	6.6588	6.72616	8.33499	8.28414	6.68057	7.57184	5.77281	5.3398	5.68478	5.37222	4.37179	4.04737	4.53349	4.25593	5.78519	7.15086	6.95264	6.53715	5.13899	5.11662	3.74659	4.5098	4.84178	4.24741	4.7103	4.52361	6.22444	7.58651	6.5819	6.1388	6.02587	5.95471	5.40754	5.77118	4.32557	4.62972	5.23983	5.0642	4.09834	4.61042	4.46866	4.99087	4.21001	6.54074	7.51025	7.06134	6.09003	5.5882	6.43142	7.20052	6.83256	6.54665	8.6425	8.70305	7.83903	8.26696	8.03217	8.22897	6.48091	5.99848	6.47722	5.60169	6.1332	5.33944	4.08915	4.6997	4.04959	8.48481	7.31994	7.41354	7.57242	7.32911	7.5721	4.1464	4.46902	4.25699	8.79056	8.07479	7.85467	7.68724	8.0381	8.11077	6.65463	6.71088	7.0903	5.56203	6.91293	6.92595	5.78201	5.95601	6.06276	7.99097	7.11401	7.44576	4.38153	4.41062	3.74659	8.03546	7.96547	8.08235	7.08576	6.58506	7.0913	7.18404	7.46	7.37168	7.32875	6.6223	7.36526	6.77041	6.75554	6.88802	4.48183	4.33068	4.40043	8.09268	8.01852	8.39438	7.77411	7.84157	7.55201	6.4361	6.58556	6.57098	6.81691	7.15422	7.24137	4.43983	5.92129	5.37279	3.74659	5.243	4.6922	7.58229	7.02781	7.57174	4.68308	7.66226	6.18096	4.9637	7.88516	5.56933	4.38523	6.82749	5.4687	7.47159	7.93668	8.18551	7.56509	7.4058	7.50883	6.33596	7.00321	6.52652	9.42666	9.45214	8.86088	8.49758	8.96822	8.82598	8.59821	8.83836	9.49827	6.80605	6.8153	7.13625	6.2189	5.85952	6.16388	5.95554	5.23136	5.91741
GRMZM2G042981	7.62049	7.11847	7.33063	7.93976	7.99443	7.13416	7.60613	7.93488	7.37979	7.93951	8.61633	8.34457	8.03548	8.20656	8.43451	8.15493	8.79978	8.79002	8.00375	7.79407	8.19464	8.69787	8.60153	8.35461	8.26282	8.6457	8.39378	8.67865	8.75439	7.41283	8.90871	7.51543	7.52852	6.84038	8.42029	8.44631	8.61456	8.36818	8.22896	8.31957	8.57947	8.10863	8.92011	8.55553	8.63184	8.58873	8.37258	8.5438	7.49312	7.52684	7.31858	9.02825	7.36609	7.334	7.56092	8.32576	8.25202	8.27914	7.4794	7.3091	8.04803	7.60121	8.22066	7.89934	7.31631	8.64434	8.52561	8.46055	8.48188	8.38914	8.29759	7.69068	8.36865	8.12393	7.76236	8.21461	8.09981	7.84256	8.44789	8.66015	8.49086	7.7368	8.00109	8.1129	6.81273	7.71027	8.02775	7.91729	7.80216	7.88583	7.90551	8.51093	8.48936	8.14354	7.645	7.69119	8.07373	7.52907	7.71527	7.63917	7.58945	8.61643	8.7541	8.93858	8.66652	8.22299	8.06988	8.10588	8.16415	7.20156	7.89765	7.58565	8.09244	7.54754	8.04876	7.68874	7.90406	8.24385	8.34239	7.1447	7.73306	7.68019	8.58893	8.25308	8.64707	7.76412	7.61064	8.0142	8.45413	8.20202	7.78545	8.33853	7.69161	7.92366	7.44355	7.52211	7.79749	8.85055	8.52713	8.36453	8.59247	8.6574	8.65294	8.20026	7.57302	7.50562	7.84771	8.69405	8.47167	8.60797	8.69446	8.4154	8.37622	8.37252	8.34282	8.09605	8.58241	7.44173	7.35149	7.20696	7.46924	8.67053	7.60977	7.1702	7.55393	7.73155	7.31464	8.09291	8.33374	8.39339	8.09967	8.26771	8.75342	8.37063	8.33735	7.97118	7.69713	7.95634	7.94626	8.04073	8.11171	8.388	9.00066	8.10123	8.19011	7.95641	8.03553	7.99952	7.73527	8.26062	8.05201	8.41393	8.39506	8.50803	8.94427	7.91089	8.13589	8.41031	8.51053	8.35397	8.42659	8.16162	8.26996	8.54912	8.73845	7.91388	7.02849	7.38718	8.37013	8.19168	8.21569	8.38855	8.49385	8.14405	8.67547	8.71111	8.78815	8.85998	9.15178	8.54106	8.60069	7.63138	8.4244	6.96231	8.53116	8.44702	8.37889	8.34544	8.51336	8.3676	8.57558	8.6784	8.16113	8.36316	8.21079	8.3029	8.36335	8.48573	8.60455	8.62397	8.31025	8.74297	8.55746	6.88475	8.68234	8.06456	8.14182	6.99219	6.54387	8.05664	7.97561	8.6792	8.76334	7.97134	7.14354	8.57557	8.09592	8.17945	8.21877	8.74129	8.5997	8.42673	8.50915	8.8797	7.82441	8.7141	8.03671	8.19317	8.21053	8.41061	8.56034	8.51261	6.92874	7.42743	7.7718	8.02694	8.8776	8.94255	8.87779	9.00671	8.03261	8.15427	5.78415	7.30471	8.44509	8.45707	7.77727	8.11518	8.6452	8.84953	9.44293	9.08866	8.31183	8.11087	6.48005	6.9238	8.45531	8.55399	8.43019	8.66545	7.756	7.74822	8.16265	8.12288	8.46074	8.45884	8.76232	8.72915	8.00869	7.72041	6.2815	6.66351	7.82928	7.827	7.93117	8.00015	8.34134	8.79311	8.41482	8.71745	8.81164	8.65552	8.05839	7.5724	6.92279	6.51299	8.35438	8.61384	8.42965	8.57797	8.19897	8.22211	8.60956	8.65151	7.47835	7.5255	8.26232	8.35593	8.16705	8.41356	8.57127	8.53138	8.123	8.07822	8.49496	8.24138	7.96545	7.36606	6.69015	6.46229	7.81945	8.30633	8.70445	8.60805	8.59397	8.49301	8.6349	8.67166	8.71543	8.42245	8.30578	8.20403	8.36285	8.37851	7.8995	7.58528	7.16151	6.76846	7.80845	8.21156	7.3514	7.12571	6.76811	7.94149	8.51544	8.46846	8.39917	8.60095	8.42941	8.18464	8.21878	8.28339	7.76452	7.57793	8.41204	8.42698	8.02649	8.3203	8.24135	8.4236	8.67696	8.39273	8.51961	8.40715	7.44736	7.42449	6.63326	6.13373	8.3212	8.51392	8.36375	8.02724	8.01274	8.42321	8.30107	8.42716	8.52513	8.83908	8.52464	8.26156	8.17219	8.45971	7.39044	7.52871	7.52322	6.91078	7.06767	6.99649	8.05184	7.61026	7.74672	7.34197	7.56592	7.75951	7.38424	7.62399	7.45332	8.61709	8.51961	8.45731	8.51648	8.55995	8.35256	7.24259	7.26802	7.18085	6.87897	7.72153	7.16802	8.5367	8.44195	8.19691	7.95413	7.48929	7.36364	7.46564	7.57141	7.82985	7.03496	7.80527	7.54688	8.22902	7.74837	8.66443	7.39018	7.5185	7.80148	6.97303	7.52182	7.3721	8.52512	8.32919	8.42112	8.39619	7.59266	8.4592	7.61348	7.56828	8.3268	7.6805	7.58231	7.17877	7.38675	7.41276	7.21344	7.64645	7.57414	7.84496	8.64654	8.19209	8.57213	8.06476	7.58778	7.53554	7.38141	7.59269	7.61168	7.6581	7.8186	7.59175	7.34974	7.63792	7.54386	8.6799	8.60148	8.45621	8.81066	8.76711	8.77036	7.5394	8.05674	7.64589	8.7266	8.6896	8.58543	8.46489	8.56616	8.62641	8.57122	8.68873	8.78248	7.56651	7.8057	7.65194	7.71642	7.64808	7.68294	7.7906	7.52123	7.72299	8.51494	8.67034	8.10368	8.52144	8.16461	8.63422	8.49707	8.38542	7.90813	8.03298	7.44764	7.9917	7.97698	7.56168	7.92934	7.67423	7.83401	7.94793	8.04568	8.39907	8.44489	8.54309	8.37072	8.44844	6.95582	6.98154	8.03495	8.19093	8.49341	8.55463	9.02514	8.96747	7.43673	7.54215	6.40568	7.014	8.42998	8.41713	8.40343	8.31512	8.67446	8.93197	8.83684	9.13389	7.6819	8.36958	6.73502	7.13049	8.65838	8.58349	8.41005	8.79071	7.54307	8.11612	8.3778	8.50924	8.55583	8.62755	8.89389	8.81236	8.13711	8.13718	6.40292	6.87308	8.37171	8.23733	8.17598	8.07363	8.16927	8.45075	8.4981	8.62873	8.83637	8.95179	8.02977	8.24008	6.74921	7.37877	8.22649	8.19911	8.37211	8.18339	8.55399	8.41449	8.57515	8.59423	8.09057	8.02526	8.1887	8.15463	8.2819	8.03057	8.36591	8.31343	8.45213	8.42536	8.56333	8.80082	8.31038	8.17971	7.06867	6.48248	7.89437	8.09623	8.34414	8.3536	8.01883	8.20316	8.15815	8.20484	8.30701	7.94853	8.51076	8.71484	8.68098	8.68114	7.63029	7.97085	7.3396	6.55211	7.54536	8.01273	7.16754	6.9244	6.90277	7.24327	8.18089	8.07585	8.39287	8.52942	8.42264	8.29303	8.46471	8.31111	7.74873	7.09104	8.06797	8.19767	8.34372	8.222	8.56847	8.41292	8.20482	8.22434	8.3015	8.38751	7.36749	7.61504	6.47412	7.16838	8.35438	8.18138	8.21346	8.04899	8.21257	8.5304	8.56375	8.63742	8.28579	8.39395	8.28515	8.50212	8.10349	8.55967	7.32971	7.19628	7.26131	6.78021	6.83256	6.59386	8.17049	7.94394	8.36553	7.14006	7.06097	7.76379	7.20092	7.42487	6.94814	8.42681	8.35289	8.32415	8.45846	8.55619	8.47876	7.25175	7.73385	7.73301	7.32044	7.58292	7.58267	8.44705	8.43796	8.67973	7.33376	7.77862	7.73731	6.99499	7.41485	7.53795	7.34344	7.92846	7.26165	8.47487	7.83985	8.58186	8.34296	7.58381	7.72864	7.47582	7.69688	7.31365	8.65667	8.55896	8.2691	8.19269	8.06041	7.99776	6.91903	7.68452	7.98717	7.38512	7.30682	7.45117	7.49031	7.32619	7.43627	7.11403	7.31312	7.37808	8.53325	8.54978	8.52556	8.23741	7.98178	7.92614	7.39748	7.60237	7.4566	7.3806	7.66985	7.60832	7.39958	7.71988	7.62739	8.88727	8.32247	8.18991	8.71454	8.6262	8.62718	7.64826	7.47099	7.57174	8.55507	8.19093	8.64187	8.45368	8.15649	8.45458	8.59732	8.40467	8.36189	7.43791	7.74319	7.71486	7.42836	7.49048	7.57823	7.03101	7.7666	7.25262	7.84653	7.72238	8.29542	8.24585	8.2566	8.30906	7.98544	7.63475	6.66442	8.03499	7.85079	7.95576	7.60055	7.8284	8.017	7.1283	7.95496	8.0722
GRMZM2G042992	11.927	10.9446	10.8249	12.0963	11.8008	12.544	12.0455	12.3572	11.9721	12.5248	12.8328	12.82	12.0912	12.2818	12.317	12.2316	12.1693	12.0121	11.8378	11.7209	12.9768	12.4931	12.9364	12.7405	12.5562	12.5291	12.6464	11.9582	11.7506	11.9591	12.3593	11.9846	11.4667	10.7007	12.4261	12.4526	12.3148	12.1605	12.944	12.8838	11.8509	12.464	12.2753	11.8737	12.4078	11.7458	11.4458	11.7027	11.7797	11.7338	11.6299	11.8234	10.8688	11.7591	10.3306	12.2616	12.1257	11.8155	12.3142	12.5796	11.6474	12.1433	11.8198	12.0073	11.581	12.6784	12.4065	12.7213	12.533	12.3303	12.4061	11.1503	11.8432	11.7654	11.1545	11.3328	11.5099	10.9734	13.1935	13.1285	12.9839	12.1592	12.139	12.0522	10.3236	12.1109	12.2586	11.8196	12.3316	12.0898	11.853	12.2186	12.1302	11.6001	12.1074	10.2855	11.9658	11.858	11.3524	11.5035	11.5096	13.168	13.0013	13.0642	12.1618	11.7635	12.317	11.9351	11.9078	12.2081	12.0007	11.9884	11.9364	11.0986	11.1958	11.7109	10.989	11.0246	12.2947	11.171	10.8574	10.6011	13.1886	13.105	13.2163	12.2097	12.0472	11.9954	12.2281	13.0878	12.2752	12.1861	12.0994	12.1105	11.0763	11.0778	10.7529	12.9716	12.9624	13.0978	13.0694	13.2567	13.0644	13.2457	11.1781	11.1326	11.0741	13.1385	12.7874	13.2823	12.0286	13.3729	12.8376	13.3289	13.3655	12.9942	13.2335	11.3903	10.8146	11.8776	11.3885	12.1073	11.1542	11.3862	10.9929	10.8299	11.1158	12.6955	12.7957	12.3059	12.288	12.7371	12.0229	12.0569	12.4382	12.5818	11.7324	12.5037	12.2463	12.3964	12.0924	12.1871	11.7439	12.5442	12.2746	12.207	11.6749	11.6035	11.4893	13.0459	11.6929	12.4514	12.1074	11.5458	11.671	11.4712	11.7498	12.9122	12.8278	12.1968	12.2547	12.2726	11.7187	11.5397	11.7284	11.9285	10.5793	11.0785	12.3954	12.763	12.9923	12.3698	13.0927	12.8201	12.8886	12.4551	12.4874	11.9503	11.8368	11.6995	11.7055	11.4094	11.6823	11.2179	12.4692	11.9696	12.1633	12.1111	12.5414	12.6513	11.9146	11.8655	11.9065	11.7946	12.5009	12.64	12.689	12.467	12.4458	12.4217	12.8615	12.8921	12.385	11.5549	11.8361	11.9608	11.7021	10.5462	11.2077	12.2472	12.2214	12.0084	12.148	12.1608	11.6884	11.9786	12.8573	12.9618	12.6253	12.6566	12.8418	12.6892	12.3526	11.7384	11.8858	12.8785	11.8911	12.7907	12.4409	12.6065	11.5162	11.8623	11.4999	11.5783	13.0189	13.0604	12.3933	12.1706	11.8527	11.6395	11.596	11.8033	10.1664	10.4734	12.1189	12.4966	12.8328	12.824	11.6964	11.8618	11.743	11.1726	11.6974	11.2264	10.7855	10.9914	12.7191	12.7303	11.797	11.7641	11.5107	11.6275	12.6618	12.269	12.6407	12.3996	12.0634	11.8495	11.8194	11.6254	10.7788	10.9098	11.7757	11.8124	12.6927	12.5732	13.0602	13.0152	12.411	12.4864	11.9742	11.7077	11.6944	11.5101	10.8224	10.8393	12.8929	12.6307	12.7766	12.6658	12.5833	11.9427	11.8381	11.0734	11.6523	10.9852	12.7007	12.5528	12.8098	12.4702	12.771	12.5673	12.3632	12.0962	11.7525	11.3865	11.5778	11.5477	11.2294	11.0795	11.6163	12.2356	12.2935	12.2946	12.2161	12.176	13.2633	13.1884	13.1238	13.0218	12.297	11.5662	11.7595	11.098	11.8931	11.8987	11.1683	11.8082	12.3678	11.8488	13.0674	12.5478	12.8035	12.0008	12.9393	12.4895	12.6649	12.4544	12.6663	11.8339	11.6265	11.5176	11.6269	11.9181	13.0044	12.7397	12.6045	12.2904	13.1344	12.9905	12.5126	12.6684	11.9243	11.92	12.1295	12.4072	11.2556	10.8969	12.2088	12.1509	12.1591	12.0756	13.0982	13.2368	12.9476	12.8596	12.4142	11.8337	12.1727	11.5095	11.33	11.3264	12.1916	11.5245	11.8774	10.9189	11.6181	11.3555	12.0451	12.064	11.3672	12.4705	12.3255	12.0149	12.6184	12.3426	12.1701	12.9493	12.5792	12.482	12.6077	12.312	12.1078	11.7003	11.2232	11.6083	11.3006	11.5741	11.2719	13.284	13.1958	12.9463	12.3575	12.1521	12.2155	12.7797	11.9417	12.2367	12.4531	12.028	12.0825	12.5523	12.1725	11.9744	11.9681	12.1805	12.1099	11.1624	11.1868	11.4555	13.0952	13.1119	12.9899	12.4534	12.1739	11.6408	12.2881	12.0523	12.5096	11.2612	11.5008	11.0923	11.2992	11.6742	11.1344	10.7763	11.0972	10.7576	12.9092	12.7358	12.9114	11.8771	11.8967	11.9786	12.3751	12.0918	12.1316	12.2857	12.0832	12.3044	11.5267	11.3686	11.527	12.8671	12.9062	12.9278	13.0929	13.2367	13.2497	11.1633	11.7169	11.4243	12.9443	12.8538	12.7696	13.1107	12.9209	12.8265	13.3369	13.1619	13.0375	11.2041	11.4618	11.233	11.2341	11.394	11.049	10.9827	11.0044	10.9474	12.4987	12.6173	12.2414	12.5498	12.4809	12.2433	12.2915	11.9947	11.7451	12.4966	12.3465	12.2276	12.4148	12.1756	12.342	12.6762	12.5936	12.4906	12.0165	13.1564	12.6841	12.5577	12.0697	11.9652	11.7955	11.9701	13.2568	13.1163	12.3395	12.3511	11.9926	11.9247	11.4329	11.541	9.90329	10.0126	12.5613	12.5161	13.2925	13.099	11.9429	12.2152	11.6932	11.7637	11.1208	11.3579	10.0013	10.4808	12.8803	12.9327	11.8234	12.1433	11.7081	11.8151	13.3435	13.3031	12.7142	12.6433	12.0514	11.9481	11.6154	11.7213	10.644	10.8479	12.487	12.4376	12.6545	12.9259	12.7847	12.9605	12.495	12.4837	11.879	11.5445	11.5194	11.1603	10.5211	10.8909	12.6795	12.2855	12.4589	12.3555	13.0163	12.9406	12.1943	11.7213	11.5981	11.5004	12.7788	12.6342	12.9692	12.6191	12.6395	12.4315	12.745	12.6987	11.982	11.9566	11.53	11.7898	11.5758	10.7596	12.129	12.0386	12.3142	12.2291	11.8692	11.9316	13.0061	12.9544	12.9498	12.9177	12.5075	12.1459	11.8958	11.6481	11.8376	11.7787	10.5487	10.3986	12.3705	11.9574	12.3346	12.0801	12.257	11.9539	13.0748	12.6892	12.72	12.6809	12.3757	12.3372	11.7079	11.2561	11.6495	11.4581	12.9568	12.6104	12.788	12.5535	13.4724	13.1903	12.5689	12.1326	11.8096	11.4594	11.9019	12.1258	10.5841	10.9894	12.4546	12.5161	11.98	12.2486	13.1659	12.9758	13.2457	12.988	12.1946	12.0654	12.1886	11.757	11.4524	11.3352	11.7488	11.6956	12.0523	10.7662	10.9201	10.8855	12.2527	12.0486	11.8542	12.2679	12.4161	12.168	12.3381	12.4852	12.1327	12.9498	12.8761	12.8014	12.7002	12.7283	12.7144	11.1208	10.8681	11.1439	10.8898	10.7657	11.011	13.3093	13.1277	13.3021	12.3445	12.0263	12.3236	12.4397	11.8552	12.3765	12.4035	11.9865	12.3996	12.2801	11.4955	12.3076	12.1635	11.7226	12.1088	10.9653	11.1912	10.845	13.3912	13.2158	13.0134	12.1242	11.7642	11.8217	12.1701	12.0563	12.16	10.5097	11.1922	11.5828	11.0198	10.8227	11.0151	10.688	10.6676	10.9193	13.3078	13.1875	13.0946	11.9541	11.9187	11.3879	12.2181	12.071	11.9781	12.0588	12.0103	11.9018	11.2443	10.9513	11.0288	13.2763	12.9213	13.0028	13.2755	13.1799	13.2789	11.2535	11.3	11.3033	13.257	12.8613	12.998	13.1377	12.6508	12.9758	13.37	13.1639	13.0852	11.2106	11.4704	11.3702	11.1971	11.553	11.0782	10.9097	11.6922	10.6279	12.7671	12.268	12.7009	12.6051	12.4695	12.3732	13.037	11.6512	11.8445	12.2343	12.1511	12.3102	12.2516	12.0838	12.2521	12.5589	12.4355	12.4355
GRMZM2G043027	5.29839	3.74659	3.74659	4.51687	3.74659	4.63915	4.43027	4.05076	5.24385	3.74659	4.59192	4.28328	4.22813	3.74659	3.74659	3.74659	3.74659	3.74659	4.18925	4.467	3.74659	3.74659	4.34509	4.09576	4.4342	3.74659	3.74659	4.28395	4.29768	4.90384	3.74659	6.24802	3.74659	4.83049	3.74659	3.74659	4.9624	6.30474	4.42097	3.74659	3.74659	4.38561	3.74659	3.74659	4.14469	4.59953	4.71886	3.74659	6.33498	7.91515	6.82342	3.74659	3.74659	4.28391	3.74659	5.23853	4.23552	4.20079	5.19365	4.93413	4.64468	5.11999	4.41591	5.19655	5.8284	4.39315	5.72922	4.56482	5.03764	4.74521	4.16801	3.74659	3.74659	4.37091	3.74659	3.74659	3.74659	3.74659	3.74659	4.16045	3.74659	4.64306	4.49664	4.80338	4.82954	5.21554	5.02386	4.73866	5.58269	5.32093	5.5226	4.18496	4.25916	5.069	5.49384	3.74659	5.19096	5.76079	4.24034	3.74659	4.21857	3.74659	4.5465	3.74659	5.37016	4.67475	3.74659	4.38777	4.81675	7.1513	5.64249	5.20709	3.74659	3.74659	4.46786	3.74659	3.74659	3.74659	5.03178	3.74659	3.74659	4.2928	3.74659	3.74659	3.74659	5.35639	4.69008	4.54576	5.00546	4.3611	4.67268	5.29462	5.35716	5.27815	3.74659	3.74659	4.27471	3.74659	3.74659	4.13183	3.74659	3.74659	4.31532	3.74659	3.74659	3.74659	3.74659	3.74659	3.74659	3.74659	3.74659	3.74659	4.30185	3.74659	3.74659	3.74659	3.74659	3.74659	4.26673	3.74659	3.74659	3.74659	4.42522	3.74659	3.74659	3.74659	4.24202	5.52244	4.40765	5.54095	6.02627	4.30099	3.74659	6.20688	4.55609	4.38431	4.56181	3.74659	5.29786	3.74659	4.44751	4.53305	3.74659	4.43327	4.26177	5.0726	3.74659	3.74659	4.88141	4.51567	4.18674	3.74659	3.74659	3.74659	3.74659	3.74659	4.59806	4.09415	4.1186	3.74659	3.74659	3.74659	3.74659	4.12101	3.74659	3.74659	3.74659	5.33511	4.61687	4.468	4.94318	3.74659	3.74659	3.74659	3.74659	3.74659	3.74659	3.74659	4.1816	3.74659	3.74659	3.74659	4.12476	4.32134	4.10878	4.32319	4.17103	3.74659	3.74659	3.74659	3.74659	3.74659	4.14454	3.74659	4.17451	4.22606	3.74659	3.74659	3.74659	3.74659	3.74659	3.74659	3.74659	5.16319	4.13365	3.74659	4.54849	3.74659	3.74659	5.54489	5.65221	3.74659	4.0936	5.51113	5.71037	5.03217	4.43366	4.20202	4.01053	3.74659	3.74659	3.74659	3.74659	3.74659	4.49484	4.71917	4.70624	4.64823	3.74659	3.74659	4.46165	4.1543	4.45163	4.38089	4.7007	4.39666	3.74659	3.74659	4.42241	4.43423	4.3468	5.32104	3.74659	4.81308	4.92982	4.88546	4.87139	4.34549	4.12391	3.74659	4.64509	4.52611	4.41405	5.14361	4.23788	4.19955	4.30319	3.74659	4.30852	4.33189	4.36473	4.38387	4.32634	4.19295	3.74659	3.74659	4.12676	3.74659	3.74659	4.17929	3.74659	3.74659	4.95229	4.97657	4.1185	4.40966	3.74659	4.31238	3.74659	3.74659	3.74659	3.74659	4.53611	3.74659	3.74659	3.74659	4.09528	4.10014	4.2417	3.74659	4.07985	3.74659	4.07449	4.4211	3.74659	4.33901	4.19636	4.20193	4.16209	4.35167	4.28478	3.74659	3.74659	3.74659	3.74659	4.16422	4.72869	5.31671	3.74659	3.74659	5.35914	5.21156	3.74659	3.74659	5.48416	4.69357	3.74659	4.2331	3.74659	4.37358	3.74659	3.74659	3.74659	4.21149	4.13088	6.62057	4.33463	4.38378	4.56492	7.9183	4.63153	6.33161	4.84153	6.98524	4.52646	5.25728	4.42597	4.75799	3.74659	4.33566	3.74659	4.8427	4.84758	6.19423	4.672	4.7854	3.74659	3.74659	3.74659	3.74659	3.74659	4.05626	3.74659	4.09635	6.24376	7.03307	4.4398	4.62271	3.74659	4.14851	6.86875	7.64436	4.09802	4.38493	3.74659	4.03564	3.74659	4.65687	3.74659	4.14974	5.87527	5.1879	6.6216	8.33672	7.98674	3.74659	4.70976	5.15984	5.2837	5.47242	5.23318	6.25722	7.71829	6.94732	5.50363	7.40842	7.1045	4.17934	5.2851	4.8055	4.81283	5.13885	4.86425	3.74659	3.74659	4.2142	3.74659	3.74659	3.74659	3.74659	3.74659	3.74659	4.95301	4.35032	4.3733	5.01824	4.21931	4.33992	5.25936	4.70495	5.46286	4.84996	5.24644	3.74659	5.51134	5.36154	6.03668	3.74659	3.74659	3.74659	3.74659	4.06355	3.74659	5.0079	4.47117	5.34166	5.8875	4.15957	4.71787	4.49885	3.74659	3.74659	3.74659	3.74659	3.74659	3.74659	3.74659	3.74659	3.74659	3.74659	4.2859	6.30045	4.59025	5.30562	4.84553	3.74659	4.46454	4.85474	4.74069	4.61272	3.74659	3.74659	3.74659	3.74659	4.12636	4.11213	3.74659	4.07721	3.74659	3.74659	4.30134	3.74659	3.74659	3.74659	4.38873	3.74659	3.74659	4.22847	3.74659	3.74659	5.21066	3.74659	3.74659	3.74659	4.67207	3.74659	4.50342	3.74659	3.74659	3.74659	5.31072	4.76355	4.76095	5.59772	5.2473	6.02493	4.24032	4.09573	4.60501	4.68291	4.35695	3.74659	4.52672	3.74659	4.07905	4.11922	3.74659	3.74659	5.05031	4.83616	3.74659	3.74659	3.74659	3.74659	4.64784	5.44422	4.30551	4.66389	4.1243	3.74659	3.74659	3.74659	4.9026	4.14475	3.74659	3.74659	4.94254	5.17089	4.20402	4.27742	3.74659	3.74659	4.1544	3.74659	3.74659	3.74659	3.74659	3.74659	3.74659	3.74659	3.74659	3.74659	4.87771	4.1809	4.0477	4.05087	3.74659	3.74659	3.74659	3.74659	3.74659	3.74659	3.74659	3.74659	4.5888	4.9017	3.74659	4.44423	3.74659	4.14071	3.74659	3.74659	3.74659	4.37641	4.44032	3.74659	3.74659	3.74659	3.74659	4.09411	3.74659	3.74659	3.74659	3.74659	3.74659	4.08687	4.15819	4.37134	3.74659	3.74659	3.74659	4.06881	3.74659	4.10272	3.74659	3.74659	3.74659	3.74659	4.3445	4.32725	3.74659	3.74659	4.72746	4.96292	3.74659	3.74659	5.35597	4.47508	3.74659	4.23372	4.28083	3.74659	3.74659	3.74659	3.74659	4.24982	4.93099	4.13343	4.3789	3.74659	4.59727	4.68841	5.87388	4.89608	5.29388	6.01278	4.06425	4.2387	4.06102	3.74659	3.74659	4.25593	4.08719	4.29212	4.60754	4.56464	3.74659	4.26887	3.74659	3.74659	3.74659	3.74659	3.74659	3.74659	3.74659	4.39665	4.90564	6.33097	4.24881	4.30067	4.36212	3.74659	6.71563	4.32982	4.55121	4.33312	4.09834	4.07726	4.11044	3.74659	3.74659	3.74659	5.69192	3.74659	6.5128	7.57708	6.47065	4.24197	3.74659	3.74659	4.505	4.24783	4.25811	4.91158	4.96996	5.93758	5.5956	5.05856	6.42	4.40277	4.22363	4.51832	3.74659	3.74659	4.04959	3.74659	3.74659	3.74659	3.74659	4.15785	3.74659	3.74659	3.74659	3.74659	4.93348	4.76592	4.78141	4.95202	5.03104	4.57694	5.56097	5.49048	4.72319	3.74659	4.08665	4.32944	4.09935	5.43622	5.40227	3.74659	3.74659	3.74659	3.74659	4.04564	4.07221	4.54395	5.293	5.58553	5.44844	5.61472	5.14058	4.32135	3.74659	3.74659	3.74659	3.74659	3.74659	3.74659	3.74659	3.74659	3.74659	3.74659	4.04099	4.52132	4.85752	4.78349	6.14331	4.63358	4.87794	5.46066	5.32633	5.40651	3.74659	3.74659	3.74659	3.74659	3.74659	3.74659	3.74659	4.32049	3.74659	3.74659	3.74659	3.74659	3.74659	3.74659	3.74659	4.06957	3.74659	3.74659	4.1173	4.76326	4.44271	3.74659	3.74659	3.74659	3.74659	3.74659	3.74659	3.74659	3.74659	3.74659	5.40929	5.08727	4.56312	5.35512	5.2134	5.09874	3.74659	5.08188	4.7327	4.1862	3.74659	4.14106	4.23675	4.34467	4.34822	4.32388	4.6916	4.2635
GRMZM2G043030	8.94687	8.65971	8.89672	8.73054	8.90271	8.54934	8.92824	8.79786	8.72911	9.45995	9.76752	9.63736	9.31708	9.41903	9.41367	9.58927	9.34167	9.29985	8.92932	8.79593	9.70199	9.35678	9.616	9.44421	9.45042	9.4865	9.59744	9.35497	9.25829	9.05555	9.57654	8.80163	8.95051	9.02991	9.42424	9.50791	8.99491	8.96311	9.70225	9.72051	9.44342	9.38584	9.42171	9.4296	9.3577	9.16978	9.16999	9.18993	8.79209	8.61282	8.63024	9.29946	8.96304	9.14267	9.21686	8.64964	8.78796	9.16449	8.52465	8.63648	8.61741	8.67528	9.1453	8.85596	8.42587	9.66294	9.58676	9.8406	9.30261	9.20951	9.27485	8.75208	8.86912	9.15572	8.91643	8.86225	8.68134	8.83112	9.6742	9.62086	9.50549	8.6281	8.60738	8.44281	8.56114	8.61935	8.94908	8.73772	8.68986	8.89348	8.73299	9.18865	9.19164	9.07949	8.82777	9.05016	8.80803	8.55486	8.7995	8.97789	9.03649	9.57639	9.5699	9.70007	8.84305	9.01233	9.12693	9.11225	8.56056	8.36367	8.50362	8.66242	8.93033	8.91729	8.86788	9.03266	8.71998	8.836	9.47754	8.94657	8.86903	8.74644	9.69791	9.48656	9.65656	8.31271	8.19919	8.72651	8.96889	9.80681	8.95028	8.84495	8.83393	8.77477	8.66283	8.75451	8.6346	9.93049	9.55377	9.81058	9.57261	9.48986	9.48911	9.42769	8.69558	8.80244	8.85261	9.62945	9.35993	9.43898	9.42147	9.21593	9.35449	9.21702	9.58087	9.51327	9.56228	9.07346	8.9272	8.80118	8.81874	9.60929	8.8425	8.87831	8.72213	8.85638	8.80628	9.19758	9.02173	9.22974	9.09282	9.2982	9.17179	9.02547	9.40974	9.26395	8.88624	8.60995	8.62006	8.68069	8.94972	8.64934	9.38269	8.90976	9.1096	8.65836	9.07427	9.13718	8.93093	9.58772	9.08749	9.49088	9.79779	9.15339	9.51195	9.13166	9.08398	9.60816	9.53328	9.30136	9.44087	9.27625	9.23712	9.23157	9.19977	8.87364	8.88247	8.90869	9.10129	8.97714	9.50024	9.29891	9.6676	9.45439	9.64951	9.50939	9.54101	9.42508	9.41879	9.1613	9.3806	8.56372	9.26796	8.77011	9.58855	9.49562	9.78277	9.42334	9.44895	9.51985	9.2824	9.30211	9.09158	9.16813	9.30934	9.41354	9.69378	9.863	9.38055	9.49222	9.30517	9.35907	8.95979	8.94908	8.94407	9.15219	9.0067	9.01126	9.06217	8.91877	8.92157	9.36207	9.37355	8.98642	8.81555	8.95919	9.4949	9.61337	9.54152	9.42394	9.14744	9.18359	9.07401	9.13551	8.88264	9.70443	8.71678	9.33564	9.14838	9.32557	8.80455	9.07158	8.12735	8.66098	9.32515	9.22729	9.52951	9.42321	9.29576	9.26426	8.83103	8.76171	8.88936	8.57497	8.8555	9.4279	9.33561	9.51596	9.12755	9.32509	9.39475	9.29187	9.06709	8.73107	8.90424	8.90305	9.36571	9.34605	9.0602	9.19865	8.54263	8.83821	9.44201	9.59244	9.48298	9.39312	9.17668	9.19164	9.00651	8.88545	8.71375	8.86982	9.03114	9.03306	9.0588	9.21909	9.55854	9.64439	9.46758	9.52541	9.51196	9.23725	8.95906	8.7633	8.72316	9.08389	9.64875	9.39983	9.70186	9.46873	9.36873	9.31448	9.38362	9.01683	8.99535	8.92347	9.54049	9.41613	9.79562	9.56334	9.44589	9.37483	9.37585	9.43995	9.34429	9.14096	8.78446	8.65021	8.83394	8.42284	8.88096	9.32464	9.55755	9.53497	9.17254	9.34224	9.83312	9.67848	9.59032	9.77845	9.33071	9.40994	9.0626	9.04556	8.89125	8.49855	8.89152	8.74237	8.26645	8.48004	8.4357	8.40261	8.43176	8.44009	9.66762	9.43008	9.37131	9.27564	9.60737	9.0991	9.29693	9.08388	8.92995	8.62859	9.73194	9.58203	9.38742	9.12062	9.52449	9.57061	9.61065	9.73315	9.1755	9.1678	8.67008	8.57048	8.30071	8.32472	9.44794	9.14463	8.86214	8.86416	9.54494	9.58709	9.38707	9.35369	9.56485	9.27685	9.48052	8.85885	8.8053	8.86217	8.71469	8.51302	8.31724	8.51302	8.67318	8.54462	8.75483	8.4811	8.3164	8.48845	8.49596	7.80369	8.5883	8.73025	8.29779	9.60474	9.44009	9.19128	9.30516	9.14182	9.13185	8.60643	8.72062	8.4772	8.37413	8.67041	8.7546	9.63725	9.55893	9.70087	8.80488	8.37327	8.34894	8.55419	8.52378	8.45999	8.31479	8.76152	8.49022	9.34872	8.74678	9.14329	8.35443	8.60758	8.59268	8.38888	8.67916	8.62296	9.72684	9.63693	9.62563	9.21651	8.53513	8.8978	8.65811	8.67405	9.09163	8.54505	8.75148	8.89022	8.21133	8.56764	8.64668	8.38941	8.77318	8.60988	9.80865	9.7119	9.68143	8.46953	8.45533	8.39661	8.69554	8.8634	8.61163	8.53179	8.86052	8.79012	8.36081	8.80393	8.83623	9.70699	9.51195	9.46491	9.85078	9.6164	9.68895	8.70206	8.74236	8.884	9.46365	9.47317	9.3841	9.54872	9.55603	9.50014	9.71503	9.75881	9.62884	8.95502	8.80084	8.89053	8.82101	8.73257	9.00043	8.91398	8.87087	9.0778	9.05412	9.27286	8.98577	9.27224	9.22148	9.1942	9.37665	9.45536	9.1511	8.76783	8.61535	8.55516	8.94715	8.69576	8.92095	8.70776	8.73026	8.79754	8.69148	9.60118	9.2326	8.97839	8.995	9.00864	8.44404	8.52856	9.3449	9.3052	9.22273	9.46389	9.24538	9.33351	8.45333	8.72997	9.00701	8.80383	9.13218	9.37653	9.45571	9.71244	9.25387	9.2814	9.244	9.2826	8.65884	8.9163	8.71208	8.8665	9.41115	9.47186	9.08917	9.15321	8.75237	9.06052	9.51567	9.70789	9.51696	9.49772	9.56152	9.36238	9.08006	9.10549	8.74072	8.66434	9.25948	9.2384	9.55714	9.50803	9.24119	9.34317	9.59952	9.45421	9.42031	9.49813	8.95359	9.15363	8.58931	8.84195	9.19484	8.89386	9.30364	9.1055	9.51816	9.6077	9.29832	9.55324	8.88254	8.99837	9.44648	9.62149	9.56342	9.29226	9.38248	9.09513	9.48455	9.38396	9.40969	9.47348	9.04163	9.10026	8.99233	8.74852	9.11924	9.06903	9.10662	9.30886	8.82853	8.9367	9.41967	9.36801	9.28005	9.2197	9.5102	9.43012	9.27831	9.31285	8.93793	8.90208	8.44537	8.74178	8.31877	8.58845	7.97622	7.73346	8.15302	8.21389	9.4135	9.32194	8.9533	9.07852	9.53228	9.52309	9.31828	8.93287	8.85087	8.55665	9.47148	9.2719	9.08846	9.12016	9.73111	9.6778	9.38941	9.41431	9.06799	8.92375	8.69245	8.80373	8.63567	8.66254	9.17715	9.19414	8.60764	8.72445	9.59446	9.59502	9.46963	9.37039	9.36445	9.27894	9.30729	9.17667	8.81845	9.13922	8.46782	8.63121	8.62824	8.63946	8.85942	8.78425	8.61013	8.37659	8.76143	8.08627	8.05767	8.15839	8.32088	8.72137	8.08738	9.62195	9.58053	9.62368	9.34947	9.25199	9.24871	8.72125	8.77064	8.81191	8.78283	8.9003	8.76829	9.49115	9.48139	9.37573	8.29707	8.54138	8.28052	8.30854	8.58947	8.46405	8.74152	8.77188	8.63285	9.21798	8.99577	9.11842	9.20331	8.60812	8.60676	8.72452	8.83922	8.78696	9.60297	9.46971	9.47557	8.88983	8.82573	8.48854	8.66619	8.55938	8.63907	8.78788	8.84415	8.69301	8.71046	8.8771	8.79383	8.67818	8.99238	8.84289	9.52538	9.48516	9.31222	8.74429	8.4224	8.44241	8.26222	8.48354	8.38657	8.56245	8.73416	8.69746	8.74693	9.02616	8.93616	9.86756	9.43592	9.42514	9.6577	9.49681	9.57722	8.75012	8.88104	8.81168	9.54181	9.20135	9.58318	9.58058	9.31626	9.61472	9.59176	9.54308	9.38327	8.78699	8.83681	9.10913	8.75396	8.6234	8.76849	8.56537	8.90855	8.81265	8.4751	8.07956	8.95638	9.25554	8.97064	9.19089	8.66424	9.18661	8.22904	8.6235	8.65534	8.48198	8.37563	8.37191	8.71815	8.1177	8.77751	8.82663
GRMZM2G043035	6.65126	3.74659	3.74659	7.02174	7.14086	6.78222	6.37553	6.53252	7.96711	4.08711	3.74659	4.18563	4.08788	3.74659	3.74659	3.74659	4.35077	4.15518	5.98844	5.76234	4.1109	3.74659	3.74659	3.74659	4.05642	4.11039	4.2857	5.47432	5.73324	6.66337	3.74659	6.45337	4.3014	3.74659	4.27229	3.74659	8.50245	8.84063	4.13829	3.74659	4.74361	3.74659	3.74659	3.74659	3.74659	6.66015	6.35072	5.68972	6.61703	6.34624	6.94941	4.313	3.74659	4.28391	3.74659	6.37354	7.46601	5.90843	6.80497	6.37495	8.33451	6.53357	5.766	7.36383	7.83386	3.74659	3.74659	3.74659	4.28823	3.74659	4.16801	3.74659	3.74659	5.95996	3.74659	3.74659	3.74659	3.74659	3.74659	3.74659	3.74659	6.92713	6.39352	6.37081	4.82954	6.517	4.86128	5.27394	5.72623	5.16751	5.3695	6.13949	5.18815	6.06927	9.07001	3.74659	8.71064	8.68702	3.74659	3.74659	3.74659	3.74659	3.74659	3.74659	6.5953	6.73887	4.95617	4.99976	6.33882	6.95005	6.89274	6.37617	3.74659	3.74659	3.74659	3.74659	3.74659	3.74659	3.74659	3.74659	3.74659	3.74659	3.74659	4.16692	3.74659	7.5777	7.1453	6.61307	5.3558	3.74659	6.85447	6.33833	5.80931	6.06547	3.74659	3.74659	3.74659	3.74659	3.74659	3.74659	3.74659	3.74659	4.15003	3.74659	3.74659	3.74659	3.74659	3.74659	3.74659	3.74659	4.18121	3.74659	3.74659	3.74659	3.74659	3.74659	3.74659	3.74659	3.74659	3.74659	3.74659	3.74659	3.74659	3.74659	3.74659	3.74659	3.74659	3.74659	3.74659	3.74659	4.09251	3.74659	5.82031	4.13705	3.74659	3.74659	3.74659	4.5303	6.82614	4.44319	5.05654	4.48337	4.65327	4.43327	4.67603	4.84133	6.45592	6.95879	4.26449	3.74659	4.50322	3.74659	3.74659	4.42562	4.04496	5.77037	5.18283	3.74659	3.74659	5.44128	3.74659	3.74659	4.75265	4.27463	6.25308	6.08376	4.57681	3.74659	4.96001	4.57681	3.74659	3.74659	3.74659	3.74659	3.74659	3.74659	3.74659	5.46605	5.35343	5.97307	5.84271	3.74659	4.39793	3.74659	5.18372	4.64955	4.9189	3.74659	3.74659	3.74659	4.18952	4.30499	6.32368	6.05552	4.34958	4.0864	4.41493	4.66831	4.28412	4.1169	3.74659	3.74659	5.16101	5.51335	5.07205	6.28833	5.85212	3.74659	3.74659	5.18224	5.40399	5.49798	4.91904	10.2425	5.36488	8.63881	3.74659	3.74659	3.74659	3.74659	3.74659	3.74659	5.71389	5.77239	6.22691	3.74659	4.81483	3.74659	3.74659	3.74659	4.3324	5.11212	5.19548	5.9584	3.74659	3.74659	3.74659	3.74659	6.06948	5.08628	6.54326	7.06895	4.54381	4.81308	5.62803	4.72441	4.04389	3.74659	4.12391	3.74659	6.70636	5.4162	6.8818	7.03961	4.23788	4.19955	3.74659	3.74659	4.62698	4.16186	6.14119	6.11906	3.74659	4.19295	3.74659	3.74659	4.80134	4.91468	6.46929	6.7369	4.26002	4.22604	5.68171	5.03299	3.74659	3.74659	4.35998	3.74659	3.74659	3.74659	5.70326	5.15595	6.61193	6.93749	3.74659	3.74659	5.46031	3.74659	4.09754	3.74659	3.74659	3.74659	4.20933	5.13618	6.12338	6.37872	3.74659	4.30313	4.56927	4.24183	3.74659	4.26068	3.74659	3.74659	4.9916	5.02921	6.26729	7.21284	4.29375	3.74659	5.71306	5.1512	4.50601	3.74659	9.64121	7.58513	4.23958	3.74659	3.74659	3.74659	3.74659	3.74659	6.03862	5.50364	7.23989	6.88349	4.57265	3.74659	7.56434	6.67641	6.3941	7.58089	7.16169	7.92114	3.74659	3.74659	3.74659	3.74659	3.74659	3.74659	4.85684	5.69534	6.55785	6.13879	3.74659	3.74659	4.06559	3.74659	3.74659	3.74659	3.74659	3.74659	5.32237	5.46506	5.72838	6.50674	4.2391	5.14409	4.85924	5.52342	9.58808	9.94247	3.74659	3.74659	3.74659	3.74659	4.06083	4.53809	4.33314	5.84473	6.6408	6.47032	7.21954	6.61816	6.9628	4.24797	3.74659	4.23441	7.74157	6.61172	6.42534	6.59215	8.12068	7.66682	7.18801	7.6323	7.69206	3.74659	4.1155	4.08821	4.23206	3.74659	6.69239	3.74659	3.74659	3.74659	4.18198	3.74659	3.74659	3.74659	3.74659	3.74659	7.45125	6.06805	6.81672	6.95297	4.41219	6.78666	7.80543	4.91024	7.03136	3.74659	7.02105	5.19624	7.01228	6.25343	9.09081	3.74659	3.74659	3.74659	3.74659	3.74659	3.74659	6.48383	7.12572	6.7753	6.97389	5.73794	3.74659	3.74659	3.74659	3.74659	3.74659	3.74659	3.74659	3.74659	3.74659	3.74659	3.74659	3.74659	4.05916	6.75294	7.49591	7.27741	7.22151	6.13163	6.53557	6.96813	6.29297	5.61228	3.74659	3.74659	3.74659	3.74659	3.74659	3.74659	3.74659	4.07721	3.74659	4.37451	3.74659	3.74659	3.74659	3.74659	3.74659	4.37596	3.74659	3.74659	3.74659	3.74659	3.74659	3.74659	3.74659	3.74659	3.74659	3.74659	3.74659	3.74659	3.74659	3.74659	3.74659	3.74659	3.74659	4.01574	3.74659	3.74659	3.74659	3.74659	3.74659	4.71253	4.78886	5.26041	5.11418	4.93714	4.99752	4.3885	4.13831	4.65846	5.05031	3.74659	3.74659	4.13952	5.278	5.26638	5.61054	6.5769	3.74659	3.74659	4.58188	3.74659	4.89964	4.9238	6.93456	6.39893	4.36479	5.16595	4.4918	4.11629	4.07071	3.74659	4.05393	3.74659	7.07206	5.76929	6.81005	6.3807	3.74659	3.74659	3.74659	3.74659	3.74659	4.12515	5.68844	5.35106	3.74659	3.74659	3.74659	3.74659	4.37733	5.11147	6.8812	6.02358	4.52408	4.78742	5.21099	4.79625	3.74659	3.74659	3.74659	3.74659	3.74659	3.74659	5.59488	5.53448	7.04437	6.39528	4.36879	4.47278	6.00558	4.58792	6.27483	4.12418	3.74659	3.74659	4.07411	4.33329	6.80914	6.04155	4.37192	4.91353	5.30216	5.06965	4.24257	3.74659	3.74659	3.74659	4.6382	4.5895	6.57156	6.3433	4.7843	4.58072	5.06303	5.35163	5.733	5.9106	10.4526	9.1111	4.35431	3.74659	3.74659	4.09993	3.74659	3.74659	5.16801	5.71275	6.60623	6.55238	3.74659	3.74659	7.38781	8.17968	6.68057	6.84669	7.8501	8.79609	3.74659	3.74659	3.74659	3.74659	3.74659	3.74659	4.22716	4.75276	6.65657	6.13087	3.74659	3.74659	3.74659	3.74659	3.74659	3.74659	3.74659	3.74659	5.18584	6.2339	7.26329	6.76867	5.12164	4.69502	3.74659	4.81915	9.72461	7.94404	4.01788	3.74659	3.74659	3.74659	3.74659	4.44266	3.74659	6.33067	6.47375	6.03879	7.04953	6.53804	6.79653	3.74659	3.74659	4.23039	7.81984	7.05189	7.31806	6.29352	6.89961	8.68386	7.20092	8.42571	9.29872	3.74659	3.74659	3.74659	4.33719	3.74659	4.04959	3.74659	3.74659	3.74659	3.74659	3.74659	3.74659	3.74659	3.74659	3.74659	7.01133	6.95616	7.02194	7.37661	6.65534	6.35356	6.72923	5.76837	6.03626	7.21352	6.28027	6.25364	8.47328	8.9823	8.97358	3.74659	3.74659	3.74659	3.74659	4.16877	3.74659	7.19152	6.77214	6.86966	7.78225	6.90763	7.26145	3.74659	3.74659	3.74659	3.74659	3.74659	3.74659	3.74659	3.74659	3.74659	3.74659	4.00923	3.74659	6.7873	7.18424	6.8352	7.33296	7.32284	7.7256	7.29881	6.48392	7.45926	3.74659	3.74659	3.74659	3.74659	3.74659	3.74659	3.74659	3.74659	3.74659	3.74659	3.74659	3.74659	3.74659	3.74659	3.74659	3.74659	3.74659	3.74659	3.74659	3.74659	4.09717	3.74659	3.74659	3.74659	3.74659	3.74659	3.74659	3.74659	3.74659	3.74659	3.74659	3.74659	4.0079	3.74659	3.74659	3.74659	3.74659	3.74659	4.12551	5.59184	5.26883	4.83948	4.43652	5.66059	4.92552	4.80961	5.06111	4.8238
GRMZM2G043056	10.1675	9.11361	9.08825	10.8328	10.8285	10.4332	10.4133	10.4456	10.3485	10.5348	10.3383	10.8636	10.1498	10.3507	10.4992	10.4856	10.849	10.9361	10.6355	10.5503	10.5962	10.5631	11.0115	10.5071	10.653	10.8379	10.7766	10.7286	10.8445	10.0367	10.2633	10.2697	9.37426	8.97402	10.6151	10.5779	10.8586	10.6669	10.9375	10.8348	10.6301	10.5307	10.8471	10.6841	10.9187	10.689	10.8274	10.7747	10.1686	9.81048	9.98191	10.6622	9.16885	9.30191	8.84662	10.7735	10.9076	10.8278	10.5437	10.6597	10.8978	10.5054	9.91647	10.5289	10.6416	10.6815	10.8093	10.8545	10.7124	10.7273	10.4565	9.39263	9.53768	10.0121	9.65686	9.25318	9.27946	9.81631	10.9546	10.8865	11.4116	10.6726	10.7419	10.7917	9.51034	10.4167	10.4142	10.1701	10.0528	10.3624	10.2647	10.7998	10.7697	10.9035	10.4898	9.54958	10.49	10.5277	9.39048	9.46481	9.27131	10.9966	10.9904	11.1118	11.125	10.8064	10.4101	10.1494	10.7443	10.2962	10.4288	10.4677	9.5607	9.28997	9.48889	9.40339	9.21023	9.35456	10.4904	9.05399	9.33833	8.919	11.0141	11.2921	11.4702	10.7467	10.6304	10.8441	10.4728	10.7307	10.215	10.7427	10.1224	10.3758	9.24069	9.67308	9.29183	10.8028	10.8687	10.6421	10.9674	11.0936	11.0228	11.3569	9.6821	9.42242	9.73875	10.8888	11.0169	11.2799	10.6726	11.3766	10.8268	11.4322	11.3981	11.3491	11.3036	9.50551	9.28238	10.1649	9.65045	10.5285	9.41901	9.85372	9.39092	9.20167	9.21246	11.1591	11.2279	11.1616	10.7607	11.3073	11.1692	11.1625	10.9646	11.5209	11.5443	10.7823	10.4567	10.4132	10.039	10.4294	10.7916	10.084	10.2241	10.5843	9.94527	10.0787	10.0851	10.5424	10.3028	10.1776	10.252	10.4616	10.5574	10.0704	10.4003	10.4067	10.3082	10.0852	10.3084	10.1869	10.2755	10.1554	10.3738	10.9176	9.07211	9.65594	10.5524	11.1442	10.0883	10.4712	10.173	10.5897	10.6906	10.7505	10.8277	10.6187	11.0613	10.5609	10.6759	9.80685	10.6362	9.85615	10.6184	10.401	10.7013	10.5735	10.4202	10.469	10.7632	10.7077	10.4276	10.7164	10.5886	10.4204	10.5192	10.5124	10.5055	10.5101	11.1472	10.9312	11.3822	9.51001	11.5119	10.387	10.8312	9.03197	9.06656	10.4933	10.9199	10.4652	10.8147	10.2948	9.58085	10.8825	10.5102	10.8243	10.7843	10.7884	11.2188	11.3383	11.3866	11.0273	10.3612	10.4146	10.1727	10.4613	10.3337	10.4761	10.1656	10.3764	9.34319	9.36211	9.97883	10.2099	10.2566	10.3464	10.3135	10.5879	9.38043	9.78951	8.69065	9.16336	10.3121	10.5654	10.2493	10.2428	10.3957	10.4302	10.3822	10.7081	9.78559	10.0166	8.89473	8.86224	10.4134	10.8141	10.3202	10.7091	9.87252	10.1591	10.1979	10.0554	10.4262	10.5031	10.3368	10.6755	10.1015	9.96032	8.73137	8.99364	10.0347	10.3108	9.88441	10.1009	10.7739	10.8204	10.3408	10.6143	10.4375	10.4863	10.1099	10.1928	8.85945	8.68598	10.7963	10.5964	10.852	10.7648	10.0564	9.90624	10.2686	10.52	10.0819	10.4845	10.5333	10.9633	10.6951	10.9451	10.5873	10.793	10.3968	10.2768	10.3482	10.5102	10.0144	9.97194	8.9004	8.86325	10.001	10.7716	10.7162	10.7884	10.6972	10.9991	11.0126	11.125	10.6215	10.8884	10.5196	10.3971	10.4629	10.8967	10.1364	10.4707	8.86842	9.26993	10.533	10.8289	10.4079	10.619	10.4428	11.0528	10.8393	10.9725	10.6378	10.7831	10.4813	10.0681	10.7296	11.1604	10.3251	10.5752	10.8815	11.0794	10.4801	10.7433	10.7499	10.8442	10.3831	10.7799	10.5744	10.9997	10.1403	10.1977	8.71329	8.86236	10.6894	10.8949	10.8718	10.8534	10.9276	11.2258	10.5765	10.7396	10.6084	11.0602	10.9784	10.3514	11.0559	10.9761	10.1943	10.3281	10.3431	8.97444	9.57713	9.44272	10.8039	11.0832	11.1167	10.4812	11.0129	10.6754	10.3346	10.8701	10.6509	10.852	10.9728	10.8667	10.5976	10.8535	10.8176	8.85253	8.87965	9.04228	9.10983	8.9722	8.90105	10.8882	11.0106	10.9904	10.7071	10.7413	10.978	10.5115	10.4475	10.8245	10.2805	10.1494	10.5188	10.6708	10.6061	10.8212	10.5167	10.175	10.7695	9.01292	9.17236	9.02665	10.8478	10.9271	10.9304	10.6403	10.6827	10.8929	10.3623	10.2766	10.6653	8.69568	9.37826	9.2852	8.58648	9.25261	9.17535	8.55149	9.0621	8.70853	10.5874	10.7875	10.9154	10.6359	10.5956	10.7443	10.1692	10.1611	10.3358	10.4036	10.4006	10.2266	8.96446	9.4164	9.31535	10.6069	10.8097	10.9421	10.6449	10.9607	10.991	9.15879	9.29072	9.31686	10.8913	10.9244	10.8276	10.9438	10.872	10.9147	10.9879	11.0428	10.9827	9.24282	9.2904	9.45287	9.21734	8.9352	9.42624	9.03051	9.22976	9.16425	10.712	10.7937	10.7194	10.7424	10.6566	10.9142	11.236	11.3305	11.0103	10.3052	10.4255	10.649	9.87006	10.2084	10.3352	10.2725	10.2017	10.2629	10.1896	10.6203	10.5993	10.6134	10.7077	10.6288	9.78166	9.60093	10.8568	10.6532	10.5674	10.3844	10.6452	10.6104	9.89289	10.0895	8.55737	8.61587	10.5728	10.4922	10.6806	10.3918	10.6954	10.7472	10.715	10.7836	10.0748	10.1369	9.06223	8.97344	10.5621	10.762	10.6086	10.7884	10.0804	10.3834	10.7421	10.7283	10.5432	10.5696	10.698	10.5704	10.3491	10.3305	8.70662	9.00089	10.6297	10.5364	10.1471	10.7426	10.745	10.9913	10.5937	10.6721	10.6394	10.8923	10.1686	10.535	9.22475	9.21534	10.9821	10.7213	10.9375	10.8471	10.6599	10.7308	10.6746	10.5759	10.1972	10.224	10.6396	10.4647	10.8212	11.0243	10.5591	10.7573	10.444	10.4149	10.453	10.4872	10.2794	10.1262	9.02484	8.88863	10.4607	10.4842	10.9672	10.777	10.6271	10.7893	10.8894	10.9991	10.6906	10.8708	10.5195	10.0873	10.5723	10.5889	10.0699	10.0962	8.93727	8.88697	11.1223	11.1795	10.6575	10.6888	10.513	10.5432	10.9051	10.9297	10.771	10.7355	10.4842	10.696	10.6143	11.0976	10.5881	10.4896	10.872	10.9719	10.7211	10.8651	10.9128	11.1244	10.6481	10.6466	10.6276	10.9143	10	10.1804	8.59329	8.8117	10.769	11.0955	10.6128	11.0357	10.844	10.9375	10.8013	10.8077	10.5911	10.7043	10.7707	10.6283	10.7352	10.8884	9.87993	9.85788	10.1583	8.98743	9.07759	9.09703	10.995	11.1515	11.2239	10.7962	10.7124	10.9267	10.7311	10.7192	10.7437	10.7252	10.9187	11.0141	10.7134	10.6149	10.7722	9.55734	9.27537	9.59317	9.43811	9.41402	9.41232	11.0987	11.1087	11.1138	10.9532	11.0134	11.118	10.7952	10.5443	10.7358	10.4574	10.5815	10.5191	10.8414	10.752	10.8785	10.5771	10.7483	10.4631	9.44377	9.30849	9.183	10.977	11.2757	10.9146	10.6673	10.8527	10.7758	10.2293	10.5988	10.632	9.17515	9.25685	9.86272	9.47032	9.21794	9.44589	9.06321	9.09582	9.28869	10.9726	11.1788	11.1167	10.752	10.773	10.8777	10.2079	10.4085	10.6271	10.1619	10.3501	10.5611	9.58491	9.56526	9.40604	10.8376	10.7943	10.9889	10.7281	10.878	11.0719	9.4819	9.57121	9.45126	11.019	10.8675	10.9055	10.9794	10.7208	10.9281	10.9867	10.8927	11.0231	9.41379	9.97631	9.31321	9.37016	9.73861	9.32053	9.39038	9.8645	9.11854	10.9623	10.9659	10.9521	10.9237	11.1102	10.8553	11.0431	11.2061	10.9585	10.2658	10.3574	10.4933	10.0866	10.2351	10.1998	10.253	10.3966	10.3335
GRMZM2G043069	3.74659	4.27201	3.74659	3.74659	4.33242	4.99022	4.30653	3.74659	4.40825	4.08711	3.74659	4.18563	4.08788	4.31179	3.74659	3.74659	4.35077	4.32253	3.74659	3.74659	4.1109	3.74659	4.1713	4.09576	4.05642	4.11039	3.74659	3.74659	4.13745	3.74659	4.12653	3.74659	3.74659	3.74659	4.11934	4.23751	3.74659	3.74659	3.74659	3.74659	4.38457	3.74659	4.1723	4.73969	4.53547	4.17769	4.18795	4.19113	3.74659	4.21939	3.74659	4.79016	3.74659	3.74659	4.2678	4.1619	4.43482	3.74659	4.68406	4.59781	4.15339	4.15681	3.74659	3.74659	4.44504	4.12195	4.1735	3.74659	3.74659	4.16103	4.47147	3.74659	4.75012	3.74659	3.74659	4.43481	4.25729	3.74659	3.74659	4.16045	3.74659	4.56708	4.87619	4.32039	3.74659	4.90301	4.28215	4.73866	5.08573	4.8492	4.31289	4.3642	4.37274	3.74659	4.34447	4.74524	4.63229	4.19966	3.74659	4.25736	3.74659	4.17092	4.15037	3.74659	3.74659	3.74659	4.50058	4.20182	4.159	4.45802	4.19983	3.74659	3.74659	5.68704	3.74659	4.74878	5.81763	3.74659	4.61866	4.44164	5.58473	3.74659	4.10489	3.74659	4.70082	4.91285	5.13319	4.54576	4.6504	3.74659	4.33825	4.31682	4.84159	4.76636	3.74659	6.16086	3.74659	4.52396	4.99929	3.74659	4.41395	3.74659	4.63744	4.32387	3.74659	7.3968	3.74659	4.30203	4.522	4.56621	4.18121	4.58704	4.42459	4.7941	4.56951	4.75619	4.56478	5.44036	5.39065	5.46714	7.0931	4.13124	6.12174	6.13279	8.23775	5.55443	5.02191	4.65384	4.40765	4.66414	4.58413	5.06645	4.65299	4.13705	4.41037	4.64142	4.32682	4.70079	4.40511	5.07618	4.50247	4.66469	4.84843	4.14553	4.04508	4.84133	3.74659	4.18029	5.07661	3.74659	3.74659	4.08996	3.74659	4.57451	4.76099	3.74659	4.17693	4.09415	4.56954	3.74659	3.74659	3.74659	4.42471	4.6514	3.74659	3.74659	3.74659	3.74659	4.36656	4.33763	3.74659	4.11812	3.74659	3.74659	4.19205	4.19019	4.40526	4.34986	4.70526	3.74659	4.32324	3.74659	4.49663	3.74659	4.46542	3.74659	3.74659	3.74659	3.74659	3.74659	4.18952	4.907	3.74659	4.31607	4.59336	4.80011	3.74659	3.74659	4.28412	3.74659	4.4821	4.10791	4.76594	4.4759	4.93994	4.03024	4.28497	4.36263	4.60424	4.53614	4.63046	3.74659	4.0936	3.74659	4.25782	3.74659	3.74659	4.20202	3.74659	3.74659	4.85358	3.74659	3.74659	4.52604	3.74659	3.74659	4.34093	3.74659	3.74659	4.12337	3.74659	3.74659	4.24758	3.74659	3.74659	3.74659	4.34837	4.65315	3.74659	4.71028	4.17252	3.74659	3.74659	4.28886	3.74659	5.38359	4.25974	4.09401	5.01605	4.42616	4.20125	4.13989	3.74659	4.20391	3.74659	3.74659	4.14138	4.14929	4.53641	4.74715	3.74659	3.74659	4.32634	4.81943	3.74659	4.63479	4.2827	4.43306	3.74659	4.17929	3.74659	3.74659	4.3894	4.91677	4.1185	3.74659	3.74659	3.74659	4.14483	4.31713	4.51663	4.76216	4.20618	3.74659	3.74659	3.74659	4.439	4.35595	4.09754	4.24884	3.74659	4.15301	4.47367	4.74741	4.22127	4.33901	4.38013	5.26014	3.74659	4.09763	4.05851	3.74659	4.41416	4.39932	4.59978	4.66797	3.74659	3.74659	4.68345	4.55904	4.91494	4.78147	3.74659	4.12975	3.74659	3.74659	3.74659	4.09141	3.74659	4.37358	3.74659	4.2165	4.48452	3.74659	3.74659	4.14289	3.74659	4.38378	3.74659	3.74659	4.85605	3.74659	4.6475	4.11043	3.74659	4.08669	4.14123	4.23091	4.31107	4.57407	4.06154	4.35694	3.74659	4.11664	3.74659	4.27434	3.74659	4.5287	3.74659	3.74659	4.21219	4.36244	4.51769	4.09635	3.74659	3.74659	3.74659	3.74659	3.74659	4.63416	3.74659	3.74659	3.74659	3.74659	3.74659	4.03564	4.7235	4.65687	5.16525	4.44043	3.74659	3.74659	4.41556	4.45384	3.74659	3.74659	3.74659	4.23441	3.74659	3.74659	3.74659	4.37653	3.74659	4.20102	5.09744	3.74659	4.56917	4.35634	4.1155	3.74659	4.42998	4.25551	3.74659	3.74659	6.65273	4.40506	3.74659	5.95522	3.74659	3.74659	4.0652	3.74659	4.42908	4.59438	4.19147	4.44178	3.74659	4.76053	4.95297	3.74659	4.39463	3.74659	4.91242	3.74659	3.74659	4.97655	4.34895	3.74659	4.66611	3.74659	3.74659	4.68287	3.74659	4.6522	4.47117	3.74659	3.74659	4.45713	4.14933	3.74659	5.9164	3.74659	3.74659	6.4864	4.55474	3.74659	4.84571	4.19636	3.74659	4.65065	4.50497	3.74659	4.59025	4.78036	4.42954	4.28762	3.74659	4.65854	5.24133	4.74194	3.74659	6.02284	6.38301	3.74659	4.80028	4.26218	4.45988	3.74659	4.35321	5.23056	6.47765	6.50371	4.81555	4.79464	4.57118	4.26181	4.67444	4.75304	4.69961	4.84427	4.74502	6.10802	6.48884	6.50885	6.90264	7.26538	7.37153	5.92466	6.24526	6.80346	4.2763	4.50456	4.37564	4.34501	4.78635	4.7838	4.52171	4.23916	4.24702	4.29343	4.53077	4.78047	4.28002	3.74659	5.03604	4.48582	4.29889	4.12401	4.34536	3.74659	4.14866	4.6949	3.74659	3.74659	3.74659	3.74659	3.74659	3.74659	4.39715	4.24857	4.57247	3.74659	4.14109	4.43196	3.74659	4.4774	4.18	5.03951	3.74659	3.74659	4.60482	4.71442	3.74659	4.70915	4.20371	4.36392	3.74659	3.74659	3.74659	4.1593	4.1366	4.79704	3.74659	3.74659	3.74659	4.05087	4.11392	4.23929	4.55669	4.57654	4.30476	4.14893	3.74659	4.55961	4.4026	4.79625	3.74659	3.74659	3.74659	3.74659	4.33318	4.12209	4.30241	4.55552	4.14967	4.31675	3.74659	3.74659	4.20439	3.74659	4.09311	3.74659	3.74659	4.17467	4.89913	4.63488	3.74659	4.25801	4.37192	3.74659	4.34495	4.06881	3.74659	4.60829	4.17629	4.10372	4.38199	3.74659	3.74659	3.74659	3.74659	3.74659	4.49403	4.12321	4.07331	4.37571	3.74659	4.21024	3.74659	3.74659	4.0562	3.74659	4.58045	4.36675	4.72054	4.68938	4.30686	3.74659	4.3789	4.51877	4.4859	3.74659	4.51266	4.64608	3.74659	3.74659	4.19493	3.74659	4.44426	3.74659	4.10198	4.46326	4.33384	4.60172	3.74659	3.74659	3.74659	3.74659	4.13503	4.28937	3.74659	3.74659	4.3435	4.35133	4.37168	4.39665	4.166	3.74659	3.74659	3.74659	4.36212	4.15996	3.74659	3.74659	4.1297	4.08677	4.09834	3.74659	4.69466	4.63962	4.21001	4.59139	4.182	4.52142	3.74659	4.13922	4.16943	3.74659	3.74659	3.74659	3.74659	3.74659	3.74659	3.74659	4.39921	3.74659	4.2819	4.25706	3.74659	4.07679	3.74659	4.095	4.5056	3.74659	4.17432	3.74659	5.75424	3.74659	3.74659	4.45422	3.74659	3.74659	3.74659	3.74659	4.4445	4.61303	4.35247	5.2351	5.25652	4.57694	4.31392	4.79277	4.44361	4.26169	4.22641	4.08461	3.74659	3.74659	4.32538	3.74659	3.74659	3.74659	4.29756	3.74659	3.74659	3.74659	4.38985	4.08299	3.74659	4.15377	4.36912	3.74659	4.27986	3.74659	3.74659	4.65056	3.74659	3.74659	4.27221	3.74659	3.74659	4.20025	4.04099	4.4195	4.12503	4.14571	4.35731	5.07546	4.45029	4.5298	4.07783	4.64175	3.74659	6.28913	5.43629	4.51985	4.94429	4.45113	4.14716	4.32049	4.2257	3.74659	5.11422	5.11592	4.36572	4.99912	4.66845	4.88388	4.87715	4.42839	4.26944	5.2471	4.66105	6.08665	6.58329	6.5134	5.85264	6.48167	6.19985	6.84735	8.12387	7.76525	4.55484	4.34396	4.47882	3.74659	4.10647	4.49849	4.54189	4.78509	4.39921	4.95884	4.57518	4.42567	4.43652	4.34467	5.01451	3.74659	4.59475	4.55756
GRMZM2G043075	4.67047	10.444	10.3463	3.74659	4.46168	4.47914	4.70482	4.64616	4.40825	5.76373	6.27855	6.49159	6.75749	7.3712	5.02782	5.36384	5.37943	5.58564	4.6219	5.58986	5.64126	4.42836	5.61297	6.71329	7.1153	5.26545	6.10407	4.58913	3.74659	4.67034	5.32728	5.78109	10.325	9.89122	5.13952	5.71262	5.20384	6.14997	7.24887	7.4853	4.19953	7.50777	4.84991	5.84612	5.47205	4.93647	6.37353	5.16857	5.29626	7.44443	5.75822	3.74659	10.6344	10.1523	10.5746	4.33193	5.00602	4.52699	4.68406	4.89833	3.74659	5.17197	5.12605	5.63012	5.29935	5.451	6.30429	6.02452	6.26967	7.245	6.89192	11.0984	10.9042	6.57234	10.6836	10.7652	10.6926	10.5542	5.52954	5.45515	5.39689	4.26966	4.79602	4.44709	10.9253	4.90301	5.16402	4.56177	5.58269	5.72316	5.3695	4.8814	4.7564	4.52752	4.91845	10.4957	5.74872	5.19399	10.859	10.6736	11.1442	5.5736	5.09975	5.76371	3.74659	4.83766	6.54968	6.2417	4.159	4.95565	5.511	4.56992	11.1965	10.8764	11.0948	11.1205	11.2831	10.9316	5.21584	10.8959	10.8009	11.1484	4.80067	5.2552	5.34642	5.67522	4.69008	4.92749	5.51625	6.326	5.94719	4.54793	6.42903	6.23127	10.9092	11.0767	10.5081	4.955	4.64585	6.44901	5.14568	5.57126	5.37588	5.26679	11.0519	10.8466	10.6566	5.29987	5.5493	5.80436	5.01423	5.41012	4.90073	5.28654	5.57742	5.50361	5.18156	11.0173	11.2101	10.4247	11.1807	4.98752	11.5662	10.41	11.1675	11.0334	11.597	5.31762	6.06998	5.57832	6.3008	5.82736	4.39269	5.61115	5.88825	6.33252	6.73573	5.83754	4.67014	6.22804	6.41944	5.71555	4.1218	6.53224	6.68567	6.43016	3.74659	3.74659	10.3477	7.12516	9.44645	4.23106	4.92709	4.22893	4.04496	3.74659	4.17693	5.4553	6.05112	4.62965	5.10663	5.18539	3.74659	3.74659	3.74659	3.74659	10.297	9.59432	4.91103	4.972	6.38085	5.04555	6.94063	6.48342	6.15792	4.50905	4.50502	4.17471	4.6071	3.74659	4.32324	10.2915	4.2799	10.0508	4.46542	5.58752	5.10827	6.18309	5.42405	5.14074	3.74659	4.23092	3.74659	3.74659	5.7673	5.73869	4.60445	5.02968	6.03492	6.0423	4.59293	5.19985	4.34317	7.22911	4.41306	4.03024	4.50368	10.5122	10.1779	5.61242	5.13945	4.43128	4.23617	4.63879	5.29617	5.14638	7.48081	7.65798	7.00695	6.71706	4.85358	5.1167	4.60089	4.61548	5.08008	6.0993	4.4313	6.74801	5.09378	4.65696	4.56955	4.64664	4.24758	3.74659	6.50893	6.40554	4.23912	4.78795	3.74659	4.14609	3.74659	4.41572	11.1254	10.5621	4.85707	5.52867	6.11775	6.17109	4.72867	4.77253	3.74659	4.3011	4.29317	5.0767	10.8248	10.4396	4.84033	4.71778	3.74659	4.56884	4.50084	4.52401	6.066	5.82514	4.43178	5.3155	4.5872	4.34247	3.74659	4.7003	10.9262	10.6765	5.0969	4.91677	6.16749	6.32898	6.68787	6.72307	4.70733	5.38065	4.51663	4.3764	4.39386	4.74271	10.7806	10.9597	5.40197	6.17286	5.70388	6.15271	4.82879	4.31949	4.20933	4.33204	3.74659	3.74659	6.01874	5.97932	5.46126	5.96088	6.12121	6.33255	5.04901	5.43186	3.74659	4.90092	4.44761	3.74659	11.068	10.7685	4.67936	5.58469	4.7198	4.98296	4.95456	5.63718	6.51324	6.4719	7.30956	7.00515	5.42458	5.6156	4.61605	4.40128	4.28848	5.12675	11.1659	9.87567	3.74659	4.3803	4.31147	3.74659	5.00154	5.06519	5.68583	5.92109	6.4673	6.84049	5.41783	4.90182	4.77157	4.24616	3.74659	5.17216	6.26203	6.08274	6.06583	6.64555	7.76224	7.60297	4.98854	6.66433	5.00073	4.44111	4.87862	5.60652	9.98792	9.40919	4.91083	4.92336	5.6944	5.7819	6.87478	7.18787	7.52923	7.29528	5.27902	5.51365	5.85912	4.3149	4.74862	4.60122	5.3207	6.34697	6.50929	10.2317	9.60616	9.78948	3.74659	4.33639	3.74659	4.37653	4.57089	4.20102	4.66484	5.38636	5.333	6.28683	6.15142	6.02019	7.13582	6.55651	4.54652	11.07	11.535	10.698	11.1593	11.3926	10.4467	5.60438	5.89003	6.12033	4.23141	4.77783	4.19147	4.59405	5.53017	4.76053	5.96579	6.24156	5.35917	5.54857	4.5214	4.18125	4.77393	5.4777	5.58562	11.225	11.4642	10.5271	5.31102	5.8465	5.8596	5.84317	5.59945	4.64194	4.59001	5.97114	7.08821	10.3425	11.3897	11.4446	10.2939	11.5078	11.2106	10.1177	11.0376	10.7388	5.00502	5.71297	5.80429	3.74659	4.68661	3.74659	4.42954	5.30268	4.86528	5.67346	5.9556	5.47208	10.9816	11.4284	10.8173	5.34851	5.68385	5.44279	6.00499	5.88761	5.70876	11.7853	11.2024	11.436	5.15695	5.82147	5.1396	5.44167	5.90066	5.87113	6.29163	6.17488	6.02343	11.5787	11.3957	11.5259	11.7915	11.3137	11.6428	11.6591	11.3982	11.6539	6.16829	5.87081	5.4722	6.26646	5.97794	5.94827	7.20028	7.0717	7.27197	5.34951	6.08945	5.47134	5.47395	6.09645	5.27245	6.18987	6.85669	6.55803	5.10968	7.34155	4.9839	4.95718	4.48128	3.74659	3.74659	5.32061	6.81975	7.23099	4.72966	4.73612	3.74659	4.12816	4.61815	4.70715	10.7321	10.3052	5.13524	5.86592	7.36832	6.98301	4.60482	4.43724	4.1544	4.14561	4.75253	4.71203	11.0502	10.7156	4.7771	5.1278	3.74659	4.91496	4.32291	4.35852	6.76967	6.61656	5.35058	5.05697	4.37733	3.74659	3.74659	4.14893	10.9437	10.5269	5.40448	5.75577	6.56948	6.89999	6.45259	6.51412	4.57063	4.84924	4.52793	4.55552	5.09755	4.21312	10.9617	10.4062	4.88861	5.42638	5.42203	6.1788	4.95651	5.0283	4.39751	3.74659	5.27383	4.69142	6.08175	5.25302	4.87186	5.68908	6.50053	6.33109	4.85986	5.16502	4.38199	3.74659	4.17088	4.32725	11.0919	10.5843	5.64236	4.96292	4.39594	4.97718	4.94873	5.92942	6.91199	6.76306	7.00516	7.31498	5.06372	4.85976	4.47852	3.74659	4.20499	4.64209	11.0895	11.026	3.74659	3.74659	4.29142	4.27146	4.40329	4.81857	5.44704	5.84858	6.64294	6.95834	5.03633	6.19801	4.08719	4.13348	4.82646	4.68715	5.80839	6.47316	6.88658	6.90912	7.84254	7.73522	5.63315	5.81648	4.10936	4.72891	4.9721	5.56505	10.2868	10.1486	4.79744	4.74271	5.66326	5.92958	7.17127	7.25145	7.76064	7.9153	5.37062	5.33779	5.42295	4.40464	4.9478	4.29772	5.71993	8.00121	5.04433	11.2299	11.0313	10.7142	3.74659	4.45198	4.10923	4.81465	5.16104	5.12405	5.28748	5.32886	5.08489	5.92116	6.57446	6.84495	7.17968	7.58647	7.50421	11.4986	11.3045	11.3603	11.3543	11.3557	11.3404	5.55038	5.8149	6.16736	4.15213	4.76592	3.74659	4.77344	5.66537	4.16604	5.33055	5.74743	5.29639	4.97738	5.17346	4.62915	5.38894	5.95601	5.93356	11.5154	11.167	11.2161	6.60969	5.44446	5.14994	4.07555	4.07021	4.49218	5.91069	5.83425	5.93371	11.4976	11.4261	10.8558	11.6293	11.7289	11.0651	11.7187	11.7538	10.9608	5.9983	5.5873	5.70004	4.29766	4.79672	4.14571	4.49185	5.44828	4.32303	6.14825	6.26867	5.77634	11.4282	11.015	11.4226	4.9713	5.85851	5.5604	5.62121	5.59149	5.69347	11.3126	11.4138	11.5132	5.59127	5.54465	5.77442	5.31808	5.88334	5.84032	5.58641	6.12752	5.97767	11.7122	11.3598	11.5654	11.6289	11.1141	11.4237	11.6389	11.3537	11.7145	5.91108	6.22925	6.00501	6.32295	5.98792	6.304	6.22171	6.80262	7.08117	5.91361	5.89002	6.1012	6.28012	7.17148	6.71233	7.15079	6.68194	7.03164
GRMZM2G043095	7.33081	8.83502	8.27739	5.49342	6.22743	6.20765	4.84667	5.40445	5.36252	4.22706	4.40505	4.18563	4.57318	3.74659	4.24445	4.23593	5.5105	6.00315	6.75436	7.23788	4.26045	4.30496	4.1713	4.2392	3.74659	4.37344	4.66995	5.40509	5.61283	7.38342	4.50009	7.92801	9.51569	9.91812	4.27229	4.34641	5.10329	5.64165	4.29887	4.18109	5.68228	3.74659	4.1723	4.32741	4.14469	5.59952	6.35072	6.27012	7.64601	7.99981	7.87797	5.1446	9.15898	9.06865	8.74299	6.99269	7.00188	5.83877	6.96803	6.23968	6.72405	6.36755	6.43512	6.38622	5.85684	3.74659	3.74659	4.15979	3.74659	3.74659	3.74659	8.70077	8.61273	7.24833	7.39485	8.28121	7.84562	7.79913	4.37449	4.45863	4.60476	6.6169	6.45735	6.51684	8.05833	6.36218	5.9614	6.50579	6.94468	6.42426	6.24398	5.36477	5.40171	6.21173	6.77323	8.37714	6.41419	7.10491	9.34892	8.23679	9.05235	4.68236	4.72029	4.67324	5.15488	6.08515	6.05847	6.69014	6.62963	6.8052	6.47465	7.40522	8.66022	9.17742	8.96674	8.83901	8.52565	8.78717	4.88788	9.28834	8.39907	7.84869	4.45782	4.33896	5.02051	7.50563	7.2485	6.71992	6.97216	4.94975	6.49333	7.14312	6.23725	6.98624	9.56752	7.78004	8.24183	4.13878	4.55344	5.04122	4.41395	4.33017	4.79431	4.32387	8.35581	8.43577	7.58772	4.5274	5.06003	4.74399	4.70443	5.10892	4.69699	5.06938	4.8956	4.82292	4.45748	9.18781	8.68882	8.91846	8.70112	3.74659	8.50039	8.27847	7.61697	8.05529	9.11178	5.22439	4.74518	5.3344	5.58183	5.41588	4.93184	5.15539	5.04195	4.83423	5.52474	7.36443	7.5331	6.72019	6.72688	6.6313	4.90509	7.539	6.26638	6.91416	6.43162	6.19524	8.5548	5.12816	7.66885	4.08996	4.14984	5.4848	5.58061	6.888	6.98288	4.65337	5.04714	4.7302	4.35308	3.74659	5.87039	6.18086	5.74033	6.49674	8.87547	7.99691	5.72245	5.43426	4.89029	4.48367	5.67723	4.28641	4.2911	3.74659	3.74659	5.17592	5.14004	6.12853	6.03076	8.04717	5.58941	8.01841	4.10878	4.15565	3.74659	4.16735	3.74659	4.59171	5.58358	5.10102	6.58322	6.29609	4.59336	4.98284	3.74659	3.74659	3.74659	3.74659	3.74659	3.74659	4.91599	8.34815	5.21129	6.80279	6.56122	8.84957	9.03106	6.45358	5.74503	4.58136	4.34479	6.65477	8.61057	4.83232	4.2347	5.2604	3.74659	4.41141	4.17377	3.74659	5.47938	5.59083	6.83134	5.01632	6.59402	4.87663	4.29117	4.39557	5.33367	5.16386	8.71017	8.75653	5.40528	5.42556	4.0957	4.12175	5.33563	5.54912	7.52184	7.70204	9.04108	8.93907	6.74828	5.5557	4.97293	5.09053	4.49497	4.14134	4.64509	4.89925	7.09448	7.16913	9.06539	9.00778	4.30319	3.74659	5.93103	5.64753	7.65171	7.50443	4.56115	4.77564	4.30777	4.26474	5.59805	5.32791	7.13586	7.50434	9.26241	8.70876	6.15533	5.93555	4.83913	4.87612	4.24866	4.14793	4.53573	4.15133	5.66394	5.59195	7.16725	7.32975	9.00486	9.34708	3.74659	4.10014	4.35151	4.10262	4.21685	4.446	5.65628	5.06191	6.82309	6.72075	5.12197	5.2887	4.16209	3.74659	3.74659	4.26068	4.13429	3.74659	5.49439	5.62169	7.49974	7.63046	9.57235	9.34775	6.63504	6.11821	4.62025	3.74659	5.9502	4.87026	3.74659	4.09141	3.74659	3.74659	3.74659	3.74659	5.91823	5.76734	7.85228	7.88291	9.27896	8.37073	7.32437	6.95001	6.77628	7.4663	6.21792	6.8505	3.74659	3.74659	3.74659	3.74659	4.39704	4.08826	5.65059	5.64587	7.37628	7.84176	3.74659	4.05241	3.74659	4.04529	3.74659	3.74659	4.07653	4.66196	5.69594	5.89465	8.52074	9.04845	9.67591	10.9807	3.74659	4.31318	5.37303	6.66934	3.74659	3.74659	4.25451	3.74659	4.62359	5.05079	4.33314	5.45401	6.59494	6.31366	8.23109	8.09715	7.99281	10.8074	9.5264	9.82934	7.36234	7.49613	6.69962	7.97921	9.98613	8.45653	8.0276	9.26813	7.67097	3.74659	4.1155	3.74659	4.23206	4.10737	6.00583	8.35497	8.55156	8.45394	9.15732	8.3807	9.46422	4.62251	4.63547	4.87648	7.50112	6.47934	7.80007	8.52956	6.17668	8.30029	7.5018	6.06979	7.24468	4.12234	8.61665	4.94583	7.83077	7.61362	6.58791	8.82028	8.35018	8.45593	4.99898	4.97916	4.93357	4.27511	6.77256	6.62472	7.85407	6.99222	4.43974	7.83054	8.67798	8.72697	8.19537	8.54853	9.97484	8.31394	8.74594	9.04327	4.12044	5.06959	4.96299	7.81374	7.80219	8.61373	8.72721	7.97991	8.53441	7.63807	6.24501	7.29432	7.91966	8.23015	7.94024	4.14261	4.91852	4.37641	5.4168	4.90953	4.88686	8.3824	8.29272	8.57797	4.58196	4.67522	4.84155	5.07009	5.49561	5.21351	4.47249	5.17492	5.28326	9.82929	8.89111	9.32119	8.76044	8.31233	8.70594	8.8462	8.53207	8.78619	5.89485	5.80331	5.72291	5.6276	5.92946	5.61207	5.67526	5.43348	5.74598	6.89974	7.30563	6.97872	7.15493	7.146	6.44404	7.06126	7.01121	6.60069	5.9119	4.77643	4.63448	4.30059	5.58463	5.49173	8.36325	8.36965	5.26614	4.96186	4.72966	3.74659	5.6269	5.21333	7.79413	7.52605	8.867	8.39206	5.82319	5.49179	5.35046	5.3508	4.94365	3.74659	5.21356	5.18413	6.73729	6.44567	8.96811	8.06452	4.14317	3.74659	5.51073	5.70623	7.82548	7.01833	5.27092	4.93233	3.74659	4.23929	5.31046	5.46154	6.76284	6.59137	8.83845	8.67984	6.03354	5.95141	5.08723	5.22451	3.74659	4.14071	4.08681	3.74659	5.25832	5.27215	6.52968	6.27837	9.41099	8.63042	3.74659	4.09411	4.34396	3.74659	4.43113	4.17467	5.36578	5.20854	6.89275	6.94712	4.1095	4.25521	4.23631	3.74659	4.24257	4.10272	3.74659	4.36206	5.24705	5.36956	6.93582	6.7674	9.10304	9.24753	6.41831	6.1153	4.39594	3.74659	6.12771	5.37041	3.74659	3.74659	3.74659	4.09993	3.74659	3.74659	5.79069	5.47835	7.28727	8.01496	8.46157	8.87188	6.07478	6.2252	5.79615	5.36979	5.63296	5.23133	3.74659	3.74659	3.74659	3.74659	4.60653	3.74659	5.47906	5.39146	6.83151	7.21202	4.11918	3.74659	3.74659	4.37213	3.74659	4.10161	3.74659	3.74659	5.55127	5.61588	7.99225	8.26188	9.15584	9.5549	3.74659	3.74659	5.31658	4.93508	3.74659	3.74659	3.74659	4.07726	3.74659	4.44266	3.74659	5.37294	6.76768	5.54808	8.22292	8.04021	8.16751	9.03659	9.20057	9.47934	6.78102	6.59992	5.49215	5.96473	6.14704	7.03371	5.91432	5.51851	6.7479	4.07679	4.08467	3.74659	4.08915	4.08892	3.74659	8.64246	8.27909	9.28806	9.04754	8.59461	10.1511	4.62962	5.10905	4.86559	5.82701	5.79514	6.15298	6.34635	6.64147	6.28995	5.92293	5.59018	5.96086	5.11311	5.3647	5.77184	5.41948	6.00533	6.7149	9.34744	8.65243	8.95952	4.45508	4.47275	4.70767	6.67502	6.7902	6.86046	6.51099	6.46448	6.57255	9.5315	8.14524	9.09973	10.2186	8.55003	8.39928	8.85524	8.46849	8.42632	4.67082	4.83632	5.13695	6.72001	6.93044	6.96179	7.54703	7.27451	7.89368	6.82568	6.46028	6.93277	8.92958	8.89127	8.95055	4.8278	4.45109	4.68464	4.97952	4.2162	4.6922	9.27768	9.83343	8.29869	4.10586	4.55332	4.75317	4.38859	5.37414	4.99473	5.08859	4.76326	4.72196	9.88068	9.62754	10.1438	10.0503	8.82794	8.83	8.52188	8.95494	8.74456	6.03588	6.0824	5.42505	5.60154	5.32079	5.64672	6.07468	5.08188	5.36057	6.64977	7.04402	7.1152	7.15898	7.65428	7.05369	7.69175	7.04121	6.24505
GRMZM2G043109	8.57866	10.9707	11.6268	7.80254	7.83292	7.86364	7.67308	7.72552	8.56349	8.18702	5.54519	8.32776	8.44846	8.54202	6.81274	7.03017	8.18077	8.70631	8.7867	8.75082	8.38152	6.89457	7.97208	8.23462	8.49708	7.40888	7.72672	8.38505	8.44906	8.22659	7.12714	8.8846	11.1405	11.2681	8.47985	8.71528	8.16471	9.0893	7.68068	7.22442	7.6098	6.98004	7.2778	7.65554	7.83072	8.29859	8.96947	8.38631	8.54716	8.94662	8.40961	8.10079	11.2964	10.8146	11.2457	7.99222	8.96028	8.97739	7.99472	7.88581	8.38647	8.36649	8.31045	8.89799	8.80309	7.92285	8.04516	7.67564	7.869	7.48994	7.25313	10.2869	9.91142	9.38245	10.6722	10.0092	10.2117	10.9176	5.64174	5.45515	5.69781	8.6918	8.15962	7.5817	12.164	7.96864	7.62302	7.76453	8.61178	8.43993	8.26688	7.5944	8.10499	8.05865	8.02884	11.2875	8.10697	8.00593	10.7273	10.83	10.8063	5.40897	5.73021	5.65815	7.86822	8.14291	8.51232	9.16742	7.94831	7.83011	8.22268	7.97843	9.80403	10.3381	10.2003	10.5474	10.8485	10.3883	7.06822	10.9067	10.9328	11.1372	5.50275	5.83183	5.91644	8.42079	8.6692	8.33113	7.12774	5.45091	8.11908	8.15679	8.44959	8.05305	10.706	10.9707	10.9448	5.73916	6.11885	5.49138	6.08862	5.45586	5.69767	6.32435	11.0903	11.1618	10.8043	5.41874	5.99403	6.26279	7.99118	6.02403	6.0758	6.29112	5.28755	5.77761	5.73881	9.76077	10.3287	9.35356	10.5832	7.14686	11.1503	10.482	11.1207	10.8827	11.1033	6.13672	6.44143	6.88913	6.55361	6.24094	7.76576	6.84929	6.29981	6.94398	7.4274	8.17016	7.82437	6.98862	7.45111	7.31847	8.17125	6.73821	7.24186	7.71712	7.18854	8.04709	11.1551	6.0333	10.4938	6.50075	6.25177	7.54229	7.89553	9.20281	9.40922	6.48882	6.92348	7.07091	7.16536	7.08071	8.08533	7.87768	8.73845	9.82276	12.2937	12.1453	7.86614	8.44479	5.93608	7.07374	5.44616	7.03332	7.29112	7.04045	7.28257	7.22376	7.97242	8.41133	8.78629	11.6952	8.73543	11.9754	7.48317	7.32583	7.887	7.34493	6.83213	7.0934	7.83801	8.13818	9.3946	9.44536	7.15135	6.9647	7.43802	7.58903	7.36847	7.29741	6.99582	7.58979	8.09258	10.4093	8.89185	8.52501	9.31277	11.7744	11.8836	8.36749	8.76131	7.47201	7.93888	7.79015	10.2332	8.17002	7.87474	8.53516	7.08158	7.1035	7.17133	7.65425	8.29177	8.57604	8.20834	5.40568	8.86725	6.07683	7.03284	7.07767	8.14521	8.64311	10.1529	10.1756	7.07779	5.42556	6.92749	7.27895	7.68616	8.5762	8.09003	8.30071	12.451	12.2111	8.67334	7.95838	5.8445	5.73282	7.68674	7.52853	7.0258	8.25408	7.86866	8.83794	11.7198	11.8825	6.62726	6.80151	8.3411	8.50106	9.95303	9.50783	5.79315	6.85741	7.01474	7.41084	7.90025	8.51965	9.26018	9.21884	12.437	12.3618	8.08164	8.04137	5.9447	5.45623	7.59551	7.76384	7.20043	7.81996	7.93891	8.45616	8.64899	9.06195	12.0845	12.1276	8.11656	8.05953	8.43965	8.3784	5.93821	6.89017	7.56109	8.27318	9.19994	9.34121	7.37352	8.28898	8.23855	8.65879	7.77743	8.40859	7.11554	7.61776	8.21371	8.57327	8.69719	9.13375	11.9241	12.2048	7.98787	8.53284	8.52208	8.67689	8.84637	8.84999	7.67811	8.08725	7.21111	7.87457	7.54754	7.19272	8.19952	8.4957	8.90575	8.68895	11.3312	10.9591	8.2837	8.31073	9.03804	8.41687	9.03689	8.83698	8.30664	8.436	8.00893	7.59334	7.26039	6.82979	8.45135	8.99238	9.24174	9.49028	8.12979	8.40908	8.11165	7.81554	7.14006	7.21199	6.79766	7.7672	8.28963	9.03448	9.09665	9.17892	11.395	11.5714	8.35121	8.63506	8.67774	8.84019	7.84656	8.27325	7.32373	7.36364	7.77123	8.66825	8.16286	7.98876	9.39308	8.89686	9.24166	9.51832	8.98936	11.6862	10.8218	11.1486	8.69091	8.96147	8.58578	8.61358	8.76869	8.68106	9.03397	8.76833	8.50218	8.31431	8.45568	8.55349	7.88436	8.48027	7.94399	10.6424	10.943	10.7091	11.4032	11.0463	10.7744	5.58374	5.89003	6.47225	8.41262	8.62528	9.06946	8.44646	8.68044	8.77669	8.6549	8.86663	8.90545	8.34753	8.4244	8.51247	8.42776	8.77064	8.77593	11.3794	10.8538	10.7443	5.63586	6.0085	5.66544	7.59624	8.6761	8.5648	8.58898	8.38442	7.82748	10.3914	10.3305	10.8757	9.95851	10.7119	10.8736	10.1494	11.1216	10.4277	5.99793	5.89523	5.99719	8.95254	8.73291	9.00996	8.43061	8.5132	8.48738	8.63108	8.75091	8.37523	10.9528	11.0422	11.1307	5.5351	6.2093	6.43075	5.72538	5.97553	5.70876	11.4551	10.8928	10.8824	6.18912	6.78007	6.86184	5.79736	6.34646	6.27463	5.0719	6.15364	6.08031	10.5009	10.9402	10.5908	11.0421	11.3549	10.9872	11.3912	11.5198	11.1175	6.77315	6.49061	7.29511	6.92942	6.84055	7.26315	7.60724	7.50995	7.62965	7.35689	8.27211	8.2138	7.58746	8.82896	7.94624	8.06824	8.37925	7.89836	9.25129	6.18035	7.44971	7.52486	9.43652	9.32698	10.3058	10.4951	7.13771	6.50914	7.70231	7.41842	8.81516	8.84531	9.899	9.78911	11.9062	11.4132	8.29048	8.15033	5.83348	5.92196	7.77643	7.77723	8.38379	8.60009	8.9951	9.23899	11.2374	11.1297	7.06273	7.2769	8.90528	8.98333	10.2037	9.98139	6.22706	6.89266	7.38803	7.77398	8.31788	8.28374	9.4021	9.45794	12.0071	11.8369	8.51984	8.55194	5.75071	6.40752	7.62845	7.6679	7.52435	7.66792	8.18222	8.45976	8.54433	8.6997	11.1673	10.6361	8.1453	8.19525	8.47995	8.11269	7.10775	7.21772	8.51057	8.47442	9.84354	9.45444	6.99885	7.13992	7.67779	8.47217	7.73232	8.02486	7.00686	7.10826	8.34165	8.76996	9.14066	9.10797	12.0538	12.3585	8.20544	8.20391	8.51225	8.69832	8.78071	8.67046	7.30975	7.73953	7.54869	7.35861	7.62525	7.49447	8.43507	8.45535	8.91359	8.87397	11.4129	12.0061	8.70704	8.71267	8.95212	9.17044	8.9684	9.00189	8.44211	8.2619	8.04246	7.95789	7.12251	7.21957	8.60237	8.8773	9.47769	9.42733	8.18889	8.22657	7.4642	8.40526	6.56757	6.7944	7.15886	7.6017	8.58763	8.61219	9.16719	8.9704	11.4774	11.3947	8.32114	8.71529	8.65551	8.68857	7.22781	7.91905	6.96388	7.54419	7.38706	7.87818	8.00754	8.44437	8.89143	8.63365	8.45396	9.13107	8.53634	11.5794	11.4929	11.6954	8.70075	8.95478	8.98925	9.07893	8.74396	8.95735	8.95871	9.07505	9.18309	7.99814	8.34962	8.13889	7.43086	7.74361	7.53242	10.8147	11.3286	10.4315	11.0195	11.4178	10.7134	5.77281	6.1066	6.14361	8.6441	9.34018	8.79197	8.7926	8.91248	8.82589	8.32008	8.7198	8.69725	8.08155	8.54114	8.55368	8.13475	8.66791	8.41157	11.1309	10.8484	10.9811	6.2735	5.94349	5.60115	8.38678	8.64913	8.72462	8.29757	8.37963	8.56355	10.7062	10.6978	10.589	11.1751	11.4642	11.3094	11.87	11.8576	11.7797	5.48931	6.39281	6.31378	8.26562	8.43796	8.71894	8.63922	8.52861	8.66296	8.47051	8.49051	8.62124	11.4534	11.1769	10.9756	5.74122	6.54659	6.18372	5.40537	5.98785	5.57653	11.0104	10.9763	10.9787	6.0994	6.56904	6.52923	5.65204	6.77833	5.99366	5.49609	6.18983	6.01534	10.6496	10.0733	9.99262	10.955	10.6505	10.7998	11.7483	10.9353	11.5654	7.27996	7.83524	6.90493	6.67953	7.38209	6.81389	6.95887	7.79014	8.3536	7.99282	8.27718	8.00208	8.24012	8.68554	8.11909	8.25803	8.07507	7.82235
GRMZM2G043117	6.7321	5.40588	5.04323	5.34709	5.33373	4.26733	4.53365	4.42182	4.67446	5.7848	5.60747	5.70615	6.87506	6.83665	6.6573	6.82456	5.98681	5.9774	6.21109	6.69629	6.08922	5.26475	5.53592	6.9279	6.63822	5.92547	6.27832	5.21153	5.10898	6.80447	5.68462	7.30077	5.68597	5.48037	5.00149	5.23907	4.86721	5.3273	6.1931	6.64203	5.25275	7.37365	5.68951	5.90333	5.79401	5.38754	5.63857	5.33506	7.05208	6.71608	7.2349	4.98308	5.77977	5.36878	6.05847	5.71525	5.00602	5.13467	4.88527	4.48638	5.21019	4.88131	5.48836	5.52661	5.50225	5.30979	5.69435	5.49235	6.52177	5.9508	6.7264	4.85765	3.74659	5.92856	4.60199	4.58562	4.46516	4.46432	6.76424	6.83596	6.35231	5.21567	4.18286	4.44709	4.98798	3.74659	3.74659	3.74659	4.23489	4.34608	5.3695	5.02457	4.97162	5.4682	5.49384	4.74524	5.28242	5.83431	4.59375	3.74659	4.41116	6.5351	6.73669	6.35673	3.74659	5.43939	6.02996	6.65131	5.12686	4.61366	5.64249	4.42181	4.22028	4.43668	4.16588	3.74659	4.1636	4.46282	6.09697	4.24042	5.0873	4.82058	6.95919	6.88589	6.48851	5.00099	5.20253	5.3757	5.21906	5.80099	4.90671	5.42019	4.76368	4.93366	3.74659	4.73229	3.74659	7.36179	7.8228	6.4812	7.17491	6.91997	7.06961	6.99773	3.74659	4.24846	3.74659	7.73009	7.27391	7.63209	5.0784	7.60435	7.29966	7.42887	7.39432	7.01256	7.06757	4.4181	4.77086	3.74659	4.18714	5.41926	4.57403	4.41809	3.74659	4.74305	4.88449	6.50276	7.17126	7.03374	6.45277	6.60336	4.53469	6.28453	6.68905	7.05537	6.70513	4.42734	4.54972	4.79763	4.50247	4.57951	4.72335	4.91503	4.6298	4.64734	6.03601	5.48625	4.88141	5.66181	5.78268	6.82157	6.73375	5.79168	5.67147	5.65104	5.87448	7.06093	6.90172	6.22929	5.58387	6.49918	6.05354	6.16201	5.42991	6.21511	4.33763	5.78257	6.46888	5.66409	7.62531	5.46784	6.56308	7.24884	6.85274	5.68609	5.37437	5.37719	5.14004	5.03433	5.58766	4.49231	4.91381	4.87475	5.75845	6.03059	5.36437	6.70682	7.35478	6.71453	6.18642	6.10912	5.95341	5.66804	7.11432	7.06589	5.46862	5.90983	6.7692	6.704	5.89398	6.21641	5.71468	7.26268	5.56493	5.63733	5.66427	5.66161	5.2646	6.41839	6.33537	4.70621	4.87156	5.40139	7.55223	5.09082	7.05853	7.04476	7.18438	7.4313	5.79734	5.69565	5.29316	5.06659	5.89505	5.31219	5.67358	6.80587	6.08174	6.07572	5.78082	5.39158	8.16902	8.06305	6.3525	6.82046	5.67112	5.30903	5.29475	5.18575	6.50552	7.56627	5.28716	6.55467	6.78044	6.57622	6.75657	6.65724	6.62784	5.77907	4.83864	5.21089	5.5011	7.02445	5.69062	5.72196	6.84923	6.44091	6.18654	6.18019	6.69941	6.95283	7.17222	7.0693	6.81577	6.26696	5.65711	5.63025	6.19307	6.39775	6.31395	6.52698	7.3244	6.91505	7.77987	8.70366	7.05582	7.12427	6.05159	5.73432	5.39742	5.34342	5.7472	6.53619	5.98583	6.27967	6.40254	6.73014	5.88039	6.89479	7.79256	7.79615	6.8111	6.36054	6.61948	6.29445	7.00771	6.6119	6.43328	6.57341	7.49321	6.7646	7.36818	6.90002	6.24208	6.16817	6.782	7.33856	5.7208	6.49842	7.20573	6.59096	5.03404	5.72704	5.48416	5.68961	6.7039	7.08421	7.53762	6.7493	6.797	6.97706	5.49512	5.98569	6.98843	7.56201	6.53504	5.6393	5.99885	5.35254	4.78744	5.02171	5.00154	5.49733	6.18165	6.25884	6.45033	7.11418	6.8158	7.6099	6.18053	5.76611	7.02562	7.55757	5.83707	5.81609	7.09691	7.23249	8.26937	7.42085	6.75048	6.4192	5.78088	5.6252	8.26701	7.92775	7.0191	5.75868	4.85924	4.71594	5.28813	5.18907	6.83432	5.9378	7.50259	6.71624	6.21506	5.71162	6.02529	5.69642	5.48827	5.89178	7.58799	7.35726	7.4093	5.11946	5.08559	5.41867	5.8104	5.62513	5.32086	5.73796	5.06473	6.26437	4.98675	5.47055	5.55198	5.60581	5.79078	6.03764	6.74483	6.35806	5.24703	5.32714	4.71637	4.54965	4.49515	4.5576	4.85212	6.98666	6.92279	6.81424	5.95889	5.28208	5.691	5.10027	4.6799	5.09796	4.79859	4.62404	4.20673	5.66583	5.18749	5.30258	5.03089	4.43432	5.66067	4.20603	4.89863	4.75636	6.89379	7.29555	6.891	5.84317	5.20759	5.20594	6.13543	5.27852	7.24795	4.79905	4.3852	4.40194	5.1155	4.61285	4.69802	5.03176	5.21651	4.98548	7.05916	7.18398	7.10325	5.61489	4.68661	4.78036	4.96833	5.22086	4.75197	4.93895	5.37748	5.47208	4.45727	4.4388	4.59677	7.56026	7.86306	7.88104	7.71993	7.30476	7.47869	4.37451	4.83681	5.17136	8.21781	7.87107	7.94774	8.26402	7.55066	7.70123	7.69563	7.25788	7.66098	4.58915	4.8571	4.70243	4.67207	4.59752	4.92407	5.30326	4.60503	4.94933	7.29035	7.01204	7.62234	6.58066	6.57129	6.5312	7.09435	6.85973	6.66883	5.48126	4.78886	5.43871	5.18744	3.74659	3.74659	5.33608	5.15963	5.01637	6.29457	5.39906	5.81163	5.58948	5.58463	5.36179	7.52458	7.69383	5.98335	5.46214	5.11234	5.43273	4.95291	5.33345	6.75475	6.98014	5.66757	6.40137	6.33556	5.84256	6.08168	5.85109	5.62932	5.52085	4.44836	4.53724	5.88581	5.41201	5.05964	5.71124	6.17643	5.99635	5.72947	5.67843	6.82226	6.0945	6.14273	6.21255	6.56893	6.09753	5.89335	5.56668	5.72631	5.45092	5.90143	5.91485	6.74203	6.36464	7.82524	7.66261	7.40356	7.19547	5.42266	6.10944	5.30086	5.071	5.81611	5.67007	5.42402	5.8243	6.0372	6.76727	6.60526	7.24241	7.49023	6.6091	6.45979	6.39172	6.41332	6.24025	7.06542	6.70522	6.43364	6.5783	6.99055	7.21867	6.81787	6.98999	5.88448	5.78122	5.57344	6.4835	4.96457	5.92572	6.62502	6.21124	5.33473	5.3418	5.79941	5.85792	7.64372	7.1119	7.64622	7.61366	6.43532	5.88402	5.45683	5.47835	6.32082	6.98731	5.24026	5.75567	5.287	5.73019	4.75151	5.29753	5.63296	5.3738	6.04286	6.21116	6.73401	6.97202	6.91062	6.87581	6.54399	5.65724	6.84411	6.77369	6.5725	6.62243	7.25673	6.9701	8.20269	7.79504	6.73788	6.78887	5.78517	5.61588	7.68182	7.35995	6.85374	6.63209	5.04239	5.49299	5.87869	5.52036	6.99761	6.44302	7.42407	7.49379	6.40603	6.15039	6.29145	5.60641	5.30505	5.24647	7.52872	7.2922	7.35706	5.79617	5.83156	6.1289	5.67687	5.772	4.91991	5.38474	5.11642	5.12405	5.02331	5.42747	5.58161	5.95606	5.92868	6.5196	7.10928	6.99939	7.2099	4.31366	3.74659	4.95003	4.98407	4.56104	4.85745	7.26986	7.231	7.34589	5.1568	5.16098	5.0014	4.40412	3.74659	3.74659	5.24242	5.46422	5.04956	5.06981	5.47661	4.84364	5.71271	5.95601	6.01259	4.67587	5.01778	5.4583	7.23352	6.29237	7.26113	5.70395	5.40088	5.43302	5.74151	5.74477	5.32635	4.44825	4.58282	4.30982	4.61802	4.39093	4.6558	4.23088	4.64734	5.27095	7.35724	7.45697	7.15799	5.61275	5.56004	5.47603	4.94262	4.70224	5.4368	5.69324	5.67333	5.43497	5.37201	5.42355	4.82486	7.64747	8.34442	8.21872	7.44909	7.45744	7.41537	4.72212	5.05978	4.89836	8.08845	7.96024	8.40146	7.91244	8.08323	7.8688	7.36434	7.37219	7.66385	4.30494	3.74659	4.62352	4.86725	4.33507	4.1612	5.02424	4.87977	5.11172	8.01565	7.9671	7.46632	7.25519	6.93979	7.36832	8.36147	7.27539	7.89173	5.09278	5.10184	4.96167	4.65303	4.76843	4.43966	6.19764	5.62825	5.98141
GRMZM2G043119	7.29173	6.48605	6.43612	7.10706	7.06966	7.13416	6.97428	7.10357	6.94331	8.00867	8.11636	7.7619	8.20778	7.99418	8.58785	8.2616	7.4815	7.53296	7.39591	7.34359	7.94988	7.87499	7.34719	7.99142	8.01441	7.77536	7.97602	7.56103	7.29038	7.56888	7.8289	7.39055	6.3005	6.39667	7.93166	7.88966	7.15634	7.86701	7.70162	7.68864	7.6392	8.46674	7.76757	8.31996	7.49292	7.58904	7.33272	7.3618	7.1271	6.75609	7.06506	7.58882	6.41827	6.59327	7.56092	7.17313	7.16878	7.49273	7.17456	6.73225	7.27239	7.19864	7.73315	7.74449	7.15108	7.58659	7.52763	7.73715	7.60985	7.28714	7.44803	6.83167	6.84368	7.24833	6.31556	6.04757	6.8063	6.30047	7.58553	7.83589	7.2789	7.54248	7.0698	6.7981	5.8601	6.89879	7.23852	6.70503	7.43701	6.95591	7.08211	7.74539	7.34624	7.38209	7.5027	6.76614	7.23772	7.23954	6.49079	6.48275	6.67099	7.5491	7.60132	7.40127	7.11656	7.40541	7.56731	7.63247	7.27513	6.93025	6.94117	6.7886	6.40222	6.39536	6.54573	6.84051	6.40203	6.707	7.78575	6.70773	6.21374	6.89227	7.5813	7.72712	6.94026	7.17425	7.11438	7.35862	6.47645	7.76567	6.53032	7.38404	7.08314	7.00621	6.74871	7.1581	6.30623	7.54357	7.6549	7.82835	7.55203	7.87873	7.5913	7.16185	6.90224	6.57761	6.91514	7.68117	7.32879	7.1763	7.49589	7.56902	7.58478	7.56895	7.54136	7.63697	7.32058	6.2536	6.27482	6.19441	6.65454	7.45578	6.85856	6.22438	6.57148	7.08864	6.96011	7.2357	7.45865	7.03374	7.35547	7.45379	7.41677	7.0479	7.11956	7.3529	6.80943	7.23335	6.93211	6.69029	6.4652	6.56138	7.47082	6.56475	6.83375	6.63436	7.85045	7.33444	6.9868	7.90293	6.57695	8.48034	8.5208	8.21216	7.96725	7.44506	7.54776	8.54055	8.52468	8.39908	8.03822	8.44081	8.28053	8.33802	7.51245	7.31015	6.35322	6.63253	7.21892	7.16229	8.79189	7.91245	8.83941	7.49063	7.49694	8.05872	7.48841	7.71803	7.20318	7.20805	7.40265	6.64699	7.79886	5.97347	7.6022	7.64216	7.3139	7.38544	8.09322	8.25999	8.12249	7.80107	7.69256	7.15084	8.06425	8.46771	7.24559	7.51007	7.54729	7.39272	7.42595	7.5379	7.28601	7.1595	7.2434	7.10834	7.15814	6.39824	6.56934	7.85247	7.81117	7.1796	7.1954	7.32619	7.35497	6.81884	7.89845	7.79624	8.02227	8.08854	7.51986	7.52955	7.49915	7.43736	7.68412	7.86258	7.57527	8.82744	8.14778	8.12144	7.99431	7.62588	7.61445	7.75394	8.95862	8.6886	7.92196	7.57834	8.07763	7.55058	7.54032	7.74237	6.49196	6.77648	7.88327	7.95372	8.51404	8.53036	7.87509	7.90978	7.75182	7.31482	7.29746	7.48809	7.04832	6.78917	8.08723	8.09571	8.36841	7.809	8.34556	7.80103	8.75775	8.77365	8.21783	8.1246	7.88884	7.67811	7.95865	8.02757	6.62791	6.50286	8.29203	8.02995	8.91061	8.90541	7.70221	7.97103	8.31093	7.84695	7.82689	7.63179	7.96604	7.77095	7.07697	6.09845	7.9468	7.9453	7.79698	7.56529	8.8598	8.92628	8.21838	8.04685	8.18793	7.4889	7.95643	7.91376	7.94158	7.88831	7.78158	7.5397	8.31673	8.56067	8.08581	7.91473	8.05608	8.01797	6.63347	6.38707	8.02706	7.83626	7.62351	7.88023	7.63278	7.15004	7.54932	7.85662	8.00386	7.53564	8.51362	8.42552	8.14557	7.73464	7.83416	7.45654	7.18432	6.75046	7.86003	7.13425	6.73387	7.26977	7.10563	7.15281	7.70621	7.44769	7.47111	7.48626	8.04883	9.00447	8.10871	7.5767	7.91427	7.39101	7.64857	7.39795	7.89648	7.44959	7.82913	7.81022	8.20745	8.06095	8.04827	7.5144	7.75226	7.37875	7.0884	6.4552	7.96617	7.5168	7.3635	7.18258	7.74216	7.15188	7.6063	7.62036	7.86553	7.53957	7.63771	8.08182	7.27576	7.43387	7.51222	7.1789	7.2553	6.89076	6.61402	6.8668	7.14698	7.24709	7.0014	7.15567	6.79136	7.22087	7.50148	6.8871	7.0725	7.26149	7.42871	7.53469	7.54079	7.46656	7.34219	7.4255	6.99368	7.16651	6.86359	6.78299	6.58341	7.73803	7.62084	8.04467	7.71151	7.14207	7.55448	7.31442	7.13372	6.55464	7.73112	7.60648	6.98455	7.42115	7.31484	7.53503	7.13511	6.54379	7.37358	7.03542	7.37176	6.96807	7.97857	7.52821	7.84078	7.49004	7.02616	7.32405	7.64799	6.90046	7.40962	7.12963	6.71881	7.00857	7.1739	6.92004	6.86982	6.90852	6.9203	7.11532	8.08168	7.73858	7.82381	7.38005	7.13009	7.33032	7.27044	6.60846	6.93166	7.21914	7.19574	6.95725	6.77341	6.60646	6.67018	7.90589	7.58112	7.75896	7.90526	7.68018	7.50457	6.90236	6.78931	6.68853	7.4612	7.36386	7.40139	7.65508	7.40455	7.37129	7.54216	7.34243	7.3844	7.02519	6.77699	7.0264	6.83105	6.69507	7.0367	6.5311	6.52648	6.7028	7.62899	7.47147	7.66616	7.40623	7.40976	6.99576	7.31344	6.79875	6.76546	7.36379	6.36407	7.11733	7.19235	6.63874	6.78679	6.90558	6.84408	7.28502	7.43943	7.87514	7.89513	7.66742	7.50118	7.64159	7.10654	6.82515	7.95989	7.93644	7.60235	7.92353	7.52411	7.53512	7.50286	7.54215	6.91225	6.72892	7.59341	7.79952	8.0791	8.00962	7.64098	7.59344	7.63437	7.29398	7.40794	7.35971	6.65058	6.36866	7.87846	7.80743	7.76473	7.62859	7.76174	7.41292	7.79849	7.98456	7.83387	7.79989	7.53725	7.54854	7.64303	7.66914	6.62797	6.63573	7.71736	7.71956	8.34462	8.06674	8.16174	7.5559	7.57655	7.85114	7.74554	7.56044	7.61265	7.30463	6.88098	6.38783	7.65169	7.87674	7.95805	7.7396	7.77125	7.8432	7.50921	7.84622	7.60972	7.46494	8.07883	7.97249	7.77393	7.71108	7.84255	7.85028	7.79942	8.05034	7.91472	7.72386	7.78995	7.51046	5.8337	6.8775	7.67698	7.76401	7.66498	7.8184	7.77158	7.47777	7.87007	7.63643	7.75427	7.96267	8.03456	8.30344	7.55651	7.78378	7.71754	7.76013	6.7861	6.92891	7.4883	7.57634	7.2715	7.13471	7.42619	8.06824	7.50793	7.75512	7.59233	8.06299	8.43977	8.00504	7.83918	7.52479	7.42239	7.52325	7.59519	7.8417	7.8311	7.79938	7.60316	7.55179	8.18566	8.19315	7.64997	7.49292	7.68986	7.11428	6.50114	6.94951	7.69392	7.51019	7.58813	7.47399	7.79242	7.71202	7.60821	7.5822	8.19979	8.15641	7.97578	7.94159	7.64128	7.74398	7.60619	7.18632	7.2166	6.59852	6.73431	6.63951	7.55328	7.58517	7.70344	7.36043	6.96638	7.49008	7.1347	7.30523	7.20355	7.65683	7.72192	7.35234	7.6553	7.63711	7.65289	6.80819	6.38536	7.00102	7.23299	6.87723	7.05272	7.96108	8.0824	7.98004	7.51414	7.20305	7.64469	7.61568	6.90714	7.47413	7.44329	7.04871	7.04401	7.57129	7.81116	7.5603	7.88126	7.37445	7.62799	7.10183	7.0339	6.58805	8.13871	7.82225	7.82817	7.60617	7.53871	7.58739	7.58561	7.26451	7.51084	6.99974	7.07628	6.93968	6.9221	6.70126	7.06959	6.57266	6.6277	6.91037	7.93145	7.87828	7.74842	7.66802	7.33405	7.5562	7.26539	6.69545	6.96921	7.44112	7.41594	6.83858	6.9061	6.74749	6.86539	7.60694	7.81508	7.95128	7.966	7.86222	7.70733	6.68459	6.88802	6.74607	7.64982	7.46427	7.98251	7.99138	7.83449	7.81091	7.96982	7.65528	7.84034	6.91927	6.8063	7.1826	6.83053	6.58955	6.89599	6.69687	6.88975	7.27708	8.02529	7.66799	7.3766	7.43083	7.28376	7.57541	7.96943	7.76135	7.38652	7.2766	6.77936	7.34031	7.06852	6.30687	6.6788	7.60524	7.31105	7.28021
GRMZM2G043127	9.19499	9.0513	9.07797	9.37773	9.74482	9.80806	9.5691	9.44199	9.67626	11.2428	11.4388	10.8357	11.0469	10.8157	11.8922	11.8123	10.0785	9.82112	9.47789	9.20824	11.0808	11.5351	10.5958	10.905	10.9248	11.0105	11.0812	9.65558	9.44229	9.22169	11.509	9.26091	9.12173	8.67768	10.9651	11.1003	9.77202	10.3168	10.5775	10.2804	10.2101	11.2581	10.7626	11.3949	10.8537	9.58272	9.40648	9.58461	9.02931	8.95511	9.15439	10.0468	8.8387	8.72098	8.9792	9.1906	9.95146	10.6501	9.50499	9.22189	9.45161	9.27826	9.43626	10.0928	9.36545	10.7957	10.7766	10.7497	10.3672	10.0323	10.2777	9.18436	9.30297	9.26158	9.33005	9.05201	9.24753	9.05474	10.5687	10.5807	10.4439	9.75667	9.20588	9.3406	8.47796	9.61306	9.61887	9.68888	9.95459	9.43707	9.6375	10.3127	10.2365	10.5051	9.27188	8.75262	9.65735	9.33812	8.75244	8.746	9.68874	10.4534	10.5415	10.476	10.7419	10.1118	10.6033	10.4315	9.68066	9.46364	9.43971	9.3262	9.21202	9.34658	9.23091	9.07387	9.60288	8.87287	11.4916	8.87999	8.69404	9.2264	10.4545	10.5825	10.5235	9.19282	9.49396	9.09331	9.80443	11.4522	9.41223	9.51549	9.6429	9.53745	9.22311	9.31559	9.38115	10.6783	10.3526	11.5269	10.5246	10.7112	10.2769	10.7253	9.39962	9.25423	9.21436	10.5635	10.4159	10.4915	10.4678	10.4759	10.3262	10.5409	10.5416	10.5691	10.6356	9.25929	9.31071	9.22914	9.22698	11.1251	9.86055	9.3207	9.06603	9.3883	9.78443	10.1042	10.3411	10.4019	10.427	10.2955	10.1208	10.2882	10.2411	10.4562	10.2559	10.0551	9.21139	9.67014	9.69435	9.95877	9.88305	9.71523	9.87747	9.93049	9.06658	9.08615	9.77254	11.3394	9.83855	12.181	12.1126	10.8634	10.2982	9.26429	9.46188	12.4298	12.2281	11.9823	11.4729	12.2558	11.2316	11.0284	9.29052	9.58968	8.92381	8.70595	10.6	10.629	12.2701	11.4658	12.423	10.6396	10.6355	11.0007	11.0304	10.2678	9.80934	9.35755	9.37116	10.2245	9.8584	8.89976	10.9195	10.4444	10.9973	10.399	12.1586	11.9679	10.9478	10.7801	9.45079	9.10009	11.2217	12.0097	11.0139	11.1629	10.5397	10.4826	11.2165	11.167	10.0661	9.44257	9.88959	9.28097	9.07156	8.87272	8.91896	10.6054	10.7237	10.4684	10.6345	9.59722	9.36671	9.88278	10.9807	10.8965	11.1075	11.1624	10.8625	10.9793	10.0316	9.63725	9.26987	11.7822	10.9551	12.5735	11.9578	11.6708	10.8032	10.4157	10.0206	10.0538	12.4624	12.2464	11.8264	11.6288	11.0179	10.2937	9.88189	10.2045	9.17835	9.25687	11.1287	11.5629	12.1365	12.1181	11.4854	11.7276	10.7508	10.408	9.8434	9.99754	9.25926	9.29821	11.9664	11.7436	11.0879	10.5672	10.043	9.7832	12.2084	12.0672	11.7369	11.7828	10.8987	10.5933	9.92337	9.94259	9.28644	9.08397	11.4637	11.4381	12.6086	12.6317	10.9308	10.872	11.8567	11.4045	10.8339	10.4793	10.023	9.73157	9.35871	9.18074	11.0473	10.5212	11.1123	10.7864	12.5999	12.6389	11.1725	11.2007	10.0242	9.9082	11.6001	11.269	11.3145	11.1374	10.9822	10.73	11.9929	12.3116	10.9027	10.843	10.0923	10.113	9.17384	9.45049	11.1263	10.9205	11.0593	11.322	10.2847	10.4318	10.8539	10.9314	10.7662	10.9961	11.8078	12.767	10.7845	11.0249	9.75161	10.242	9.33056	9.42883	9.98319	10.0607	10.3129	9.84791	10.2352	10.0981	11.1883	11.1991	10.8287	10.9128	11.834	12.4488	10.7852	10.4633	10.0908	9.80874	11.1946	11.0971	11.3333	10.8604	10.9667	10.7277	11.9453	11.6466	10.7342	10.1555	9.9145	9.8094	9.64493	9.55015	11.255	10.9609	10.2341	9.85434	10.8855	10.7371	10.9828	10.5672	11.4497	11.0133	11.3144	10.8299	9.89548	10.0755	9.74341	9.81177	9.79549	9.17587	9.13041	9.11189	10.2971	10.1216	10.7668	9.58426	9.89354	9.88233	9.9813	9.81613	9.66918	10.9341	10.9935	11.2435	10.7634	10.4236	10.6529	9.85121	9.84872	9.77693	9.56193	9.69706	9.58909	10.7052	10.5794	10.778	9.69556	9.95683	9.62482	9.82215	10.0145	9.61071	9.93871	10.0073	9.742	11.0499	9.37148	10.7805	9.86493	9.53235	9.58818	9.86957	9.82946	9.78578	10.6575	10.8081	10.7633	10.1545	9.65001	10.5384	9.65138	9.86669	10.6388	10.1756	9.96024	9.8379	10.138	9.83172	9.553	9.80867	9.63279	9.69504	11.1358	10.9512	10.7751	9.62592	9.48871	9.70563	9.69084	9.70813	9.4929	9.54299	9.89145	9.66341	9.53797	9.69117	9.55052	10.9091	10.7723	10.8617	11.1081	10.5865	10.5932	9.70143	9.89466	9.77149	10.516	10.4588	10.5935	10.7022	10.4899	10.4496	10.4937	10.7383	10.5532	9.96127	9.99804	9.98085	9.55278	9.85655	9.82537	9.52042	9.6481	9.60753	10.3877	10.4729	11.0649	10.4479	10.6778	10.4597	10.5399	10.2772	10.2599	10.2963	10.0035	10.1178	10.6086	10.6799	10.3288	10.2158	10.0769	10.4413	10.9679	11.7549	11.4185	11.2693	10.0872	9.91837	9.47928	9.46356	11.6584	11.5705	11.3179	11.4789	9.98821	9.96358	9.53257	9.39828	8.97146	9.19472	11.1455	11.1073	11.7066	11.936	10.9667	11.1634	10.1478	10.02	9.37187	9.32854	9.01317	8.93731	11.6963	11.5801	10.5347	10.3026	9.59692	9.48017	11.5192	11.6183	11.6851	11.5917	10.6551	10.411	9.74773	9.8118	9.02155	9.16397	11.033	10.9137	11.6815	11.5917	11.2464	11.0569	11.4473	11.4286	10.6798	10.4421	9.64134	9.65604	9.20318	9.34819	11.1547	10.8741	11.3124	10.7879	11.6483	11.6036	10.6385	10.2423	9.67513	9.50948	11.7369	11.2193	11.1087	11.0051	10.9216	11.0152	11.6236	11.5434	10.7124	10.3244	9.90484	9.78064	8.84989	9.28003	11.0068	10.7197	11.1225	11.2533	10.4589	10.2856	11.1474	11.1485	11.1951	11.2635	11.5277	11.4849	10.5439	10.0513	9.60661	9.45595	9.04502	9.36327	9.66962	10.0198	10.3469	10.2563	10.3702	10.163	11.3153	11.3136	10.8331	10.9317	11.9842	11.5751	10.6397	10.3003	9.79491	9.56319	11.4229	11.0766	11.2612	11.1648	10.7487	10.7158	11.553	11.8015	10.3287	10.1132	9.75116	9.50726	9.00703	9.63348	11.3118	11.2735	10.5986	10.4644	10.8889	10.8257	10.7498	10.7864	11.591	11.3216	11.5775	10.2049	9.69669	10.2042	9.41603	9.37237	9.54425	9.37215	9.32224	9.23483	9.89022	10.2221	10.5951	9.38346	9.66976	9.72228	9.93942	9.7965	9.7835	11.0393	10.9935	10.7844	10.5215	10.53	10.6442	9.58524	9.6987	9.7712	9.65195	9.6689	9.54743	10.9644	10.9567	10.8546	9.78608	9.84957	9.68476	10.1112	10.0786	10.0478	9.92603	9.80726	9.87534	10.6682	11.2109	10.5377	10.8301	9.94729	9.58863	10.0288	9.72329	10.0728	10.9063	11.1163	10.5753	10.3647	10.1501	10.3048	9.91764	9.72036	9.57339	9.9599	10.152	9.83843	9.67356	9.96166	9.78924	9.33639	9.35603	9.4631	10.8342	10.8594	10.8859	9.74187	9.3726	10.3321	9.32051	9.42813	9.32686	9.80282	9.63074	9.49838	9.95862	9.89482	9.75983	10.9316	11.0901	11.1157	10.9163	10.985	10.8121	9.56441	9.91984	9.68707	10.9541	11.0762	11.1232	11.09	11.1391	10.9644	11.0124	10.853	11.0488	9.876	9.89637	10.0933	9.66171	9.79671	9.91	9.66705	9.3572	9.5308	11.4221	11.4802	10.6629	10.4684	10.7349	10.595	11.7762	10.8829	11.6559	9.79891	9.9021	10.2179	10.1163	10.1673	10.2352	10.5234	9.94155	10.0432
GRMZM2G043141	3.74659	4.27201	3.74659	4.19481	3.74659	3.74659	3.74659	4.17597	3.74659	4.33371	4.28576	4.80245	3.74659	3.74659	4.24445	3.74659	4.35077	4.15518	4.18925	3.74659	4.75886	3.74659	4.1713	4.34848	4.2812	3.74659	4.1289	4.12765	3.74659	4.33673	3.74659	4.36614	3.74659	3.74659	3.74659	4.09455	4.38371	4.16041	4.523	4.60612	3.74659	3.74659	5.05263	4.32741	4.53547	4.17769	3.74659	3.74659	4.52546	3.74659	3.74659	3.74659	3.74659	3.74659	4.88836	4.46109	4.23552	3.74659	4.22147	4.1768	4.15339	4.15681	3.74659	3.74659	3.74659	4.5768	4.1735	4.32899	4.40806	4.45962	4.16801	5.64389	5.05569	4.18976	4.44836	4.91755	5.14344	5.42636	5.15191	5.01826	5.62277	4.26966	3.74659	3.74659	3.74659	4.22918	4.58635	4.32679	4.23489	4.34608	3.74659	4.18496	3.74659	3.74659	4.34447	3.74659	3.74659	3.74659	4.59375	4.75295	4.41116	5.64827	5.37711	5.41553	4.18656	3.74659	3.74659	4.20182	3.74659	3.74659	4.19983	4.42181	4.55992	6.01691	4.57664	4.61873	6.40203	5.35845	3.74659	4.92878	6.47328	3.74659	5.58685	5.2552	5.56687	4.43195	3.74659	3.74659	4.55755	3.74659	3.74659	4.1511	4.5826	3.74659	4.78926	6.77978	4.78611	5.29346	5.61539	4.40998	5.1911	5.45586	5.24585	5.47844	5.35503	7.87316	4.90202	5.41874	5.36996	5.60692	3.74659	4.98664	5.01554	4.99825	4.8956	5.39673	5.23147	6.65186	5.79015	6.42935	7.70661	3.74659	6.96851	6.7759	9.19093	5.90226	5.70503	4.88353	5.4515	5.24033	4.76552	4.76866	5.38144	4.76174	5.15007	4.99329	5.274	4.14204	4.67014	5.5703	4.03508	4.81247	3.74659	4.74678	4.6298	4.3886	3.74659	3.74659	4.26449	3.74659	3.74659	4.23106	3.74659	3.74659	4.1678	3.74659	4.17693	4.23694	4.1186	4.51424	4.24299	3.74659	3.74659	4.12101	3.74659	3.74659	4.33763	4.33297	4.10635	4.16597	4.11678	4.11812	3.74659	4.28641	4.37411	4.50905	3.74659	4.85593	4.1816	3.74659	3.74659	4.49231	3.74659	3.74659	3.74659	4.15565	4.17103	4.33957	3.74659	4.38929	3.74659	4.5315	4.30762	4.15057	3.74659	4.0864	4.41493	3.74659	4.12777	3.74659	4.17428	4.25626	3.74659	3.74659	3.74659	4.03024	4.01695	3.74659	3.74659	4.30832	4.31078	4.34091	4.0936	4.75386	4.25782	3.74659	4.2347	4.69931	4.33356	3.74659	4.34855	3.74659	3.74659	4.13985	3.74659	3.74659	3.74659	3.74659	3.74659	3.74659	4.16223	3.74659	4.45163	3.74659	4.08929	3.74659	4.0957	3.74659	4.30005	4.14609	4.17252	3.74659	3.74659	3.74659	3.74659	4.24247	4.1663	3.74659	4.2787	3.74659	3.74659	3.74659	3.74659	3.74659	4.71562	3.74659	3.74659	3.74659	4.30852	3.74659	3.74659	3.74659	3.74659	4.06284	4.30777	3.74659	4.2827	4.09224	3.74659	4.35627	4.87199	3.74659	3.74659	4.14615	4.1185	3.74659	4.1025	4.31238	3.74659	3.74659	3.74659	3.74659	3.74659	3.74659	4.49472	3.74659	4.439	4.10014	4.09754	4.36019	3.74659	5.57694	4.39826	3.74659	4.41493	3.74659	4.38013	4.20193	4.16209	4.24183	4.18686	3.74659	3.74659	4.12558	4.13258	3.74659	4.44761	4.1452	3.74659	4.88134	3.74659	3.74659	3.74659	3.74659	4.52366	4.37279	4.52056	4.43143	4.20798	4.46873	3.74659	3.74659	3.74659	3.74659	3.74659	3.74659	5.02808	4.83335	4.32906	3.74659	3.74659	3.74659	3.74659	3.74659	4.30136	3.74659	4.14123	4.23091	4.20845	4.22866	4.06154	4.10072	3.74659	4.26851	4.10149	4.05241	4.38078	4.04529	4.26861	4.13857	4.07653	4.05626	3.74659	4.09635	4.11284	3.74659	3.74659	4.25755	4.10629	4.03124	4.54435	4.09066	4.72424	4.38493	3.74659	4.03564	4.7235	5.38799	4.57058	4.3149	3.74659	4.24478	3.74659	4.5354	3.74659	4.60659	4.23484	3.74659	3.74659	3.74659	3.74659	3.74659	3.74659	4.20102	3.74659	3.74659	3.74659	4.60273	4.1155	4.2286	4.33979	3.74659	3.74659	4.36946	7.65106	5.03204	3.74659	6.61391	4.17318	4.96767	5.64982	5.48589	4.23141	3.74659	4.19147	3.74659	4.21931	3.74659	3.74659	3.74659	3.74659	4.12234	3.74659	3.74659	4.40444	4.43432	3.74659	4.53586	6.09156	4.60482	5.37706	5.5131	5.35697	3.74659	3.74659	3.74659	4.59001	4.32867	3.74659	3.74659	6.88254	5.3668	4.24643	7.14218	4.76121	5.03176	5.61027	4.19636	5.37653	5.63965	5.69583	3.74659	3.74659	3.74659	3.74659	3.74659	4.46454	4.20822	4.53817	4.1046	4.32878	6.676	7.04696	5.5351	5.24825	5.47414	5.0672	5.26466	5.44572	5.83998	7.02167	6.78599	5.65116	5.62994	5.47301	5.23376	5.49561	5.06911	5.59317	5.72789	5.28326	6.64972	7.47618	7.12538	7.34796	7.87259	8.30969	7.22644	6.8559	7.2564	5.1052	5.15781	5.61769	5.02487	4.78635	4.7838	5.57506	5.01491	5.28316	4.71253	4.44967	4.11896	4.70815	4.93714	4.61499	4.11922	4.69205	4.12401	3.74659	3.74659	4.31339	3.74659	3.74659	3.74659	4.20267	3.74659	4.37052	4.16232	3.74659	4.10243	3.74659	4.28466	4.30278	3.74659	4.80187	3.74659	4.18	4.11629	4.39084	4.39493	4.55083	4.71442	4.1544	3.74659	3.74659	3.74659	4.83041	4.39536	3.74659	4.1593	3.74659	4.12515	4.32291	3.74659	4.34559	3.74659	3.74659	3.74659	4.11267	4.0893	3.74659	4.14893	4.52408	4.68141	3.74659	4.24983	4.0931	3.74659	4.22588	3.74659	4.42241	3.74659	4.14082	4.11213	3.74659	4.07719	4.9642	4.26276	4.39136	4.34565	4.09311	4.72935	4.09126	4.04984	3.74659	4.08687	4.15819	3.74659	3.74659	4.36794	3.74659	4.30241	4.44465	3.74659	4.48551	4.45552	3.74659	4.09478	4.17088	3.74659	3.74659	4.34045	3.74659	3.74659	4.07331	4.11172	4.87492	4.90259	4.44664	4.51149	4.43372	4.44811	4.39602	4.36675	4.21246	3.74659	3.74659	3.74659	4.3789	4.41727	3.74659	4.13676	4.13298	3.74659	3.74659	3.74659	4.29461	4.2387	4.06102	3.74659	4.24793	4.10767	4.22716	3.74659	4.13617	3.74659	4.5708	4.41846	4.41541	4.19063	4.18486	4.79136	4.58494	4.52361	4.10936	3.74659	4.166	3.74659	4.24881	3.74659	3.74659	4.4578	4.15735	4.08484	4.40635	4.42233	4.445	4.31686	4.46866	4.72188	4.60461	4.1287	4.36006	4.29772	3.74659	3.74659	4.16943	4.24197	3.74659	3.74659	4.505	3.74659	3.74659	3.74659	3.74659	3.74659	3.74659	4.25706	4.16327	4.21256	4.08467	4.095	4.08915	4.42655	4.34931	5.39849	5.75424	4.36125	3.74659	4.73778	5.09172	5.27806	5.19052	5.05839	3.74659	3.74659	3.74659	3.74659	3.74659	3.74659	3.74659	4.49427	3.74659	4.26169	3.74659	4.22355	4.24424	4.3084	3.74659	4.34033	4.79518	3.74659	5.0923	5.1298	5.60115	4.47598	4.07021	3.74659	4.07492	3.74659	4.10786	5.54647	5.2423	5.03287	4.88706	5.20712	4.39473	4.23088	4.89766	4.6532	5.41146	5.44912	5.57749	4.4195	4.58346	4.43359	4.49185	4.55836	3.74659	4.14178	4.07783	4.08957	4.59087	6.93023	6.45314	5.62211	5.57113	6.01218	5.40537	5.46924	5.73735	4.72212	6.10039	5.65313	5.24802	5.34798	5.69233	5.07259	5.56807	5.51784	4.89182	5.33013	4.9762	6.47482	7.38141	6.83606	7.0528	6.79801	7.03912	7.27488	8.84703	8.45605	4.97749	5.0474	5.63562	5.20931	5.00705	5.20463	5.54511	5.00578	5.70787	4.36594	4.39188	4.69849	4.71343	4.6518	4.65709	4.32388	3.74659	4.11307
GRMZM2G043147	8.37687	8.52503	8.47079	9.314	9.58114	9.40334	9.2911	9.05681	9.43703	9.55238	9.34555	9.92642	9.10002	9.68842	9.53169	9.47377	8.96418	9.06591	8.60023	8.65614	9.55125	8.72938	9.57668	9.2888	9.26314	9.14091	9.54346	8.69187	9.0419	8.29107	8.68059	8.64722	8.14694	8.53038	9.12911	9.50479	9.20343	9.41851	9.49487	9.6318	8.48043	9.93206	8.71696	9.5618	9.15907	8.48057	8.94	8.45139	8.34829	8.75575	8.56364	8.46029	8.62581	8.53547	9.20392	9.16829	9.60435	9.28733	9.04944	9.26202	9.13876	8.98025	7.87596	9.8379	9.41603	9.25375	9.77403	9.44796	8.79986	9.62483	9.26676	8.62325	8.67378	7.96304	9.05476	8.53268	8.5951	9.00319	9.79939	9.79536	10.3197	9.21388	9.3108	9.55184	8.44548	8.88317	9.22211	9.71367	9.22735	9.42231	9.80231	8.82116	9.13781	9.27682	9.07315	8.6779	8.86086	9.24594	8.63046	8.85075	8.68129	9.5786	9.9197	9.84085	9.07963	9.05976	8.61261	8.55742	8.94081	9.08863	9.15184	9.12415	8.84121	8.79033	8.71147	8.79036	8.86692	8.56052	9.18963	8.7097	8.46601	8.52767	9.60843	9.52078	9.37709	9.11058	9.28622	8.95881	9.21348	9.36789	9.20669	8.88118	9.30241	9.15047	8.56151	8.85441	8.92674	9.29783	8.67531	9.41011	9.34714	9.29646	8.62229	9.30136	8.93253	8.95344	9.13887	8.82168	8.49173	9.12778	8.92343	8.55693	8.40225	9.12619	8.75278	8.20069	9.48402	8.68932	8.83541	8.68133	8.71852	8.85546	9.04211	8.57058	8.83735	8.83126	9.09077	8.46461	8.57738	9.31619	8.82555	8.59835	8.87626	9.27405	8.76221	9.1691	9.7911	9.04115	8.78751	9.17487	9.02029	9.30885	8.5478	8.86569	8.87442	9.15744	8.14929	8.46714	8.92055	9.65918	8.72035	9.26579	9.20506	8.76341	8.74151	8.14957	8.22579	9.55208	9.54719	9.47185	8.64501	9.6455	9.23712	9.51593	8.2557	8.87364	8.58029	9.01916	9.07008	8.964	10.0269	8.73351	10.3489	9.62915	9.78016	9.15191	9.11656	8.9073	8.98314	8.48228	8.62076	8.71632	8.43606	8.72662	9.70341	9.59425	10.1806	9.68761	9.52585	9.48618	9.00454	9.28573	8.42589	8.95971	9.43124	9.76826	9.63468	9.83998	9.29001	9.32421	8.90456	9.70474	8.74938	7.79603	9.49494	8.20383	8.98801	8.2026	8.60548	8.6267	9.61742	8.94367	9.86632	8.95593	8.2794	9.82056	9.34805	9.99726	9.48093	9.96873	8.67703	9.13266	8.63773	8.97779	7.88596	9.23792	8.52174	9.29888	8.81471	8.67749	8.60264	8.43364	8.21747	8.1925	9.66794	9.66194	8.78756	9.16085	8.48505	8.98621	8.10868	8.67435	8.61523	8.8578	8.79859	9.48223	9.81771	9.85512	9.54469	9.23106	8.95696	9.07529	8.49478	8.93342	8.61109	8.90305	9.1894	9.07172	8.93805	8.70474	8.44747	8.21152	9.60355	9.61883	9.40412	9.4717	8.87039	8.9711	8.66765	8.69937	8.57098	8.9063	9.24818	9.44715	9.76305	10.1903	9.33092	9.32491	9.52516	9.31021	9.11668	9.14969	8.76754	8.82395	8.59115	8.81943	9.66425	9.47405	9.89811	9.53576	9.27127	10.3533	9.12561	10.1306	8.88773	9.6708	9.31768	9.81645	9.548	10.2713	9.12615	10.1843	9.81137	9.78137	9.28067	9.38544	8.71396	8.97121	8.62111	8.61222	9.47825	9.39094	9.44384	9.6317	9.41322	9.57391	9.61747	9.81927	9.34045	9.66401	9.46845	10.3099	9.13995	10.1154	8.70491	9.23705	8.73941	9.9877	10.0701	10.272	9.39157	9.95749	9.53191	10.3804	9.744	10.5595	9.15295	10.3024	9.56173	10.6037	9.36177	9.66065	8.77932	9.10673	9.81145	10.2817	9.41554	10.186	9.54675	9.94511	9.35342	9.83964	9.09487	9.47326	8.40689	8.86924	8.71329	9.10024	9.75857	10.1188	9.59005	9.86506	9.98069	10.387	9.58799	10.2287	9.17243	9.70581	10.1161	9.39508	9.42945	9.71243	8.24048	9.37368	9.52121	9.80499	9.45798	10.9034	9.62658	10.4729	10.7232	9.71502	10.0385	10.479	9.5357	10.1123	10.8637	10.0312	10.3178	10.8632	9.56401	10.081	8.78912	9.56205	8.95486	9.95706	9.28251	8.99394	9.58909	10.0889	9.93148	10.3488	9.43344	9.69351	9.92517	9.5282	9.78639	9.51631	9.66366	9.33562	9.89488	9.63463	9.30668	9.45238	9.78591	9.32649	9.38538	9.61298	8.88266	9.49235	10.1206	9.51905	10.0308	9.55737	9.15029	9.3491	8.98166	9.19966	10.6958	9.41432	8.65262	9.20018	9.29995	8.71203	8.96667	8.95606	8.54836	9.08233	9.36071	9.77005	9.90544	9.04018	9.45026	9.56747	9.00495	9.33829	9.19999	9.02605	9.30637	9.32314	9.24307	8.85394	9.24861	9.14975	9.05695	9.28017	9.26967	9.09332	9.37676	8.67036	8.94137	8.92371	8.56834	8.87805	8.64842	8.31987	8.83049	8.72772	8.44023	8.69939	8.68022	8.60375	9.24254	8.73009	8.89655	9.11281	8.69281	8.75878	9.05815	8.50116	8.90227	9.02405	9.01982	8.85678	9.21668	9.15194	9.37147	10.4767	9.95301	9.14756	9.81454	9.60924	9.15021	9.92232	9.54197	9.43093	10.0061	9.22058	8.44643	9.48024	8.66625	8.56236	8.31262	8.17868	8.00055	7.94043	9.30472	9.17393	8.79965	8.50654	8.12112	8.31335	8.09066	7.93212	8.31777	8.62233	8.73316	8.68627	9.43174	9.30196	8.83776	8.75117	8.75259	8.61159	8.29002	8.04701	8.49089	8.38411	8.84944	8.77067	8.32366	8.5252	7.87986	8.05078	9.36197	9.09466	8.92939	9.05411	8.49188	8.70323	8.20845	7.97752	8.09692	8.34594	8.78929	8.89748	10.0905	9.7999	9.48503	9.42375	8.75785	8.92613	8.69593	8.77176	8.19501	8.38791	8.4285	8.46279	9.38043	9.27195	9.50872	9.26587	9.09305	9.15479	8.76009	9.18781	8.3707	8.66713	9.21724	9.62612	9.4342	9.69363	9.16607	9.42703	9.32634	9.30504	8.93784	8.95048	8.55909	8.50016	8.11382	8.66891	9.13115	9.23248	9.36906	9.6016	9.23847	9.44808	9.60727	9.58095	9.36672	9.45588	9.37443	9.57696	9.03779	8.99773	8.09561	8.12216	8.89816	8.73178	9.93158	9.68778	9.46465	9.47369	9.81384	9.41848	9.70881	9.68197	9.29083	9.41945	9.54973	9.73831	9.29946	9.53209	8.88435	8.81061	9.79036	9.74643	9.60082	9.69509	9.64261	9.80712	9.1597	9.62726	8.65948	9.11869	7.97264	8.47427	8.49145	8.69782	9.18946	9.55719	9.44052	9.53219	9.23956	9.80068	9.05009	9.46455	9.08765	9.16608	9.3168	8.6111	8.53163	8.85695	7.98653	8.42383	8.00702	8.30905	8.41932	8.69681	9.14659	9.23517	9.23371	9.35659	9.28642	9.3172	9.33803	9.34002	9.2272	9.33841	9.71884	9.59314	9.21928	9.49005	9.16152	8.62975	8.46501	8.49294	8.33842	8.51446	8.51135	9.6855	9.82408	9.97714	9.23106	9.26961	9.14735	9.11415	9.28093	8.97431	9.08958	9.36132	9.35263	8.90299	9.40604	8.95362	8.88899	9.14094	9.05309	8.51291	8.71742	8.24606	9.62487	9.66757	10.2722	9.10541	9.17818	9.07205	9.17527	9.20589	9.0311	8.96672	8.82656	8.74275	8.72345	8.8645	8.86807	8.53094	8.67359	8.84289	9.61464	9.5841	9.76155	9.16404	9.27427	9.51311	9.32326	9.2596	9.26198	9.22439	9.30072	9.44256	8.8578	8.685	8.71787	9.31182	8.79553	8.81465	9.33591	8.76127	8.97031	8.82916	8.54661	8.53564	8.98284	8.90319	8.6803	9.11935	8.55671	8.82171	9.29893	8.33089	8.93919	8.44281	8.45605	8.47026	8.60401	8.94202	8.8229	8.52739	8.43904	8.71818	9.06583	9.53471	8.89477	8.70776	9.28228	9.01059	8.96751	10.0318	10.1365	9.23011	9.54404	9.6146	9.25465	9.63466	9.44465	9.32857	9.34878	9.32109
GRMZM2G043150	7.7885	8.12936	8.14552	7.44878	7.81138	7.77294	7.75088	7.90627	7.84583	9.55238	10.3603	9.58301	8.96046	9.18898	10.1637	10.2136	9.1395	8.83527	8.30678	8.07645	9.76471	10.0853	9.76141	9.24624	9.46319	9.90724	10.0041	8.65859	8.66552	8.27521	10.1465	8.31227	8.28374	8.35755	9.45976	9.44756	8.52975	8.53987	9.81978	9.66925	8.71401	9.58004	9.55868	9.62227	9.82515	8.38985	8.20906	8.3006	7.97491	8.56923	7.98383	8.99008	8.01955	8.49833	8.1716	7.73501	8.12881	8.80623	7.56057	7.46547	7.26225	7.61744	8.05464	7.54653	7.35478	9.96951	9.58898	9.85794	9.39989	9.00222	9.43254	8.74084	8.79413	8.31568	8.88215	8.68246	8.78514	8.64791	10.3979	10.2342	10.1354	7.83623	8.07593	8.04383	7.92315	7.43343	8.20783	7.91729	7.71924	8.0032	8.20665	9.00084	8.94315	8.64326	7.68672	8.52227	7.95094	7.67822	8.45858	8.97302	8.32429	10.2756	10.1589	10.0474	8.42353	8.49583	9.61739	9.30907	8.16971	7.2341	7.83975	7.80519	8.95178	8.71166	8.59262	8.62758	8.63638	8.62988	9.9927	8.47199	8.75476	8.77239	10.1687	10.0692	10.0357	7.45548	7.86277	8.07779	8.48078	10.4099	8.21689	7.6602	8.41076	8.16734	8.39866	8.49248	8.21554	10.0923	9.72885	10.3703	10.0173	10.1147	9.79397	9.66687	8.36394	8.27667	8.75988	10.0236	9.5781	9.85591	9.15864	9.92476	9.61746	9.78384	9.95976	9.94271	10.0913	8.53646	8.82422	8.61744	8.58256	10.0053	8.69219	8.39745	8.42499	8.83548	8.54091	9.28648	9.32041	9.36124	9.23148	9.5136	8.60901	9.26014	9.39277	9.4256	8.93574	8.32913	7.74976	8.51631	8.26889	8.60453	8.55132	8.55859	8.6378	8.50833	7.5297	8.13145	8.45035	10.5589	9.04339	10.3937	10.2192	9.28711	8.94764	8.3482	8.2994	10.2578	10.1979	9.82333	10.363	9.99529	8.90097	8.57001	7.53394	7.53821	7.76764	7.34763	9.72229	9.54568	10.3425	10.2019	10.2859	9.78965	9.94218	9.88226	9.96346	9.03732	8.73907	7.90515	7.84761	9.16673	8.75106	7.90571	9.87789	9.2422	9.67122	9.22129	10.3392	10.2378	9.43643	9.07165	8.24188	8.10958	9.99264	10.0146	9.96614	9.863	9.55885	9.48865	10.1774	10.1098	8.89419	8.53034	8.50435	8.02174	7.93103	8.29699	8.34107	9.23738	9.15007	9.10379	9.44315	8.03535	8.51292	8.24786	9.76309	9.53683	9.69295	9.60581	9.83692	9.93319	8.57028	8.35474	8.13428	10.4279	9.34004	10.2101	10.0501	10.1109	8.71486	8.68915	8.06691	8.17282	10.303	10.4394	9.91201	9.83877	8.68428	8.26199	7.70491	8.41713	8.11028	7.71556	9.24434	9.80772	9.88822	9.92297	9.14178	9.40476	8.58975	8.0773	7.7024	7.7668	8.00666	7.76014	10.2324	10.2204	8.98581	8.59609	8.00186	7.81821	9.99855	9.96016	10.1488	10.0381	8.99765	8.69987	7.9068	7.85584	7.96274	8.29247	9.15751	9.22275	9.86927	9.84131	9.76328	9.61005	9.89949	9.83529	8.78625	8.41274	7.51147	7.54681	8.22587	8.03994	9.67124	9.23303	9.5534	9.2544	10.1452	10.0224	8.8703	8.05093	7.6363	7.21367	9.75885	9.39172	9.56091	9.39036	9.26415	9.3767	9.89504	9.65533	8.78176	8.4288	7.44023	7.57666	7.98184	7.99771	8.93337	9.12567	9.20413	9.32385	8.19726	8.64287	9.69529	9.52395	9.7168	9.68974	9.64886	9.80938	8.28184	8.06606	7.89368	7.73144	7.99156	7.59672	7.87834	8.41469	7.55812	7.76354	7.56562	8.18699	9.58319	9.59089	9.07664	9.17055	9.83487	9.66485	8.48282	8.18992	7.87546	7.64377	9.66966	9.50115	9.29808	8.94399	9.56529	9.42541	9.75424	9.67735	8.57272	8.48913	8.10291	8.15023	8.06524	7.70062	9.22738	8.93795	8.24843	7.91216	9.29572	9.5686	9.35037	9.3027	9.39298	8.82156	9.40711	8.23143	7.57527	7.8182	7.87459	7.86668	7.49773	8.04222	7.66458	7.8295	7.74822	7.85049	8.17831	7.46458	8.11286	7.59818	7.3471	7.97033	7.89659	9.64697	9.70408	9.35523	9.08224	9.14182	8.65526	8.47333	8.42493	8.14087	8.36875	8.587	7.85653	10.1256	10.0127	9.85418	7.87617	7.76036	7.5742	7.66041	7.73859	8.10254	7.5018	8.08719	7.49246	9.28659	7.46361	9.11481	7.74711	7.8596	7.94784	8.04257	8.43739	8.32979	10.1366	10.0905	9.86539	8.86821	7.60987	8.28715	7.18945	7.99017	9.09996	8.39291	8.62028	8.39343	8.47858	8.4156	8.25109	8.69053	8.30332	8.25302	9.90456	9.92448	10.0198	7.62756	7.81743	7.69496	7.38141	7.86011	7.6242	7.83557	8.21534	8.30863	8.67851	8.44131	8.41691	9.76047	9.71835	9.66759	9.88287	9.8324	9.828	8.27201	8.72533	8.35012	9.64974	9.49964	9.65482	9.57678	9.53801	9.52552	9.87157	9.57243	9.62273	8.38714	8.66544	8.46874	8.59418	8.49667	8.1744	8.13853	8.18853	8.38851	9.26201	9.40518	9.10837	9.24017	9.40315	9.13345	8.9437	9.08733	8.91294	8.19584	8.20998	8.32741	8.27434	8.43824	8.27849	8.47902	8.67505	8.35119	9.35832	10.2881	10.0387	9.87709	8.33402	8.18449	8.1249	8.04945	10.1162	10.2537	9.78102	9.68721	8.3901	8.4208	7.64131	7.8047	7.92972	7.14655	9.68802	9.50355	10.2119	10.0579	8.95269	9.56443	8.07204	8.08258	6.60006	7.6026	8.00201	8.01135	10.2059	10.1356	8.73847	8.8384	8.01955	8.23852	10.1892	10.208	10.0497	9.93529	8.9659	8.52074	7.36729	7.77021	8.02113	7.97879	9.39276	9.3539	10.2024	9.87363	9.61316	9.63425	9.68745	9.76296	8.55199	8.15609	7.41169	7.22431	8.08141	7.50901	9.53425	8.83817	9.45052	9.18562	10.1816	10.0692	9.15264	8.43111	7.71967	7.45792	9.9769	9.74994	9.73982	9.58538	9.44685	9.06885	10.124	9.84732	8.84673	8.61653	7.82023	8.04944	8.31808	8.24343	9.30515	9.08134	9.28518	9.05811	7.92645	8.21681	9.54482	9.63663	9.55471	9.51134	9.92585	9.60679	8.50131	8.23567	7.53735	7.62416	8.08294	7.93465	7.70403	7.89157	7.38529	7.45047	7.67402	7.14035	9.55811	9.42321	8.96814	9.28366	9.93841	9.75675	8.71516	8.09194	7.82618	7.5691	9.50763	9.28567	9.30275	9.27599	9.78417	9.72453	9.86142	9.90931	8.63489	8.06733	7.96605	8.14882	8.159	8.37921	9.23771	9.35929	8.37479	8.42757	9.62175	9.53503	9.59613	9.37039	9.60135	9.47474	9.70161	8.35942	8.05741	8.34739	7.89365	8.09944	8.11396	8.01955	8.1732	8.04363	7.50358	7.76491	8.17827	7.10792	7.13039	7.1954	7.65584	7.73329	7.14679	9.72309	9.4898	9.38646	9.06798	9.05588	9.25152	8.16692	8.30717	8.50283	8.13756	8.10577	8.17063	10.0999	10.049	9.9159	7.41777	7.84923	7.76157	7.58388	7.85496	7.21956	7.60866	8.0299	7.92045	8.88725	8.56705	8.67636	8.75254	7.67434	7.85726	8.00403	8.47582	8.23155	10.1368	9.85691	9.92518	8.06982	8.13209	7.95992	7.58561	7.94066	7.63945	8.48263	8.36447	8.124	8.19858	8.27322	8.15574	8.09554	8.30526	8.38746	10.027	9.8422	9.75688	7.90801	7.80069	7.91378	7.53754	7.63455	7.32514	7.71032	7.99427	7.79888	8.50984	8.46868	8.74125	10.0344	9.52815	9.78805	10.0453	9.79364	9.88942	8.77975	8.72351	8.35286	9.82747	9.65518	9.48726	9.79548	9.38106	9.77547	10.1028	9.68554	9.74523	8.37354	8.21758	8.73237	8.31824	8.46115	8.37571	7.9376	8.09189	8.54383	9.21823	9.0391	9.16176	9.36328	9.17735	9.12686	9.38074	8.80359	9.04823	8.24711	8.16247	8.24283	8.3059	8.36509	8.49297	8.6436	8.47725	8.68715
GRMZM2G043154	4.40535	4.78095	4.67834	3.74659	3.74659	3.74659	3.74659	4.17597	4.40825	3.74659	3.74659	3.74659	4.08788	4.39786	4.44726	4.58632	3.74659	4.32253	3.74659	4.75535	3.74659	4.30496	3.74659	3.74659	3.74659	4.46856	4.59182	3.74659	3.74659	3.74659	4.12653	3.74659	4.3014	4.52181	3.74659	3.74659	4.15149	4.16041	3.74659	3.74659	3.74659	3.74659	4.34649	4.49314	4.62593	3.74659	4.18795	3.74659	4.13955	5.04556	3.74659	4.14838	4.68503	5.12358	3.74659	3.74659	3.74659	3.74659	3.74659	3.74659	4.15339	4.15681	3.74659	3.74659	4.15245	3.74659	3.74659	3.74659	3.74659	3.74659	3.74659	8.83903	6.09056	3.74659	8.33389	7.5038	6.13275	7.31895	4.37449	4.65986	4.60476	3.74659	3.74659	3.74659	5.24593	3.74659	3.74659	4.32679	4.43393	4.17201	4.1483	3.74659	3.74659	3.74659	3.74659	4.45964	3.74659	3.74659	7.58952	6.33478	7.2317	4.34456	3.74659	4.32007	3.74659	3.74659	4.18518	4.38777	3.74659	3.74659	3.74659	4.2262	7.85761	8.15995	8.32068	7.05924	8.15964	6.94614	4.36785	5.74582	6.66609	6.34144	4.10489	3.74659	4.70082	3.74659	3.74659	4.14998	4.15605	3.74659	3.74659	3.74659	3.74659	3.74659	8.12306	7.79073	7.11179	3.74659	3.74659	3.74659	3.74659	3.74659	4.63744	4.55772	8.41179	7.3391	7.73908	4.14055	4.42009	4.74399	3.74659	4.58704	4.14042	3.74659	4.16221	4.29403	3.74659	9.42076	9.16754	8.60377	8.39499	3.74659	8.43244	7.85702	6.62225	7.19837	9.48457	3.74659	4.50775	3.74659	4.43358	4.42354	3.74659	4.13705	4.21801	4.64142	4.32682	4.62021	3.74659	3.74659	4.24463	4.48337	4.39289	3.74659	3.74659	4.30372	3.74659	3.74659	6.19663	3.74659	5.59386	4.42859	4.44061	3.74659	4.26156	3.74659	4.48659	4.34572	4.56954	4.51424	4.24299	4.57752	4.22827	3.74659	3.74659	3.74659	5.59216	3.74659	4.25407	3.74659	4.11678	4.38662	3.74659	3.74659	3.74659	3.74659	4.67035	3.74659	3.74659	4.16598	3.74659	5.54944	3.74659	3.74659	3.74659	3.74659	3.74659	3.74659	4.8418	3.74659	3.74659	3.74659	3.74659	3.74659	4.34958	4.22606	3.74659	3.74659	3.74659	3.74659	4.34927	4.10791	3.74659	4.63523	3.74659	4.03024	3.74659	4.36263	5.03301	4.14504	4.43543	3.74659	3.74659	3.74659	4.25782	3.74659	4.09255	3.74659	3.74659	3.74659	4.17377	4.17383	3.74659	4.30105	4.49484	4.23973	4.58138	3.74659	5.04428	4.9634	3.74659	4.3213	3.74659	3.74659	3.74659	4.58126	4.34837	4.27568	4.30005	4.30979	3.74659	4.82389	5.19545	5.45426	4.48361	4.52503	3.74659	4.09401	4.2787	4.42616	3.74659	3.74659	4.13422	4.39069	5.09346	5.4138	4.30319	4.92555	4.14518	3.74659	4.61433	4.19903	4.1579	5.01218	3.74659	3.74659	4.2827	4.09224	3.74659	4.17929	5.30232	4.69286	5.0969	4.62908	4.77925	4.13164	3.74659	3.74659	4.30803	4.54837	4.37777	4.11213	4.39386	4.2997	5.72719	4.56444	3.74659	3.74659	3.74659	4.24884	4.48534	5.20892	4.07449	4.56906	3.74659	4.33901	3.74659	4.64641	4.16209	3.74659	4.05851	3.74659	4.29326	4.66215	4.29085	3.74659	4.52848	3.74659	4.94287	5.22163	4.47403	4.4523	3.74659	4.40644	3.74659	3.74659	3.74659	4.09141	4.07354	4.25985	4.17531	4.2165	4.07947	3.74659	3.74659	4.14289	4.98715	5.12946	4.88936	3.74659	4.14729	3.74659	3.74659	4.37351	3.74659	4.16265	3.74659	4.08986	4.97905	4.22866	4.4454	4.35694	4.1215	4.71033	3.74659	3.74659	3.74659	3.74659	3.74659	3.74659	4.60856	4.1837	4.51769	3.74659	4.55705	4.64115	4.92575	5.14409	3.74659	3.74659	4.14926	3.74659	3.74659	3.74659	3.74659	4.32185	4.50894	4.20735	4.16276	3.74659	4.05423	4.35525	5.19438	4.67547	4.72465	4.45217	3.74659	4.58375	3.74659	3.74659	4.14635	4.51513	4.42262	4.20102	4.21149	3.74659	4.22576	3.74659	4.38216	3.74659	3.74659	4.10737	3.74659	6.42172	8.99461	7.85116	5.57605	7.47772	6.00527	4.72231	4.29623	4.38427	3.74659	3.74659	4.3733	3.74659	4.21931	4.47077	3.74659	4.14381	4.20673	3.74659	3.74659	3.74659	3.74659	4.853	3.74659	6.82165	8.84773	5.95651	4.53795	4.29341	4.20604	3.74659	3.74659	3.74659	3.74659	4.32867	3.74659	7.84629	8.74249	9.21622	7.05417	8.03629	7.69732	5.75037	5.81627	6.01875	4.27384	4.17816	4.36814	3.74659	4.47976	3.74659	4.14333	4.50737	3.74659	3.74659	4.10413	3.74659	6.6494	8.27493	7.42738	3.74659	3.74659	3.74659	4.79234	4.07721	4.09854	8.73745	7.65648	9.27261	4.09159	4.10276	4.11936	4.11187	3.74659	4.08812	4.26256	4.14286	4.45948	10.0727	9.21575	10.0927	9.65095	7.73781	9.40226	7.73321	6.76001	7.8447	3.74659	4.05899	3.74659	4.28259	4.29805	3.74659	4.34984	4.34842	4.10133	3.99231	4.10073	3.74659	4.39808	3.74659	3.74659	3.74659	4.13831	4.12401	4.58752	4.11745	5.19437	5.06556	3.74659	3.74659	3.74659	3.74659	3.74659	3.74659	4.49573	4.94744	3.74659	3.74659	3.74659	3.74659	6.1146	6.20279	4.18	4.26801	3.74659	3.74659	4.55083	4.31227	3.74659	3.74659	3.74659	3.74659	6.81465	5.86438	4.14317	4.56386	3.74659	4.12515	4.15545	4.1809	3.74659	3.74659	4.11392	4.59198	4.63176	3.74659	4.1425	4.14893	6.33124	5.12093	4.50197	4.45477	3.74659	3.74659	3.74659	3.74659	4.57063	4.84924	4.42527	3.74659	4.14967	4.21312	6.30526	5.37918	4.53308	4.23688	3.74659	4.27908	4.09126	4.59368	4.07411	4.42253	3.74659	4.37134	3.74659	3.74659	3.74659	4.20134	3.74659	3.74659	4.17629	4.36206	4.38199	4.43802	4.47633	3.74659	5.7116	4.91087	3.74659	3.74659	3.74659	4.11172	3.74659	4.07514	3.74659	4.23372	3.74659	3.74659	4.65759	5.13558	3.74659	4.24982	3.74659	4.60162	5.18152	5.05478	4.3524	4.13676	3.74659	3.74659	4.97731	4.55355	3.74659	3.74659	3.74659	3.74659	4.67323	4.54585	3.74659	4.13348	3.74659	3.74659	3.74659	3.74659	3.74659	3.74659	3.74659	3.74659	4.09285	4.52361	4.46655	4.39665	3.74659	4.17904	5.03848	4.5255	3.74659	3.74659	3.74659	4.08484	3.74659	3.74659	3.74659	3.74659	3.74659	4.54782	4.60461	3.74659	3.74659	3.74659	4.16303	4.42255	4.16943	5.18033	5.49252	4.99346	3.74659	3.74659	3.74659	3.74659	4.12551	3.74659	4.12619	3.74659	3.74659	3.74659	4.08467	4.095	3.74659	3.74659	4.2695	9.37911	8.16095	9.2766	7.32044	7.62384	8.46083	4.53879	4.55225	4.75225	4.4445	4.13871	3.74659	4.40412	4.12863	3.74659	3.74659	4.08395	4.15161	3.74659	3.74659	3.74659	4.09935	4.1451	4.15722	8.58407	7.91257	8.33693	4.78545	4.04564	4.30823	3.74659	3.74659	3.74659	3.74659	3.74659	4.10786	10.0241	9.17585	9.03564	9.21846	8.99733	7.80994	5.91912	7.26286	5.41653	4.40561	3.74659	4.56954	3.74659	3.74659	3.74659	3.74659	3.74659	4.32303	4.14178	4.48094	4.23051	8.76666	8.39381	9.47734	4.0957	4.10145	3.74659	3.74659	4.2162	4.08614	9.33008	9.0991	8.24718	4.45972	3.74659	3.74659	4.20241	3.74659	4.08986	4.1173	4.29797	4.44271	9.43728	10.1587	10.2518	9.49803	9.22479	9.31295	7.56053	8.18577	7.9659	4.26174	5.08727	4.47882	4.16837	4.54324	4.08588	4.2096	4.219	4.85888	4.36594	4.27491	4.14106	4.34549	4.34467	3.74659	4.15615	4.6916	4.87931
GRMZM2G043162	9.3729	11.5928	12.3021	3.74659	3.74659	3.74659	4.62392	5.09361	3.74659	5.24276	4.40505	4.18563	5.24585	4.20904	3.74659	4.09343	5.92865	7.54143	6.42425	7.5429	3.74659	3.74659	3.74659	3.74659	4.18392	3.74659	5.41	5.0769	5.10898	8.79555	4.28238	9.00251	12.5916	12.5472	4.64747	4.58898	3.74659	4.25256	5.67815	5.25017	4.19953	5.08935	3.74659	4.49314	5.43467	6.43197	8.0245	6.41114	10.0739	12.1887	10.8447	3.74659	11.8706	12.9255	12.3609	4.33193	4.43482	4.20079	5.25856	4.64787	4.44664	6.9765	8.05464	5.0426	5.25413	3.74659	4.48078	4.15979	3.74659	4.16103	4.16801	10.9318	11.7808	9.84389	12.0218	11.4083	11.6285	12.3004	3.74659	3.74659	3.74659	4.8362	5.14381	5.57951	12.5042	5.28127	5.68387	6.39426	7.57331	6.27467	6.36219	4.18496	4.25916	4.38677	5.71847	13.8341	6.24065	6.85867	12.0639	12.4357	12.44	3.74659	3.74659	3.74659	4.36643	4.3396	8.74895	9.76748	4.159	7.52415	6.82545	7.93483	11.3285	10.5275	10.6916	12.4096	11.6811	11.6855	4.71805	12.8703	11.4602	11.0929	4.10489	4.33896	3.74659	6.69792	7.23421	5.41599	7.2883	4.3611	6.43591	4.86618	8.18769	7.99972	12.2808	11.6256	11.702	3.74659	4.32078	4.13183	3.74659	3.74659	3.74659	3.74659	11.7424	12.2342	11.8478	4.14055	4.29814	3.74659	5.95394	3.74659	3.74659	4.30229	3.74659	3.74659	3.74659	10.4998	11.0608	11.3128	11.7776	3.74659	12.1185	12.1534	11.606	12.4812	11.0677	3.74659	3.74659	4.56995	4.58413	4.13981	4.53469	3.74659	4.41037	4.26868	4.15824	6.90352	6.4493	7.27021	9.09896	7.84536	4.27574	8.83172	9.38077	9.08567	6.38168	7.61332	12.357	3.74659	12.1439	3.74659	3.74659	4.08844	4.58036	6.888	7.8493	4.09415	4.1186	5.11307	3.74659	3.74659	3.74659	4.48931	5.65928	7.28132	13.7124	13.5685	6.99772	6.61638	4.48106	4.11812	4.47354	3.74659	5.04411	3.74659	3.74659	4.17471	4.1816	5.88789	6.51016	12.4743	4.12476	12.8855	3.74659	5.39653	4.47658	5.0972	3.74659	3.74659	4.50792	4.23092	5.73523	5.98163	5.11874	4.3325	3.74659	3.74659	3.74659	3.74659	3.74659	3.74659	4.34317	11.2829	4.46542	7.13555	7.34731	12.1864	12.8501	7.94614	6.95594	3.74659	3.74659	3.74659	11.3919	4.16524	5.44822	7.85645	4.92482	6.82595	4.17377	4.48133	4.17839	5.52391	7.60387	4.44069	9.94134	4.55559	3.74659	3.74659	3.74659	3.74659	11.6269	11.3684	5.40528	4.58126	3.74659	4.12175	4.30005	5.40134	7.96598	10.7081	13.94	14.9506	9.2272	5.06495	4.67245	4.34549	4.39649	3.74659	4.38697	5.37795	7.77511	10.2617	13.8321	14.9298	3.74659	3.74659	4.14518	3.74659	8.95308	8.96283	4.1579	4.19295	3.74659	3.74659	3.74659	4.51233	7.02828	7.77774	13.835	13.9047	7.36475	6.40633	4.27112	4.67641	3.74659	3.74659	3.74659	4.15133	4.51663	4.69892	6.31341	8.88215	13.6445	13.6553	3.74659	3.74659	4.35151	3.74659	4.32129	4.15301	4.60337	5.64798	6.96704	7.03405	4.78322	4.92343	4.16209	4.09763	3.74659	4.69623	4.13429	4.39932	4.41124	4.46503	8.18613	9.03788	14.061	14.3157	7.41804	6.29048	3.74659	3.74659	4.52366	4.37279	3.74659	4.09141	3.74659	3.74659	3.74659	3.74659	4.48452	5.55167	8.5474	11.0964	13.705	15.3259	4.08439	4.82759	4.78744	5.68084	5.84557	6.42086	4.14007	4.50025	4.42597	4.08986	3.74659	5.06961	4.57031	5.22812	7.73384	10.1917	3.74659	4.05241	4.06559	4.34086	3.99371	4.29926	4.60856	4.49806	5.05303	5.72149	10.7053	11.5445	14.4709	14.7979	4.10629	3.74659	4.7177	5.5731	3.74659	4.38493	3.74659	3.74659	4.37142	4.53809	4.40127	5.14903	7.05212	6.78237	11.556	12.6878	12.3416	14.4888	14.962	14.7677	4.60737	5.7611	6.86512	6.3069	7.9291	6.86556	8.62476	9.9363	6.57272	4.17934	4.1155	4.6383	3.74659	3.74659	4.15038	12.7232	12.2446	13.5003	12.8596	12.8262	13.4431	3.74659	4.51935	4.19932	5.07671	5.50931	5.48168	6.73031	5.47955	6.38194	8.67261	7.13187	7.68423	4.39382	7.0792	4.70451	9.0161	8.90467	5.58562	13.3475	12.9331	14.1436	3.74659	4.06355	3.74659	4.6522	6.66006	5.05112	7.02765	7.42606	3.74659	12.9817	12.1045	12.134	13.3284	13.2693	13.0728	13.1998	12.6202	13.4945	3.74659	4.05232	4.2859	4.97507	7.61422	7.16528	7.86692	7.90694	8.44581	9.51318	8.47968	9.31187	13.2493	12.0357	12.336	3.74659	3.74659	3.74659	3.74659	3.74659	3.74659	11.5351	12.3203	12.043	4.58196	3.74659	3.74659	4.26181	3.74659	4.08812	3.74659	3.74659	3.74659	11.0371	12.3768	10.605	12.4001	12.1582	11.2649	12.1474	12.7252	11.5478	4.39356	3.74659	4.76095	4.21144	4.06626	4.09894	4.34984	4.34842	4.56944	6.97416	8.5851	7.61377	8.91882	9.96683	7.77228	9.74747	10.3976	10.2087	9.45554	4.83616	4.79087	4.42307	4.77496	4.84491	11.5566	12.4442	4.53223	3.74659	3.74659	4.10243	4.78313	5.02954	10.0134	10.1311	12.761	14.0135	7.77393	7.62841	4.80028	4.57906	4.55083	3.74659	4.1544	4.30911	7.90353	8.10059	12.4321	12.5128	3.74659	3.74659	5.54445	5.15979	8.46801	7.34886	4.17166	4.05087	3.74659	4.23929	4.26294	4.23013	6.55613	7.16261	13.2413	13.3596	7.78691	8.34392	4.0931	5.00525	3.74659	4.14071	3.74659	3.74659	4.14082	4.11213	6.77572	6.49144	12.8231	12.6365	3.74659	4.09411	4.09311	3.74659	3.74659	4.04984	3.74659	4.08687	6.64156	7.47887	3.74659	3.74659	3.74659	3.74659	3.74659	3.74659	3.74659	4.25037	4.1154	4.23782	6.96344	7.25511	13.1826	13.5186	8.15026	7.78228	3.74659	5.4089	5.35597	4.71604	4.35431	3.74659	4.18362	4.24506	3.74659	4.25423	3.74659	4.52082	8.10641	9.45894	12.62	13.4216	4.17652	4.76101	4.13298	4.56986	5.02876	4.62835	3.74659	3.74659	4.06102	3.74659	3.74659	3.74659	4.22716	4.51362	6.83151	8.66577	3.74659	4.34859	4.29429	4.06119	3.74659	4.10161	3.74659	4.09743	4.62395	5.23965	9.58937	10.6627	13.3756	14.0438	3.74659	4.15996	3.74659	4.62972	4.1297	4.08677	4.09834	3.74659	3.74659	3.74659	4.21001	5.08033	6.36743	5.4069	10.5407	12.7547	10.9197	12.8594	12.7777	13.1714	3.74659	3.74659	4.10923	4.58124	4.58449	4.45465	5.28748	4.91761	4.89842	4.07679	4.22363	4.34718	4.08915	4.5051	3.74659	11.2542	11.8719	11.4478	11.4117	12.2881	12.055	4.1464	4.11062	3.74659	4.4445	6.64199	5.28716	4.54852	6.64147	5.09323	4.92483	6.98223	5.82468	3.74659	4.22641	4.22355	4.3546	5.73764	5.52077	12.0111	11.821	11.8729	4.29756	3.74659	3.74659	4.54395	5.23499	4.41492	5.99597	7.12563	6.66126	12.0338	11.6154	12.9979	12.3305	12.3894	12.7207	12.406	12.3071	13.1402	4.31854	5.01987	4.51766	4.52132	6.0211	4.53745	5.6842	7.04371	7.32514	7.37174	8.41129	8.36484	11.7314	12.6193	11.2179	3.74659	3.74659	3.74659	3.74659	3.74659	4.08614	12.0621	11.8429	11.8347	3.74659	4.15388	4.25747	3.74659	3.74659	4.33839	5.55703	3.74659	4.52305	11.596	12.1666	11.601	12.2487	12.647	11.8373	12.1989	13.0857	13.0057	4.37587	4.58558	4.2671	4.47207	4.54324	4.33161	3.74659	4.219	4.49809	6.80605	8.78911	7.97911	7.89993	10.5784	9.22234	9.80685	11.006	9.8993
GRMZM2G043174	8.24064	7.99294	7.88676	8.55107	8.31789	9.39957	8.51258	8.87356	8.73886	8.9717	8.74958	8.72631	9.1217	9.05004	9.23573	9.05856	8.50918	8.30228	8.31836	8.12446	8.71009	8.82971	8.42564	8.95596	8.78648	8.86884	8.87415	8.2751	8.28424	8.41195	8.9503	8.28341	8.14694	8.21034	8.71171	8.88305	8.39464	8.52687	8.41329	8.60094	8.18164	9.0418	8.741	9.23734	8.613	8.22466	8.31629	8.01489	8.30773	8.2689	8.27924	8.6227	7.99752	8.28803	8.37034	8.06057	8.44509	8.52521	8.4478	8.47745	7.91911	8.26747	8.36948	8.80249	8.29914	8.58714	8.65002	8.53152	8.48574	8.46862	8.66088	8.30199	8.30055	8.23836	8.4184	8.33096	8.04502	8.23331	8.34834	8.4139	8.54862	8.69801	8.46295	8.6658	8.07259	8.63044	8.89336	8.74515	8.90154	8.49746	8.77848	8.34881	8.15797	8.55831	8.09218	7.91846	8.25265	8.18242	7.93781	8.10015	8.3882	8.09259	8.34782	8.40968	7.99494	8.18922	8.42042	8.47775	8.24004	8.5803	8.36415	8.39968	8.23939	8.58199	8.43474	8.37965	8.61989	8.52785	8.93015	8.17916	8.48765	8.34073	8.32966	8.70631	8.47234	8.33361	8.47762	8.15484	9.05708	8.70831	8.35467	7.92989	8.69549	8.43519	8.73285	8.58114	8.5176	8.4664	8.36192	8.82637	8.38068	8.60469	8.25353	8.39985	8.22798	8.16541	8.40107	8.48258	8.29564	8.25501	8.56001	8.51591	8.25289	8.33692	8.06254	8.32932	8.20211	8.43505	8.69498	8.38134	8.49436	9.07433	8.37435	8.16375	8.34559	8.32529	8.78811	8.28821	8.42499	8.43618	8.68843	7.94158	8.47096	8.5643	8.36613	8.44659	8.72663	8.67236	8.23966	8.69188	8.59087	8.86413	8.28564	8.65612	8.78098	8.76985	8.7583	8.24064	8.17236	8.5132	7.80555	9.50309	9.55008	8.71739	8.65952	8.1288	8.07266	9.34357	9.16033	9.34231	9.12132	9.69681	8.83326	9.09424	8.19649	7.96291	7.42632	7.62051	8.58424	8.39663	9.22604	9.029	9.14477	8.36437	8.50388	8.62015	8.71503	8.5517	8.48521	8.40648	8.19735	8.18109	8.04234	7.78338	8.70312	8.85544	8.76815	8.6811	9.35882	9.17065	8.63006	8.70507	8.19194	7.85539	8.94486	9.08808	8.62536	8.7557	8.60804	8.59768	8.83487	8.75292	8.30436	8.20961	8.4146	8.04188	7.89986	8.02086	8.0791	8.54936	8.45823	8.51862	8.52103	8.32197	8.03842	8.32684	8.60495	8.60186	8.79618	8.74715	8.49917	8.84318	8.27491	8.32791	8.38368	8.86396	8.65741	9.46514	9.24593	9.06274	8.74538	8.50833	8.73808	8.61801	9.21117	9.16825	9.11615	9.13765	8.68779	8.64509	8.60055	8.7018	7.30501	7.86606	8.69845	9.02165	9.25412	9.14725	9.34605	9.20903	8.68246	8.51817	8.55966	8.77208	7.81796	7.8466	9.15907	9.1487	8.70818	8.70474	8.59029	8.58649	9.48024	9.64474	9.16393	9.12557	8.65893	8.51354	8.42639	8.50025	7.66476	8.01151	9.28626	9.06413	9.86234	9.5469	8.57079	8.42692	9.32893	8.89567	8.72965	8.6178	8.53593	8.24411	8.12115	7.56849	8.60297	8.73961	8.5422	8.56236	9.7246	9.96779	9.06308	9.08791	8.86974	8.48853	8.96563	8.69596	8.76693	8.67016	8.56407	8.48699	9.49572	9.66364	8.97995	8.70455	8.55549	8.60119	8.43789	8.1277	9.08314	8.57564	8.65985	8.74259	8.58649	8.55023	8.36706	8.25343	8.4526	8.28602	9.39099	9.80707	8.74278	9.23261	8.34942	8.88847	8.37635	8.22408	9.01509	8.59593	8.96164	8.32912	9.11286	8.60838	8.64796	8.70732	8.89241	8.79465	9.1077	10.1433	8.80662	8.52891	8.47337	8.44201	8.69131	8.63488	8.79513	8.94906	8.53923	8.63037	9.37043	8.93548	8.77073	8.29854	8.5941	8.20869	8.79258	8.71229	9.07183	8.61202	8.30244	8.21812	8.6065	8.31426	8.84597	8.70116	8.93663	8.84559	8.89932	8.87191	8.20858	8.50541	8.15862	8.70179	8.55328	8.41938	8.40207	8.52044	8.22832	8.44854	8.65803	8.32233	8.71813	8.3416	8.84606	8.45468	8.70717	8.31982	8.64909	8.79882	8.71411	8.58873	8.29041	8.55368	8.69452	8.99073	8.80645	8.57055	9.05015	8.52173	8.485	8.74674	8.33257	8.88409	8.32595	8.41989	8.81707	8.26286	8.69877	8.75811	8.91784	8.71483	8.4682	8.53177	8.56407	8.37036	8.06789	9.06195	8.6989	8.79505	8.58553	8.53324	8.74379	8.60661	8.50795	8.24199	8.20582	8.75031	8.87887	9.20203	8.73345	8.91852	9.32581	8.67021	8.72549	9.27156	8.89153	9.14067	8.83318	8.80597	8.51832	8.21062	8.46018	8.47463	8.42633	8.72033	8.86909	8.61585	8.73696	8.80092	8.88886	8.53015	8.44204	8.90507	8.52284	8.56926	8.44205	8.36031	8.24801	8.77625	8.566	8.90857	8.42982	8.53167	8.48365	8.31595	8.43439	8.45657	8.42936	8.29301	8.38016	8.7843	8.58742	8.71266	8.53976	8.52836	8.65945	8.77508	8.81312	8.68146	8.82573	8.60855	8.44929	8.44775	8.69644	8.59268	8.56223	8.80064	8.92147	9.42423	8.91435	9.2572	9.30434	9.2018	9.21508	9.08582	8.89334	8.98032	8.55852	8.64418	8.74959	8.81456	8.18299	8.03821	8.29019	8.2606	8.60543	8.48152	8.81457	8.92511	8.30591	8.41681	8.12768	8.26279	7.49991	8.09932	8.48023	8.60641	8.60621	8.87461	8.82418	8.80277	8.33147	8.35313	8.14487	8.35313	8.21981	8.02675	8.85899	8.91991	8.38893	8.12907	8.28905	8.18473	8.58628	8.60351	8.93971	8.99272	8.46726	8.58226	8.30459	8.54345	8.1385	8.04421	8.45545	8.574	9.32473	8.85483	8.99906	8.54733	8.82386	8.86231	8.56359	8.55933	8.27101	8.36637	8.55076	8.14583	8.79945	8.90333	8.90255	9.00255	9.07256	8.7522	8.53783	8.46525	8.18103	8.59574	9.13851	8.9417	8.63107	8.84166	8.86247	8.69787	8.85895	9.14141	8.60646	8.41182	8.36266	8.54631	7.54544	8.09276	8.82887	8.84473	8.76498	8.98118	8.77665	8.78476	8.68773	8.58508	8.81872	8.67651	8.95634	9.25477	8.52365	8.49421	8.28488	8.36284	8.45079	8.67378	8.76798	8.51625	9.17893	8.71976	9.32535	8.95752	8.75769	8.75918	8.6001	8.93044	9.32501	9.17401	8.74835	8.72987	8.74216	8.38848	8.88571	8.70007	8.90015	8.79522	8.25383	8.33097	9.09964	9.4244	8.56503	8.52431	8.44975	8.16728	8.21604	8.61902	8.81846	8.77137	8.5995	8.592	8.35387	8.35292	8.45241	8.483	9.22856	8.9691	8.94767	8.37187	8.37425	8.42029	8.30756	8.39407	8.43818	8.66811	8.83625	8.47353	8.58655	8.2961	8.32384	8.55713	8.42971	7.856	8.70749	8.52895	8.22994	8.60245	8.67945	8.53801	8.65926	8.65744	8.56516	8.63485	8.76391	8.68748	8.96572	8.58638	8.95821	8.42977	8.72867	8.43482	8.91074	8.5375	8.73611	8.90795	8.73135	9.05095	8.84088	8.59317	8.78004	8.43932	8.96147	8.21154	8.44012	8.40787	8.22322	9.02535	8.82749	9.14872	8.29888	8.48387	8.92445	8.34378	8.14254	8.0019	8.67114	8.43461	8.3591	9.20976	9.06523	8.48322	8.8274	9.00882	8.80276	8.99141	8.83041	8.61977	8.63771	8.41466	8.56032	8.41157	8.68943	8.53391	8.73749	8.64653	8.16937	8.70256	8.88287	8.57868	8.63541	8.77423	8.86498	8.53423	8.71648	8.54858	8.40408	8.38711	8.34468	8.5086	8.76364	8.59674	8.50937	8.41267	8.56395	8.56609	8.71041	8.57805	8.40182	8.56089	8.72487	8.63629	8.59664	8.71841	8.54596	8.75412	8.66109	8.91957	8.5839	8.86569	8.39941	8.83283	8.50312	8.71969	8.5039	8.74796	8.27953	9.10712	8.82034	9.17472	9.17739	9.66034	9.2191	8.95431	9.21852	9.50116	8.6737	8.99626
GRMZM2G043182	10.9802	12.189	12.8077	11.9348	11.5561	13.1454	12.6426	12.2906	12.8693	9.34628	6.34935	9.65092	9.79275	9.88486	7.54937	8.79277	9.43428	10.0195	10.287	11.1307	9.1002	7.15627	9.38261	9.13906	9.68423	8.62387	9.05487	9.8928	9.93408	10.8778	8.0597	11.0724	12.2191	12.0655	9.51768	9.59101	10.2724	10.7111	8.77349	9.10419	8.99638	9.11098	8.55008	8.55553	8.86634	10.0502	10.5378	10.321	11.0265	11.4395	11.6644	8.87879	12.5426	12.2989	12.9452	11.9338	11.9244	10.6319	12.9024	12.319	11.6949	12.1917	10.8842	12.3666	12.2091	8.33659	9.45175	8.89991	8.86652	9.85602	9.51676	12.2889	12.0355	11.0069	12.1817	12.0172	12.1391	12.2754	7.39831	7.40303	7.72694	12.6998	12.0722	11.8221	12.4917	13.0377	12.0746	12.6075	13.0682	12.2661	12.3159	10.013	10.178	10.5931	12.1365	12.4966	11.689	11.9407	12.0682	12.3728	12.592	7.22513	7.49474	7.69493	9.7494	10.7274	9.3672	9.83929	11.3871	12.3222	12.1473	12.7205	11.8259	12.1351	11.9207	12.1783	12.5479	12.0357	7.92023	12.5757	12.3431	12.5401	7.26523	7.57846	7.51704	12.5198	12.6836	11.9211	11.5374	6.89824	12.5017	11.7854	12.5083	12.255	12.3748	12.3045	12.5586	7.50424	7.97926	6.76762	7.79394	7.22113	7.59922	7.46026	12.4898	12.2371	12.4434	7.16416	8.3582	7.42235	9.30026	7.18075	8.14394	7.38284	7.03244	7.31926	7.50905	11.8807	12.2094	11.6751	12.3425	8.4061	12.4765	12.2158	12.4783	12.2077	12.746	8.51314	8.66843	9.36862	9.0784	8.65696	9.25498	9.62085	8.61552	8.69289	9.71001	12.2031	12.7527	11.7601	11.6748	11.4632	9.42165	11.5189	11.3013	11.3824	11.1404	11.0951	11.5033	7.18889	11.1631	7.09063	7.76201	8.68055	8.99895	10.5743	10.4143	6.92657	8.13484	9.23766	7.08157	8.37593	9.4975	9.64116	10.5883	10.3204	12.3165	12.2361	8.9625	8.3769	7.69533	7.48304	7.71746	8.73689	8.74006	7.74165	8.45089	9.08873	9.59204	10.6862	10.5084	12.0234	8.82971	12.4199	8.59291	9.12351	9.29468	9.35909	7.5059	7.76567	8.78212	9.20711	10.5234	10.3408	7.96444	8.31992	8.5216	9.10387	9.13893	8.9068	7.32193	8.29673	8.84752	11.1668	9.415	10.6081	10.7134	12.4583	12.4705	9.85997	9.94414	9.29995	9.6124	10.9828	11.1484	10.453	8.88631	9.47252	8.64347	9.01831	7.98044	8.25787	9.3981	10.3016	10.8394	6.27753	9.26794	7.28227	7.42557	7.16434	8.99118	9.03344	11.339	11.1664	7.29077	7.20535	7.73602	8.16632	9.42104	9.77486	11.0585	11.2551	13.1007	13.2781	9.35105	8.65369	7.23774	7.27372	9.26171	9.23833	9.75276	10.3167	11.4861	11.5236	13.0781	12.8474	7.27747	8.10126	8.95615	9.67066	10.8588	10.9957	7.54112	8.80535	7.8881	8.339	9.15548	9.70009	10.7959	10.9365	12.9615	12.8028	9.32335	9.32888	7.61067	7.90465	8.74673	9.20985	8.2438	8.73197	9.24021	9.92196	11.0603	11.6404	13.1058	12.8978	9.17904	9.37187	9.79557	9.69014	7.79256	9.05118	9.54031	10.4813	10.7298	10.8899	8.28383	9.25667	9.3265	9.84351	9.37783	9.79145	8.29894	9.32725	9.92043	10.3504	11.3601	11.6118	12.9685	13.3196	9.87631	9.6809	9.53798	9.96304	10.6577	10.4531	8.59408	9.52697	8.81868	9.13715	8.74427	9.31221	10.2004	10.1675	11.2436	11.2649	13.1915	13.4402	12.4456	10.4308	12.9151	11.9245	12.8667	11.3767	9.17267	9.62416	9.23271	9.42739	8.71584	9.44757	10.255	10.2448	11.207	11.2983	9.30823	9.34867	9.62153	9.95953	9.00143	9.12392	8.2449	8.5228	9.71667	9.72518	11.0594	10.8484	13.3219	12.5165	9.44447	9.71473	10.2665	10.9166	8.99421	8.8484	8.90031	9.05234	8.68849	9.56296	9.09462	9.90896	10.8837	10.6029	11.3155	11.6953	11.584	13.2374	12.9148	12.9959	10.9632	11.1648	10.6167	12.4811	11.9272	12.427	12.433	11.7604	12.2761	9.11218	9.28948	9.4378	9.17137	9.58559	9.09321	13.1935	13.2012	13.1125	13.2482	12.9697	13.057	7.0085	7.43501	8.26111	11.6777	12.3844	12.3701	12.4675	12.8477	12.366	12.6296	12.2553	12.7085	9.14201	12.2799	9.41912	12.3206	12.5024	11.4252	13.2618	12.9235	12.8456	7.10159	7.54346	7.80568	9.22532	12.4816	10.3981	11.9425	12.8313	9.41693	13.2546	12.5533	12.8832	13.3259	12.8676	12.7338	13.3697	12.9666	12.9721	7.46179	7.76702	7.7363	11.8354	12.3752	12.2308	13.0411	13.0025	12.8967	12.7211	12.531	12.4181	13.1235	12.9482	13.0842	7.13521	7.49349	7.7705	7.6779	7.81379	7.71304	13.061	12.8591	12.6971	7.78386	8.10077	8.27248	7.72191	8.35102	8.45657	7.2511	7.95581	7.96705	12.6303	12.9176	12.7554	12.8825	12.994	12.9837	12.8862	13.116	12.9185	9.25339	8.61322	9.6204	9.26896	8.80298	9.46624	9.63185	9.19242	9.76086	12.5865	12.432	12.4637	12.4186	12.303	12.0037	12.093	11.6911	11.8342	9.57796	7.54238	8.01736	7.95733	9.80306	9.53864	11.3538	11.012	7.46998	7.22008	8.27771	8.53239	9.88162	9.91076	11.6957	11.5365	12.6502	13.0342	8.81762	8.76193	7.0326	7.13367	9.83105	8.94428	10.1102	10.0928	12.1045	11.3599	12.8895	12.6126	7.39807	7.89074	9.28	9.33039	11.5092	10.8905	7.18896	7.50043	8.36583	8.51969	9.63748	9.99079	11.4305	11.2284	12.9189	12.8036	9.6712	9.61453	8.05004	7.71651	9.13579	8.91913	8.52776	9.17022	9.92881	10.403	11.5405	11.6603	12.7819	12.7	9.2313	9.92024	9.79572	9.70856	7.67632	8.29633	9.09145	10.457	11.2837	11.3755	7.4461	9.06496	9.00475	9.67594	9.19003	9.63381	8.56626	8.51625	9.66932	9.83175	11.0609	11.2409	12.3471	12.708	9.62935	9.66419	9.50023	9.7725	11.0562	10.7389	9.04788	9.05028	8.95676	9.11405	8.55393	9.40353	10.0081	10.8751	11.7855	11.8132	12.8253	13.0558	12.797	11.6631	13.6678	13.4459	13.2382	13.2037	8.90273	9.62691	9.17572	9.42806	8.09929	8.85626	9.84246	10.5811	11.1085	11.4611	9.01192	9.73141	9.0728	9.64861	8.52508	8.96193	8.43637	9.27815	9.70048	10.8414	11.2558	11.2776	12.1559	12.5873	9.24166	10.094	10.5791	11.0089	8.9329	9.67925	8.71473	9.68047	8.82618	9.15267	9.09139	10.0013	10.7814	10.4439	11.1363	11.6812	11.0854	12.7738	12.7539	12.6976	11.8308	11.9651	11.0625	13.3315	13.396	12.3526	12.9286	12.6463	12.8609	9.13042	9.63799	9.76998	9.37779	9.77282	9.70943	12.8297	12.8831	12.4994	12.7993	12.9935	12.6065	7.58427	7.82718	7.9768	12.9008	12.4658	12.6248	13.4062	12.9428	13.1712	13.0574	12.5613	12.897	10.008	10.7762	10.2932	10.5564	11.9232	12.2623	13.0978	12.9358	13.1578	7.77849	7.66177	8.26266	11.718	11.7829	11.8946	12.984	12.5816	12.817	13.0536	12.7871	12.4484	12.8105	13.067	12.9943	13.1621	13.0828	13.1431	7.68306	8.08492	8.15661	11.5679	12.1996	11.5892	13.3051	12.9708	12.8106	12.7787	12.5154	12.4571	12.9429	12.9403	12.6838	7.47151	8.06487	7.70622	7.1087	7.67156	7.29618	12.7384	12.3094	12.7803	7.01354	8.20683	8.25895	7.24134	8.96499	8.10376	7.50627	7.97944	7.82516	12.4421	12.1279	12.1785	12.7683	12.4303	12.6518	13.0491	12.4225	12.929	9.61033	10.2641	9.1382	9.04433	9.29969	9.36098	9.31274	10.1116	10.4829	12.5353	12.3324	12.6744	12.5108	12.2191	12.3233	12.63	11.508	11.7073
GRMZM2G043183	7.25155	7.34469	7.54099	7.21336	7.59306	6.20765	7.38407	7.51386	6.9088	6.49522	7.041	7.63069	6.16759	7.0278	6.37132	6.44528	6.85876	7.26275	6.66514	6.97322	6.96834	6.6641	7.69759	6.89918	6.88158	6.90361	6.6569	7.0845	7.01721	6.77432	6.92851	7.10216	7.10938	7.44858	6.78008	6.91984	7.37715	6.84991	7.34099	7.76415	6.80662	6.86176	6.66664	6.60024	6.76156	7.33061	7.02849	7.39543	6.77305	6.92319	6.48999	7.43922	7.34872	7.1914	7.53346	7.44005	6.966	6.99299	6.74612	6.91103	7.6281	7.28268	7.50574	6.62517	7.18356	7.21914	7.66082	7.48244	7.16309	7.34809	7.25313	6.85299	7.23576	7.622	7.47631	7.42714	7.1234	7.97525	7.67374	7.67968	7.92447	6.74448	7.47544	7.54875	6.66792	7.24303	7.00393	7.45486	6.76849	7.24268	7.09332	7.14687	7.31534	7.00991	7.17854	7.43495	7.34427	7.14666	7.47771	7.5099	7.12997	7.9006	7.6092	7.88683	7.16841	6.93035	6.75064	6.59094	6.70927	6.66789	7.09157	6.97409	7.6522	7.14349	7.41615	7.18264	7.13703	7.21806	6.98338	7.37078	6.7891	7.42484	7.50363	7.63812	7.85856	6.60782	6.49633	7.14737	7.61274	6.86762	6.76487	7.17557	6.83909	7.27617	7.1	7.20703	6.99193	7.78564	7.3638	6.92655	7.77473	7.62472	7.26222	7.87079	6.83281	7.00915	7.07103	7.5932	6.9853	8.02114	7.22508	7.65577	6.94262	7.8006	7.52379	7.45495	7.53529	7.51402	7.13136	6.91682	6.9367	6.6566	6.89617	6.92588	7.67735	6.8053	6.86314	7.29783	7.8967	7.45262	6.77768	7.16979	8.00046	7.43631	7.41266	7.22925	7.18525	7.08893	6.71149	7.6465	7.53775	7.49748	7.44824	7.47728	7.8025	7.1817	8.3529	8.13774	7.64956	6.92412	6.72416	6.08175	6.62807	7.11233	7.08901	7.31573	7.49068	6.33953	6.14922	6.25482	6.336	6.35505	6.50067	6.58318	7.93977	7.14915	7.84161	8.04695	6.87784	7.11509	6.17677	6.29002	6.2613	7.40368	7.69041	6.93763	7.20987	7.63367	7.67428	7.73704	7.94655	7.10195	6.8836	7.69561	7.0039	7.1367	7.23705	7.5005	6.43936	6.32398	6.35811	6.84377	7.00248	7.3528	6.60827	6.12732	7.32748	7.59754	7.32644	7.41559	7.00934	6.89303	7.56117	6.98912	7.09092	6.94545	7.34308	7.40859	7.65687	6.50472	6.42768	7.45301	7.35634	7.80493	6.80868	7.46937	7.18034	7.43876	7.08642	7.28226	7.03314	7.24172	7.34545	7.15988	7.26371	6.87234	6.08955	6.19223	6.3173	6.28423	6.63034	6.48519	6.23136	6.77581	6.14398	5.94978	6.19691	6.69499	7.0714	7.47659	7.10318	7.05828	7.51977	7.60566	6.49961	6.53867	6.39573	6.38107	6.52829	6.41634	7.42892	7.33302	7.73591	6.978	7.54064	7.71487	6.12467	6.2896	6.30779	6.78556	6.64539	6.99911	6.31292	6.29083	6.00319	6.48524	6.95216	7.00462	6.91182	6.68582	7.67698	7.40439	5.92865	6.19141	5.5321	6.48013	7.37644	7.61725	6.41727	6.43358	6.84978	7.09184	6.74946	6.60827	6.81509	6.77314	7.46202	6.8986	7.34901	7.46768	6.48513	5.77202	6.19238	6.5254	6.68374	6.88611	6.85016	6.94405	7.16289	7.26922	7.13135	7.65569	6.19265	5.93462	6.6643	6.57256	6.35785	6.40131	7.25433	6.66612	6.06932	6.83777	6.9433	7.21422	7.21236	6.90119	7.51208	7.75183	7.60103	7.62031	5.98661	6.68187	6.34582	7.09377	6.65451	6.40696	6.7662	6.92079	6.41542	6.84241	6.37564	6.61045	6.44209	6.98524	7.30674	7.79691	7.15807	7.5408	6.94487	5.51044	6.95018	7.03493	6.65416	6.54362	7.40485	7.55568	7.237	7.36566	7.57842	7.54996	6.59854	6.75143	6.972	6.89337	6.60255	6.8015	6.86934	6.89367	6.52333	6.6895	6.95802	6.93097	7.25677	7.67892	7.22102	7.40128	6.88292	7.01913	7.01672	6.02741	7.08537	7.29126	6.53098	6.86573	6.64115	6.6251	6.63712	6.61208	6.64172	6.61172	6.38918	6.37817	6.14622	6.56636	6.51824	6.0973	6.5016	7.27298	7.22096	7.25457	7.11985	7.27414	6.84853	7.004	6.87335	6.6709	6.8164	7.25777	6.40968	7.34738	7.40717	7.58869	6.81328	6.5373	6.69464	7.09531	6.2639	6.65884	5.31152	6.81099	6.01532	6.96831	7.00613	6.82846	6.54008	6.9024	6.69279	6.87394	6.96185	6.51415	7.47752	7.08861	7.41474	6.94061	6.66006	6.67162	6.50683	6.69675	7.32632	7.12963	6.90444	6.79036	6.75725	6.96735	6.97395	6.99784	6.75616	7.07326	7.57644	6.81999	7.34876	6.60495	7.14231	6.16596	6.83465	6.91709	6.78189	6.62172	7.14552	6.89744	7.39824	7.51847	7.18541	7.61397	7.2385	7.06385	7.71069	7.4113	7.63911	7.1871	6.99894	6.91443	7.12619	7.04856	7.22882	6.99448	7.43499	7.33776	7.14808	6.99251	7.09528	7.25579	6.75197	6.86994	7.28279	7.01789	7.32093	7.37368	7.13522	7.17171	7.19368	7.48176	6.52825	7.14264	6.72622	7.39401	7.61313	7.49096	6.96001	7.38768	6.89249	6.70384	7.59444	6.53294	7.231	6.69271	6.81849	7.01037	6.57473	6.70733	6.4013	6.15807	7.03332	7.0138	7.00275	6.84567	6.82634	6.90226	6.45473	6.26744	7.0757	7.18535	6.61051	6.90692	7.51983	7.75497	6.75725	6.63634	6.82919	6.62249	7.12828	7.0453	7.59444	7.17424	7.05357	7.38161	7.23535	7.60217	6.37241	6.58114	6.53924	6.95326	6.76497	7.03205	6.84632	6.9362	6.69836	6.63413	7.04832	7.41259	7.34019	7.295	7.26178	7.66167	6.75486	6.94899	6.99275	6.76012	7.08116	7.28277	6.51762	6.7968	7.23563	7.72377	7.27989	7.52151	6.84918	7.21855	6.97255	6.63489	6.95671	7.32016	6.60516	6.67904	6.82646	6.78109	6.86543	7.10891	6.80047	6.77456	7.02328	7.26769	7.10524	7.28915	6.58105	6.3062	7.16772	7.29369	6.96344	6.9949	7.97902	7.01404	6.48059	6.70368	7.08155	6.69723	7.18286	7.01826	7.00649	7.31607	7.27972	7.05653	6.46647	6.55103	7.43157	7.22917	6.55368	6.99288	7.15144	7.17714	6.52576	7.42614	6.30014	6.71516	6.32639	6.92971	7.2331	7.29078	6.80281	7.07694	6.45664	6.77778	6.7009	6.75109	6.80598	6.5604	7.13752	7.41308	6.83736	7.24696	7.68015	7.81619	6.57987	6.2698	6.88653	7.22342	6.54635	6.11273	7.01083	6.85148	6.91218	7.10434	6.87443	7.48003	7.19982	7.82168	7.53487	7.54969	6.29695	6.52012	6.64063	7.06033	6.81651	6.90113	6.79192	6.70238	6.7656	6.71482	6.73431	6.82825	7.21289	7.23702	7.16233	6.54591	6.71731	7.25942	6.98143	6.78286	6.42	7.38996	7.31968	7.38688	7.141	7.28814	7.42614	7.0966	6.98855	7.13528	7.05291	7.30913	6.66817	7.453	7.44668	7.5612	6.65622	6.88396	7.08777	6.70806	7.27977	7.04157	6.69987	7.23837	7.02029	6.92293	6.74936	7.14765	6.48139	6.88363	6.90071	6.69347	7.34694	6.41546	7.47375	7.59391	7.64651	6.55959	7.05148	6.4691	6.54445	7.0087	6.92862	6.69912	7.01488	6.90222	6.90682	6.73912	6.41521	6.6191	7.15666	7.09702	7.72757	7.43095	7.52831	6.69216	6.90802	6.45718	6.14331	6.61928	6.25946	6.32815	6.25488	6.74804	7.03011	6.97243	7.14375	7.63024	7.19392	7.21977	7.72364	7.24719	6.90036	7.42975	6.70261	7.22793	7.27182	6.65011	6.89333	7.24134	6.46315	7.20736	6.90454	6.51345	7.59983	7.10327	6.92694	6.5134	6.78605	6.48167	6.94973	6.91694	7.29743	7.27708	6.41399	5.65858	7.01865	7.30914	7.19489	7.17929	5.63563	6.67302	5.36057	6.83853	6.90687	6.34292	6.8583	6.72078	6.92691	5.35614	6.85052	6.63004
GRMZM2G043191	4.67047	4.89723	5.8202	4.19481	4.96166	3.74659	3.74659	4.05076	3.74659	4.69482	4.50478	4.43685	3.74659	4.07429	3.74659	3.74659	4.35077	4.32253	4.3702	4.16538	4.55284	3.74659	4.34509	3.74659	3.74659	3.74659	4.1289	4.28395	4.13745	3.74659	3.74659	4.36614	6.87971	5.61381	3.74659	3.74659	3.74659	4.0397	4.523	4.18109	3.74659	4.71256	3.74659	3.74659	3.74659	4.48788	4.36839	4.51066	3.74659	3.74659	4.37062	3.74659	5.32147	5.74475	5.52192	4.33193	4.23552	4.74629	3.74659	3.74659	3.74659	4.45245	4.97279	4.43971	3.74659	4.78849	4.59141	4.74232	4.13071	4.16103	4.67612	4.4595	4.86325	5.52037	4.93981	4.23552	3.74659	4.62127	4.62783	4.45863	4.60476	4.3855	4.36126	4.93772	5.54745	3.74659	4.664	4.15823	4.58457	4.47825	5.09324	4.3642	4.37274	3.74659	4.34447	5.88076	3.74659	4.19966	4.59375	4.46525	4.78417	4.34456	3.74659	3.74659	4.5029	3.74659	4.18518	4.74849	4.56328	4.25217	4.38498	3.74659	4.22028	4.71364	4.57664	4.25518	4.66664	3.74659	4.36785	3.74659	4.64178	3.74659	4.45782	4.16692	4.70082	4.23347	3.74659	4.63734	4.32375	4.49644	3.74659	4.1511	4.16895	3.74659	3.74659	4.45022	3.74659	4.13878	4.72863	4.98933	4.29309	4.66027	4.31532	4.45131	4.65864	4.84756	4.22875	4.30203	4.6908	4.16051	3.74659	4.68305	4.83778	4.38696	4.16221	5.10047	3.74659	3.74659	4.77086	4.88997	5.0306	3.74659	4.22864	4.97663	3.74659	3.74659	4.24202	4.56065	5.17826	4.74849	4.96067	4.61539	3.74659	4.8913	5.04195	5.08677	5.01184	3.74659	3.74659	3.74659	4.50247	4.37118	3.74659	3.74659	4.87567	4.20241	3.74659	4.8698	5.24096	4.65244	4.88582	3.74659	3.74659	3.74659	3.74659	4.74918	4.35297	3.74659	3.74659	3.74659	3.74659	3.74659	3.74659	3.74659	4.92945	4.78593	6.74699	6.25149	4.36656	3.74659	5.13061	3.74659	4.98107	4.80841	4.44683	3.74659	3.74659	4.17471	3.74659	5.20162	3.74659	5.66675	3.74659	6.16647	4.10878	3.74659	4.17103	3.74659	3.74659	3.74659	3.74659	3.74659	4.53517	4.54689	4.34958	4.0864	4.13474	4.33541	3.74659	3.74659	3.74659	3.74659	3.74659	5.24232	3.74659	4.03024	4.54849	6.74368	6.40893	3.74659	3.74659	3.74659	4.51528	4.08841	4.62317	3.74659	4.09255	4.52907	4.43923	4.47361	3.74659	3.74659	3.74659	4.30105	4.35977	4.09614	4.34093	3.74659	3.74659	3.74659	3.74659	4.1543	5.51732	5.4538	4.23012	3.74659	3.74659	3.74659	4.52465	4.43423	5.45809	5.80634	7.85841	6.46141	4.35051	4.24247	4.71605	4.34549	3.74659	3.74659	4.20125	4.83637	4.88337	5.57097	7.01327	6.93976	3.74659	3.74659	3.74659	4.16186	5.09029	4.52401	4.1579	4.57362	3.74659	3.74659	3.74659	3.74659	5.02552	4.78772	6.54912	6.29294	3.74659	4.30988	3.74659	4.51005	4.67455	4.31238	3.74659	3.74659	3.74659	4.3764	5.08292	4.91646	6.36613	6.58273	4.09528	3.74659	4.35151	3.74659	3.74659	3.74659	3.74659	3.74659	4.68368	4.67385	4.19636	3.74659	3.74659	4.24183	4.05851	3.74659	3.74659	3.74659	4.13258	3.74659	4.52848	3.74659	6.4146	7.2308	4.16952	3.74659	4.18839	3.74659	3.74659	3.74659	4.87909	4.95702	4.39638	3.74659	3.74659	3.74659	4.21632	4.94701	4.40836	4.30531	6.08547	6.53549	4.74244	4.3803	4.43627	3.74659	3.74659	4.81633	4.52646	4.42218	3.74659	4.08986	3.74659	3.74659	3.74659	4.10072	4.49026	4.48078	4.896	4.17829	3.74659	4.40986	4.71786	5.64884	3.74659	3.74659	4.41633	4.34949	4.26317	4.31773	6.74553	5.22231	4.54285	4.49261	4.14926	4.23203	5.21768	4.99444	4.25451	4.3887	3.74659	3.74659	3.74659	4.3149	4.60565	4.44772	4.51681	4.3606	4.44468	5.62639	5.85494	5.47527	3.74659	4.33639	4.14635	3.74659	4.9846	4.92117	4.90557	4.66875	5.13637	4.70042	4.83067	4.2286	3.74659	4.25551	3.74659	4.89072	3.74659	5.2371	4.79397	4.32378	4.68721	4.67393	4.19627	4.19932	4.09021	4.35032	4.51122	3.74659	3.74659	4.57998	4.18396	3.74659	3.74659	4.72472	4.82992	4.18125	4.77393	4.14614	4.17406	5.27273	4.33397	5.31995	4.36259	4.51542	4.07215	4.78687	4.8388	3.74659	4.17278	4.32867	4.86148	4.36309	4.48204	3.74659	5.45605	4.61285	4.87547	5.12774	4.34412	4.63564	4.27384	4.48868	4.50497	4.37458	5.05439	4.21678	4.14333	3.74659	4.62153	3.74659	4.53817	4.1046	3.74659	4.71657	4.48547	4.30492	4.40066	4.37641	4.38585	4.61029	4.44538	4.72823	4.30134	5.07274	4.09159	4.84878	4.84155	4.26181	4.77971	5.17918	4.63112	5.02297	4.61542	3.74659	4.12488	4.42854	3.74659	4.44466	3.74659	4.3593	4.49269	4.18258	5.1052	4.96235	4.62942	4.99954	5.126	5.1084	4.88073	5.24373	5.52954	4.55205	4.44967	4.4853	3.74659	4.76059	4.4072	4.27213	4.29889	4.39665	3.74659	4.48236	3.74659	3.74659	4.34859	4.17029	4.64784	5.25347	4.30551	4.46181	4.1243	3.74659	4.27315	4.28466	4.69856	4.62606	7.18717	7.16451	3.74659	4.11629	4.30566	4.27742	3.74659	3.74659	3.74659	3.74659	4.20371	5.26191	5.5488	5.89998	3.74659	3.74659	3.74659	3.74659	3.74659	4.35852	4.63735	4.17612	3.74659	3.74659	3.74659	3.74659	4.42812	4.71693	6.87233	6.85476	4.28374	4.24983	4.5142	5.19579	4.33227	3.74659	3.74659	3.74659	4.14082	4.11213	4.44032	5.0662	5.51491	5.87031	3.74659	3.74659	4.09311	4.39695	3.74659	3.74659	3.74659	3.74659	4.32674	4.69142	3.74659	4.54474	4.51549	4.06881	3.74659	4.60829	3.74659	3.74659	3.74659	3.74659	3.74659	4.97226	7.1893	6.62697	3.74659	3.74659	4.60036	4.47117	3.74659	3.74659	4.5274	4.34181	3.74659	3.74659	3.74659	3.74659	3.74659	3.74659	4.07141	4.35554	4.90746	5.28379	4.17652	4.41836	4.29142	3.74659	4.73874	3.74659	4.29461	4.87715	4.19039	4.04737	3.74659	3.74659	4.08719	4.41278	4.29589	3.74659	4.71674	4.48129	4.29429	4.19063	5.179	5.1572	3.74659	3.74659	4.25829	4.27884	4.46806	3.74659	6.65304	6.3351	4.10375	4.15996	3.74659	3.74659	4.74325	4.69389	3.74659	4.61042	3.74659	3.74659	3.74659	4.66948	3.74659	4.29772	4.33351	4.30016	4.47387	5.31874	5.27945	5.66447	4.71852	4.45198	4.37147	3.74659	4.28095	3.74659	3.74659	4.37019	3.74659	4.77139	4.41823	4.34718	4.22992	4.08892	4.34931	4.40002	4.5306	4.18285	4.17032	3.74659	3.74659	4.43477	4.62694	4.52099	3.74659	5.29321	3.74659	3.74659	4.59124	3.74659	3.74659	4.56386	3.74659	4.11178	4.08665	4.22355	4.24424	3.74659	4.45314	4.67587	4.27947	3.74659	4.78545	4.34155	4.20612	4.47598	4.46432	4.22126	3.74659	4.15377	4.10786	3.74659	4.12473	5.23235	4.36739	4.53256	4.6558	4.57781	3.74659	5.00925	4.48183	4.38557	4.40043	4.52132	4.39839	4.30927	4.18003	4.37865	3.74659	3.74659	4.86812	4.50651	4.59087	4.69116	4.68562	3.74659	4.53235	4.45113	4.14716	5.07441	4.6922	4.81137	4.80668	4.76808	4.68308	5.11078	4.66845	4.20241	4.80734	4.99473	4.38523	4.83041	4.83218	4.9069	6.0276	4.70439	4.46584	5.46891	3.74659	4.66429	4.87977	4.37514	5.37622	4.34396	4.60187	4.76232	5.05168	4.79856	4.76509	5.15284	5.4316	4.71511	3.74659	4.69849	3.74659	4.71213	4.09561	4.32388	4.8186	4.37801
GRMZM2G043193	4.55001	8.94984	8.80615	4.19481	4.16225	5.39239	4.62392	4.99972	4.77974	4.42301	4.28576	4.43685	4.50283	4.07429	3.74659	4.34449	4.99803	5.35269	3.74659	4.67046	3.74659	4.14264	3.74659	4.34848	4.36275	4.11039	4.66995	4.12765	4.41953	4.33673	4.12653	4.36614	9.07408	8.86146	4.11934	3.74659	4.24169	4.25256	4.69201	4.35879	4.52486	3.74659	3.74659	3.74659	4.14469	4.35404	4.71886	4.62555	4.69496	4.8805	4.81154	4.14838	9.40842	9.25373	9.46127	4.1619	4.71108	4.20079	4.97155	4.78195	4.44664	4.73535	4.97279	4.54445	4.80035	4.27596	3.74659	3.74659	3.74659	3.74659	4.16801	9.08561	8.79962	5.7223	8.95934	9.15018	9.25156	8.84183	3.74659	3.74659	4.24688	4.8362	4.95006	4.15365	8.64931	5.70592	5.28812	5.27394	5.5309	5.41284	5.40966	4.3642	3.74659	4.2011	4.17085	7.90842	4.5412	4.38476	9.10441	9.17758	9.0285	3.74659	3.74659	3.74659	4.18656	3.74659	5.66682	5.80653	4.159	4.8554	4.38498	5.44892	9.21911	9.3079	9.3892	9.03266	9.38861	8.97813	3.74659	8.88969	8.7488	9.24505	3.74659	3.74659	3.74659	5.67522	5.13319	4.54576	5.06304	4.18274	5.66587	4.63975	5.4868	5.70684	9.07911	9.20045	8.93212	4.4218	4.15393	4.28982	4.13417	3.74659	3.74659	3.74659	9.04795	8.93904	8.75988	3.74659	3.74659	3.74659	4.18121	3.74659	3.74659	4.06874	4.46162	4.4151	3.74659	9.66139	9.0282	9.61153	9.17123	3.74659	9.24644	9.20598	8.88914	8.84806	9.569	5.27197	4.40765	4.16244	4.5129	4.13981	3.74659	4.41886	3.74659	4.38431	3.74659	5.30527	4.95377	5.70329	6.04714	4.90923	4.27574	5.89362	5.1818	5.00131	3.74659	4.35767	8.3299	4.43607	7.35976	4.08996	4.31505	4.08844	3.74659	3.74659	3.74659	3.74659	4.1186	3.74659	3.74659	3.74659	4.33518	4.12101	4.20437	4.53934	9.38976	8.91542	4.85943	3.74659	4.11678	3.74659	3.74659	3.74659	4.57198	4.19019	4.12906	4.17471	3.74659	4.67176	4.32324	8.75972	4.2799	9.27657	3.74659	4.32319	3.74659	3.74659	4.16904	4.06992	4.37058	4.14266	3.74659	4.15057	4.17451	4.0864	3.74659	3.74659	3.74659	3.74659	3.74659	3.74659	4.16992	5.9659	4.21993	4.03024	4.12838	9.31704	9.08399	4.53614	4.14679	3.74659	3.74659	3.74659	4.25782	4.33661	4.43366	5.37062	4.38871	5.40311	3.74659	3.74659	3.74659	4.30105	4.70568	4.09614	4.51037	4.15504	4.41162	3.74659	4.46165	3.74659	3.74659	4.52041	4.33743	4.58126	4.0957	3.74659	4.52465	4.14609	4.17252	4.1352	8.99425	8.70019	4.48361	4.09808	4.1663	4.43653	4.2787	3.74659	4.64509	4.42369	4.13422	4.20391	8.57583	8.81169	4.14138	4.31428	3.74659	4.16186	4.50084	4.74253	4.1579	3.74659	4.14465	4.11396	4.12676	4.51233	4.1853	4.17929	9.35998	9.19868	4.11975	4.14615	4.56933	4.74815	3.74659	4.54177	4.53573	4.15133	4.51663	4.26217	3.74659	4.45781	9.31756	9.81642	4.09528	4.35595	4.2417	4.45338	4.32129	3.74659	3.74659	4.33204	4.68368	4.16696	4.45353	3.74659	4.16209	3.74659	4.05851	4.26068	4.29326	4.28104	4.13258	4.46503	4.44761	4.30855	10.0289	9.78671	4.47403	4.37903	3.74659	4.2869	4.13863	3.74659	4.44047	3.74659	3.74659	4.25985	4.17531	4.2165	4.32064	4.40128	4.74622	4.84436	9.89853	9.531	4.62859	4.88328	4.54051	4.74662	4.84153	4.69463	3.74659	4.22647	4.14123	4.23091	4.53995	4.42525	4.4454	4.24616	4.49026	4.71033	4.10149	4.54694	4.29691	4.8399	4.23905	4.13857	4.31562	4.36244	4.29504	4.44111	4.37761	4.31773	9.98342	9.55342	3.74659	3.74659	4.14926	4.23203	3.74659	4.11713	3.74659	4.3887	4.50894	4.20735	4.25542	4.63681	4.35845	4.5286	5.10135	5.30632	5.15714	9.57957	9.48324	9.49324	4.60737	4.75466	4.62951	4.19378	4.42262	4.64464	5.16525	5.38636	4.89515	3.74659	3.74659	3.74659	3.74659	4.46267	3.74659	8.71085	9.28132	9.19723	8.74559	9.30095	8.91172	3.74659	4.19627	4.06737	4.42908	4.99714	3.74659	4.92901	5.4267	5.25749	5.14712	6.1368	5.46286	3.74659	4.98841	4.35901	4.66921	5.80045	3.74659	8.95019	9.10003	9.04281	4.36259	3.74659	3.74659	4.57549	5.09865	4.54991	4.47955	5.01569	4.86148	8.62916	9.18851	9.25668	8.74827	9.28527	8.80302	9.44254	9.14483	8.87957	4.27384	4.05232	3.74659	4.37458	4.68661	4.40866	5.66919	5.64326	5.65587	5.86821	5.20457	5.47208	8.86161	9.06393	9.05387	4.14261	3.74659	4.11213	3.74659	4.31678	4.35321	9.44216	9.18009	9.20975	4.5109	4.36043	4.48608	4.62987	4.07957	4.50335	3.74659	4.14286	4.54166	9.6569	9.59755	9.834	9.128	9.38252	9.52209	9.19389	9.22682	9.42767	4.39356	4.2856	4.55454	4.545	4.3821	4.09894	4.34984	4.34842	4.40617	5.4245	5.29774	5.1382	5.51736	5.79101	5.93378	5.92602	5.64773	5.15582	4.17149	3.74659	3.74659	4.13952	3.74659	4.17029	4.64784	3.74659	3.74659	4.46181	4.1243	4.10243	3.74659	4.12816	4.42572	4.30792	8.43735	8.17169	4.18	4.26801	4.07071	3.74659	4.18042	3.74659	3.74659	4.14561	4.64984	4.61322	8.2484	7.86483	4.14317	4.3283	4.41808	3.74659	3.74659	4.35852	4.17166	3.74659	4.11392	3.74659	3.74659	4.0893	4.1425	4.43906	8.99919	9.30714	4.4026	4.10333	4.23547	4.37177	3.74659	3.74659	4.22663	4.39338	3.74659	4.47197	4.14967	3.74659	8.92682	8.66173	3.74659	3.74659	4.09311	3.74659	4.09126	3.74659	4.31148	4.22671	4.32674	4.54908	3.74659	4.10716	4.0937	3.74659	4.35258	3.74659	3.74659	3.74659	4.26677	3.74659	3.74659	4.22176	9.32484	9.72367	4.39567	4.27772	3.74659	4.11172	4.36055	3.74659	3.74659	3.74659	3.74659	3.74659	3.74659	3.74659	4.07672	4.34083	3.74659	4.35554	8.92175	9.1117	4.86043	4.41836	5.27239	4.27146	5.16938	5.11114	3.74659	3.74659	3.74659	3.74659	4.24793	4.25593	3.74659	3.74659	4.13617	4.41745	3.74659	4.26887	3.74659	3.74659	4.28234	4.24741	4.09285	3.74659	4.5495	4.12401	4.46806	3.74659	9.17648	9.03223	3.74659	3.74659	3.74659	4.32982	4.01788	4.33312	3.74659	4.31686	4.25981	4.15104	4.07498	4.40464	4.182	3.74659	4.463	5.25264	4.16943	9.00101	8.92676	9.27798	4.61909	4.10191	3.74659	4.95659	4.85887	3.74659	5.32597	4.54761	4.66594	4.31607	3.74659	4.095	3.74659	4.08892	4.2695	9.0052	8.80384	9.0828	8.51001	9.22566	8.9743	3.74659	3.74659	3.74659	3.74659	4.83324	5.28716	5.03029	5.54388	6.12878	5.14674	5.22989	4.9925	4.26169	4.22641	4.22355	4.09935	4.3084	4.65291	9.02215	8.87952	9.09772	3.74659	4.26274	3.74659	4.07555	4.53125	4.41492	4.47461	4.44728	5.09933	9.22286	9.11678	9.2099	9.11712	9.03153	8.83361	9.13161	8.97698	8.92111	4.07824	4.26972	3.74659	4.68998	4.73149	4.30927	5.01096	5.85193	4.80809	5.66257	5.60684	4.75718	9.2001	9.47867	9.28861	3.74659	3.74659	3.74659	4.43605	4.82734	3.74659	9.25978	9.05863	9.45744	4.10586	4.87354	4.46541	4.20241	4.32261	4.90698	4.64268	3.74659	4.09717	9.53754	9.76022	10.1593	9.3056	9.29672	9.60954	8.87708	9.02424	8.94366	4.76133	4.71102	4.19797	4.47207	4.85977	4.22533	4.2096	3.74659	4.12551	5.55043	5.00745	4.90252	6.50078	6.11878	6.09636	6.75411	5.51002	5.41447
GRMZM2G043198	10.4208	11.5423	11.1955	11.1954	11.3625	11.2816	11.0973	11.721	11.6185	11.7491	11.0031	11.4754	11.6918	11.3533	11.3604	11.0698	10.8169	10.5039	10.097	9.50828	11.4632	11.5479	11.3409	11.4225	11.3865	11.0384	10.9833	10.8118	10.6981	10.2808	11.4946	9.70742	10.8716	10.5786	11.6293	11.6614	11.4852	11.5961	11.2818	10.9899	11.4615	11.2262	11.2189	11.1207	11.0463	11.2735	10.3615	10.8061	10.651	10.2978	10.2963	11.2662	11.8144	10.628	11.3755	11.5282	10.9683	11.3276	11.3118	10.1792	11.1292	11.4701	10.7998	10.9889	11.3273	11.6742	11.5166	11.5004	11.5372	11.2939	11.3173	10.62	10.9579	10.6155	10.0629	10.9365	11.3862	9.93854	9.99955	10.036	10.0492	10.9251	11.3134	11.0323	11.7821	10.8263	11.407	11.6358	11.412	11.6685	11.6394	11.5322	11.3162	11.1956	11.2269	11.0093	11.5198	11.1317	10.1462	10.761	10.3879	9.9399	9.94471	9.84648	11.9045	11.383	10.9536	11.1359	11.0215	11.0305	11.5725	11.2634	11.335	10.5182	10.4397	11.4014	10.6097	10.8757	11.1373	11.4543	10.9563	11.1521	9.91372	9.9403	9.86723	11.6375	11.5844	11.1264	11.7442	10.7484	11.9188	11.2261	12.1047	11.7511	11.1982	10.8999	10.2844	9.87788	10.2324	10.6299	10.0308	9.80923	10.2521	9.81029	10.8134	10.7916	10.0747	10.0305	10.3217	9.95467	11.2856	10.078	10.3608	10.042	9.96463	10.1469	9.98004	10.5815	10.8217	10.0826	10.5301	11.4156	10.7207	9.91253	10.9678	10.902	11.028	10.1717	10.1613	10.3257	10.3613	10.2523	11.3151	10.367	10.3869	10.1905	10.62	12.0733	11.0525	11.5402	12.4406	11.6857	11.1369	11.5202	12.4229	11.7353	11.4556	10.8592	11.0579	10.8281	10.7261	11.7017	11.4934	11.4869	11.1447	10.3405	10.1313	11.3236	11.0502	11.2974	11.6509	11.4249	11.589	11.3151	10.587	10.1633	11.8764	10.3657	10.8335	10.4556	11.1846	11.6567	11.0608	11.1962	10.8473	11.2574	11.0252	11.2732	10.7918	10.8762	10.2766	11.6174	11.3151	11.0041	11.6681	11.8884	11.4722	11.2951	11.4811	11.319	11.1903	10.978	10.1969	9.91318	10.972	10.9328	11.676	11.5789	11.4349	11.0649	11.2013	11.0162	11.0305	10.6782	10.6848	10.4825	9.70898	11.8781	10.6034	10.545	10.4043	11.5805	11.3129	11.7958	10.58	11.4852	11.3109	10.976	11.1947	10.8734	11.1714	10.9571	11.0954	10.8698	10.8258	11.0317	11.3451	11.2597	11.665	11.7027	11.4384	11.3518	10.8646	10.8264	11.5087	11.4064	11.6965	11.5625	11.5321	10.9364	11.4559	10.795	12.3834	10.7458	11.0945	10.934	11.0131	10.9972	11.5226	11.3844	11.7908	10.9521	11.221	10.4944	12.1149	11.5821	11.6239	11.3061	11.5	11.022	10.6645	10.1234	11.1842	10.969	11.4487	11.3785	11.4179	11.0148	10.7145	10.5211	11.7549	10.5483	10.9011	10.7671	11.2214	10.6903	11.1442	11.0576	11.5385	11.0408	11.391	10.8744	10.9644	10.2609	11.564	11.2858	11.6085	11.5763	11.3207	11.1316	11.4785	11.2905	11.0471	10.8517	10.1981	9.96729	10.7895	10.4315	11.5174	11.2993	11.2586	11.1934	11.3494	11.1946	11.006	10.8349	10.3746	10.0872	11.3182	10.4793	10.5372	10.2181	11.599	11.5923	11.7835	11.7103	11.088	10.9056	10.8296	10.9667	11.1936	11.138	11.18	10.5468	10.6131	9.89191	11.1655	10.3355	11.432	11.1738	10.9692	10.869	11.5081	10.9737	11.3821	11.2482	11.2196	10.8419	10.7828	10.9461	10.5183	10.2564	9.52497	9.14346	11.2219	11.2877	11.1733	11.0012	10.6146	10.5558	10.7813	10.749	10.7532	10.3901	9.74497	9.72833	10.9026	10.1562	11.552	11.5167	11.4588	11.5596	11.1168	11.1178	10.5844	10.7258	10.8283	10.6296	10.6425	11.0259	10.0922	10.1328	9.80474	10.107	9.47863	10.8034	10.2748	9.76399	11.3868	11.1323	11.0624	11.3605	10.8927	10.6966	11.2514	11.0707	10.6279	11.431	11.4851	11.3934	11.1396	11.3585	11.4597	10.809	10.9741	10.5553	10.7434	11.0389	10.6715	10.0206	9.88609	9.97566	11.2566	11.7335	11.1723	11.0676	12.0857	11.4548	11.6379	12.373	11.7035	11.419	10.9631	11.5204	11.1082	11.541	11.2386	10.689	10.5891	10.8398	9.78218	9.96459	9.94894	11.2131	11.6695	11.3582	11.3755	11.846	10.7915	10.9073	10.5007	10.1862	11.2833	10.3655	9.94731	11.7327	10.677	10.2522	10.0022	9.9503	9.84916	11.3714	11.2789	11.1062	11.0195	11.4664	11.4036	11.6411	11.9017	11.936	10.8733	10.3591	10.5891	10.0578	10.2275	10.2676	9.94693	9.89919	10.1075	10.7793	10.7317	9.89491	10.2956	10.211	10.315	10.1183	10.2884	10.2527	10.0963	10.1848	10.2926	10.4362	10.741	10.2674	10.4817	10.5713	10.0165	10.5125	10.6843	10.4629	10.1353	10.1699	10.3957	10.1506	10.2383	10.1865	10.3643	10.3108	10.6052	11.5113	12.3379	12.1073	11.4533	12.1288	11.8677	11.6316	12.1501	11.7387	11.2473	10.7752	11.5054	11.4984	11.2684	11.1308	10.8386	10.6812	10.9977	10.9188	11.5889	11.4806	11.2967	11.3138	11.2872	11.0026	12.6046	12.5142	11.0956	10.9655	10.8255	10.7477	11.385	11.3712	11.7239	11.3949	11.4941	11.3217	12.0753	12.4305	11.5084	11.4216	11.2402	11.0886	10.3428	10.2284	10.8675	10.7313	11.2817	11.1822	11.1531	11.1138	10.414	10.3115	12.2752	11.3749	10.7962	10.6578	10.8194	10.6053	11.2424	11.1666	11.327	11.0976	11.3112	10.6454	10.928	10.2514	12.0324	11.0879	11.6927	11.8288	11.4612	11.3445	11.2237	11.0512	10.9722	10.7208	10.2697	9.86774	11.0373	11.653	11.5295	11.3558	11.5852	11.342	11.1928	11.0799	11.1533	10.8645	10.5407	10.1884	11.4926	11.2109	10.6362	10.5758	11.6742	11.6175	11.9533	11.9267	11.2687	11.2636	11.1494	11.0516	11.2838	11.247	11.1562	10.722	10.5093	10.157	11.4532	11.5249	11.2749	11.1263	11.1729	11.401	11.8995	11.7291	11.6112	11.436	11.461	11.0788	11.2928	10.8077	10.9683	10.4521	9.9394	9.04674	11.4139	11.2601	11.2716	11.2271	10.7875	10.6615	11.2494	11.1424	11.1624	10.6051	10.1842	9.84322	12.1116	10.5698	11.71	11.3262	11.9507	11.2594	11.1896	11.0448	10.9849	10.7666	11.2195	11.0482	11.1829	10.9743	10.4829	10.833	10.557	10.6094	10.1376	11.2808	11.1904	11.0717	11.2252	11.2065	11.2991	10.7073	10.7972	11.1336	11.1479	11.2625	11.1431	11.5101	11.5132	11.2754	11.2961	11.0817	11.1033	10.4041	10.6039	10.2008	11.0743	10.6948	10.4913	10.0765	10.1176	10.0908	11.0603	11.0022	10.9371	10.9135	11.2555	10.9426	11.591	11.7932	11.43	11.563	11.5894	11.2579	11.6902	11.6187	11.2819	10.6473	10.7307	10.8414	10.054	10.0346	9.97427	11.3036	11.3	11.2623	11.2739	11.428	11.2329	10.1759	10.3226	9.99312	10.2755	10.6587	10.3635	10.9926	11.0039	10.5207	9.96357	9.83869	9.88994	11.3677	11.2761	11.1959	11.0079	11.6203	11.0011	11.8131	12.0026	11.4464	10.5255	10.2174	10.0925	9.89176	10.1631	10.0968	9.73733	10.1935	9.99776	10.6734	10.2741	10.3723	10.087	10.4127	10.2807	9.78888	10.4605	10.268	9.93169	10.2857	10.0277	10.432	9.87096	10.5225	10.2329	10.1004	10.0981	10.5505	10.4667	10.7478	10.6616	10.7138	10.343	10.0604	10.4093	10.2179	10.8308	10.5175	11.0589	12.0843	11.859	12.5678	12.1033	11.5277	12.0828	12.3514	11.8053	12.2703
GRMZM2G043212	12.9167	13.0548	13.2484	8.44136	9.08674	9.48394	9.05035	8.9296	9.07512	9.63924	8.94004	9.16166	8.92279	8.31787	10.3085	9.97744	11.6189	11.4559	13.1053	12.6735	9.25662	10.4945	9.30452	8.59202	8.56503	9.872	10.0344	11.995	12.1676	13.042	10.7416	13.0989	13.6471	14.0517	9.50521	9.60852	9.55235	8.90903	9.18257	8.69372	12.5832	9.02459	10.0944	10.6581	9.93688	11.763	12.3422	12.0082	12.9707	13.0706	13.1345	12.4658	13.2605	12.9549	13.5331	8.97619	7.95825	9.10244	9.65174	8.80902	9.74873	9.86819	13.4772	8.53376	9.30817	9.72969	9.58008	9.58551	9.16498	8.35509	8.227	11.8314	12.1681	13.2142	11.6868	12.1232	12.6717	12.1193	8.35216	8.34638	8.41353	8.15872	8.04239	8.2211	12.6304	9.52672	8.77192	8.66521	8.87314	8.99677	8.70427	9.55735	9.58017	9.38807	9.67835	12.9078	9.10211	9.07785	11.9943	12.3282	11.9135	8.58598	8.35718	8.51811	9.8433	9.80185	11.9666	13.1748	9.28034	10.1495	9.19525	9.04453	11.6211	11.8237	11.6764	12.286	11.8814	12.4138	10.9481	12.5899	12.6692	12.8366	8.36291	8.38294	8.48468	9.16592	8.71592	8.6103	7.82926	8.75037	9.08722	9.335	8.85576	8.65152	12.2734	12.2697	12.3879	8.40816	8.4357	8.71498	8.59611	8.02813	8.47994	8.32331	12.2628	12.0743	12.2958	8.62941	8.78621	8.3517	11.3074	8.58363	8.69315	8.40153	7.9878	8.30271	8.28151	11.4218	12.1265	11.4814	11.885	10.5774	11.7001	11.754	12.4834	12.2279	11.8894	9.02592	8.79814	9.1803	9.75109	8.70983	10.9128	9.28782	8.87101	8.48651	8.56818	8.34726	9.06569	8.71764	9.06742	8.6327	12.1775	8.72296	8.81281	8.82681	12.2771	12.8255	12.3224	9.05077	12.0553	10.1728	10.3787	12.3152	12.5891	14.0947	13.4605	9.49998	9.62962	11.0813	11.0685	10.1281	11.8852	12.0296	13.3287	12.9178	13.7023	13.485	11.8706	11.3838	9.08435	11.0845	8.95531	9.12148	9.22549	9.68336	9.76372	11.1918	11.595	12.6309	12.5504	12.2153	13.4079	12.8814	10.0382	9.49562	9.706	8.86684	9.82224	9.77867	11.8784	11.6946	13.164	12.8228	9.90225	9.57796	9.9086	9.8665	8.97555	8.72758	9.31598	9.45964	11.016	14.3782	11.4089	12.8736	12.6749	13.7498	13.8045	11.615	11.3197	9.76727	9.75996	10.0612	14.4184	9.40199	8.64188	9.09932	9.02318	8.94201	9.49676	9.68558	11.1495	11.6659	12.7883	9.22078	13.2559	9.86273	10.6648	10.6383	13.3265	13.3082	14.7826	14.5949	9.2056	9.10426	10.4948	10.5699	12.1533	12.5648	13.6362	13.4614	13.8627	13.2465	12.3685	10.9586	9.10314	8.95132	10.6794	10.41	11.3896	12.0964	12.596	13.0092	13.6341	13.7756	9.7983	9.8177	12.3715	12.3752	14.0333	13.6953	9.56849	10.0944	9.85236	10.1232	11.8768	12.0065	13.1192	13.2926	14.1784	14.3571	12.0277	11.6978	9.08288	8.82501	8.76593	8.74817	9.90104	9.84866	11.379	11.7497	12.6332	12.8235	13.2959	13.5971	9.6782	9.07287	9.57622	8.69713	9.56518	9.92546	11.8591	11.9089	13.3393	12.7908	10.0495	10.2064	9.74938	9.21912	8.57127	8.7609	9.59915	9.83828	11.5779	11.9181	12.9459	13.0375	13.7626	13.9951	11.6147	11.0853	9.72266	9.83046	9.67152	9.28197	8.83083	8.77433	7.93185	8.46167	9.81493	9.73104	11.4196	11.6496	12.7154	12.6347	13.3177	12.9271	9.01302	8.81991	9.44865	8.99992	9.87293	8.99347	9.46096	9.16769	8.64145	8.07539	9.51049	9.76358	11.7433	11.7522	12.6919	12.6212	9.25523	9.27018	8.86414	7.83031	8.27029	8.12122	9.52484	9.20971	11.7715	11.8486	13.2032	12.9488	14.0588	14.2956	9.79172	9.49118	9.47096	9.25879	9.13445	8.94024	8.03529	8.16935	9.5794	10.1743	9.48506	11.4905	11.8821	11.735	12.9741	13.0105	12.7598	13.5891	12.8958	13.0572	9.62658	9.12626	9.42696	9.6085	9.08426	9.61957	10.047	8.81273	8.5548	9.41713	9.72981	9.19314	8.6215	8.54044	9.72418	12.6361	12.2892	12.3507	13.0003	12.3927	12.6457	8.20941	8.29545	8.1704	9.18102	8.68509	8.72775	9.54671	8.98392	9.07056	9.59572	8.76493	9.0717	9.81855	9.27007	9.84608	9.42073	9.43634	9.25405	12.8163	12.1051	12.4013	8.26216	8.41432	8.1618	8.72014	8.69631	9.7453	9.6828	8.9478	7.75875	12.4757	11.9402	12.1838	12.6231	12.2342	12.3963	13.0573	12.6927	12.9888	8.32584	8.59619	8.28917	9.36543	8.88128	8.49205	9.50247	9.04663	9.30825	9.39634	8.52912	8.78196	12.546	12.0395	11.9785	8.31927	8.27919	8.2163	8.00293	7.9485	8.08231	12.1096	11.7246	11.7762	8.1644	8.26436	8.33027	8.07287	8.29263	8.33671	7.81761	7.991	7.93774	11.4964	11.7819	11.5194	11.8685	12.0158	11.7504	12.4904	12.312	12.3481	8.92962	8.79882	9.16162	9.06562	9.14594	9.08079	8.56828	8.61524	8.62446	8.33163	8.4772	8.10468	9.24524	9.16406	8.48028	8.84133	9.00947	8.73002	13.0598	8.78515	11.0196	11.3579	13.3791	13.5354	14.584	14.5086	8.76292	9.3331	11.0056	10.6351	12.6833	12.7703	13.8774	13.6156	13.9251	13.979	11.7059	11.6232	8.50704	8.50617	10.8113	10.4779	11.5674	11.9269	12.7808	12.9207	12.8967	13.1552	9.76609	9.7454	12.4789	12.2755	13.8943	13.4657	8.67812	8.81814	9.61682	9.87948	11.7734	12.135	13.0981	13.148	13.5576	13.3558	11.5926	11.5275	9.00442	8.78531	8.98635	8.95769	9.79491	9.71823	11.3169	11.5479	12.4195	12.5408	12.6674	13.0107	9.85093	9.43911	9.68413	8.68658	9.23995	9.42356	11.639	11.9491	13.1629	12.9195	9.65801	9.92404	9.59144	9.47108	8.71336	8.60334	9.65099	9.73141	11.535	11.8266	12.8078	12.8603	13.2446	13.9861	11.6827	11.7802	9.72436	9.88098	10.1276	9.49218	8.65635	8.98795	8.35162	8.25469	9.69492	9.77525	11.4492	11.3432	12.6752	12.695	12.75	13.3349	8.52125	8.97605	9.52851	9.62088	9.59547	9.40753	9.43953	9.43312	8.50658	8.34918	9.89192	9.43595	11.8846	11.6922	12.8519	12.6632	9.4212	9.01334	8.50035	8.73785	8.27146	8.47062	9.69826	9.48189	12.0068	11.9116	13.2008	12.9573	14.2022	14.0765	9.83326	9.59495	9.4809	8.75202	8.86818	8.46447	8.21175	7.96537	9.93066	10.1796	9.71005	11.8241	12.3689	11.7844	13.0796	13.0491	12.8769	13.4208	13.0561	13.737	8.96115	9.02223	9.20689	9.34809	9.38621	9.45472	9.26097	8.8358	8.82944	9.45046	9.46884	8.95454	8.51661	8.01828	8.21539	11.4704	12.0839	11.2893	12.304	12.3173	12.0075	8.10429	8.3108	8.15963	8.56894	8.79275	8.35663	9.3645	8.72167	9.22917	9.19432	8.78401	8.85501	9.78009	10.0538	9.42704	10.0005	9.43977	9.11995	12.2524	12.0418	12.1629	8.17881	8.29173	8.31657	9.63323	9.38413	9.56093	9.43025	8.78406	9.15839	11.728	11.5995	11.6017	11.8904	12.1874	12.2345	12.6623	12.5852	12.4982	8.15399	8.0944	8.13945	9.16902	8.74988	9.61557	9.70309	9.11035	9.27469	9.51969	9.10223	8.8121	11.7651	11.8466	11.4102	7.94533	8.17922	8.13722	8.05932	8.11523	8.31109	11.5446	11.6034	11.9359	7.89351	8.41723	8.1303	8.23132	8.65904	8.12764	8.03025	7.88541	8.23007	11.2784	11.1886	11.1593	11.3907	11.5222	11.6615	12.3423	12.1114	12.4886	8.79774	9.05397	8.78197	9.31958	9.01817	9.21826	8.41559	8.77276	8.45295	8.40002	8.70343	8.52222	9.2565	9.75287	9.2012	9.18201	9.04717	8.76437
GRMZM2G043226	7.30487	7.26189	7.34796	6.55693	6.90185	6.80555	6.87587	6.4741	6.70219	6.95198	6.65716	6.66512	6.99222	6.73513	7.07992	6.66483	6.96033	6.88922	7.46031	7.36382	6.83152	7.38594	6.64432	6.77803	6.76099	6.73704	6.73733	7.01189	7.21478	7.31235	6.85948	7.40138	7.21159	7.39823	6.74358	6.8717	6.56454	6.58702	6.62487	6.60546	6.97103	6.65678	6.63219	6.60024	6.82934	6.90114	7.11088	7.12809	7.2375	7.16401	7.17197	7.13778	7.27705	7.56807	7.69083	6.22572	6.46969	6.64626	6.5062	6.98218	6.02	6.75778	7.51743	6.85582	6.30564	6.81984	6.60309	6.47775	6.66741	6.81041	6.89192	7.13921	6.88608	7.54481	7.11808	6.68533	7.5627	7.02894	7.02795	6.94551	6.80272	6.58992	6.57678	6.71051	7.1478	6.56497	6.77341	6.97185	7.01643	6.7794	6.82322	6.08538	6.62419	6.77917	6.75749	7.19058	6.85947	6.75395	6.81459	7.36774	7.24566	7.23646	6.77966	7.03883	6.65157	6.49828	6.64463	7.17176	6.54515	6.61894	6.53962	6.86576	7.077	7.20653	7.04072	7.19942	7.1602	6.75362	6.77988	7.49097	7.45306	7.42484	7.07173	6.65521	7.2037	6.99195	6.47182	6.49731	7.0461	6.63224	6.73369	6.48589	7.01947	6.4837	7.81738	7.0726	6.88364	6.99133	7.25529	6.91495	6.90542	7.13155	6.80569	6.58115	7.15009	7.02761	6.38733	6.94339	7.00798	6.77813	6.62447	6.9238	6.91852	6.98764	6.81687	6.43252	6.80345	6.79558	7.22011	6.6299	7.06592	6.62837	7.25476	6.8715	7.13774	7.59842	7.30732	7.0188	6.90668	6.83262	7.17223	6.81421	6.64857	6.92263	7.02565	6.95448	6.87944	6.90352	6.915	6.88074	6.84134	6.96054	6.84239	6.89883	6.81138	6.93043	6.79602	7.47072	7.13919	6.92412	7.32596	6.91708	6.7767	6.79158	6.96673	7.81873	7.75568	6.57605	6.86843	6.72177	7.19754	6.54807	7.1561	6.55499	7.22556	7.55433	7.64072	6.69759	6.81383	6.28962	6.63932	6.41969	6.45019	6.84089	6.69757	6.89117	6.60155	7.21213	7.03586	7.49233	7.26575	7.00125	7.10618	7.10632	6.59118	6.96988	6.74247	6.42098	6.73986	6.37325	6.97167	6.61928	7.74208	7.55435	6.99706	6.5741	7.1487	6.62499	6.90195	6.71646	6.8226	6.73339	6.84436	7.70168	6.95473	7.33627	7.41725	7.64302	7.56013	7.22193	7.26242	6.81073	6.53592	6.97843	7.60392	6.78901	7.03286	6.77476	6.81571	6.5451	6.95166	6.86549	6.93413	6.93925	7.49925	6.63614	7.13252	6.91488	6.86118	6.66521	7.34519	7.29794	7.70807	7.53448	6.69327	6.79633	6.95564	6.40888	6.99345	6.83736	7.49366	7.16157	7.28556	7.17556	7.0409	6.71705	6.7488	6.65724	6.57183	6.76987	6.81529	6.35506	7.35049	7.12726	7.51594	7.18662	6.78357	6.51074	6.45431	6.57757	7.35186	7.1156	6.62374	6.58808	6.5838	6.59601	6.5593	6.87579	7.47926	7.05026	7.60206	7.25587	6.85288	6.75586	6.12965	6.85429	6.94354	6.63316	6.45245	6.84043	7.02098	6.85026	7.03617	6.96886	7.59429	7.24722	6.77488	6.73014	6.74662	6.74592	6.54316	6.1374	6.76496	6.29144	7.17355	7.04676	6.77306	6.75618	6.88718	6.51028	6.99407	6.72935	6.60225	6.5957	6.48532	6.9929	7.18179	7.31992	7.17787	7.55148	6.94222	6.84612	6.91288	6.46959	6.78107	6.95258	6.91058	6.55882	7.03011	6.72571	6.14715	6.8735	6.42218	6.71799	7.22134	7.04991	7.58284	7.05823	6.68252	7.04996	7.37894	7.17161	7.60642	6.89335	7.08784	6.93126	6.78274	6.81094	6.7885	6.56261	7.00957	7.01674	7.44625	7.27919	6.79366	6.49561	6.9414	6.9075	6.68751	6.99007	6.63028	6.94808	6.91376	7.09295	7.44736	7.20069	7.40531	6.91443	6.33648	6.59705	6.59317	6.28979	6.9429	6.68012	6.74871	6.8389	6.66028	6.89761	6.54732	6.64309	7.11786	6.99177	7.53538	7.00319	7.22448	7.19766	6.72589	6.97868	6.79258	6.57709	6.17107	6.79473	7.23087	6.70521	6.46051	6.96874	7.32387	6.7538	6.59184	6.76989	7.01137	6.62099	6.46445	7.4468	7.36001	6.98206	7.344	7.2783	6.92022	6.94949	6.82448	6.96216	6.6215	6.61098	7.06137	7.00804	7.05626	7.03769	7.15418	6.90145	6.62487	6.18798	6.88072	6.47006	6.96332	7.30681	6.56963	7.34896	7.14724	7.17952	6.63767	6.83781	6.80382	6.74333	6.93289	6.4194	6.81452	7.29905	7.01891	7.24154	7.07805	7.0505	7.34374	7.12147	7.01354	7.35879	7.26808	7.12907	6.78681	6.75585	6.59179	6.22536	6.84555	6.64149	6.87339	7.2724	6.91122	6.93544	7.06668	6.88722	7.54318	7.19855	7.41723	6.93146	6.88182	6.67507	7.10196	6.85697	6.84791	7.32231	6.91637	6.85168	6.86175	6.83381	6.92821	6.8153	6.71221	6.77937	6.84094	6.85785	6.70817	7.06419	7.08719	6.93219	7.17187	6.86574	7.09829	7.16548	7.23314	7.0548	6.93499	6.96116	7.26276	7.10348	7.06636	6.65382	6.91409	6.9086	6.92614	6.64368	6.97971	6.96828	6.91067	6.96441	7.06188	6.88346	7.45259	7.07173	6.96683	6.74439	6.54096	6.60179	7.35115	7.18699	7.87276	7.78083	6.9155	6.45352	6.45473	6.6639	7.17013	6.91575	7.34951	7.58163	6.75165	7.12836	6.85309	6.73732	6.59118	6.86131	6.80021	6.64814	6.68413	6.40344	7.09761	7.23285	7.02957	7.11607	6.75287	6.66364	7.15008	7.16631	7.87986	7.76301	6.96087	6.9146	6.89414	6.74642	7.16756	7.14201	7.24595	7.45139	6.89703	7.1968	7.02155	6.79461	6.6285	7.03434	6.61873	6.87074	6.64438	6.67088	6.84599	6.71191	6.9849	7.25159	7.28793	6.76213	6.68343	6.39546	6.6515	6.12034	6.93504	6.76181	7.08733	6.89612	7.22828	7.55972	6.48751	6.6197	6.75404	6.60902	6.66058	6.6417	6.89359	6.77514	6.76794	7.37845	6.89334	7.58448	7.41594	7.39911	6.76827	6.82751	6.67979	6.66007	6.55504	6.21048	6.5454	6.78374	6.48171	6.51135	6.8995	6.6028	6.45312	7.07384	7.51586	7.26516	7.37441	7.33618	6.67151	6.44299	6.99018	6.96695	6.92562	6.97042	6.49485	6.6079	6.64294	6.45022	6.57531	6.46263	6.8704	6.73782	7.34535	7.49976	6.70519	6.34955	6.57655	6.29231	6.79084	6.75063	6.87014	6.41553	7.12807	6.60068	7.60736	7.29399	7.8339	7.42721	6.77534	6.77512	6.57078	6.74746	6.90786	6.54131	6.55287	6.50344	6.81756	6.52012	6.45373	6.74912	6.76768	6.81362	7.6955	7.41647	7.3153	7.37857	7.31084	7.12757	6.56261	6.34141	6.17174	6.8402	6.84144	6.5229	6.99218	6.48151	6.80809	6.73294	6.74637	6.69732	6.59171	6.75412	6.64268	6.93073	7.12206	7.01503	7.10322	7.23689	6.83839	6.8124	6.5493	6.66481	6.7021	6.87156	6.42644	6.68802	6.0607	7.17424	6.74368	6.53505	7.11288	6.75743	6.42949	6.5037	6.50778	6.81835	6.553	7.62724	7.22628	7.32743	7.11371	7.06328	6.72084	6.69501	6.59812	6.4691	6.95235	6.68067	6.54613	7.02413	6.97241	6.40611	7.27055	7.62523	6.82548	7.29464	7.72487	7.0375	6.9508	6.78677	6.7345	6.10496	6.57829	6.49151	6.54341	6.64514	6.65915	6.88957	6.89659	6.20854	7.61612	6.81109	6.50193	6.74564	7.08435	6.56713	6.83017	6.854	7.22537	6.87161	7.06365	6.8641	6.91579	7.069	6.89333	6.28358	6.71167	7.19225	6.7796	6.7213	6.80815	6.60377	6.55615	6.93711	6.74011	6.36463	7.28811	7.15101	6.84612	7.20238	7.03321	7.22267	6.72726	6.36515	6.46955	6.53567	7.27956	6.55309	7.09115	6.38759	6.46792	6.61035	6.70203	7.06522	6.63281	7.10545	6.51922	6.68079
GRMZM2G043238	8.32648	8.59394	8.17481	8.04366	7.86113	8.1781	8.04258	8.15143	8.26598	9.69786	9.47813	9.58772	8.91829	8.8643	8.65302	8.75419	9.45408	9.27229	8.8911	8.48301	9.72418	9.83166	10.1664	9.25746	9.11246	9.84667	9.77659	9.30426	9.07411	8.65168	9.54432	8.36831	8.70144	8.4175	9.55619	9.20049	9.01732	8.27007	10.2258	9.95259	9.16017	8.1364	9.88221	7.69719	9.7182	9.33272	8.80346	9.10155	8.68365	8.52998	8.38226	8.75818	8.58951	7.84225	7.34078	9.17949	8.28124	8.57179	8.85268	8.47501	8.41858	8.38077	7.90289	7.64131	8.36155	10.3976	9.90276	10.106	9.83747	9.35674	9.12486	8.67736	8.46855	8.20122	8.42523	8.502	7.63884	8.66007	10.052	10.1378	9.83665	7.98121	8.35246	8.01404	8.3316	8.11028	8.12304	7.55161	7.92745	8.28516	7.65011	9.77044	9.39621	8.89219	8.47122	8.14909	8.4682	8.57015	8.52857	8.69951	8.03574	10.1843	9.83696	9.76328	9.46339	9.03782	9.60355	9.39536	8.95051	8.3926	8.24194	8.36729	8.52934	8.3864	8.47703	8.79585	7.8125	7.93018	9.53768	8.26376	8.17724	8.0849	10.0827	10.063	9.90744	8.88881	8.59893	8.7444	8.21037	10.0898	8.40434	8.52506	8.49205	8.21489	8.27602	8.28182	7.99615	9.51026	10.0655	9.93075	9.81827	9.88424	10.0937	10.0048	8.45048	8.32923	8.22221	10.0797	9.5497	10.041	9.25748	10.0239	9.79961	10.017	10.0419	10.0989	9.95448	8.28538	8.5117	8.17103	8.31711	9.29551	7.94808	8.44119	8.30036	8.43506	8.27617	9.3963	9.46212	9.22704	9.15107	9.44046	8.98556	9.10023	9.38654	9.43675	8.78543	9.01873	8.60957	8.56377	8.08327	8.41421	8.97992	8.15462	8.15251	8.59164	7.46064	7.67529	8.85664	9.65359	9.05026	9.10886	8.9016	8.629	8.56599	8.67829	8.67179	8.56165	8.51762	8.19674	9.82607	8.65278	8.37231	7.50965	8.34927	8.58805	8.18602	8.55872	9.67419	9.73747	7.69533	9.91935	7.59236	10.1107	9.9048	9.44464	9.73829	8.69138	8.52434	8.421	8.02106	9.17591	9.35844	8.42478	10.0999	9.42439	9.50918	8.90544	9.00704	8.92134	8.54632	8.42176	8.93061	9.01101	9.64359	8.50983	9.95055	9.66364	9.24811	9.11791	10.0873	10.0232	9.77928	8.42382	9.21235	8.7634	8.64511	8.67621	8.47273	9.27387	9.14477	8.86716	9.42524	8.12043	8.52633	8.51843	9.69855	9.39802	9.06507	8.55999	10.1887	9.77423	9.3929	9.19357	8.73195	9.34724	9.2388	8.33567	9.57374	9.9603	7.69846	8.8362	7.6967	7.65317	8.13117	8.36748	8.82325	8.57882	7.49851	7.60559	6.68472	6.25587	8.35265	8.1365	8.92095	8.75352	8.9662	8.78462	8.47945	8.10837	7.34737	7.16012	7.42652	6.84605	7.90596	7.93604	9.5028	9.2495	7.60751	7.87954	7.17438	7.81821	8.7356	8.1462	8.99091	8.79959	7.59082	8.134	7.38465	6.9244	7.99233	8.32654	8.29203	8.36589	6.9965	7.01495	10.0073	9.79973	8.66609	9.07147	7.86791	7.82679	7.60652	7.38863	7.95896	8.12273	10.0707	9.38766	9.60016	9.22101	8.2748	7.02847	7.72271	6.38722	7.47835	7.72737	9.38595	9.31589	9.84571	9.27229	9.27446	9.38973	8.72899	8.04289	7.96231	7.34689	7.45367	7.33856	8.04742	7.92151	7.6869	9.09659	9.58164	9.44121	8.8338	8.47574	10.0565	9.62598	9.84073	9.80362	8.88586	6.96032	7.87182	7.09377	7.78469	7.37866	8.02543	7.80068	6.67191	8.5992	8.47432	8.08299	8.04468	8.12166	9.85774	9.29196	9.29674	8.98941	9.10406	6.73939	8.18727	8.26059	7.79456	7.93924	9.8245	9.73339	8.89445	8.48772	9.51906	9.43999	8.52765	9.1667	8.17647	8.53308	7.75809	8.10618	6.76694	7.5898	9.80532	9.44742	9.07995	8.99798	9.77856	9.90779	9.41221	9.59273	9.36106	8.73996	9.09016	7.28031	8.17526	7.99825	8.01269	7.55433	7.83928	7.80853	7.81191	8.03151	9.44284	9.16682	8.55822	9.23472	8.83188	8.72297	8.89165	8.60538	8.54327	10.0109	9.71927	9.32662	9.17328	9.05517	9.59584	8.0638	7.68693	7.94605	7.71097	8.19987	7.74924	10.3303	10.2446	9.76858	8.86298	8.27654	8.86954	8.67139	8.37984	8.74217	8.65044	8.25167	8.38702	9.78149	8.4244	9.5666	8.26387	8.25745	9.01002	8.09434	7.75158	7.89124	10.2321	10.1627	9.81679	9.44115	8.49877	8.84849	8.69558	8.22238	9.00553	7.10352	8.23219	7.89127	6.40833	7.83611	8.0535	6.97604	7.84822	7.24714	8.78652	9.95998	9.94209	9.48473	8.71679	8.88375	8.41772	8.60463	8.50773	8.79778	8.55482	8.5196	7.93284	8.31837	8.36002	9.27123	9.98398	10.0059	9.43519	10.1264	10.042	7.94063	8.26938	8.26696	9.89622	9.82154	9.7164	9.89657	9.79061	9.88975	10.1458	9.95231	9.9873	8.08262	8.23357	7.97858	8.26563	8.15871	8.08665	8.20024	7.96599	7.94967	9.11017	9.38623	9.23384	9.24575	9.32786	8.98547	9.01188	8.88026	8.81828	7.47625	8.7137	8.09044	7.54005	8.32451	8.11264	8.58782	8.57301	8.35935	9.85878	9.83474	10.091	10.0561	9.60638	9.5963	9.23226	9.11718	10.1905	10.2133	9.89339	9.53587	9.159	9.04952	8.86348	8.66922	8.23615	7.60593	9.95615	9.74177	10.0135	9.53791	9.61626	9.62107	9.15658	8.79747	8.66369	8.65986	7.84849	7.86483	10.0012	10.1623	9.22154	9.24894	8.81287	9.08353	10.2682	10.1089	9.80923	9.54123	8.81251	8.39247	8.33678	8.30026	8.24701	7.96196	9.61688	9.41622	8.95548	9.62495	9.53387	9.84661	9.78513	9.58196	8.69593	8.28615	8.2611	8.09414	7.37926	7.37877	10.0762	9.28649	9.4633	9.1414	10.0326	9.87798	9.46082	8.66534	8.81361	8.59574	9.89515	9.98531	10.3209	9.57524	9.49089	9.06664	9.78457	9.5744	8.77004	8.53015	8.01598	8.06935	8.63499	8.18733	9.21855	9.17391	9.61028	9.50704	8.78879	8.85185	9.85588	9.89844	9.69421	9.68311	9.61403	8.74058	8.47575	8.11697	8.10999	7.63127	8.10375	7.86302	8.756	8.20893	8.08857	7.86758	7.70709	8.0867	10.1989	9.73367	9.48898	9.1927	9.53547	9.36373	8.93952	8.48567	8.86007	8.42621	9.92475	9.53553	9.49515	9.23053	10.1739	9.87397	9.88888	9.13598	8.97069	8.43457	8.54562	8.53232	8.27857	7.18852	9.7204	9.50305	8.72071	8.77664	10.1308	9.70929	10.1635	9.52268	9.66529	8.99937	9.46109	8.79171	8.59283	8.5173	8.40199	8.1047	8.49043	8.07204	8.06758	7.9752	9.12386	8.66862	8.73278	8.77331	8.59887	8.53767	8.34184	8.38225	8.06319	10.1247	9.8658	9.81478	9.64641	9.40046	9.6218	7.83555	8.22124	7.5728	7.95926	8.13431	8.04658	10.0414	9.74826	10.0036	8.12531	8.11698	7.83196	8.57889	7.78832	7.97941	8.38515	8.34059	7.9268	9.82893	8.81062	9.52889	9.30987	8.53375	8.61888	7.97117	7.79677	7.65651	10.0674	10.0801	9.43606	9.21161	8.83219	8.98282	8.1772	8.45248	8.42816	7.84588	7.9637	7.85292	8.01322	8.07585	7.67976	7.93334	7.95249	8.22056	9.8344	9.83799	9.74278	9.36616	8.96913	8.76771	8.83721	8.99658	9.12554	8.83024	8.64979	8.54959	8.3304	8.2427	8.31662	10.0191	9.81639	9.88392	9.85884	9.99575	10.3271	8.23664	8.1382	8.11232	10.2276	9.79469	9.80701	10.0739	9.6578	10.0337	10.2044	10.0027	10.0033	7.92425	7.69503	7.70779	8.0002	7.89371	7.88908	8.14555	7.8619	7.63926	8.92137	8.71744	9.39169	9.43731	9.36363	9.28881	9.23804	8.48443	7.90866	8.65983	8.54703	8.25243	8.47743	8.66071	8.23349	7.82292	8.68212	8.56294
GRMZM2G043240	9.74027	8.93399	8.72275	10.1607	10.3206	9.67395	10.1773	9.75868	9.79303	8.13	8.27967	8.06241	8.4169	8.40347	8.32965	8.17457	9.07703	8.98793	9.73675	9.62945	8.04721	8.41732	8.43545	8.18053	8.33413	8.43264	8.3897	9.51774	9.54735	9.71173	8.32328	9.66113	8.64456	8.35755	8.53353	8.48795	9.57669	8.94204	8.35736	8.68514	9.38127	8.40723	8.82211	8.74807	8.76072	9.7377	10.0023	9.81814	9.58706	8.88577	9.4353	9.44976	8.42618	8.76541	8.56532	10.3383	9.73924	9.19124	10.0415	10.2	10.4564	9.97387	9.79751	9.62546	10.1641	8.58026	8.44446	8.39068	8.80913	9.11105	8.76027	9.16346	8.6916	9.70071	9.01011	8.74667	9.24349	8.97914	8.37482	8.32649	8.5039	9.69123	10.0046	9.97689	8.98662	9.76159	9.73273	9.57068	9.35259	9.54775	9.48342	9.38745	9.51917	9.43923	10.214	8.6299	9.88312	10.2383	8.7995	8.97789	8.74121	8.62928	8.33367	8.70326	10.3329	9.84399	8.45171	8.51548	10.2454	10.0601	9.93716	9.79848	8.94751	8.86008	8.83215	9.03266	8.75814	9.11629	8.38126	9.07964	8.88541	9.27257	8.50869	8.41244	8.79958	10.1084	9.83437	10.1183	9.36174	8.00037	9.53533	10.228	9.36462	9.52381	8.82898	8.71588	9.02074	8.62818	8.74223	8.38131	8.54803	8.43385	8.71235	8.31839	9.10237	9.11595	8.88532	8.50278	8.86212	8.76025	9.14618	8.73027	8.8898	8.32485	8.45792	8.67182	8.46949	8.61492	8.74926	9.14484	8.99328	8.37301	9.05037	8.8508	9.27895	8.89326	8.64839	9.34609	9.31609	9.27492	9.39832	9.18582	9.66578	9.3935	9.11076	9.2173	9.54339	9.32771	10.1412	8.96202	9.41812	9.07582	9.50743	9.18165	9.49589	9.20778	10.1095	9.75871	8.67707	8.1175	9.156	8.14416	7.93432	8.93181	9.23533	9.69389	9.66804	7.99718	7.77462	8.11116	8.2588	8.05781	8.72919	8.87415	9.78102	9.94491	8.39663	8.31533	8.78163	8.63941	7.92973	8.32543	7.95936	8.03296	8.34673	8.65723	8.5383	9.31607	9.57353	9.865	9.75734	8.40867	9.23944	8.52131	8.45967	8.76818	8.51452	8.71311	7.80152	7.98266	8.60899	8.78056	9.70296	9.58527	8.13328	7.89369	8.21909	7.94265	8.62883	8.54019	8.50715	8.39083	9.348	9.08102	9.32928	9.94021	9.94113	8.34195	8.0791	8.85273	8.72629	9.25699	8.88511	10.2004	9.15447	9.65929	7.98516	7.91019	8.20779	8.14595	8.73041	8.75873	9.52217	9.606	9.87633	8.0121	8.39855	7.67722	8.22463	8.11665	8.69154	8.84977	9.10254	8.98032	7.6834	7.5151	8.44209	8.37147	9.07804	9.36292	9.30446	8.95939	8.40735	7.92438	8.42014	8.19411	7.61764	7.97383	8.68139	7.99254	9.34192	9.30109	9.81087	8.95732	8.51507	8.2146	7.89777	8.10126	8.55029	8.88998	9.11817	9.32823	7.7478	7.82116	8.24258	8.05968	8.80834	8.86961	9.735	9.56089	8.04973	8.10092	8.48284	8.21781	7.16987	7.52808	8.08576	8.08124	8.20399	8.39583	8.7604	9.10042	9.69981	9.57915	8.42526	8.52158	8.28306	8.49885	8.08763	8.32386	7.90111	7.64138	8.48874	8.48382	9.34693	9.42793	8.26232	8.29209	8.12702	8.00537	8.37965	8.21692	7.84476	8.00142	8.70691	8.81763	9.39962	9.26535	8.33672	8.33756	8.41438	8.79391	8.52208	8.42001	9.43001	9.10698	8.22139	8.3281	8.22742	8.10854	8.13822	7.80929	9.05678	9.06084	9.53577	9.27791	8.68491	9.13637	9.70761	9.84639	9.76613	10.1345	9.508	9.55591	8.23615	8.10131	8.51546	8.37706	8.04883	7.84248	8.90276	9.13486	9.49429	9.43951	8.02943	8.23124	8.33753	8.60591	8.38055	8.35925	8.23478	8.14264	9.13575	9.11924	9.28953	9.02797	8.47119	7.68872	8.60257	8.69292	9.51315	9.4624	8.06987	8.2898	8.3761	8.53848	8.32074	8.73996	8.35386	8.86539	9.6839	9.46918	9.21336	8.81955	8.90502	8.54504	8.92908	8.72467	10.0122	10.0918	9.147	10.3101	10.2471	10.3514	9.9114	9.68899	10.1048	8.34167	8.14472	8.04219	8.63828	8.97513	9.47442	8.86045	8.71631	8.55575	8.81042	8.85489	8.22557	8.03756	8.41993	8.18372	10.1537	9.79773	10.2411	10.1989	9.38329	9.87412	9.45711	9.27964	9.69122	8.1978	9.99717	9.0224	9.73392	9.55241	10.1323	8.70625	8.78635	8.71326	8.26993	8.18155	8.12317	8.94226	10.0252	9.69042	10.2661	9.4326	8.60591	8.65168	8.72739	8.40948	8.91819	8.656	8.53327	8.88836	8.90214	8.54524	8.38189	8.39536	8.21418	10.1002	10.0938	10.0194	9.96161	9.60041	9.62591	9.57219	9.25249	9.15031	8.60644	8.69839	8.85506	8.33757	8.26607	8.42741	8.19693	8.30638	8.45061	8.66577	8.76255	8.76793	8.59163	8.64579	8.69313	8.48596	8.62252	8.57008	8.47235	8.55423	8.57963	8.60375	8.71093	8.52973	8.63629	8.80677	8.78849	8.63925	8.76925	8.60104	8.96706	8.97051	8.73067	8.90274	8.99684	9.26764	9.21448	9.37006	9.48347	9.13258	9.27978	9.08148	8.91974	8.49467	8.8398	8.92128	8.91137	8.92101	8.19204	8.15409	8.25939	8.36136	9.09854	8.89654	8.87695	8.65452	7.945	7.88239	8.52641	8.33719	9.28567	9.18685	9.41579	9.48372	8.1997	7.86832	8.25049	8.33622	8.11858	8.00445	8.83776	8.4308	9.54242	9.42392	9.79252	9.9087	8.30391	8.37212	8.03868	8.01349	8.87828	9.04814	9.31403	9.42719	7.82121	7.98798	8.21227	8.16116	8.97341	9.11147	9.76976	9.65701	8.43384	8.53965	8.43594	8.70254	8.02	8.07363	8.11181	8.07738	8.44313	8.32525	9.22007	9.21852	9.87808	9.77276	9.00372	8.4485	8.32807	8.66522	8.17606	8.35649	7.84096	7.94809	8.76009	8.80269	9.62374	9.64622	7.99901	8.36509	8.09226	8.18555	8.21432	8.33567	8.06875	8.13783	8.83004	9.29184	9.52893	9.57918	8.51417	7.85401	8.51655	8.77063	8.71121	8.63378	9.47457	9.11657	8.11678	8.25322	8.18901	8.25086	8.11853	8.13233	9.05514	9.34616	9.64283	9.55706	8.65705	8.4399	9.977	10.1154	9.8034	9.93209	9.36924	9.68799	8.14128	8.23188	8.46007	8.39766	7.84489	8.1498	8.86001	9.05914	9.55152	9.5376	8.06797	8.41908	8.18746	8.30635	8.43935	8.59791	8.23495	8.03501	9.18052	9.48529	9.57647	9.54531	7.9917	8.15364	8.55193	8.60438	9.02696	9.18602	8.08656	8.43972	8.40535	8.65782	8.37816	8.39851	8.22568	9.22087	9.69025	9.3773	9.53254	8.63485	9.58846	8.49975	8.51	8.3775	10.091	9.88139	9.47587	9.88788	10.1811	10.3197	9.64143	9.77848	10.0825	8.247	8.28932	8.4627	8.64835	8.71338	8.55378	8.69221	8.53788	8.67442	8.8317	8.8007	8.4835	8.08784	8.23451	8.26976	10.0118	9.8911	10.1008	9.80296	9.75576	9.73212	9.52193	9.48824	9.44152	8.94918	8.91964	9.39882	9.23263	10.0505	10.0693	8.73628	8.55621	8.7919	8.36986	8.20081	8.09486	9.69555	10.0053	9.80398	9.56673	9.90341	9.90036	8.55489	8.91799	8.90757	8.63452	8.7776	8.83796	8.88819	8.99238	8.97449	8.31788	8.2822	8.22053	9.80079	10.0083	9.74639	9.85918	9.68988	10.1307	9.54144	9.25276	9.5105	8.43284	8.65541	8.63471	8.23416	8.22727	8.41121	8.37717	8.5591	8.36447	8.81288	8.63582	8.56652	8.24818	8.53516	8.18484	8.27611	8.46882	8.40987	8.30741	8.47888	8.15124	8.42152	8.92788	8.62422	8.98016	8.53798	8.6166	8.59714	9.04106	8.99216	8.4751	8.12057	8.9717	8.98301	8.87577	8.88867	8.29245	8.96753	8.75647	9.20882	9.16371	8.96889	8.72446	8.91985	8.97757	8.41842	8.94073	8.93593
GRMZM2G043242	6.18545	4.78095	4.93648	7.17442	7.82577	4.77202	6.49778	5.4706	6.79989	8.3884	7.53287	8.90674	8.24061	9.2213	7.25932	7.38252	7.21578	7.31315	6.68345	6.0503	8.10711	6.17376	8.75433	8.16469	8.73265	7.48731	8.05033	7.00121	7.37089	6.21978	6.90587	5.6713	5.49002	4.29801	7.40896	7.78024	7.82441	8.23583	9.08009	9.50353	6.3816	9.00215	7.16301	7.02052	7.62723	6.84082	7.04256	7.59175	5.71343	5.31361	5.82869	6.28492	3.74659	4.80366	4.47979	7.2176	7.26022	7.77603	5.76413	6.25148	7.58008	6.48042	5.9222	7.19657	7.06064	8.49136	9.03604	8.69113	8.79365	9.57505	9.44692	5.53526	4.25588	5.7223	4.60199	4.91755	3.74659	5.293	10.5987	10.6046	11.0287	6.82733	6.23186	7.02017	3.74659	5.45851	5.16402	5.7	5.77065	5.11123	6.39942	7.37181	8.1449	8.53234	7.01697	5.79132	7.5279	8.29727	4.24034	4.25736	4.41116	10.6822	10.5332	10.6838	7.15563	8.325	6.76755	6.10209	8.00539	6.37436	7.38676	5.93868	3.74659	4.23686	4.90532	4.74878	4.46398	3.74659	7.70031	4.83055	4.2689	5.39333	10.0981	9.99973	10.1355	6.38074	6.39553	6.79153	6.00717	7.74078	5.88976	6.78379	5.87105	5.9636	4.65431	5.19275	4.65153	9.54731	9.58851	9.01014	9.90883	10.1909	9.82287	10.4171	3.74659	4.7359	4.80581	9.57523	9.94375	10.044	6.40712	9.82951	9.9289	10.2152	9.95487	10.0168	10.3764	4.97665	4.63813	5.66317	3.74659	7.0233	4.22864	4.56542	3.74659	4.38421	4.78048	9.7544	9.99827	10.3814	9.49764	10.101	6.30964	10.3853	10.0417	10.2294	10.872	5.0735	5.73729	5.2504	5.45047	5.63817	7.13553	5.43787	5.72367	6.25756	6.67801	6.48561	6.59496	8.41411	6.24985	6.90781	6.81838	5.94928	6.89076	5.73183	6.42822	6.99087	7.40406	6.89127	6.75252	7.20634	5.72488	6.32291	6.49612	6.75888	4.33763	6.45516	7.07234	7.91194	7.35303	6.66034	7.61828	9.19356	9.78755	6.57446	7.33475	6.41725	7.86966	6.31122	7.05595	6.31441	6.39348	5.61701	8.01778	8.26507	8.93968	9.35909	6.68308	7.62368	6.26268	6.26551	5.84891	6.63204	7.70034	7.39809	8.21434	8.64145	8.39806	9.17898	7.28919	7.91587	7.0886	5.57246	7.68154	6.27839	6.89405	4.61143	5.39596	7.01708	7.76348	7.39441	8.36564	7.61661	4.75384	8.60964	8.9511	9.52762	8.97228	9.52628	7.24138	7.87514	7.01836	7.51106	6.09852	7.05726	5.96507	6.52421	6.70695	6.63831	5.74913	5.47145	4.45163	4.98689	6.44589	6.77177	6.07943	6.85369	5.87716	6.78333	4.92283	6.05005	3.74659	6.05187	6.06866	7.21081	7.25418	7.70746	5.90322	6.79676	5.5615	6.73413	5.71894	6.19677	4.23788	5.93683	6.82333	7.28744	5.93103	6.70919	5.09029	5.46109	6.50411	7.37755	6.74733	6.99794	5.79367	6.55196	5.81142	5.94564	4.26002	5.6947	6.45961	6.78368	7.38015	9.06948	9.02224	9.35287	6.2264	6.98234	6.10005	6.67503	5.99689	5.81414	5.30416	4.74187	8.28306	8.18157	8.7439	9.16839	6.80168	6.75142	6.26167	6.93642	5.67761	7.03405	7.45194	7.98864	8.27039	9.09391	8.99149	9.29198	7.27976	7.41098	6.54759	6.6575	5.87062	5.85191	4.29375	5.22163	7.07384	7.55761	7.35781	7.90919	7.90398	8.77011	9.35161	9.60328	9.35273	9.58556	6.78119	7.28937	6.0711	7.44993	5.67532	6.29594	4.08766	5.55334	6.60653	8.28657	5.32425	6.75427	5.26188	7.63886	8.27418	9.16015	8.69526	9.63703	7.63431	7.29743	7.2187	7.48096	5.86789	6.31537	8.79581	9.01541	8.34926	9.37653	9.3569	9.63174	7.29322	7.59179	7.15379	7.312	5.44574	5.49956	4.4398	6.09695	7.38086	8.14515	8.20269	8.4671	8.82105	9.12423	9.26224	9.26388	7.01867	7.81747	7.7327	6.59577	7.65234	7.60622	4.88586	6.47564	5.82746	4.24797	5.36053	4.81781	7.00903	8.4811	8.44239	6.28228	6.17756	7.0835	6.01877	7.42769	7.84107	8.60811	9.21855	8.99559	8.94741	9.67471	7.27427	4.18872	3.74659	4.2142	3.74659	4.4512	4.34773	10.5659	9.71381	10.2832	6.9371	6.01352	7.07534	5.9559	6.49636	6.55464	5.73608	6.02316	6.26357	8.32707	6.27406	8.12461	7.37783	5.82861	8.46747	3.74659	3.74659	4.60482	10.3123	9.55444	10.174	9.09434	6.23187	8.06309	6.71931	5.52985	9.53838	3.74659	5.0428	4.66577	4.24643	4.29934	4.11177	3.74659	3.74659	3.74659	9.85881	9.55823	9.80494	7.06628	7.06736	7.73463	5.12819	5.70132	5.84932	5.90386	6.5758	5.83067	4.15965	5.013	4.48547	9.16519	9.35173	9.45781	9.51265	9.66504	9.73997	3.74659	4.42397	4.77367	9.07931	9.12977	9.47827	9.0916	9.2572	9.34274	9.47047	9.37394	9.55215	4.77155	4.28006	4.42854	3.74659	3.74659	4.50342	3.74659	4.358	3.74659	9.16642	9.19097	9.30853	9.23793	9.34999	9.6393	10.185	10.4647	10.2742	5.68502	5.54063	5.6781	5.17318	5.0865	5.30244	5.13912	5.51768	5.39068	6.07834	7.36532	6.43757	6.15807	6.11476	5.78284	5.0733	4.93382	7.19456	7.31535	6.16023	6.53965	6.64499	6.29238	5.21503	5.73615	3.74659	4.26608	6.67205	6.85408	7.09195	7.41768	6.25671	6.83417	6.1668	7.05482	5.88581	6.11183	3.74659	4.53792	6.8337	7.2769	6.03446	6.63508	5.26444	5.85949	7.24068	7.66359	6.54152	7.24153	6.27658	6.78719	5.72631	5.97399	3.74659	4.68141	6.82946	7.36051	8.77234	9.15308	8.95624	9.3981	6.29546	7.21107	5.98491	7.24933	5.95189	6.80221	3.74659	4.63147	8.13833	8.1719	9.02189	9.4023	7.38722	7.80902	6.33796	6.96789	5.66672	6.55397	7.54227	7.98698	8.2819	9.08092	8.47077	9.24737	7.22107	7.34113	6.27498	6.75039	6.07553	6.38298	3.74659	4.76142	6.75584	7.31386	7.61984	7.92521	7.5414	8.67046	9.13735	9.26485	9.31563	9.48225	6.51191	7.34506	6.32861	7.11949	6.2952	5.77118	4.3789	4.75939	7.23402	8.25172	5.46159	6.3599	5.54086	6.7656	8.36402	8.84586	8.99011	9.43051	7.37999	8.22115	6.80307	7.7637	5.96258	6.53715	8.49686	9.5193	9.20558	9.39204	9.62788	10.0731	7.33711	7.67707	6.6204	7.285	5.30051	5.88342	4.73658	4.5255	7.54785	8.23027	8.29134	9.09895	8.74861	9.33006	9.23434	9.65407	6.62697	7.00501	7.60178	6.87255	7.28795	7.08282	5.33645	5.33593	5.60568	3.74659	4.49523	4.70123	7.30882	8.0814	7.94298	5.88795	6.50758	7.58449	6.15061	7.51519	7.53904	8.37857	8.9258	9.1431	9.09031	9.65136	9.51918	3.74659	4.70115	4.36125	4.34372	4.73778	3.74659	10.5276	10.3995	10.587	6.84498	6.65659	6.80371	5.03029	6.41492	5.62891	6.07188	6.87623	5.85308	7.64203	8.30484	7.49037	7.15507	8.77032	7.94346	5.35347	4.49603	4.22912	10.5701	10.2392	10.2698	7.0828	7.73603	7.39228	6.62992	7.18067	6.77892	4.15434	4.58282	4.53822	3.74659	4.20408	3.74659	4.42834	3.74659	5.00925	10.1899	9.6892	10.1036	7.31762	7.36712	8.41203	5.48531	6.004	5.75233	5.96519	6.5525	7.22771	6.68841	5.80254	5.43629	9.49359	9.56127	9.45365	9.75831	9.57762	9.86304	4.18947	6.4708	5.58968	9.49405	9.38459	9.52551	9.50074	9.3681	9.74754	9.84486	9.46621	9.90482	5.02225	4.82661	5.12898	4.25778	6.57214	4.33095	4.86162	3.74659	3.74659	8.93163	8.92123	9.77442	9.50772	10.034	9.80424	8.82828	10.3381	9.19537	5.50756	6.66565	5.59587	5.09053	6.43261	5.59645	4.65061	6.06892	5.38131
GRMZM2G043250	7.96383	8.41504	8.74893	8.369	7.72186	8.04891	8.20691	8.17559	8.23185	8.00867	7.83921	7.91251	7.75616	7.65766	7.48547	7.57868	7.83225	8.0944	8.2655	8.07033	7.81258	7.99533	8.05089	7.5717	7.83305	8.11691	8.07088	7.98913	8.15949	7.96181	7.98682	8.07684	8.11585	7.95668	7.56207	7.58091	8.01805	7.60689	8.29459	8.14262	7.92801	7.1361	7.89476	7.31064	8.02609	7.78421	7.89965	7.78134	8.06967	8.21331	8.2553	8.00375	8.30598	8.42104	8.21533	7.94697	7.65703	7.70332	8.28057	8.72533	7.88663	8.00996	7.84851	7.86707	8.16016	8.02282	8.00572	8.0104	7.70598	8.17715	7.89683	9.04047	8.85864	8.05618	9.10232	9.15413	8.54339	8.78745	8.62215	8.50959	8.83563	7.76677	8.30238	8.31197	7.84216	8.11028	8.63928	8.0251	7.85165	8.14809	8.18079	7.67632	8.07317	8.06592	7.81257	8.27155	7.97515	8.02088	8.89889	9.03047	8.59188	8.63354	8.40759	8.61101	7.90667	7.68206	7.7212	7.72766	8.15297	7.81948	8.08009	7.92595	8.95178	8.74891	8.94683	8.78486	8.54762	8.94389	8.09757	8.68204	9.08774	9.13937	8.44802	8.18631	8.21042	8.01786	8.31171	8.19187	8.38993	8.20807	8.4804	8.00957	8.3246	8.21063	8.66934	8.79213	8.87733	8.32515	8.21771	8.19917	8.57781	8.26108	8.19218	8.47252	8.82482	8.71493	8.83836	8.45382	8.19638	8.34182	7.84433	8.17298	8.05917	8.29733	8.16782	8.07522	8.28665	8.80855	8.68882	8.50423	9.01808	7.95329	8.59384	8.57058	9.05701	8.89326	8.86191	8.05761	8.06624	8.32418	8.11997	8.03309	7.71948	8.19636	8.26446	8.24125	8.4595	8.34275	8.0274	8.45633	8.63067	8.47773	7.93806	8.21868	8.48111	8.69884	7.11528	8.223	7.84945	7.96758	7.91532	7.49933	7.49148	7.14386	7.39306	8.02023	7.68967	7.40785	7.24984	7.3156	7.83456	7.52179	7.04388	7.16777	8.20986	7.87598	7.89815	7.93179	7.85569	8.03676	7.13132	7.69827	7.09712	8.10464	8.5192	7.75885	8.02538	7.77426	7.93656	7.87024	8.36392	8.08673	7.60541	8.65108	8.09179	7.98406	8.21781	7.90671	7.56036	7.55227	7.19731	7.5289	7.89993	8.14789	7.8042	7.39163	7.95994	7.87438	7.80715	8.2422	7.82578	8.17501	7.95684	7.86293	8.17803	7.79968	8.24905	8.31964	8.35551	7.94009	7.88306	7.92644	7.88257	7.88128	7.70201	8.22605	7.96285	7.90206	7.81496	7.7493	7.9321	7.76106	7.65542	7.99406	8.15315	7.74458	7.49705	7.2619	7.48165	7.77729	6.77261	7.63378	7.74165	7.61469	7.19585	7.09162	7.50344	7.61255	7.03852	6.97605	6.85841	6.94684	8.28608	8.20391	7.49007	7.8165	7.37427	7.52252	7.41586	7.41275	7.24806	7.12914	7.56739	7.22311	8.0757	8.08562	7.68652	7.67889	6.61794	6.96661	7.35186	7.66517	7.27895	7.15121	7.4591	7.68198	7.10891	7.51589	7.08309	7.05026	8.08676	8.16263	7.42702	7.52673	6.8901	6.84208	7.9909	8.22963	7.17992	7.81996	7.36993	7.22423	7.23515	7.67511	7.93005	8.20101	7.9468	7.85196	7.9261	7.96353	7.12122	7.02847	7.14131	7.2034	7.14368	7.59601	7.79438	8.06345	7.83192	7.91728	7.98239	7.92565	7.45142	7.25137	7.0422	7.08092	6.90544	6.84544	7.94789	7.89518	6.98301	8.09045	7.56644	7.50056	7.65446	7.82283	8.14261	8.09949	7.89444	8.08587	7.4909	6.8913	7.33443	7.47308	7.09443	7.22873	8.24608	7.82637	6.87007	8.19	7.55008	7.83622	7.01715	7.93643	7.85187	8.08743	7.80167	8.25234	7.83248	6.66479	7.63451	7.76173	7.63764	7.81917	7.91173	7.98741	7.70856	8.04168	8.2041	8.1056	7.64464	7.77543	7.46764	7.57595	7.44736	7.60206	7.20208	7.25996	7.63458	7.62087	8.01539	7.67732	7.98558	8.1058	7.95915	8.22004	7.51679	7.81747	7.67806	7.16743	7.69152	7.79731	7.59535	7.75532	7.80512	7.69866	7.71895	7.57081	7.23518	7.86468	7.72558	7.6729	7.759	7.73233	7.72984	7.87563	7.68155	7.59869	8.03708	7.72283	7.86066	8.08606	7.62488	8.59224	8.5851	8.33167	8.09687	8.824	7.86389	8.5515	8.45824	8.56047	7.36629	8.16684	7.78326	7.64898	7.90592	8.20763	7.53134	8.12481	7.75057	7.77635	7.9162	7.74034	7.55261	7.78674	8.09326	8.12311	8.70671	8.07568	8.62546	8.4816	8.60045	7.90773	7.86745	7.65895	7.76262	7.83037	8.06786	7.74074	8.61372	8.45273	8.14638	8.82431	8.12243	7.85057	8.49324	7.57211	7.95001	8.45886	8.4676	7.94093	7.89845	7.72482	7.51709	8.02834	7.92645	7.5443	7.87078	7.74552	8.24947	8.78859	8.49584	8.32845	8.40816	8.51213	8.10144	8.47975	8.45722	8.87489	8.78902	8.5818	8.13693	8.16432	8.18118	8.04945	8.19327	8.2675	8.18843	8.28358	8.28263	8.81482	8.77353	8.59206	8.80264	8.9352	8.67955	8.71722	8.78936	8.77402	7.99887	8.17529	8.12174	8.05819	8.21055	8.09814	8.43547	8.62105	8.58205	7.67487	7.98255	7.9183	8.02244	8.42669	8.32764	8.15759	8.09335	7.91507	7.88269	8.04111	7.62183	7.68163	7.80762	7.86086	8.23285	8.09254	7.90245	7.81184	7.63645	7.77956	7.74784	7.6211	7.83313	7.93212	8.09772	8.33809	8.05863	7.811	8.07546	7.77475	7.54456	7.70652	7.55336	7.68489	7.82763	7.79394	8.2484	8.47659	7.88473	8.06218	7.56776	7.93395	8.03758	8.09034	8.02731	7.95691	7.85043	7.75291	7.8471	7.65637	7.96526	8.01326	8.22788	8.64342	7.89389	7.96871	7.62855	8.07019	7.74411	8.15102	7.72776	7.97728	7.71805	7.92297	7.36601	8.10534	8.16682	8.06374	7.79192	7.83269	7.55855	8.0834	8.01469	8.07485	7.82552	7.8031	7.68911	7.80029	8.19293	7.94801	7.90703	7.9384	7.77532	7.54059	7.62554	8.03674	7.72858	7.65776	7.52143	7.46292	8.30488	8.15259	7.7716	7.71411	7.76506	7.51713	7.65225	7.8247	7.90941	7.97994	7.79125	7.98133	7.67186	7.2759	7.73997	7.79888	7.72224	7.72068	8.40685	8.00842	8.1518	7.74595	7.83602	7.79332	7.79582	7.88518	7.94815	7.93846	7.90239	7.90584	7.78704	7.82795	7.69954	7.83932	8.03617	8.14617	7.73033	7.82287	7.93318	7.98654	8.21185	8.32362	7.86253	7.80141	7.73945	7.66778	7.65743	8.14262	8.05563	7.64616	7.70544	7.8745	7.25495	7.93531	7.92593	8.10387	8.19998	8.15699	7.56858	7.9232	7.68775	7.65904	7.58659	7.54293	7.66367	8.12038	7.76578	8.44117	8.59531	8.3642	7.8519	7.68652	7.99226	8.3271	8.33703	7.856	7.98979	8.14707	8.08738	7.89458	8.16802	8.12673	7.93717	8.19729	7.95289	8.92011	8.514	8.72173	8.69209	8.68986	8.35414	8.16305	8.30688	8.19636	8.09174	8.23659	8.02449	7.79291	8.1142	7.7451	8.14861	8.30734	8.17613	7.72727	7.69028	7.57163	7.43794	8.08472	7.82966	8.48993	8.67878	8.70542	8.26514	8.18076	8.01264	7.45214	8.03071	7.54817	7.71645	7.6996	8.206	8.82615	8.81769	8.59581	8.45396	8.95836	8.49064	8.75164	8.7721	8.63974	8.08358	8.30684	8.36523	7.68905	8.2076	7.85683	8.15486	8.1434	8.18023	8.20366	8.27536	7.98891	8.7588	8.62955	8.74125	8.18792	8.04712	8.06147	8.27883	8.25759	8.23787	8.46757	8.49985	8.72199	8.216	8.10871	8.1156	8.36171	8.11751	8.31605	8.12563	8.05155	8.25289	8.60264	8.43427	8.16505	8.34118	8.19134	8.16139	8.84658	8.12387	8.75325	7.36626	6.96584	8.01847	8.02632	8.14526	7.9737	7.19904	8.13843	7.71047	7.79421	8.46755	7.70563	8.28068	8.20238	8.32172	7.75154	8.42552	8.29699
GRMZM2G043259	3.74659	4.89723	3.74659	3.74659	4.56958	4.63915	4.43027	4.17597	4.40825	3.74659	3.74659	4.18563	4.08788	4.20904	4.44726	3.74659	4.17536	4.15518	3.74659	3.74659	4.26045	3.74659	3.74659	3.74659	4.05642	3.74659	4.1289	3.74659	4.29768	4.4669	3.74659	3.74659	4.3014	3.74659	3.74659	4.09455	4.44342	4.25256	3.74659	4.35879	3.74659	3.74659	3.74659	4.49314	3.74659	3.74659	4.36839	3.74659	4.13955	3.74659	3.74659	3.74659	3.74659	3.74659	3.74659	4.66298	4.43482	4.6442	3.74659	4.59781	4.44664	4.15681	4.41591	4.31431	4.3187	3.74659	3.74659	4.15979	4.13071	3.74659	4.16801	3.74659	3.74659	4.37091	4.24523	3.74659	3.74659	3.74659	3.74659	4.3299	3.74659	4.11746	4.36126	3.74659	3.74659	4.57495	5.32663	4.45485	4.43393	4.47825	4.1483	4.18496	4.25916	3.74659	4.34447	3.74659	4.14764	4.19966	4.24034	3.74659	4.21857	4.34456	3.74659	4.40736	4.18656	4.16738	3.74659	3.74659	3.74659	3.74659	5.06549	4.8004	3.74659	3.74659	4.16588	3.74659	3.74659	4.25561	3.74659	3.74659	3.74659	3.74659	3.74659	3.74659	4.14205	4.70714	4.22459	4.54576	4.45116	3.74659	3.74659	4.63975	4.47307	4.11369	3.74659	3.74659	3.74659	3.74659	3.74659	3.74659	3.74659	3.74659	4.15003	3.74659	3.74659	3.74659	4.69807	3.74659	4.42009	3.74659	3.74659	3.74659	4.14042	3.74659	3.74659	3.74659	3.74659	3.74659	4.26673	3.74659	4.18714	3.74659	3.74659	4.22354	3.74659	4.19927	3.74659	3.74659	3.74659	3.74659	4.23463	3.74659	3.74659	4.13705	4.08067	3.74659	3.74659	3.74659	4.77496	4.24152	4.24463	4.3061	3.74659	4.23442	4.04508	4.3886	5.2415	3.74659	3.74659	4.23642	3.74659	4.33857	3.74659	3.74659	4.04496	3.74659	3.74659	3.74659	3.74659	4.19325	4.09845	4.23071	4.22827	3.74659	3.74659	3.74659	3.74659	3.74659	4.10635	3.74659	4.26871	3.74659	3.74659	4.28641	4.37411	4.19019	3.74659	4.48283	3.74659	3.74659	3.74659	3.74659	3.74659	3.74659	4.25748	4.45048	3.74659	4.33957	3.74659	3.74659	4.0604	4.14266	4.14454	3.74659	3.74659	3.74659	3.74659	3.74659	4.28412	3.74659	3.74659	4.18855	3.74659	3.74659	3.74659	4.03024	4.21351	3.74659	3.74659	4.14504	3.74659	3.74659	4.34479	4.33591	3.74659	4.16524	3.74659	3.74659	4.38871	3.74659	3.74659	3.74659	3.74659	3.74659	3.74659	3.74659	3.74659	3.74659	3.74659	3.74659	4.3324	4.1543	3.74659	4.1969	3.74659	4.12401	4.0957	3.74659	3.74659	3.74659	3.74659	3.74659	3.74659	3.74659	3.74659	3.74659	3.74659	3.74659	3.74659	3.74659	4.20125	3.74659	3.74659	3.74659	3.74659	3.74659	3.74659	3.74659	3.74659	3.74659	3.74659	4.38387	3.74659	3.74659	4.14465	3.74659	3.74659	4.09224	4.1853	3.74659	3.74659	3.74659	3.74659	3.74659	4.48441	3.74659	3.74659	3.74659	4.14483	3.74659	3.74659	3.74659	4.20618	3.74659	3.74659	3.74659	3.74659	4.24535	3.74659	3.74659	3.74659	3.74659	3.74659	3.74659	3.74659	3.74659	3.74659	3.74659	4.16209	4.24183	3.74659	4.26068	3.74659	3.74659	3.74659	3.74659	3.74659	4.30855	3.74659	4.55904	3.74659	3.74659	3.74659	4.12975	4.29934	3.74659	3.74659	4.09141	4.07354	3.74659	3.74659	3.74659	3.74659	3.74659	4.13088	4.42879	3.74659	3.74659	4.88936	3.74659	3.74659	4.16164	4.52989	3.74659	3.74659	4.16265	3.74659	3.74659	3.74659	3.74659	3.74659	3.74659	4.1215	4.11664	3.74659	3.74659	3.74659	4.58128	3.74659	3.74659	4.21219	3.74659	3.74659	4.09635	3.74659	3.74659	3.74659	3.74659	3.74659	4.14851	3.74659	3.74659	3.74659	3.74659	3.74659	4.03564	4.19012	3.74659	3.74659	3.74659	3.74659	3.74659	3.74659	3.74659	3.74659	3.74659	3.74659	3.74659	3.74659	4.16508	3.74659	3.74659	3.74659	3.74659	3.74659	4.83068	3.74659	3.74659	3.74659	3.74659	4.09067	4.10737	4.15038	3.74659	3.74659	3.74659	3.74659	3.74659	4.34773	3.74659	3.74659	4.29995	3.74659	4.17503	3.74659	4.24052	3.74659	4.57998	3.74659	4.30661	3.74659	4.12234	3.74659	4.35901	3.74659	4.62906	3.74659	3.74659	4.57173	3.74659	4.10403	4.19395	3.74659	3.74659	3.74659	4.15212	4.17278	4.45713	3.74659	3.74659	3.74659	3.74659	3.74659	3.74659	4.11177	3.74659	3.74659	3.74659	4.12044	3.74659	4.05916	3.74659	3.74659	3.74659	4.14333	4.40732	3.74659	4.39671	4.10413	4.36356	3.74659	4.23838	3.74659	3.74659	3.74659	3.74659	3.74659	3.74659	3.74659	3.74659	3.74659	3.74659	4.23334	4.36043	4.11936	4.26181	3.74659	4.33542	4.1124	3.74659	4.25322	3.74659	3.74659	3.74659	3.74659	3.74659	4.28478	3.74659	3.74659	3.74659	4.12219	4.05899	3.74659	4.40121	4.3821	4.24367	3.74659	3.74659	3.99774	3.99231	3.74659	3.74659	4.36139	3.74659	4.07905	3.74659	3.74659	3.74659	3.74659	4.11745	3.74659	3.74659	4.1738	3.74659	4.20267	3.74659	3.74659	3.74659	3.74659	4.10243	3.74659	3.74659	3.74659	3.74659	3.74659	3.74659	4.18	3.74659	4.39084	3.74659	4.05393	4.14786	3.74659	4.14561	4.20371	4.18476	3.74659	3.74659	3.74659	3.74659	3.74659	4.12515	4.15545	3.74659	3.74659	3.74659	4.11392	3.74659	3.74659	4.0893	3.74659	4.31377	3.74659	4.22009	3.74659	3.74659	3.74659	4.37177	3.74659	3.74659	4.08681	4.12209	4.14082	3.74659	4.31481	4.07719	3.74659	3.74659	3.74659	3.74659	4.23549	3.74659	3.74659	3.74659	3.74659	3.74659	3.74659	3.74659	3.74659	4.10716	3.74659	4.06881	3.74659	4.36036	4.35208	4.10372	3.74659	3.74659	3.74659	4.32725	3.74659	3.74659	3.74659	3.74659	3.74659	3.74659	3.74659	4.39953	3.74659	3.74659	3.74659	3.74659	4.12364	4.25423	4.07672	3.74659	3.74659	3.74659	4.63394	3.74659	4.3524	4.13676	3.74659	4.11875	3.74659	3.74659	4.19493	4.2387	4.19039	3.74659	3.74659	4.10767	3.74659	3.74659	3.74659	3.74659	3.74659	3.74659	3.74659	3.74659	3.74659	3.74659	3.74659	3.74659	3.74659	3.74659	3.74659	3.74659	4.24881	4.83553	3.74659	3.74659	3.74659	4.32982	4.1297	4.22658	3.74659	3.74659	3.74659	3.74659	3.74659	4.1287	4.36006	4.29772	3.74659	3.74659	3.74659	4.5965	4.27889	4.23039	4.18779	4.24783	3.74659	3.74659	5.02114	4.32662	3.74659	3.74659	3.74659	3.74659	4.22363	3.74659	4.08915	3.74659	3.74659	3.74659	3.74659	3.74659	4.47538	4.15785	4.2094	3.74659	3.74659	3.74659	4.31826	3.74659	4.17657	3.74659	4.12863	4.16604	4.14903	4.08395	4.15161	4.11178	4.08665	4.08461	4.09935	4.3084	3.74659	4.67587	4.27947	4.57484	4.19736	3.74659	3.74659	3.74659	3.74659	4.08299	4.20993	3.74659	4.10786	3.74659	4.12473	4.43427	3.74659	4.20408	3.74659	4.23088	3.74659	4.27571	3.74659	4.00923	4.16222	3.74659	3.74659	3.74659	4.35731	4.47453	3.74659	4.5298	4.31784	3.74659	3.74659	3.74659	3.74659	3.74659	3.74659	3.74659	3.74659	3.74659	3.74659	3.74659	4.15497	3.74659	3.74659	3.74659	3.74659	3.74659	4.03603	3.74659	3.74659	4.13765	4.09717	4.42834	4.37971	3.74659	4.25778	3.74659	3.74659	4.40087	3.74659	3.74659	3.74659	3.74659	4.0079	3.74659	3.74659	3.74659	3.74659	3.74659	3.74659	3.74659	3.74659	4.30274	4.09401	3.74659	4.09561	3.74659	4.05023	3.74659
GRMZM2G043275	6.67191	10.5255	10.2071	5.2382	5.61385	5.63637	5.17794	6.4741	6.45955	7.92169	9.13284	7.6215	8.53624	8.46449	8.60592	8.68749	7.23896	7.13395	6.75436	7.05045	7.56517	8.09562	7.30476	8.13655	8.02825	8.32463	8.61253	6.67696	6.69226	6.94619	8.4014	7.21728	10.0872	10.1014	6.54526	7.03781	6.36925	7.02842	8.47118	8.55456	7.31386	8.96397	7.88037	8.02587	8.04312	6.8863	7.20132	6.61812	7.35779	7.45649	7.30692	6.9026	10.2925	10.025	10.7165	5.89885	5.89778	6.23708	5.88292	5.26247	5.7119	6.3478	6.97053	6.40473	6.51042	7.41856	7.85107	7.64386	7.67239	8.17715	8.26544	10.3749	9.96364	7.38776	9.99816	10.2477	10.1888	10.035	9.55703	9.5326	9.61606	6.16193	5.65784	5.25828	10.5259	5.95027	5.36389	6.09194	6.49259	6.44435	6.82322	6.56807	6.38832	6.50272	6.43857	10.5007	6.77829	6.6985	10.0523	10.0687	10.4004	9.43236	9.66515	9.45404	5.50885	6.4408	8.3052	8.12695	5.96858	6.51554	7.09157	6.29363	10.0344	9.95919	10.0499	10.3189	10.3055	10.306	8.52699	10.8778	10.2964	10.5626	9.46625	9.57389	9.22628	6.17376	5.7757	5.84584	6.30359	9.11467	6.22502	5.76375	7.00639	7.2346	10.5474	10.505	10.4418	9.23944	8.94204	9.27308	9.39389	9.34421	8.94373	9.35034	10.6219	10.3461	10.2427	9.19354	8.59178	8.82898	6.71302	9.06309	8.70713	9.2072	9.00687	8.77537	9.17914	10.0916	10.3561	9.68991	10.4412	7.59909	10.5331	10.0857	10.6827	10.5016	10.4453	7.69344	8.07139	7.94378	7.87918	8.28641	6.50068	7.70043	8.30136	8.30355	8.15369	6.50503	5.65235	6.77103	6.77811	7.04764	6.47131	7.18929	7.24738	7.04682	6.57141	6.56386	10.2578	9.30186	9.55431	8.94398	9.06984	7.80521	7.14936	6.39369	6.48884	9.28682	9.30251	8.66679	8.70178	8.87787	8.14441	7.93794	6.33063	6.65685	10.5377	9.73802	8.08758	7.68161	9.90653	8.64908	9.65519	8.58069	8.61022	7.63381	7.5558	7.21213	6.73209	6.00028	6.36182	10.152	6.90638	10.114	7.42691	7.62631	7.85809	7.91363	9.07066	8.7728	7.7635	7.69121	6.64493	6.12551	9.02945	9.2965	7.05544	7.34784	8.01125	8.12736	8.31565	8.28697	6.84436	7.90585	6.98304	6.36532	6.37189	10.4315	10.198	8.17994	8.23709	6.37865	6.41963	6.4404	7.21201	6.37013	8.65583	8.42608	9.00304	9.20303	7.501	7.93246	6.90489	6.81447	6.45213	9.20924	8.01534	9.24579	8.89321	8.69042	7.77464	7.4669	7.81708	7.72715	9.51274	9.5667	8.23795	7.84883	7.61403	6.83736	7.21131	7.67451	11.7519	10.9443	8.55	8.93219	9.55672	9.75418	7.75644	7.93988	6.6287	6.72024	6.41231	7.30041	11.2411	10.9227	8.67139	8.75035	7.62275	7.40191	7.14894	7.1295	9.51099	9.69183	8.39605	8.78247	7.73169	7.33978	6.68146	7.00954	11.1961	11.0178	8.60513	8.94778	9.88578	9.97143	8.62887	8.72338	8.09391	7.93763	7.28737	6.98622	6.69217	6.98429	11.1922	10.8111	7.60387	7.74118	7.45188	8.05575	9.5333	9.68349	8.06514	7.68645	7.00085	6.91419	8.92519	8.61135	7.72855	7.78725	8.35762	7.86812	8.94724	9.12536	7.777	7.67898	7.39913	7.1718	11.1056	11.3737	8.50957	8.31528	6.39807	6.87892	6.43625	7.20174	8.23664	8.54032	8.71781	9.03454	8.36978	9.06363	7.1483	7.37814	6.70929	7.46493	11.4499	11.5777	5.59235	6.28631	5.62174	5.61141	6.74982	5.90408	7.74064	7.94071	8.28205	8.57226	8.84998	9.38853	7.55257	7.38541	7.09529	7.34416	8.00665	7.70192	8.82061	8.60162	9.42189	9.31227	8.80313	8.59415	7.51512	6.74984	7.51791	7.04488	11.4579	10.7117	7.30585	6.48941	6.82868	6.58965	8.76104	8.16531	9.3798	8.90219	8.19078	7.68768	8.2048	7.62862	6.14705	6.705	7.57316	7.80943	7.89231	11.2626	10.6816	10.9289	6.22175	5.47242	6.57727	5.97695	5.97744	5.68787	6.50688	6.0973	6.40068	7.63463	7.69884	8.06279	8.46723	7.93962	6.88825	11.6663	11.2201	11.3372	11.7253	11.0618	11.217	9.88801	9.78112	10.0383	5.59597	6.19536	5.65187	6.43846	6.63205	6.36135	7.32175	7.56003	6.86886	7.60295	6.14067	6.62466	6.6272	6.915	7.18488	11.8816	10.6931	11.126	9.98683	9.81423	9.9409	7.91321	6.00865	6.06293	6.56307	6.36176	8.59416	11.375	10.5479	11.021	11.6203	10.5096	10.8555	11.6525	10.6698	11.2698	10.3202	10.0083	9.90449	5.87416	5.61921	5.66149	6.06743	6.02554	5.80364	6.91881	6.78878	7.10536	11.561	10.9032	11.1066	10.0564	9.5946	9.61913	10.012	9.46559	9.62876	11.0874	10.8981	10.5541	8.94117	9.05586	8.86763	9.08702	8.90377	8.76583	9.18441	9.05519	9.08552	10.564	10.9725	10.6821	10.602	11.024	10.767	10.7819	11.0163	10.6387	7.85759	8.04296	8.45997	8.06579	8.37802	7.88323	8.1587	8.49704	8.25559	6.63216	6.60495	6.15112	7.4633	7.01204	6.93959	7.58868	7.71553	7.71315	8.00003	9.27323	8.20902	8.35695	6.88013	6.77018	6.92364	7.13895	8.97678	8.94654	7.64318	8.02731	6.577	6.93842	7.06131	6.7052	10.9171	10.9342	8.14223	8.3559	9.35734	9.30196	7.21469	7.32682	6.44966	6.18868	5.92031	6.21588	10.721	10.3843	8.57965	8.63663	7.31239	7.30952	6.91721	6.48863	9.08463	8.94295	8.34265	8.51033	7.58397	7.21836	6.08603	6.60731	10.8454	10.5425	8.2203	8.16022	9.97702	9.46946	8.70008	8.55896	7.51843	7.79859	7.17601	6.86123	6.4607	6.223	10.8532	10.3147	7.31546	7.71356	7.63431	8.07351	8.65122	8.7179	7.69564	7.63287	6.52336	6.92681	9.32493	8.05732	7.79953	7.58988	8.30864	8.23672	8.50079	8.53246	7.59614	7.099	6.39826	7.15369	10.7076	10.5178	8.45342	8.38186	6.58772	6.91208	6.99833	7.07227	8.79902	9.0753	9.06944	9.03386	8.12809	8.53692	7.09873	7.11257	6.73424	6.82791	11.1093	10.8009	5.59505	5.47669	5.68459	5.94592	6.66487	7.00999	7.56409	8.09682	8.15392	8.50867	9.22982	9.01092	7.53306	7.00426	6.81881	6.5604	8.28381	8.06312	8.90015	8.47458	9.13773	9.17278	8.81336	8.7881	7.2554	6.64206	7.13909	7.28269	10.6491	10.7552	7.01839	7.04436	7.29606	7.13395	8.69985	8.35292	8.78991	8.67794	8.36317	8.32385	8.25242	6.98601	6.36743	7.01739	7.44681	7.91987	7.53117	10.8623	10.655	10.5828	5.82156	5.54598	5.52178	5.64968	5.86313	5.82403	6.88079	6.49546	7.01327	7.72128	8.1975	8.21741	8.34478	8.72119	8.5377	10.3671	10.3011	10.2761	10.4373	10.5522	10.5312	9.74778	9.8048	9.73513	5.73776	5.79514	5.63348	6.12198	6.10269	6.07895	6.72923	6.65829	6.63772	6.84811	7.11563	6.36454	6.73624	7.1073	7.01632	10.8137	10.4806	11.1723	9.61153	9.4555	10.1676	6.29502	6.18023	6.21472	7.15873	7.10301	6.62393	10.8873	10.9018	10.1915	10.6522	11.0153	10.843	11.2566	10.9937	11.0051	9.55848	9.65128	9.88481	5.96863	5.70568	6.03229	6.44348	6.48224	6.17234	7.42409	7.49239	6.85793	10.7231	10.6869	10.4175	9.71182	9.48442	9.54983	9.66698	9.5068	9.5019	10.4835	10.3016	10.7825	9.50738	9.13378	9.51325	9.76106	9.14302	9.63426	9.79217	9.35906	9.81197	10.3767	10.0036	10.2445	10.5073	10.3131	10.5509	10.9786	10.272	10.9387	8.711	9.0391	8.3414	7.94725	8.2996	8.52923	9.62458	8.6914	8.87004	6.51479	6.40581	6.84737	6.91623	7.4365	7.00074	8.38115	7.77735	7.83896
GRMZM2G043277	6.84521	8.04316	8.52483	6.83388	6.78766	6.8285	7.47875	6.76867	7.42903	6.04867	5.95107	6.08835	6.30193	6.48409	5.4499	6.40504	6.17234	6.43537	5.95779	6.8632	5.58644	4.84368	5.75411	5.85044	6.1348	6.10533	6.24149	6.13835	6.22876	6.56069	5.98476	7.07526	7.70641	7.93337	6.01352	5.88521	5.63913	6.2073	5.89885	6.09537	5.30894	6.32029	5.53967	6.20255	6.20507	5.7462	6.83151	6.05589	6.79964	7.19323	7.4194	5.48642	8.06262	8.32245	8.4085	6.54279	7.08779	6.64626	7.01844	7.35784	6.51545	6.6014	6.55535	7.22755	7.36423	5.451	6.06112	5.60406	5.61508	6.4086	5.89675	7.72544	7.85967	6.96552	8.39774	7.87431	8.3908	8.60453	6.16361	6.19621	6.27626	7.31748	6.89887	6.81218	8.31971	6.86116	7.538	7.14045	7.53741	6.98329	7.35762	5.77551	5.92339	5.72788	6.15136	7.87786	6.43218	6.58051	8.1945	7.90874	8.2979	6.35679	6.51651	6.34371	5.63326	5.95148	6.4264	6.36825	6.11963	6.82683	6.73652	6.8844	7.60949	8.14404	7.81196	7.73531	8.58208	7.65493	5.82066	7.95684	7.90407	7.82402	5.89742	6.33703	6.45475	6.82301	6.98346	6.70515	6.69316	6.07551	6.99216	6.05807	7.38481	7.20906	7.38116	8.5501	8.26765	6.27456	5.77601	6.34766	6.13093	6.36718	6.02881	6.12946	8.45048	8.20614	8.54264	5.77552	5.7909	5.64205	5.48957	5.75388	6.0532	5.97645	5.64892	6.34616	6.14692	7.89355	8.40297	8.13722	8.3398	5.64751	8.54788	8.15626	8.22973	8.20644	8.14353	6.01459	6.39177	6.37627	5.83358	6.57267	5.32736	6.52604	6.22986	6.82302	7.12915	7.14222	7.01472	6.86081	7.3493	6.94246	5.69103	7.08238	7.01397	6.56259	5.86057	6.7253	7.67458	5.48172	7.24382	6.04744	6.27223	5.9677	5.91045	7.14598	6.44872	6.15554	6.29267	6.06509	5.58387	6.25473	5.87039	5.88905	6.47367	6.35378	8.23068	8.49714	5.98732	6.07864	6.44262	5.49955	6.39008	5.44724	6.04524	5.60671	5.85537	6.06659	6.34323	6.37385	7.07956	7.72225	5.97594	8.62762	5.57694	5.55165	5.99565	5.89387	5.77764	6.04649	6.06327	6.27532	6.41574	6.53451	5.98307	5.99248	5.66273	5.85128	5.82408	5.66871	5.79948	5.89135	6.01808	7.14155	6.51497	6.56527	6.72119	8.29699	8.47273	6.12089	6.5636	5.71945	5.90022	5.65915	7.10803	6.54237	5.76995	6.35702	6.16263	6.68433	5.62258	5.92203	5.74903	6.22126	6.49306	5.24535	6.2034	6.14725	5.68378	5.67044	6.29269	5.71576	7.14627	7.31168	6.0085	5.94978	5.64685	5.66317	5.82431	6.10365	6.82839	6.78739	8.50254	8.10661	6.01412	6.34847	6.21306	5.99815	5.67287	5.80702	6.23916	6.77499	6.89383	7.3497	7.87722	8.20809	5.77922	6.32902	6.30779	6.45117	6.56995	7.2989	6.1144	6.54789	5.84939	6.30036	6.40457	6.23951	6.88114	6.80222	8.17537	8.42418	6.05706	6.81095	6.20429	6.17895	5.70392	5.83665	5.90354	6.5386	5.77841	6.38543	6.63243	7.12995	8.3564	8.39419	6.02341	5.89389	6.10709	5.96771	6.04078	6.95472	6.26167	7.03943	6.86048	7.21367	6.06383	6.79226	5.95555	6.14191	5.88433	6.0901	6.37839	6.27848	6.40332	6.32368	6.80334	7.12954	8.19934	8.68305	6.50926	6.51913	5.824	6.26459	5.90043	6.51835	5.83075	6.13992	6.20066	6.19613	5.70158	6.50701	6.26494	7.30253	6.93229	6.96915	8.28851	8.51435	7.068	6.53052	6.70487	6.39209	7.16169	6.54813	5.93234	6.39064	5.56351	6.60777	6.31073	7.02054	6.84798	6.89242	6.90869	7.12114	6.22999	6.25849	5.84067	6.68729	6.25559	6.78072	5.97167	6.27208	5.86053	6.29388	6.77561	6.84284	8.52174	7.64011	6.08326	5.57619	5.87029	6.24535	6.16092	5.74859	6.27558	6.24468	6.09428	6.45313	6.30593	6.16613	6.94739	6.25192	7.14094	7.46934	7.31502	8.06893	8.188	8.14668	5.91355	6.90383	6.10493	5.87986	6.11413	6.29012	6.15828	6.2162	6.80619	5.56617	6.13271	5.89116	5.62268	6.47493	5.37714	8.0149	8.33199	8.16973	8.27416	8.52858	8.17325	6.41475	6.51193	6.7968	5.90184	7.07923	6.54063	6.79462	7.69859	6.69191	6.26132	7.42823	7.04663	6.2066	5.99253	5.92378	6.82378	7.15649	6.14136	8.50808	8.25733	7.38065	6.53629	6.08259	6.68173	5.7684	6.6767	5.9371	5.69144	6.94052	6.38631	8.34947	8.48312	8.38534	8.44524	8.25504	7.84622	8.42969	8.32453	8.08812	6.57988	6.26961	6.26692	5.57308	6.58197	5.52159	6.46165	7.35947	6.33269	6.64226	6.95422	6.66541	8.4367	8.52398	8.88467	6.06393	6.40237	6.07667	6.40937	6.3954	6.21314	8.31953	8.46283	8.76119	5.9476	6.04558	6.13417	6.07526	6.08765	6.00199	5.93568	6.40679	6.15255	8.03796	8.53417	8.185	8.25214	8.75951	8.5617	8.56152	8.52729	8.43051	5.89485	6.09682	6.38285	6.31974	6.1419	6.50531	6.95203	7.30038	7.31727	7.11217	6.79949	7.11733	7.52794	7.31955	7.51868	6.98037	6.75241	7.10144	6.10416	5.82439	5.89467	6.02586	6.23723	6.43571	7.04816	7.20367	6.09985	5.90073	5.70239	5.88481	6.03754	6.19975	6.57978	6.76189	8.53805	8.49428	5.44121	5.81878	5.88703	5.94475	5.60993	5.68845	5.86556	6.10128	6.55823	6.99716	8.55327	8.45969	5.72923	5.70447	6.05694	6.14517	6.99379	6.71142	5.83648	5.82339	5.8996	6.09753	5.91538	6.36627	6.86853	6.99269	8.28452	8.33292	6.11739	6.47847	6.22917	6.10938	6.29225	6.07723	5.65127	6.20523	5.88498	6.40072	6.61135	7.36202	8.01915	8.64303	5.81658	5.92262	6.31895	6.25301	5.74143	6.28745	5.85225	6.66664	6.67357	7.016	6.02371	6.05024	6.15297	6.32931	6.0207	6.23699	6.20125	5.82627	5.66188	6.41322	6.45848	6.82545	8.04404	8.36974	6.31924	6.35186	5.84785	5.79666	5.8974	6.30564	6.04469	6.04048	6.17257	6.18837	6.05643	6.39776	5.8292	6.63816	6.63683	7.17521	8.15116	8.53499	6.52576	6.72987	7.35983	7.49449	7.284	7.41454	6.14338	6.27322	5.72476	6.17736	6.21645	6.46263	6.19457	7.03698	7.1168	7.46378	5.75825	6.1651	6.00393	6.26778	6.28943	6.24677	6.0101	6.2698	6.00304	6.78408	6.86663	7.2713	8.159	8.21344	5.70995	5.89028	5.76007	6.83562	5.84581	6.12943	6.00293	6.30564	5.88218	6.25783	6.01271	5.97288	6.51408	6.7476	6.63458	7.2829	6.79653	8.17158	8.22769	8.18661	6.3952	6.69581	6.13592	7.41385	7.64454	6.48719	6.95968	7.35881	7.22563	5.86701	5.83309	6.19289	5.73081	6.37758	6.05139	8.43014	8.8169	8.41132	8.40457	8.61093	8.31041	6.35231	6.49416	6.91189	7.11599	7.2323	7.2343	7.61568	7.69213	7.40731	7.02895	7.57229	7.36851	5.61818	6.44229	5.90979	5.66431	6.58627	6.78931	8.41871	8.4144	8.31646	6.46295	5.58436	5.96379	6.06412	6.44587	6.19992	6.81408	7.09156	7.23719	8.83642	8.31482	8.44078	8.40638	8.51283	8.71081	8.45755	8.28035	8.74797	6.22937	6.38493	6.53563	6.08319	6.98498	6.29107	7.15758	7.02429	7.07868	6.71698	7.06094	6.86751	8.63541	8.96202	8.77724	5.82907	6.39732	6.27453	6.49929	5.89959	5.99102	8.48309	8.28091	8.75921	5.83702	6.1865	6.2381	6.14808	6.02865	6.04685	6.16106	5.76256	6.28358	8.31008	7.91584	7.86852	8.53274	8.4565	8.47876	8.64858	8.21151	8.50319	6.01588	6.83253	6.1614	6.16403	6.32202	6.43749	6.13543	7.68163	7.60351	7.03313	7.53252	7.36721	7.47227	7.21031	7.69179	7.1619	6.74858	6.94148
GRMZM2G043279	11.1838	10.4043	10.8063	11.4999	11.6	12.4749	11.5036	11.9008	11.9602	12.6201	12.8474	11.9076	12.5616	12.1641	13.0069	12.9358	11.9186	11.7276	11.3248	11.2098	12.367	12.9059	11.7482	12.3584	12.1845	12.4397	12.3329	11.8037	11.6411	11.3813	12.7896	11.2407	10.8623	10.8861	12.6128	12.6406	11.89	12.5262	11.6611	11.4091	12.4775	12.3041	12.2653	12.8933	12.3296	11.7423	11.4213	11.6091	11.0702	11.1575	11.3396	12.1062	10.4884	10.9361	10.9566	11.1443	11.9699	12.5036	11.571	11.4492	11.7094	11.5117	11.5706	12.0936	11.7749	11.9371	11.8932	11.9351	12.0545	11.5695	11.9255	10.9379	10.7821	11.3245	10.8984	10.8516	10.8269	10.7727	11.6583	11.6955	11.2414	11.9533	11.4764	11.4004	10.7371	11.9016	11.6527	11.8999	12.1864	11.703	11.9455	12.2145	11.9162	12.221	11.6476	10.7677	11.7476	11.5714	10.5644	10.7482	10.9411	11.417	11.529	11.1627	12.0073	12.106	12.1662	12.4645	11.6043	11.568	11.6283	11.2782	10.8249	11.2228	11.0395	10.7544	11.2766	10.7255	12.5281	10.5094	10.6653	10.8189	11.4111	11.5374	11.4112	11.5219	11.4474	11.2813	11.8763	12.5116	11.2162	11.6503	11.6145	11.5285	10.8359	10.8626	10.9152	11.5455	11.5708	12.4122	11.4312	11.7644	11.4969	11.5167	10.9877	10.7795	10.9427	11.5709	11.585	11.5153	12.4817	11.6628	11.6109	11.5462	11.6665	11.5643	11.6441	11.1492	11.1598	11.0747	10.8161	12.8134	11.3904	10.8676	10.6441	11.0901	11.1543	11.6242	11.5888	11.6716	11.9113	11.5341	12.2393	11.7102	11.428	11.4834	11.2466	12.0902	11.4267	11.68	11.8931	11.9613	12.0971	11.6056	11.6864	11.7905	11.3637	11.2894	11.2041	12.815	11.5982	13.4459	13.355	12.9939	12.5211	11.6897	11.3452	13.5226	13.1351	13.3409	13.0767	13.5878	13.1945	13.0801	11.4086	11.6092	10.6931	10.1226	12.1289	11.8494	13.6284	13.0499	13.3903	11.9004	11.715	12.4412	12.2557	12.2339	11.8661	11.2651	11.1356	11.373	12.4312	10.5246	12.4286	12.238	12.1515	11.7662	13.1573	12.9897	12.6423	12.46	11.4479	11.3265	12.6461	13.0912	12.299	12.3349	12.0673	11.8856	12.357	12.4742	11.9919	11.9403	11.9922	11.2466	11.1949	10.768	10.7497	11.9934	12.0537	12.2433	12.2759	11.7198	11.9623	11.961	12.0993	11.8787	12.1194	11.9673	12.3535	12.2746	12.0756	11.6779	11.3064	13.0341	12.6965	13.8594	13.3895	13.1374	13.2637	12.6986	12.5112	12.2888	13.9161	13.6477	13.2196	13.0943	12.8621	12.1855	12.0522	11.8788	10.9153	10.5803	12.6902	12.6258	13.338	13.2112	13.0951	13.1852	12.7771	12.4914	11.6872	11.7649	11.1621	10.9801	13.2489	12.9435	13.0812	12.5966	12.2676	11.8903	13.445	13.3243	13.0777	13.0589	12.8612	12.4873	11.8647	11.9289	11.1011	10.6883	12.7935	12.7627	13.5803	13.5257	12.0595	11.8331	13.1852	12.7802	12.7786	12.4194	11.7397	11.5663	11.135	10.7041	12.329	12.1879	12.2185	12.0699	13.5911	13.8005	12.9981	13.0149	12.1102	11.8906	12.7513	12.3387	12.4907	12.3302	12.2294	12.0408	13.203	13.4371	12.7392	12.7981	11.9105	12.0195	10.9967	11.238	12.5065	12.0832	12.6119	12.7602	12.2944	12.4203	11.8739	11.9301	11.7961	12.0195	13.183	13.7187	12.5984	12.5968	11.8352	11.6881	10.9399	11.0452	12.1201	11.9266	12.3834	11.7273	12.7302	12.0346	12.2836	12.0426	12.2374	11.8566	12.833	13.5739	12.5486	12.2343	11.6919	11.4164	12.1757	12.1764	12.5548	12.1374	11.802	11.6426	13.073	12.6056	12.5183	12.1435	11.8744	11.7752	11.4135	11.523	12.7321	12.4682	12.3777	12.105	11.9644	11.7204	12.0306	11.5535	12.69	12.5102	12.6747	12.6496	11.5969	11.9574	11.6279	11.3449	11.3614	10.7232	10.7233	10.7168	12.4236	11.8117	12.69	11.5108	11.7878	11.8272	12.0586	11.7926	11.8137	12.017	11.9191	12.2389	12.1072	11.8014	12.3745	11.2975	11.358	11.5005	11.2921	11.2841	11.3595	11.8038	11.6491	11.6677	11.9126	11.9026	11.696	11.7033	12.171	11.4424	12.1636	11.9921	11.7685	12.3309	11.458	12.531	11.9187	11.3804	11.842	11.3062	11.4333	11.3844	11.6769	11.8536	11.634	11.9047	11.6222	12.5272	11.5661	11.698	11.8526	11.7534	11.4498	11.3896	11.6644	11.4539	11.1646	11.4347	11.2586	11.2613	11.9935	11.8809	11.595	11.8904	11.5859	11.5326	11.5811	11.3598	11.3568	11.3961	11.5539	11.4742	11.3683	11.1451	11.2088	11.6972	11.7958	11.8564	11.845	11.573	11.5567	11.0226	11.3085	11.2065	11.8023	11.751	11.7904	11.8267	11.804	11.762	11.6705	11.798	11.7245	11.3609	11.608	11.5309	11.1764	11.3119	11.2988	11.0326	11.0658	11.0084	11.8377	11.8371	12.1535	11.8285	11.9767	11.7251	11.4165	11.0793	11.3059	12.2666	12.2415	12.2414	12.4748	12.4913	12.3659	12.1067	12.0825	12.0086	12.7596	12.9697	13.0411	12.9369	12.4035	12.359	11.9807	11.7951	13.1205	12.9035	12.9218	12.8851	12.1305	12.1782	11.8833	11.6466	10.7043	10.7897	12.5178	12.4068	13.0759	12.9864	12.6923	12.7365	12.2328	12.2203	11.26	11.2474	10.7362	10.7239	12.908	12.8458	12.7221	12.3849	11.8378	11.6137	12.7327	12.5983	12.7733	12.8053	12.5288	12.3584	11.7235	11.6472	10.7862	10.5169	12.2348	12.1873	12.9318	12.7788	12.2482	12.0239	12.7261	12.7063	12.5252	12.3871	11.7158	11.4732	10.9479	10.7741	12.5644	12.5226	12.4571	12.2177	12.6478	12.6136	12.4154	12.2343	11.7287	11.4201	12.8382	12.4692	12.3199	12.2467	12.1936	12.23	12.7195	12.7979	12.432	12.1926	11.8959	11.7113	10.6554	11.0286	12.3253	12.227	12.6334	12.7172	12.5299	12.3744	12.1952	12.0182	12.1283	12.0395	12.7417	12.9106	12.3195	12.1679	11.6327	11.393	10.7973	11.0416	11.7829	11.9314	12.6387	12.1304	12.7315	12.2256	12.2937	12.3294	12.1859	12.1441	13.1272	12.6592	12.4437	12.2285	11.5176	11.2471	12.3776	12.0926	12.3115	12.212	11.6337	11.4526	12.7817	12.9543	12.3447	12.1441	11.582	11.4979	10.8665	11.5503	12.6241	12.5652	12.5116	12.2209	11.8519	11.6903	11.6791	11.638	12.8811	12.8133	12.8378	12.2405	11.8115	12.1888	11.5955	11.4386	11.5805	11.0238	11.0553	11.0344	11.7922	11.8771	12.3256	11.6968	11.4613	11.8586	12.0826	11.762	11.7281	12.2073	12.0747	11.8596	11.9424	11.7728	11.7646	11.2994	11.2454	11.2936	11.1503	11.2314	11.1877	12.0149	11.8465	11.8466	11.7818	11.739	11.6061	12.2223	11.7509	12.2003	12.1171	11.7304	12.1054	12.3689	12.8407	12.1987	12.5231	11.9762	11.7205	11.4142	11.1912	11.5215	11.8646	11.9978	11.8009	12.2527	11.865	12.2662	12.0232	11.6247	11.7242	11.6493	11.6853	11.4566	11.2915	11.4311	11.2421	10.9194	11.0706	10.9948	11.7682	11.6935	11.6624	11.8126	11.3652	12.3427	11.7197	11.2004	11.3812	11.8373	11.7011	11.5431	11.3637	11.3588	11.4257	11.6775	11.8223	11.8886	11.9134	11.7594	11.8442	11.0902	11.5361	11.194	11.8393	12.0973	11.9402	11.9674	12.2043	11.9022	11.9139	11.8511	11.9158	11.3728	11.5344	11.7933	11.175	11.3172	11.4024	11.1613	11.233	11.3405	12.673	12.7091	11.852	11.8677	11.8847	11.9751	12.7568	11.8598	12.5873	11.8793	11.9056	12.1826	12.1497	12.1735	12.1044	12.6883	11.7737	11.8931
GRMZM2G043291	10.1405	10.5552	10.5773	8.09292	9.31999	8.32876	9.32605	8.086	8.84642	6.23933	7.37602	6.20728	7.69944	7.79101	7.92142	7.16288	9.33368	9.44158	10.1269	10.1671	6.36296	6.6641	6.42072	7.27117	7.23419	7.46635	7.32511	9.6335	10.0866	10.0226	7.46417	10.123	10.5213	10.7891	7.25465	7.0891	8.59083	7.99236	7.02231	7.2363	9.21951	7.76719	7.78313	8.55835	7.67906	9.91962	10.3985	10.2282	10.1084	10.5327	10.6153	9.95073	10.7308	10.5933	10.5696	8.54525	8.22971	8.20222	8.69287	8.98036	10.192	8.60001	10.2344	8.46225	9.23834	7.16458	7.08348	7.2053	8.5125	8.5222	8.6894	9.8319	9.96852	10.4581	10.4712	9.8983	10.0383	10.9795	6.72899	6.79257	6.72582	7.74285	8.84732	9.50773	11.2519	8.5969	8.91591	10.2557	8.45445	8.96655	9.77496	8.64314	8.87106	9.82205	9.24432	12.7822	9.43814	10.6951	10.3756	10.7425	10.7345	6.51639	6.91408	6.89691	9.67585	9.56825	9.19625	9.81575	10.1064	9.25917	9.88716	10.5245	9.5801	9.94551	9.83397	10.2567	9.72344	10.4867	8.59938	11.3182	11.0906	10.9108	6.66726	7.56973	7.13179	9.10654	9.56934	8.85395	10.1329	6.63224	10.3426	9.04401	10.0021	9.40421	10.5457	10.7166	10.8168	7.12239	7.99767	7.07976	7.11476	7.62472	8.22829	7.51311	10.2967	11.294	10.6084	7.16416	8.39702	7.67217	8.28091	7.73756	8.39362	7.59438	7.46973	8.73947	7.65175	10.3815	10.2598	11.6437	11.0443	7.82438	10.4498	11.6449	11.3975	11.2207	10.1509	9.36542	8.92566	9.18309	9.20896	9.05578	8.85081	9.55024	9.17356	8.98896	10.0881	9.98165	8.99901	9.99136	9.62911	10.3733	9.92159	9.97127	9.77102	10.4054	9.86114	10.5277	10.6394	6.97032	10.4658	7.37124	7.41276	9.47697	10.3172	10.3717	10.7887	7.34632	7.72633	8.19033	7.46499	7.58077	9.06465	9.8687	10.3348	10.8759	10.4272	11.6413	8.96007	9.63754	7.1945	7.57442	7.71746	6.63196	6.89296	6.75917	7.57757	9.13838	9.67904	9.99345	10.3672	10.3331	10.0983	10.837	6.82919	8.18098	7.01792	8.58922	6.93955	7.15003	9.39466	9.59591	10.0395	10.3302	7.99849	8.04889	6.57493	6.59081	7.76385	8.03231	7.04914	7.16221	9.4548	10.6812	10.1925	10.1616	10.4902	10.8205	10.895	9.14582	9.25694	7.95367	7.63787	9.2833	10.5991	8.89505	6.42663	6.7382	7.13392	7.47927	7.51986	7.74514	9.54576	9.75422	10.0639	7.61597	9.82363	6.97896	7.43372	7.48869	10.0543	10.0491	10.9529	10.801	7.06956	6.92419	6.95564	8.1571	9.29346	10.508	10.3773	10.9659	10.8494	12.2514	9.17153	8.92745	7.03675	7.151	7.49228	8.30145	9.1841	10.5702	9.65034	10.8151	10.2297	11.5361	6.92417	7.25775	9.3611	10.2075	10.5146	10.7558	7.31949	7.80028	6.89372	7.38827	9.23623	9.88514	10.2333	10.7432	10.5114	11.304	9.22223	9.35652	7.5973	7.09916	6.71106	6.45149	6.76233	7.05411	9.01473	9.84793	10.133	10.4117	10.7593	10.3521	6.59518	7.81076	6.69106	7.73138	6.82972	7.7464	9.31427	10.5001	10.5153	10.8293	7.90177	8.40274	6.50793	7.4123	7.54794	8.08555	7.22394	7.62462	9.33136	10.0556	10.2998	10.4945	10.6506	11.3831	9.47118	9.28425	7.27692	7.71941	8.8338	8.96578	6.81104	6.61772	7.37767	7.15309	7.32783	8.67946	9.37343	10.6974	9.93791	11.2738	11.0569	12.5356	9.03963	10.273	8.73321	10.3024	8.90876	10.0615	6.80262	7.40661	8.08089	9.08181	7.04789	8.38105	9.69604	10.3795	9.95555	10.8524	6.69317	7.2087	7.69019	9.45463	7.28887	7.74441	7.06705	7.25086	9.74831	10.0178	10.3861	10.4969	11.6489	11.5487	7.72351	8.21058	9.10775	9.70319	6.83432	6.84804	8.01663	8.11399	7.68835	9.03232	8.60612	9.9557	10.6648	10.9836	10.5016	11.2131	11.6693	11.7431	12.1696	12.5812	9.22035	9.97274	9.69238	9.38541	10.6848	10.5888	9.18631	10.6443	10.3459	7.02354	7.59684	7.95671	8.74025	9.45808	9.05637	10.7697	9.36088	10.6794	11.4292	9.34027	10.9571	6.13328	6.83294	6.54772	8.86535	8.80545	9.38765	9.11785	9.56049	10.0707	9.47234	9.17101	9.98685	7.70187	9.2069	9.07593	10.1653	9.68002	10.1803	11.2133	9.39907	10.9502	6.68572	6.89487	6.57995	9.39308	8.92579	9.79297	9.82662	9.62906	9.54449	9.72346	9.28031	10.2543	10.4106	9.66623	10.6496	11.1385	10.3504	11.2979	6.60749	7.1221	7.17511	9.33399	9.41575	9.80411	9.14958	10.1405	10.4187	9.70513	9.54119	10.459	10.571	9.45577	10.5353	7.48809	7.5525	7.83235	6.77589	7.48772	7.54877	9.8998	9.70621	10.4079	7.82876	7.95019	8.00976	7.70399	8.09033	8.08639	7.5821	7.97937	8.22321	9.25399	9.49547	9.70436	9.62768	9.65909	9.97376	10.2187	10.5269	10.2526	8.39833	8.26116	8.62083	8.49354	8.3043	8.93888	9.05345	8.97623	9.63402	9.53316	9.39926	10.0509	9.76265	9.30314	9.72769	9.70917	9.57442	10.0779	9.63442	6.26922	7.4584	8.17351	10.2921	10.4334	10.9063	10.7726	6.8906	7.18685	7.7897	7.43916	9.9063	10.0132	10.1376	10.5489	10.5272	11.2299	8.85235	9.09475	6.44917	6.72806	7.78448	7.56171	9.04593	9.67259	9.7476	10.2041	9.64855	10.2002	7.06273	7.02827	9.39448	9.55387	10.3762	10.4226	6.54813	6.94333	6.33276	6.81998	8.5798	9.42922	9.88756	10.0706	10.4184	10.8502	8.78622	8.86208	6.90068	6.58522	6.18919	6.30368	6.64438	7.22002	8.75781	9.54575	9.84867	10.1606	10.2035	10.3951	6.96461	7.92414	6.44335	7.75828	6.56982	7.01147	8.7762	9.61805	10.0098	10.304	7.30424	6.2784	6.27827	6.92493	7.2804	7.83993	7.12429	6.89176	8.84119	9.43468	9.98028	10.2454	10.4494	10.6562	8.99706	9.22584	7.3079	7.27933	8.2057	8.07406	6.34025	6.31147	6.89529	6.72882	6.68007	7.22785	9.13343	9.59056	9.65756	9.99689	10.4589	10.4267	8.1579	8.92415	8.23521	9.04842	8.10924	8.68555	6.48412	6.55951	7.89851	7.75703	6.90065	7.33821	9.33853	10.0642	9.93795	10.2125	6.61365	7.37729	6.98014	7.68677	6.48782	7.03179	7.0435	7.15022	9.58018	10.0865	10.0176	10.1668	10.3876	11.1068	7.36341	6.94276	8.47606	8.24189	6.52374	7.15526	7.01905	7.55516	7.17898	7.96069	7.38854	9.9511	10.6259	10.2425	10.1724	10.5247	10.2478	10.7951	10.5751	10.7568	8.48309	9.12736	8.58349	8.48447	9.14874	9.72416	8.39497	8.48169	8.89246	6.88061	6.67375	7.18166	7.9054	8.05178	8.10113	8.98938	10.0171	9.42939	9.63934	10.2505	9.83843	6.31413	6.81872	6.45287	8.08607	8.8779	7.96314	8.07756	9.72703	8.61481	8.26187	9.19516	8.65591	8.12251	9.01472	8.32933	8.36787	10.1428	8.88943	9.94183	9.70419	10.1972	6.63921	6.67334	6.41209	8.61311	9.22146	9.20171	8.83024	9.16858	9.28125	9.4581	10.1823	10.6498	9.93958	9.94781	10.9483	11.2118	11.1721	11.6813	6.75248	6.97475	6.78009	8.10834	8.91459	9.93804	8.74573	9.92823	10.0925	8.8494	9.76646	10.2331	10.1283	10.6229	9.62639	6.84956	7.49274	7.10016	6.71873	7.70681	7.03945	10.2129	9.40368	10.337	7.26393	8.16404	7.72374	7.17489	7.93089	7.73509	6.94736	7.70436	7.59387	10.0946	11.0619	9.55217	10.3411	11.243	9.91668	11.4034	11.4872	10.9501	8.63134	8.6036	8.30957	8.58711	8.47009	8.29196	8.60857	9.1794	9.35988	9.29504	9.68634	9.39842	9.339	10.0059	9.28213	9.83637	10.4056	9.59091
GRMZM2G043295	6.18545	6.75463	7.33063	4.63265	4.82486	5.84021	5.53972	5.03198	5.97182	5.74231	5.33643	5.7956	5.90859	5.83476	6.48229	6.16774	6.63046	6.77803	6.66514	6.41103	6.2832	5.50012	5.45367	5.87116	5.95047	6.06742	6.34911	6.13835	6.39541	5.79395	5.32728	6.80681	7.28837	6.81481	5.22254	5.36861	4.59602	5.75739	5.73699	6.46929	5.68228	5.49703	5.68951	5.56352	6.1841	6.02534	6.2799	6.36573	5.9546	6.61075	6.18656	6.34357	7.38325	7.28219	6.85312	5.18843	5.63455	5.55984	5.43367	5.36107	5.25738	6.03601	5.7238	5.92421	5.50225	5.23212	5.62155	5.53074	5.55261	5.49707	5.4833	7.47595	7.25197	6.31236	7.95418	7.58833	7.03174	8.03258	6.94882	7.03484	7.37479	5.84829	6.04821	5.64804	7.00527	5.51215	6.02784	6.29385	6.38688	6.05435	6.30436	5.31479	5.29992	4.99789	5.21731	6.46573	5.91651	5.46327	7.57752	7.63917	8.1582	7.36574	7.45153	7.16052	4.18656	5.35165	6.16678	6.18758	5.52768	5.74014	5.79871	6.3217	7.34862	7.58348	7.85543	7.48558	7.8125	7.21806	5.75039	6.93364	7.40817	6.98496	7.52999	7.67113	7.41719	6.26635	6.22887	5.41599	6.28297	5.20087	6.43591	5.29462	6.99318	6.76922	7.02004	7.44285	7.13081	7.52797	7.41968	5.76394	7.50612	7.37524	7.24207	7.64516	7.16891	7.42479	7.18142	7.32806	7.05229	7.91843	5.0784	7.67251	7.19369	7.82225	7.42307	7.04532	7.72948	7.37855	6.73174	7.06932	7.36201	5.22432	7.56415	7.54881	6.97309	6.59897	7.66247	6.8204	7.25557	6.72791	6.86787	6.86546	5.08062	6.77191	6.6473	7.07471	6.70513	5.99074	6.47315	6.21743	6.86855	6.135	6.14706	6.34773	7.06509	6.19019	5.36001	5.82439	6.88247	5.73167	7.53747	6.21083	5.87292	6.29103	6.4527	6.50764	6.20424	5.75596	6.27555	6.03565	5.63517	6.40923	6.39856	6.62442	6.77742	5.88565	7.59006	6.29473	5.67245	6.31115	6.04172	5.67428	5.77846	6.06463	5.96964	5.33196	5.41066	5.83355	5.92528	6.33242	6.32208	7.54862	6.30927	7.95689	5.10258	5.31062	5.31759	5.3051	6.28267	6.10676	6.80668	6.80433	6.86761	6.63204	6.30914	6.18996	5.05042	5.62233	5.57175	5.52521	5.86324	5.98544	5.78133	6.268	6.5612	6.53252	6.39703	7.07513	7.22296	6.5378	6.80104	4.51035	4.82155	4.57443	6.85247	4.90362	6.38604	6.94448	5.86925	5.82638	6.06232	6.21375	6.43541	6.52556	6.09852	4.59273	6.50939	5.89635	5.99303	6.30168	6.98168	6.84359	7.16297	7.17243	5.59159	5.52445	5.54476	6.25778	6.29546	6.52705	5.94563	6.45115	7.69174	8.11664	6.48002	6.7392	5.97451	5.92212	5.19818	6.45093	5.68875	6.40854	6.58703	6.14024	7.08252	7.63932	6.2687	6.54438	7.24271	7.28161	7.35186	6.99911	5.73095	6.68375	5.9539	6.41121	6.72471	7.01339	6.84977	6.50059	8.05908	7.39151	6.64379	6.31282	6.40631	6.19864	6.5785	6.56982	5.61155	6.17397	6.01154	6.18759	6.28752	6.58806	7.89308	8.02772	5.96749	6.45926	5.85961	5.92739	6.49693	7.85097	7.49544	7.28227	7.20281	6.67204	6.79056	7.31462	6.18127	6.34579	6.2988	5.92889	6.63147	6.41427	6.71918	6.6575	6.61061	6.92201	7.92481	7.37169	6.65211	7.01101	5.16037	5.67035	5.11284	5.58246	6.9485	6.39278	6.66136	6.61434	5.98661	5.9368	6.81787	6.55176	6.66841	6.50967	7.44534	6.73223	5.61609	5.60219	6.5663	6.39209	6.07523	6.29689	6.05148	5.52905	5.69087	5.88038	6.99335	6.6538	7.26193	6.94154	7.36026	7.2198	6.21368	6.04188	6.08053	5.23465	6.75874	6.43593	6.54397	6.70856	6.4196	6.89337	7.15983	7.34106	6.78803	6.99452	5.81657	5.78205	5.6299	5.84451	5.63311	6.38279	6.20945	6.07518	6.32592	6.62786	6.36785	6.57963	6.71116	6.42934	6.65054	7.03098	7.01193	7.0435	6.51755	6.97868	5.36359	5.7611	5.74311	5.57817	6.11413	5.80339	6.38789	6.28281	6.26309	5.5252	5.24743	5.34163	5.92362	5.93124	5.09978	7.16744	7.24407	6.93192	7.37666	7.45089	7.17993	7.41947	7.87719	7.68569	5.75806	6.43931	6.19522	6.61606	7.0721	6.25341	6.33182	6.57922	6.64523	5.41884	6.32395	5.30258	6.42285	6.56005	5.95237	7.66574	7.69751	6.88588	7.72456	8.10505	7.54844	5.44852	6.11248	5.20594	5.45903	6.63264	6.0966	6.76226	7.80069	8.07885	6.6183	7.94556	7.98109	6.97604	7.52901	6.84181	7.51309	7.92313	7.82381	5.65534	6.30138	5.74674	5.78794	6.77127	6.20163	6.39762	6.61364	6.48606	6.6494	8.0093	7.83012	7.30396	7.79761	7.7705	7.92533	8.07543	7.71857	8.15897	7.75409	8.31376	7.86752	7.65175	7.81503	7.6363	7.85926	7.30341	7.84519	7.60038	7.34011	8.07633	8.01231	8.01891	8.71206	7.89225	8.6862	8.25359	8.23624	8.21312	7.41239	7.35863	7.74414	7.48805	7.43773	7.05872	7.36331	7.37141	6.75996	6.27065	6.8207	6.52877	6.80136	6.93174	6.88754	6.9488	7.12991	7.65456	6.10416	5.49671	6.16081	6.49129	6.95183	6.8901	6.53188	6.69523	5.50168	5.71701	5.95121	5.98641	6.99534	6.86929	6.56415	6.9682	7.80569	7.99347	6.50415	6.46961	5.75844	5.69647	5.66721	5.74967	5.68406	6.00776	5.52459	5.93875	7.57458	7.77645	6.17643	6.45672	6.75594	7.35147	7.31475	7.07244	5.61437	5.91699	6.5958	6.48619	6.84264	6.95798	7.11326	7.08584	7.98738	8.10678	6.88873	6.90945	5.99319	6.33889	5.67159	6.14286	5.74073	5.7973	6.37808	6.55828	6.59539	6.57041	8.14755	7.48108	6.26638	5.84188	5.42203	5.61665	6.68426	6.84753	7.18788	7.2593	7.31117	7.4295	6.11908	6.05024	6.1028	5.74817	6.16172	5.79884	6.61745	6.46706	6.81458	7.13201	6.99053	6.90826	8.12888	7.60219	6.56904	6.67754	5.33473	5.56175	4.49578	5.12839	6.5454	6.68815	6.59953	6.1717	6.35422	6.25823	6.99768	6.78143	6.47658	6.81535	7.87261	7.09565	5.74147	5.70119	6.16586	5.7562	5.63296	5.69528	6.37194	5.98707	5.97807	6.31516	6.76407	6.63538	7.07136	6.80296	7.35411	6.73356	5.78357	5.907	6.5148	5.81578	6.89423	6.6468	6.41505	6.32997	6.71882	6.91301	6.89497	6.87853	7.3111	7.08486	5.46841	5.49299	5.48306	5.49461	6.42905	6.16113	6.21202	6.29228	5.98844	6.27833	5.81977	6.31309	6.01601	6.66401	6.01342	7.16619	6.61726	7.79843	7.70699	7.8941	4.61909	4.73471	5.18538	6.17149	5.81343	5.52421	6.44967	6.31787	6.09119	5.77139	5.68609	6.14385	5.566	6.22002	5.66169	8.45052	8.29787	8.31359	8.10117	8.03487	8.2255	7.39155	7.96793	7.72133	5.3417	6.5193	5.55577	6.02714	6.73574	5.62891	5.78437	6.9651	6.58976	5.19479	5.13813	5.49357	5.25804	6.12116	5.8781	7.68521	8.17606	8.47258	7.65575	7.36854	7.79722	4.98505	5.54622	5.53679	6.12191	6.40939	6.24962	7.98185	8.14049	7.65125	8.37925	7.95409	7.59969	8.34671	8.13041	7.39393	8.04508	8.2423	8.06265	5.58074	5.9548	5.5476	6.16891	6.26411	6.38049	6.62952	6.58556	6.54718	8.2763	7.57333	8.16171	8.22655	8.20744	8.3518	7.77275	8.17747	8.21625	7.77171	8.17658	8.28018	8.16211	7.7805	8.46544	8.13385	8.11185	8.09571	8.17104	7.67652	7.92342	8.02944	7.88936	7.4859	7.97104	7.54426	8.57069	7.64431	7.16237	7.62982	7.77401	8.04162	7.81217	7.59586	7.5669	7.64728	7.68548	7.05471	7.26862	6.51479	6.77936	6.53221	6.91623	6.86492	7.36364	7.23734	6.91699	7.05092
GRMZM2G043300	10.6271	3.74659	5.87145	8.51026	8.27666	9.08409	9.46005	6.7926	9.47248	5.94203	3.74659	6.18175	7.68888	7.79101	6.15237	6.03136	5.23178	5.35269	10.2855	10.9589	5.69376	5.0223	5.21874	6.58618	7.04161	6.02839	6.60058	6.66338	6.51231	10.7036	5.46976	10.652	5.68597	5.79047	5.0955	5.71262	7.09532	8.21704	6.3824	6.64203	4.91749	7.35794	5.22195	7.38279	5.73589	6.5696	9.69803	8.00769	9.92418	9.53295	10.5468	4.79016	4.68503	5.29282	4.7729	9.47357	9.23095	7.02339	9.59263	9.15343	8.05389	7.88846	9.45755	9.47347	9.32271	5.54688	6.34809	5.7389	6.49071	7.59407	6.83397	4.4595	3.74659	9.75715	3.74659	3.74659	3.74659	3.74659	4.55307	5.07635	4.53186	8.56827	5.25583	4.87295	5.12473	4.90301	4.86128	4.15823	5.29801	4.17201	4.63371	6.08538	7.38395	7.08394	9.65133	5.21097	8.68156	9.06352	4.24034	3.74659	3.74659	4.58641	4.92856	4.77839	7.46591	7.76098	8.44654	8.88833	8.05429	9.53341	9.24376	3.74659	3.74659	3.74659	4.67155	3.74659	3.74659	3.74659	5.78601	3.74659	4.89069	3.74659	4.61342	5.15162	4.42737	8.52736	7.08277	7.64554	4.32375	4.79574	4.57766	8.34798	4.91343	5.51141	3.74659	3.74659	3.74659	4.29955	4.55344	4.67686	4.29309	4.16064	4.98791	4.94465	3.74659	4.45285	3.74659	4.42481	4.6908	5.07653	6.87489	4.34501	5.06838	4.99825	4.82476	5.19344	5.53066	4.4181	3.74659	3.74659	4.18714	5.41926	4.42522	4.89003	3.74659	3.74659	4.52435	4.56065	4.81124	4.46201	5.50333	5.48885	5.00896	5.05774	5.27927	5.08677	5.17661	4.5303	8.33189	4.59574	4.24463	4.48337	4.57647	4.74678	4.76139	4.20241	8.72936	9.13404	6.83847	5.16531	5.46503	5.43672	5.49213	5.24814	5.28264	9.93576	10.502	5.79975	6.20481	7.8996	5.63517	5.89918	5.92807	6.21779	8.83642	9.925	5.43426	5.13826	8.41345	8.44479	5.6682	5.40177	6.2613	6.2063	5.96964	4.89437	4.86887	4.59376	4.79309	7.89824	8.79692	5.60948	5.32051	3.74659	5.25926	7.12541	5.40934	6.76996	6.05405	6.20611	5.22186	5.42685	9.95236	9.48002	5.89494	6.79783	4.94315	5.24679	6.1188	6.19562	4.85486	5.39315	5.04576	11.2365	5.9264	9.94173	10.1173	4.36263	4.60424	9.32346	8.59267	4.76219	5.0076	7.97134	11.556	7.07447	6.61339	5.86145	6.6546	6.78803	5.65953	5.92203	5.29316	5.65431	9.84963	4.09614	9.32971	6.68765	6.10302	5.67044	5.71663	5.50947	12.2452	12.4164	6.79721	5.58617	5.43335	5.51492	5.61997	5.85594	10.8523	11.2152	5.19545	3.74659	10.1684	7.34572	5.51705	5.20212	6.1963	5.6607	5.3144	6.09541	9.56561	11.0755	5.24013	3.74659	5.80717	5.69454	5.27373	5.89871	11.8212	11.9238	6.16111	6.49595	5.64319	5.78335	5.07397	5.678	11.0088	11.3319	4.75805	3.74659	9.9982	8.75347	5.36882	5.55654	6.18613	5.71975	5.85022	5.82346	5.11711	5.30833	10.4545	10.8669	4.49472	3.74659	5.27578	7.25607	5.90085	6.92474	4.72947	6.62957	5.49629	5.75872	10.922	10.8697	6.01874	6.54972	5.13652	5.9215	6.00807	6.3639	5.59947	5.70816	5.45996	5.50915	11.7839	11.7731	3.74659	4.32482	10.0774	8.33887	5.2735	5.44864	7.50328	7.08723	6.13288	6.07285	6.80443	6.71377	5.95785	5.17952	5.59194	5.59789	11.2131	10.905	4.8531	3.74659	11.3972	8.7243	10.9922	10.8127	8.91686	9.83211	5.33908	5.56683	6.67084	7.00579	4.65899	6.31835	5.19808	6.2093	10.7386	10.8031	5.67454	5.81609	5.76848	6.6285	5.44041	6.02121	4.40226	5.56204	5.50654	5.57411	10.2225	10.628	3.74659	5.36407	6.32099	6.45454	8.77463	9.04066	5.75274	6.62819	6.61666	7.29528	5.83101	5.91784	5.65115	5.59831	8.84817	7.02835	10.2051	9.66594	9.43253	4.60659	3.74659	3.74659	8.32022	10.6467	5.9619	12.0909	11.3954	10.842	11.3177	8.00269	11.1757	6.19084	6.30901	6.4	7.22806	7.06994	6.315	3.74659	3.74659	3.74659	3.74659	3.74659	3.74659	4.44297	5.12172	4.95583	9.69954	4.59438	10.5542	9.88412	4.21931	6.70816	9.65255	5.02588	5.80705	6.38002	10.2102	5.44563	10.3143	5.93551	10.651	4.20603	4.16335	4.51642	5.0859	5.14646	4.7075	7.43763	9.13557	7.11592	10.8984	5.94417	7.53846	3.74659	4.26941	3.74659	3.74659	4.13863	3.74659	3.74659	4.17061	3.74659	4.78445	5.29241	4.71849	9.5925	9.96845	8.9398	8.18895	4.74469	5.14229	7.42065	7.35872	6.23126	3.74659	3.74659	3.74659	4.14261	4.97258	5.02579	4.52641	5.02931	5.47472	4.19233	3.74659	4.30378	4.5109	5.30593	4.95109	4.87575	5.27465	5.17918	5.50583	5.46488	5.24755	3.74659	3.74659	4.14274	4.21524	4.24258	3.74659	3.74659	4.18053	4.18258	5.14949	4.76355	5.02429	5.83159	5.63484	5.55964	5.95514	5.51799	5.57058	3.74659	4.24617	4.27176	5.51736	3.74659	3.74659	4.27213	5.29176	3.74659	9.409	5.29256	6.26623	6.53973	5.86118	6.35366	12.3456	11.9667	5.26614	5.28794	6.14074	6.37412	5.26413	5.37084	11.9533	11.8617	6.40568	5.73816	8.32389	8.22074	4.92857	4.72637	6.87831	6.3971	5.65112	5.13559	11.5983	11.2519	4.83041	5.08585	5.12765	5.56601	5.89088	5.35917	11.9469	11.0533	5.557	5.83946	5.38476	5.27798	5.31046	4.94996	9.96303	10.2191	5.33454	5.53282	8.92688	8.70824	5.8776	5.66742	6.89208	5.91016	5.62787	5.4178	5.16807	5.11433	9.21415	9.93078	4.88954	5.15745	5.74039	7.31065	5.91733	7.50887	5.64956	5.94045	5.25154	5.94068	11.1455	10.7864	6.13736	5.56967	6.08566	6.29156	7.38157	7.46161	5.23478	5.8038	5.28471	5.42931	10.0646	10.7944	3.74659	3.74659	9.21631	9.10323	5.95334	6.13108	9.23847	8.73112	6.58301	6.09245	6.91796	6.88729	5.87825	5.94734	5.26258	5.61167	10.7268	10.7056	5.66701	5.10463	10.731	8.99294	9.94908	11.4369	8.58792	11.1722	5.95019	6.11238	7.6627	7.74126	6.23277	5.95359	5.92378	5.59601	11.4768	11.7394	5.65161	6.84287	7.30252	6.97754	6.68812	6.0014	6.21214	6.84072	5.78517	6.65558	12.2985	12.2302	5.86439	5.90486	5.89157	6.58465	8.67886	7.96994	6.37064	7.01027	6.99173	7.39954	5.90413	6.57037	5.78138	6.38208	9.60834	6.14772	11.8116	11.0535	11.7699	4.5965	3.74659	4.23039	9.30799	9.60181	6.4999	11.3488	11.7186	9.85327	10.6778	10.1865	11.351	5.84844	6.74637	6.27087	7.23213	8.12441	7.27271	4.07539	3.74659	3.74659	3.74659	3.74659	3.74659	4.43477	5.74287	4.90047	9.57808	6.82083	7.99755	6.23881	4.59124	5.39156	7.05223	6.08077	5.63959	8.24295	7.47515	7.04524	8.54678	10.5142	10.6914	3.74659	3.74659	4.22912	4.82963	5.56533	5.30178	9.05874	9.44719	8.64222	10.7817	10.0424	8.85499	4.64671	3.74659	3.74659	4.18724	3.74659	3.74659	3.74659	3.74659	3.74659	5.20664	4.89242	5.1097	9.58123	9.83274	9.53941	10.5845	7.13698	10.0839	9.00844	7.89408	9.17016	4.17322	4.48335	4.41634	4.92581	5.23097	4.98143	5.18934	4.95859	4.98194	4.81137	4.73106	3.74659	5.09234	5.39001	4.8666	4.59081	5.6034	5.40776	5.77465	5.20317	5.62909	4.53143	4.63505	4.14358	3.74659	3.74659	3.74659	3.74659	3.74659	3.74659	5.23357	5.81579	5.01381	5.70835	5.56654	5.5753	6.07468	5.52912	6.20479	4.1862	4.57518	3.74659	5.00901	5.36426	5.27714	5.26682	5.06111	5.38131
GRMZM2G043301	5.10542	3.74659	3.74659	5.17953	4.89571	4.47914	4.14376	4.35162	4.9593	5.92338	5.66676	6.19458	6.75749	6.83665	5.9708	5.6601	6.12191	6.0284	5.47387	5.66172	6.37837	6.25552	6.12858	6.81959	6.69217	5.88192	5.87933	5.92141	5.94456	5.34449	5.65612	4.88484	4.69625	4.83049	6.01352	6.14131	6.10706	6.24056	6.48455	6.36307	5.96934	6.49147	6.1332	6.09403	6.43425	5.84606	5.55686	5.83512	4.42311	4.21939	3.74659	5.69065	3.74659	3.74659	4.2678	5.02247	6.27498	5.72668	4.56193	4.48638	5.10926	4.45245	5.37977	5.14765	4.86974	5.91682	6.34809	5.91767	6.00543	6.53828	6.80407	3.74659	3.74659	4.62289	3.74659	3.74659	3.74659	3.74659	4.81796	5.45515	5.45745	4.89229	4.70796	4.15365	3.74659	3.74659	3.74659	3.74659	4.23489	3.74659	3.74659	5.74003	5.78821	5.80372	5.04846	3.74659	5.28242	5.51043	3.74659	3.74659	4.21857	5.45229	4.92856	5.03634	5.15488	5.73793	5.77642	5.91263	5.48935	5.04665	5.06549	4.2262	3.74659	3.74659	3.74659	3.74659	3.74659	3.74659	5.42171	3.74659	3.74659	3.74659	5.24427	5.43771	5.63227	4.70714	4.41957	5.29068	3.74659	5.25544	4.46875	5.10206	4.16895	4.37907	3.74659	3.74659	3.74659	5.25109	5.58064	5.65009	5.14568	5.80491	5.63309	5.90127	3.74659	3.74659	3.74659	5.01594	5.94613	5.80436	5.92363	6.15317	5.65674	6.34121	6.33447	6.51378	5.67321	3.74659	3.74659	4.56537	3.74659	5.18096	3.74659	3.74659	3.74659	3.74659	3.74659	6.62236	6.45759	5.13762	6.07899	6.49283	6.58711	6.0367	6.25827	6.66516	6.43254	4.42734	3.74659	3.74659	3.74659	3.74659	5.19064	4.37441	4.04508	4.20241	4.87196	4.60457	5.24096	5.84019	5.81729	5.84088	5.78792	5.94928	6.08712	5.47175	4.78225	5.84209	5.9003	5.39269	6.07696	5.51717	6.07053	6.28876	4.84585	5.91211	4.57681	3.74659	5.8169	6.26774	6.04172	6.0073	5.95974	6.64597	6.44861	5.68609	5.90442	5.50811	5.79634	5.09307	5.11647	4.27679	5.70446	3.74659	5.82892	6.36164	5.93908	6.5168	5.8864	5.99942	6.09164	5.90645	5.50769	5.6353	6.28668	6.0101	6.13384	5.88088	6.48983	6.44327	5.98208	5.88046	7.03786	4.4759	6.48327	5.62095	5.5105	3.74659	4.24657	6.16454	6.03746	5.47071	6.01423	5.21466	4.62317	5.79359	6.75712	6.48502	6.69347	6.45039	6.34938	6.32794	6.91958	6.09521	4.94726	5.85239	5.49803	5.61989	6.03812	5.99105	5.81175	6.14368	5.03548	4.91099	6.17581	6.52887	5.67112	5.54603	6.1135	5.36134	4.92283	4.1352	4.31385	4.93261	6.33445	6.2266	5.94672	6.01649	6.03681	6.10262	5.76694	5.7149	4.82127	5.32283	3.74659	4.74365	6.12467	5.95015	6.36459	6.37337	5.50445	5.36087	5.98993	5.97346	6.07384	5.92186	6.24862	6.39784	5.50432	5.525	3.74659	4.42159	6.17415	5.8832	6.07081	5.55654	6.59109	6.84793	6.16349	6.08292	6.28633	6.3386	5.66594	5.5085	4.35968	4.32872	6.46978	6.68465	6.33058	6.94436	5.36367	5.61164	5.83588	5.33279	4.88481	4.83661	6.42464	6.34438	6.3745	6.5857	7.09826	6.59188	5.9295	5.98	6.334	5.85058	5.25932	5.35807	3.74659	3.74659	6.16948	6.23978	5.824	6.2829	6.40177	6.0654	6.56342	6.29429	7.03781	6.80658	6.33513	6.03933	6.1028	5.64245	4.28848	4.96704	4.08766	3.74659	5.23171	5.48383	3.74659	4.16164	5.00154	5.58434	6.51061	6.2442	6.54916	6.84049	5.86913	5.72628	6.3657	6.19281	5.60488	5.28947	6.03871	6.27021	6.64628	6.85012	6.62132	6.40146	6.11636	6.28398	6.23851	6.55306	5.02812	4.93243	3.74659	4.62271	5.77023	6.04567	6.07297	6.37454	6.19397	6.30141	6.52559	6.95805	6.69692	6.87199	6.43672	6.35062	5.74145	6.08398	4.51681	4.90024	4.44468	3.74659	4.23484	3.74659	5.00234	5.66052	5.51487	3.74659	5.13914	4.74678	4.07603	4.90188	5.44751	6.21548	5.92964	6.13776	6.55414	6.40306	5.87533	3.74659	3.74659	4.2142	3.74659	3.74659	4.48024	5.62469	5.42747	5.68149	5.62045	3.74659	5.52649	4.44178	4.21931	3.74659	4.71033	4.14381	4.80631	6.02885	5.40686	5.76057	4.66921	4.53828	5.79854	3.74659	3.74659	3.74659	5.31102	5.57878	5.70671	6.45346	4.76107	5.79789	5.22349	4.15957	6.34852	3.74659	3.74659	3.74659	3.74659	4.29934	3.74659	3.74659	3.74659	3.74659	5.05321	5.38916	5.6379	5.87416	4.59025	5.74674	4.30593	4.13027	4.46454	4.20822	4.74069	4.61272	3.74659	3.74659	3.74659	5.5351	5.81744	5.4106	5.44163	5.90568	5.82209	3.74659	3.74659	4.30378	5.90919	6.06418	5.44035	6.09439	5.76603	6.0881	5.97795	6.4761	5.71951	3.74659	4.28006	3.74659	3.74659	3.74659	3.74659	3.74659	3.74659	3.74659	6.27783	6.40506	6.54198	6.67129	6.4084	6.2939	6.21782	5.85028	5.95096	3.74659	4.10073	4.38805	3.96539	4.20749	3.74659	4.27213	4.13831	4.27884	5.65054	5.8001	6.11621	6.27843	6.08887	5.99234	4.75031	4.59758	6.68097	5.87187	6.30677	6.34448	6.5055	6.015	5.07049	5.27223	3.74659	3.74659	6.44332	6.09865	6.39041	5.92196	6.55498	6.46863	6.33554	6.07851	5.14305	5.20714	4.29797	3.74659	5.86954	5.85862	6.40813	6.25822	5.11572	5.24956	6.3174	5.80711	6.26676	6.40583	6.07952	6.37987	5.53462	5.66119	4.29964	4.41329	6.13755	6.15665	5.8776	6.16386	7.18952	7.02559	6.63332	6.2596	6.28518	6.16976	5.66428	5.23391	3.74659	4.47278	6.41594	6.89782	6.52044	7.36159	6.00137	6.0664	6.57171	6.16171	5.27383	5.26072	5.7619	6.26216	6.43364	6.80697	7.25775	7.22668	5.77462	6.10586	6.47916	6.47977	6.10133	4.97226	4.41124	4.58072	6.03437	6.30082	6.4546	6.50063	6.59316	6.54588	6.75715	6.38185	7.26806	7.01152	6.68007	6.02728	6.23416	6.34063	5.14671	5.39126	4.518	3.74659	5.96315	5.6715	4.60065	3.74659	4.66763	5.3738	6.44034	6.61974	7.59233	7.11435	6.04134	5.77698	6.54399	5.97318	5.78363	5.19821	6.8147	6.88747	7.19004	6.96262	7.0189	6.83686	6.24305	5.85907	6.42933	6.1392	5.20169	5.00823	3.74659	3.74659	7.03687	6.63476	6.92799	6.87309	6.83047	6.78043	7.07213	6.97711	6.17837	5.98386	6.07641	6.44775	5.69192	6.20907	5.08414	4.61412	5.35882	4.24197	3.74659	4.57699	6.3952	6.3856	6.30622	4.43118	4.39921	5.40553	5.16341	5.68245	5.61793	6.34205	6.61947	6.67489	7.1873	7.09155	7.25586	3.74659	3.74659	3.74659	3.74659	4.15785	3.74659	6.14965	5.92666	6.05702	4.79957	4.61303	5.28716	3.74659	4.28532	4.67187	4.92483	4.74117	4.15161	6.30454	6.2513	6.37779	6.42704	6.2071	6.15778	3.74659	3.74659	4.22912	5.63335	5.94349	5.50941	6.12567	5.86661	6.32765	4.90186	5.25867	5.01165	3.74659	3.74659	3.74659	3.74659	3.74659	4.39473	3.74659	3.74659	3.74659	5.94685	5.99363	5.78081	6.20882	5.32153	5.74033	4.60406	4.11344	4.32303	5.07269	5.17246	4.85905	4.99212	3.74659	3.74659	5.62211	6.18026	6.1007	5.71642	6.0381	5.75874	3.74659	4.64808	3.74659	5.61812	5.89111	6.22687	5.99735	6.64167	5.59429	6.3995	6.3612	5.83662	3.74659	3.74659	3.74659	3.74659	4.16414	3.74659	3.74659	4.11322	3.74659	7.21373	7.0624	6.5723	6.71224	6.5109	6.54747	7.21278	6.56443	6.44585	4.71511	4.57518	4.90252	4.09401	3.74659	4.09561	4.45132	4.6916	4.11307
GRMZM2G043310	10.856	9.5019	9.78866	10.8328	11.027	11.2198	11.6733	11.0772	11.9249	9.36449	8.85685	9.7147	9.90492	10.3251	9.25492	9.41894	9.66834	10.1001	10.4986	10.7919	9.31823	9.12907	9.26659	9.81841	10.0227	9.34704	9.40903	10.2438	10.1572	10.6707	9.25244	10.8038	9.54704	9.65586	9.29977	9.46849	10.0088	10.6767	9.20466	9.40773	9.87099	9.88518	9.35322	9.79101	9.49776	10.3383	10.6259	10.5595	10.7005	10.4208	10.9179	10.0862	9.99828	10.0737	9.94628	11.0415	11.2706	10.6135	11.5584	11.4144	11.2417	11.2451	10.7026	11.5886	11.6628	8.83556	9.18735	9.14294	9.48332	10.17	9.80982	9.91924	10.0188	10.712	10.4429	9.9983	10.2705	10.407	8.87875	9.1013	9.44263	11.6798	11.4701	11.7158	9.78552	11.6029	11.6312	12.2558	11.8689	11.7192	12.0256	9.68325	10.3084	10.7611	11.2269	10.2522	11.4359	11.9702	10.1543	10.1159	10.3516	9.05466	9.28167	9.33422	10.1973	10.7371	9.26825	9.20416	11.3394	11.3058	11.8392	12.1983	9.85724	9.94551	9.97652	9.85859	9.95779	9.65881	8.95242	9.87623	9.84197	9.68815	8.93423	8.90258	9.18661	11.4874	11.7935	11.4575	11.5085	8.8543	11.6083	11.3202	11.671	11.785	9.98218	10.1388	10.5349	9.22266	9.20702	9.19698	9.34498	9.19044	8.99844	9.41393	10.3691	10.3641	10.4828	8.95951	9.55733	9.61309	9.48465	9.01814	9.30023	9.27923	8.9556	9.31035	9.35559	10.242	9.79334	10.757	10.291	9.1616	10.2312	10.8824	10.037	10.1889	9.96606	9.84498	9.60184	10.0663	9.69009	9.53913	9.90499	10.0531	9.59788	9.61576	10.2389	11.4186	11.6602	11.1416	11.1095	11.4901	10.257	11.2943	11.3056	11.5468	10.8572	11.046	10.2661	9.19627	9.89879	8.91228	9.03249	9.5676	9.77654	10.3254	10.496	9.1523	9.19831	9.56869	8.69061	9.30089	9.82155	10.0919	10.5014	10.8942	9.77933	10.0961	9.28335	9.65604	9.56432	8.74259	9.37406	8.97645	9.22704	8.95763	9.48669	9.99229	10.3559	10.7707	10.9405	9.91768	9.31075	10.1664	8.60873	9.15686	9.16533	9.89527	9.26676	9.57341	9.65534	10.0133	10.1701	10.4939	9.04904	9.60456	8.61819	8.80776	9.24139	9.48507	9.07329	9.44657	9.82814	9.91803	10.1985	10.7773	11.0608	9.45629	9.75421	9.9574	10.2503	9.28577	9.44315	10.5514	10.0343	10.8175	9.63381	9.92903	9.55281	10.0067	9.16245	9.41179	10.1191	10.4289	10.5777	8.88588	9.16906	9.06202	9.03045	8.93005	9.49388	9.40601	9.85726	10.2849	9.48081	9.50381	9.28831	9.53042	10.2343	10.5917	10.6888	11.1464	10.0681	10.5288	9.59325	9.57454	9.18345	9.15915	9.39833	9.81598	10.4124	10.8467	11.0471	11.2264	9.90016	10.6827	9.20432	9.34838	9.69494	10.1771	10.3924	10.842	8.98447	9.14458	9.26147	9.56302	9.945	10.3642	10.832	11.0772	9.74803	10.0566	9.65938	9.75121	9.45904	9.5469	9.28986	9.81489	9.10442	9.53372	10.0628	10.5742	11.017	11.2881	9.94056	10.0871	9.19853	9.52572	9.65691	10.0547	9.14489	9.40402	9.7095	10.4509	10.6386	10.963	9.45789	9.94537	9.46572	10.0716	9.85705	10.4763	9.29972	9.56946	9.93618	10.3814	10.8885	11.0976	9.82329	10.0913	9.97955	10.0877	9.49549	9.6911	10.5175	10.7742	9.52594	9.89245	9.70249	9.8338	9.32803	10.0297	10.1411	10.8568	10.8791	11.5064	10.0302	10.9455	11.4066	11.0634	11.4756	12.0935	11.4493	11.576	9.39141	10.1231	9.8087	10.6427	9.62396	9.43816	10.3868	10.6456	10.9863	11.2973	9.4847	9.84495	10.1309	10.9461	9.92721	10.1451	9.68175	9.63966	10.3924	10.619	10.8686	11.1925	9.86865	10.0233	9.5724	9.97889	10.6075	11.2947	9.73585	9.90512	9.82574	10.0701	9.72931	10.2523	10.0813	10.5942	11.453	11.4124	11.1205	11.171	11.425	10.3194	10.9553	10.9516	11.0741	11.6055	11.1467	11.9058	11.7668	12.325	11.668	11.8372	12.3776	9.49465	9.75508	10.2182	10.0778	10.806	10.294	9.9416	9.99835	10.7808	10.2847	10.1091	10.7369	9.03847	8.95174	9.40146	11.443	11.4807	11.9836	11.9003	11.7847	12.0215	11.9221	11.7443	12.2217	9.65116	11.8057	9.93744	12.2911	11.6982	11.887	10.4564	9.84193	10.5981	8.84422	9.03917	9.3501	10.2286	11.617	11.0013	11.7998	11.6245	10.7716	9.84558	10.0332	10.3979	9.79366	10.1289	10.6597	9.95365	10.2598	10.1837	9.39803	9.00952	9.19872	11.348	11.538	11.8417	11.8285	11.8957	11.904	11.8678	11.7328	11.688	10.1479	10.1728	10.6377	9.16006	9.12626	9.46136	9.40699	9.16273	9.28501	10.1201	10.108	10.5117	9.29846	9.27479	9.38798	9.38471	9.22117	9.26686	9.10475	9.34483	9.32264	10.1315	10.1496	10.2128	10.0319	10.2587	10.2336	9.95851	10.1886	10.0303	9.66963	9.5642	10.1044	9.754	9.5845	9.87889	10.0725	9.89559	10.1606	11.4121	11.2982	11.5449	11.3506	11.3531	11.823	11.456	11.4618	11.8472	9.02952	9.05582	9.16296	9.19622	9.5618	9.41096	9.78166	9.78256	9.20847	9.1962	9.22942	9.42823	10.1148	10.0368	10.644	10.7809	9.8728	9.84329	9.21456	9.20507	9.00268	9.25931	9.45336	9.40892	9.90454	10.0736	10.8663	10.9482	10.2822	10.1397	9.12488	9.02785	9.34715	9.63541	10.4169	10.5281	9.12464	9.23192	9.26116	9.33592	9.83848	10.2336	10.8781	10.9274	9.60253	9.74766	9.63066	9.81682	8.96225	9.29955	9.42665	9.28838	9.27553	9.69454	9.99876	10.72	10.9726	11.435	10.06	10.0709	9.13135	9.77183	9.59546	10.142	9.10117	9.45082	9.60685	10.1472	10.3751	10.8451	8.96191	8.88877	9.13274	9.59921	9.45346	10.0533	9.28531	9.36779	9.94971	10.1774	10.7054	10.8227	9.53122	9.87667	9.70137	9.62774	9.58841	9.44217	10.321	10.3718	9.43823	9.469	9.49638	9.67457	9.2312	9.51206	10.2573	10.6852	10.9796	11.2332	9.78474	9.66576	11.2098	11.0409	11.4285	11.9938	11.3921	11.8455	9.38557	9.58752	9.89717	10.1194	9.1279	9.43419	9.6124	10.2529	10.4567	11.0124	9.17594	9.94434	9.59717	10.1084	9.52772	9.88399	9.21736	9.19218	9.90051	10.3925	10.7859	10.7589	9.29826	9.56639	9.3517	9.56356	10.302	10.7671	9.51124	9.96881	9.48263	10.1611	9.00083	9.41088	9.37717	10.0677	10.7121	10.3195	10.7655	10.5681	10.9206	9.81006	9.88161	9.84476	10.8728	11.0023	10.5293	11.4109	11.8298	11.4375	11.4468	11.7252	11.8348	9.29688	9.59304	9.76477	9.62989	10.2232	10.0271	10.0086	10.5657	10.0774	10.1286	10.275	10.0971	9.16052	9.38082	9.30131	11.3495	11.8639	11.4735	11.7521	12.412	11.9111	11.6606	12.2585	11.9161	9.78009	10.536	10.3135	10.0843	11.865	11.3717	10.2167	10.1069	10.3373	9.14514	9.31173	9.30587	10.7519	11.2984	11.3483	11.3974	12.0758	11.987	10.1973	10.0509	10.6956	10.2916	10.1974	10.6914	10.1133	9.99594	10.5787	9.21869	9.26949	9.53808	10.7537	11.4053	11.4366	11.7208	11.9307	12.2186	11.5089	11.7643	12.0306	10.3795	10.7462	10.0977	9.18828	9.44946	9.30512	9.13132	9.26402	8.90882	10.2602	10.1029	10.2482	9.23216	9.42585	9.55082	8.94035	9.40665	9.1	9.02294	9.10708	9.2499	10.3522	10.9244	10.1398	10.384	10.605	10.2057	10.2074	10.6469	10.0349	10.0618	10.5317	9.74279	9.46353	9.96297	9.52191	9.80861	10.0556	10.5914	11.057	11.501	11.5096	11.142	11.8638	11.1746	11.8516	11.716	11.2402
GRMZM2G043331	8.24743	9.11361	8.85516	8.32847	8.21795	8.32079	8.1918	8.39717	8.48458	9.38895	10.3256	8.92546	8.9993	8.97421	9.52221	9.53268	9.27923	9.11753	8.47138	8.47841	9.55456	10.1795	9.21345	9.44257	9.20353	9.83587	9.65797	8.88836	8.57456	8.49637	9.89307	8.43804	8.9622	8.9797	9.50521	9.46048	8.82913	8.97751	9.31029	9.10419	9.27651	8.60887	9.44628	9.16525	9.55808	8.68085	8.62508	8.5288	8.31229	8.50127	8.40961	9.1504	8.88135	8.93614	8.68824	8.45591	8.67151	8.81055	8.18904	8.45287	8.09992	8.27769	8.37589	8.34551	8.37558	9.43044	9.09035	9.20391	9.33933	8.92149	9.19472	9.25717	9.35232	8.5154	9.13596	8.98263	9.3638	9.26825	9.74685	9.82398	9.2141	8.4294	8.45788	8.58719	8.94853	8.14166	8.6925	8.69619	8.45445	8.80516	8.69335	9.20707	8.91525	8.73718	8.51344	8.73004	8.61389	8.50796	9.32411	9.19862	9.331	9.81431	9.43739	9.43773	9.23537	8.68932	9.70214	9.76525	8.56056	8.52259	8.49294	8.43761	9.18331	9.48855	9.26613	9.31831	9.77643	9.08072	9.74531	9.36334	9.18358	9.38192	9.51303	9.552	9.70825	8.38788	8.71592	8.51342	8.79934	9.99336	8.57883	8.43924	8.76252	8.72195	9.29217	9.22029	9.23196	9.62415	9.47075	9.89033	9.41052	10.0373	9.57358	9.79799	9.35957	9.30379	9.31037	9.60166	9.34017	9.72546	9.33907	9.97769	9.41745	9.87548	10.0496	9.65656	9.80156	9.49074	9.35803	9.14484	9.38782	9.65639	9.65932	9.24172	9.51143	9.53807	9.28822	9.30161	9.27881	8.93079	8.82555	9.32328	8.85934	8.86932	9.2075	9.23444	8.81748	9.07142	8.58837	8.98037	8.99613	8.79437	8.76342	9.01151	9.01462	8.87332	8.07446	7.9926	9.05	10.0404	9.02257	10.2427	9.64826	9.52671	9.16753	8.52798	8.4758	9.94255	9.7473	9.47973	10.4426	9.52217	9.18751	8.6925	8.06285	8.37852	9.20657	8.96173	9.60902	9.42136	9.25782	10.3428	9.25578	9.14349	9.18927	9.67209	9.552	9.15355	8.45516	8.18611	8.23954	9.24296	9.36048	9.18853	9.17187	8.86892	8.73681	8.84895	9.74637	9.79745	9.2003	9.05517	8.51383	8.26703	9.84554	9.45874	9.32069	9.34687	9.11213	9.04688	10.1965	9.75012	9.50422	8.89165	8.77657	8.33078	8.08756	8.88795	8.90921	9.12199	9.05452	9.06695	8.87314	8.55792	8.72545	8.24786	9.49954	9.03767	8.86057	8.69149	10.1975	9.78202	9.60308	8.76447	8.29586	10.5187	9.48513	10.3698	10.3337	10.2871	9.2943	9.18566	8.3894	8.17941	9.59881	9.89123	9.8785	9.50888	8.90816	8.50796	8.22144	8.26893	8.77622	8.61086	9.25284	9.1329	9.91069	9.73179	9.03402	9.24075	8.47438	8.11444	7.42652	8.11797	8.60528	8.85394	10.1893	9.8177	9.26277	8.69306	8.04361	8.05388	9.84329	9.54318	9.8067	9.54115	8.82932	8.86002	8.18686	7.99345	9.23387	8.76943	9.18911	8.96584	9.48817	9.10269	9.41665	9.12319	9.34958	9.60245	8.85298	8.62732	8.05839	7.90163	8.9734	8.90198	9.35954	9.23691	8.99945	8.95553	9.60438	8.91028	9.05365	8.07917	7.95994	7.84769	9.75776	9.27877	9.32397	8.75269	8.97713	8.90795	9.56239	9.33768	8.93789	8.42405	7.91306	7.97711	8.94687	8.94234	8.67473	8.94553	9.2973	9.11907	8.45308	8.62731	9.30903	8.97999	9.28547	9.19538	9.7098	8.83747	8.68098	7.9961	8.13464	7.91383	9.08826	8.84621	8.07361	8.46936	8.3367	7.9649	8.34432	8.33263	9.15751	8.87458	8.91375	8.80701	9.49808	9.05667	8.61411	8.43363	8.03985	7.94446	9.15543	8.94267	8.87431	8.56905	9.12549	9.07939	9.37043	9.43484	8.60221	8.66024	8.25471	8.31408	8.5341	8.47046	8.88213	8.7936	8.43139	8.21065	9.02559	8.99164	9.07697	8.94716	9.35825	8.95409	9.12256	8.32475	7.97146	8.09549	8.33995	7.87178	8.18023	8.70094	8.68412	8.58597	8.32022	8.02491	8.17831	8.25627	8.62237	7.72315	8.36006	8.63041	7.96742	9.093	8.9386	8.73105	8.96081	8.68367	8.97369	9.16205	9.37738	8.94979	9.23609	9.39497	9.0143	9.68945	9.53867	9.19214	8.43834	8.58099	8.15381	8.0029	8.32192	8.50188	8.42866	8.8346	8.14129	9.06759	8.4682	9.118	7.80342	8.64917	8.53837	9.1272	9.1808	8.99378	9.50793	9.56191	9.37119	8.81956	8.51251	8.64787	7.98788	8.79419	8.29324	9.1237	9.37826	9.2852	8.90844	9.32621	9.1536	9.02598	9.34213	8.90752	9.38047	9.30293	9.35188	8.44831	8.39072	8.58697	8.27728	8.61522	8.56062	8.54257	8.55163	8.73205	9.21644	9.50665	9.30718	9.19056	9.26879	9.12532	9.42538	9.51531	9.49868	9.52798	9.33854	9.29374	9.52989	9.25744	9.16596	9.55703	9.17887	9.25263	9.66501	9.51127	9.3997	9.24562	9.44639	9.41677	9.12431	9.5368	9.44593	9.30462	9.30707	9.40681	8.97233	9.13366	8.96345	8.9582	9.01911	8.77881	8.89879	8.69999	8.70006	8.73381	8.7081	8.85069	8.69999	8.90584	8.68763	8.99192	8.76042	8.86203	9.72119	10.142	10.2586	10.2311	9.08284	9.20965	8.75114	8.75436	10.4799	10.2682	9.94578	10.0033	9.16128	8.97019	8.40248	8.42732	8.53805	8.66051	9.95082	9.76988	10.3462	10.0189	9.39426	9.51581	8.72706	8.81414	8.03677	7.93346	8.67048	8.96549	10.3617	10.2049	9.5355	9.39358	8.55812	8.63133	10.2015	10.2369	10.0839	9.91653	9.40014	8.71896	8.19346	8.07656	8.92403	8.92492	9.50357	9.45406	9.68268	9.671	9.53096	9.49402	9.78513	9.6227	9.23465	8.63052	8.0414	7.93585	9.00015	8.90084	9.73108	9.1717	9.34913	9.13666	10.2378	9.94661	9.77763	8.76832	8.62933	8.11246	9.9322	9.28569	9.54845	9.41817	9.35978	9.20578	10.0974	9.80661	9.35436	9.06079	8.43279	8.43725	9.07615	9.13951	9.24508	9.15307	9.44117	9.25475	8.59962	8.63788	9.43151	9.45	9.55828	9.40683	9.64261	9.57854	9.19731	8.50998	8.33773	8.37345	9.19129	9.18678	8.06368	8.3858	8.20231	7.91143	8.31591	8.13628	9.61693	9.10967	9.16932	9.1487	10.0089	9.37663	9.02324	8.29332	8.38175	7.96987	9.49868	9.18636	9.33811	9.02748	9.48436	9.16869	9.86743	9.509	9.172	8.36744	8.50076	8.4792	8.67104	9.0596	9.57152	9.32973	9.08344	8.69375	9.39563	9.05486	9.46636	9.0306	9.71329	9.41538	9.60654	8.97136	8.42692	8.62279	8.38262	8.59803	8.7961	9.03659	9.08252	9.12881	8.66518	8.64224	8.77555	8.09036	8.4061	8.34592	8.54351	8.78668	8.57143	9.45192	9.09956	9.12694	9.16869	9.04968	9.06552	9.28505	9.50656	9.21785	9.35573	9.30046	9.35513	10.1148	9.80896	9.73226	8.51515	8.79923	8.53097	8.38411	8.74416	8.19211	8.41215	8.51962	8.42478	9.1776	8.5236	9.20063	8.96552	8.26992	8.38815	9.24695	9.53797	9.10965	9.91185	9.8881	9.42023	8.60793	8.48109	8.49736	8.26513	8.35134	8.36653	9.30397	9.3294	9.08604	9.27248	9.37116	9.35774	9.14724	9.48862	9.23722	9.81854	9.63922	9.58626	8.67243	8.37467	8.29798	8.06543	8.53882	8.1081	8.34101	8.72933	8.48958	9.47651	9.24621	9.29765	9.57953	9.40324	9.63527	9.73204	9.54334	9.74364	9.27173	9.50178	9.43254	9.72989	9.41451	9.45498	9.75091	9.25612	9.43378	9.91713	9.64676	9.59132	9.27366	9.04737	9.21478	9.30171	9.29672	9.47113	9.39038	9.25384	9.26844	8.8501	8.70672	9.15619	9.04433	9.09553	8.87726	9.28397	8.71903	9.05583	8.88752	8.75606	8.92757	8.75354	8.67731	8.80227	8.96639	8.86882	8.8043
GRMZM2G043336	4.95419	3.74659	4.2907	3.74659	4.16225	3.74659	3.74659	3.74659	3.74659	4.08711	6.38342	4.99247	3.74659	3.74659	3.74659	5.30105	4.48392	4.64854	4.18925	4.33681	3.74659	3.74659	4.1713	3.74659	3.74659	4.37344	5.17281	4.12765	3.74659	4.97021	4.50009	7.27741	3.74659	6.81481	3.74659	3.74659	4.15149	4.32985	3.74659	4.18109	4.38457	3.74659	4.92225	5.61135	4.78093	4.35404	4.6194	4.51066	6.64673	11.4665	8.12927	4.313	5.88488	6.6768	5.17034	4.1619	4.23552	4.20079	3.74659	4.05136	4.64468	3.74659	3.74659	4.31431	3.74659	3.74659	6.45182	4.15979	4.40806	5.49707	4.16801	4.95809	5.21783	5.03781	3.74659	4.43481	4.46516	5.05766	4.69608	4.95665	4.53186	3.74659	3.74659	3.74659	7.20102	3.74659	3.74659	3.74659	3.74659	3.74659	3.74659	3.74659	5.18815	4.64481	4.34447	8.16604	4.63229	3.74659	4.83038	4.86636	4.67848	4.68236	4.79515	4.32007	3.74659	5.39634	5.81095	7.94116	5.07198	4.25217	4.38498	3.74659	4.78781	4.823	4.67155	5.05399	4.33431	3.74659	7.44033	4.72048	5.69564	4.51457	4.25202	4.16692	4.42737	3.74659	4.22459	4.44085	3.74659	5.30749	3.74659	4.63975	3.74659	3.74659	5.19221	3.74659	3.74659	4.13878	3.74659	5.86847	4.60321	4.45895	4.44093	3.74659	4.91182	4.45285	3.74659	4.14055	3.74659	3.74659	3.74659	3.74659	3.74659	4.06874	4.46162	3.74659	4.45748	4.68805	5.68849	3.74659	4.5039	5.34519	5.06955	4.22354	4.857	6.83975	4.93246	3.74659	3.74659	3.74659	4.86817	4.42354	4.53469	4.6891	4.6774	4.56557	4.88511	3.74659	3.74659	3.74659	3.74659	3.74659	5.30921	3.74659	3.74659	3.74659	3.74659	3.74659	7.40218	6.77562	7.15664	4.33857	4.14984	4.33598	4.67566	3.74659	3.74659	6.43639	7.36507	4.3758	5.02426	4.4281	3.74659	4.57475	3.74659	3.74659	5.66409	9.97887	6.12026	5.94523	7.65117	4.94728	7.8325	4.28641	4.89898	3.74659	3.74659	3.74659	3.74659	4.16598	4.55684	5.34905	4.96767	6.5881	3.74659	3.74659	4.34471	3.74659	4.34193	4.30432	4.4429	4.8759	3.74659	4.31607	7.36575	7.77013	3.74659	4.16438	3.74659	3.74659	4.17428	4.50627	4.34317	9.21896	4.88174	3.74659	4.21351	4.61143	6.32111	6.88331	5.77452	3.74659	3.74659	3.74659	9.64673	3.74659	3.74659	5.2604	4.71716	3.74659	4.34855	4.34863	3.74659	4.42362	3.74659	5.83132	8.1971	8.02897	4.1328	4.12337	5.28762	4.7295	7.84823	8.07016	6.64942	6.94624	3.74659	3.74659	4.61394	4.78443	4.3468	6.41765	5.59523	10.5061	8.29944	7.52047	5.73351	6.35298	3.74659	5.1217	4.99827	4.42369	4.75464	5.85116	4.92298	9.01525	3.74659	4.43968	4.30852	5.13582	4.95657	5.55356	6.62374	8.16915	4.62583	4.37952	3.74659	4.23426	3.74659	4.86731	5.15044	7.4671	5.70867	5.82865	7.69464	7.88122	4.84799	4.54177	3.74659	3.74659	3.74659	4.26217	4.6546	4.19911	4.35968	5.76965	3.74659	3.74659	4.2417	3.74659	3.74659	4.55164	3.74659	4.98193	3.74659	4.67385	6.3786	6.82744	3.74659	4.24183	3.74659	4.37459	4.41416	4.58464	4.51187	4.16422	3.74659	3.74659	5.14728	6.66612	5.404	5.0538	4.369	3.74659	3.74659	3.74659	4.52056	4.09141	3.74659	4.11047	4.3507	5.03803	3.74659	4.54508	3.74659	4.77641	4.08766	4.19897	3.74659	4.26538	3.74659	3.74659	3.74659	4.7576	3.74659	3.74659	3.74659	4.08986	4.89833	5.42912	4.4454	3.74659	3.74659	5.58349	3.74659	4.05241	3.74659	3.74659	4.09565	3.74659	5.06373	5.71694	4.60623	4.24003	3.74659	4.5492	4.2391	6.39669	4.36645	4.31318	4.31424	4.50888	3.74659	4.64227	3.74659	3.74659	4.76932	5.4142	4.66484	4.3149	4.74862	4.09973	4.60526	5.08178	3.74659	3.74659	3.74659	4.23441	4.60737	4.33639	4.14635	3.74659	3.74659	4.52738	3.74659	3.74659	3.74659	4.35634	5.08247	5.03005	4.09067	5.05477	4.79517	3.74659	5.55258	3.74659	4.36003	4.4512	4.17318	4.96767	4.51935	4.52451	4.42908	3.74659	3.74659	3.74659	3.74659	3.74659	3.74659	3.74659	3.74659	4.57765	3.74659	5.68898	4.21375	3.74659	4.68909	4.53586	6.34019	4.13491	5.16618	4.29341	4.7075	3.74659	3.74659	5.70652	4.34716	3.74659	3.74659	4.36309	6.04431	4.12711	3.74659	6.50272	4.55474	3.74659	4.34412	4.63564	4.12044	4.48868	4.36814	5.48491	3.74659	3.74659	3.74659	3.74659	3.74659	3.74659	3.74659	3.74659	3.74659	4.59044	4.17627	4.42832	4.12636	4.37641	4.52641	4.21315	4.2431	4.62787	4.89971	4.1418	3.74659	4.10276	4.11936	4.37596	4.32082	4.22847	4.26256	4.42874	4.54166	4.17233	5.49599	4.62172	4.95623	4.44466	4.28478	4.18145	4.60503	4.36087	4.39356	3.74659	4.26154	4.45267	4.3821	4.72672	4.88073	4.87816	4.81796	3.74659	3.74659	3.74659	3.74659	3.74659	3.74659	3.74659	3.74659	3.74659	8.46573	5.13293	5.04062	5.11577	5.46274	5.71615	9.77053	11.3533	6.8524	5.5405	4.58188	4.24857	4.84322	4.73937	7.23726	5.97928	5.81175	8.38448	8.48023	9.97821	5.65796	6.2822	4.90759	5.09185	5.65112	5.43817	5.98669	5.54515	5.15742	6.9632	4.7771	4.3283	4.41808	4.3986	5.47583	5.13794	5.91261	6.72865	3.74659	4.34858	4.11267	4.23013	3.74659	4.31377	6.74188	7.94492	7.05289	9.5041	6.6169	7.02003	4.08627	4.90154	3.74659	3.74659	3.74659	4.26218	4.54514	3.74659	5.32557	5.91475	4.07098	3.74659	4.23549	4.27908	4.34079	4.34981	4.20879	4.57078	3.74659	3.74659	7.22349	4.74883	4.43591	4.06881	3.74659	3.74659	3.74659	4.25037	3.74659	4.09478	3.74659	4.08334	6.95397	7.16217	6.51071	7.00539	3.74659	3.74659	3.74659	3.74659	4.09918	4.70763	3.74659	4.3556	4.49444	4.10647	3.74659	3.74659	3.74659	4.55889	4.63394	6.2414	3.74659	3.74659	3.74659	3.74659	3.74659	3.74659	3.74659	4.0954	3.74659	3.74659	4.24793	4.75021	4.08719	4.29212	4.29589	4.79375	3.74659	4.53877	3.74659	4.06119	4.43566	4.24741	4.58494	4.59579	3.74659	4.49516	5.0344	5.88342	6.13523	5.16389	3.74659	3.74659	4.32557	3.74659	3.74659	4.22658	3.74659	3.74659	4.81637	5.20235	4.07498	4.59139	5.72826	4.13748	7.80166	11.0522	7.73453	4.24197	5.42569	4.70123	3.74659	4.10191	4.62365	3.74659	3.74659	4.32662	3.74659	3.74659	4.46343	3.74659	4.56558	4.23813	4.08915	4.08892	4.04959	3.74659	5.49835	4.49662	4.84498	5.85223	5.09172	5.3625	4.75813	5.40605	3.74659	3.74659	3.74659	3.74659	3.74659	3.74659	3.74659	3.74659	3.74659	3.74659	5.55417	4.89006	3.74659	5.64509	4.81229	4.91064	5.20012	4.69878	4.87178	4.52959	4.75767	4.21082	5.293	5.43302	3.74659	4.72824	4.10786	5.11223	5.32041	4.53822	5.42057	6.22493	4.6558	4.81033	5.40648	4.4908	4.77571	4.00923	4.78722	4.13743	4.85752	6.1242	4.18003	3.74659	4.45029	3.74659	3.74659	4.08957	4.59087	5.06051	3.74659	3.74659	4.6719	4.06416	4.31129	4.48432	4.2257	5.22172	4.73106	4.61489	4.10586	3.74659	3.74659	4.52973	4.03603	4.33839	5.13242	4.13765	4.35089	4.30494	4.63505	3.74659	5.49112	4.33507	4.1612	5.76625	4.82423	6.14761	4.11182	4.43477	3.74659	4.16837	4.25423	4.49849	4.94235	4.55776	5.36057	3.74659	3.74659	3.74659	3.74659	3.74659	3.74659	3.74659	3.74659	3.74659
GRMZM2G043338	11.424	10.457	11.3741	12.5982	12.7834	13.4377	13.1045	12.4693	13.2914	11.3101	10.1452	11.7354	11.5682	12.066	11.1199	11.9574	11.0039	11.6845	10.5873	11.3817	11.0067	9.39	11.118	11.047	11.4705	10.9554	11.5675	11.1883	11.6103	10.9276	9.84833	11.104	9.99641	11.0204	10.8288	11.2186	11.2365	11.9935	10.6579	11.2496	9.97028	11.5075	10.4112	12.1666	11.3215	10.8599	11.6964	11.4286	10.2277	11.0289	11.1877	10.3464	10.7258	11.1898	11.5838	11.87	12.6663	12.1551	12.8991	12.9436	12.5323	12.575	10.2309	13.0959	12.9979	10.2517	11.3752	10.8196	10.4306	11.7174	11.2702	12.6709	11.6127	10.2844	12.3545	12.0922	11.5448	12.0517	11.2072	11.0678	12.2368	13.1696	12.6072	12.7124	9.73721	13.0961	12.143	12.5031	12.867	12.4114	12.941	10.7998	11.2764	11.8939	12.1783	9.82715	12.0837	12.3939	12.1082	11.4942	12.0851	11.0429	11.5357	11.7077	11.4574	11.6866	9.65816	10.0262	12.1127	12.7655	12.5203	12.1798	11.9256	12.3249	12.3611	11.6971	12.3434	11.7979	10.1374	11.4826	11.6942	11.6848	11.0124	10.3396	10.3671	12.2673	12.1588	12.1987	10.446	9.71215	11.6008	11.7622	11.8346	12.0878	11.9454	12.1784	12.2913	10.7258	10.1785	9.92075	10.8497	10.254	10.3926	10.2885	12.631	11.9854	12.4551	10.0837	10.6354	9.92029	10.4208	9.43203	10.6088	9.98288	9.76702	10.0276	10.4353	12.3243	12.6868	11.7619	12.0072	10.4515	12.7489	11.8975	11.7894	12.2126	12.5943	10.4504	10.3433	12.0476	11.3127	10.6007	10.1314	12.2371	11.5945	11.4936	12.2775	10.2003	12.4948	10.4542	11.0652	10.594	11.0219	10.9042	10.9629	10.8257	11.2394	11.5846	10.9751	10.7724	10.5971	10.0953	10.6856	10.9598	11.1399	10.5679	10.1189	10.3228	10.8957	11.5208	9.84634	11.4737	11.6691	12.1225	11.2753	10.4853	10.2759	10.8015	10.5938	10.2217	11.1862	10.0384	11.572	10.8784	11.1607	10.3236	11.1069	11.0393	12.0447	11.5942	12.1682	10.7702	10.2901	10.6068	10.741	10.9553	11.71	11.6508	10.2582	11.0008	10.9464	11.764	10.6376	11.3212	10.3225	11.3487	10.5326	11.1333	10.9551	11.1509	9.64426	11.4181	10.2078	9.87291	11.6004	10.8409	11.9321	10.2072	10.8216	11.0835	12.2744	10.9398	11.7164	11.3295	9.62821	12.1743	10.6609	11.7905	10.927	11.6729	9.76009	10.6873	10.5389	11.8438	10.977	9.89889	9.83706	10.4636	10.071	9.85664	10.8834	10.4694	9.70162	9.4354	10.303	10.4132	10.0442	10.9633	11.1386	11.7914	10.9466	11.2944	10.6297	10.847	10.1397	11.0735	10.5907	10.9357	10.9981	11.8453	11.6171	12.5044	11.7221	12.4404	11.1261	10.9734	9.87801	10.8744	10.8523	11.7807	10.0241	10.8378	10.2652	11.3216	10.5099	11.485	11.2029	11.9565	10.925	11.5301	10.5164	10.8171	10.832	12.0156	10.96	11.8999	10.8284	10.9887	11.0074	11.5746	11.3591	12.3763	11.7111	12.1877	11.2267	11.156	10.9746	10.9736	11.6591	11.6858	11.0481	12.4984	11.7249	13.4441	11.168	12.6972	10.7282	12.1922	11.0596	11.9414	11.2611	11.83	11.5301	12.1057	11.886	12.4911	11.2803	11.9755	10.7091	10.6361	11.6851	12.1132	11.0679	11.6135	11.5626	12.1024	11.1789	11.7971	10.9164	11.3215	11.2371	12.9687	11.8366	13.0273	11.4484	11.6764	10.5488	10.4248	12.4998	12.1463	13.2526	12.2758	13.4333	12.6291	11.0953	11.6988	11.2958	11.9142	11.8937	13.0593	12.526	12.5176	11.6504	11.4211	11.1996	11.4647	11.6708	12.2417	11.5984	11.9672	11.5211	11.707	11.7556	11.9218	10.7091	10.7713	10.6237	11.4398	11.2021	11.4604	11.536	11.9203	11.4213	11.2878	11.4292	11.6349	11.3008	12.2518	11.8936	11.8464	12.5195	12.4528	10.3223	11.2295	10.932	11.4286	11.3227	11.6141	11.6989	12.4474	12.3381	12.4951	12.077	12.4782	12.4629	12.1786	13.011	11.0816	11.4396	11.5354	11.3309	11.6307	10.7492	11.8408	12.4803	12.2084	11.6626	12.1315	12.1875	11.4931	11.2902	12.2029	12.0927	13.0739	12.6615	12.5321	13.0184	12.1169	12.6122	12.6265	12.8017	10.8948	12.4808	11.1231	12.52	12.2887	11.9751	12.1474	12.6665	11.7172	11.4897	11.0521	11.9811	11.1439	12.6269	11.8004	12.1132	12.3851	12.0431	12.6733	12.4167	12.2496	12.4743	12.3665	11.8122	11.8742	11.932	11.3699	12.0627	11.5406	11.5991	11.6997	12.6689	11.7349	12.2154	11.8928	10.9172	11.6855	12.2034	10.8983	11.9169	12.2833	12.2359	11.5462	10.8402	11.0749	11.4687	10.9841	11.2019	12.3552	12.1976	12.4019	10.3923	10.8253	10.9795	10.4392	11.1456	10.9837	10.3808	11.0111	11.1385	12.8528	12.5379	12.6469	12.7136	12.5262	12.6631	12.4323	12.5226	12.207	11.5315	11.3609	11.9483	11.4111	11.8016	12.2007	12.6649	13.0503	13.0558	11.0196	11.408	11.4031	11.4021	11.5946	11.2358	11.4008	11.5763	11.3646	10.2685	10.8029	10.2349	10.2419	10.899	10.8187	9.66628	9.79042	10.4333	10.8003	10.0145	10.1964	10.6854	10.7371	10.4399	10.1031	10.8658	11.3427	10.1422	10.3168	9.9691	10.1588	10.9373	10.8398	11.077	11.4492	11.4138	11.445	11.865	11.5157	9.59761	10.2049	10.9655	11.1208	10.0731	10.3349	9.98212	10.1709	10.4836	10.9791	11.1938	11.6274	11.4852	11.1168	11.1942	10.7177	10.7847	11.1835	11.5566	11.3163	10.6073	10.5637	10.471	11.5266	11.1819	12.5167	11.7726	12.8924	11.2929	11.3426	10.3508	10.5245	11.2451	11.3049	10.2973	11.3558	10.9697	12.4946	10.8851	11.9998	10.3516	10.9016	10.7246	11.2265	10.6859	11.2553	10.921	11.2831	11.3049	11.8501	11.6629	11.6348	9.96716	11.0125	11.4724	11.7334	10.603	11.2239	11.4592	11.5586	10.7852	11.0325	10.6127	10.949	10.7996	11.7986	11.5623	12.3511	11.5516	11.5473	11.5409	11.4038	12.9412	12.3964	13.3194	13.5172	13.1451	13.2749	10.6021	11.2122	10.8916	11.1377	11.3537	11.9416	11.8846	13.0714	11.5316	12.0476	10.7663	11.5495	11.1394	11.4414	11.0311	11.471	10.7169	12.176	11.4827	12.6375	10.6683	11.2755	10.6327	10.5448	10.4658	11.4635	11.0552	11.8578	10.6783	11.7017	10.4664	11.6964	10.9351	11.6074	11.5213	11.4811	11.8749	12.2913	10.4484	11.0392	10.9145	11.1025	11.345	10.9097	11.7366	12.26	12.0171	12.842	12.9851	12.0985	12.6137	12.5762	12.6851	10.5128	11.4015	11.5149	10.9635	11.6588	11.2922	13.2253	12.7015	13.0866	12.5996	12.2094	12.6562	10.749	11.2157	11.1822	12.9953	12.4538	12.8991	13.0356	12.1685	12.9071	13.0655	12.553	13.1573	10.7143	12.1571	11.1351	10.9271	12.5229	12.3396	13.0802	12.7163	13.3111	10.8177	11.1276	11.89	11.7731	12.2919	12.2044	13.1054	12.6257	12.6249	13.687	13.2913	12.7134	12.9769	13.168	12.7119	12.1096	12.2848	12.292	10.967	10.9759	11.4137	11.8672	12.2107	12.2345	13.0884	11.9066	12.3869	12.5401	12.0532	12.368	13.0472	12.7519	13.2558	10.7283	10.3551	10.267	10.8519	10.5891	10.4632	12.6427	12.8332	12.6015	10.0658	10.7224	10.6013	10.4569	11.0724	10.7218	10.5634	10.6727	10.895	12.7576	12.6246	12.5274	12.8895	12.3989	12.7034	12.3234	11.9389	12.2901	11.6325	12.5097	11.0337	10.9365	11.9723	11.3656	11.8252	12.8667	13.1875	10.899	10.9742	11.4546	11.0498	10.9518	11.275	11.7172	10.6971	11.3506
GRMZM2G043346	6.21436	4.48565	4.81659	8.64831	8.87192	7.97967	7.08836	7.47043	7.14912	8.53606	7.65386	8.43887	8.18921	8.4005	7.66918	7.66472	8.3006	8.4167	7.03541	6.69629	8.43638	7.97205	8.49766	8.21169	8.31169	8.06225	8.14056	8.36455	8.42008	6.50635	7.99746	6.03504	5.25576	4.83049	8.51941	8.3278	8.3992	8.17316	8.13991	8.49195	8.42543	7.59066	7.87312	7.13162	8.15172	7.97689	7.64869	7.94119	6.19954	4.78593	5.42853	8.26246	3.74659	5.02786	3.74659	8.60464	8.4833	8.43289	7.83649	8.30687	9.24481	7.87505	6.74853	8.60969	8.21321	8.43143	8.63289	8.40493	7.96637	8.25838	8.03687	4.95809	4.61991	6.26379	4.60199	3.74659	4.25729	4.46432	7.75681	7.44069	8.33545	7.96063	7.24618	6.8536	3.74659	7.54363	6.94974	6.46961	7.42394	6.40386	7.32002	8.49601	8.41883	8.26846	8.35735	4.61562	7.91383	7.76966	5.17591	4.46525	4.41116	7.96298	8.01077	8.10577	8.63943	8.44906	7.82863	7.69977	8.35663	7.56298	7.65052	6.5277	4.22028	4.43668	4.33751	4.86177	4.46398	4.7496	8.21907	4.44164	3.74659	4.68185	7.82939	7.44154	7.73294	7.6238	7.47176	7.92269	5.26649	7.79014	5.34828	8.37134	5.35716	5.57047	3.74659	4.45022	4.48941	7.43897	7.15989	8.01228	7.59652	7.64904	7.57532	7.62931	3.74659	4.7359	4.80581	7.63786	7.27391	7.46866	7.73178	7.56902	7.68741	7.48438	7.73693	7.21785	7.7066	4.22354	4.88611	4.49566	4.61783	8.15184	4.57403	4.68804	4.61493	4.52442	4.44388	7.2671	7.30034	7.44329	6.97078	7.35938	7.38145	7.71415	7.61345	7.78546	7.78646	5.38607	7.26416	5.10286	4.44751	4.74175	8.56182	5.03109	5.3072	5.0726	4.87196	5.9197	7.3251	7.62205	7.29133	7.47461	7.47436	7.60001	7.89903	7.07487	7.15269	7.40115	7.59124	7.3156	7.83964	7.49137	7.772	7.45055	7.43457	7.14915	3.74659	3.74659	7.93722	7.70559	6.69075	8.06531	6.89864	8.61262	8.64088	7.88954	7.85792	8.01977	8.17676	6.66688	6.34209	6.47558	8.27229	4.72956	8.56723	8.29537	8.49591	8.44415	7.5559	7.43797	7.59216	7.93956	7.5488	7.72371	8.34375	7.60735	8.57441	8.34674	8.51434	8.42904	7.96994	8.16652	8.14109	6.268	8.22809	7.01757	6.82866	3.74659	4.60424	8.17479	8.3334	8.30655	8.5025	8.93821	6.23951	8.22054	8.31946	8.06758	7.88009	7.95623	8.09775	7.88969	8.3412	8.4778	7.03692	7.85764	7.43382	7.48023	7.75272	7.67658	7.51504	7.93135	6.05857	5.30059	6.92174	6.95713	7.30018	7.79629	7.12455	7.485	6.25433	5.14917	3.74659	4.50909	7.45103	7.87692	7.43313	7.22893	7.29296	7.66481	6.76188	7.39496	6.06723	5.69872	3.74659	4.74365	7.65778	7.61807	7.38396	7.95984	6.46946	6.40274	7.71031	7.44923	7.88181	7.55284	7.23199	7.9695	6.92692	6.00411	4.26002	4.56965	7.38057	7.5669	6.63638	6.36404	8.62287	8.28397	7.54264	8.01699	7.65933	7.77045	6.82238	6.60827	4.18173	4.74187	8.24227	8.26769	8.51409	8.34957	7.18737	7.22913	7.59804	7.4775	6.94983	6.84291	8.07406	8.40848	8.21147	8.37237	8.46712	8.59067	7.5224	7.45017	7.73819	7.7493	6.74937	5.70799	4.29375	4.73537	7.17096	8.14168	8.4241	8.34581	8.32861	7.96848	8.36012	8.48858	8.78734	8.59913	7.71339	7.32886	7.46992	7.63568	6.7359	5.34953	4.22782	4.52391	7.45246	7.75152	7.9608	7.29069	7.82077	8.08556	8.55842	8.26699	8.33729	8.39356	7.97895	7.16574	8.32681	8.33524	6.88634	5.91319	8.47969	8.64146	8.28659	8.2034	8.08931	8.3147	7.78092	7.93082	7.7775	8.08721	5.80207	5.70497	3.74659	4.96794	8.29056	8.49094	8.72521	8.59296	8.30391	8.30208	8.11199	8.13361	7.71063	7.96473	8.01664	7.24029	7.7668	7.75459	5.14886	4.84907	4.86918	3.74659	3.74659	4.23441	8.99661	8.30522	8.66911	7.9105	6.26744	8.02126	7.64588	6.34631	7.6603	8.50059	8.43741	8.46969	7.92146	8.13463	8.39407	4.50657	4.18679	4.86853	4.36003	4.65046	4.48024	7.90911	7.95208	8.04831	8.49764	7.02688	8.49004	7.82167	5.25219	7.617	7.64376	6.1368	7.13492	7.94183	7.72141	8.61101	7.17856	6.47675	8.28702	4.39365	4.75062	4.41522	7.98331	7.87184	7.96526	7.6694	7.56645	8.44156	7.57811	6.36176	8.0334	5.02238	4.48204	3.74659	3.74659	4.29934	4.55474	3.74659	4.34412	4.5195	7.47664	7.79096	8.02697	8.78928	8.0153	8.32063	7.02993	6.11108	6.42333	6.90197	7.00217	5.76196	4.15965	4.23838	4.35204	7.34092	7.50847	7.2658	7.69205	7.73417	7.76742	3.74659	4.83681	4.30378	7.65676	7.55998	7.43201	7.41156	7.58361	7.49198	7.88292	7.71024	7.65498	4.85001	4.58314	4.14274	4.55141	4.44466	4.66842	4.49426	3.74659	4.87549	7.40457	7.59983	7.13442	7.68905	7.7455	7.55167	7.88037	8.16445	8.08802	5.2356	5.7889	5.53405	4.77503	5.0865	4.82632	5.56538	5.33257	5.06494	7.93911	7.99634	8.06348	7.90385	8.318	8.25791	6.13489	5.84184	8.12489	7.92979	8.04424	7.65531	8.16732	8.18789	6.51619	6.58438	5.09042	4.63704	8.0319	8.03778	7.81191	7.5445	7.92587	8.05256	8.45665	8.33474	6.53683	6.56708	4.29797	4.76008	7.82734	7.72656	8.19326	8.32616	6.85005	7.31571	7.79849	7.9708	7.79448	7.7844	7.96754	7.6888	7.33104	7.04003	4.95519	4.22009	7.94452	7.81283	7.65117	7.85506	8.16551	8.25485	7.67557	7.86824	8.04538	8.10695	7.38446	6.66576	4.36879	3.74659	8.31266	8.15215	8.25918	8.37271	8.03606	8.02284	8.01622	8.27187	7.51698	6.7871	7.78036	8.00608	8.24145	8.33749	8.3518	8.20485	7.77584	7.86779	7.97683	8.21188	6.99053	6.63268	4.21863	4.76142	7.86608	7.84155	8.46215	8.42439	8.2057	8.19628	8.13761	8.33156	8.2134	8.36167	7.93451	7.68395	8.10157	7.85773	6.73424	5.8885	4.82528	4.29582	8.58588	8.79204	7.96505	7.57184	7.48849	7.42185	8.54425	8.3343	8.41472	8.34398	7.86537	7.7448	8.19503	8.5051	7.51123	6.62789	8.31683	8.37331	8.49252	8.52822	8.15283	8.04378	7.81338	7.93481	8.13159	8.10664	6.3534	5.52411	4.94799	3.74659	8.49679	8.7229	8.43549	8.47349	7.9512	8.48879	8.26548	8.28396	7.78702	7.76258	7.7217	7.79497	7.56789	8.01199	5.65222	4.76719	5.81131	4.72347	4.27889	4.23039	9.24318	9.12525	8.7671	8.30264	8.43361	9.00138	7.64235	8.00612	8.51467	8.31589	8.2084	8.13485	8.15346	8.18602	8.21828	4.86021	4.30433	4.49662	4.58524	5.0107	4.2094	7.70447	7.85431	7.90345	8.38277	7.57383	7.90631	7.95061	6.98558	7.23067	7.52837	6.56976	7.05573	8.64365	8.42311	8.49561	8.29181	7.98233	8.28033	4.58055	4.49603	4.42588	7.86717	7.94292	7.79722	8.82881	8.50556	8.55199	7.91381	7.34368	7.58939	4.80509	4.27986	4.62899	4.96158	3.74659	4.39473	3.74659	3.74659	4.27571	7.47818	7.69093	7.74084	8.42414	7.7702	8.1374	7.52797	6.34606	7.42026	7.60864	6.9225	7.20535	5.37201	4.7778	4.60624	7.35026	7.1104	7.49681	7.40517	7.78897	7.82173	4.18947	5.39404	4.61489	7.31064	7.41933	7.31239	7.72174	7.18395	7.77097	7.80658	7.50498	7.60577	4.77573	4.82661	4.62352	4.25778	5.585	4.56755	4.66429	4.26371	4.37514	7.15313	7.29649	7.27671	7.41125	7.61736	7.41982	7.43978	7.96014	7.63101	5.70839	5.66072	5.38237	4.87284	5.16435	4.23899	4.80961	5.20477	5.96042
GRMZM2G043348	7.99646	7.72385	7.65654	8.35177	8.28188	8.45788	8.22681	7.75794	8.05569	8.17955	8.73036	8.19194	8.38464	8.37045	8.1928	8.39476	7.77023	7.89144	7.77882	7.9083	8.38152	7.6586	7.99883	8.63858	8.38874	7.95127	8.23457	8.02096	7.67518	7.94184	7.84078	8.15544	7.69241	7.21623	8.43917	8.09872	8.10727	8.34612	8.07732	8.25719	7.51781	8.45944	7.77537	8.02179	8.05435	7.7193	7.63952	7.51236	7.91008	8.2483	8.23097	7.64302	7.57449	8.40507	7.54726	8.33582	8.80816	8.31611	8.18175	8.54876	8.05972	8.10486	7.76287	8.35018	8.07097	7.71188	7.99233	7.8597	7.99379	7.90835	8.06206	9.26896	9.23981	7.57425	9.32277	8.77259	8.96777	8.7819	7.93035	8.03922	8.09805	8.88942	8.24461	8.46057	8.16865	8.46056	8.56629	8.63355	8.57108	8.45937	8.31995	7.96387	7.99765	7.98387	7.93519	7.33316	7.80316	7.73378	9.09186	9.26394	9.49942	8.14133	8.29036	8.21088	7.4762	7.72993	7.95796	7.56186	8.18075	8.01848	8.11535	8.5106	9.12411	8.82563	8.73875	8.87055	9.64216	8.24385	8.05009	7.88088	8.60447	7.82402	8.0902	7.95173	8.37852	8.18822	8.61545	8.38235	8.65861	8.62935	8.65463	8.41696	8.76252	8.21063	8.3014	9.00843	9.12787	8.33858	8.57688	8.7347	8.58149	8.2022	8.31715	8.29853	8.94882	8.69792	8.78487	8.47442	8.65363	8.78231	7.94148	8.46892	8.54534	8.78936	8.61082	8.28469	8.02881	9.26278	8.99863	9.77283	9.59974	7.64152	9.39002	9.99229	9.11469	8.74868	9.34076	8.48244	8.29907	8.28829	8.1984	8.22956	7.96919	8.1417	8.23354	8.60003	9.06888	8.77294	8.45417	8.35202	8.74747	8.71053	7.79662	8.29672	8.32618	8.47854	7.20275	7.77565	7.9033	8.81821	8.06567	8.12845	7.94055	7.87224	7.7674	7.72022	7.83412	8.94781	8.77599	8.08377	7.7399	8.24032	8.23778	8.12857	7.78738	7.73481	7.28454	7.94505	7.91224	8.20293	9.34126	7.7107	9.38161	8.06925	8.02028	8.20378	7.84005	7.9166	7.7507	7.407	7.56962	8.17193	7.21014	7.71062	7.68838	7.77742	7.85077	7.75314	8.38649	8.41136	7.99816	7.98968	7.75592	7.65683	8.59109	8.81105	7.62916	7.78047	7.86096	7.69611	7.87057	8.10784	7.84406	7.47777	7.70872	7.77236	7.74894	7.2034	7.81185	8.17994	8.30042	7.72512	7.574	7.72427	7.45701	7.52422	8.43083	8.52197	8.17436	8.31614	8.10399	8.04066	8.16328	7.66236	7.85552	8.63	7.47837	8.36919	7.87712	7.8133	7.49714	7.1946	7.94743	7.98992	9.34048	9.00392	8.09491	7.74175	7.6649	7.59009	7.93844	7.83849	7.30501	8.42979	8.16767	8.43384	9.30852	9.20578	8.37883	8.22046	7.81369	7.4626	7.94508	7.99998	7.31568	8.68635	8.41306	8.05621	8.10707	7.93357	8.0775	8.00225	8.88398	8.79275	8.43091	8.05493	8.02004	7.91948	8.23567	8.11267	7.35039	7.21252	8.46818	8.26239	8.97636	8.83417	8.36672	8.57289	8.26814	8.15287	8.22415	7.7819	7.87582	7.96854	7.55688	7.84461	8.40228	8.30519	8.55145	8.24386	8.60351	8.73967	8.22849	7.94089	8.01017	7.97856	8.78801	8.75349	8.55512	8.32996	8.31823	8.38273	8.46766	8.41449	8.51036	7.87338	8.19811	8.23148	7.77789	8.38556	8.39954	8.59045	8.34737	8.19895	8.17747	7.73243	8.2997	8.50399	8.38538	8.57332	8.41092	8.60147	7.99907	7.92254	8.29756	8.44885	8.23528	9.96867	8.81869	8.51857	8.46582	9.07969	8.11688	8.63979	8.31122	8.32893	8.2148	8.16274	8.71345	8.57691	8.1648	8.26823	8.55266	8.65109	8.30793	8.35399	8.22744	8.55581	9.09455	8.83339	8.58447	8.71643	8.21519	8.06169	8.66699	8.88234	8.23403	8.29371	7.99023	8.26332	7.91802	7.98844	8.59459	8.55559	8.64536	8.44071	8.29155	8.18659	8.40988	8.02437	7.99598	8.06089	8.58071	8.55786	8.77726	8.67802	9.33504	9.19437	8.47214	8.63367	8.18862	8.63736	8.73857	9.08612	8.29686	8.48245	8.8636	8.45623	8.12657	8.50019	8.24773	8.12155	8.41214	8.75399	8.81248	9.18317	9.24784	8.90493	9.06616	8.20003	8.24624	8.39301	8.43834	8.42933	8.90871	8.93781	8.59612	8.67053	8.32042	8.20226	8.60195	8.45701	8.76004	8.01219	8.56407	8.60758	8.02898	9.26885	9.33749	9.32631	8.12306	8.31155	8.44693	8.17263	8.44723	8.04567	8.11027	8.61816	8.52152	8.92368	9.6016	9.76811	8.92787	9.91159	10.1063	8.58753	9.46647	9.56577	8.4168	8.14032	8.23557	8.41589	8.72084	8.96495	8.76839	9.05702	8.95552	8.52637	8.47295	8.73768	9.28212	9.52528	9.43272	8.50479	8.57338	8.80291	8.49396	8.61633	8.6075	9.55796	9.26267	10.0927	8.70808	8.58523	8.68049	8.81485	8.66914	8.5672	8.60057	8.90982	8.54124	9.64422	9.44831	9.6902	9.86949	9.52429	10.0631	9.50586	8.97283	9.65915	8.48205	8.53418	8.87586	8.4144	8.3043	8.48973	9.22601	9.04909	9.26169	9.03068	8.69683	8.76076	8.8264	8.65179	8.86219	8.35337	8.3084	8.44228	7.49708	9.1381	7.88873	7.60166	7.67105	7.06548	7.73246	7.79135	8.89871	8.70386	8.00309	8.01818	7.71082	7.65545	7.66314	7.8311	7.43844	7.83525	7.99084	8.10915	8.80163	9.37569	8.0645	7.97657	7.69603	7.84315	7.56194	7.74424	7.88541	8.19964	8.32299	8.09765	7.70432	7.71446	7.93224	7.88813	9.11703	8.98624	8.36199	8.29814	7.91641	7.66726	7.92948	8.08217	7.08042	7.63	8.31304	8.23733	8.82284	8.88446	8.37529	8.45075	8.11983	8.17327	8.13112	8.00333	7.75384	8.19539	8.48583	8.68629	8.15571	8.20679	8.23325	8.16487	8.64845	8.56285	8.24537	7.93319	7.79334	7.89144	8.71438	8.01553	7.98044	8.28238	8.23753	8.33198	8.38632	8.37227	8.09818	7.8961	8.03546	8.21589	7.61142	7.1145	8.20994	7.87029	8.1467	8.18354	8.13765	8.05517	8.44885	8.41895	8.34059	8.43445	8.18875	8.04308	8.12736	8.14589	8.33773	8.46363	7.58704	7.74173	8.61714	8.52014	8.29883	8.77113	8.31162	8.3689	8.33799	8.18173	8.22059	8.50402	8.39128	8.52291	7.89965	7.95145	8.1855	8.21967	8.13434	8.30452	8.43238	8.0956	8.74902	8.76723	8.34265	8.27733	7.94888	7.72584	8.43074	8.33983	7.63274	7.82324	8.23649	8.17585	8.02562	7.92651	8.68823	8.45832	8.55454	8.5851	8.14823	7.80446	8.24245	7.75108	7.59585	7.66833	8.31779	8.38976	8.34835	8.30175	8.69528	8.6592	8.66518	8.62438	8.25693	9.23462	9.12967	8.60856	8.81029	8.40776	8.5542	8.11696	8.23706	8.3277	8.17264	8.30879	8.28314	9.39421	9.60395	9.39798	9.12195	8.83236	9.24345	8.58224	8.60665	8.71711	8.92032	8.88401	8.52156	8.76462	9.01908	9.24012	8.53598	8.74235	8.41129	7.91533	8.34536	8.31931	8.18369	8.22581	8.31055	9.22765	9.32526	9.43132	8.694	8.68415	8.43313	8.4946	8.4756	8.71457	8.53367	8.67039	8.77079	9.38076	9.49437	9.81041	9.48311	9.20801	9.6502	8.50082	8.56785	9.1378	8.81722	8.8965	8.83854	8.23741	8.49487	8.48055	8.79418	8.85411	8.79943	8.16334	8.41129	8.40113	9.46689	9.36842	9.73345	8.74831	9.2741	9.07454	8.38169	8.83798	8.95083	9.21403	9.54844	9.31484	8.73885	8.65577	9.26855	8.70818	8.77617	8.77717	8.55687	8.70523	8.94621	9.29252	9.88172	9.45035	9.63723	9.88056	9.64216	9.46396	9.76971	9.36508	9.19924	9.25853	8.71678	8.51137	8.64387	8.40757	9.24137	8.98211	9.60394	8.47334	8.86153	8.72884	8.7404	9.0948	8.80737	8.73133	8.40277	8.08153
GRMZM2G043350	9.70378	9.17333	9.23894	10.456	10.4125	9.45878	9.45796	9.86722	9.59013	10.9108	11.4008	10.7611	10.4553	10.4877	11.3163	11.2417	10.6009	10.4523	10.1137	9.70623	10.7541	10.8799	11.1111	10.4257	10.4078	10.844	10.9826	10.3287	10.4167	9.87462	10.979	9.42031	9.42999	8.81767	10.4483	10.4133	10.6555	10.0157	11.414	11.2284	10.6649	11.1602	10.8021	10.8628	10.7964	10.5272	10.1398	10.3411	9.70437	9.82444	9.40846	10.4741	9.53207	9.28021	9.50766	10.0413	9.83825	10.2644	9.46059	9.30655	10.2274	9.89327	9.77589	9.89964	9.86804	11.2969	11.0786	11.2528	10.8437	10.7786	10.8857	8.97481	8.54898	9.4525	8.54282	8.95573	8.76835	9.10894	11.6126	11.4827	11.6007	9.77882	9.70011	9.6973	8.99412	9.31975	9.28407	8.91931	8.92479	9.33567	9.31326	10.6464	10.5842	10.5118	10.091	8.71287	9.85574	9.75186	8.89889	9.05836	8.41299	11.5507	11.5536	11.5605	10.7184	10.535	10.6757	10.4103	10.1631	9.56231	9.62444	9.1996	9.05446	8.65671	8.84655	8.92663	8.88083	8.77052	11.311	9.24367	9.04463	9.30404	11.6547	11.8964	11.8884	9.75081	9.73714	10.0379	9.21877	11.7108	9.04718	10.015	9.22068	9.292	9.23632	8.94783	8.87174	11.4693	11.407	11.6053	11.492	11.8513	11.4916	11.945	8.55358	9.03247	8.7799	11.4787	11.1074	11.7995	10.3065	11.719	11.202	11.7316	11.8987	11.6943	11.9094	8.94492	8.94281	8.84832	8.81065	10.8833	8.84725	8.69446	9.28669	8.94102	8.98999	11.0976	11.2513	10.7726	10.8567	11.2472	10.7921	10.7157	11.0002	11.2617	10.7684	9.47904	9.09227	9.31884	9.25341	9.02007	10.4809	9.33264	9.54351	9.3081	9.48514	9.59503	9.99157	11.56	10.1042	11.3142	11.3426	10.6811	10.5463	9.79599	9.54094	11.395	11.135	10.7873	11.2017	11.0493	10.4	10.2456	10.0289	10.0673	8.76606	10.1226	10.9322	11.1716	11.1077	11.2372	10.9884	11.3274	11.1992	10.8155	10.6576	10.4569	10.4246	9.97227	9.85538	10.0257	10.562	9.48658	11.0351	10.8153	11.2744	10.8155	11.1472	11.1024	10.4585	10.5476	10.0139	10.1169	11.1615	11.0273	11.1473	11.2694	10.9496	10.9108	11.3368	10.9293	10.8933	9.21472	10.8029	9.99864	9.72922	8.85733	9.11823	10.5077	10.5615	10.6307	10.7844	10.3351	9.12834	10.5317	10.7694	10.8424	11.1838	11.0293	11.0984	11.2441	10.6637	10.4703	10.0235	11.4085	10.4786	11.3293	11.0726	11.1019	10.3179	10.5485	9.03666	9.17726	11.2982	11.3058	10.7523	10.5999	10.1249	10.2624	9.30176	9.17784	8.55192	8.96147	10.4039	10.8988	11.1675	11.1619	10.3175	10.3708	9.94014	10.0506	9.52799	9.19361	8.65117	9.22287	10.9138	11.0694	10.535	10.3468	9.79944	9.64129	11.2785	11.201	10.7885	10.805	10.305	10.316	9.55474	9.56089	8.98741	9.02715	10.6388	10.7585	11.0664	11.21	11.0389	10.9242	10.6673	10.7797	10.3083	10.2645	9.66361	9.39162	8.66743	8.78358	10.8825	10.5835	10.9165	10.6388	11.0593	11.0585	10.5137	10.1287	9.73988	9.72269	11.1171	10.8842	10.9037	10.7864	10.6119	10.6641	11.0207	10.8583	10.2417	10.189	9.45384	9.33845	8.7114	8.88343	10.6279	10.5872	10.4906	10.5296	10.3914	10.4238	11.0995	11.0938	10.8405	11.0141	10.8337	10.5051	10.2548	9.94679	9.37223	9.31534	8.7033	8.93525	9.99995	9.45548	9.46789	8.95181	9.43096	9.60126	10.8369	10.628	10.6203	10.2626	11.0283	10.6835	10.4156	10.1427	9.74021	9.27548	11.099	10.7412	10.6846	10.2435	11.0376	10.8911	10.9414	10.8558	10.3626	10.1606	9.41803	9.27142	9.18228	9.58253	10.6227	10.5019	10.3316	10.1833	11.1121	10.963	10.8065	10.6974	10.6084	10.3076	10.419	10.3722	9.86452	9.83753	9.34091	9.62593	9.45247	9.38121	8.71645	8.97191	10.0367	9.76774	9.97859	9.08381	8.42834	8.89168	9.2122	9.1288	9.2792	10.8793	10.7733	10.4299	10.5363	10.2674	10.3663	8.88005	8.81248	8.67114	8.97144	8.88512	9.07568	11.4042	11.4738	11.3179	10.0366	9.64919	9.79748	9.10542	9.152	9.02662	9.21593	9.3379	9.30013	10.5891	9.45811	10.311	9.20853	8.99539	9.72806	8.72042	8.82636	8.95161	11.4897	11.4652	11.3141	10.6713	9.85427	10.1291	9.45672	9.25826	10.195	8.62461	8.73647	8.78038	8.75915	8.60881	8.55999	9.33225	9.06839	8.84282	11.3082	11.5403	11.4525	10.0466	9.79713	9.70314	8.69554	8.93557	8.66694	9.2463	9.50708	8.82757	8.94187	8.73087	8.59327	11.4163	11.3824	11.3355	11.2241	11.318	11.3719	8.63795	8.93249	8.79454	10.9931	10.9648	10.8283	11.0809	10.9379	10.7073	11.2494	11.1561	10.9143	8.55031	8.59784	8.81744	8.92654	8.78596	8.86656	9.04402	9.11341	9.14548	10.5266	10.5418	10.6559	10.5928	10.669	10.463	10.5613	10.4671	10.2556	8.99137	9.05557	9.28452	8.78042	8.92238	8.9081	9.16721	9.31945	9.1935	10.6528	11.4381	10.9433	10.9458	10.4835	10.4683	9.25481	9.22933	11.4402	11.3673	10.6685	10.6027	10.3912	10.2797	9.48251	9.56242	8.72049	8.64154	10.81	10.6948	11.3056	11.3231	10.6031	10.6435	10.4897	10.3781	9.59874	9.71236	8.77231	8.84932	10.9729	11.0531	10.3572	10.4354	9.48115	9.70662	11.3816	11.2871	10.8588	10.7943	10.519	10.3331	9.9527	9.74799	8.6646	8.81696	10.6752	10.729	11.3273	11.3094	11.0447	11.1742	10.6055	10.726	10.4422	10.3006	9.93048	9.64588	8.77212	8.61771	11.0019	10.623	11.1446	10.8615	10.8626	11.1307	10.4721	10.4084	9.83487	9.64161	11.3586	11.1689	10.9768	11.1522	10.713	10.7945	10.9013	10.8032	10.5402	10.319	9.98028	9.67177	8.89015	8.95052	10.8399	10.773	10.6215	10.6593	10.5147	10.7	11.2507	11.3468	11.038	11.1344	10.6519	10.6507	10.3224	10.2726	9.62795	9.32444	8.82914	8.74178	10.2979	10.3638	9.38326	9.21693	9.7693	9.9329	11.0267	11.2194	10.6793	10.6738	11.2858	11.1613	10.5686	10.463	9.92631	9.53185	11.2438	11.045	10.9561	10.9187	11.2657	11.2337	11.1022	10.9758	10.4638	10.2961	9.53262	9.27788	9.22881	8.72544	10.7758	10.9314	10.5081	10.6328	11.1213	11.0085	11.0627	10.8448	10.8638	10.6094	10.8301	10.3376	9.99204	10.3273	9.1214	9.38754	9.25706	9.02778	8.84788	9.07273	10.3395	10.4469	10.5184	9.31707	9.21358	9.87202	9.56869	9.74174	9.59649	10.907	10.9104	10.957	10.8045	10.665	10.7752	8.93051	8.4733	8.60271	8.79805	8.62707	8.71662	11.3545	11.41	11.4033	10.1361	9.65436	10.0113	9.27481	9.21578	9.2884	9.71481	9.20601	9.54595	10.5517	10.2662	10.2881	10.514	9.89201	10.0545	8.91589	8.92974	9.23112	11.3084	11.6451	11.476	10.2431	10.2338	9.9756	9.67547	9.60941	9.50613	8.64333	9.00917	8.66379	8.56884	8.7321	8.66253	9.09983	9.01769	9.09024	11.4255	11.5225	11.4428	10.3214	10.0966	10.059	9.21772	9.22845	8.8715	9.74264	9.65511	9.46919	9.48606	8.96891	9.0448	11.3263	11.3027	11.5016	11.3905	11.3117	11.5124	9.0708	9.04093	8.89611	11.4507	11.0256	11.2764	11.4798	10.9693	11.3839	11.5067	11.0188	11.4998	8.95335	8.21332	8.57471	8.73677	8.64807	8.74238	9.03999	8.63229	8.9013	10.5268	10.2429	10.8085	10.7661	10.659	10.9339	10.5325	10.6129	10.2189	9.56289	9.47743	9.3568	8.94215	9.10302	8.9246	8.96953	9.45446	9.54454
GRMZM2G043353	3.74659	3.74659	3.74659	3.74659	3.74659	3.74659	3.74659	3.74659	3.74659	3.74659	3.74659	3.74659	4.08788	3.74659	4.44726	4.76814	4.17536	3.74659	3.74659	3.74659	4.1109	3.74659	3.74659	3.74659	4.05642	3.74659	4.2857	3.74659	3.74659	4.16532	3.74659	4.18635	3.74659	3.74659	3.74659	3.74659	3.74659	3.74659	3.74659	3.74659	3.74659	3.74659	3.74659	3.74659	4.14469	3.74659	3.74659	3.74659	3.74659	3.74659	3.74659	4.14838	3.74659	3.74659	3.74659	3.74659	3.74659	3.74659	3.74659	3.74659	3.74659	3.74659	3.74659	3.74659	3.74659	3.74659	3.74659	3.74659	3.74659	3.74659	3.74659	4.25323	3.74659	3.74659	3.74659	3.74659	3.74659	3.74659	3.74659	3.74659	3.74659	3.74659	3.74659	3.74659	3.74659	3.74659	3.74659	3.74659	3.74659	3.74659	3.74659	4.18496	4.25916	3.74659	3.74659	3.74659	3.74659	3.74659	3.74659	3.74659	3.74659	3.74659	3.74659	3.74659	3.74659	3.74659	4.36452	4.20182	3.74659	3.74659	3.74659	3.74659	3.74659	3.74659	3.74659	3.74659	3.74659	3.74659	3.74659	3.74659	3.74659	4.2928	3.74659	3.74659	3.74659	3.74659	3.74659	3.74659	3.74659	3.74659	4.46875	3.74659	3.74659	4.26437	3.74659	3.74659	3.74659	4.13878	3.74659	4.13183	3.74659	3.74659	4.31532	3.74659	3.74659	4.60742	3.74659	3.74659	3.74659	3.74659	4.18121	4.17124	3.74659	3.74659	3.74659	4.13484	3.74659	3.74659	3.74659	4.41805	4.61783	3.74659	3.74659	3.74659	4.25292	3.74659	3.74659	3.74659	3.74659	3.74659	3.74659	4.30099	3.74659	3.74659	4.21801	3.74659	3.74659	3.74659	3.74659	4.03327	3.74659	3.74659	3.74659	4.23442	3.74659	4.30372	3.74659	3.74659	3.74659	4.3451	3.74659	4.42859	4.31505	3.74659	3.74659	3.74659	3.74659	4.51647	4.56954	3.74659	4.09845	3.74659	4.08798	3.74659	3.74659	4.14669	3.74659	3.74659	3.74659	4.16597	4.64146	4.5685	3.74659	3.74659	3.74659	3.74659	3.74659	4.17471	3.74659	4.46802	3.74659	3.74659	3.74659	3.74659	3.74659	3.74659	3.74659	3.74659	4.98052	4.75081	4.0604	3.74659	4.14454	4.15057	4.34958	4.42162	3.74659	3.74659	3.74659	3.74659	4.17428	4.18855	3.74659	3.74659	4.02069	3.74659	3.74659	3.74659	3.74659	4.30832	4.63046	3.74659	3.74659	3.74659	3.74659	3.74659	3.74659	3.74659	4.2025	4.046	3.74659	4.34863	3.74659	3.74659	3.74659	4.44069	4.51037	4.32233	4.60026	4.49391	4.16223	3.74659	3.74659	3.74659	4.75638	4.58126	4.34837	3.74659	3.74659	3.74659	3.74659	3.74659	4.86055	3.74659	3.74659	3.74659	4.04389	4.65303	3.74659	3.74659	3.74659	3.74659	3.74659	3.74659	4.43811	3.74659	4.52901	4.54441	4.30852	3.74659	3.74659	3.74659	4.32634	4.2922	4.43178	4.26474	3.74659	3.74659	3.74659	3.74659	3.74659	4.22604	4.7826	4.14615	4.71503	3.74659	4.24866	3.74659	4.14483	4.31713	3.74659	3.74659	3.74659	3.74659	3.74659	4.32872	3.74659	3.74659	3.74659	3.74659	4.82879	4.31949	3.74659	3.74659	3.74659	3.74659	4.51949	4.69914	3.74659	3.74659	3.74659	3.74659	4.60349	4.12558	3.74659	4.16422	3.74659	3.74659	3.74659	3.74659	3.74659	4.82549	3.74659	3.74659	3.74659	3.74659	3.74659	3.74659	3.74659	3.74659	4.17531	3.74659	3.74659	3.74659	3.74659	3.74659	3.74659	3.74659	3.74659	3.74659	3.74659	3.74659	3.74659	3.74659	3.74659	3.74659	3.74659	3.74659	4.65899	4.50365	3.74659	4.10072	3.74659	3.74659	3.74659	3.74659	3.74659	3.74659	4.09565	3.74659	4.86391	4.61116	3.74659	3.74659	3.74659	3.74659	3.74659	3.74659	3.74659	3.74659	3.74659	3.74659	3.74659	3.74659	3.74659	3.74659	4.44384	4.20735	4.40127	4.14974	3.74659	3.74659	3.74659	3.74659	3.74659	4.60659	3.74659	4.43326	3.74659	3.74659	3.74659	3.74659	3.74659	3.74659	3.74659	3.74659	3.74659	3.74659	3.74659	3.74659	3.74659	3.74659	3.74659	4.18872	4.61714	4.2142	3.74659	3.74659	3.74659	3.74659	3.74659	3.74659	3.74659	3.74659	3.74659	4.59405	3.74659	3.74659	4.18396	3.74659	3.74659	3.74659	3.74659	4.18125	3.74659	3.74659	3.74659	4.20603	3.74659	4.13491	3.74659	4.06355	3.74659	4.12135	3.74659	3.74659	4.47955	3.74659	3.74659	3.74659	3.74659	3.74659	3.74659	4.52366	4.11177	3.74659	4.17061	3.74659	3.74659	3.74659	3.74659	3.74659	3.74659	3.74659	3.74659	3.74659	3.74659	4.20822	3.74659	3.74659	3.74659	4.23838	4.35204	3.74659	3.74659	3.74659	3.74659	3.74659	4.44538	4.62787	4.42397	4.30378	4.09159	3.74659	3.74659	3.74659	3.74659	3.74659	4.69961	4.14286	4.45948	3.74659	4.12488	4.3051	4.21524	4.44466	4.66842	4.3593	4.49269	3.74659	3.74659	3.74659	4.11168	4.01574	3.74659	3.74659	3.74659	4.59176	3.74659	3.74659	3.74659	3.74659	3.74659	3.74659	4.4072	4.3885	4.421	3.74659	3.74659	3.74659	4.14866	4.30059	4.1738	3.74659	4.20267	4.24262	4.48259	3.74659	4.1243	4.35987	3.74659	3.74659	3.74659	3.74659	3.74659	3.74659	3.74659	3.74659	3.74659	4.27742	3.74659	3.74659	3.74659	3.74659	3.74659	3.74659	3.74659	4.20725	5.17595	3.74659	3.74659	3.74659	3.74659	3.74659	4.47765	4.93233	4.26469	4.23929	3.74659	4.23013	3.74659	3.74659	4.83359	3.74659	4.66667	4.3614	3.74659	4.37177	3.74659	3.74659	4.33318	4.12209	3.74659	3.74659	3.74659	3.74659	3.74659	3.74659	3.74659	3.74659	3.74659	3.74659	5.08053	4.26993	3.74659	4.22671	3.74659	4.10916	4.69227	4.10716	3.74659	3.74659	3.74659	3.74659	4.78076	4.73957	3.74659	3.74659	3.74659	4.41561	3.74659	3.74659	4.39567	3.74659	3.74659	3.74659	3.74659	3.74659	3.74659	3.74659	3.74659	3.74659	4.91051	4.25423	4.54671	3.74659	4.20499	3.74659	3.74659	3.74659	3.74659	3.74659	3.74659	3.74659	3.74659	3.74659	3.74659	3.74659	3.74659	3.74659	4.79241	4.36881	3.74659	4.29212	3.74659	3.74659	3.74659	3.74659	3.74659	3.74659	3.74659	3.74659	4.3435	4.09743	3.74659	3.74659	4.166	3.74659	3.74659	4.30067	3.74659	3.74659	3.74659	3.74659	3.74659	3.74659	3.74659	3.74659	4.62651	3.74659	4.31297	3.74659	3.74659	3.74659	3.74659	3.74659	3.74659	3.74659	3.74659	3.74659	3.74659	3.74659	3.74659	3.74659	3.74659	3.74659	3.74659	3.74659	3.74659	3.74659	4.32954	3.74659	3.74659	3.74659	3.74659	3.74659	3.74659	4.18285	3.74659	3.74659	4.2094	3.74659	3.74659	3.74659	3.74659	3.74659	3.74659	3.74659	3.74659	3.74659	3.74659	3.74659	3.74659	3.74659	3.74659	4.08461	3.74659	3.74659	3.74659	3.74659	3.74659	3.74659	3.74659	3.74659	4.30823	4.21082	3.74659	3.74659	3.74659	3.74659	3.74659	3.74659	4.27986	4.62899	4.50407	3.74659	4.2068	4.23088	4.27221	4.27571	3.74659	3.74659	3.74659	3.74659	3.74659	3.74659	3.74659	3.74659	3.74659	3.74659	4.21402	3.74659	3.74659	4.17502	4.13557	3.74659	3.74659	3.74659	4.14716	4.07938	3.74659	3.74659	3.74659	4.69501	3.74659	3.74659	3.74659	3.74659	4.24626	3.74659	3.74659	4.13765	4.24119	4.30494	3.74659	4.62352	3.74659	4.16414	3.74659	4.66429	4.26371	4.72919	3.74659	4.34396	3.74659	3.74659	3.74659	3.74659	4.2096	3.74659	3.74659	3.74659	3.74659	3.74659	4.09401	3.74659	3.74659	4.15615	3.74659	3.74659
GRMZM2G043383	10.5235	10.5672	10.0581	10.5855	10.8938	10.8707	10.0424	10.6406	10.4289	12.1845	12.462	11.9473	11.6085	11.4004	12.0874	11.9703	11.6439	11.3491	10.9946	10.5023	12.0761	12.6064	11.9934	11.8057	11.6974	12.058	11.9225	11.4092	11.2923	10.7501	12.4146	10.5457	10.4401	10.1501	12.3301	12.2947	11.7838	11.3886	11.918	11.6042	12.0091	11.625	12.1441	11.8652	12.1228	11.5833	10.9534	11.2545	10.5094	10.3209	10.3281	11.9221	9.86506	10.4077	9.88813	10.8181	10.8553	11.8123	10.6238	10.1963	11.1223	10.611	10.5887	10.6604	10.3339	12.2958	12.0375	12.1052	11.9512	11.4561	11.7626	10.5541	10.9331	10.5383	10.7516	10.6229	10.9032	10.6333	12.0844	12.0573	11.7843	10.2913	10.4736	10.593	10.2441	10.5684	10.5777	10.4013	10.6193	10.4999	10.5051	12.1721	11.8471	11.8588	10.8979	10.5833	10.8772	10.5355	10.3618	10.9893	10.329	11.9834	11.8472	11.8025	11.9354	11.7919	11.8721	11.7873	11.3033	10.2943	10.5533	10.3082	10.7201	10.8262	10.491	10.7086	10.7488	10.4661	12.1385	10.5157	10.4289	10.542	11.9396	11.6935	11.6966	10.5995	10.4304	10.6185	11.0191	12.4399	10.4865	11.0716	10.5221	10.4197	10.4971	10.5369	10.7018	11.7533	11.7766	12.3007	11.814	11.8294	11.9394	11.7016	10.5093	10.4118	10.7175	11.8615	11.688	11.6925	12.0392	11.841	11.8169	11.7378	11.8978	11.821	11.8466	10.5759	10.6846	10.6887	10.5581	12.3356	10.692	10.6694	10.4783	10.8043	10.6298	11.3609	11.3764	11.459	11.4365	11.4023	11.7058	11.3981	11.6086	11.2653	10.7901	11.0963	10.3538	11.2595	11.1408	11.4632	11.7443	11.1901	11.1296	11.4633	10.1169	10.0933	10.5714	12.3431	11.1607	12.4647	12.2949	12.1266	11.748	10.8793	10.9001	12.2147	12.0053	11.9434	12.6038	12.2096	11.999	11.6977	10.5296	10.4643	9.60826	8.75937	11.9295	11.5359	12.0322	12.604	11.8556	12.0901	11.9995	12.3273	12.183	11.8932	11.3628	10.6113	10.4878	10.8412	11.8802	9.63108	12.4965	12.0301	12.0528	11.6274	12.1841	12.0923	11.836	11.5458	10.948	10.8713	12.0736	11.8186	12.525	12.4204	11.9364	11.9041	12.2182	12.1994	11.6626	10.6199	11.3534	10.8086	10.3026	10.0871	10.0793	11.4291	11.4795	12.2274	12.2845	11.1123	10.526	11.4327	11.835	11.5816	11.6328	11.5593	12.1287	11.9901	11.5365	11.3036	10.7171	12.472	12.108	12.3412	12.6265	12.5753	12.0156	11.7911	10.6464	10.5715	12.3101	12.4535	12.468	12.2654	11.7905	11.2969	10.501	10.5042	9.51745	9.63324	11.8945	11.7939	12.4032	12.143	12.2655	12.2839	11.7402	11.4226	9.96379	10.2886	10.0701	9.52943	12.428	12.2775	11.8971	11.5092	10.7029	10.5224	12.285	11.9211	12.3301	12.1729	11.8282	11.4671	10.6609	10.5436	9.78784	9.57217	11.6275	11.4537	12.0978	11.9104	11.9924	11.6783	12.2303	12.0891	11.7688	11.3576	10.388	10.1671	10.2529	9.3906	12.1084	11.7674	11.8817	11.5709	12.1007	11.8042	11.6393	11.1016	10.5748	10.4339	11.8838	11.3761	12.0279	11.726	11.6071	11.5757	12.1115	12.0125	11.5526	11.3613	10.459	10.4726	9.65512	10.0651	11.2785	11.219	12.1579	12.1449	11.526	11.5828	11.7186	11.4898	11.7385	11.6864	12.182	11.8987	11.6329	10.9673	10.5352	10.353	10.2772	10.1143	10.4354	11.0944	10.5954	10.3501	10.7964	11.0168	12.0575	11.7424	11.7833	11.4699	11.815	12.0264	11.1375	11.1314	10.3952	10.2134	11.8937	11.9	11.7088	11.274	11.4148	11.3635	11.824	11.749	11.342	11.2233	10.5508	10.5675	10.0708	9.93078	12.0001	11.9451	11.5472	11.1739	11.5613	11.6799	11.4669	11.4223	11.8405	11.4704	11.6889	11.41	10.5314	10.7963	10.2556	9.99045	9.93587	10.1258	9.817	9.85853	11.6652	10.7806	11.8808	10.2389	10.8893	10.5926	10.6182	10.7122	10.4358	11.8955	11.9866	11.9222	11.5416	11.6094	12.051	10.9739	10.7306	10.7832	10.7403	10.7258	10.6578	12.0305	11.842	11.6474	11.1338	10.5468	10.4638	10.4539	10.7861	10.4335	10.5338	10.5928	10.4852	11.9435	10.2262	12.1016	10.3727	10.2846	10.8487	10.6854	10.5976	10.6535	11.8686	11.7867	11.7043	11.5165	10.5179	11.7966	10.4909	10.5256	11.3778	10.764	10.7178	10.4865	10.5202	10.6289	10.4194	10.1898	10.5669	10.2506	11.5868	11.7205	11.6471	10.9371	10.2779	10.6454	10.4178	10.4639	10.4417	10.5588	10.6404	10.7334	10.7534	10.7986	10.7098	11.664	11.6706	11.6124	11.6519	11.6645	11.6316	10.4864	10.7093	10.5137	11.6832	11.5337	11.5458	11.7327	11.5461	11.5748	11.7005	11.5743	11.6359	10.6447	10.8422	10.7408	10.5684	10.5789	10.4537	10.1329	10.472	10.3169	11.4159	11.4312	11.2712	11.4173	11.4856	11.3638	11.0197	10.9054	10.6396	11.0763	11.0788	11.2036	11.1207	11.5145	11.3981	11.3254	11.3435	11.3183	11.9146	12.3442	12.4192	12.3818	11.3843	11.425	10.5176	10.6685	12.225	12.4277	12.3346	12.1407	11.4822	11.419	10.4741	10.6732	9.51633	9.74613	12.0807	11.8472	12.3115	12.1542	12.041	12.2347	11.6899	11.5821	10.0192	10.198	9.82941	10.0297	12.4138	12.3546	11.8876	11.684	10.6733	10.8905	12.2764	12.1043	12.1818	12.031	11.6269	11.3475	10.5669	10.5516	9.51858	9.35616	11.5611	11.5331	12.2945	11.8789	11.8731	11.8358	12.187	11.9929	11.6681	11.1696	10.3832	9.82663	10.2112	10.0451	12.2745	11.7847	11.9308	11.5732	12.2406	12.0974	11.8446	11.3422	10.8649	10.4736	12.0898	12.3255	12.2117	11.8805	11.8582	11.5903	12.2191	12.1469	11.6762	11.3319	10.7783	10.7563	9.81289	9.73933	11.5112	11.4548	12.1749	11.9904	11.3732	11.4405	11.7663	11.6922	11.669	11.6932	12.1933	12.3249	11.568	11.1737	10.4514	10.2764	10.303	10.0991	10.622	10.5616	10.6739	9.8089	10.7216	10.2266	11.916	11.79	11.4743	11.4272	12.2106	11.8258	11.5224	11.2148	10.7618	10.2963	11.8526	11.4763	11.5947	11.6091	11.6722	11.425	12.1544	11.9916	11.5897	11.2411	10.4941	10.5135	9.83335	9.80171	12.0113	11.957	11.5861	11.1942	11.6722	11.5309	11.7352	11.332	12.2006	11.9701	12.1638	11.4949	10.8809	11.3539	10.5483	10.3016	10.57	10.4359	10.1725	10.3193	10.9197	11.1904	11.666	10.0307	10.1027	10.8879	10.2552	10.2682	10.1152	11.9719	11.9215	11.6713	11.5832	11.4066	11.572	10.5932	10.4085	10.4106	10.4324	10.6462	10.4153	11.9831	11.6364	11.712	10.5426	10.3595	10.4347	10.5981	10.1998	10.3066	10.6339	10.3639	10.469	12.0278	11.7748	11.8914	11.8753	10.7774	10.716	10.7819	10.7587	10.243	11.7687	11.8817	11.7379	11.639	11.2614	11.7458	10.4134	10.5058	10.3951	10.6048	10.6586	10.4823	10.2458	10.4597	10.2924	10.0993	10.3021	10.2362	11.704	11.5701	11.5039	11.3001	10.3812	11.2223	10.4575	10.3748	10.1011	10.397	10.6338	10.3362	10.5711	10.6064	10.5156	11.7381	11.4259	11.5617	11.8831	11.6974	11.8256	10.6242	10.7031	10.5525	11.8267	11.6436	11.564	11.8229	11.5495	11.5923	11.9618	11.7751	11.5297	10.4873	10.418	10.8984	10.3007	10.4373	10.7074	10.2245	10.4151	10.5428	11.6504	11.5756	11.3723	11.334	11.387	11.2391	11.8971	11.0821	11.1958	10.9512	10.9638	10.9198	11.1873	11.3312	11.1854	11.351	11.0976	11.2065
GRMZM2G043396	7.39364	6.22575	7.06276	8.59076	8.30257	7.74933	7.41923	6.89918	7.05783	5.24276	6.08345	5.18135	5.50869	5.65523	6.04643	5.859	6.12191	5.9774	7.2455	7.09968	4.92505	5.30744	4.68317	5.46246	5.2856	5.40339	6.04056	6.94654	6.47991	8.66389	5.32728	7.62103	6.66444	5.89597	6.01352	5.68931	6.91411	6.94529	5.3325	5.35171	7.07568	5.82475	5.68951	5.78626	5.70581	6.60653	6.56341	6.79822	7.93399	7.20762	8.30278	6.04504	6.60806	6.44178	7.1363	8.18266	8.12074	7.40356	7.41846	7.41523	8.09992	7.35234	8.10958	8.40507	7.40145	4.84886	5.326	4.74232	5.67456	6.15295	5.89675	6.81002	5.80026	7.05225	6.68414	6.30453	6.76112	7.08462	4.111	4.45863	4.24688	8.97892	7.09639	7.24332	6.27332	7.30008	5.81746	6.70503	7.43701	6.38316	6.79589	7.4671	7.39876	8.21718	8.44238	6.97499	7.60767	8.35143	6.63886	6.64162	7.39076	4.34456	4.79515	4.55244	7.1033	7.99428	6.98511	6.81816	8.56898	8.31159	7.36339	7.05841	5.62895	6.55131	6.2892	6.12456	7.3126	6.44708	5.5125	6.77304	6.50253	6.62959	5.1299	5.20463	5.34642	7.15861	7.09866	7.92897	6.47645	6.15566	6.58402	8.48708	6.99318	7.24301	6.64518	6.51793	6.90598	6.04518	5.80583	5.81727	5.14568	6.44487	5.81772	5.81545	7.27687	7.09912	7.02096	5.74698	5.9703	5.57076	6.27228	6.93782	5.8569	5.46867	5.64892	5.35885	5.18156	6.63006	6.65677	6.57387	7.05213	4.74714	7.24028	7.1702	7.48798	7.52689	7.12778	7.12569	7.02924	6.47291	7.32769	6.64816	7.87952	6.52604	6.84459	7.03576	6.76567	7.79374	7.57698	6.82695	6.36243	6.56138	6.74605	7.69164	6.99432	6.5938	9.00757	7.44041	7.69917	6.26372	6.63399	5.43672	5.66501	6.29103	6.36233	7.50018	7.12786	5.86275	5.62088	6.39865	5.44537	6.1464	6.72714	7.06274	7.11545	7.26177	6.74699	6.63253	6.17341	6.1765	6.61287	5.40177	6.94063	4.1294	4.57198	4.96931	5.1734	6.14438	6.07043	6.83759	6.86507	7.00125	6.51831	7.25767	4.86662	5.21774	4.9189	5.25666	5.84091	6.17847	5.8456	6.67156	7.43277	8.22158	5.69837	6.27879	4.68368	4.33541	4.86524	4.48128	5.42093	5.29179	6.07116	8.9694	6.23814	7.51627	7.05317	6.05253	6.16085	6.77736	6.33537	6.24933	5.45287	7.48798	9.48806	6.74305	4.513	4.84041	4.78152	4.26336	4.85358	5.58474	6.66375	6.40832	7.29821	6.5011	6.2034	6.16993	5.38883	5.52174	6.92889	6.48519	7.57771	7.97483	7.26223	6.28772	5.91132	5.34595	7.03852	6.44168	8.02608	7.84467	7.26584	6.9679	6.85776	5.75306	6.82466	7.15899	6.03681	5.88741	7.35931	7.07595	8.47116	7.92908	7.55283	7.40825	5.98757	5.56201	6.47158	6.20307	7.8135	7.33528	6.18387	5.31483	5.5775	6.06685	6.43694	6.53975	7.51937	7.71203	6.65321	6.20508	7.09381	6.63868	6.46752	6.86639	4.73629	4.54177	5.82272	5.67123	6.65477	7.10106	8.16605	8.98248	6.87764	7.20417	5.09512	5.22588	4.88376	5.40278	5.8074	6.20413	6.23438	7.11204	7.49023	7.35284	5.729	5.78841	5.0813	5.21617	4.76204	5.23073	6.25109	6.00211	6.8353	6.79844	8.99802	8.04081	6.54388	6.08528	7.54983	6.51913	5.98478	5.44864	7.26987	6.32656	4.71887	5.04138	4.71145	4.46873	5.92846	6.96032	7.2271	7.34083	8.32373	8.76535	6.66089	6.02981	9.34053	7.89181	7.75273	7.84329	7.45823	8.14815	5.41689	5.91167	5.91261	5.15036	5.75584	7.33195	6.91952	7.09682	7.63764	8.40085	4.79103	5.41259	5.09079	5.92701	4.76065	4.76556	5.93725	7.3918	6.91376	8.69381	8.42893	10.1538	6.45908	8.0831	6.15557	6.80394	6.99461	7.87481	4.88526	5.84665	5.00771	5.70145	7.06813	7.49585	7.81457	7.85008	8.03367	8.15411	9.00351	8.96213	8.72718	7.73251	7.71895	6.8668	9.3631	8.38605	8.88724	8.79783	8.11286	9.64157	7.68105	8.02807	9.67447	5.00905	5.71529	8.06279	6.63585	6.82029	9.05924	6.54733	7.40386	7.07729	7.28784	7.2783	8.05609	4.18956	5.67	5.36183	9.68621	7.71175	9.0238	8.13137	6.85094	7.5999	7.84511	6.69991	7.29016	8.16127	10.1033	7.78132	8.83044	8.37488	8.9138	7.13839	7.62484	7.73379	4.61138	5.70052	5.27276	8.21756	8.48024	9.49717	9.84154	8.09348	7.57094	7.55185	6.96818	6.90941	7.54685	7.24141	7.61023	7.27234	7.84822	7.60186	4.4882	5.6013	5.83849	9.59973	9.01907	10.1217	8.15308	7.90694	8.41022	7.29808	7.58848	7.86385	7.04257	7.37439	7.37589	5.42669	5.28811	5.23476	5.53611	4.86611	4.83623	7.36846	7.01035	7.74505	5.80791	6.33134	6.05503	5.97521	6.16466	6.39942	5.62096	5.72789	5.28326	6.91559	6.9516	7.32334	7.4464	7.42286	7.46765	8.4441	8.07502	8.06092	7.13805	6.89292	7.59668	6.98986	7.08068	6.61816	7.49687	7.37832	7.70804	7.83694	7.09689	7.88565	7.85853	7.2942	7.56328	8.03882	7.33216	7.81766	5.72107	5.6438	5.09438	5.4148	6.30572	6.78574	7.5352	8.08403	5.53677	6.9822	6.5007	5.19815	6.96399	6.77148	8.58453	7.15864	6.64562	6.95315	5.68408	5.58193	5.63687	5.82658	6.05138	5.44681	7.52814	6.7244	8.4161	7.3707	7.92139	6.44097	4.8451	5.07288	6.49152	6.20288	7.23322	7.00448	5.16642	5.06369	5.48174	4.97171	6.43386	6.29615	7.38507	6.42099	7.22343	5.83929	5.68894	5.86808	5.267	5.10479	4.69255	4.52771	5.62787	5.57783	6.87141	6.95603	8.38937	7.82725	6.88098	6.85289	5.35166	5.77784	4.96269	5.19915	5.64956	5.60717	5.97469	6.35145	7.50824	7.65474	5.55189	4.91353	5.04946	4.83884	5.25335	5.33915	5.38268	5.6344	6.70737	6.23891	7.7274	7.26209	6.17381	6.36324	6.9857	6.85102	5.56158	5.50291	7.40015	7.0339	4.83813	4.76368	4.79778	4.60169	5.5541	6.08422	7.10621	7.14008	7.89843	8.85744	6.63963	7.08513	8.18201	8.45657	7.53679	8.35789	7.06573	7.69949	4.94466	5.27629	5.35812	5.10879	5.51843	7.05349	6.23977	6.92483	7.2824	7.98682	4.71674	5.44118	4.82341	5.10552	4.80066	4.79136	5.42087	5.28448	6.84373	6.82043	8.41147	6.93765	5.86439	6.3351	7.20136	5.63983	8.29638	6.91857	5.05932	5.57953	4.83564	5.02948	5.66567	5.79319	6.15197	7.12106	7.32191	7.25328	8.62029	7.0719	8.13203	6.71482	6.70862	6.8085	8.36052	7.87499	7.50682	8.29911	7.69751	8.93482	7.39095	7.27368	7.9556	5.32181	5.32652	5.61878	5.85679	5.93319	5.27971	6.7617	7.07894	6.77211	6.81653	7.34882	7.43867	4.31023	4.11062	4.16405	7.81136	7.34362	7.47885	7.28709	6.64147	6.58207	7.01716	6.55829	6.81458	7.00382	7.02632	8.01864	7.4713	7.83986	8.46626	7.48518	7.41155	7.88723	4.19736	4.16877	4.46869	8.83104	7.8123	8.19516	8.06102	7.52425	7.60837	7.01199	7.16365	7.1563	7.43847	7.53235	7.78302	7.42939	7.62262	7.67875	5.29894	4.86479	4.96159	8.99205	7.56516	8.47216	8.41991	7.02429	7.90027	7.94872	7.06094	7.71731	7.49779	7.56423	7.4596	5.09665	5.33397	4.82374	5.36529	4.91681	4.56906	6.8556	7.47981	7.23762	4.61571	6.63427	5.40748	5.67274	6.75646	5.34864	5.49609	6.03965	4.66105	7.47989	7.14105	6.60907	7.39937	7.34642	7.45446	8.37684	7.85101	8.0671	8.01081	7.73302	7.04814	7.07983	6.97918	7.36832	7.0384	7.76135	8.30762	7.48438	7.24082	7.40231	7.28104	6.54781	7.34964	8.29358	7.50954	7.76553
GRMZM2G043414	8.64181	8.92867	8.84913	8.70365	8.59859	8.60287	8.62921	8.86245	8.67937	8.48245	8.80268	8.51753	8.10452	8.20656	8.4004	8.45698	8.64466	8.70255	8.64687	8.77731	8.32447	8.36028	8.70653	8.13249	8.1408	8.50949	8.41802	8.42123	8.56703	8.41195	8.48684	8.51451	8.97954	8.89194	8.16296	8.03957	8.70205	8.08412	8.82829	8.85926	8.5895	8.57885	8.55461	8.2623	8.49852	8.62452	8.30477	8.6353	8.51587	8.53565	8.46281	8.64177	8.97996	8.7902	8.46752	8.61292	8.26671	8.24119	8.69799	8.69841	8.44999	8.71337	8.53328	8.03328	8.5912	8.88384	8.64148	8.69886	8.59348	8.72997	8.73312	8.80164	8.9052	8.50529	8.94518	8.90975	8.95794	8.8787	8.92296	9.02013	9.10934	8.21188	8.84732	8.84877	8.63977	8.72661	9.00272	8.63755	8.40237	8.71915	8.76116	8.45032	8.57293	8.3717	8.6117	8.75262	8.45106	8.55997	8.86979	9.09023	8.60806	9.08917	8.98875	9.13162	8.93869	8.6772	8.50239	8.29763	8.70897	8.52259	8.70659	8.90271	9.23669	9.00346	9.06234	8.93163	8.83514	8.90882	8.48174	9.08809	8.89623	8.91318	8.99672	9.20443	9.32323	8.63221	8.50745	8.56671	8.86148	8.76275	8.90273	8.54574	8.90545	8.66402	8.90813	9.04449	8.88846	9.03491	9.12585	8.78599	9.10806	9.11999	9.05402	9.10125	9.058	8.9196	9.19585	9.01396	8.90462	9.4436	8.34778	9.17848	8.90504	9.09282	8.91592	9.18499	9.02794	8.88288	9.07143	9.17842	8.76533	8.1951	8.82334	8.87377	9.02958	8.93317	8.75109	8.92526	9.04019	9.06397	8.59884	8.94553	8.50945	8.81326	8.71578	8.92178	8.86254	9.16881	8.63564	8.9985	8.91631	8.91087	8.61661	8.92825	8.93351	9.01579	8.78197	8.46714	8.63322	8.75173	8.50697	8.42682	8.38141	8.53187	8.61139	8.93075	8.64599	8.30337	8.14404	8.06988	8.50208	7.93241	7.8066	8.05631	8.64321	8.54048	8.89638	8.83951	8.51966	8.71595	7.9967	8.5247	8.25131	8.90094	8.8771	8.58209	8.42718	8.35557	8.40362	8.55428	8.65231	8.77793	8.75106	9.22022	8.71486	8.54692	8.83997	8.91922	8.45252	8.60716	8.38759	8.35818	8.49338	8.33024	8.37516	8.41167	8.8002	8.64555	8.56914	8.67513	8.82734	8.46711	8.58399	8.50966	8.70606	8.50859	8.63999	9.06583	8.89447	8.34934	7.96361	8.64904	8.54235	8.78558	8.61057	8.65113	8.48187	8.45968	8.58705	8.7588	8.71827	8.65209	8.50915	8.48591	8.54472	8.78322	8.34479	8.25598	8.16251	8.54845	8.48545	8.48241	8.38234	8.11899	8.09943	8.02181	8.31525	8.44143	7.96637	8.29573	8.35228	8.21274	8.42513	8.32993	8.05539	8.28968	8.32851	8.14745	8.27926	8.10306	8.08121	8.11444	8.31626	8.25944	8.30853	8.70955	8.34278	8.39593	7.68942	8.2742	8.29465	8.21152	8.32495	8.33777	8.18755	8.05493	7.97763	8.35859	7.97313	8.18698	8.57098	9.023	8.04749	8.21781	8.12488	8.09987	8.52323	8.57685	8.12623	8.37284	8.10584	8.2078	7.92573	8.15237	8.5819	8.59789	8.2385	8.08995	8.43965	8.29769	8.02217	8.11993	8.13845	8.40003	8.3198	8.31193	8.30802	8.34698	8.29123	8.33711	8.25408	8.46603	8.15303	7.93688	8.04404	7.96151	7.98404	7.86636	8.48593	8.63622	7.94076	8.25144	8.48675	8.35844	8.35966	8.23824	8.52128	8.61034	8.60421	8.34062	8.35405	7.70346	8.34701	8.33513	8.1926	8.33031	8.59487	8.31143	8.15463	8.22857	8.28452	8.32409	7.99956	8.28173	8.39986	8.39477	8.33277	8.40987	8.10092	7.95704	8.09179	8.19794	8.40507	8.00573	8.3663	8.39615	8.30778	8.25076	8.60735	8.76554	8.23816	8.02693	8.15173	8.32379	8.39946	8.42128	8.47761	8.71229	8.39867	8.24596	8.34983	8.28007	8.51464	8.5692	8.55464	8.31143	8.09259	8.20362	8.03226	8.21613	8.19957	8.38482	8.34431	8.19376	8.31239	8.48688	8.65104	8.45816	8.03021	8.16331	8.08749	8.33402	8.33067	7.77734	8.03149	8.464	8.30464	8.47117	8.32658	8.06279	8.14177	8.2947	8.44761	8.63902	8.69012	8.57743	8.46759	8.70473	8.7347	8.58787	8.90301	8.65184	8.14995	8.78217	8.16681	8.40643	9.0448	8.47409	8.10235	8.67009	8.14129	8.40721	8.35609	8.45804	8.10893	8.52872	8.37233	8.72042	8.74898	8.69973	8.76121	8.80727	8.71812	8.44987	8.29647	8.25215	8.32761	8.60178	8.19279	8.56417	8.73043	8.69459	8.75915	8.61617	8.67139	8.74259	8.71818	8.71307	8.81876	8.8215	8.73751	8.3994	8.54482	8.08058	8.18388	8.5431	8.61163	8.67582	8.57064	8.45266	8.41341	8.86861	8.70542	8.86781	8.88478	8.97436	8.49665	8.72181	8.84031	8.65656	8.78245	8.65626	8.62305	8.67804	8.49452	8.82865	8.53013	8.71738	8.75936	8.69939	8.72942	8.70503	8.50862	8.96303	8.44224	8.87734	8.56891	8.68309	8.62005	8.93208	8.65595	8.51435	8.45997	8.42232	8.37226	8.57145	8.56223	8.43573	8.54783	8.8881	8.62133	8.76673	8.79658	8.71488	8.60505	8.85544	8.94967	8.87346	8.46093	8.4843	8.47928	8.42593	8.67305	8.68781	8.638	8.69418	8.43921	8.57377	8.16105	8.2619	8.43608	8.38042	8.3408	8.57883	8.68581	8.60285	8.35655	8.31627	8.30117	8.44272	8.48285	8.41762	8.50897	8.34855	8.43891	8.2324	8.67749	8.84932	8.35938	8.34388	8.11307	8.42717	8.30402	8.43556	8.58848	8.42357	8.42219	8.19665	8.45658	8.42162	8.33678	8.407	8.57668	8.72037	8.28279	8.29161	8.37542	8.13748	8.6472	8.64512	8.30604	8.40148	8.3345	8.28214	8.33377	8.38485	8.27135	8.62408	8.71532	8.52189	8.67406	8.65048	8.25225	8.35793	8.33206	8.19993	8.30184	8.55704	8.40437	8.67017	8.40684	8.68298	8.74336	8.55364	8.16255	8.12076	8.28147	8.24595	8.13507	8.19066	8.62971	8.49512	8.44198	8.33734	8.49297	8.51252	8.44453	8.60972	8.64767	8.74963	8.70306	8.70479	8.19331	8.26845	8.10157	8.1759	8.14532	8.28175	8.78264	8.71496	8.38775	8.37294	8.58782	8.25966	8.53012	8.64569	8.53665	8.6156	8.59293	8.66479	8.31903	8.43037	8.37923	8.62009	8.39872	8.47502	8.73215	8.64766	8.72415	8.62752	8.82849	8.8666	8.39362	8.28104	8.47783	8.1959	8.20316	8.51802	8.82547	8.79876	8.40461	8.50641	8.82206	8.53829	8.49211	8.65921	8.74743	8.6502	8.45085	8.62521	8.36998	8.44044	8.37425	8.54441	8.31268	8.28706	8.31712	8.61022	8.60219	8.60936	8.57222	8.39778	8.4525	8.44352	8.42188	8.54619	8.82525	8.36747	8.56714	8.56792	8.51083	8.61828	8.60106	8.67633	8.72785	8.59093	8.88051	8.73016	8.79805	8.85308	8.63293	8.80294	8.672	8.82194	8.48963	8.51009	8.56344	8.50749	8.74097	8.7551	8.67622	8.77432	8.52841	8.56668	8.07511	8.50153	8.37842	8.72531	8.50596	8.46186	8.64577	8.35041	8.73488	8.86713	8.61617	8.30907	8.47008	8.24491	8.60016	8.5635	8.57642	8.17786	8.70667	8.46639	8.71913	8.6316	8.7483	8.76183	8.87541	8.80213	8.68598	8.90861	8.99593	8.55554	8.60236	8.41641	8.17942	8.83216	8.43724	8.60819	8.83424	8.76733	8.51918	8.67239	8.71112	8.93232	8.9053	8.79991	8.80811	8.91295	8.96169	8.75865	8.82698	8.54342	9.03673	8.7382	8.81183	8.85655	8.52942	9.112	8.78407	8.66695	8.83223	8.74991	8.71271	8.7149	8.70176	8.70403	8.61249	8.47704	8.93964	8.82506	7.86812	7.57049	8.658	8.50219	8.53038	8.52045	7.95324	8.15325	7.80396	8.85656	8.82723	8.7357	8.83495	8.76796	8.69082	8.28351	8.96679	8.86489
GRMZM2G043415	3.74659	3.74659	4.2907	3.74659	4.16225	3.74659	4.14376	4.27151	3.74659	4.42301	4.12894	3.74659	3.74659	4.07429	3.74659	3.74659	3.74659	3.74659	3.74659	3.74659	3.74659	3.74659	3.74659	4.43995	3.74659	3.74659	3.74659	4.12765	3.74659	4.16532	3.74659	3.74659	4.3014	3.74659	4.27229	4.09455	4.38371	4.32985	4.69201	4.18109	3.74659	4.26975	3.74659	3.74659	3.74659	3.74659	4.18795	4.51066	4.30063	4.21939	4.18955	3.74659	4.51721	3.74659	3.74659	4.74722	3.74659	4.38633	4.22147	4.05136	4.15339	3.74659	3.74659	3.74659	3.74659	3.74659	3.74659	3.74659	3.74659	4.16103	4.16801	4.4595	4.61991	4.50833	3.74659	4.58562	3.74659	3.74659	4.46976	4.16045	4.73288	4.11746	4.18286	3.74659	5.63319	3.74659	3.74659	3.74659	4.23489	4.17201	3.74659	3.74659	4.25916	4.38677	3.74659	4.25333	4.14764	4.19966	4.59375	4.62239	4.21857	4.34456	4.63817	4.21585	3.74659	4.16738	3.74659	3.74659	3.74659	4.45802	3.74659	3.74659	4.22028	6.25031	4.33751	4.74878	6.76496	3.74659	3.74659	4.72048	5.74763	4.2928	4.45782	4.46961	4.30414	3.74659	4.56721	4.14998	3.74659	3.74659	4.16641	3.74659	4.16895	4.11369	4.27636	7.22297	4.48941	4.52396	4.15393	3.74659	4.51497	3.74659	4.44093	4.15614	4.79419	8.33658	4.22875	4.14055	4.13777	4.32999	4.18121	4.34501	4.14042	4.20124	3.74659	3.74659	4.32896	6.51564	6.4345	6.26782	8.1345	4.40897	7.19596	7.33923	9.8642	6.0911	5.86082	4.15765	4.28789	3.74659	4.09251	3.74659	3.74659	3.74659	3.74659	3.74659	3.74659	5.02048	4.95377	5.80915	4.24463	4.84585	3.74659	4.78302	4.04508	4.3886	3.74659	3.74659	3.74659	3.74659	4.36669	3.74659	3.74659	3.74659	3.74659	3.74659	3.74659	3.74659	3.74659	3.74659	3.74659	3.74659	3.74659	3.74659	3.74659	4.14669	3.74659	3.74659	3.74659	3.74659	3.74659	3.74659	3.74659	4.59292	4.2911	3.74659	3.74659	3.74659	3.74659	3.74659	3.74659	4.90729	3.74659	4.55421	4.10878	3.74659	4.17103	3.74659	4.47321	3.74659	3.74659	3.74659	4.14454	3.74659	3.74659	3.74659	3.74659	4.33541	4.12777	4.26887	3.74659	3.74659	3.74659	3.74659	3.74659	4.03024	3.74659	3.74659	3.74659	3.74659	3.74659	4.09133	3.74659	4.22887	4.25782	4.16524	4.96081	4.38804	4.33356	4.26336	3.74659	3.74659	3.74659	3.74659	4.35977	4.34912	3.74659	4.15504	3.74659	3.74659	3.74659	3.74659	3.74659	3.74659	4.23012	3.74659	3.74659	3.74659	3.74659	3.74659	4.17252	3.74659	4.98485	4.28886	3.74659	3.74659	4.5251	3.74659	3.74659	3.74659	3.74659	3.74659	4.29317	4.53227	4.82518	4.5249	3.74659	4.31428	3.74659	3.74659	3.74659	3.74659	3.74659	4.2922	3.74659	3.74659	3.74659	3.74659	3.74659	3.74659	4.62687	4.89579	3.74659	3.74659	3.74659	3.74659	4.73629	4.43737	3.74659	3.74659	3.74659	3.74659	3.74659	4.06722	3.74659	4.56444	3.74659	4.10014	3.74659	3.74659	3.74659	3.74659	3.74659	3.74659	3.74659	3.74659	3.74659	3.74659	4.3322	3.74659	4.18686	4.37459	3.74659	3.74659	3.74659	3.74659	3.74659	3.74659	3.74659	4.55904	3.74659	3.74659	3.74659	4.40644	4.13863	3.74659	4.59246	4.81503	4.71145	4.87162	3.74659	3.74659	4.07947	3.74659	4.13088	3.74659	4.69629	3.74659	4.32906	3.74659	3.74659	4.46064	3.74659	4.46864	4.42399	4.16265	4.42597	4.08986	3.74659	3.74659	3.74659	3.74659	4.27532	3.74659	4.24725	4.42543	4.38078	4.16828	5.07661	5.0099	3.74659	3.74659	3.74659	3.74659	3.74659	3.74659	4.2391	4.46552	4.10629	3.74659	3.74659	4.23203	4.09802	4.11713	4.68511	4.73041	3.74659	3.74659	3.74659	3.74659	4.18085	4.09973	4.13511	4.45384	3.74659	3.74659	4.43386	4.58375	3.74659	4.16508	3.74659	4.90326	3.74659	4.38665	3.74659	3.74659	3.74659	3.74659	3.74659	3.74659	4.23206	3.74659	4.15038	4.62088	8.29769	4.86853	5.25301	6.97231	4.17318	4.56746	4.38001	4.45813	4.5079	3.74659	3.74659	3.74659	3.74659	3.74659	4.36281	3.74659	3.74659	3.74659	4.73923	3.74659	3.74659	4.30987	3.74659	5.62272	6.49618	4.68407	4.53795	4.51542	4.20604	4.12135	4.8388	3.74659	4.34716	3.74659	4.31434	4.36309	7.40298	4.58797	3.74659	7.98026	4.82013	5.21582	5.84759	3.74659	4.4882	4.27418	4.67029	4.81812	3.74659	4.55401	4.30593	4.13027	3.74659	3.74659	4.61162	3.74659	4.65814	6.97969	7.88257	4.62145	4.73485	4.76218	3.74659	4.31678	4.2431	6.5035	7.84547	7.33584	4.43177	4.24903	3.74659	3.74659	4.21647	4.33542	4.37687	3.74659	3.74659	6.73329	8.14627	8.16461	7.94348	8.51577	8.69939	7.66467	7.4108	7.95688	4.12219	4.18754	4.11168	3.74659	3.74659	3.74659	3.74659	3.74659	3.99774	4.5869	4.84273	4.64658	5.01903	5.5837	4.4072	3.74659	4.69205	3.74659	3.74659	3.74659	3.74659	3.74659	3.74659	3.74659	3.74659	3.74659	3.74659	3.74659	3.74659	3.74659	3.74659	3.74659	4.30278	4.30792	3.74659	3.74659	4.18	3.74659	4.20402	3.74659	3.74659	3.74659	3.74659	3.74659	4.20371	4.36392	4.29797	3.74659	3.74659	3.74659	3.74659	3.74659	3.74659	3.74659	3.74659	4.05087	3.74659	3.74659	3.74659	3.74659	4.30476	3.74659	3.74659	3.74659	3.74659	3.74659	4.23547	4.50937	4.56938	4.14071	3.74659	3.74659	3.74659	4.11213	4.14967	3.74659	3.74659	4.26276	4.466	4.23688	4.43476	3.74659	4.09126	3.74659	3.74659	3.74659	3.74659	3.74659	3.74659	4.25521	4.51549	3.74659	4.59751	3.74659	4.17629	3.74659	3.74659	3.74659	3.74659	3.74659	4.67859	3.74659	3.74659	3.74659	4.20767	4.47117	4.70687	4.39953	4.44664	4.51149	4.70958	5.07146	3.74659	3.74659	3.74659	3.74659	4.07141	3.74659	4.90746	4.13612	3.74659	4.52002	3.74659	4.27146	4.40329	3.74659	4.06425	4.5192	4.06102	4.2657	3.74659	3.74659	3.74659	3.74659	4.13617	3.74659	4.27207	4.04922	4.88562	4.19063	5.05711	4.73389	4.09285	3.74659	4.10936	3.74659	4.67181	4.17904	4.24881	4.30067	3.74659	3.74659	4.15735	3.74659	4.34972	4.22658	4.98008	4.72208	4.11044	3.74659	3.74659	3.74659	4.182	3.74659	4.16303	3.74659	3.74659	4.24197	4.79409	3.74659	3.74659	4.24783	3.74659	3.74659	3.74659	4.65482	3.74659	3.74659	4.33386	4.54689	4.22363	3.74659	3.74659	4.2296	4.48216	4.40002	6.34889	4.79599	4.91703	5.17534	4.39835	4.1464	4.69512	4.75225	3.74659	4.13871	3.74659	3.74659	3.74659	4.16604	3.74659	4.22261	3.74659	4.47129	3.74659	4.22355	4.24424	4.1451	4.32538	4.91064	4.65951	4.90286	4.68982	4.47275	4.30823	4.21082	3.74659	4.32665	3.74659	3.74659	4.10786	4.55422	5.35755	3.74659	4.50407	5.20712	4.53716	4.57781	4.89766	4.27571	5.07013	4.77658	4.8248	4.29766	4.28027	4.14571	4.35731	3.74659	4.15554	4.42691	4.54935	3.74659	3.74659	7.50833	6.60948	4.43983	4.73348	4.57701	4.31129	4.77913	4.08614	4.18947	6.95329	6.09384	4.74535	3.74659	4.25747	4.30371	4.24626	4.85994	4.26944	4.41988	4.24119	6.94363	7.71931	7.56636	7.21179	7.4058	7.94259	8.06443	9.45543	9.03909	3.74659	4.43477	4.2671	4.16837	4.25423	4.08588	4.2096	3.74659	3.74659	3.74659	4.78649	4.30274	5.12902	5.20024	4.97101	3.74659	4.54136	4.11307
GRMZM2G043435	11.5033	10.8223	10.4655	11.2397	10.9299	11.0169	11.2367	11.1467	10.9432	9.65681	9.92079	9.94945	9.61112	9.96437	9.20841	9.32734	10.5188	10.8532	11.4284	11.4508	9.69301	9.8413	10.2212	9.96021	9.99399	9.8318	9.91198	10.9954	10.9866	11.4615	9.66907	11.5074	10.5717	10.3564	9.91248	9.84849	10.9017	10.4455	10.2294	10.2472	10.6565	9.47358	9.90365	9.29083	9.8153	11.1955	11.2361	11.2484	11.5342	11.2967	11.4562	10.6807	10.5726	10.4837	10.2924	11.3037	10.8333	10.2628	11.5876	11.4526	11.2294	11.442	11.2879	10.604	11.069	9.90221	9.96562	9.89873	10.1631	10.4172	10.0501	10.5249	11.0721	11.3544	10.4843	10.6057	10.7859	10.416	10.0379	9.87101	9.99949	10.9546	11.2423	11.1269	10.5742	11.2759	11.1444	10.6849	10.6806	10.7665	10.4239	10.3449	10.6121	10.3871	11.2637	10.0711	11.0182	11.0487	10.9727	10.834	10.2961	10.244	9.95859	10.1592	11.0763	10.5899	10.3226	10.0847	11.1462	11.4389	10.9875	11.1222	10.6471	10.5962	10.8201	10.4774	10.3081	10.8349	9.77268	10.7964	10.5841	10.808	10.1445	9.97197	10.214	11.3895	11.1555	11.2485	10.3874	10.2826	11.0289	11.197	10.6017	10.8212	10.6281	10.6421	10.5243	10.2614	10.2619	10.0794	9.9549	10.4062	10.0909	10.1571	10.7482	10.5867	10.3199	10.2361	10.2196	10.0547	10.0518	10.2038	10.0268	10.0411	10.0708	10.0222	9.9577	10.6628	10.6691	10.4818	10.5002	9.50257	10.4513	10.4563	10.5395	10.4815	10.2221	10.6118	10.5451	10.1542	10.2916	10.4138	10.8585	10.0837	10.2709	10.2485	10.3634	10.5074	11.4169	10.3064	10.477	10.2222	10.7401	10.4243	10.3633	10.1272	11.6096	11.3433	10.4878	9.96347	10.3661	9.13067	8.97612	9.92428	10.197	11.2833	11.2118	9.42143	9.27768	9.18074	9.46073	8.94198	9.81188	9.53197	11.319	11.3341	10.6006	10.4376	10.3678	10.4789	9.10314	9.40943	9.05315	10.0343	9.94312	9.66756	9.90324	10.7895	11.0157	11.4354	11.5114	10.1635	10.4763	10.7256	9.71075	10.0481	9.66915	10.0613	9.24072	9.30804	9.72766	9.83503	11.2442	11.4551	9.82298	9.28616	9.66627	9.66565	10.1195	10.1355	9.88996	9.81935	10.8747	10.6438	10.7263	11.5294	11.5019	10.5629	10.5146	10.5559	10.4032	10.451	9.95521	11.1661	10.7972	10.5872	9.98472	9.82558	9.558	9.67403	10.1319	10.1046	10.9421	11.0376	11.6225	9.92027	9.72858	9.35008	9.26875	9.32971	9.67511	10.0089	10.2217	10.4339	8.94754	9.1091	9.50619	9.25443	10.3549	10.228	10.8291	10.6937	10.5909	10.3085	9.82544	9.43959	9.34199	9.29476	9.26821	9.19665	10.4859	10.1225	11.0819	10.6649	10.3887	10.3377	9.24819	9.23444	9.50731	9.88407	10.4834	10.7723	9.05175	9.01506	9.12723	9.02003	9.96002	10.2001	10.9044	10.7796	10.568	10.5411	9.7605	9.61483	8.93991	9.02486	9.90472	10.0677	8.86728	9.38097	10.0199	10.056	10.8932	11.013	10.4059	10.4214	9.82832	10.0971	9.68237	10.0209	8.95914	8.47821	9.55908	9.36798	10.7336	10.7391	9.72561	10.0362	9.69772	9.65482	10.0469	9.79984	9.091	8.74758	9.89136	9.96199	10.8218	10.7917	10.4045	10.2705	9.75544	10.4005	9.89406	9.63689	10.444	10.2752	10.0371	9.80319	10.1057	9.92327	9.13615	8.57994	10.2318	9.88162	11.0712	10.8677	10.5378	9.97058	10.282	10.148	10.9141	10.6644	10.7083	10.3031	9.79058	9.68324	9.83768	9.65354	9.56834	8.63302	10.2663	10.4549	10.9468	11.0653	9.88929	9.72309	9.73077	9.81715	9.95129	9.96828	9.37197	9.74989	10.3399	10.6962	11.0434	11.2736	9.80892	9.88477	9.69282	9.84218	10.5171	10.5989	9.73585	10.1855	10.0799	10.1498	9.56607	10.0092	9.68168	9.8508	10.9875	10.8963	11.1905	10.9301	10.865	10.2376	10.1444	9.77168	10.5387	10.5026	9.79029	11.4124	10.9332	10.8045	11.2135	10.4912	10.6265	9.8045	9.76828	9.59282	9.82792	9.94064	10.3157	10.1252	10.588	9.94462	10.253	10.617	10.0155	9.82448	9.94693	9.81522	11.0649	10.7878	11.0026	11.4467	10.4355	11.1163	10.7852	10.3697	10.6879	9.71544	11.2253	9.93382	10.9307	10.9527	10.8357	10.2507	10.197	9.82366	9.76442	9.92748	9.693	10.1417	10.9149	10.3172	11.2664	10.773	9.81123	9.64264	10.3844	10.1377	9.71761	10.3008	10.3788	9.68118	10.2038	9.74897	9.9647	9.78101	9.77296	11.0452	10.9816	10.8914	11.3064	10.8539	10.9658	11.1717	10.6147	10.6516	10.3634	10.5101	10.3382	9.88063	9.83675	9.80391	9.86121	10.0552	10.0131	10.5108	10.3866	10.0114	10.0236	10.0647	10.028	9.98422	10.1217	10.106	10.0055	10.0787	9.99442	10.4189	10.5207	10.3293	10.2303	10.2737	10.3363	10.2037	10.3488	10.2801	10.1562	10.1841	9.78635	10.266	10.0448	10.2612	10.3927	10.3636	10.454	10.1055	10.4331	10.1248	9.70016	9.81796	9.96842	9.83827	10.0474	9.93408	9.95057	10.1063	9.75313	9.63493	10.6482	10.6851	10.815	10.6756	9.8742	9.75097	9.82585	9.52627	10.7105	10.6354	11.3149	11.3056	10.5729	10.0728	10.0522	9.98327	10.0675	9.93466	9.99653	9.68293	10.803	10.7946	11.3072	11.3434	10.7159	10.3991	9.64438	9.64332	10.2595	10.3781	11.0822	11.2729	10.1413	10.005	9.74005	9.45772	10.3147	10.5668	11.3142	11.2061	10.4476	10.4981	10.3423	10.2868	9.58226	9.85081	9.76594	9.93247	9.60786	9.7088	10.4916	10.6313	11.0784	11.2414	10.4947	10.3478	9.75859	9.9582	9.65099	9.79822	9.84484	9.69527	10.2198	10.2715	11.13	11.1205	9.90675	9.65356	9.84156	9.75891	9.91276	9.91879	9.60727	9.51856	10.1579	10.3985	11.0466	11.095	10.8762	10.0841	10.1065	10.2838	9.92652	9.89546	10.3648	10.6157	9.95292	9.96464	10.0582	9.98799	9.53731	9.11751	10.5568	10.607	11.2969	11.3497	10.5232	10.1299	11.201	10.792	10.8171	10.9787	10.6808	10.6508	10.018	9.93306	10.3364	10.1352	9.53228	9.52309	10.194	10.4808	11.1672	11.2295	9.83656	10.0089	10.0703	9.94256	10.2483	10.2967	9.58166	9.32019	10.5177	10.7257	11.495	11.4104	10.3	9.5702	9.84109	10.094	10.4551	10.5723	10.116	10.2715	10.377	10.3709	9.43415	9.47904	9.38925	10.6412	11.0132	10.6314	11.3868	11.1957	11.4247	10.2721	10.0596	10.1302	11.0877	10.9931	10.5662	11.2369	11.381	11.1733	11.0425	11.0433	10.9228	10.0107	9.97388	10.0884	10.3087	10.3249	10.2163	10.4219	10.4656	10.4443	10.3854	10.4058	10.4314	10.0765	9.89871	10.1314	11.0333	10.9853	11.0345	11.2863	10.7294	10.9147	11.0893	10.7026	10.6163	10.279	9.92289	10.6503	10.2861	10.8364	11.1302	10.0383	10.2344	10.0232	10.0177	9.83787	9.81838	10.7935	10.849	10.7267	11.1012	10.9787	11.2063	10.0301	10.2596	10.3046	10.3817	10.1721	10.2506	10.3812	10.3861	10.2898	10.0241	10.0398	9.83694	11.0364	11.1408	10.6488	11.3396	11.2158	11.5119	11.0749	10.7018	10.9499	10.2951	10.246	10.2944	10.0592	9.83069	9.85978	10.0238	9.86754	9.96793	10.2647	10.2678	10.4195	9.95459	9.96916	9.92616	9.78778	9.8907	9.96045	10.1758	9.99711	9.75191	10.5484	10.3156	10.5728	10.6879	10.2568	10.3838	10.2645	10.2628	10.2587	10.0734	9.42626	10.2467	10.3327	10.2172	10.0696	9.7326	9.9009	9.62282	10.3953	10.3949	10.371	9.94144	9.90619	10.1016	9.53757	10.0511	10.0808
GRMZM2G043445	4.21441	3.74659	4.2907	5.62389	6.41478	6.13432	6.24128	6.34925	6.2233	6.37994	4.59192	6.76984	6.47521	6.81873	5.25862	5.16396	4.77858	4.55587	4.81084	3.74659	6.46735	4.9663	6.49934	6.14816	6.7441	5.02003	5.33627	4.40286	4.52136	4.16532	5.46976	4.36614	4.69625	4.52181	6.19049	6.64925	5.98596	6.40542	6.50086	7.00552	4.19953	6.98004	4.98955	5.61135	5.08188	4.59953	4.6194	4.62555	4.30063	4.41231	4.50797	4.14838	3.74659	4.28391	3.74659	5.37676	5.85749	6.09764	5.72195	6.07605	6.18413	5.87629	3.74659	6.32913	5.96475	6.16701	6.52952	6.61736	6.40986	6.75099	6.89192	4.61545	4.86325	4.37091	4.72972	3.74659	3.74659	4.25669	5.76916	5.53327	5.83575	5.67129	5.93065	5.7748	3.74659	5.28127	5.98392	6.37476	5.68018	5.68836	6.28453	5.93959	6.27805	6.26475	5.81732	3.74659	6.04153	5.59961	3.74659	4.25736	4.41116	5.31724	5.81921	5.56679	6.19881	6.22967	4.61404	3.74659	6.02086	5.87654	6.03346	6.04521	3.74659	3.74659	4.46786	4.74878	3.74659	4.7496	4.71805	4.59388	4.64178	5.14499	5.63988	5.47923	5.69441	5.67522	5.64413	5.29068	6.08162	5.49509	6.13054	5.60387	6.01371	5.85316	4.78926	3.74659	4.48941	5.25109	5.83498	4.93462	5.35629	5.80491	5.63309	5.43905	3.74659	4.60742	4.80581	5.52674	5.6759	5.74191	4.94573	5.31833	5.68734	5.92714	5.71654	5.63287	5.63907	4.56543	4.4783	3.74659	4.18714	5.13581	4.22864	4.56542	4.74446	3.74659	4.52435	5.52244	5.5516	6.41574	5.74771	6.26056	5.32736	6.16631	6.10982	6.08162	6.52362	6.45468	5.41031	6.50463	5.82036	6.44507	4.65327	6.39396	5.88177	6.37099	3.74659	4.60457	4.88141	5.23601	5.02949	4.90732	5.19832	4.50406	4.52783	4.20214	3.74659	4.92081	5.29697	5.04743	4.93466	4.95135	5.02922	4.39154	3.74659	4.31063	3.74659	4.57035	4.68432	4.90555	5.74699	4.48367	6.39008	6.22537	6.22382	5.27923	4.98085	4.48283	4.49451	3.74659	4.64962	5.1064	4.2799	3.74659	6.27129	5.84256	6.43942	6.57126	5.10228	5.31965	4.81147	4.77582	4.4316	4.54689	4.85542	5.33392	6.38081	6.44498	6.62253	6.67875	5.42093	5.09954	4.47471	4.4759	4.85125	4.54015	4.21351	3.74659	4.24657	4.91367	4.91857	6.23417	6.49823	5.93039	4.25782	6.14924	6.22595	6.7566	6.93892	6.72513	4.85358	4.9938	4.35501	4.42362	3.74659	5.40568	4.233	4.44945	4.29117	4.85285	4.16223	3.74659	4.73422	4.1969	5.14821	5.35475	5.1353	5.1037	4.69399	4.97639	4.3468	4.51699	3.74659	4.28886	4.35051	4.88546	4.97293	5.84139	5.27895	5.16983	4.83864	4.42369	4.51508	3.74659	4.71562	3.74659	4.84033	4.31428	4.43268	4.33189	4.18534	4.8335	5.48517	5.07991	5.3147	5.07721	4.86239	4.64854	4.36468	3.74659	4.26002	3.74659	3.74659	5.18596	5.75506	5.55654	5.9061	5.86429	5.31537	5.29542	4.90545	4.69892	4.20618	3.74659	4.35968	4.56444	6.11168	5.99356	6.10709	6.68866	4.9602	5.34487	5.01937	4.08614	4.56159	4.16696	4.73683	4.58994	6.24878	6.41673	6.36832	6.3639	5.43127	5.32362	5.04357	5.08774	4.66739	3.74659	4.29375	4.55904	4.84301	4.94628	5.92282	6.16914	5.73849	6.55906	6.58784	6.6519	6.28242	6.47913	5.8676	5.30476	4.32064	5.09745	4.50856	4.30531	3.74659	4.19897	6.26668	6.04948	5.55394	5.9259	6.21792	6.45017	6.24229	6.7598	6.45033	6.84049	5.25053	5.61103	4.51065	4.35694	3.74659	3.74659	6.49438	6.61865	6.73972	6.97608	6.44221	6.85822	5.02682	5.36052	4.82484	4.24003	4.11284	4.72353	3.74659	4.46552	6.20735	6.40966	5.8974	6.01605	6.79267	6.62819	6.8158	6.65457	5.22372	4.85274	5.56104	4.98705	4.55161	4.24478	4.41556	4.10286	4.15223	4.60659	4.81872	4.81781	5.9381	6.14851	6.90361	5.69988	5.69734	5.72756	5.50363	5.82184	6.07711	6.41921	6.34168	6.31808	6.75527	6.78713	5.98074	4.62088	3.74659	4.67006	4.18198	4.5576	4.34773	5.452	5.18388	5.95227	5.69113	5.8026	5.80162	5.60154	5.47955	5.39715	6.13501	5.8725	5.80705	6.31328	4.98841	6.17451	5.69377	6.12631	6.00917	4.75748	3.74659	4.60482	5.95507	5.66125	5.68624	6.59906	5.63605	6.11009	5.72628	5.45186	6.89525	4.49885	4.11729	3.74659	4.45002	3.74659	4.62965	4.28564	4.47587	4.19636	6.21475	5.65838	5.88816	5.73253	5.58119	5.78731	5.46673	5.45072	5.36203	5.5403	5.87216	6.27982	4.15965	3.74659	4.69383	6.17365	5.9839	5.75007	5.97315	5.53358	5.77796	3.74659	4.83681	4.30378	5.57749	5.72932	5.56598	5.473	5.7456	5.63427	5.50583	5.81385	5.8364	4.17233	3.74659	4.42854	4.21524	4.24258	4.28478	4.79276	4.18053	5.08235	5.66516	5.80331	5.72291	5.72689	5.7906	5.71074	6.04857	6.30515	6.22909	6.62054	5.51284	6.31156	6.36646	5.9356	6.27618	6.17132	5.89893	5.9722	4.76959	4.89225	4.54318	4.30059	3.74659	4.58518	4.20267	3.74659	4.81138	4.74822	4.58188	4.8478	4.48724	4.50325	3.74659	4.14475	4.61442	5.16595	4.78938	4.64029	4.80028	4.65608	4.65527	5.32631	5.00065	5.03133	4.39041	3.74659	4.52176	4.65667	4.62264	5.18004	4.41808	4.3986	4.15545	4.35852	4.92057	5.06369	4.93436	4.87845	4.55669	4.70072	4.1425	4.14893	3.74659	4.55961	4.66667	4.79625	5.91728	5.07266	6.12656	6.34108	5.13872	5.38306	4.96098	4.97849	4.71866	4.31675	4.50576	4.47278	5.61676	6.23502	6.41667	6.72234	5.08053	4.89286	4.31148	4.33329	4.73858	3.74659	5.18636	5.97141	6.11974	6.49287	6.14489	6.11825	5.00062	4.90289	4.83038	4.92283	4.3445	4.32725	4.55713	4.58072	4.58	4.65659	6.06657	6.35208	5.76501	5.87617	6.34025	6.63206	6.25969	6.51135	4.27832	5.53843	4.31594	4.93113	4.30686	4.6806	4.63394	4.41727	5.87274	6.3202	5.82258	5.94592	5.77281	6.51168	6.18426	6.47055	6.48356	6.39984	4.24793	5.21796	4.42316	4.88127	4.13617	3.74659	6.5725	6.55909	6.60642	6.60595	6.13904	6.30938	4.7103	5.02076	4.5495	4.39665	3.74659	4.17904	4.73658	4.95733	6.06954	6.53265	6.18117	6.54077	6.55392	6.67679	6.30552	6.64557	4.97309	4.72188	4.94337	4.1287	4.36006	5.24647	4.16303	4.52481	3.74659	4.5965	3.74659	3.74659	5.82156	6.45622	6.45757	5.1558	5.53076	5.63232	5.43434	6.07632	6.20989	6.08708	6.4675	6.8146	6.59171	6.82448	6.61622	4.76719	3.74659	4.60952	4.47538	4.45422	4.39835	5.96215	5.8149	5.58465	5.67458	6.13284	6.1015	5.17105	5.57539	6.35356	5.69344	5.96101	6.06047	5.84376	6.45496	6.14855	6.42704	6.09878	6.3891	3.74659	4.27947	4.99033	5.43116	5.4861	5.60115	5.93174	5.96874	5.65521	6.09152	5.64851	5.5446	3.74659	3.74659	4.14611	4.50407	3.74659	4.53716	3.74659	3.74659	3.74659	5.53854	5.48121	5.78081	5.61275	5.42965	5.8812	5.39564	5.65292	5.35395	5.46066	5.94456	5.64135	4.17322	5.12028	4.68562	5.71828	5.85851	5.83261	5.32379	5.59149	5.60082	3.74659	4.32224	4.30066	5.81447	6.25118	5.89572	5.52004	5.73547	6.21021	5.64313	6.01674	5.95843	4.30494	4.11406	4.53329	4.62309	4.46489	4.1612	4.40087	4.63307	3.74659	5.5331	6.18206	6.04586	5.86852	6.12087	6.12431	6.13543	6.35768	6.41391	5.84877	5.66072	6.46635	5.75528	5.73041	5.89078	6.59784	6.01437	6.08165
GRMZM2G043453	11.6524	12.1101	12.4509	7.90074	8.25559	8.23858	8.30842	8.37388	8.37005	9.18237	8.7368	9.37275	8.14749	8.17559	8.95966	8.57979	10.5432	10.7534	12.0376	11.7194	9.13376	9.25945	9.42012	8.44256	8.46695	9.10312	9.23601	10.9467	11.1802	11.6664	9.40775	11.9252	12.6725	12.9715	9.04049	9.04836	8.93181	8.56554	8.90825	8.83619	11.179	8.39961	8.8989	9.2426	9.05125	10.4219	11.2742	10.803	11.5957	11.8912	11.6	11.2111	12.3818	12.3446	12.5513	8.32576	8.16061	8.70774	8.74814	8.32595	9.0391	8.76143	11.9681	8.03328	8.39865	9.02221	9.41217	9.11723	8.47801	8.15469	8.07449	11.3822	11.8232	11.9997	11.2969	11.6454	11.9512	11.6953	8.97823	8.97617	9.18204	7.9863	7.80693	7.69136	12.2603	8.84559	8.24397	8.10818	8.27779	8.39017	8.04974	8.70063	8.93559	8.8038	8.6709	12.2051	8.4682	8.24735	11.6611	11.8628	11.442	8.90065	9.07627	9.0598	8.93499	9.1705	11.0341	12.0377	8.53498	8.73507	8.47678	8.14833	11.3062	11.4824	11.3552	11.7153	11.611	11.845	9.68011	11.8074	12.0578	12.0021	8.81923	8.82798	8.69384	8.43374	7.65409	7.93523	6.98475	8.62935	8.48963	8.58622	8.3759	7.85976	11.5706	11.6896	11.8149	8.62453	8.59309	8.76057	8.78345	8.92218	8.56703	8.83821	11.6274	11.557	11.7498	8.51078	8.68184	8.57464	10.1281	8.55693	8.57233	8.75832	8.64764	8.18134	8.73675	10.9574	11.4047	10.6567	11.3168	9.48141	11.3365	11.1845	11.8303	11.7122	11.5059	8.79224	8.77941	9.16344	8.81316	8.80684	10.0776	9.23667	8.41286	8.40553	8.70395	7.17325	8.51161	7.68445	8.16694	7.63803	11.0588	7.95535	7.92433	7.91246	10.7593	11.4799	11.7244	8.85522	11.4247	8.79052	8.77858	10.5734	11.0654	12.833	12.4234	8.58245	8.84525	9.73824	9.59406	8.83268	10.2613	10.3983	12.1198	12.2575	13.1518	12.9623	10.9611	10.8927	8.46138	9.71475	8.61421	8.8273	9.09708	8.71111	9.04056	10.0631	10.7253	11.3709	11.4854	11.7016	12.0185	12.3554	9.15043	8.63244	9.30539	8.11304	8.48326	8.62956	10.3799	10.3332	12.2899	12.1109	8.97589	8.76957	9.33387	9.17636	8.41412	8.34063	8.7968	9.05814	10.2289	13.1685	10.7046	11.7382	11.8288	12.707	12.865	10.7436	10.6463	8.86716	9.14595	9.15117	13.2264	8.80606	8.60207	9.02278	8.48176	8.43961	9.04749	9.13266	10.328	10.8928	11.4656	8.559	11.9944	8.62839	9.33513	9.32143	11.325	11.7716	13.1479	13.1529	8.78019	8.53877	9.2019	9.53575	10.5846	11.2796	11.9075	12.0004	12.5162	12.2632	11.0643	9.92051	8.24921	8.35161	9.30239	9.34318	10.0301	11.0666	11.0216	11.6903	12.1517	12.7225	8.82743	9.03163	10.8442	11.1696	12.7599	12.5878	8.46179	8.86673	8.68302	9.06318	10.4885	10.8879	11.9556	12.1286	12.9506	13.2044	10.5408	10.3763	8.21929	8.44523	8.84798	8.83998	8.68066	8.94635	10.0504	10.5986	11.2634	11.5609	12.0697	12.5409	9.03253	8.71754	9.08257	8.36406	8.334	8.55847	10.2662	10.4424	11.9916	11.7185	9.03242	9.6569	9.18632	9.14775	8.09996	8.88971	8.51464	8.69336	10.0299	10.4008	11.4586	11.5216	12.5569	12.6892	10.3223	10.2946	8.91264	9.24675	8.91659	8.64596	8.91609	8.91464	7.95222	8.55366	8.54629	8.87771	9.82671	10.3742	11.1872	11.2523	12.0437	11.8894	8.07758	8.01469	8.82234	8.31396	8.51952	8.68567	9.10053	9.24906	8.48726	8.00405	8.68209	8.8065	10.2998	10.6205	11.4269	11.4927	9.0725	9.22416	8.61753	8.10068	8.18657	8.34603	8.31698	8.64207	10.1793	10.7417	11.5721	11.6353	12.4306	12.8188	8.92012	8.81225	8.65906	8.6044	8.74496	9.02903	7.78807	8.02973	8.56713	9.41024	8.90948	9.83755	10.8729	10.7557	11.5223	11.6461	11.4538	12.3474	11.818	11.9861	8.75154	8.46259	8.60515	8.60396	7.65497	8.37705	9.04362	8.11941	7.94127	9.34335	9.25445	8.98486	8.11401	8.08157	8.53677	11.6493	11.5448	11.4175	11.8514	11.7186	11.5098	8.774	8.71704	8.86908	8.5546	7.92568	8.12077	8.56028	7.98279	7.956	8.52444	7.96802	8.02759	8.8413	8.27823	8.81373	8.66351	8.55283	8.44796	11.7365	11.3775	11.3663	8.87511	8.76038	8.85286	8.40787	8.05469	8.84849	8.6832	8.11675	7.50522	11.5061	11.3479	11.3497	11.4326	11.6578	11.6115	11.8275	11.8595	11.8482	8.36212	8.79027	8.73322	8.37711	8.15962	7.9436	8.57304	8.16453	8.20947	8.56917	7.98405	8.05678	11.7243	11.6595	11.5223	8.42575	8.47806	8.37935	8.29266	8.55238	8.44729	11.5942	11.1826	11.3132	8.42982	8.45927	8.57523	8.09592	8.45228	8.4751	8.17981	8.22571	8.45437	10.9531	11.1979	10.9138	11.5077	11.5432	11.2256	11.7775	11.678	11.6327	8.65267	8.90731	8.71887	8.73504	8.82632	9.03945	8.56223	8.4651	8.38465	7.35343	7.57677	7.39097	8.00512	8.04333	7.76276	7.94149	8.14003	7.9906	11.9424	8.74068	9.91558	10.1884	12.2817	12.5447	13.5251	13.5663	8.68275	8.9758	9.94713	9.48057	11.5438	11.5772	12.5369	12.5148	12.4094	12.3807	10.9058	10.5264	8.55225	8.33171	9.65727	9.49505	10.3794	10.8848	11.4894	11.8134	11.8496	12.1836	9.02942	9.037	11.151	11.1769	12.8969	12.5048	8.55732	8.64302	8.83849	9.12121	10.6972	10.9184	11.9705	12.0828	12.5027	12.4868	10.7346	10.7595	8.45125	8.74494	8.52354	8.77375	8.81907	9.04086	10.1652	10.6786	11.2043	11.4029	11.5204	11.9771	8.95029	8.33493	9.1813	8.27254	8.72926	8.83546	10.5111	10.7317	12.2261	12.0127	8.91926	9.03512	9.0373	9.01115	8.25279	8.20485	8.89578	8.79152	10.4357	10.6562	11.6467	11.682	12.6364	12.7005	10.7182	10.5063	9.0456	8.91032	8.88991	8.45714	8.56404	8.83271	8.25216	8.23153	8.59928	8.58508	10.1892	10.2113	11.2736	11.4604	11.8721	12.1979	8.00403	8.28414	8.63433	8.75921	8.27688	8.32685	9.04703	9.05079	8.26337	7.96807	8.77549	8.80534	10.6122	10.6341	11.9662	11.6737	8.92635	8.83553	8.15803	8.63452	8.46255	8.7064	8.5274	8.69109	10.7173	10.8356	11.8679	11.5344	12.9378	12.4976	8.78907	8.9243	8.70942	8.36072	8.69985	8.77743	8.38122	7.83677	8.53348	9.06953	8.8765	10.3564	11.1304	10.5744	11.4091	11.7112	11.5224	12.2175	12.055	12.5259	8.34935	8.63035	8.64014	8.67336	8.47957	8.67223	8.57925	8.13838	8.49222	9.02869	9.11506	8.96821	8.01153	7.95328	8.05663	11.262	11.6075	10.8761	11.5936	11.7737	11.3256	8.62462	8.78882	8.60403	7.872	7.83665	7.67907	8.58424	8.00649	8.29561	8.08844	7.87945	7.89478	8.82254	8.86964	8.6685	8.59879	8.79733	8.26498	11.4716	11.4298	11.1704	8.79194	8.91293	8.78979	8.42853	8.56885	8.44968	8.46396	8.32733	8.48044	11.0959	11.1778	10.8924	11.233	11.5466	11.4708	11.9999	11.8639	11.7208	8.44444	8.45563	8.66781	8.23741	8.11859	8.5013	8.55264	8.01756	8.07354	8.19868	7.95751	7.96262	11.1225	11.0911	11.0396	8.49365	8.4083	8.3804	8.67093	8.42078	8.56586	11.1682	11.1907	11.1659	8.21192	8.73455	8.36714	8.29489	8.53998	8.3264	8.60725	8.12535	8.31928	10.7806	10.5769	10.488	10.9856	10.7305	11.0351	11.4584	11.3373	11.624	8.66558	8.71209	8.91999	8.77406	8.96822	8.91568	8.34917	8.42463	8.23352	7.47417	7.65541	7.17745	8.23262	8.50195	7.99031	7.67641	8.26936	7.81116
GRMZM2G043456	8.78386	9.95087	9.81366	8.80833	8.6398	9.17078	9.00505	9.06813	8.87321	9.13107	10.7769	9.41442	8.88411	8.96419	10.235	10.1116	9.58328	9.15369	8.99926	8.53717	9.61915	10.4894	9.62245	9.64413	9.34403	9.79464	9.78437	9.23601	9.07941	9.04936	10.4545	9.19744	9.78259	10.0154	9.74379	9.6344	9.47784	9.24423	9.40448	9.28821	9.71941	9.45352	9.5699	9.99498	9.73571	9.17582	8.82378	9.00379	8.78882	9.27957	9.0815	9.72814	9.67738	9.73089	10.0821	8.41382	8.61529	9.06315	8.73824	8.94558	8.54862	8.93585	9.4332	8.61358	8.35685	9.66294	9.58008	9.42253	9.564	9.3169	9.42529	9.71616	10.183	9.19712	9.97976	9.83331	10.3683	9.78337	10.0602	10.093	9.62503	8.64751	9.01892	9.2993	9.79414	8.90616	9.03398	9.33286	8.97465	9.11779	9.31326	9.6455	9.55411	9.23238	8.86083	9.99032	9.05188	8.70099	9.82112	10.2569	9.74832	9.93473	9.88297	9.98857	9.06952	9.08749	9.72363	9.85408	9.04107	8.72374	8.88852	8.92511	10.1576	10.0017	10.0699	9.92013	10.2782	10.0475	9.80362	10.1263	10.1346	10.2368	10.0216	9.49347	9.78496	8.3405	7.95239	8.69741	9.54535	10.6081	9.25346	8.94792	9.20376	9.21556	9.98999	9.94032	10.1431	10.1631	9.67852	10.5432	9.84451	10.1687	9.78881	9.86692	10.1957	9.85454	10.0665	9.92387	9.82871	9.85591	9.97112	9.87162	9.76665	9.87651	9.88982	9.63009	9.84395	9.89696	9.92745	9.77405	10.0095	10.1267	10.1316	9.82103	10.0733	10.2891	9.76468	9.60384	9.68128	9.52418	8.98649	9.59449	9.80917	9.37641	9.50329	9.01151	8.96464	8.91935	8.74982	9.50569	9.69435	9.82694	9.38664	9.90052	9.90637	9.76221	9.13802	9.14031	9.37288	10.5522	9.57113	10.6587	10.1803	9.98051	9.76416	9.29872	9.04176	10.3032	10.2034	10.0073	10.5484	10.2452	9.59795	9.33475	9.01438	8.69693	9.21214	9.04396	9.65179	9.52569	10.107	10.3586	10.186	9.45243	9.6816	10.4464	10.2963	9.94775	9.57818	9.09651	9.14883	9.513	9.82927	9.33563	9.75118	9.38272	9.15944	9.39404	10.3699	10.4355	9.95879	9.59401	9.24371	8.58662	9.67333	10.0839	10.0748	9.81477	9.83832	9.72231	10.2747	10.0852	9.65977	9.36032	9.09025	9.05664	8.42435	9.7171	9.57789	9.15628	8.82227	10.1216	9.89853	9.19284	9.34419	9.25379	9.30445	9.23313	9.45615	9.6377	10.1273	10.0198	9.40843	8.82643	9.11828	10.7479	10.1435	10.9327	10.8181	10.781	10.0204	9.95184	9.56501	9.67767	10.5308	10.8113	10.8793	10.4998	10.1223	9.59326	9.47428	9.61658	9.86191	9.49809	9.8629	9.96858	10.2472	10.2751	10.208	10.3763	9.92226	9.60814	8.89151	9.18014	9.55599	9.7821	10.6794	10.3389	10.0816	9.72704	9.19104	8.84658	10.247	10.0729	10.456	10.1776	10.1144	9.53671	9.02395	8.94369	9.82385	9.88004	9.68177	9.35195	10.5303	10.3143	9.58347	9.63113	10.3511	10.1427	9.97005	9.54235	8.49801	8.64339	9.8161	9.71357	9.65441	9.36833	9.27525	9.33006	10.6191	9.93181	9.8555	9.23295	8.93175	8.49773	9.96563	9.40038	9.51962	9.21331	9.63726	9.40997	10.2122	10.0305	9.55182	9.22805	8.60728	8.75044	9.80134	9.67155	9.28212	9.18212	9.61471	9.71092	9.31721	9.36678	9.48986	9.35254	9.59678	9.50259	10.1872	10.12	9.53854	9.22245	8.85288	9.03872	9.90081	10.0287	8.39262	9.36621	8.71183	8.97446	8.82087	8.964	9.62419	9.6493	9.66699	9.47461	10.1023	10.2176	9.55036	9.26833	8.96724	8.76454	9.67544	9.62803	9.71275	9.49677	9.60461	9.38939	10.3593	9.99256	9.5547	9.288	9.05004	9.3885	10.2923	9.83994	9.31361	9.27127	8.89124	8.43223	9.01669	9.47421	9.45259	9.07278	9.80861	9.46485	9.64363	9.611	8.44545	8.69482	8.9785	9.08969	9.03417	9.79439	10.0248	9.81452	8.16031	8.33097	8.99683	8.20624	8.57199	8.20357	8.73371	8.88382	8.56623	9.47257	9.50639	9.53956	9.51341	9.56001	9.45278	10.3441	10.1675	10.1519	10.152	10.0272	10.0433	9.66812	9.49858	9.29678	8.65671	8.57649	7.93555	8.85602	8.72579	8.60798	8.28053	9.17357	8.95837	9.50786	8.36191	9.23731	8.36069	8.98362	8.5748	9.99717	9.97726	10.232	9.51449	9.28627	9.57458	9.32298	8.588	9.29125	8.64965	9.1157	9.42137	10.8226	10.0803	9.98156	10.9162	9.98443	9.77574	10.7949	10.0017	10.3943	10.1591	9.16673	9.49539	7.87875	8.37539	8.18432	8.90081	8.99082	9.1142	9.00673	9.12974	9.15242	10.2603	9.98602	10.0277	10.0088	9.34552	9.19312	9.8951	9.72301	9.62876	9.81958	10.1289	9.72558	9.51779	9.22011	9.39958	9.59465	9.40825	9.42279	9.60839	9.39594	9.54571	9.97484	10.2164	9.9047	9.90863	10.1223	9.9574	9.80245	10.0949	9.96939	9.34559	9.46059	8.77693	9.18198	9.03194	9.27328	9.20675	9.01643	8.68439	9.82037	9.01078	9.14705	9.78862	9.60661	9.51397	9.46259	9.57254	9.71524	9.79544	10.5336	10.4439	10.3676	9.40909	9.48563	9.31429	9.34766	10.4205	10.4189	10.3121	10.2768	9.44016	9.4016	8.60715	8.7577	9.49647	9.62597	9.88901	9.764	10.4855	10.5759	9.76261	10.0374	9.32398	9.18604	8.04424	8.40724	9.62698	9.88551	10.5195	10.4193	9.73587	9.53772	9.05599	8.86565	10.3162	10.1903	10.3879	10.0803	9.85888	9.69871	8.70044	8.98494	9.66775	9.54275	9.51104	9.50246	10.0424	10.0053	9.84548	9.74857	10.2238	9.95334	9.69247	9.24555	8.48178	8.12747	9.88731	9.9746	9.76877	9.58301	9.60559	9.37643	10.3746	10.1195	9.91999	9.26728	8.715	8.49697	9.93472	9.8416	9.56044	9.46972	9.78494	9.63977	10.2273	10.3079	9.54534	9.6546	8.91795	8.94753	9.52556	9.97916	9.31979	9.19898	9.85722	9.44217	8.74793	8.9873	9.49089	9.31473	9.62331	9.41541	9.94757	10.1569	9.63163	9.33956	8.74905	9.13055	9.99199	9.69861	7.99725	8.4237	8.85881	8.43492	9.10572	8.6047	9.81311	9.39981	9.39742	9.47869	9.908	9.66658	9.48801	8.96689	8.58437	8.5338	9.34132	9.12944	9.36835	9.3558	9.66164	9.45066	9.8481	9.78303	9.48888	9.10423	8.66018	9.13856	9.6359	10.0319	9.7204	9.40961	9.15731	8.97895	9.54013	9.46173	9.75322	9.4732	9.85243	9.76097	9.87155	9.31831	8.72485	9.28168	9.20089	9.33932	9.24882	9.65564	9.87878	9.67494	8.44163	8.37659	9.01565	8.29911	8.29051	8.57979	8.68471	8.49875	8.53237	9.69632	9.25983	9.35213	9.36287	9.32215	9.30539	9.9617	10.1181	9.99406	9.92379	9.9445	9.73606	10.0944	9.67735	9.78041	8.5567	8.94374	8.99596	9.03048	9.18324	8.84754	9.06429	9.36617	9.11275	9.5481	8.70828	9.53033	9.40222	8.36786	8.53183	9.64627	9.85899	9.82529	10.0585	9.79527	9.56464	8.64634	8.70184	8.5827	8.67855	8.95037	8.72532	9.70202	9.61534	9.5442	9.66011	9.65074	9.76202	9.52765	9.86268	9.3706	9.85563	9.48965	9.67706	8.78704	8.36249	8.23984	7.97708	8.50104	8.10239	8.51522	8.86097	8.60719	9.73061	9.74446	10.0125	9.90846	9.2779	9.46836	10.0552	9.61374	9.79793	10.0209	9.7882	9.95379	9.54019	9.28596	9.35856	9.43464	8.84587	9.28979	9.88893	9.30121	9.22897	9.75373	9.78478	10.0743	9.92448	9.75572	10.0833	9.95323	9.94326	10.0509	8.3543	7.43355	9.33755	9.00915	9.38554	8.89547	7.96136	8.89672	7.77962	9.22406	9.31575	8.8058	9.18653	9.36104	9.52262	8.59154	9.51575	9.57122
GRMZM2G043464	8.05184	8.21068	8.06434	7.97774	8.04447	7.91755	7.9853	7.7337	7.78112	7.96149	8.28847	7.79495	8.20408	8.16161	7.91175	7.73001	8.23908	8.04183	8.18555	8.14206	7.72695	8.25345	7.93792	7.97788	8.079	8.02937	7.74604	8.18439	8.00063	7.76368	8.15304	7.97213	7.67826	8.03541	8.06905	7.93677	8.20698	7.77077	8.1752	8.1859	8.46415	8.24243	8.37158	8.05014	7.99143	8.28186	8.31054	8.43539	8.22301	8.30923	8.3144	8.54378	8.00857	7.80615	8.23246	8.03609	7.82551	7.91125	7.88222	7.8673	8.09992	8.09911	8.37589	7.84736	7.97586	8.00749	8.02557	7.97259	8.29636	8.57807	8.59346	7.79253	7.83844	8.21991	7.88646	8.23716	7.97834	8.03258	7.77969	8.06948	8.00473	7.84187	7.91473	8.08452	8.31971	7.92418	7.79763	8.24029	7.31489	7.94916	8.07805	8.28659	8.35603	8.3361	8.05451	8.28712	8.2023	8.39219	7.99295	8.03602	7.81134	8.09259	7.95633	8.15748	8.66204	8.42025	7.73826	7.86791	8.36633	8.02774	8.32857	8.28644	7.63101	7.96537	7.93186	7.94787	7.73017	8.23578	8.12402	8.06374	8.20365	7.86086	8.00842	7.83294	8.12365	8.09336	8.25655	8.19708	8.43608	7.91402	8.12502	8.27552	8.03636	8.18046	7.81738	8.09643	7.88919	8.10177	8.14804	8.24118	7.97863	8.01574	8.15515	7.97468	8.24569	7.58212	8.01788	8.28678	8.15668	8.2338	8.48775	8.40045	8.23851	8.23098	7.94234	8.17646	8.20754	8.0713	7.42784	8.05106	7.90253	8.20454	7.94808	7.73152	8.12981	7.99613	7.77775	8.31832	7.99757	8.403	8.23606	8.15009	8.78064	8.32678	8.26446	8.24549	8.43674	8.30614	7.78755	8.36139	8.19644	8.37025	8.36382	8.35259	8.23507	8.43408	8.58067	8.13774	7.7113	8.16942	8.30319	7.90231	8.24223	8.53187	8.43263	7.85293	8.13589	7.62472	7.65716	7.87582	8.15274	7.85822	8.27349	8.18837	8.33104	8.34197	8.05551	8.04695	8.06962	8.32122	7.42987	8.07494	7.95936	8.02242	8.26425	8.24093	8.21742	8.47642	8.46525	8.14001	8.22911	8.20823	8.57607	8.28175	7.90423	8.49566	8.12994	8.51398	7.9171	7.95134	8.16487	8.23661	7.78994	8.00611	7.76514	7.61843	8.07976	8.10034	8.20845	8.3989	7.99037	7.95094	8.35661	7.98803	8.37496	8.09241	8.01804	7.85992	7.71416	7.73131	7.65559	8.57513	8.33104	8.2411	7.69011	8.26401	7.9125	7.88976	8.23182	8.22658	8.30161	8.17725	8.1324	8.15038	7.96649	7.61597	8.02392	7.54896	7.94689	8.17309	8.31777	8.37848	7.91839	7.85634	7.73088	7.55127	8.37492	7.93772	8.43584	8.44494	7.73727	8.15924	8.13212	7.60566	7.6792	7.84703	7.85087	7.87121	8.33405	7.90368	8.42438	8.35057	7.97902	7.96103	7.42597	7.71487	7.42154	7.62582	8.20631	8.11396	7.92201	7.90918	7.74038	7.5277	7.72174	7.68198	8.17818	7.98285	7.88399	7.90074	7.84872	7.80433	7.95048	7.69563	7.52853	7.96717	8.17061	7.96499	7.79181	7.75015	8.06413	8.06542	8.05839	8.0251	7.62171	8.13418	7.83638	8.04629	7.94966	8.27486	7.75929	7.56955	7.99974	8.1417	8.04271	8.16938	7.75083	7.63802	7.94158	7.90769	8.10328	8.13955	7.9049	7.78619	8.08065	7.94165	8.13718	8.02372	8.04742	8.13895	7.58535	7.90119	8.21787	8.28973	8.25503	8.13193	8.12632	7.83724	7.9723	8.10404	7.82437	7.76215	8.09332	8.13278	7.92254	8.25997	8.15345	8.06794	8.02107	8.19866	7.63613	7.91212	7.73149	8.09467	7.69922	8.18188	8.19997	8.39683	7.68404	7.56428	8.07466	8.22176	7.82979	7.66928	7.79951	7.56961	7.90048	8.36908	8.05965	8.14687	7.73851	7.72956	8.32546	8.20455	8.03259	7.88272	7.94984	7.33844	7.84997	8.13169	8.28303	8.35309	7.85659	7.81684	8.21782	8.25371	7.86553	8.24038	7.93587	8.27639	8.25571	8.31685	8.1783	8.03499	8.08674	8.02414	7.90858	8.32487	8.13521	8.27369	7.99642	8.17407	8.28967	7.89635	7.59935	8.27049	8.03492	7.87129	8.2781	7.99581	8.39003	8.44572	8.42999	7.83334	7.57651	7.75909	7.93155	7.39565	8.04966	7.47255	7.77662	7.63316	8.05746	7.95379	7.80007	8.10658	7.40713	7.80771	7.91387	7.85093	7.71304	7.89805	7.82633	8.38032	8.21636	8.01837	7.98898	7.88343	7.77414	7.77965	7.73022	7.77626	7.73277	8.37653	7.87457	8.06309	8.09787	8.01516	8.34563	7.66282	7.70497	7.77813	7.81112	7.5959	7.96115	8.08075	7.84086	7.85322	8.25041	7.59179	7.8793	7.91793	7.89845	8.20561	7.80214	8.03362	7.97604	8.0013	8.07131	7.86385	7.78071	7.55537	8.00922	8.0462	7.93675	7.88104	7.87255	7.84979	7.71304	7.78828	7.65648	7.46639	7.9006	7.87615	8.00976	7.75129	7.70331	7.96038	7.91449	7.90133	8.0005	7.60208	7.54988	7.48888	7.71642	7.6596	7.85829	7.65587	7.62373	7.70595	7.91907	7.87399	8.05281	7.94447	7.99491	8.13172	8.01965	7.91745	7.95645	8.1106	8.13252	8.02204	8.11571	7.68358	7.96295	8.01887	8.09861	7.87006	7.64883	7.72454	7.7332	7.42688	8.05346	7.99918	7.71391	7.69383	7.53126	7.55941	8.05937	8.01359	8.23395	8.34308	7.95594	7.90131	7.7394	8.04255	7.73297	7.66684	7.66428	7.75023	8.35646	8.23416	8.19434	8.25387	7.84485	7.7693	7.75846	7.84759	7.50794	7.84273	8.10272	8.00373	7.69503	7.8191	7.67915	7.54765	7.73029	7.64263	8.12889	8.30128	8.14232	7.8449	8.17892	7.97879	7.63744	7.79143	7.74348	7.90616	8.00222	7.98257	7.98076	8.04396	8.10488	8.3566	7.97625	7.84519	8.14107	7.86251	7.94387	8.04052	7.95352	8.06354	7.69259	7.49196	8.07703	8.10069	7.89049	7.76101	7.59444	7.89262	7.97147	7.87764	8.10499	8.13892	7.45755	7.74483	8.09352	7.82767	8.11081	8.06539	7.75448	7.97835	7.86608	7.65582	8.12538	8.0294	7.92645	8.16845	8.12097	8.02783	7.84304	7.90522	7.74218	7.69574	8.16696	8.21174	7.73158	7.82046	8.08991	7.79406	7.83166	8.08817	7.53679	7.43548	7.36104	7.60641	7.67019	7.96609	8.29906	8.02447	7.69848	7.76182	8.12669	8.13254	7.76193	7.75897	8.00346	7.91107	7.68718	7.94575	7.99194	8.19656	7.83817	7.86224	8.26989	8.23188	7.99225	8.12384	7.9729	7.84864	8.01403	7.76799	8.06165	8.26297	8.17019	7.89646	8.21175	8.11698	7.7586	7.96069	7.8889	8.25127	7.87203	8.17465	8.0677	8.24479	8.10179	7.51163	7.84143	7.90334	7.83596	8.00973	8.12186	7.78666	7.49538	7.73417	7.62872	7.71585	7.75866	7.8151	7.90751	8.03862	8.2577	8.23056	8.37137	7.40966	7.50987	7.62823	7.83171	7.68699	7.90238	7.51192	7.58939	7.58704	7.89165	7.82396	7.92789	7.64679	7.85496	7.52	7.7498	7.90193	7.76614	7.98612	8.21658	8.10284	8.23103	8.04577	8.16376	7.92387	7.86737	7.90565	7.59762	7.73838	7.44409	8.14694	8.04192	8.17329	7.88417	8.16334	8.02995	7.80454	7.34047	7.86584	7.75873	7.63519	7.6991	7.79091	7.62262	7.5002	7.80343	7.67204	7.54583	8.45711	8.29142	8.15324	8.03882	8.03691	8.09667	7.84408	8.13255	8.1215	7.70091	7.90414	7.80322	7.62445	7.78324	7.80256	7.8532	7.83519	7.73299	7.61093	7.68444	7.81035	7.86262	7.80162	7.77712	7.39504	7.86511	7.72989	7.54831	7.8975	7.76811	7.91817	7.49847	7.6351	7.79356	7.71018	7.99418	7.82559	8.04016	7.87309	7.76252	7.64564	8.016	7.76703	8.06593	8.08516	7.55183	8.20041	7.85727	8.25307	8.4601	8.44059	7.97832	8.07014	8.09006	8.03003	7.93039	7.96031
GRMZM2G043470	7.46556	6.39414	6.05845	7.79405	7.16382	6.17149	6.06952	5.93129	6.53004	8.86175	6.60083	8.74751	9.26315	9.52909	8.16866	8.27621	7.09381	7.29321	7.60964	7.83798	8.86202	7.35918	8.25322	9.35299	9.41407	8.15223	8.43791	6.51975	6.62009	7.71741	7.4487	7.94287	6.99921	5.89597	7.68139	8.11519	6.17478	7.24134	8.50325	8.95516	6.4509	9.27588	7.81376	7.94619	8.29589	6.84082	7.04256	6.98763	7.69588	6.88774	8.00553	6.50582	6.8265	5.63172	6.40836	7.57398	7.44023	7.23266	6.12421	5.99319	5.96913	6.36755	7.67178	7.42737	6.62649	8.07276	8.25023	8.23453	8.09852	8.40349	8.66088	5.64389	5.21783	7.75638	5.11243	5.85747	5.65735	5.93558	9.8688	9.52826	9.68485	8.21622	6.669	6.95841	6.46275	5.56351	5.24827	5.31965	6.21122	5.82218	5.55802	6.99822	7.04987	7.00991	7.01697	6.54715	6.61599	6.67952	5.60094	5.29486	5.87173	9.50385	9.46575	9.17341	5.50885	6.98438	7.06896	6.83552	6.81364	6.11283	6.38297	5.78163	5.19028	5.30377	5.4754	6.05014	5.98948	5.65178	7.14827	6.03078	5.58473	5.71777	9.46115	8.80594	9.05783	6.14143	7.16051	7.22133	7.97413	7.49478	6.31332	6.68131	6.83909	6.19615	5.91825	5.56911	5.188	8.95297	8.78518	6.68771	8.93777	9.12288	8.81416	8.83477	5.83176	5.46233	5.34208	8.83448	8.46762	8.48329	6.90514	8.64409	8.62851	8.60971	8.77514	8.72285	9.05226	5.38469	5.32104	5.38458	6.14934	7.18576	5.70398	5.32622	5.78989	5.90226	5.75151	7.86679	8.52211	8.403	8.11593	8.19533	6.08732	8.08488	8.31455	8.24972	8.00677	7.26248	5.99686	7.4355	6.69674	7.86771	6.39317	6.98469	7.00745	7.4296	6.65733	7.64021	6.86064	7.35069	6.75866	7.88371	7.90912	7.11233	6.52833	6.78436	7.62931	7.20694	7.84977	7.96115	7.51676	8.39571	7.5211	7.15853	6.33063	7.36611	5.97301	6.06319	7.26724	7.16229	7.48849	7.20319	7.6933	8.97917	8.90262	7.54724	7.69505	7.11546	6.95141	6.71554	7.09121	6.09182	6.06216	6.52045	8.32052	7.86098	8.67199	8.6359	8.04643	8.18126	7.46184	7.72993	7.13625	7.13994	7.5148	8.13609	8.27033	8.42984	8.71881	8.82423	7.58703	7.85368	7.03786	7.76138	6.86012	7.35948	7.37239	6.39824	6.54387	7.83297	7.94542	7.22524	7.42388	7.10408	7.56533	6.74305	9.65062	9.35408	9.15908	9.52173	7.54769	7.62843	6.99083	7.04281	7.50908	6.53925	7.23278	7.36097	8.04025	7.78939	6.45305	6.14368	7.6967	7.91285	7.61754	7.43215	7.76786	7.41724	6.97037	6.36936	7.52184	8.15924	7.56876	7.33956	7.80818	7.75342	8.12436	7.8419	7.50708	7.96353	6.52511	6.58856	7.83197	8.17352	7.31568	6.71668	7.9401	8.14494	7.23278	7.20642	7.73914	8.33581	7.92183	8.40004	8.09813	8.3889	7.42663	7.21657	7.59637	8.01402	7.31947	6.92019	8.08164	8.22784	8.20178	9.07464	9.06492	9.4724	8.2633	8.13657	7.55253	7.49225	7.68601	8.18911	7.61263	7.18215	8.50612	8.77476	8.92554	9.2965	8.59279	8.87774	7.87222	7.86409	7.75905	7.16796	8.20871	8.28898	8.63875	8.65879	9.29052	8.81437	8.65754	8.60972	7.45644	7.29544	7.84856	8.32741	7.39591	7.56827	8.17973	8.22636	7.78221	8.01951	7.21236	7.61076	8.97176	9.04671	9.6636	9.48714	8.36978	8.54703	7.59364	7.63568	7.73996	8.60069	7.67659	5.96699	8.12813	7.45079	7.49249	7.97137	7.21561	7.21297	8.71855	8.55304	8.81027	9.45434	8.81926	8.89174	7.57716	7.51359	8.30449	8.73174	8.68846	8.57193	9.62394	9.137	9.95818	9.49486	8.82126	8.74805	7.37625	6.71707	8.46849	8.4742	6.78803	5.2954	8.02791	7.20729	6.86875	6.75517	8.73957	8.21381	9.59114	9.56106	8.44524	8.17972	8.54218	7.64399	7.51826	7.38556	8.56958	8.13149	8.48602	6.06006	5.36053	5.47527	6.79258	7.52329	6.69962	7.65431	6.01295	7.96017	6.41253	5.93904	7.25445	8.31431	8.03221	8.55349	8.67399	8.13897	6.96449	6.1828	6.3452	5.56107	6.78404	6.30373	6.05967	9.96369	9.4801	10.1982	7.7009	8.04153	7.84126	6.49157	6.2639	5.67067	6.85852	6.1368	6.16684	8.39154	7.49584	7.12647	6.9126	6.65383	7.33138	6.12017	6.04096	6.15539	9.87292	9.64751	9.859	8.11679	7.29541	7.16006	7.66494	6.63264	8.9108	6.0255	6.21571	6.00981	6.12582	6.13243	5.8437	6.20342	6.70784	6.41329	10.0249	9.55242	9.52915	7.33428	7.29226	7.57982	6.44442	6.21084	6.48059	6.15886	7.2202	7.30962	6.02385	6.22562	5.96203	9.36333	9.15497	9.04945	9.96057	9.3213	9.36098	6.22512	6.33763	6.10487	9.01405	8.98031	8.84234	9.31585	8.99398	8.64015	9.27412	9.10946	8.83101	5.68966	5.70501	5.81331	6.354	6.24291	6.12123	6.20062	6.24526	6.73717	8.83444	8.58735	9.38514	8.69314	8.6872	8.40309	8.55919	8.43573	8.22636	7.50771	7.25238	7.48867	7.8566	7.49659	7.27199	7.31271	6.79243	6.60069	7.17037	7.18997	7.6063	7.39267	6.14017	6.24363	7.78669	7.63664	7.63533	7.33568	7.35419	8.094	6.6046	6.73297	7.81376	8.25307	6.31541	7.40978	7.43874	7.64775	7.025	7.55871	7.34067	7.45343	6.09765	6.34815	7.65284	7.77756	6.56068	7.25403	7.662	7.95665	7.01207	7.39222	7.8324	7.77926	7.48385	7.83304	8.17775	8.24641	7.63555	7.23315	7.62073	7.60018	7.24273	7.30807	7.8996	7.77516	8.43185	8.77479	9.27989	8.75365	8.0189	8.44004	7.46851	7.78194	7.4904	8.07907	7.44411	6.99885	8.44571	8.21061	8.71475	9.19476	8.19264	8.28258	7.80767	8.10463	7.94319	8.05801	7.56206	8.57123	8.65645	8.58776	9.04433	9.20979	8.39664	8.43575	7.81052	7.5525	7.57577	8.30252	6.97094	6.84853	7.7898	7.79433	7.75582	8.0004	7.81982	7.8247	9.29377	9.16738	9.71461	9.68879	8.42809	8.81246	7.56193	7.54098	8.0701	8.43555	6.67771	6.55211	8.12095	7.83007	5.97078	7.1984	6.81975	7.33923	8.61577	8.87525	8.92125	9.55145	8.3116	8.55897	7.23282	7.23767	7.82618	8.46901	8.7413	9.04932	9.34247	9.28936	9.63809	9.79257	8.32525	8.41542	6.71882	6.61461	8.07425	8.17337	6.81156	7.14796	7.81053	8.23561	7.31618	7.62864	8.94828	8.91611	9.18547	9.6142	8.34802	8.22984	8.30763	7.11111	7.14334	7.03954	7.94084	7.61456	8.31185	6.86291	7.11142	7.14335	7.18786	7.22115	6.97751	7.19463	7.09114	7.39847	6.85741	7.3361	7.58234	8.44156	8.46917	8.77432	8.64287	9.08846	9.19117	5.63919	6.19242	5.96099	6.12402	6.09016	6.10453	10.3219	10.1788	10.0863	8.07466	7.59643	7.89175	5.64978	5.97254	6.17683	6.55949	6.03076	6.32128	7.39618	7.52911	7.14003	7.21948	7.46191	7.72864	5.74008	6.39177	6.61103	9.89993	8.74971	10.0426	7.25296	7.25907	7.2734	7.08576	7.23364	6.63649	5.77775	6.08273	5.71191	5.91799	6.30396	5.82601	6.70756	6.77976	6.0878	9.87984	9.83235	9.90014	7.53489	7.46195	7.5799	7.29958	6.2809	6.80863	7.03202	6.86128	6.88647	7.36875	6.31161	6.65314	9.54485	9.57059	9.69675	9.67251	9.49967	9.7821	5.8952	6.80548	6.19964	9.46358	9.18542	9.74066	9.7061	9.3681	9.47616	9.78781	9.10448	9.64111	5.38828	5.45089	5.43038	6.02105	6.16779	5.7448	7.01527	5.9822	6.58725	9.38246	9.75344	8.85263	8.74713	8.86801	9.06789	9.63727	8.71405	9.08335	7.91213	7.68134	8.32704	7.33131	7.4365	7.09634	7.70693	7.29457	6.83404
GRMZM2G043484	8.14934	8.65327	8.76184	9.20643	8.82982	8.50081	9.46424	9.30112	8.98795	7.7903	7.78421	8.25555	7.89116	8.16862	6.48229	6.92176	7.97648	8.16162	8.17921	7.63716	7.86695	7.40351	8.32891	8.00928	8.27447	7.349	7.24561	7.97295	8.24699	7.91478	7.21231	7.97213	8.32961	7.88559	7.4766	7.65613	8.6965	8.2491	8.54235	8.53558	7.99763	7.80812	7.71984	6.58906	7.63475	7.83868	7.91491	8.19684	8.13814	8.32242	7.8301	8.23255	8.73619	8.12202	8.15373	8.87994	8.66044	8.39884	8.83886	9.26202	8.74945	8.94868	8.24889	8.6892	9.02972	8.0971	8.26142	8.40019	8.34397	8.8003	8.81677	8.8959	9.05951	8.15664	9.24785	8.96025	8.92802	9.34928	8.24549	8.09911	8.37502	8.64429	9.27379	9.56214	9.00158	8.99892	9.22662	8.99908	8.5473	9.16881	9.36462	8.19715	8.68233	8.44036	8.64582	8.85531	9.05472	8.91175	8.96918	9.21109	9.03649	8.14133	8.26074	8.43083	8.31355	8.59797	7.48873	6.99834	8.77599	8.82796	9.14164	9.06081	9.24017	8.9266	9.07767	8.9661	8.7694	9.10306	7.74367	8.72604	9.25675	8.64472	8.30705	7.96508	8.27815	8.80161	8.7954	9.11548	9.53268	7.83786	9.4291	8.77665	9.32083	9.24704	8.7757	9.45605	9.57257	8.1685	8.27413	7.83447	8.16205	8.19672	8.17643	8.14571	9.12166	9.32978	9.34772	7.98151	8.38849	8.19041	8.06597	7.99848	8.30442	8.30041	8.23395	8.08046	7.85265	8.96216	8.69498	9.03914	9.19937	7.72933	8.91668	9.38283	9.34717	9.14844	9.04999	8.81352	8.4879	8.68898	8.43696	8.57953	8.54694	8.76154	8.16964	8.15825	8.67313	9.43951	8.88198	9.71557	9.66785	9.57469	8.35579	9.72319	9.79932	9.64898	8.67475	8.80374	8.02483	7.69488	7.91532	6.27101	6.46162	7.02183	7.51235	7.76584	7.86433	6.56392	6.46808	6.46527	6.62709	6.39588	7.19412	7.42005	8.37916	8.12241	8.40639	9.11592	7.62275	7.95255	6.85717	6.81982	7.20408	8.32635	8.52932	7.58636	7.7599	7.99973	8.61773	8.39672	8.66396	8.09645	7.82278	8.53819	7.91956	8.30533	8.12994	8.72494	6.553	6.46679	7.38641	7.53289	7.85566	8.05878	7.0634	6.64177	7.8721	7.81003	8.36539	8.57765	7.13785	7.39929	8.19951	7.56086	8.17803	7.93823	8.07747	8.72791	8.28181	7.57565	7.72841	8.49106	8.26658	8.74793	7.22863	9.02376	7.86995	8.28948	8.0545	7.80296	7.36148	7.53883	8.18751	8.11418	7.85552	7.54398	6.43249	5.97674	6.5024	6.41797	7.42319	7.40355	6.86868	7.04737	6.29612	6.11946	6.87929	7.21785	7.49046	7.95299	7.268	7.82604	8.06559	8.25019	7.0007	7.27235	7.18725	7.16693	7.23176	7.14841	8.2115	7.93622	8.4632	7.92098	8.02423	8.32695	6.39889	6.4587	6.38301	7.31265	6.38345	7.08736	6.73388	6.35096	6.86821	6.80562	7.21374	7.50974	7.50945	7.14095	7.99233	8.1166	6.81818	7.13524	5.98809	6.60185	8.2032	8.42252	6.24674	7.30955	7.26287	7.55373	7.62681	7.63685	8.09536	8.16798	7.86601	8.42925	8.04892	8.53702	6.39956	6.01821	7.28463	7.15082	7.09765	7.72737	7.25341	7.64779	7.87403	8.49258	8.40404	8.53474	6.92973	6.46191	7.34001	7.39655	7.43346	7.40191	7.87749	8.05826	7.12323	7.82794	7.85542	7.76452	8.51347	8.60207	8.50878	8.58448	8.52769	8.2979	7.00147	6.70226	7.39142	8.02762	6.93229	7.79927	8.28851	8.26217	7.84615	9.05713	8.64196	8.79702	8.44302	8.66444	8.16203	8.60817	8.14941	8.7338	6.96122	6.3042	7.82297	7.88633	7.58355	7.91282	8.23539	8.49644	8.19854	8.79051	8.25916	8.65201	6.89619	7.46503	7.73809	7.92207	7.87534	8.01378	7.55905	7.6277	8.08263	8.19773	8.75013	8.74272	8.16972	8.74732	8.28168	8.66891	7.40628	8.23377	7.7327	7.52447	8.17219	8.18254	8.00167	8.32193	8.30264	8.58254	8.8776	8.74045	8.35104	8.86263	8.43375	8.4406	8.12068	8.60341	8.73371	8.70691	8.97926	8.50544	8.61698	8.533	8.52252	9.02976	8.09721	8.44201	8.44073	8.59348	8.71629	8.65099	8.66491	8.12605	8.03055	8.13657	8.7314	8.97243	8.69226	8.6487	8.84929	8.66235	8.49488	9.09736	8.83971	8.09985	8.61665	8.19293	8.79857	9.16132	8.91735	8.65798	8.31478	8.54187	7.96904	7.88384	8.11603	8.71702	8.84848	8.40107	8.58455	9.01733	8.95129	8.08379	8.74849	8.73016	8.34755	8.44484	8.98649	7.90882	8.76157	8.69943	8.25041	7.88289	7.92522	8.46426	8.84095	8.62956	8.50155	8.96897	8.83195	8.94716	9.25249	8.79282	8.64293	8.86861	8.89562	8.0462	8.0329	8.27408	7.93328	8.24361	8.15335	8.85086	8.58123	9.07518	7.96455	8.27591	8.36229	8.25586	8.29263	8.24247	7.9806	8.12903	8.23929	8.68863	8.4901	8.73355	8.87474	9.03558	9.05274	9.0339	9.01442	9.14233	8.18315	8.41621	8.11274	8.42034	8.18776	8.59568	8.48112	8.69174	8.73227	9.12049	9.00394	9.17651	9.26787	9.25826	9.36836	9.25916	9.23372	9.42645	7.14647	7.81335	6.75588	6.87634	7.48207	7.61597	7.51389	7.48925	6.9031	7.18685	7.27827	7.15941	8.02901	8.00327	7.58905	7.77099	8.09772	8.0133	7.35462	7.31779	7.63481	7.67407	7.7313	7.61678	8.32175	8.48815	8.25829	8.40192	8.42568	8.47659	6.52758	6.87164	7.41673	7.62859	7.32462	7.70464	7.5625	7.41637	7.16693	7.01111	7.78571	8.03379	7.97699	7.93466	8.09692	8.65392	7.60977	7.50594	7.31072	7.62081	8.03969	8.18146	7.42654	7.32323	8.08889	8.12502	7.96408	8.18488	7.93171	8.35196	7.87412	8.21443	7.82532	8.35241	6.98024	6.95659	7.60028	8.02772	7.55988	7.69104	7.30424	7.65897	7.6833	7.9581	8.04484	8.30594	6.83335	7.19294	7.56946	7.8574	7.78995	7.73698	8.60303	7.95163	7.45902	7.50244	8.06319	7.82945	8.22372	8.5463	8.03472	8.14297	8.17666	7.90033	7.17538	7.12657	7.92795	8.20529	7.88594	7.94828	8.39565	8.16047	8.71532	8.92709	8.3851	8.78001	8.61249	8.84022	8.23832	8.23945	8.44422	8.71998	6.79679	7.28407	7.70998	8.018	7.58001	7.7786	7.93592	8.41657	8.42828	8.34673	8.62665	8.74815	7.25078	6.71289	7.93886	7.98532	7.63262	7.65053	8.27857	7.37557	7.72822	8.14784	8.11976	8.827	8.15819	8.7374	8.52968	8.70025	7.14407	6.96837	7.00923	7.73185	7.35508	7.98394	7.58933	8.1047	7.94018	8.21888	8.40363	8.41669	8.58655	8.8537	8.73278	9.11946	8.96187	9.02899	9.17722	9.20948	8.92631	8.31269	8.27902	8.56227	8.61513	8.78969	8.63807	8.81404	8.88051	8.85883	8.89674	8.83236	8.78663	7.98498	8.05929	8.23488	8.9235	9.34904	8.93703	8.79721	9.07843	9.00032	9.05861	9.3352	9.19636	8.02985	8.11082	8.48371	8.22714	9.01718	8.95459	8.59703	9.15282	8.85471	8.07991	8.08537	8.12363	8.11073	8.81707	8.3264	8.90786	9.00885	9.01466	8.95735	8.81471	9.05825	8.93927	8.98962	9.39365	8.91583	8.80155	9.02596	8.1431	8.06579	8.23406	8.78054	9.20325	8.86057	8.71669	8.99411	8.91761	9.02819	9.12262	9.15673	8.98454	9.01954	9.14582	8.28994	7.91636	7.92041	8.15225	8.31732	8.07118	9.09119	8.64756	8.79874	7.91374	8.18024	8.19607	7.90837	7.95321	8.25234	8.21506	8.17584	7.97472	8.85522	8.73663	8.20067	9.01859	8.39466	8.59174	9.10402	8.88745	8.82506	7.6794	7.26006	8.54983	8.3313	8.62557	8.52338	7.17116	8.23566	7.15915	9.11057	9.1999	9.03708	9.04834	9.15332	9.19538	7.96846	9.40068	9.48615
GRMZM2G043489	12.1049	7.17396	7.36508	11.3492	12.1364	6.73437	8.49629	8.16657	8.43146	9.88835	9.01076	10.6597	10.4515	10.6774	11.0113	10.9395	11.7195	12.2541	12.2573	12.5714	9.98776	11.1133	10.2325	10.1697	10.6221	11.113	10.7813	12.5588	12.8177	11.9841	10.6369	10.7116	7.74763	7.02974	10.6791	10.354	11.6732	11.5854	9.67791	9.99831	11.467	9.99271	10.7723	11.1121	11.1215	12.2277	12.896	12.6795	10.7272	8.59663	9.73219	11.778	5.60382	8.0416	6.85312	10.9456	12.1526	11.8683	7.46742	7.99556	11.7287	9.71903	12.0384	11.3793	8.61503	9.40537	10.0438	9.7015	9.99193	10.8273	10.3598	6.52011	5.93261	11.7947	6.04948	5.93684	5.54812	5.8929	7.81887	7.82172	8.072	11.1777	10.0939	10.9577	6.50629	6.18756	5.84259	5.7323	7.90887	6.7477	8.73654	10.8089	10.9547	10.7876	10.4299	5.69518	10.1235	9.71337	5.74555	5.29486	5.87173	8.04855	8.35251	8.52935	10.8511	11.3214	10.786	11.066	11.0623	7.98083	9.12792	7.09078	5.95179	6.05285	5.97263	5.70144	5.19393	5.42312	10.7011	4.92878	6.06258	5.46551	8.24099	8.67827	8.52901	9.30976	10.0662	10.8317	9.34975	7.77387	5.79855	11.2306	7.93725	7.98981	5.01074	4.84358	5.91244	9.05401	9.64202	7.66618	9.18501	8.7795	9.52059	8.71265	5.9273	5.94628	5.61132	9.36867	9.58558	9.3581	11.2821	10.2194	9.55897	9.4773	9.17877	9.4899	8.23971	5.85243	6.05449	6.29611	5.51096	10.5864	5.91053	5.68574	5.6938	5.96826	5.49962	9.9106	10.0303	10.1628	9.97216	10.1855	11.9504	10.0383	10.2263	10.0463	9.98999	8.18536	7.34269	5.38075	6.45617	6.39205	11.992	7.99396	8.51794	7.88377	11.9115	11.7702	10.4948	8.29338	11.0833	10.5853	10.6126	11.2305	11.511	12.2597	12.043	9.37454	9.923	10.8495	11.0352	10.5156	11.2603	11.4576	12.696	12.5417	7.78274	8.33559	11.6283	11.4902	8.31583	11.1174	8.34712	10.4008	9.97768	10.8844	11.3845	12.1514	12.5351	12.275	13.1081	9.46888	11.8037	7.43122	9.71951	10.5537	9.91108	10.6238	10.4504	10.6243	11.3093	11.568	12.5906	12.7058	10.3158	10.1995	9.40842	9.46501	10.5167	10.4165	11.0695	11.1817	11.9048	11.0584	12.5064	12.3361	13.1527	6.21162	7.60932	11.5891	11.7821	11.6262	11.154	11.7524	11.023	12.1979	9.933	10.1962	10.1456	10.3568	11.0701	11.4563	12.0098	12.766	11.7278	8.97491	11.042	9.05322	10.9906	10.9776	11.3021	11.4102	11.2671	10.9372	8.30124	8.27997	10.5657	10.7086	11.2938	11.9973	11.4017	10.6335	5.72426	5.38246	10.901	11.0043	8.30256	8.5576	10.8537	10.6881	11.936	12.173	12.0602	11.5818	5.54072	5.46289	10.8168	10.9745	11.1343	11.642	12.1419	12.1678	9.24445	10.0395	10.6596	10.8692	11.5209	11.9981	12.2597	12.4448	5.43634	5.55292	11.0307	11.4246	9.50073	9.28511	9.84156	10.0264	10.3736	11.1263	11.6313	12.1494	11.8715	12.2677	6.17671	4.74187	9.90266	10.4963	10.0218	10.5139	10.6374	10.7571	11.0947	12.1447	12.3648	13.1846	10.6735	11.5782	9.83689	10.2162	10.4136	10.5862	10.626	10.6238	11.4316	12.0337	11.988	12.0535	4.82239	5.12002	11.0549	11.8513	10.7075	10.3496	11.7354	11.4029	9.97375	10.3343	10.113	9.93091	10.4524	10.4894	11.7952	12.0409	11.4676	11.3764	6.30059	5.30715	10.8789	11.0281	6.84423	9.61456	6.88983	10.8253	9.87791	10.0295	10.5344	10.4926	10.8922	11.1076	12.3322	12.6156	12.1112	11.0689	9.9489	9.83063	10.1792	10.2606	10.0615	9.95529	11.1568	10.6348	12.0813	12.3644	10.1766	9.18157	5.59678	6.20441	10.3691	10.8837	11.2719	11.5846	10.0345	10.4995	10.0687	10.5523	10.7323	11.5983	10.5998	11.9828	12.8763	12.7944	9.32336	8.37303	8.34599	5.72563	5.23152	5.08448	11.1188	10.9192	11.4417	7.35356	7.53105	10.0342	6.85766	8.63041	9.56769	9.83942	10.069	9.81502	10.233	10.4403	10.9829	4.96545	5.15557	5.41018	5.25301	5.62409	5.7949	7.71623	7.76353	8.11934	10.9909	10.1048	10.8531	6.70819	6.37211	6.64201	7.78925	8.09262	7.49246	10.1469	10.3261	10.674	8.37312	7.48533	10.5403	5.57852	5.68787	5.4337	7.56258	8.22621	7.63609	10.4986	10.3484	11.1497	8.87685	8.51699	10.4268	4.87942	5.64306	5.251	5.56864	5.48416	5.2334	5.29741	5.04774	4.5195	7.26187	7.80278	8.05132	10.7625	10.5245	10.3246	7.19133	6.71908	6.58845	7.12111	9.53314	7.39813	5.63857	6.05885	6.019	8.19926	8.47806	8.67407	8.09083	8.44788	8.53119	5.43811	5.33903	5.80907	9.1038	9.40128	9.44694	9.22069	9.38363	9.44017	8.70034	9.59922	9.0833	5.53982	5.75883	5.81331	5.96682	6.03919	5.90048	5.8618	5.85794	5.40446	9.63185	9.67209	9.93005	9.77653	9.61038	10.0692	10.3166	10.0039	9.84261	8.50154	7.94962	9.46613	7.89096	5.67076	5.10905	7.88748	8.5992	8.31392	11.3674	6.85003	11.2341	11.296	11.9823	12.1255	11.3642	11.3121	8.64092	9.73775	10.7911	10.575	11.6278	11.5727	11.3268	11.6777	6.00167	6.43184	11.2662	11.2364	7.44402	7.24363	11.2853	10.7108	12.0035	11.9169	11.7061	11.948	5.73416	6.26589	11.2318	10.8751	11.5318	11.6734	12.4278	12.4874	8.21321	9.26884	10.881	10.9575	11.6102	11.8992	12.5672	12.6943	7.10175	7.54195	11.7613	11.6477	8.35496	9.04353	10.192	10.0782	10.728	11.0164	11.5248	12.0569	11.8091	12.7382	5.47032	6.56074	10.1211	10.7841	10.1282	10.4869	10.7941	11.0206	11.4463	11.7766	12.6409	12.627	10.0214	9.7917	9.92505	10.3711	10.4343	10.466	10.8136	10.8906	11.5033	11.8134	12.4569	12.3134	5.18558	5.5234	11.4682	11.6363	10.9787	10.6281	11.581	11.616	10.1356	9.705	9.80748	9.8619	10.5205	10.7278	11.8408	12.44	11.8664	11.7127	7.24236	5.63833	11.233	12.0514	6.51908	7.82234	8.20478	8.74479	10.0776	10.1578	10.6855	10.3888	10.7919	10.545	11.7901	12.3294	12.8848	12.3425	9.89912	10.5777	10.4554	10.2654	9.87713	10.2286	10.6141	10.7296	11.9996	12.9007	11.5938	11.6529	6.8328	5.95471	10.4884	10.8496	11.2013	11.5723	9.82401	10.6375	9.72067	10.6269	10.4468	10.9165	10.84	11.9489	12.6926	12.5756	10.6193	8.43641	11.3951	5.02179	5.11147	5.07409	11.7515	11.9152	12.2169	8.49684	8.47579	11.3862	8.72355	9.3229	8.84722	9.78794	10.0075	10.235	10.3614	10.6197	10.3648	5.76392	5.56744	5.01875	4.91703	5.76219	5.39462	7.42699	7.37334	8.00575	11.02	10.2432	11.3574	6.32025	6.14339	6.12878	9.19173	8.97594	8.84166	10.6278	10.5258	11.4058	10.4964	9.59015	10.2278	5.20779	5.35646	5.51193	7.60256	7.85881	7.761	11.1778	11.1883	11.2815	8.86741	9.02087	9.08607	5.58225	5.28202	6.08097	4.88706	5.47839	6.03156	5.28625	5.33632	5.77039	8.11365	8.00931	8.14805	11.0633	10.6813	10.5448	7.65633	6.34606	7.14721	8.42437	8.82974	8.35478	6.08623	6.19529	6.15875	8.11565	8.82442	8.33436	8.02504	8.62357	8.39686	5.60405	6.21382	5.85301	8.27965	9.53672	8.66425	7.95639	9.44307	8.76961	7.99531	9.26209	8.47295	5.78478	6.52847	5.35206	5.89682	6.21407	5.67905	6.08138	5.50939	5.48631	9.14955	9.50719	9.75685	9.48928	9.99181	9.50126	9.13799	9.90527	9.47012	9.37911	9.27604	8.61814	5.12902	6.2161	5.59645	7.34834	8.68002	8.58276
GRMZM2G043493	8.48991	9.93769	9.40032	6.07182	6.63044	4.26733	4.14376	4.78	4.77974	11.6998	11.0308	10.8587	10.5607	9.80184	11.0967	10.8418	10.4927	10.1043	8.80326	8.44574	11.8235	9.32963	10.804	10.7044	10.0868	10.118	10.2542	10.1308	9.72857	8.72347	10.4135	8.31227	10.3022	8.62056	9.58695	9.2441	7.11781	7.61102	11.5958	10.75	10.3435	11.0607	9.91426	10.4765	9.89385	9.79767	9.14115	9.65757	8.21816	7.31776	7.93942	10.1368	9.79034	9.40576	9.78183	6.00825	5.68239	7.99732	5.05094	3.74659	5.05498	5.31468	9.40842	5.78559	5.05211	10.658	10.3928	10.5434	9.62475	8.43176	9.50306	9.26896	8.17937	9.15894	7.82576	9.61868	8.60774	8.02318	10.4837	10.2409	9.9155	4.71241	4.18286	4.32039	10.6685	3.74659	4.28215	4.56177	4.70987	4.17201	5.03953	8.51586	7.77814	8.33008	5.90912	9.9688	5.89001	5.93729	8.73101	8.5503	8.12104	10.1175	9.65949	9.89505	6.82424	6.95763	10.3282	10.5504	6.16641	4.45802	5.19447	4.89616	8.96871	8.3864	8.24654	9.25203	8.66076	8.77609	10.7675	9.3772	8.40666	9.17384	10.396	10.0046	10.0288	4.43195	4.69008	5.3757	4.55755	11.2872	3.74659	5.63752	3.74659	4.26437	9.06437	8.18808	7.58061	9.77807	10.0153	11.1571	9.93061	9.70146	10.1444	10.118	9.00704	7.6897	7.57627	10.2777	9.81446	10.044	9.19537	10.0843	10.1749	9.9041	10.1384	10.2174	10.3036	8.34581	8.22699	6.33746	8.38412	9.0769	8.33427	6.36448	8.15545	8.08398	8.55939	9.20833	9.17283	8.46401	9.90955	9.31649	7.92098	8.33122	9.50616	9.31115	7.55172	4.14204	4.67014	3.74659	4.03508	3.74659	9.57118	4.23442	4.16797	5.00131	7.4488	8.08012	9.77829	11.0862	9.9177	10.7208	11.1192	11.1141	10.8798	9.61164	9.2727	11.4376	11.7219	10.6426	10.6252	10.7969	11.0884	11.139	8.91597	9.18326	10.381	9.11592	10.2623	10.1611	11.7959	10.5177	11.5454	11.0092	11.0696	9.36008	8.96032	9.74843	9.5805	8.82554	8.75758	10.2377	10.8021	9.71502	10.6735	9.21079	10.8012	9.31025	10.9904	10.8288	11.3194	11.0646	9.54315	8.48778	10.9304	11.3345	11.0727	10.9471	9.92481	9.46887	9.71738	9.92802	10.2092	10.3697	9.91668	8.80433	8.57522	10.4289	9.6322	10.1685	10.1666	8.34471	8.36221	5.83271	10.375	6.30755	11.7541	11.4006	11.6941	11.1802	9.67685	9.56198	10.1625	9.89624	8.95603	11.1014	10.6702	11.3635	10.7994	10.5418	11.4343	11.0871	10.9337	10.7367	12.1696	11.9606	9.74939	10.2876	10.5416	10.1313	9.72194	9.76697	11.1721	10.1855	10.8856	11.3062	11.7664	11.6673	10.1435	9.67672	8.42438	9.11503	8.2344	9.16995	10.4693	9.13312	10.7725	10.9616	11.6926	11.0305	10.5171	9.8842	11.7008	12.1406	10.3326	10.7245	11.2746	10.8004	9.76436	9.67266	11.0353	10.3607	11.015	10.9184	11.6444	12.0815	11.3255	11.4707	10.0832	9.90096	10.5968	10.4394	9.62647	8.98437	10.6814	10.578	10.9264	9.65461	11.0172	9.77649	11.2525	11.6045	11.3358	10.8482	9.71492	9.0319	10.8411	10.2252	11.6456	10.4615	10.4222	10.1266	10.7578	10.696	10.9265	10.7568	9.33788	9.2605	10.8893	10.3691	10.5563	10.099	9.17592	9.53126	7.00182	7.53914	11.4163	11.4189	10.6842	11.2501	10.551	10.3955	10.9071	10.2663	9.37848	8.96408	10.8109	9.54649	6.22313	6.23523	3.74659	4.33157	4.52989	5.79038	11.468	11.0875	9.92428	9.9404	10.6409	11.1907	10.2625	9.91507	8.99845	8.83362	11.4155	11.2451	10.7763	9.63315	11.5577	11.4708	10.5409	10.0367	10.1002	9.7678	8.61987	8.42577	10.9483	8.77533	9.93955	7.8121	7.19625	5.90422	11.9248	10.7793	10.9828	10.1512	9.95707	9.15452	9.49971	10.5913	8.73851	8.99619	8.39984	7.75532	7.47177	9.45041	8.34113	8.19334	7.04208	5.58869	6.59317	3.74659	3.74659	5.06877	3.74659	4.16458	3.74659	10.9395	10.4583	10.748	9.8267	8.55023	7.9315	9.54742	9.71456	8.67617	9.49944	9.17884	8.63086	10.8858	10.2563	10.5171	5.62045	4.77783	5.04251	5.24756	5.11879	4.33992	5.02183	4.62404	5.38596	10.7725	4.82992	8.21699	5.10364	4.91675	5.66067	9.91131	9.43243	8.50733	10.6575	10.5224	10.428	9.36744	5.09865	7.46231	5.61872	4.88861	9.57867	9.76944	9.06185	8.55007	9.86339	8.92551	8.23873	10.1251	9.39065	9.15073	10.7723	10.432	10.4042	6.17287	4.85142	5.78731	4.70382	4.13027	4.62153	4.65854	5.12716	4.9056	8.68241	8.52398	7.83773	10.2497	10.1991	10.1646	10.6819	10.2582	10.1931	9.6018	8.39546	8.03521	10.0416	9.88189	9.82791	10.3222	10.0423	9.75867	10.242	10.3606	9.7275	9.14714	8.73944	8.0075	9.41155	8.22988	8.59738	9.10327	8.6859	8.66837	9.37572	9.55332	9.73166	9.63913	9.95727	8.88584	8.8071	8.57691	8.29366	4.43587	3.74659	4.57031	5.50665	3.74659	4.31993	4.48582	3.74659	3.74659	10.6242	11.1731	10.5708	10.5618	10.4509	10.3156	10.0647	9.86422	11.4614	11.1579	9.71105	10.146	10.3726	10.3782	9.25571	9.6775	10.9115	10.5088	10.751	10.888	11.4052	11.4997	9.1175	9.21696	8.44326	8.6343	7.71974	8.0333	10.2091	9.40816	10.5795	10.514	11.0021	10.6358	9.90692	9.34526	11.2085	11.0593	9.92803	10.2435	10.7063	10.579	9.13333	9.27175	10.7615	10.4493	10.4549	10.4257	11.475	11.2885	11.2893	11.3841	9.57134	9.38088	9.99448	9.5323	9.01668	8.35079	10.7433	9.67995	10.7154	9.65762	10.6793	9.88827	10.5707	10.3891	10.8645	10.7092	9.41402	9.21672	11.0472	11.3798	11.2901	10.5415	10.233	9.71651	10.4453	10.5822	10.8744	10.5812	9.67646	9.73907	10.3631	10.3797	10.3346	10.3954	9.04938	9.11772	6.76952	7.07982	11.5657	11.5965	10.9982	11.3102	10.0427	10.3778	10.7082	10.0731	9.44482	8.71625	10.565	10.187	6.10128	6.84757	5.04486	3.74659	4.50277	4.62835	10.7441	11.4536	9.276	9.98907	10.8551	10.6603	10.7395	10.2402	8.99158	8.19801	11.474	10.4068	10.4853	10.0915	11.6027	11.3434	10.6853	10.2097	10.6569	9.95839	9.14988	8.40345	10.0789	9.94943	9.74285	9.31221	7.57153	7.39948	11.7231	10.7302	11.1251	9.90707	10.2028	10.1556	9.85314	10.5301	9.51909	10.2958	8.76564	8.0457	8.53182	9.97726	9.20057	9.60325	6.30317	5.62595	6.94758	3.74659	4.28095	5.27353	4.49942	4.91761	5.33733	11.2291	10.922	11.194	10.011	9.21742	10.2163	9.65458	8.57682	8.96626	9.88694	8.63107	8.9172	11.0331	10.7052	10.676	5.3836	3.74659	4.59736	4.21352	3.74659	4.75688	5.24242	4.84157	4.54891	8.98904	8.80821	8.09503	8.81593	5.7958	6.553	10.1258	9.17611	9.31937	10.8609	10.1943	10.6647	7.79632	6.61856	7.41116	6.40544	5.74477	4.96482	9.49742	8.80875	7.04644	9.5575	9.005	8.32052	9.86425	8.99238	8.28966	10.3378	10.3928	10.3071	7.0171	5.24338	7.24597	4.18003	4.26402	3.74659	4.90455	5.03158	4.57718	9.34623	8.37836	8.74786	10.315	10.4906	10.5507	10.3447	10.4854	10.5455	9.06049	8.47808	8.46774	10.8243	10.2614	10.615	10.809	10.631	10.4718	10.6443	10.3005	10.6228	8.53687	6.69925	7.51052	8.42948	7.04341	8.30606	8.45986	7.18869	7.84076	10.4316	10.0896	9.25963	9.88983	9.41424	9.85509	10.8776	8.88124	9.80512	4.88448	5.22939	4.52839	3.74659	3.74659	3.74659	4.45132	4.05023	3.74659
GRMZM2G043498	7.39364	6.36208	7.25911	7.34763	7.70638	6.01619	8.50446	7.1162	7.35451	5.1399	6.97656	6.54201	5.39907	6.11813	6.6573	6.66483	6.09596	6.1014	6.78851	7.31269	6.40867	6.08672	7.07117	6.02607	6.63822	6.34448	6.41641	6.35944	6.66384	7.15858	6.48284	7.35754	6.26208	6.93824	5.83349	5.98247	6.40688	6.34591	6.53292	6.60546	5.72188	6.56276	5.49918	7.11627	6.09681	5.7111	7.05649	6.29466	6.70429	6.86967	6.8398	6.3243	6.45177	7.05367	7.56092	7.06765	6.83268	6.26332	6.40751	7.65474	7.1676	7.10932	7.59669	6.81537	6.9888	6.31112	6.47166	6.56664	5.61508	6.36919	6.00945	7.3625	7.15178	7.46321	7.16812	6.77141	7.96856	7.34948	6.91796	7.08346	6.77028	7.16315	7.33792	6.99579	7.4408	6.97115	7.58114	7.56852	7.1813	7.07514	7.20088	5.99984	6.24484	5.76637	6.97691	7.51676	6.53545	6.53884	7.17662	7.67577	7.08402	7.35541	6.8076	7.36387	6.249	6.1832	6.24264	5.97885	6.47365	6.4608	6.75476	6.70694	7.58765	7.12728	7.40641	6.94416	7.46886	7.55436	6.34891	7.76938	7.55262	7.47335	7.08965	7.00805	7.45965	6.07433	6.13718	6.80542	7.08167	6.94295	6.83993	7.02927	6.48743	7.17427	6.84509	7.30011	6.66479	7.4473	6.53555	7.44365	7.00846	7.26389	6.31324	7.15074	6.9684	7.43859	6.85909	6.93139	6.87844	7.0838	5.79475	6.97906	6.20395	7.37698	7.16359	6.34616	6.9934	6.9953	6.7072	6.49142	7.10649	5.41926	7.36552	7.18508	7.01137	7.03041	6.70385	6.67062	6.34025	6.11184	5.16046	6.26056	6.40848	5.75986	6.06188	6.42733	6.35506	6.25245	7.22321	7.27021	7.59541	7.27598	6.14706	7.06563	7.37905	6.45313	8.6595	7.6666	6.96654	7.10877	6.75866	6.1152	6.46162	6.03893	6.43313	7.17346	7.48094	6.36791	6.85716	6.25482	5.77755	5.99286	5.37045	5.44713	7.31537	7.59386	7.19669	7.15466	6.36731	6.63339	6.47249	5.43526	6.81069	6.2063	6.47026	6.2408	6.35003	6.09302	6.60803	7.71358	7.91432	5.60948	5.5589	6.85743	5.93846	5.65628	6.102	5.97922	6.47829	6.68587	6.31123	6.25563	7.22889	7.15084	6.06567	6.11119	6.48128	6.55577	6.41019	6.69143	6.64251	6.31461	6.21879	7.27917	6.43431	7.46162	7.31747	6.87342	6.59435	6.16454	6.08428	5.90784	6.23207	7.56538	6.9958	6.83351	6.39971	6.35702	6.40324	6.98831	6.2603	6.47329	6.59174	6.13855	7.00933	6.91132	6.10642	6.02773	6.12397	5.92379	6.15866	5.92036	6.82716	7.17243	6.47145	6.4839	6.22868	6.50109	6.43899	6.71272	7.68845	7.80081	7.02865	6.66998	6.24373	6.2581	6.48339	6.72391	5.45902	5.62929	6.29117	6.82769	8.34687	7.42058	6.67375	6.09232	6.51778	6.65606	6.12157	6.59472	6.97144	7.47217	5.90921	6.22792	6.71899	6.69858	6.32014	6.61143	7.44841	7.62541	6.54912	6.17448	5.99442	6.08116	6.63638	6.34663	6.5658	6.46903	6.28652	6.66728	6.28633	7.04481	7.29994	7.29936	6.74962	6.96681	6.07707	5.89389	6.49671	6.15271	6.22488	6.18226	6.27511	6.07683	6.93241	7.02123	6.25621	6.72849	5.87084	6.23983	6.21292	6.39455	6.36092	6.16692	6.35166	6.28104	6.67011	7.00638	6.57439	6.08528	6.50926	6.71525	5.92282	5.83337	5.90043	5.92353	6.69272	6.59446	6.54623	6.92493	5.95785	6.25173	5.8817	6.46053	6.61197	7.10488	6.86413	6.47058	7.50655	6.81987	6.10951	7.63899	5.56595	6.74903	6.54273	6.49868	6.12396	6.5728	6.61246	6.50241	6.27009	6.19281	7.77661	7.7846	6.72748	6.54423	6.20607	6.06361	6.56108	6.79394	6.3404	6.62791	6.48583	6.29388	7.41074	7.21119	6.60968	5.80609	5.28541	5.57619	6.26928	6.2302	5.8829	6.89254	6.32315	6.47832	6.40631	6.21187	6.14941	6.35062	7.07879	6.59876	7.14094	6.70179	7.28548	6.6005	6.80935	6.78694	5.863	6.32796	5.23318	6.09619	5.2742	6.3885	5.62036	6.04662	6.14201	6.19084	6.09451	6.23092	6.13569	6.35806	5.79026	6.88348	6.90441	6.80748	6.47365	6.97231	6.60143	6.66673	6.88266	6.77023	6.59846	5.98539	5.52649	6.41111	6.34585	6.59025	5.80599	6.85047	6.52936	5.60859	6.92907	5.57332	5.9949	6.47675	6.64134	6.69146	6.45881	7.04573	6.92399	6.79559	6.9968	5.74247	6.29875	6.0387	6.81452	6.63264	6.44112	6.74536	7.02917	6.87474	6.88364	7.00183	6.74559	6.86164	7.07991	7.34444	7.52741	6.72265	6.85479	5.52979	5.72679	5.66149	6.71156	6.99566	6.05646	6.37307	6.8426	6.79173	7.36934	7.15096	7.43746	6.86922	6.54232	6.32266	7.17125	6.85697	7.04716	6.93356	7.16113	7.13026	6.66423	6.56742	6.54538	6.3685	6.50688	6.53796	6.72562	6.65052	6.59838	7.32145	7.39046	6.85716	7.21449	7.52736	7.26846	7.25011	7.04361	7.06827	6.54755	6.24114	5.23305	6.08239	5.57105	6.51831	6.31002	6.75657	6.11941	6.99217	6.25765	6.13206	7.04321	6.46535	6.95652	6.27896	6.68305	6.84416	5.9119	6.68206	5.81163	5.90462	6.14017	6.09859	6.61548	6.82515	5.77235	6.13541	5.67462	5.79741	6.44552	6.39581	6.28656	6.6461	7.11016	7.37942	6.09045	6.68774	6.66201	6.86131	5.397	5.77921	6.1668	6.14569	6.62051	6.76536	7.17669	7.05689	6.21796	6.21307	5.91593	6.47502	6.89073	6.84233	6.30643	6.76141	6.34877	6.27568	6.44864	6.47149	7.2653	7.4943	6.74188	6.96123	6.34149	6.58362	6.31889	6.40752	6.11044	6.26523	6.01234	6.31188	6.28518	6.68746	7.17765	7.7484	6.83301	7.01852	5.57267	5.75576	5.93673	6.12034	6.53357	6.57276	6.13197	6.23786	7.16278	7.19609	6.38552	5.97141	6.13646	6.17159	5.86283	6.39039	6.31774	6.03183	6.22318	6.63914	6.83464	7.4262	6.73256	6.8775	6.38607	6.24778	5.69229	5.79666	5.8329	5.34284	6.24873	6.36806	6.40803	5.87195	6.05643	6.1913	6.16242	6.41697	7.05274	7.55474	7.06858	7.13698	6.44669	7.19099	6.58	6.82368	6.23625	6.1648	6.18426	6.30321	6.05265	6.15296	5.54629	6.23194	6.0319	5.8508	6.64216	7.3235	5.88012	5.99406	5.43416	6.19143	7.03287	6.87806	5.79311	6.10651	5.71193	6.25207	6.26791	7.28269	6.29978	7.26632	5.30989	5.60473	5.66326	5.92958	6.53135	7.0438	6.67328	6.79335	5.40361	6.0578	5.49862	6.29529	6.36743	6.24847	6.58369	6.60007	6.87099	6.41735	6.83256	6.06204	6.63928	6.66062	5.89802	6.84999	7.40257	7.36979	6.22712	6.98252	7.21464	6.22057	6.39128	6.35889	6.22137	6.30821	6.22792	7.00421	6.7051	7.04265	7.11552	7.16077	6.64791	7.02514	7.32746	7.27334	7.10473	7.47155	7.19906	6.56129	7.15004	7.42672	6.18442	7.04057	6.9083	5.53296	5.47661	6.2096	5.56149	6.28789	6.42725	6.67703	6.29012	6.02224	7.32019	7.02492	6.92482	5.91422	6.59812	5.80419	6.25074	6.75563	6.61127	6.35491	6.5622	6.4418	6.59873	6.47231	6.84314	6.4232	6.6277	6.74589	7.03247	6.97475	7.18629	6.01565	6.34505	5.27562	5.29857	6.83635	5.95275	5.72318	5.60684	5.95542	6.40987	7.06624	7.20313	7.39865	6.43966	6.94651	7.35986	6.50563	6.88196	6.88743	6.65609	6.83871	6.42339	5.83472	6.4644	6.47571	5.73547	6.22551	6.31905	6.20997	6.40008	6.73583	7.14105	6.90006	7.47077	6.78303	6.89599	7.31388	6.80108	7.28916	5.27094	4.91749	5.79142	6.11497	5.53843	6.00719	4.39864	6.33117	4.96997	6.00522	6.23695	5.59587	5.99814	5.91954	6.85896	4.7338	6.08221	6.31178
GRMZM2G043500	9.95006	11.0365	11.9689	7.28816	7.95573	8.32876	8.50038	7.80911	8.69947	7.5674	6.96553	7.11151	7.16308	7.44839	7.34839	7.32012	8.78813	8.89894	9.84262	9.7584	7.1293	7.31343	6.93813	6.84997	7.04161	7.27041	7.72023	9.08396	9.28835	9.98575	7.45646	10.0324	11.3516	12.0702	7.20222	7.41741	7.39103	7.3394	6.96534	6.65996	9.24829	6.70779	7.34247	7.7963	7.1791	8.72685	9.586	8.95978	9.90017	10.2434	10.1581	9.04553	11.5692	11.2095	12.0909	7.16179	7.33218	7.39201	8.12208	8.225	8.20893	7.90834	10.4053	7.89294	8.29423	7.04873	7.03167	7.18327	7.13362	7.01322	6.86324	9.72189	10.2018	10.369	9.92792	9.94233	10.7886	10.3519	6.69283	6.63737	6.79199	7.43442	8.0559	8.00801	11.4664	8.30302	8.37599	8.57225	8.11732	8.46419	8.51873	7.38272	7.70277	8.09463	7.90726	11.0857	8.2917	8.16235	9.84623	10.4777	10.5968	6.83486	6.61517	6.63711	7.11656	8.00079	9.14935	10.1305	7.9803	8.18496	8.39315	8.55153	9.38904	10.017	9.63697	10.3284	10.1945	10.4506	7.84266	11.0081	10.9588	11.1006	6.67923	6.91397	6.47173	7.90127	8.25655	7.4666	8.35192	6.43582	8.02688	7.39324	8.26051	7.99477	10.2955	10.2336	10.7815	6.94479	6.78545	6.74149	6.84474	6.73357	6.93755	6.2834	10.1186	10.1641	10.6633	6.95529	6.89072	6.80752	8.22271	7.03224	7.10068	6.82395	6.92878	7.18889	6.91511	9.56314	10.3307	9.55159	9.7927	7.39913	9.80795	9.93015	10.4783	10.4183	10.3802	7.53097	7.5052	8.00198	7.8008	7.29586	8.18861	7.832	7.46111	7.8086	8.30217	8.1954	7.81525	8.17451	8.77436	8.53458	8.94022	8.59184	8.50653	8.6511	9.42027	9.8722	10.5598	6.27876	10.4568	7.28846	7.59011	9.25885	9.38213	10.4642	10.2756	7.25245	7.48627	8.22208	7.84975	7.34239	8.95469	9.12982	10.1201	10.2297	11.8667	12.3082	8.85411	8.63112	7.00595	7.49748	6.71685	6.7533	7.02893	7.10955	6.99913	8.17679	8.67099	9.57416	9.45622	10.9428	10.041	11.6974	7.23521	7.54431	7.47536	7.40528	6.75566	7.02685	8.63238	8.54107	10.0907	9.48216	7.63247	7.17547	6.90884	6.85769	7.15433	6.90202	7.23287	6.94412	8.2883	11.247	8.88148	9.54812	9.31599	11.6825	11.9204	8.93406	8.68676	7.24013	7.55608	7.85312	11.2171	8.11765	6.71445	7.80935	6.78614	7.28767	7.15931	7.18358	8.37323	8.98639	9.95537	6.83225	10.0141	6.99144	7.61647	7.40444	10.3455	10.0695	11.5338	11.191	6.69327	6.38932	7.41218	7.66564	9.41682	9.67051	10.7582	10.7958	11.7537	11.7556	9.41804	8.0177	7.02399	7.10209	7.94725	7.70046	8.90932	9.41157	9.74682	10.409	11.8078	12.0329	7.04084	6.88204	9.11223	8.91699	10.5121	10.1473	7.4977	7.76191	7.01474	7.41829	8.55835	8.8552	9.91591	9.8333	11.9667	12.3214	9.22659	8.67143	7.41872	7.65803	6.26781	6.43373	6.9322	7.21906	8.24296	8.77743	9.54654	9.7935	11.5266	12.1994	6.88626	6.76331	7.25342	7.01094	7.21581	7.7464	9.2095	9.24543	10.1818	9.85196	7.64534	7.78252	7.10479	7.41909	6.98684	7.04744	7.50693	7.58999	8.94357	9.12932	9.97669	10.0817	11.855	12.2306	9.05188	8.54556	7.27692	7.16679	7.64005	7.74405	6.44785	6.82126	6.67136	6.67731	7.06786	7.75254	8.65807	9.07972	9.71754	9.80415	11.5802	11.6198	6.85147	8.00978	8.13176	8.35404	8.33225	8.81788	6.70723	7.25448	6.67084	7.50467	7.16517	8.06721	9.15291	9.13068	9.81075	9.81871	6.63405	7.03808	7.01015	7.71564	6.86913	6.82001	7.3319	7.15905	8.94478	9.10476	10.315	9.99564	11.9015	12.1064	7.62845	7.67763	7.86019	8.19938	7.11273	6.97752	6.78266	6.97697	7.16862	7.89509	7.21716	8.90088	9.14545	8.98241	10.0133	10.2926	10.0169	11.4734	11.3885	11.2811	7.80669	8.15756	8.35812	7.64493	8.4839	8.61335	8.74558	8.10757	8.58883	6.84959	7.55662	7.60958	7.11985	7.46656	7.40702	10.9001	10.8006	11.0091	11.1678	10.8261	11.1518	6.53131	6.58435	6.93856	7.48262	8.19653	7.79169	8.04701	8.61767	7.81513	8.46469	8.12481	8.09106	7.37384	8.18283	7.58224	8.53118	8.52872	7.99573	11.1265	10.7048	10.9236	6.57518	6.76963	6.75812	7.31008	8.09183	8.27226	8.14082	8.23837	7.64905	10.7567	10.4006	10.4798	10.9174	10.4305	10.6332	11.5874	11.1133	11.4179	6.83409	6.85864	6.8864	7.58917	8.05437	7.61216	8.22888	8.49037	8.21773	8.03226	8.4145	8.16119	10.6715	10.5515	10.5891	7.05942	6.92745	6.87209	6.76691	6.839	7.07346	10.2815	10.3019	10.3452	7.07712	6.99316	7.26335	6.92344	6.96858	7.21743	6.67669	6.55811	7.05002	9.84416	10.4246	9.99243	10.2043	10.4006	10.1688	10.7032	10.7747	10.6138	7.3322	7.27219	7.67843	7.42614	7.58996	7.65367	7.94705	8.11998	8.0192	8.51394	8.61235	8.37123	9.12723	9.171	8.6725	8.9159	8.51521	8.49503	9.78012	6.2519	7.42334	7.85458	9.77989	10.0464	10.8139	10.791	6.51042	6.33504	7.79574	7.46635	9.29192	9.4016	10.3941	10.3276	11.3523	11.9521	8.57112	8.15483	6.22463	6.59479	7.55874	7.29816	8.42068	8.60009	9.47744	9.42339	11.1032	11.2367	7.01751	6.96511	9.34933	8.85009	10.5218	10.0074	6.46239	6.48478	6.66078	6.8403	8.4386	8.87689	9.55043	9.85501	11.4473	11.5557	8.56001	8.46355	7.38697	6.99096	6.86421	6.72491	7.0929	6.684	8.26038	8.58237	9.28419	9.376	10.8931	10.8988	6.86565	6.9263	7.06238	7.13163	6.56982	6.68754	8.63947	8.93914	9.97867	9.91563	7.20677	6.88301	6.83637	7.16239	6.90531	6.93522	7.2671	6.98047	8.63878	8.95962	9.58713	9.88074	11.005	11.9419	8.88621	9.01357	7.02076	7.36562	7.81982	7.74671	6.72402	6.4224	6.62749	6.78366	7.08926	7.24405	8.32804	8.66714	9.74174	9.74757	11.0374	11.4664	7.29087	7.62792	8.08857	8.77113	8.47375	8.57563	6.96251	6.96289	6.62399	7.02545	7.24536	7.2278	9.02115	9.1359	9.95093	9.82535	6.80295	7.32991	6.65005	7.16489	6.47751	6.77269	7.2132	7.24508	9.02372	9.01423	10.0707	9.81625	11.5369	12.0167	7.20136	7.05656	7.37488	7.21605	6.56136	6.84866	6.40707	6.70657	7.37209	7.74835	7.31399	8.89873	9.35502	8.76451	9.78918	10.0875	9.61648	11.2527	11.2309	11.541	7.32037	7.60358	7.52036	7.95329	8.22002	7.84911	7.80858	7.85511	8.30915	6.82704	7.0619	6.95095	6.74529	6.92838	6.93352	9.50962	10.4321	9.43713	10.2203	10.835	10.1315	6.47815	6.65339	6.58908	7.73359	8.09076	7.72914	8.10016	8.65539	8.64398	8.06024	8.34387	8.23862	7.21352	8.20194	7.1013	7.35454	8.31271	7.62799	10.4137	10.3268	10.555	6.53826	6.52406	7.02055	7.27286	7.85109	7.64692	8.07981	8.16876	8.08957	9.86622	10.0944	9.80707	9.67578	10.5009	10.4988	10.8424	10.8574	11.0405	6.52129	6.63705	6.92214	7.21467	7.99764	8.10518	8.47051	8.27139	8.42359	7.96642	8.24181	8.42376	9.92742	10.2824	9.59193	6.7239	7.13598	6.71146	6.5817	6.30542	6.73575	9.46898	9.62365	10.115	6.76639	6.77075	6.76191	6.82112	7.12299	6.41012	6.69387	6.65058	6.95613	9.49746	9.50421	9.39222	9.30948	9.8204	9.65421	10.422	10.4225	10.6489	7.43318	7.99825	7.22615	7.34055	7.43939	7.52932	7.069	8.25983	8.07277	8.25901	8.65207	8.70107	9.08831	9.35418	8.7817	8.93782	8.67791	8.36346
GRMZM2G043501	8.12742	7.08023	7.20301	7.98521	7.96875	7.76118	7.99694	7.7173	7.67311	7.01266	7.2906	7.15695	6.78782	6.96421	7.30455	6.91234	7.39145	7.52445	8.19814	8.13035	7.30578	7.20728	7.34719	7.01962	7.06885	7.06191	6.78849	7.92889	7.92593	7.99447	7.18449	8.03587	6.69323	7.21623	7.02212	6.94795	7.53537	7.42175	6.88149	7.30557	7.48579	6.91676	7.21004	7.18406	7.09396	7.97689	7.75441	8.09182	8.03694	7.61554	7.63015	7.6354	7.27705	7.56807	7.15451	8.02991	7.74375	7.20648	7.81777	7.83716	8.1984	7.8683	8.01407	7.64131	7.9881	7.08841	7.12113	7.2694	7.06239	7.38732	6.75799	7.22304	7.34555	7.94066	7.59039	7.12072	7.27478	7.23963	7.38342	7.44995	7.40303	7.64294	7.69035	7.80021	6.70555	7.7918	7.85141	7.4273	7.44995	7.62626	7.52379	7.44647	7.75537	7.81285	7.83499	6.76614	7.74797	7.98322	7.47771	7.15877	7.12997	7.39631	7.52839	7.63353	8.00914	7.80632	7.31725	7.43203	7.96119	7.73144	7.75275	7.59691	7.19776	7.25204	7.0533	7.31166	7.0528	6.90558	7.21168	6.97108	7.45306	7.07194	7.40018	7.72712	7.61788	7.86341	7.65409	7.80456	7.51258	7.06915	7.64339	8.20442	7.47265	7.66775	6.86819	7.44285	7.1864	7.48012	7.55049	7.10035	7.1351	7.27438	7.29192	7.78762	7.29409	6.57761	7.18142	7.40775	7.51367	7.52232	7.26043	7.40824	7.53843	7.58933	7.39432	7.47901	7.86646	7.32592	7.30363	7.3654	7.07957	7.09668	7.24028	7.15516	7.40459	7.4405	6.95071	7.58996	7.64333	7.45262	7.1	7.58085	7.52855	7.84451	7.47297	7.53775	7.61818	7.62527	7.97109	7.522	7.3778	7.2518	7.76049	7.2839	7.56286	7.4799	7.62742	7.89938	7.00677	7.1494	7.35976	6.78146	6.68944	6.98743	7.63089	8.17004	8.26024	6.9728	6.94492	7.04252	6.89744	6.60685	6.89441	6.95998	8.00263	8.28534	7.00274	7.56995	7.37399	7.47372	6.65235	6.95249	6.119	6.91185	7.13302	7.20097	7.26474	7.70982	7.76714	7.92569	8.18121	7.46077	7.4979	7.05993	6.79597	7.07935	7.08227	7.30323	6.93955	7.00396	7.05095	7.47181	8.07004	8.43568	6.94164	6.7063	7.15869	7.19878	7.07511	7.18638	7.15008	7.2294	7.76877	7.63939	7.50663	8.11973	8.35301	7.27514	7.1245	7.34679	7.37589	7.58103	7.31422	7.70863	7.84832	7.49706	6.91588	7.23925	7.21999	7.1035	7.05929	7.23028	7.89536	7.98263	7.78455	7.11665	6.95387	6.80587	6.70695	6.75548	6.84581	7.38492	7.40653	7.54476	6.2069	6.4839	6.83951	7.12573	6.92303	7.43376	7.42566	7.05828	7.09738	7.30471	6.82734	7.10472	6.7488	6.78754	6.90117	6.64203	7.12736	7.4626	7.86866	7.26228	7.25715	7.36189	6.972	6.78763	6.99449	7.41149	7.78914	7.8436	6.67201	6.56813	6.80235	6.78253	7.24103	7.36729	7.78893	7.74526	7.0253	7.12162	6.88674	7.06934	6.00926	6.38124	7.16817	7.29861	6.6005	6.86732	7.02098	7.01582	7.79753	7.67983	7.23986	6.99242	7.18358	7.11863	7.30569	7.00162	6.91063	6.62957	7.18376	6.88194	7.50202	7.75071	7.14943	7.22575	7.12832	7.37786	7.10494	7.23391	6.82045	6.69151	7.27801	7.12886	7.79689	7.59224	6.79703	6.95101	6.95595	7.2678	7.11326	7.07719	7.5733	7.70297	7.21998	7.10066	7.11261	7.05306	6.90295	6.10353	7.32144	6.96842	7.84626	7.54628	7.19184	7.05823	7.59793	7.58275	7.72446	7.91882	7.28025	7.90049	7.25031	7.31388	6.94744	7.09804	6.79766	6.42653	7.2061	7.55179	8.03483	7.864	7.06696	7.11009	7.07571	7.08552	7.03653	7.02398	6.27428	7.01264	7.26937	7.48902	7.66804	7.82946	7.2176	6.80744	7.36617	7.43564	7.45343	7.74622	7.01691	7.16999	7.08345	7.20226	7.02585	7.27415	7.04183	7.18863	7.97499	7.76	7.87459	7.74979	7.77718	6.57546	6.82946	6.99649	7.96332	7.94704	7.66764	8.25011	8.12845	8.20357	7.80004	7.73619	7.9846	7.15374	7.14134	7.19577	7.2935	7.20929	7.84087	6.76883	6.94975	6.86217	6.98217	7.04625	7.00326	7.27743	7.28392	7.40697	8.25144	7.82271	8.0801	8.01183	7.39464	7.81513	7.66166	7.65882	7.4701	7.10065	8.03762	7.61891	7.71811	7.55091	7.86183	6.80378	7.14724	6.95662	7.22757	6.9497	7.2607	6.95139	7.82393	7.74077	8.11027	7.6263	7.07689	6.50476	6.81469	6.97629	5.97831	7.11101	6.9124	5.80343	6.7719	6.84181	6.94575	6.88881	7.41484	7.94852	7.81743	7.68487	7.45931	7.45738	7.74371	7.56568	7.29882	7.4679	6.94099	6.82593	6.78627	7.037	7.18339	6.9962	7.26922	7.29824	7.32725	7.07999	7.13015	6.9745	7.22702	7.02113	7.42442	7.3666	7.26906	7.47359	7.40777	7.56181	7.16481	6.78114	7.21091	6.99181	7.05153	6.96274	7.338	6.67952	7.12249	6.95667	7.55333	7.29576	7.14334	7.45356	7.26727	7.46184	7.54081	7.37832	7.53399	7.13662	7.71214	7.41412	7.25848	7.16013	7.203	7.60218	7.32315	7.66119	6.99393	6.96921	6.83874	6.71815	7.48207	7.60733	7.73246	7.89244	7.05073	7.07008	6.94803	7.04637	7.55232	7.73467	8.1172	8.20348	6.85019	7.07233	7.19426	7.15551	7.0326	6.87282	7.21469	6.99839	7.51107	7.50691	8.02927	8.04017	6.84022	6.50966	6.98262	7.00335	7.22877	7.35147	7.91932	8.21486	7.21793	7.14814	6.99772	7.03767	7.30175	7.35975	8.02297	8.0308	7.65585	7.28106	7.49341	7.30096	7.19194	7.39119	7.10509	7.50046	7.02739	6.956	7.48494	7.51308	7.36601	7.91902	7.58485	7.01852	6.9883	6.96339	7.23773	7.42547	6.9891	7.05128	7.27527	7.20857	8.15337	8.0014	7.0561	6.80799	6.96064	7.32366	7.06223	7.25826	7.0733	7.1342	7.40555	7.37845	7.90035	8.09289	7.28703	6.78873	7.16473	7.34708	7.05906	7.05172	7.72165	7.33419	7.24945	7.33705	7.12663	7.55248	6.68007	6.83621	7.40762	7.62577	7.98293	7.9079	7.16479	6.96387	7.74515	7.76581	7.51391	8.07937	7.78348	7.96223	7.2331	7.33403	7.26999	7.06424	7.07022	7.1258	7.30369	7.44618	8.1658	8.12337	7.12818	7.13514	7.29348	7.30702	7.17804	7.23495	6.83076	7.03088	7.3945	7.48546	7.87038	7.70217	7.11815	7.22795	7.23369	7.19531	7.50311	7.49202	6.9757	7.1629	7.1149	7.38115	6.95534	7.04073	6.91098	7.63852	7.89468	7.73726	7.90729	7.51499	7.87007	7.05059	7.20555	6.72656	8.0922	7.68075	7.6735	7.97559	8.0062	8.5291	7.83253	7.93762	8.05708	7.09175	7.20761	7.03211	7.33838	7.33673	7.1804	7.27165	7.22444	6.78858	7.12771	6.83566	6.90788	7.47009	7.56986	7.53046	8.02217	7.87407	7.76956	7.91703	7.69213	7.59047	7.74271	7.45528	7.60906	7.35841	7.25062	7.47838	7.32562	7.98821	7.7361	7.10183	6.68488	6.97083	7.64622	7.42831	7.39755	7.93129	7.95364	7.75412	7.6725	7.68452	7.8976	6.93684	7.20082	7.03497	6.85995	7.17005	6.89482	7.51666	7.37749	6.409	7.55162	7.51827	7.44669	7.82186	7.94952	7.93839	7.78216	7.83605	8.03214	7.68913	7.4693	7.54464	7.16824	7.17839	7.26012	7.17064	7.30316	7.33007	7.55732	7.21945	6.89119	7.1057	7.00341	7.0522	7.08715	7.00932	7.17652	7.25427	7.16209	6.92557	7.2752	7.36347	7.33218	7.25642	7.66409	7.28152	7.03398	7.19739	6.76698	6.75521	7.54106	6.92039	7.29605	6.61698	7.75115	7.18762	7.61736	7.29432	6.97514	7.55304	7.0405	7.36781	7.54671	7.41953	7.41356	7.51285	7.43823	6.9727	7.7374	7.31242
GRMZM2G043503	4.21441	3.74659	4.2907	3.74659	4.56958	3.74659	4.53365	3.74659	4.21648	4.22706	4.28576	4.50133	4.22813	4.07429	4.72821	4.09343	4.59501	4.32253	3.74659	4.467	4.46956	4.84368	4.47704	4.2392	4.18392	4.55174	4.40498	4.50227	4.29768	3.74659	4.73528	4.80412	4.3014	4.52181	4.48604	4.43758	4.44342	4.25256	4.29887	4.35879	4.38457	4.26975	4.1723	4.49314	4.78093	4.35404	4.36839	4.37283	3.74659	4.78593	4.37062	4.63387	4.68503	5.21144	4.7729	4.46109	4.43482	4.52699	4.68406	4.69498	4.55238	3.74659	4.22197	4.31431	4.64264	4.49115	4.48078	4.45752	4.13071	4.16103	4.16801	5.2107	4.75012	4.62289	4.60199	3.74659	5.22163	4.86495	4.46976	3.74659	4.35781	4.11746	4.70796	4.15365	3.74659	4.42597	4.40067	3.74659	4.43393	4.47825	4.43799	4.18496	3.74659	4.38677	3.74659	5.35183	4.31197	4.19966	5.0178	4.86636	4.21857	4.17092	4.15037	4.07913	4.18656	3.74659	4.18518	4.20182	4.159	3.74659	4.19983	3.74659	4.68177	4.43668	5.03405	4.61873	4.82823	5.05503	4.18757	4.44164	3.74659	4.94087	3.74659	4.33896	4.30414	4.23347	4.41957	4.44085	4.15605	3.74659	4.75775	4.31682	4.91343	4.37907	5.34785	4.84358	3.74659	3.74659	4.32078	4.28982	4.13417	3.74659	4.44093	4.15614	4.65864	4.45285	4.90202	4.5274	4.13777	4.82052	4.18121	4.34501	4.42459	4.52776	4.66364	4.29403	4.15977	4.79475	4.98885	4.93422	5.0955	4.28898	5.34174	3.74659	5.13221	5.64043	4.35191	4.73731	4.98514	4.46201	4.23463	4.30099	4.84809	4.13705	4.41037	3.74659	4.15824	5.17216	4.40511	4.59574	4.72856	4.42975	4.57647	3.74659	4.76139	4.30372	3.74659	4.94331	4.47519	4.23642	4.50322	4.50737	3.74659	4.42562	4.1678	3.74659	4.17693	3.74659	3.74659	4.3758	4.24299	4.23071	4.22827	4.27463	4.75394	4.91827	3.74659	3.74659	4.36656	4.16597	3.74659	4.38662	3.74659	4.1294	4.2911	5.03899	4.67035	4.34986	4.79309	4.33765	4.15569	4.90729	4.12476	4.72956	4.10878	4.15565	3.74659	3.74659	4.04584	4.20291	4.56738	4.36994	3.74659	4.54689	4.17451	3.74659	4.13474	3.74659	4.28412	4.26887	4.17428	4.00242	4.47471	4.4759	3.74659	4.43595	4.12838	3.74659	4.24657	4.70782	4.14679	4.34091	4.23617	4.08841	4.4659	4.16524	4.43366	4.30323	4.11935	4.26336	4.68847	4.6886	4.17839	4.42362	4.18179	4.09614	4.51037	3.74659	4.29117	4.49391	4.46165	4.44819	4.94518	4.38089	3.74659	4.39666	4.0957	3.74659	4.13914	4.62894	4.17252	4.7571	5.09539	5.03905	4.17517	4.09808	3.74659	4.43653	4.2787	4.42616	4.64509	4.52611	4.41405	4.20391	4.71562	4.3846	4.61878	4.54441	4.30852	4.66291	4.61433	4.8335	3.74659	4.37538	4.78081	4.26474	3.74659	4.86735	3.74659	4.78772	4.62687	4.42159	4.3894	3.74659	3.74659	3.74659	4.79389	4.14793	3.74659	4.44314	3.74659	4.55551	4.6546	4.38398	4.60735	5.23089	4.7734	4.72994	4.09754	4.36019	4.07985	4.64386	4.07449	4.22569	4.41493	4.57872	3.74659	4.20193	4.3322	3.74659	4.43876	4.11106	3.74659	3.74659	4.29085	4.57341	4.2447	4.7082	3.74659	4.32482	4.16952	4.0647	4.369	3.74659	3.74659	4.11001	4.09603	4.09141	4.20798	4.62658	4.17531	3.74659	4.40803	4.21149	3.74659	4.53196	4.33463	4.19897	4.62859	4.56047	4.71309	4.46064	3.74659	3.74659	4.14007	3.74659	4.30299	3.74659	4.31107	4.80563	4.37283	4.10072	4.27532	4.5653	4.53243	4.27434	4.06559	4.40986	4.41812	4.13857	4.31562	4.28093	4.60623	4.59323	4.55705	4.31773	5.01476	3.74659	4.36645	4.14851	4.7177	4.09066	4.24237	4.11713	4.36709	4.03564	4.06083	3.74659	4.16276	4.14974	4.27746	4.44772	4.51681	4.3606	4.3184	4.24797	4.70976	4.23441	4.29578	4.75466	4.14635	3.74659	4.42262	3.74659	4.40127	3.74659	4.4212	3.74659	4.56283	4.33558	4.09067	4.46267	4.44152	4.50657	5.15557	4.54965	4.49515	4.65046	4.59079	4.06043	4.29623	4.06737	3.74659	4.69119	3.74659	4.24052	3.74659	3.74659	3.74659	4.70495	3.74659	3.74659	3.74659	3.74659	3.74659	4.53828	4.34895	4.65432	4.46356	4.41522	3.74659	4.19395	3.74659	3.74659	4.47117	4.44448	4.17278	4.45713	4.14933	4.36309	4.64264	4.50122	5.33174	4.13863	4.47127	4.80694	4.47587	4.19636	4.39058	4.05232	4.18778	4.62797	4.59025	4.55401	4.42954	4.28762	4.25685	4.20822	4.53817	3.74659	4.32878	4.92411	4.7807	4.30492	3.74659	3.74659	3.74659	4.40359	4.2431	5.23056	4.89971	4.30378	3.74659	4.10276	4.27232	3.74659	4.61632	4.08812	4.26256	4.53189	4.25322	4.92235	4.28006	4.90723	4.77709	4.59752	4.50342	4.87269	4.60503	4.36087	4.39356	4.2856	3.74659	4.45267	4.06626	4.09894	4.52171	4.23916	4.24702	4.43587	4.10073	4.78047	4.55543	4.20749	4.72721	4.27213	4.13831	4.39665	4.58752	4.26964	4.31339	4.13952	4.1738	4.17029	4.20267	3.74659	4.37052	3.74659	4.58188	4.35987	4.27315	4.40372	4.30278	4.30792	4.95669	4.76962	4.35726	4.64029	4.46542	3.74659	4.42876	4.14786	4.80525	4.14561	4.39041	4.49986	4.52176	5.01394	4.42926	4.6574	4.41808	4.3986	4.32291	4.35852	4.47765	4.48522	4.11392	4.23929	4.26294	4.33744	4.77542	4.79155	5.06341	4.78742	4.4026	4.45477	3.74659	4.19037	4.22588	4.42508	4.57063	4.27615	4.30241	4.47197	3.74659	4.40355	3.74659	4.63147	4.65115	4.43671	3.74659	5.01691	4.43113	4.73479	4.31148	4.22671	4.32674	3.74659	4.46682	4.54474	4.58695	4.30241	4.66356	4.10272	4.35208	4.25037	4.26677	4.51784	4.58633	4.79095	5.04357	5.04014	4.27803	4.3953	4.31012	4.76107	4.18235	4.21024	4.244	4.09186	4.55664	4.3556	3.74659	4.10647	4.77117	4.24982	4.3922	4.55889	4.518	4.60742	4.17652	4.41836	4.75151	4.27146	3.74659	4.11122	4.29461	3.74659	4.37179	4.4144	4.53349	4.10767	4.50133	4.13348	4.29589	4.41745	4.38843	4.41846	4.13503	4.28937	4.50003	3.74659	4.3435	4.52361	4.10936	4.12401	4.67181	4.60215	3.74659	3.74659	4.36212	4.4578	4.32557	4.89079	4.1297	4.22658	4.09834	4.40368	4.11044	4.72188	3.74659	4.1287	4.182	4.13748	4.16303	4.95628	4.58352	4.44381	4.65855	3.74659	4.18779	4.45198	4.10923	4.09128	4.12551	4.81451	4.49942	4.10848	3.74659	4.40277	4.22363	4.51832	4.57619	4.6401	4.34931	5.02264	4.5306	4.87616	4.47538	4.32626	4.85745	4.62962	4.11062	4.46474	4.54993	4.13871	4.59736	4.54852	4.59124	5.09323	4.14903	4.74117	4.15161	4.37582	4.08665	4.32944	4.24424	4.53625	4.45314	4.58055	4.79518	4.69878	4.29756	4.52959	4.53601	4.21082	4.53125	4.22126	4.3991	4.80366	3.74659	4.44825	4.39789	4.71033	4.36739	4.53256	4.2068	4.99465	4.64734	4.90501	4.21459	4.26972	4.25477	4.29766	4.12503	4.14571	3.74659	4.47453	4.45029	4.14178	4.21402	4.08957	4.77361	5.70042	5.32239	3.74659	4.24719	4.57701	3.74659	4.07938	4.08614	5.03702	4.73106	5.06571	3.74659	4.15388	4.46541	4.59081	4.03603	4.33839	4.38523	3.74659	4.52305	4.42834	5.03218	4.30627	4.46584	4.6678	4.7456	4.86162	4.55789	4.97611	4.62975	4.09312	3.74659	4.47207	4.25423	4.33161	3.74659	3.74659	4.12551	4.1862	4.48969	3.74659	4.34549	4.09353	4.43966	4.32388	3.74659	4.11307
GRMZM2G043509	9.08953	9.41324	9.17765	8.51026	8.49908	8.13328	8.47566	8.45009	8.66411	9.31597	10.1367	9.25932	8.80592	8.93781	10.0972	9.78813	9.47603	9.20231	8.97022	8.84325	9.45014	10.1054	9.51099	9.27414	9.03249	9.82226	9.87603	8.99615	9.06345	8.91617	9.96513	8.80569	9.35667	9.06778	9.24081	9.27916	9.04522	8.72586	9.66026	9.57026	9.28579	9.56991	9.80456	9.68933	9.77859	9.07923	8.90611	8.86749	8.7321	9.07287	8.85768	9.19753	9.29135	9.5101	9.06762	8.39471	8.58634	8.51994	8.43561	8.91892	8.2806	8.36169	8.6005	8.66692	8.58719	9.68553	9.68965	9.66649	9.24685	9.28113	9.25591	9.60278	9.74801	8.74332	9.53928	9.4555	9.4293	9.50221	9.91329	10.0129	9.80675	8.24625	8.85505	8.9433	9.33843	8.41637	8.76882	8.48623	8.20361	8.77448	8.92258	9.19789	9.21262	8.93244	8.42282	9.22984	8.79791	8.8916	9.4375	9.68645	9.32449	9.99386	10.0275	9.86322	9.25928	8.99941	9.46235	9.33641	8.87781	8.5803	8.88445	8.79975	9.77786	9.55611	9.52065	9.6198	9.53859	9.46212	9.95829	9.43794	9.57212	9.35642	9.96868	10.0982	10.1079	8.60956	8.52505	8.52589	9.01214	9.752	8.96027	8.83491	8.77021	8.88829	9.55704	9.25917	9.41999	9.8217	9.88167	9.83816	9.96338	10.2328	9.74684	10.219	9.74562	9.47328	9.53306	9.96662	9.61146	10.1941	9.36885	10.2544	9.49398	10.1788	10.2635	9.82317	10.2664	9.46678	9.48778	9.58952	9.40672	9.75426	9.5616	9.4607	9.42989	9.70633	9.72024	9.57714	9.45428	9.22433	9.06592	9.39387	9.22228	9.27865	9.3881	9.53682	9.07479	8.7527	8.65106	8.91348	8.90986	8.85937	9.11679	9.08749	9.06522	8.97373	8.20647	8.34211	9.31463	9.9646	9.20301	10.073	9.91602	9.40947	9.20324	8.57985	8.58394	9.83782	9.54719	9.87806	10.0857	10.0482	9.40889	9.18272	8.64812	8.76404	9.02857	9.0254	9.62597	9.98525	9.79979	10.0322	9.99741	9.66845	9.78649	9.92275	9.85822	9.46696	9.23661	8.68831	8.87251	9.43487	9.33583	9.13411	9.83956	9.40138	9.55704	9.30764	10.0719	10.1198	9.51777	9.46274	8.68951	8.76602	9.78262	9.79524	9.78774	9.6916	9.40282	9.4266	10.1107	10.1317	9.32198	8.409	9.41192	8.65567	8.90073	8.88035	9.22421	9.23984	9.46231	9.29818	9.50955	8.44006	8.1292	8.76509	9.19411	9.25241	9.60635	9.68729	9.96738	9.97799	9.20719	9.0006	8.83673	10.1316	9.37896	10.1522	9.94207	10.0114	8.99753	9.14497	8.14416	8.23107	9.83114	10.0162	10.0972	9.75436	9.28654	8.81746	8.42345	8.40465	8.66095	8.72659	9.34046	9.56998	9.85295	9.77494	9.43538	9.55201	9.10526	8.68245	8.68127	8.46253	9.01365	9.18035	9.98988	9.6819	9.20846	8.85897	8.54263	8.23086	9.6477	9.51024	9.98274	9.76665	9.39338	9.02573	8.72427	8.4408	9.14028	9.03128	9.45174	9.31721	9.91959	9.63508	9.69917	9.49557	10.0639	9.82686	9.5426	8.9568	8.77208	8.50466	9.11786	9.1473	9.73534	9.46911	9.47463	9.39315	9.9333	9.76933	9.3791	8.67017	8.60737	9.057	9.81049	9.79909	9.48165	9.41589	9.37373	9.46377	9.9185	9.95529	9.24662	9.00753	8.52729	8.91988	8.94687	9.01732	9.06133	9.5733	9.48275	9.48214	8.98638	8.8284	9.61456	9.52998	9.67952	9.68222	9.89493	9.57398	9.09328	8.84387	8.61248	8.79548	9.34066	9.73405	8.34413	9.14252	8.87777	8.98406	8.49807	8.89279	9.71669	9.49147	9.47744	9.52484	10.0208	9.77484	9.11829	9.21799	8.67045	8.74375	9.69547	9.46204	9.53059	9.32808	9.56304	9.56112	10.0845	9.92874	9.31995	9.3116	8.9393	9.08573	8.92047	8.48426	9.43401	9.14597	9.24678	8.93375	9.66931	9.69798	9.82574	9.69792	9.87594	9.559	9.75207	9.1329	8.78137	9.17032	8.93294	8.67297	8.78077	9.15114	9.43227	9.42981	8.75483	8.92139	9.03158	9.11122	9.49179	8.99408	9.08158	9.28923	8.90019	9.56588	9.57812	9.58857	9.51945	9.47871	9.3512	9.54742	9.63908	9.59247	9.38711	9.85637	9.19403	10.2638	10.0729	9.98043	8.90045	8.87312	8.50035	8.84608	8.60154	8.50188	8.73714	9.01689	8.92195	9.47295	8.50019	9.29204	8.61203	8.83758	8.62344	9.61803	9.31722	9.36109	10.1355	10.0081	9.98457	9.35143	8.70031	8.66697	8.49762	8.65036	9.50948	9.41695	9.65999	9.25224	9.48832	9.71841	9.17103	9.49277	9.60276	9.02881	9.84181	9.8991	9.76249	8.26019	8.46983	8.55418	8.44339	8.80602	8.6241	8.45968	8.95997	8.61145	9.57826	9.61206	9.67643	10.0578	9.91154	9.92973	9.98462	9.93407	10.0874	9.58734	9.66752	9.74105	9.59754	9.82154	9.51073	9.59949	9.58196	9.76244	10.0006	9.77401	9.6973	9.55893	9.70737	9.44656	9.40548	9.67897	9.50342	9.39696	9.56195	9.47603	9.26416	9.46834	9.10158	9.24129	9.48805	9.30668	8.98047	9.47632	9.13444	8.72717	8.95748	8.63574	8.72237	8.90167	9.10865	9.03716	9.34398	9.06493	9.2596	9.94852	9.84325	9.68673	8.74664	8.80915	8.51521	8.484	10.0238	9.76964	9.70786	9.70293	8.89958	8.9204	8.41108	8.21854	8.4683	8.80951	9.56784	9.46967	9.99915	9.7545	9.24517	9.42437	8.80582	8.67138	8.33328	8.1395	8.83641	8.9575	10.085	10.0733	9.2777	9.28379	8.50301	8.59974	10.054	10.0159	9.93707	9.97889	9.32978	9.10948	8.5201	8.5312	8.95921	8.62752	9.53137	9.45236	9.67857	9.78742	9.56839	9.80006	9.94407	9.57851	9.32139	8.83339	8.51131	8.4031	9.21555	8.90608	9.72645	9.35018	9.21571	9.2528	9.9121	9.84567	9.37584	8.97402	8.62933	8.44492	9.79608	9.71419	9.81053	9.35733	9.4184	9.41318	10.0095	9.93036	9.29683	9.25333	8.74771	8.67391	9.04875	8.74075	9.44522	9.41472	9.54232	9.53926	8.69301	9.12563	9.6028	9.85095	9.54994	9.70006	9.98087	9.41067	9.27338	8.79494	8.90126	8.70621	9.36478	9.06204	8.50701	8.49267	8.45855	8.29316	8.55207	8.29547	9.88567	9.49751	9.5005	9.50219	10.0913	9.74258	9.16796	8.97527	8.74216	8.4324	9.89094	9.47791	9.76731	9.61834	9.72367	9.68497	9.89596	9.78303	9.11762	8.89322	8.6561	8.99811	8.84624	8.81813	9.66562	9.42832	8.83943	9.05737	9.6235	9.68189	9.72478	9.59715	9.84437	9.64901	9.67102	8.91865	8.78658	8.86618	8.85263	8.89363	8.92243	8.96913	9.2496	9.03968	8.58179	8.49274	8.75859	8.18902	8.54226	8.34103	8.49568	8.95423	8.52797	9.69509	9.74148	9.55893	9.4904	9.51872	9.49085	9.52067	9.42361	9.53421	9.28733	9.1579	9.21328	9.99373	9.9155	9.99004	8.73375	8.796	8.65236	8.60016	8.91815	8.53697	8.82423	8.98016	8.73744	9.40633	8.92855	9.18051	9.11998	8.66424	8.7605	9.34999	9.47175	9.43449	10.1163	9.84606	9.88173	8.86399	8.79519	8.65014	8.5633	8.92182	8.71954	9.637	9.51281	9.51589	9.63971	9.59595	9.36076	9.46356	9.39903	9.23722	10.0572	9.95998	10.0266	8.94927	8.59196	8.55392	8.58055	8.54558	8.61177	8.75432	8.90231	8.82914	9.34885	9.38653	9.52428	9.99923	9.68233	9.89386	10.1456	10.0338	10.1083	9.23861	9.48007	9.53747	9.8655	9.50926	9.80518	9.86716	9.41584	9.80039	10.0553	9.68727	9.97045	9.36783	9.44923	9.45667	9.50819	9.45411	9.43668	9.47824	9.40065	9.244	9.10263	8.80295	9.45934	9.4706	9.33014	9.22367	9.26119	9.13535	8.77808	8.75527	8.83012	8.6799	8.77691	8.97236	9.09892	8.67087	9.09679	9.00851
GRMZM2G043530	8.84773	8.82359	8.82472	8.83335	8.86846	8.64812	8.77471	8.70558	8.60139	7.90817	9.07563	8.29355	7.45946	7.81357	8.4004	8.52887	8.28961	8.55635	8.70972	8.71995	8.27715	8.8711	8.4788	8.09119	8.14715	8.41095	8.51482	8.38505	8.36901	8.83569	8.60271	8.63357	8.8024	8.56865	8.28491	8.32073	8.55449	8.07521	8.35736	8.49686	8.2529	8.42984	8.2427	8.52703	8.45683	8.23629	8.64349	8.2527	8.82437	8.7263	8.82557	8.1227	8.8387	8.72741	8.78418	8.66566	8.23718	8.32822	8.87541	8.89724	8.62529	8.83237	8.80902	8.22355	8.47879	8.19503	8.49749	8.46962	8.41458	8.37949	8.20457	8.60476	9.18637	8.75189	8.66312	8.98707	9.07175	8.59822	9.25132	8.99203	9.16779	8.43313	8.75112	8.6231	9.07413	8.75729	8.91311	8.49065	8.49853	8.63196	8.60675	8.47588	8.64883	8.46803	8.57674	8.88627	8.38491	8.43182	8.84009	8.86134	8.46726	9.14391	9.21126	9.31162	8.63029	8.58937	8.16112	8.03334	8.70516	8.81734	8.85975	8.74033	8.90417	8.89847	8.81395	8.34262	8.97131	8.95866	7.9794	8.61927	8.94394	8.85971	9.0656	8.41244	9.24572	8.5981	8.31171	8.56268	8.63903	8.68247	8.48502	8.82141	8.36579	8.48184	8.48976	8.95258	8.60791	9.1885	8.72395	8.83857	8.81191	9.34668	8.59887	9.09839	8.82482	8.32183	8.47667	8.84084	8.67132	8.94759	8.28661	9.19011	8.61002	9.15541	9.36462	8.54896	8.99382	8.61492	8.70111	8.58719	8.75693	8.52004	9.01704	8.66842	8.93913	8.70785	8.29468	8.75238	8.49939	8.51812	7.94441	8.64253	8.85508	8.23958	8.44918	8.07968	8.07917	8.17524	8.85117	8.56174	9.06162	8.66033	8.44178	8.68903	8.68308	8.36173	8.87737	8.95007	8.77254	8.94948	8.49694	8.42039	8.02505	8.20846	8.4181	8.68778	8.79426	8.69312	8.69387	8.34823	8.31451	8.18076	8.0404	7.93794	9.074	8.59583	9.02857	9.01916	8.31409	8.53208	8.73279	8.51767	8.63964	8.08453	8.47274	8.74164	8.95481	8.81869	8.9548	9.05371	8.98204	8.4993	8.13592	8.76295	8.06448	7.76301	7.5943	8.2504	8.69401	8.72969	8.34289	8.46403	8.6233	8.52979	8.06425	8.4085	8.41806	8.50389	8.29775	8.41781	8.86463	8.69512	8.82175	8.5027	8.61233	8.70154	8.78943	8.95454	8.82877	8.11693	8.22207	8.76094	8.56336	8.75047	8.6417	8.37718	8.07527	8.08205	8.26819	8.54436	8.63458	8.84318	8.45032	8.52185	8.64138	9.06943	8.11513	8.81708	8.29312	8.37098	8.11042	7.85244	8.14416	8.45933	8.84136	8.79756	8.60333	8.50089	8.57112	8.31466	8.94244	8.79075	8.63063	8.59661	8.19147	8.18221	8.17389	8.35852	7.92543	8.24476	8.78283	8.5725	8.89743	8.60053	8.63983	8.2843	8.72415	8.69273	8.35026	8.48308	8.52311	8.72467	8.1901	8.25133	8.65382	8.49082	8.45021	8.57642	8.56166	8.84018	8.6348	8.5621	7.95575	7.59048	8.48472	8.09987	8.40572	8.44003	8.49533	8.52657	8.49377	8.53925	8.54658	8.49136	8.56323	8.43176	8.14501	8.2016	7.94028	8.12123	8.5874	8.10874	7.93945	8.08316	8.51196	8.52949	8.14296	8.23178	7.92165	7.94569	8.34087	8.2943	8.30786	8.29098	8.12639	8.08733	8.29426	8.39094	8.56259	8.43201	7.8562	8.05526	8.30162	8.06652	8.20705	8.09164	8.43802	8.40894	8.39135	8.41883	7.98305	8.44352	8.11969	8.17559	8.53252	8.44885	8.5286	8.38805	8.35396	8.44774	8.66439	8.63173	8.11688	8.34031	8.11039	8.38508	8.21971	8.23412	8.46105	8.04253	7.82297	8.21782	8.18733	8.43832	8.42583	8.25435	8.27741	8.34104	8.18167	8.11603	8.4365	8.31317	8.20079	8.20066	8.35409	8.46115	8.69138	8.14525	7.75759	8.17954	7.899	7.90291	8.00825	8.33831	8.04453	7.87838	8.11944	8.13425	8.13998	7.70387	8.45052	8.16637	8.67024	8.29946	8.29283	8.3844	8.59996	8.18567	7.80669	8.16904	8.26372	8.33402	7.73879	8.33561	8.23075	8.19414	8.31145	8.36852	8.08017	8.04634	8.17285	8.33302	8.31463	8.55368	8.40896	7.92079	8.30826	8.56226	8.0104	8.48621	8.67585	8.63257	8.40611	8.11802	8.3603	8.85106	8.24088	8.37736	8.03539	8.29472	8.23348	7.79439	8.40762	7.85227	8.36692	8.27689	8.47713	8.43546	8.60579	8.32539	8.54767	8.5307	8.37107	7.63661	8.51251	8.15803	8.53945	8.3505	8.08479	8.74678	8.7455	8.29747	8.77534	8.42402	8.27145	9.19426	8.50722	8.61958	8.81295	8.27349	8.31523	8.12623	8.2066	8.08824	8.7097	8.37873	8.32868	8.09226	8.01682	8.13579	8.63892	8.69291	8.57975	8.67272	8.34304	8.26189	9.09507	8.75533	8.81994	8.58063	8.61494	8.5352	8.23641	8.3212	8.14021	8.35083	8.3542	8.33671	8.55465	8.53848	8.51507	8.27075	8.4751	8.46458	8.43629	8.54705	8.63905	8.52825	8.85569	8.29499	8.03968	8.30224	7.81809	8.04028	7.87358	8.34706	8.29646	8.32618	8.21053	8.43629	7.90124	8.00695	8.42111	8.03574	8.25836	7.96254	8.11947	8.30127	8.10233	9.12202	8.66251	8.64059	8.43648	8.36402	8.36325	8.60188	8.58255	8.85851	8.56927	8.24636	8.42852	8.32617	8.31353	8.39235	8.65923	8.75763	8.29048	8.17714	8.995	8.53151	8.16034	8.37276	8.32661	8.2925	8.5892	8.6146	8.90376	8.9575	8.69797	8.68012	8.00052	8.22651	8.40464	8.33494	8.51854	8.59234	8.58245	8.36549	8.37951	8.30128	8.43348	8.65308	8.53063	8.71536	8.17394	8.20132	8.08361	7.9177	8.08817	8.434	8.58812	8.52139	8.29792	8.66176	8.35254	8.76461	8.61755	8.66791	7.86145	7.75088	8.05858	7.97593	8.51196	8.50722	8.19828	8.26131	8.46817	8.47638	8.31421	7.96763	7.935	7.9581	8.06661	7.98786	8.37592	8.2203	8.39184	8.45775	8.45222	8.60473	8.83621	8.56717	7.96542	7.79433	8.3036	7.73273	7.94106	7.57138	8.23748	8.0321	8.20734	7.85551	8.04974	8.34135	8.23629	8.5563	8.46053	8.61796	8.72122	8.45214	8.09578	8.53944	7.96505	8.29729	7.74579	7.82592	8.49015	7.92443	8.29317	8.34137	8.34836	8.12374	7.72034	7.97956	8.41965	8.48101	7.96227	7.98064	7.79326	7.8882	8.45743	8.55149	8.13461	7.99486	7.95387	8.28423	8.33685	8.41892	8.52405	8.37921	8.20037	8.04223	7.91176	8.07308	8.13634	8.35623	8.42907	8.29051	7.65754	8.01515	8.21213	8.02812	8.0372	7.8659	8.49061	8.38112	8.54535	8.49975	8.33912	8.23128	8.34373	7.96779	8.00191	8.44671	8.33287	8.4586	8.19744	8.13838	8.24076	8.2267	8.15681	8.00357	7.92817	8.2773	8.17435	8.8561	8.89291	8.58886	8.61256	8.65488	8.08419	8.7552	8.58419	8.82555	8.29707	8.3646	8.32991	8.50749	8.37551	8.26909	8.2369	8.36342	8.20771	7.88388	7.61474	8.326	8.02259	8.03444	8.01256	8.12841	8.35024	8.53294	8.9156	8.68212	8.60093	8.047	8.36996	7.94278	8.04199	8.42106	8.53088	8.27172	8.48904	8.27185	8.25938	8.56048	8.67718	8.59508	8.51903	8.36363	8.79423	8.5804	8.46264	8.28871	8.38675	8.17409	8.20356	8.23418	8.17481	7.74495	8.02617	8.08543	8.24284	8.05448	8.64182	8.62372	8.06927	8.25625	9.01117	8.55635	8.8516	7.90858	8.38755	8.59674	8.61179	8.26365	8.17353	8.65107	7.79263	8.58954	8.7516	8.57599	8.33005	8.49265	8.3002	8.33493	8.79882	8.38979	8.5407	8.49963	8.39857	8.57848	7.46904	7.1448	8.20314	7.85637	8.3928	7.7908	7.64567	7.64004	7.1686	8.19229	8.12053	7.80707	8.3959	8.1237	8.27828	7.21619	8.25532	8.12277
GRMZM2G043569	3.74659	6.0741	6.50055	3.74659	3.74659	4.26733	3.74659	3.74659	3.74659	4.50117	3.74659	4.36514	3.74659	4.20904	3.74659	3.74659	4.35077	3.74659	3.74659	3.74659	3.74659	3.74659	3.74659	3.74659	4.2812	3.74659	3.74659	3.74659	3.74659	4.4669	3.74659	3.74659	3.74659	4.95178	3.74659	4.34641	4.03337	4.32985	4.13829	4.18109	3.74659	4.94545	3.74659	3.74659	3.74659	3.74659	3.74659	3.74659	3.74659	3.74659	3.74659	3.74659	6.45177	6.37619	5.52192	4.1619	3.74659	3.74659	3.74659	4.1768	4.55238	4.55902	4.41591	3.74659	4.55054	4.12195	4.34817	4.15979	4.28823	4.56723	4.58077	3.74659	3.74659	3.74659	4.44836	4.82017	3.74659	4.25669	5.02206	5.07635	4.45065	4.56708	3.74659	3.74659	4.38147	3.74659	4.40067	5.06963	4.23489	5.36779	4.98285	4.3642	4.37274	3.74659	5.04846	3.74659	4.43687	4.52509	3.74659	4.25736	4.55703	4.84649	4.5465	4.40736	3.74659	4.3396	4.36452	3.74659	4.159	4.74301	4.83534	4.42181	3.74659	3.74659	3.74659	4.25518	3.74659	3.74659	3.74659	5.49449	4.2689	4.51457	4.90652	4.97463	4.42737	3.74659	4.22459	4.79419	7.64463	3.74659	5.51745	4.1511	6.76305	5.41703	4.65431	3.74659	4.27471	3.74659	4.15393	3.74659	4.13417	4.45895	4.31532	4.65059	3.74659	3.74659	4.22875	3.74659	3.74659	4.32999	3.74659	3.74659	4.30185	4.06874	4.16221	4.29403	4.65841	3.74659	3.74659	3.74659	3.74659	3.74659	3.74659	4.41809	4.61493	3.74659	3.74659	4.32598	3.74659	4.16244	3.74659	4.13981	3.74659	3.74659	4.6191	4.83423	4.65512	7.38221	4.77496	6.96397	7.53354	7.56166	3.74659	6.11213	6.98106	6.84713	3.74659	3.74659	5.24096	4.3451	5.21327	3.74659	3.74659	3.74659	3.74659	3.74659	3.74659	4.09415	3.74659	3.74659	4.09845	3.74659	3.74659	3.74659	3.74659	3.74659	5.51578	3.74659	4.10635	3.74659	3.74659	3.74659	3.74659	3.74659	4.0622	3.74659	3.74659	3.74659	3.74659	3.74659	3.74659	6.41336	3.74659	7.03615	4.10878	3.74659	4.17103	3.74659	3.74659	4.30432	3.74659	3.74659	3.74659	3.74659	3.74659	3.74659	3.74659	3.74659	3.74659	4.26887	4.4821	4.00242	3.74659	4.4759	3.74659	3.74659	3.74659	5.49905	4.45022	4.43245	3.74659	3.74659	3.74659	3.74659	3.74659	3.74659	4.2347	4.20202	4.2723	4.046	3.74659	3.74659	3.74659	3.74659	4.35977	3.74659	3.74659	3.74659	3.74659	4.49391	3.74659	3.74659	3.74659	3.74659	4.08929	3.74659	3.74659	3.74659	3.74659	3.74659	3.74659	3.74659	5.84136	4.50909	3.74659	3.74659	3.74659	3.74659	3.74659	3.74659	3.74659	3.74659	3.74659	4.20391	6.09194	5.13113	3.74659	3.74659	3.74659	3.74659	3.74659	3.74659	3.74659	3.74659	4.30777	3.74659	3.74659	3.74659	4.1853	3.74659	5.90491	4.42159	3.74659	3.74659	3.74659	5.13716	4.1025	3.74659	3.74659	3.74659	3.74659	3.74659	3.74659	4.2997	7.00897	5.56719	4.09528	4.10014	4.2417	4.10262	3.74659	4.31949	3.74659	3.74659	3.74659	3.74659	3.74659	3.74659	3.74659	4.09763	4.05851	3.74659	4.29326	4.28104	3.74659	3.74659	4.09967	4.30855	5.77671	3.74659	3.74659	3.74659	4.50601	3.74659	3.74659	3.74659	4.09603	4.2331	3.74659	3.74659	3.74659	3.74659	3.74659	3.74659	4.28848	3.74659	6.66089	5.6393	3.74659	3.74659	3.74659	3.74659	4.6475	3.74659	3.74659	3.98735	4.30299	4.33839	3.74659	3.74659	3.74659	3.74659	3.74659	4.11664	3.74659	4.17829	4.38078	4.04529	4.43974	4.29926	3.74659	3.74659	3.74659	3.74659	4.26317	3.74659	3.74659	3.74659	3.74659	4.03124	4.31424	4.33976	3.74659	4.26919	4.46129	4.15469	3.74659	3.74659	3.74659	3.74659	4.05423	3.74659	3.74659	3.74659	3.74659	5.19651	5.93424	4.58375	3.74659	4.33639	3.74659	4.19378	3.74659	3.74659	4.31476	3.74659	4.4212	4.35634	3.74659	3.74659	4.23206	4.25551	4.72031	3.74659	4.18679	3.74659	4.49515	4.4512	4.17318	4.93096	4.57965	5.09781	3.74659	4.92947	4.19147	3.74659	6.75567	4.1676	4.36281	7.19426	3.74659	3.74659	4.19748	4.18125	4.66921	4.53828	5.11739	3.74659	4.75062	4.13491	5.04335	4.68287	5.14971	3.74659	6.6767	4.54991	5.76019	4.95419	4.79256	4.36309	3.74659	4.2832	4.604	4.42155	3.74659	6.24127	5.61027	4.73683	5.41116	4.7426	4.4402	4.81812	4.1729	3.74659	4.30593	5.78368	4.46454	4.20822	6.19529	6.43023	3.74659	3.74659	3.74659	4.14261	4.40066	4.26218	5.0672	4.07721	4.44538	3.74659	3.74659	4.52983	4.34135	3.74659	4.27232	4.55494	4.07957	3.74659	4.63112	4.53189	4.25322	3.74659	3.74659	3.74659	3.74659	3.74659	3.74659	4.3593	3.74659	3.74659	4.2763	4.18754	3.74659	4.21144	4.19776	4.24367	4.92856	4.82789	4.6716	8.07964	7.66649	7.35951	7.73362	8.0954	7.61714	6.73051	6.4174	6.35627	3.74659	3.74659	3.74659	3.74659	3.74659	3.74659	3.74659	3.74659	3.74659	3.74659	3.74659	3.74659	3.74659	3.74659	4.42572	4.30792	6.36129	6.27225	3.74659	3.74659	3.74659	3.74659	3.74659	3.74659	3.74659	3.74659	3.74659	3.74659	6.52938	6.80983	4.3057	4.1593	3.74659	3.74659	3.74659	3.74659	3.74659	3.74659	4.11392	3.74659	3.74659	3.74659	4.30476	3.74659	6.09022	4.96817	3.74659	3.74659	4.5142	4.19037	4.22588	3.74659	3.74659	3.74659	3.74659	3.74659	4.44032	3.74659	7.45463	6.50548	3.74659	4.09411	4.23549	3.74659	3.74659	3.74659	3.74659	3.74659	4.32674	3.74659	3.74659	4.10716	3.74659	3.74659	3.74659	4.5351	4.17629	3.74659	3.74659	3.74659	3.74659	4.08334	5.90912	4.34045	4.12343	3.74659	3.74659	3.74659	4.79484	4.54297	3.74659	3.74659	4.18362	3.74659	3.74659	3.74659	3.74659	3.74659	4.30686	4.29205	6.49746	5.72734	3.74659	3.74659	3.74659	3.74659	4.12791	4.55355	4.37814	3.74659	3.74659	4.1712	4.10198	3.74659	3.74659	3.74659	3.74659	3.74659	3.74659	4.04922	4.29429	4.06119	4.43566	4.45139	3.74659	4.35133	3.74659	3.74659	4.46806	4.60215	4.24881	4.5255	3.74659	4.32922	4.45337	4.49621	4.34972	4.22658	4.09834	4.77278	3.74659	3.74659	4.07498	3.74659	3.74659	3.74659	4.16303	4.13922	3.74659	6.36088	6.70862	5.95497	3.74659	3.74659	3.74659	3.74659	4.12551	4.15811	4.2819	4.54761	4.33386	3.74659	4.41823	4.43846	4.33719	4.2296	4.41926	4.71675	5.07398	4.60952	5.0469	4.73778	5.63488	5.03376	5.22908	5.46857	4.31826	3.74659	3.74659	4.21352	5.03104	4.33773	4.14903	4.56386	4.79825	4.26169	4.08665	4.22355	4.3546	4.97349	4.7363	5.25846	4.49603	4.99033	4.95084	5.1574	5.14994	4.54395	4.07021	4.32665	5.39636	5.3476	4.96482	4.15434	4.27986	5.08634	4.50407	3.74659	4.39473	5.34855	4.78135	5.27095	4.86944	4.67857	4.8609	4.29766	4.28027	4.30927	4.35731	5.56936	3.74659	5.42349	6.3092	4.70145	3.74659	4.48335	3.74659	4.71799	4.24719	4.45113	4.78711	4.82734	4.56906	3.74659	4.44933	3.74659	4.10586	4.55332	3.74659	4.84132	4.69121	4.70223	4.83575	4.41988	4.72196	3.74659	3.74659	4.77813	4.62309	3.74659	4.1612	4.54459	4.11322	5.65684	3.74659	3.74659	4.2671	3.74659	4.25423	4.22533	4.85793	4.87959	4.49809	7.83461	7.51097	7.74025	8.26973	7.09046	7.87824	7.21619	6.06892	6.75361
GRMZM2G043575	4.40535	4.64699	3.74659	3.74659	3.74659	4.26733	3.74659	4.05076	4.40825	3.74659	3.74659	3.74659	3.74659	3.74659	3.74659	3.74659	3.74659	3.74659	4.3702	4.16538	3.74659	4.14264	3.74659	3.74659	3.74659	4.11039	4.40498	3.74659	3.74659	4.16532	3.74659	4.71543	3.74659	3.74659	3.74659	3.74659	3.74659	3.74659	3.74659	4.18109	3.74659	3.74659	4.1723	4.32741	3.74659	4.35404	3.74659	4.37283	4.42311	4.21939	4.18955	3.74659	3.74659	4.28391	4.2678	3.74659	4.23552	4.20079	3.74659	3.74659	3.74659	3.74659	4.22197	3.74659	4.3187	3.74659	3.74659	3.74659	3.74659	3.74659	3.74659	4.61545	3.74659	4.89331	4.24523	3.74659	3.74659	3.74659	3.74659	4.16045	3.74659	3.74659	4.18286	3.74659	3.74659	3.74659	4.40067	3.74659	4.58457	3.74659	3.74659	3.74659	3.74659	3.74659	3.74659	3.74659	4.14764	3.74659	3.74659	4.46525	4.41116	3.74659	3.74659	3.74659	3.74659	3.74659	4.50058	3.74659	3.74659	3.74659	4.19983	4.2262	3.74659	4.43668	4.33751	4.46222	5.14125	3.74659	3.74659	4.44164	3.74659	3.74659	3.74659	4.33896	3.74659	4.23347	4.22459	3.74659	4.15605	3.74659	3.74659	3.74659	4.16895	3.74659	4.65431	5.03302	4.27471	3.74659	4.64585	3.74659	4.60321	4.56646	4.31532	3.74659	3.74659	5.2699	4.57421	4.42481	5.28981	4.16051	4.35896	4.47695	4.7702	3.74659	3.74659	4.13484	4.15977	4.68805	4.26673	4.22351	4.71713	3.74659	4.98916	5.13031	5.64286	4.38421	4.78048	5.66448	5.03687	4.82533	5.41938	4.69556	3.74659	4.82881	4.6191	4.56557	4.56181	3.74659	3.74659	4.24152	3.74659	4.02765	3.74659	4.02913	4.04508	3.74659	3.74659	4.49229	4.26449	4.09378	3.74659	3.74659	4.31505	3.74659	3.74659	4.20214	4.35297	3.74659	3.74659	4.19325	4.44522	4.08971	4.08798	3.74659	3.74659	4.53934	4.75672	5.24101	3.74659	4.16597	3.74659	4.48367	3.74659	3.74659	3.74659	3.74659	4.12906	3.74659	4.1816	4.16598	5.0044	3.74659	4.12476	4.55421	3.74659	3.74659	3.74659	3.74659	3.74659	3.74659	4.18952	4.4284	4.4316	3.74659	4.17451	3.74659	3.74659	3.74659	3.74659	3.74659	3.74659	3.74659	3.74659	4.63523	3.74659	4.23633	4.45578	4.61143	4.24657	4.14504	4.14679	3.74659	3.74659	3.74659	4.25782	3.74659	3.74659	3.74659	3.74659	3.74659	3.74659	3.74659	3.74659	3.74659	4.60748	3.74659	3.74659	3.74659	4.29117	4.27795	3.74659	3.74659	4.60594	4.38089	3.74659	3.74659	4.0957	3.74659	3.74659	3.74659	4.3468	4.41572	4.54381	4.28886	3.74659	3.74659	3.74659	3.74659	3.74659	3.74659	3.74659	3.74659	4.13422	5.0767	4.23788	4.3846	3.74659	3.74659	3.74659	3.74659	4.80177	4.19903	3.74659	4.19295	3.74659	3.74659	3.74659	3.74659	4.88224	4.60262	4.26002	4.80006	3.74659	4.30988	4.1185	3.74659	3.74659	3.74659	3.74659	3.74659	4.19466	4.26217	4.93391	4.45781	4.60735	5.23089	3.74659	3.74659	3.74659	3.74659	3.74659	4.80177	4.47367	3.74659	4.97106	4.46968	4.29634	4.06923	3.74659	3.74659	3.74659	3.74659	4.13429	4.58464	3.74659	4.33518	4.98451	4.7822	4.29375	4.88134	4.16952	4.4523	3.74659	3.74659	3.74659	4.11001	3.74659	4.43143	3.74659	3.74659	4.48384	4.2165	4.07947	3.74659	5.1797	4.77641	4.50235	4.64068	3.74659	3.74659	4.31147	3.74659	3.74659	3.74659	3.74659	3.98735	3.74659	3.74659	4.07387	3.74659	4.06154	4.35694	4.57582	4.9929	3.74659	3.74659	3.74659	4.26214	4.04907	3.74659	4.07653	3.74659	3.74659	4.24003	4.47335	5.20472	4.71794	4.62271	3.74659	3.74659	3.74659	4.23203	3.74659	3.74659	4.10667	4.03564	4.19012	3.74659	4.04137	4.14974	4.49324	4.09973	4.88586	4.84907	5.05147	4.73496	4.91599	4.23441	4.13609	3.74659	3.74659	3.74659	3.74659	3.74659	3.74659	3.74659	4.56917	3.74659	4.1155	3.74659	3.74659	3.74659	3.74659	4.36946	5.15557	3.74659	3.74659	4.15608	4.34773	4.06043	4.29623	4.06737	3.74659	3.74659	3.74659	3.74659	4.21931	3.74659	3.74659	4.30661	4.46963	3.74659	3.74659	3.74659	3.74659	4.43432	3.74659	4.65432	4.75062	4.68407	3.74659	4.57544	3.74659	3.74659	4.34024	3.74659	3.74659	3.74659	3.74659	4.36309	4.99495	4.66577	4.94254	5.33376	4.62965	5.12774	4.5858	5.24298	3.74659	3.74659	3.74659	4.19239	3.74659	3.74659	4.14333	3.74659	4.25685	3.74659	4.10413	3.74659	4.45727	4.23838	4.8598	4.30492	4.28214	4.47197	4.20045	4.47959	4.44538	4.818	5.06723	4.70023	4.86531	5.03902	5.29987	5.02491	5.03795	4.90137	4.47249	4.84427	4.80308	4.68539	5.0678	5.17452	5.30092	5.38394	5.12568	5.30326	4.79061	5.35674	5.66516	5.37346	5.866	5.65678	5.38255	5.58613	5.01775	4.77468	4.73315	4.17118	4.10073	4.11896	4.43269	4.53832	3.74659	4.11922	4.29889	4.39665	4.58752	3.74659	4.31339	4.30059	3.74659	4.17029	4.20267	3.74659	3.74659	3.74659	4.27925	4.10243	3.74659	3.74659	4.52844	4.43196	3.74659	3.74659	4.18	4.11629	3.74659	3.74659	4.18042	3.74659	3.74659	4.43341	3.74659	4.88091	4.52176	4.53792	4.14317	3.74659	4.1366	3.74659	4.15545	4.49332	4.0477	4.05087	4.11392	4.09582	4.11267	3.74659	4.30476	4.43906	4.29964	4.55961	3.74659	4.10333	3.74659	3.74659	3.74659	3.74659	3.74659	4.12209	3.74659	4.26218	4.54514	4.66799	4.80851	4.87776	3.74659	3.74659	3.74659	3.74659	3.74659	3.74659	3.74659	4.08687	4.15819	4.7542	3.74659	3.74659	3.74659	4.20134	3.74659	3.74659	4.17629	4.36206	3.74659	3.74659	4.47633	4.22176	4.41124	4.76142	4.39567	3.74659	3.74659	3.74659	4.49578	3.74659	3.74659	3.74659	4.18362	3.74659	4.12364	3.74659	4.07672	4.24982	4.20499	4.81915	3.74659	4.51877	4.17652	3.74659	3.74659	3.74659	3.74659	4.2609	3.74659	3.74659	3.74659	3.74659	4.10198	4.10767	3.74659	4.29212	4.60754	4.79375	3.74659	3.74659	3.74659	3.74659	3.74659	3.74659	3.74659	3.74659	3.74659	4.39665	4.67181	4.60215	5.03848	5.41499	3.74659	4.15996	3.74659	3.74659	3.74659	3.74659	3.74659	4.07726	3.74659	4.44266	3.74659	4.40464	3.74659	3.74659	5.08414	4.52481	4.76479	3.74659	4.27889	5.14896	3.74659	3.74659	3.74659	3.74659	3.74659	3.74659	4.12619	3.74659	3.74659	3.74659	4.08467	4.095	3.74659	4.08892	3.74659	3.74659	4.70115	4.36125	4.58524	4.45422	5.01953	3.74659	3.74659	3.74659	3.74659	3.74659	3.74659	4.40412	3.74659	3.74659	3.74659	4.08395	4.15161	3.74659	3.74659	3.74659	3.74659	3.74659	3.74659	4.76121	4.49603	3.74659	3.74659	3.74659	3.74659	3.74659	4.07021	3.74659	4.07492	3.74659	4.10786	4.15434	4.85669	4.62899	4.88706	4.65056	3.74659	3.74659	4.48594	4.78801	3.74659	4.20025	4.25477	3.74659	3.74659	3.74659	3.74659	4.11344	4.32303	3.74659	3.74659	3.74659	4.59087	5.80254	4.60624	4.0957	4.89588	4.77978	4.43605	4.40785	4.6922	3.74659	4.80668	4.5255	4.25339	5.54465	4.79259	4.06957	5.30916	4.90698	4.1173	4.76326	4.24119	5.07534	4.98467	4.30627	4.75375	5.29414	4.66148	5.34587	5.75527	6.00353	5.82073	5.23337	5.30399	5.35512	6.04653	5.36137	4.85793	4.48867	4.662	4.1862	4.72185	3.74659	4.34549	3.74659	4.34822	4.55773	4.17523	3.74659
GRMZM2G043579	4.86902	3.74659	4.93648	4.82373	5.02349	5.08349	4.30653	5.28516	4.67446	7.12673	8.11636	6.4709	6.11967	5.99232	8.37954	7.97394	6.04251	5.58564	5.16293	4.90399	7.51147	7.60656	6.71151	6.59823	6.42027	7.06191	7.7137	5.66106	4.6103	5.38901	7.86424	4.61629	4.69625	4.69057	6.74358	6.82185	5.33941	4.82027	6.66865	6.71241	6.42819	6.76903	6.54212	6.58906	6.76156	5.63783	5.32463	5.10698	5.6836	5.37167	5.32986	5.1446	5.32147	5.12358	5.17034	5.71525	5.36261	5.60369	5.31992	5.7252	5.25738	4.88131	5.32147	5.19655	5.25413	7.11746	6.56679	6.86051	5.9597	5.32949	5.60015	3.74659	4.25588	5.38095	4.72972	5.16285	3.74659	4.75167	7.1913	7.35451	6.9641	5.43257	5.65784	5.57951	5.45522	5.3434	5.4	5.5978	5.23168	5.27208	5.4485	6.62501	5.66354	5.19827	5.57334	4.25333	5.44598	5.36295	4.83038	4.46525	4.41116	7.33451	7.07159	6.59415	6.00676	5.66976	7.48873	7.45451	5.70323	4.45802	5.25366	5.97515	4.68177	3.74659	4.67155	4.86177	4.66664	4.7496	7.83467	5.01799	4.48133	5.04796	6.90951	6.35793	7.22359	5.47226	5.89498	5.45495	5.3558	8.04167	4.97323	5.93244	6.04048	5.41703	4.90639	4.94287	3.74659	6.64237	6.33317	7.84056	6.5257	6.67084	6.54837	6.30403	5.61622	4.60742	5.21431	6.63756	6.01734	6.71745	6.12256	6.82153	5.98297	6.48135	6.91527	6.41568	6.19294	5.05633	4.4783	4.32938	4.18714	6.73802	4.42522	4.41809	4.857	5.06397	4.66257	5.6976	5.51914	5.28834	5.83358	5.90593	5.74402	5.47786	5.97793	5.5547	5.274	5.21832	5.8919	4.54843	5.08405	4.77782	4.84843	4.66936	4.87567	4.88389	5.46755	5.29943	5.83033	8.11343	5.59386	8.6575	8.4872	6.91599	5.39786	4.20214	5.55712	8.95238	8.65259	8.2775	8.02045	8.51499	6.78848	5.41345	4.53305	5.77405	4.33763	5.95804	7.04482	7.06626	9.00916	7.92849	8.80611	6.88859	6.27433	7.31046	6.77687	5.95523	5.40108	4.33765	5.58766	5.66675	5.85955	4.55421	7.10641	6.07974	6.47872	5.39626	8.57394	8.43133	6.78991	6.10912	4.91227	4.86476	8.06425	8.43996	7.22674	7.04478	6.07752	5.52521	7.74787	7.57378	5.60761	4.63523	5.31525	5.11526	4.66873	4.79829	5.03301	6.99368	7.27223	5.6967	5.97731	4.75386	4.86735	4.16524	7.09205	6.76571	7.00183	6.49856	7.14719	7.14752	5.38996	5.0138	5.44756	8.35049	7.47209	9.07658	8.50423	8.20502	6.50866	6.16633	5.26744	5.40492	9.41477	9.37519	8.06962	7.19084	6.48917	5.31992	5.94563	5.47048	5.45112	5.64711	7.83869	7.76413	8.6904	8.69752	6.61404	6.71449	5.51599	4.61557	6.13122	5.20661	5.30678	5.06474	8.78832	8.41833	7.25258	5.71511	5.20892	5.46109	8.92045	8.59893	8.38275	8.19968	6.54459	5.79002	5.66726	5.24438	4.97358	4.69286	7.74646	7.43414	8.99425	8.62139	7.14302	7.04574	8.25845	7.54265	6.4053	5.53445	5.66594	4.99268	5.44733	5.12874	7.39565	6.30086	6.70235	5.90675	8.83953	8.68428	6.97377	5.271	5.84377	4.16696	8.11922	7.37486	7.32417	6.25548	6.28686	6.33255	8.34734	8.13204	6.18378	5.54782	5.18768	5.47403	4.82239	5.98494	7.31584	7.07617	6.69718	6.18878	5.25056	4.75648	6.92015	6.54673	6.26913	6.73755	7.93444	7.00996	5.59194	5.68547	4.67461	4.96704	5.30868	4.9161	5.4394	5.60219	5.14107	5.13511	4.6475	4.7576	7.34316	6.63813	6.10207	5.68939	7.9013	7.59863	5.6897	5.39473	4.78728	5.21265	6.92717	6.72331	6.96469	5.46366	6.75607	6.46956	7.79478	8.00961	6.11699	5.34508	5.31112	5.38221	5.09659	5.54893	6.78029	6.28559	4.92546	5.5981	7.05251	6.70538	6.35397	6.24468	7.21319	6.00174	6.80528	5.78746	5.74145	5.48	5.14886	5.46454	5.707	4.84652	4.81872	4.915	6.43935	5.29736	5.23318	6.00778	5.45079	5.97552	5.68546	5.75899	4.89515	7.00984	6.70799	6.64244	6.18382	5.28968	6.35392	5.71823	4.61714	4.95367	5.49234	4.65046	5.41702	7.67613	7.3022	7.45737	5.82165	6.2892	6.14175	4.72068	5.79684	5.77164	5.62342	5.67124	5.98282	6.88022	6.14067	6.27246	5.65061	5.51404	5.27885	5.32955	4.89863	5.397	7.42253	7.13653	7.20088	5.5443	5.52284	5.50099	6.13543	6.25813	5.33162	4.49885	4.56669	4.73674	5.1155	4.76571	4.47127	5.12774	4.68169	5.35216	7.64368	7.03739	6.98448	5.8053	5.61921	6.04048	5.60533	5.6132	6.01756	6.03748	5.85043	5.50144	5.70592	5.48797	5.06412	6.74971	6.33529	6.32266	7.30043	7.0172	6.796	4.62787	4.95873	4.61969	6.10779	6.2209	6.31378	6.66095	6.32003	6.12104	7.20052	6.4591	6.31785	4.85001	4.79632	4.70243	4.21524	4.59752	4.66842	4.3593	4.18053	4.18258	6.39537	6.27796	6.03515	6.15317	6.3615	5.82415	5.34594	5.27761	5.26588	5.82921	5.9967	5.83166	4.81694	5.0865	4.82632	4.95066	5.44706	5.52444	7.67401	8.19866	7.84976	7.54833	5.76439	5.57116	5.20293	4.83521	8.37408	8.34355	7.54603	7.6375	5.50731	5.2948	5.8332	5.67524	5.94138	5.08045	7.81375	7.64775	8.29804	8.42738	6.29196	6.41534	5.5825	4.91525	5.14305	5.58647	5.6137	4.65667	8.48406	8.34388	6.67326	5.93253	5.39579	5.4444	8.44016	8.46091	8.14684	7.75821	6.46326	5.75342	5.30693	5.48858	5.16142	5.31573	7.25475	7.14015	8.21814	8.20489	7.0731	6.54626	7.4945	7.27256	5.9359	5.19607	5.19774	5.16991	4.71948	4.47278	7.19214	6.0351	6.59345	5.92778	8.60056	7.99273	6.90484	5.65157	4.73858	5.52147	8.10149	7.42295	7.31491	6.54688	6.16172	5.77601	8.26193	7.96197	6.53633	5.6904	4.76816	5.32081	4.87874	5.35377	7.19248	6.82751	6.29419	6.05508	4.79484	4.60502	6.73515	6.94825	6.59953	6.66004	8.01407	7.57968	5.66766	5.31494	5.32626	4.9942	4.98316	5.6072	5.23552	5.05682	5.04486	5.17971	4.28431	5.15269	7.12145	6.83754	5.60747	5.61258	8.22724	7.69839	5.94243	4.60172	4.94735	4.22307	7.02115	6.44328	6.19644	5.948	7.06039	6.6468	7.94241	7.9014	5.57953	5.01636	5.34687	5.60467	5.67987	4.95733	6.7304	6.44139	5.12168	4.84434	7.13228	6.35084	6.76264	5.94134	7.66368	6.50296	7.23532	5.12721	5.65451	5.32948	5.50462	5.11477	5.40366	4.93235	4.49523	4.90579	5.7869	5.39976	5.80807	5.47048	5.36056	5.52421	4.97206	5.01373	5.42443	7.30817	6.87198	6.71939	5.70855	5.77301	5.95351	4.21059	4.5306	4.36125	4.84498	4.94942	5.22288	7.71166	7.51642	7.73678	5.29824	5.73885	5.28716	6.18166	5.37267	5.51603	5.59544	5.63716	5.25125	6.36804	5.69602	6.14855	6.18507	5.3976	5.7595	4.58055	5.20012	4.42588	7.67929	7.06328	7.08094	6.213	5.47574	6.04217	4.98281	4.99881	5.45591	4.72957	4.79593	4.85292	4.18724	4.65056	5.38619	5.46396	5.18163	5.54612	7.49546	7.02558	6.91536	5.61275	5.62036	5.39993	5.52775	5.416	5.81283	5.80899	5.6294	5.46277	5.46064	5.06051	5.1504	7.03686	6.39732	6.93096	7.35986	6.7795	7.10417	5.1636	5.21547	4.5255	6.62429	6.22996	6.69127	7.14045	6.4076	6.5728	7.46296	6.84022	6.98395	4.70216	5.03218	4.77813	4.75375	5.0875	5.23621	5.84316	4.70169	4.9008	6.72204	6.69626	6.01534	6.06403	5.88402	5.79911	6.70883	5.50409	5.73509	5.67073	5.51261	5.98604	5.4547	4.82134	5.64643	5.16982	4.85721	5.0742
GRMZM2G043584	10.4223	9.30239	9.39619	10.6325	10.7713	10.5937	9.68671	9.97419	9.79303	11.739	10.2285	11.7677	11.5867	11.8081	9.11904	9.31326	9.48327	9.75568	9.91484	10.2246	12.3313	8.64008	11.5437	12.2007	11.7287	9.68459	9.7128	9.77984	9.39844	10.4383	8.1387	10.7437	9.51172	9.51419	11.0231	11.0462	10.4331	11.3541	11.617	12.1809	8.80726	12.5843	9.12879	9.09714	9.08171	9.41416	9.33754	9.41302	10.4944	10.6045	10.5407	8.71922	10.1126	9.62127	9.46127	11.2895	11.8828	10.9936	11.0633	10.7354	10.5042	10.9347	9.6011	11.2437	10.3821	11	10.72	11.1369	11.5316	11.603	12.1694	8.41959	7.47532	9.96863	7.39485	8.22217	7.91861	8.18359	12.9119	12.7768	12.7291	11.5958	10.7759	10.2924	8.71433	10.6401	10.5163	10.5506	11.1691	10.3468	9.92865	10.8308	10.3545	10.7633	11.1218	8.41305	10.7253	10.7807	7.98391	7.6016	8.27779	12.5516	12.4878	12.3255	9.37592	11.0676	9.6151	9.46582	10.7945	11.034	11.419	10.7305	7.57661	7.48556	7.64848	8.17572	7.89035	8.05483	8.73409	8.85545	8.22099	8.96472	12.4751	11.6421	12.2269	10.8456	11.5997	11.1298	11.7862	10.7095	11.3232	11.5306	11.3425	10.8597	8.3829	7.8327	7.40491	11.9201	11.5754	10.5699	11.7591	12.3608	11.829	12.204	7.94303	7.6897	7.32555	11.8654	11.0259	11.9008	8.69446	12.0189	11.3912	12.0464	12.2885	11.675	12.0348	7.39142	7.38252	6.76583	8.09502	7.90195	7.92124	7.62689	8.6277	8.30716	8.10626	10.439	10.4258	10.108	10.4431	10.7652	8.88465	10.0246	10.6215	11.104	9.66378	11.4057	11.0784	10.5597	10.4846	11.211	8.38766	10.3792	10.4774	10.7992	8.84177	9.36561	9.06893	10.6247	9.31282	8.94174	8.49567	9.13989	9.06411	9.11771	9.33588	10.2679	9.93892	8.92746	8.78557	8.8351	9.53176	9.13683	9.36401	9.69292	9.82002	9.50784	9.57449	9.46401	11.2717	8.68722	11.2582	11.8889	11.8322	8.93517	8.77257	8.67464	8.6446	9.01916	9.21631	9.72481	9.03512	9.89919	10.8823	10.0212	10.6581	10.7467	9.76187	9.56053	9.83431	9.60819	9.79432	9.84501	9.97739	10.3739	11.2977	10.9262	11.299	11.1833	9.33735	9.24088	9.41105	10.0214	9.22061	9.90381	10.0082	9.32825	9.25531	9.83414	9.87074	10.5698	10.631	11.0529	10.3806	10.6104	12.6257	12.7894	12.4137	12.7312	9.06357	8.85062	9.47873	9.60786	9.77659	9.94366	9.35369	9.68994	9.24363	9.1068	9.36476	9.24848	10.2855	10.4339	11.391	10.9417	9.37842	9.0925	9.09925	9.32146	9.77337	10.4826	10.0396	9.92858	10.3389	10.005	11.5583	11.1445	9.7705	9.55396	8.70123	9.3148	9.19505	10.1896	10.5103	9.93742	9.98701	9.83776	10.163	9.97036	10.0224	10.0779	10.817	10.2212	9.98859	9.69075	9.89188	9.91205	10.2288	10.0851	10.3517	10.0444	9.85076	9.7855	10.8556	12.1618	12.5909	12.9431	9.86167	9.03389	9.33076	9.18234	9.88312	10.4117	10.4624	10.5696	12.1407	11.3709	11.8945	11.9558	9.74652	9.30473	9.85983	9.26309	10.0839	9.74216	10.2199	10.1467	12.3241	12.1023	12.4084	12.1838	9.69904	9.5975	9.74463	9.69644	10.4632	10.6414	9.94557	10.0202	10.1764	9.76916	11.3664	11.087	11.1104	10.3328	12.9937	13.0322	13.2694	12.8635	9.74838	9.52698	9.80487	9.6051	10.4587	11.3846	10.3656	10.1178	12.6129	11.6809	12.0987	11.7824	11.6182	11.788	12.1191	12.381	11.894	12.6254	9.61888	9.54868	9.56634	9.59087	10.403	11.1089	12.2031	12.0909	12.143	12.3031	13.8953	13.4445	9.62489	10.2191	9.70823	9.97977	11.2284	11.5706	9.85148	9.88996	10.889	10.8701	11.0985	11.1017	12.4484	11.9659	13.0997	12.689	10.1193	9.68296	9.79837	9.88983	9.81237	9.79615	11.263	10.807	11.1525	9.75117	9.58298	9.49943	11.7247	12.2493	11.4935	11.7593	11.9138	12.1793	11.756	11.1946	11.7004	11.8492	11.3701	11.8472	12.3588	11.7091	11.0311	9.21238	8.08619	8.42434	9.46716	8.41797	8.60478	13.0202	12.3296	12.9237	11.6811	11.3576	12.0301	11.7251	11.3614	11.4364	11.4918	11.3139	10.9564	11.5644	12.4774	10.439	11.4641	11.7407	11.2308	8.64813	8.63066	8.97426	12.4565	12.183	12.677	11.7257	11.7304	11.0479	11.784	11.7523	12.8635	8.61548	7.95938	8.09881	8.73729	8.64164	8.32309	9.17545	9.04305	8.88761	12.969	11.8071	11.9818	11.7192	11.9463	11.744	11.8011	11.6943	11.5545	11.5252	11.5709	11.9173	8.49109	8.15226	7.97515	11.8867	11.5357	11.4681	12.9971	12.2983	12.0878	8.63326	8.37811	8.2284	11.6297	11.4476	11.2241	12.2893	11.5349	11.2182	12.2602	12.2128	11.7608	7.82906	8.06339	7.97273	8.40008	8.68838	8.40138	9.04737	9.02463	9.04104	10.4793	10.6976	11.0254	10.6732	10.7812	9.80812	10.5096	10.5068	9.68781	11.4968	11.8847	11.5292	10.9163	11.5836	11.2025	11.0828	11.1982	10.8963	9.45554	10.9263	9.51519	9.4447	9.32087	9.29519	9.93309	10.2665	11.1794	10.8379	9.65584	9.44192	9.59157	9.67103	10.2543	10.1205	10.0872	9.79553	9.96675	9.87576	10.9424	11.0304	9.20236	8.99543	8.78477	8.47143	9.70594	9.23899	10.0097	9.91056	9.62772	9.50299	9.72917	10.0144	10.0289	9.91149	11.4809	10.9725	10.2773	9.73839	9.85888	9.79209	9.93181	9.97134	9.96737	10.0273	10.3265	10.0858	11.319	12.1628	12.5197	12.5488	9.69922	9.37691	9.38809	9.07981	9.6919	9.26909	10.1056	9.75147	11.6669	11.1695	11.6438	11.5992	10.1749	9.79145	10.1926	9.82198	9.87768	10.2074	9.9208	11.7547	12.1025	11.7302	11.9998	11.7705	10.2128	9.66683	10.2908	9.94419	10.4215	10.3161	9.6891	10.1471	9.77603	9.36927	11.6978	10.9113	11.4743	10.595	12.8275	12.3938	12.602	12.8231	9.72511	9.69859	9.66715	9.88454	10.6986	10.8507	9.78902	9.72235	11.4248	11.2711	10.9481	11.3552	10.8054	10.9463	12.0019	11.7555	11.8686	12.1525	9.40038	9.97969	9.74218	9.61485	9.89829	10.4213	12.1181	12.026	12.2877	11.9261	13.6787	13.5323	9.95023	9.44437	9.96229	9.72155	10.8816	11.2938	9.96491	10.0124	11.2168	11.3741	11.2423	10.936	12.8901	12.4393	13.026	13.1384	9.56583	9.34877	9.5431	9.70806	9.85095	9.80594	11.1247	11.2122	11.3882	9.76571	9.86168	10.0307	11.6569	11.7064	11.2907	11.7141	11.7086	11.7536	11.6192	11.314	11.4768	11.9479	11.5353	12.2442	11.9399	12.6491	12.4067	8.26561	8.24078	8.20267	8.67982	8.52311	9.08214	13.5314	13.215	13.3287	11.6375	11.4245	11.7499	11.4437	10.626	11.3148	11.3567	10.6145	11.0601	10.9997	10.4939	11.6941	10.9833	10.9201	11.7087	8.79368	8.23057	9.16786	13.4211	12.842	12.8467	11.7737	11.5815	11.5565	11.6134	11.6124	11.4674	7.71065	7.68577	8.19728	8.19235	8.37746	8.09146	9.29489	9.09106	9.01071	13.0779	12.6682	12.6563	11.5142	11.4038	11.3733	11.6655	11.4157	11.5563	11.4526	11.3597	11.2477	9.77996	8.50706	9.18774	12.5902	12.1174	12.2473	12.7764	12.3363	12.6001	8.44131	9.21934	8.55886	12.3743	11.8898	12.429	12.3901	11.946	11.9349	12.7151	12.1706	12.412	7.66579	7.56704	7.17232	7.61632	8.85643	8.38055	9.17937	8.42079	9.13857	11.6174	11.4106	11.0827	10.6965	10.9244	10.6919	12.3979	10.5521	11.4	11.5835	11.3355	12.0627	11.2222	10.8198	10.8325	11.595	10.7208	10.6574
GRMZM2G043600	4.40535	3.74659	3.74659	4.19481	4.33242	3.74659	3.74659	4.05076	4.21648	6.04867	4.67006	5.31699	5.30961	5.19052	3.74659	4.51491	3.74659	3.74659	4.50746	3.74659	6.08922	4.30496	5.53592	5.80798	5.25922	4.7575	4.66995	3.74659	4.29768	4.16532	4.6644	4.18635	4.3014	4.52181	5.88087	6.14131	4.49806	4.78284	5.84712	5.79427	4.19953	5.17533	4.58908	4.32741	4.43186	4.35404	4.18795	3.74659	4.30063	4.21939	3.74659	3.74659	3.74659	3.74659	3.74659	4.1619	3.74659	4.83757	3.74659	3.74659	4.32002	3.74659	4.41591	4.14931	3.74659	5.77122	5.58349	5.49235	5.70327	4.66112	4.91094	3.74659	4.75012	3.74659	4.44836	3.74659	3.74659	4.62127	4.81796	4.56609	4.89519	3.74659	3.74659	3.74659	3.74659	4.42597	3.74659	3.74659	4.91611	4.34608	4.1483	5.41269	5.33485	5.13558	4.34447	3.74659	4.14764	4.91782	4.24034	3.74659	4.21857	4.34456	4.5465	4.32007	4.88536	5.03838	4.50058	4.38777	4.74047	4.25217	4.38498	3.74659	3.74659	3.74659	4.33751	3.74659	3.74659	4.7496	4.36785	4.24042	3.74659	3.74659	4.45782	4.75893	4.30414	4.43195	4.22459	4.31525	4.15605	4.79574	3.74659	4.1511	4.47307	4.37907	3.74659	3.74659	4.78611	4.76609	4.99929	4.98933	4.68233	4.82084	5.09869	5.35611	3.74659	3.74659	4.42537	4.5274	5.06003	4.56621	4.18121	5.04959	5.11868	4.7941	5.02337	4.99852	4.56478	3.74659	4.63813	3.74659	3.74659	3.74659	3.74659	3.74659	3.74659	3.74659	3.74659	4.56065	4.50775	4.82533	4.5129	5.06645	4.53469	4.76174	4.92112	5.17261	4.65512	4.14204	4.54972	3.74659	4.1539	4.14345	4.1218	4.02913	4.76139	4.46293	3.74659	3.74659	3.74659	4.58715	4.36669	3.74659	4.14984	4.22893	3.74659	3.74659	4.17693	4.34572	4.38744	3.74659	4.52583	4.50682	3.74659	3.74659	3.74659	4.31063	3.74659	4.33297	4.36656	4.16597	4.48106	4.6446	4.76433	5.17458	5.07737	4.89437	4.28593	3.74659	3.74659	3.74659	4.15569	4.65503	3.74659	3.74659	5.95931	4.9433	5.45267	4.9092	4.41104	4.30432	4.37058	3.74659	4.14454	4.54689	4.34958	3.74659	5.97932	5.54844	5.16891	4.64173	4.34927	4.68826	3.74659	3.74659	4.02069	4.1471	4.21351	3.74659	3.74659	4.14504	4.14679	5.15599	5.33359	4.69831	4.25782	4.46676	5.60713	5.60816	5.45675	5.60508	4.34855	4.34863	4.17839	3.74659	4.79355	4.71917	4.34093	4.64823	4.60026	4.57987	3.74659	3.74659	4.24758	4.38089	4.7007	4.58126	4.51985	4.39281	4.42241	3.74659	4.68579	4.82389	3.74659	3.74659	4.59465	4.72441	4.5251	4.96568	4.2787	4.42616	3.74659	3.74659	3.74659	3.74659	3.74659	4.19955	4.52901	4.79246	3.74659	4.33189	4.61433	3.74659	4.65439	4.77564	4.84903	4.37952	4.40134	4.09224	4.1853	3.74659	3.74659	4.80006	3.74659	4.43434	4.1185	3.74659	5.60259	5.40828	4.84952	4.72254	4.51663	3.74659	3.74659	4.74271	4.79339	3.74659	6.27249	5.26116	5.57961	5.37121	4.78052	4.31949	3.74659	3.74659	4.41493	3.74659	4.51949	4.58994	6.08563	5.55363	5.29512	5.66855	4.41416	4.39932	3.74659	4.33518	3.74659	4.7082	3.74659	3.74659	3.74659	4.29538	5.75364	6.00071	3.74659	4.75648	6.00911	5.84846	5.4917	5.83728	4.77847	4.2165	3.74659	3.74659	4.28848	4.53196	3.74659	3.74659	3.74659	4.76829	4.54051	3.74659	3.74659	4.55183	6.00511	5.685	5.3434	4.99473	4.47231	4.08826	3.74659	3.74659	4.72259	3.74659	6.05727	5.98536	5.24441	5.01018	5.53116	5.06254	4.07653	4.66196	4.13556	3.74659	4.55705	4.15175	3.74659	3.74659	5.90456	5.19385	4.86129	4.50888	6.25773	6.21485	5.51053	5.51099	4.67507	4.59978	4.61913	4.14974	3.74659	4.24478	4.29441	4.79491	4.3184	4.45217	4.70976	4.915	4.41723	3.74659	4.71089	3.74659	4.69428	3.74659	3.74659	4.33569	4.22576	6.26346	5.71529	5.8317	5.3821	5.39092	5.60091	3.74659	3.74659	4.40506	3.74659	3.74659	3.74659	4.85308	4.90942	4.5852	4.42908	4.17503	3.74659	3.74659	3.74659	4.47077	3.74659	4.14381	3.74659	5.89558	4.19748	5.39986	4.66921	4.53828	4.34895	4.20603	3.74659	3.74659	4.61138	4.90368	4.80479	5.41482	4.47117	4.44448	5.05402	4.45713	5.3733	3.74659	3.74659	4.12711	3.74659	4.13863	3.74659	3.74659	4.5858	3.74659	4.39058	4.9377	4.8488	4.51277	3.74659	3.74659	3.74659	4.40732	3.74659	3.74659	3.74659	3.74659	4.65814	3.74659	3.74659	4.77572	4.91852	4.92885	4.91976	5.02931	4.93492	3.74659	3.74659	4.30378	5.32516	5.19939	5.00156	5.59078	5.56894	5.5098	5.3094	5.66717	5.74376	3.74659	3.74659	4.3051	3.74659	3.74659	3.74659	4.3593	3.74659	4.18258	4.72434	4.61859	4.81986	4.80114	4.58236	4.59936	4.7203	4.9259	4.639	4.29343	3.74659	3.74659	3.74659	3.74659	3.74659	4.11922	3.74659	4.39665	4.34536	4.38548	4.7163	4.5254	3.74659	3.74659	4.75031	4.24262	4.93819	4.33253	4.49573	4.60761	3.74659	4.28466	4.52844	4.43196	3.74659	4.4774	4.18	4.64029	4.53245	4.123	4.55083	4.63276	3.74659	4.43341	4.20371	4.18476	3.74659	4.39536	4.3057	4.3283	3.74659	4.28044	4.32291	4.35852	4.68394	4.35184	4.63471	4.65762	4.26294	3.74659	4.30476	4.31377	4.29964	4.55961	3.74659	4.10333	3.74659	4.67559	5.50127	5.21372	4.69399	4.57709	4.42527	3.74659	4.31481	4.07719	4.18824	3.74659	5.79796	4.92068	5.68226	5.11193	4.58118	4.64351	4.07411	3.74659	3.74659	4.10916	3.74659	5.72632	5.93985	5.25831	4.97949	4.94836	4.17629	4.99794	4.38199	3.74659	4.17088	4.41561	3.74659	3.74659	4.12343	4.3953	5.33473	5.47239	4.18235	3.74659	6.0262	5.6993	5.36024	5.26035	4.49444	4.36675	4.77117	4.06582	4.46694	3.74659	3.74659	3.74659	3.74659	4.29672	3.74659	3.74659	3.74659	3.74659	6.19761	5.73974	5.5444	4.7689	4.10198	4.54585	4.08719	4.13348	4.41736	4.56464	6.34604	5.73044	5.32038	5.43224	5.48077	5.23156	4.76649	4.66171	3.74659	3.74659	3.74659	4.78715	5.2709	3.74659	6.10603	5.60473	4.32557	4.7437	6.40432	5.60384	5.82109	5.43346	4.81637	3.74659	4.60461	3.74659	4.36006	3.74659	4.33351	4.52481	4.67916	3.74659	3.74659	4.42766	4.71852	4.35897	5.0162	4.34083	4.12551	4.32662	3.74659	4.25706	3.74659	6.41742	5.92868	5.51467	5.25101	5.21672	5.48582	3.74659	4.30433	3.74659	3.74659	3.74659	3.74659	4.62962	4.69512	5.22082	3.74659	3.74659	4.17657	4.21352	4.12863	4.57694	4.14903	4.4168	3.74659	5.23345	5.27312	5.26469	5.38894	4.78194	4.45314	3.74659	3.74659	3.74659	4.95084	4.63143	4.46869	4.60607	4.53125	4.68367	4.20993	4.44728	4.10786	3.74659	3.74659	3.74659	4.18724	3.74659	4.6558	3.74659	4.27221	3.74659	5.03307	5.06665	4.56954	4.13743	4.58346	4.30927	3.74659	4.47453	4.32303	4.14178	4.40481	4.3379	4.17322	4.3503	4.60624	4.92581	4.94429	5.14899	4.85571	4.82734	4.33205	3.74659	4.32224	4.30066	5.00506	5.05645	4.90152	4.30371	5.08817	5.07543	5.52694	5.79034	5.10199	3.74659	4.11406	3.74659	3.74659	4.46489	3.74659	4.2112	3.74659	3.74659	4.62975	4.43477	4.96498	4.67688	4.36675	4.33161	5.22349	5.15284	4.662	4.36594	3.74659	3.74659	4.09401	4.23607	3.74659	3.74659	4.73603	4.4738
GRMZM2G043602	9.51729	9.11361	9.07797	8.02927	8.33306	8.3602	8.05933	7.90987	8.04786	8.41727	6.87402	7.91627	7.49023	7.25029	6.11798	6.84455	7.29532	7.46339	8.60023	9.05593	8.18185	6.84365	8.11341	7.55961	7.31016	6.85025	7.04073	7.46377	7.21478	9.40499	6.73632	10.1725	9.42578	9.638	7.91555	8.12741	7.85467	7.73342	7.81481	7.62703	7.44193	6.76903	7.32123	6.81656	6.86849	7.7358	8.3615	7.86349	9.86959	9.55823	9.83047	7.51598	8.61863	8.90244	8.74299	8.57948	8.4256	7.61683	8.38576	8.07511	8.46324	8.30291	8.22777	7.93713	8.04777	8.20849	7.97201	8.04724	7.67917	7.15679	7.34878	8.61711	8.41946	8.57947	8.77413	9.05624	8.61402	8.71937	6.80991	6.48115	6.50609	7.68123	7.69035	8.01404	8.52015	8.26791	7.99099	8.0312	7.72987	8.05527	7.80061	7.88197	7.98304	7.86383	8.10452	8.76933	7.68322	8.20221	8.68161	8.68765	8.49654	6.90787	6.76548	6.59415	8.50083	8.40071	8.04271	9.091	8.12464	8.18496	7.50885	8.2299	8.53504	8.42639	8.30511	8.60899	8.46692	8.46711	7.37551	8.47199	8.79579	8.73329	6.55461	6.85724	6.63103	8.04347	8.18449	7.86484	7.92313	7.63663	7.9486	8.03908	7.91658	7.44591	8.82315	8.86453	8.64776	6.38501	7.0218	6.72824	6.89349	6.42586	7.16919	6.8676	8.63643	8.89493	8.40752	6.91929	6.78932	6.99759	7.89746	6.82153	7.16336	6.67769	6.98156	6.82369	6.63376	8.76989	8.51866	8.69429	8.67015	7.08643	8.52433	8.57619	8.61545	8.89326	8.63974	7.0064	7.142	7.13033	7.33469	6.70573	7.10612	7.00362	6.92506	7.22925	7.43665	8.10769	7.97927	8.36839	8.31606	8.41421	7.39411	8.22369	7.68566	8.37061	7.91197	8.19916	8.70759	7.00623	8.08592	6.38394	6.38898	6.87887	7.39306	8.97401	9.22706	6.58807	6.34278	7.05679	6.57853	6.46135	7.04388	6.91668	8.01792	8.41856	9.78308	9.59012	8.02838	7.50143	6.55841	6.99407	7.09712	7.83029	7.84465	6.84311	6.802	6.74586	6.86158	7.97251	8.0391	8.42418	8.00104	8.89976	8.20863	7.81283	7.87262	7.64077	6.91169	6.63676	6.84776	6.99714	8.25166	8.27693	7.23415	6.36216	8.31093	8.23154	7.67311	7.52471	7.08784	6.82916	7.28601	10.7147	7.07525	8.11973	8.56804	9.57858	9.58402	8.0953	8.06816	7.93102	8.00629	8.15924	10.5276	7.7932	7.80616	7.48865	7.7916	7.31969	7.01988	6.75735	7.33459	7.40335	8.75682	6.80142	9.15353	6.84774	6.65151	6.73028	7.8399	7.68027	10.7308	10.5438	6.44589	6.95713	6.78814	7.02721	7.06052	7.42503	8.25528	9.22114	9.38759	9.38666	8.45986	6.89501	6.97839	6.78754	7.76262	6.92398	6.90002	7.22988	7.55992	8.85924	9.19103	9.63732	6.93628	6.52766	7.09687	7.37278	8.96397	9.19691	6.95718	6.64626	6.76129	6.87269	6.89578	7.09819	8.47798	8.85922	9.82385	10.0947	7.71567	7.51033	6.94431	6.07592	8.00021	7.64022	7.30823	6.98234	7.19971	7.19873	8.03585	8.65537	9.2167	9.37142	8.24602	7.92615	8.09609	7.49437	6.18117	5.74153	6.73653	7.03112	8.40977	8.33266	6.70077	6.50666	8.15003	7.78725	7.2201	7.75145	6.37839	6.79351	6.77198	7.09306	8.38089	8.94728	9.40774	9.71723	7.63703	7.65036	8.15491	8.03535	7.86116	7.60439	7.63261	7.5402	7.41937	7.48093	7.06786	6.45961	7.36004	6.86651	8.93147	9.47682	8.97174	8.76463	8.26297	8.44046	8.36895	8.28833	8.65645	8.2454	8.20204	7.62333	7.4461	6.9971	6.20271	6.28991	6.81498	6.85185	8.60433	9.82861	7.86688	7.93109	7.48152	6.75941	7.25733	7.30659	5.98855	6.38663	7.18358	6.88359	10.3238	10.1713	9.34537	9.74299	8.3212	8.02221	8.04452	7.78703	7.92492	7.74654	6.95102	6.88644	6.84276	6.98773	6.72967	7.16743	7.79104	7.51305	9.88465	9.64385	9.53582	9.04326	8.70038	8.49585	8.51553	8.69044	7.85448	8.79783	8.46562	8.99408	8.39669	8.4406	7.90564	8.0279	7.7825	7.59831	7.27922	7.62992	8.14124	8.98152	8.50725	8.76385	8.77837	8.52432	8.72263	6.79855	6.85802	6.84849	8.07808	8.24279	8.34323	8.09822	8.335	8.25198	8.19727	8.19722	8.23017	7.8529	8.16961	8.01219	7.31446	8.31971	8.13049	9.17598	8.61828	8.5793	6.69748	6.65122	6.68173	7.47526	8.05469	8.1848	8.62827	7.5851	7.12163	8.45571	8.38639	8.75863	8.34031	8.59398	8.86055	8.38941	8.69802	8.96944	6.21475	6.57197	6.71188	8.67525	8.1416	8.49781	7.91672	8.09552	8.32868	8.12853	7.78091	7.96355	8.5816	8.79372	8.67607	6.31364	6.79822	6.96618	6.32523	6.75512	6.76391	8.76772	8.39976	8.597	7.19675	7.14481	7.02226	6.95433	6.89998	7.23942	6.91638	7.13668	7.13047	8.49009	8.49382	8.42232	8.79337	8.63117	8.44121	8.91029	8.70296	8.48631	7.00942	7.23608	6.80284	7.32368	7.08778	7.20882	7.34215	6.76724	7.50823	8.04799	8.39933	8.22253	7.8566	8.72435	8.30164	8.11126	8.47939	7.86433	8.86132	6.69475	6.62158	6.74579	8.08537	8.21318	10.8492	11.2288	6.6663	6.67989	7.18887	6.56541	7.72945	7.74108	9.95146	9.55455	9.47633	9.40035	7.70782	7.44141	6.94669	6.7902	7.42059	7.30777	7.74059	7.57136	9.21899	8.96036	8.60573	8.81433	6.47777	6.67957	7.39986	7.22172	9.13892	8.83885	6.96773	6.97844	6.64802	6.58655	6.86462	6.70405	8.21836	8.15328	9.34334	9.35616	7.81743	7.79681	7.01046	6.96129	7.83225	7.84342	7.20073	6.92337	7.08158	6.87209	7.84964	7.96894	8.04021	8.95742	8.17288	7.77177	8.01138	7.65572	6.66212	6.52596	6.97103	7.08531	8.48157	8.44845	6.45913	8.17586	8.23022	8.03428	7.60694	7.23464	6.61745	6.9019	7.26267	6.97702	8.07362	7.93249	9.37297	9.80778	7.75934	7.83573	8.25209	8.09489	8.16899	8.06653	7.67833	7.97994	7.58664	7.62558	7.10886	6.99846	7.32691	6.92335	8.70244	9.04558	8.44537	8.84121	8.38775	8.21855	8.56952	8.4046	8.26807	8.10039	8.15128	8.09265	7.74281	7.22672	6.84968	6.55832	7.08755	7.27462	8.41131	8.97225	8.09679	7.83419	7.52715	7.43622	7.44591	7.2815	7.06902	7.03974	7.27955	7.22342	9.5569	9.77281	9.96491	9.77884	8.09499	8.02385	7.72198	7.52742	7.69263	7.48818	7.37582	6.88385	7.34934	6.98069	7.12314	7.30654	8.19142	7.30886	9.84148	9.25204	9.8359	9.08837	8.8304	9.33358	8.84678	8.4629	8.0399	8.27057	8.46821	8.64472	8.07749	8.13402	8.34468	7.87294	7.82009	7.46651	7.39196	7.10768	7.1624	8.47632	8.28851	8.35239	8.45345	8.46143	8.53325	6.8124	6.29799	6.97892	8.11977	7.8679	7.73731	8.42046	7.96324	7.6494	7.87179	7.73158	7.62478	8.01058	7.90465	7.98944	7.86633	8.13861	8.10747	8.51746	8.65906	8.36377	6.3715	6.88179	6.78612	8.36237	8.14946	8.20237	7.80503	7.82175	7.73461	8.13408	8.33156	8.47903	8.40638	8.55526	8.53423	8.31934	8.83611	8.79621	6.67278	6.70767	6.58808	8.17433	8.06442	8.45097	8.61693	8.40016	8.31447	8.26686	8.21094	8.06087	8.57847	8.5165	8.2622	6.14781	6.78261	6.67441	6.68942	7.08747	6.45177	8.58732	8.34968	8.38787	6.8747	7.21333	6.82916	6.51982	6.97381	7.07347	7.0588	7.15658	6.91817	8.00672	8.6385	9.06846	8.28706	8.19134	8.54502	8.76036	8.60668	8.70928	7.50402	7.30367	7.08178	7.07983	6.90951	7.20158	7.25322	7.1912	7.53235	8.40538	8.28142	8.00777	8.58139	8.71533	8.25232	8.01793	8.34028	8.0722
GRMZM2G043605	4.55001	5.1811	4.51166	3.74659	4.66373	4.63915	4.43027	4.35162	3.74659	4.33371	4.12894	4.18563	3.74659	4.31179	4.24445	4.65155	4.17536	3.74659	4.6219	4.467	4.55284	4.14264	4.34509	4.51998	4.18392	3.74659	4.1289	4.12765	4.13745	4.57555	4.58671	4.61629	4.95886	4.52181	4.57113	4.34641	3.74659	4.45856	3.74659	4.60612	4.52486	4.26975	4.47873	4.62613	4.14469	3.74659	3.74659	3.74659	4.52546	4.78593	4.50797	4.313	5.47094	4.50221	5.74392	3.74659	4.23552	4.38633	4.88527	4.64787	4.32002	4.45245	4.22197	3.74659	4.3187	4.12195	4.48078	4.32899	4.28823	4.66112	4.34049	4.95809	3.74659	4.62289	5.18914	5.29984	4.62228	4.86495	4.37449	4.45863	4.53186	5.08914	4.49664	4.99848	4.63749	5.45851	5.07268	5.56178	5.29801	4.6847	5.03953	4.18496	4.46777	3.74659	4.34447	4.45964	4.5412	4.38476	4.72033	4.86636	5.04341	4.58641	4.44151	4.77839	3.74659	3.74659	3.74659	3.74659	4.74047	4.74301	4.19983	5.55346	5.58213	5.00928	4.16588	3.74659	5.38285	5.48445	4.61866	4.92878	5.25277	4.82058	4.68062	4.83651	4.62024	4.91285	5.05906	4.86321	4.6504	4.18274	5.43587	4.63975	4.67814	4.93366	5.10536	4.60424	5.10136	5.01055	4.44757	3.74659	4.13417	4.82084	4.44093	4.87953	5.83176	5.12073	4.69807	4.14055	4.13777	4.45873	4.60635	4.34501	4.52714	3.74659	4.56951	3.74659	4.45748	5.05633	6.13202	4.97656	4.96132	4.59689	5.34174	5.05631	5.13221	5.25195	5.49962	3.74659	3.74659	4.16244	4.09251	3.74659	4.39269	4.13705	4.21801	3.74659	4.15824	4.96455	5.51297	5.02069	4.68821	4.66469	3.74659	4.14553	4.4714	4.3886	3.74659	4.35767	4.88141	4.23642	5.02949	4.23106	4.31505	4.22893	3.74659	3.74659	4.59806	4.51647	4.56954	3.74659	4.24299	4.70184	4.22827	4.27463	3.74659	4.31063	4.33763	4.57035	4.36656	4.57681	4.26871	3.74659	3.74659	4.28641	4.2911	4.19019	4.50502	4.17471	4.70526	4.46802	4.55684	5.19331	3.74659	5.00046	4.54825	4.45048	4.47658	4.75995	4.16904	4.38929	3.74659	4.23092	4.14454	4.15057	3.74659	4.22606	4.29389	4.16438	4.5025	4.48128	4.4821	3.74659	4.47471	4.265	4.51395	4.1471	4.12838	4.61143	4.60424	3.74659	3.74659	4.34091	4.0936	4.08841	4.4659	4.16524	4.343	4.06929	4.61027	4.046	3.74659	3.74659	3.74659	3.74659	4.79355	4.59273	4.51037	4.55559	4.29117	4.27795	4.16223	4.3213	4.45163	4.38089	4.23012	4.12401	4.43983	4.72323	4.13914	4.14609	4.17252	4.7571	4.86055	4.50909	3.74659	4.66336	4.83498	4.43653	3.74659	4.52895	4.64509	4.42369	4.41405	4.65022	5.01179	4.74365	4.52901	4.43968	4.30852	4.16186	4.36473	4.38387	3.74659	4.19295	4.43178	4.55947	4.40134	3.74659	3.74659	4.49058	4.97358	4.42159	3.74659	4.30988	4.56933	3.74659	4.53462	4.63292	4.43209	4.93124	4.19466	4.26217	3.74659	4.2997	5.19773	4.8887	4.7734	4.78719	4.44342	4.10262	4.07985	4.93593	3.74659	3.74659	4.41493	4.33901	4.19636	4.20193	4.16209	4.35167	4.18686	4.11106	4.13429	4.73287	3.74659	4.16422	3.74659	4.30855	5.23642	3.74659	4.47403	4.19557	4.50601	4.40644	4.42154	4.46782	4.34893	4.2331	4.53916	4.25985	4.48384	4.87383	4.48452	4.40128	4.50856	4.84436	4.75173	4.52391	4.56492	4.3803	3.74659	4.74662	4.2025	3.74659	4.14007	4.42218	4.42597	4.42838	4.20845	4.22866	4.37283	4.10072	4.65256	4.48078	4.672	4.69816	4.06559	4.34086	4.29652	4.61272	4.60856	4.43385	4.13556	3.74659	4.47335	4.72353	4.59165	3.74659	3.74659	4.31318	4.43962	4.23203	4.59718	4.77557	3.74659	4.50391	4.44384	4.20735	4.33314	4.3149	4.18085	4.24478	4.51681	4.60862	4.3184	4.45217	4.43386	4.58375	4.51872	4.4665	4.14635	3.74659	4.42262	4.38665	4.60728	4.96814	3.74659	3.74659	4.1155	4.42516	4.50891	4.46267	4.15038	4.7205	4.80514	4.54965	5.25301	4.87937	4.77352	4.18956	4.38001	4.29995	3.74659	4.85673	4.51122	4.72068	5.3714	5.15377	4.36281	4.77873	5.08443	4.65455	4.91242	4.35901	3.74659	5.18593	4.17406	4.75748	4.16335	4.60482	4.79823	4.37677	4.7075	4.12135	4.58043	3.74659	4.34716	4.65796	4.14933	5.36209	5.13236	5.16662	5.19237	4.52366	5.15468	5.12774	5.107	4.82732	5.34085	4.69789	4.2859	3.74659	4.59025	4.78036	5.53799	5.55077	5.84932	5.71486	5.16655	5.24312	5.27881	4.71657	4.69383	4.62145	4.58634	4.37641	4.91976	4.21315	4.44538	5.23056	4.83681	5.07274	4.64687	4.36043	4.38873	4.26181	4.48475	4.50335	4.47249	3.74659	4.45948	5.414	5.20164	5.30781	5.41355	4.83513	4.50342	5.0149	5.07643	5.14297	4.2763	4.3678	3.74659	4.34501	4.29805	4.44618	4.7203	4.59176	4.40617	5.38008	5.11485	4.84042	4.75331	4.65713	4.61499	4.27213	4.52304	4.72892	4.47737	4.56705	3.74659	4.30059	3.74659	3.74659	4.20267	4.44471	4.02735	4.16232	4.49573	4.73612	3.74659	3.74659	3.74659	4.30792	5.50461	4.63704	3.74659	4.3835	4.30566	4.57906	4.27694	4.31227	4.1544	3.74659	4.20371	4.49986	5.73416	4.93656	4.42926	4.45668	3.74659	3.74659	4.32291	4.1809	4.26626	4.35184	4.11392	4.44007	4.26294	4.0893	4.1425	4.31377	4.52408	4.68141	4.1275	4.24983	4.34394	4.19037	4.08627	5.0693	4.33318	4.27615	4.30241	4.47197	4.31481	4.66799	5.47032	4.76328	4.30612	4.34565	4.58557	4.79445	4.23288	4.04984	4.47283	4.22671	4.32674	4.62349	4.37192	4.10716	4.43591	4.3871	3.74659	4.24897	3.74659	4.53727	3.74659	3.74659	4.17088	3.74659	4.21863	4.34045	4.27803	3.74659	4.07331	4.62953	4.18235	4.07514	4.35431	4.23372	4.0562	4.3556	4.12364	4.80513	3.74659	3.97255	4.70537	4.64209	5.34927	5.19785	3.74659	4.13676	4.41193	3.74659	4.12791	3.74659	4.29461	4.5192	4.56897	4.1712	4.10198	4.36881	4.08719	4.13348	4.29589	4.68715	5.09498	4.04922	4.41541	4.5694	4.50003	4.35845	4.43424	3.74659	4.5495	3.74659	4.33768	4.69978	4.60802	4.95733	4.61072	4.32922	4.56007	4.08484	4.21512	4.50042	4.09834	4.40368	4.11044	3.74659	4.39922	3.74659	3.74659	4.13748	4.74986	4.61412	4.58352	5.02179	3.74659	4.23039	3.74659	4.10191	4.37147	4.81465	4.49809	4.15811	3.74659	4.10848	4.46343	4.21256	4.22363	4.34718	4.427	4.5051	4.2695	5.42484	4.70115	5.2012	4.84498	4.73778	5.09172	4.43477	4.55225	4.62177	4.15213	4.9548	5.065	5.2351	5.72196	4.67187	5.14674	4.56386	4.86751	4.37582	4.22641	4.41811	4.3546	3.74659	4.32538	5.52307	5.28098	4.42588	4.19736	4.41062	4.6545	3.74659	4.07021	4.32665	4.60447	3.74659	4.62041	6.02443	5.06732	4.78448	5.71246	5.20712	4.75912	5.28625	5.26163	5.10377	4.21459	4.52608	4.25477	4.13743	4.73149	3.74659	5.19246	5.44828	5.26474	4.42691	5.23657	5.07439	5.41716	5.12028	5.47193	4.71799	4.35819	4.51688	4.54026	4.48432	4.56906	5.56243	5.35193	5.2539	4.25339	4.15388	4.40389	4.06957	4.77032	4.64247	4.48207	4.61074	4.72196	5.81278	5.07758	5.12898	5.71021	5.02898	5.33006	5.28857	5.27635	4.62874	4.11182	4.09312	4.11564	4.76232	4.54324	4.22533	4.2096	4.08137	4.5845	5.36896	4.27491	4.77181	5.00901	4.23607	5.01451	4.87955	4.27061	4.63271
GRMZM2G043632	7.29173	4.48565	3.74659	5.98129	5.71671	5.39239	5.3115	5.33436	5.7862	6.82215	4.98047	6.80308	6.80768	6.17685	5.56217	5.50752	7.27304	7.27298	7.44978	7.55173	7.15589	5.26475	6.82183	6.3776	6.14798	5.63893	5.75056	7.68563	7.87184	7.77125	5.53508	7.50543	4.3014	3.74659	5.78429	5.64134	6.35004	6.49011	7.16052	6.62387	7.37351	6.06572	6.64952	5.56352	5.47205	7.76021	7.48413	7.65778	7.39285	6.63246	6.91896	7.49927	4.51721	4.50221	3.74659	6.1334	5.47884	5.80249	5.58623	4.48638	5.64696	5.481	7.59669	5.78559	5.29935	6.78388	5.65848	6.1234	6.11331	5.74411	6.08809	4.4595	3.74659	7.622	3.74659	3.74659	3.74659	3.74659	4.75915	3.74659	4.45065	6.02475	5.73169	6.14052	3.74659	5.66023	5.46906	6.57543	6.76849	5.32093	5.65854	6.28989	5.18815	5.72788	6.07542	3.74659	5.94248	6.0928	3.74659	3.74659	3.74659	4.58641	4.5465	4.55244	6.41134	5.8338	5.66682	5.60744	6.31843	5.20783	5.41472	6.3217	3.74659	3.74659	4.16588	3.74659	3.74659	3.74659	5.42171	3.74659	4.48133	4.68185	4.68062	4.67376	5.02051	5.84985	6.03875	6.1452	5.9551	5.89904	6.43591	6.12812	5.4868	5.51141	3.74659	3.74659	3.74659	4.4218	5.74548	5.84312	4.82112	4.56646	5.37588	4.65059	3.74659	3.74659	3.74659	5.16716	6.17	3.74659	8.48775	5.16512	6.28308	4.20124	4.96155	6.04826	4.45748	3.74659	4.26673	3.74659	3.74659	5.34519	3.74659	3.74659	3.74659	3.74659	3.74659	7.34761	6.78517	7.03374	7.46146	6.8011	6.96949	6.95791	6.39206	6.06177	5.73237	6.34809	5.5612	5.5703	4.60097	5.50336	7.24467	4.70896	4.52814	4.70012	6.95628	7.15902	5.31481	5.70881	6.72416	5.56983	5.19832	7.1974	7.21854	7.11796	7.39016	4.96613	5.04714	5.61812	5.06626	5.34802	7.21645	7.38889	6.98037	7.65491	3.74659	5.24101	6.20772	6.05301	4.89029	4.71406	5.44616	6.79151	6.67922	5.60671	5.08154	7.34581	7.25092	7.52868	6.94455	4.49231	6.8369	3.74659	6.18682	6.72151	6.9226	6.2522	5.67644	5.37352	7.53349	7.19735	7.14685	7.03794	5.69837	5.5277	6.5289	6.84332	6.62253	6.12115	5.76638	5.37686	7.25311	6.54284	7.30724	7.72325	6.93977	3.74659	4.45022	6.4361	6.48024	6.58217	5.95846	6.58694	6.51251	6.04965	6.70358	6.9761	7.10561	6.48906	5.7303	5.46284	7.76437	7.3237	7.6221	4.71917	6.2034	4.87663	4.75105	5.23732	7.06955	7.50187	6.57378	7.0903	4.80871	5.52445	5.27749	5.69081	7.54584	7.50995	6.68472	7.68835	3.74659	4.28886	6.37764	5.88324	5.62998	5.48276	8.39874	6.41634	7.26086	7.19044	6.82005	7.26228	3.74659	4.19955	5.38358	5.2433	7.59982	7.27111	7.10991	7.77487	5.79315	5.67724	5.7056	5.94358	7.76952	7.52201	7.55839	7.58005	4.46897	4.22604	6.01563	6.2331	4.94846	5.22575	6.48704	6.58593	5.22794	5.67123	7.75872	7.57365	7.31256	7.35359	4.70554	3.74659	6.34626	6.2855	6.92057	6.60433	5.59378	4.64386	7.30398	6.68339	7.53679	7.4889	5.1535	5.1698	7.31397	6.49729	6.23801	6.28413	5.46684	5.59294	7.63629	7.54474	7.59978	7.36606	3.74659	4.55904	6.96955	6.20046	6.28194	5.58018	6.41912	6.79242	6.90093	6.87024	6.0833	6.43584	5.37927	5.82557	7.96623	7.18099	7.53064	7.48158	4.22782	4.83335	5.7707	5.7102	5.28118	5.53786	5.60991	5.30167	6.78939	6.70293	6.16669	6.27039	5.30904	5.76959	7.04546	7.27538	7.14303	7.39867	7.15302	6.85167	6.20607	6.26786	6.36279	6.48607	5.50603	5.14633	7.24134	7.52067	7.70474	7.15789	4.82775	3.74659	5.94642	5.39052	6.92045	6.11916	7.3524	6.73019	6.59125	6.30694	5.88148	6.12582	5.68545	7.62862	7.25841	7.12433	7.32097	6.876	6.71763	4.45217	4.81872	4.43326	5.88852	6.40953	5.44103	5.62007	4.69428	6.23812	5.31847	4.96814	5.44751	6.63307	6.07498	6.31808	6.18382	5.17853	6.05461	3.74659	3.74659	3.74659	4.18198	3.74659	3.74659	4.37064	4.51935	5.02928	6.42551	6.04107	5.61147	5.01824	5.87458	6.49944	5.49951	4.70495	6.34132	6.09076	5.89497	5.61308	5.29639	5.23246	6.26168	4.20603	3.74659	4.41522	4.90386	4.77786	4.7575	6.34154	5.56174	6.15565	5.37046	5.56705	5.75607	4.18416	4.26941	4.12711	3.74659	3.74659	3.74659	3.74659	3.74659	3.74659	4.57353	4.7426	4.67029	6.41709	5.72679	5.74674	5.84342	5.67263	6.01756	6.3226	5.20457	6.61649	4.56454	3.74659	3.74659	5.26467	5.36388	5.47414	4.58725	4.86611	4.83623	3.74659	3.74659	3.74659	6.05651	6.15349	6.22696	6.18617	6.34646	6.68561	5.3445	5.72789	5.90176	3.74659	3.74659	3.74659	3.74659	3.74659	3.74659	4.18145	3.74659	3.74659	6.8564	6.81299	7.35769	7.20866	7.20993	7.05872	6.10163	5.89139	5.98056	6.20911	5.54063	6.42446	5.50665	4.65713	5.80317	4.84116	4.13831	4.65846	5.82002	5.36463	5.69185	5.79881	7.46269	7.15162	7.09217	6.71774	5.71372	5.46214	6.14074	6.00582	7.72326	7.70875	7.32227	7.70824	3.74659	4.4774	5.72031	5.93359	5.20692	5.42147	8.05455	6.63275	7.76954	7.21529	7.20876	7.49638	3.74659	4.53792	5.53733	5.67127	7.30334	7.04852	6.90403	7.57089	5.51721	5.28567	5.65511	5.31089	7.29372	7.26946	7.54379	7.6389	3.74659	4.41329	5.94403	6.04865	5.42199	5.62773	6.96381	7.04798	5.7832	5.84673	7.53312	7.14633	7.58106	7.38065	4.71948	4.26276	6.95663	6.82903	6.90075	6.84521	5.60097	5.14788	7.20853	6.96789	6.89275	7.56625	5.43173	7.13992	6.7434	7.07795	6.67216	6.15325	5.77462	5.84834	7.30382	7.5031	7.35517	7.5451	3.74659	4.34045	6.17483	6.22964	6.1993	6.55584	6.6664	7.15319	6.90218	7.07064	6.34156	6.48494	5.52288	5.48019	7.43749	7.59642	7.33724	7.52829	4.82528	4.13612	6.25014	6.283	5.74159	5.53314	5.36988	5.84098	6.77462	7.0949	6.4076	6.60895	5.51843	5.93278	7.18101	7.08988	7.03163	7.49976	7.00079	6.77318	6.69235	6.2801	6.42482	6.80514	5.9918	5.2154	7.8182	7.52237	7.7449	7.46353	4.84832	4.69502	6.14156	5.94596	6.65311	6.45612	7.06655	6.57644	6.84663	5.75383	6.10561	6.27833	5.65877	8.09477	7.85673	7.73726	8.00567	6.78447	7.55823	3.74659	3.74659	4.42766	5.9203	5.81718	6.08032	6.13918	5.88728	6.25092	5.50144	5.32886	5.87604	6.97382	6.23948	7.2584	6.60326	6.02415	6.21605	3.74659	3.74659	3.74659	4.47538	3.74659	3.74659	5.03376	4.62694	4.86559	5.60806	5.55316	5.55577	5.60509	5.63609	5.97331	5.66162	5.59018	5.46115	6.01572	6.23657	5.87185	6.35593	5.90477	6.46436	3.74659	3.74659	3.74659	5.05871	4.41062	4.53601	6.51512	5.95226	6.41933	6.01238	5.57997	6.07295	3.74659	3.74659	3.74659	3.74659	3.74659	3.74659	4.23088	3.74659	3.74659	4.72488	4.74514	4.40043	6.08319	6.22093	6.60537	5.97845	5.7563	5.78294	5.96519	6.16909	6.22383	3.74659	3.74659	3.74659	5.34237	5.62382	5.42253	4.71279	4.99868	4.895	3.74659	3.74659	3.74659	5.09234	6.55224	5.93843	5.31808	6.64962	5.95698	4.712	5.6137	5.14077	3.74659	4.11406	3.74659	3.74659	3.74659	4.4599	4.40087	3.74659	3.74659	7.37385	6.77128	6.77531	7.43083	6.71269	7.29432	6.3543	5.87339	6.65087	6.51479	5.37956	6.26704	5.70995	4.43558	5.37311	5.62437	4.35059	4.70131
GRMZM2G043657	5.03259	5.6514	5.22868	5.74196	5.28769	6.52462	5.4684	5.87038	5.30472	5.39572	4.80717	4.05763	5.50869	4.81146	5.38956	4.96374	4.99803	5.00294	5.16293	5.29838	5.15153	5.26475	4.76914	5.20892	4.71023	5.22819	5.08099	5.21153	5.10898	4.97021	5.1199	4.95923	5.55886	4.52181	4.57113	4.92211	5.33941	4.78284	5.20538	5.35171	5.59912	5.29285	5.22195	5.12581	4.30784	5.55998	5.42303	4.72567	4.69496	4.78593	5.42853	5.09348	4.82419	4.80366	4.63992	5.61245	4.43482	4.74629	6.64216	5.06567	5.46797	5.75776	5.19509	5.28832	5.25413	5.05817	4.59141	5.01635	5.45247	5.01996	5.20816	5.2107	4.61991	5.64541	4.93981	5.47882	4.86623	4.75167	4.81796	4.56609	4.53186	5.55774	5.14381	5.42975	4.63749	6.09099	5.46906	5.7	5.23168	5.16751	5.48612	5.5872	4.81507	4.8383	5.99489	3.74659	5.23762	5.59961	4.59375	4.75295	5.18541	4.17092	4.31579	4.77839	6.19881	4.90927	5.5467	5.31621	5.44976	6.18311	5.511	5.50232	4.78781	4.823	5.1484	4.61873	4.89928	5.05503	5.03178	5.01799	5.58473	5.23399	4.68062	4.57864	5.12401	5.80837	5.49702	5.72856	5.55322	5.20087	5.30189	5.24952	5.40197	5.7575	5.10536	5.39597	5.41366	4.955	4.32078	4.98933	4.99646	4.33017	4.79431	4.87953	5.67365	5.33765	5.45712	4.83812	4.89332	4.45873	5.13887	4.17124	4.69699	5.03443	4.46162	4.94345	4.81868	5.26467	5.32104	5.35573	5.32197	4.93288	5.45677	5.13031	5.28244	4.91685	4.88449	4.15765	4.28789	5.24033	5.70251	3.74659	4.84809	4.76174	5.00327	4.64142	4.81486	5.96642	5.77772	5.63857	5.43069	5.3516	4.39289	5.85338	5.59999	5.54306	5.30229	4.79005	4.63438	5.00822	4.50322	5.18637	4.98736	5.51131	5.25814	4.92394	5.00239	5.30401	5.29697	4.82013	5.73185	5.31731	5.42788	5.68744	5.32429	4.31063	5.51578	5.24101	5.28567	4.67173	4.94318	5.25726	4.98107	5.08265	4.97419	5.03899	4.86887	5.3301	4.70526	5.34679	5.06194	4.79009	5.52761	4.32134	5.25926	5.43724	5.31759	5.39626	5.31084	4.4637	5.35522	5.55243	5.18056	4.72076	5.05903	5.36363	4.68368	4.83018	5.02833	5.52521	4.59293	4.36922	4.58448	5.07785	4.46542	4.97934	4.89613	5.40882	5.67224	5.39739	4.78619	5.22629	4.96431	5.91143	5.36488	4.96997	4.64932	4.79583	5.31835	5.46733	4.59193	4.59205	5.00643	4.83626	5.01584	4.97276	5.385	5.51233	5.46086	5.10918	5.90032	5.47145	5.5724	5.4538	5.31554	5.42556	5.46218	5.34595	5.82431	5.4775	5.75912	5.23841	6.22667	5.8141	5.42408	5.2871	5.25318	5.48276	5.2393	4.84024	5.51599	5.37795	5.97681	5.42836	5.98393	5.36258	5.07141	5.33148	5.54544	5.33239	5.31603	5.12963	5.56052	5.97346	5.47186	5.03182	5.28959	5.41822	5.09019	5.71746	5.94776	5.33385	5.76091	5.23249	6.09072	5.86756	5.30486	4.78905	5.35669	5.04872	5.66394	5.34342	5.43594	5.16156	5.72719	4.32872	5.171	4.98606	5.17958	5.1217	5.78759	5.15966	5.75916	5.33279	5.67761	5.20476	5.12197	5.07128	5.46126	4.83354	5.18509	4.62797	5.66079	5.70816	5.65332	4.90092	5.78364	5.82439	5.5364	5.55625	5.71306	4.63412	4.9646	4.87081	5.6491	4.97171	5.24491	4.70642	4.65808	5.43582	5.37927	5.24389	5.52006	4.76911	5.86396	5.17502	5.21168	5.12946	6.08334	5.16416	7.00691	5.71417	6.29681	4.81633	5.33908	4.98383	5.3434	5.11356	5.30904	5.72628	5.16855	5.26345	5.05668	5.39579	5.03466	4.86482	5.84067	5.09999	5.35783	4.89555	5.57746	4.91598	5.39952	5.28012	5.72838	5.05001	6.02564	5.60477	5.09383	4.67607	5.24319	5.28964	5.28684	4.8913	5.32158	5.28478	5.16554	4.85274	4.93064	5.52829	4.83214	4.66754	5.50471	4.60862	5.10562	5.62639	4.81872	5.41867	5.05471	4.75466	5.13802	6.1244	5.82489	6.06891	6.3628	5.1971	5.333	5.19032	4.83067	5.10743	5.41134	5.13885	5.49421	5.472	5.50967	5.8548	5.76351	5.06312	5.91923	4.72231	4.82711	4.99322	5.97738	5.83491	5.43513	6.23444	5.57876	5.15377	6.13501	6.04668	5.78809	5.01107	5.99253	5.35224	5.81507	5.77166	5.46368	5.96342	5.42472	6.19584	4.85254	4.77786	4.59741	4.57549	6.11248	5.20594	6.18477	5.94417	5.24344	6.10915	5.25413	5.87082	5.39554	5.33376	5.61812	5.95066	5.49292	5.85624	4.78445	5.21405	5.12837	5.93955	5.54196	5.82663	6.42698	5.45072	4.62153	5.71486	5.66199	6.23126	5.6727	5.30822	5.6323	5.07532	5.02385	5.27216	5.22634	4.99096	4.88686	5.0449	5.06723	5.72325	5.32516	5.46412	5.09557	4.26181	4.87377	5.37105	5.02667	4.90757	5.24755	5.49932	5.97654	5.81331	5.85883	5.50139	5.29514	5.79574	5.61034	5.76593	5.23301	5.24359	5.44088	5.50348	5.33034	5.35589	4.59372	4.82789	4.92001	6.12801	5.36332	5.62247	6.57724	5.49001	5.44173	6.03379	5.55151	5.49237	5.366	5.29256	5.3292	5.71331	5.32701	5.68145	5.26241	5.79848	4.77676	5.5405	5.64623	5.60229	5.53832	5.2948	5.88621	5.79427	6.1146	5.96981	5.34802	5.46018	5.35046	5.38667	5.68574	5.03819	5.43255	5.54716	5.26561	5.41201	5.2471	5.53693	5.17595	5.32342	5.67079	5.322	5.58671	5.30144	5.2199	4.85943	5.12059	5.05697	5.62219	5.46154	5.26425	5.19527	5.33454	4.88211	4.80332	4.95032	4.82007	4.81346	5.33336	5.16769	5.2415	5.14912	5.68909	5.3775	5.4148	5.13644	5.95352	4.97982	5.11202	5.36672	5.19863	5.55642	4.95651	4.99613	5.4698	5.06456	4.95037	5.06087	5.18636	5.70153	5.08939	5.19897	4.93372	5.33915	5.12411	5.12566	4.98894	5.27376	4.84639	5.12546	5.18558	5.44161	5.38838	5.38752	5.36219	5.56175	5.8974	5.49938	5.32465	5.22838	5.66076	5.29454	5.2383	5.17518	5.34983	5.07504	5.17872	5.09583	5.66701	5.6072	5.74147	5.24393	6.92186	6.32709	7.13579	6.05244	5.0175	5.30916	5.30655	5.4533	5.40006	5.29086	5.27533	5.23227	5.28399	4.68715	5.65161	5.30277	5.35955	4.97046	4.9904	4.89636	5.16176	5.3175	5.43114	5.06493	5.30051	5.1894	5.12164	5.48793	5.08491	4.88966	5.40276	5.16638	5.19743	5.0642	5.44486	5.1367	5.33668	5.459	5.34213	5.54417	5.14123	5.10908	5.7842	5.06459	5.15947	5.88142	5.67347	5.28482	5.82156	5.30249	5.14553	6.03728	5.53076	5.52421	5.81665	5.73264	6.13994	5.2629	5.09422	5.40078	5.59092	5.28249	5.1747	5.42484	6.42088	5.53811	5.84636	5.27265	5.71925	5.23337	4.81689	4.99817	6.26329	5.06299	5.18171	6.32025	5.37267	5.39156	5.72448	4.97437	5.38166	5.37609	5.30446	5.2326	5.68874	5.47362	5.55781	6.32063	5.78292	6.30615	5.05871	4.84112	5.011	5.94904	5.32092	5.93768	6.41758	5.46941	5.4862	5.83676	5.1138	5.85603	5.55425	5.37735	5.82601	5.61864	5.4727	6.04688	4.61291	5.17526	4.8609	5.6744	5.49661	5.23099	6.42259	5.65292	5.72096	5.63113	5.96192	5.77634	5.27609	5.98533	5.95968	5.17261	4.94429	4.86568	4.97952	4.48432	4.98194	5.47466	5.7805	5.71352	4.74535	4.93835	5.11652	4.84132	5.43569	4.95183	5.25419	4.89298	5.4687	5.94438	5.83173	5.43038	5.98093	5.72455	5.53617	5.72599	5.3478	5.97274	5.37622	5.63444	5.28561	5.20931	5.09446	5.85924	5.22349	5.25128	4.91602	6.00522	5.54369	6.51604	5.84139	5.79659	5.93062	6.86765	5.48915	5.7791
GRMZM2G043663	5.35599	3.74659	3.74659	4.37797	4.66373	3.74659	3.74659	3.74659	3.74659	3.74659	3.74659	4.18563	5.76765	5.39348	3.74659	3.74659	6.97426	6.86224	4.96684	5.03259	3.74659	4.14264	4.1713	4.97151	5.31137	4.46856	4.40498	7.22859	7.27186	5.47331	4.28238	4.95923	3.74659	4.29801	5.04956	4.71489	5.40162	6.09008	4.29887	4.18109	6.89122	4.71256	5.57887	5.53889	5.13262	6.77779	6.35072	6.84801	5.16381	4.55843	4.62248	6.26479	3.74659	4.28391	3.74659	4.82398	5.42215	5.55984	4.56193	3.74659	4.32002	3.74659	5.80686	5.14765	3.74659	3.74659	4.34817	3.74659	5.41715	5.71167	5.52351	3.74659	3.74659	5.10303	3.74659	3.74659	3.74659	3.74659	3.74659	3.74659	3.74659	4.26966	3.74659	3.74659	3.74659	3.74659	3.74659	3.74659	3.74659	3.74659	3.74659	4.8814	4.46777	5.19827	4.17085	3.74659	4.43687	4.38476	3.74659	3.74659	3.74659	3.74659	3.74659	3.74659	4.5029	4.83766	5.45954	5.91263	4.159	3.74659	3.74659	3.74659	3.74659	3.74659	3.74659	3.74659	3.74659	3.74659	5.27089	3.74659	3.74659	3.74659	3.74659	3.74659	3.74659	4.23347	4.22459	4.44085	3.74659	3.74659	3.74659	4.72201	3.74659	4.11369	3.74659	3.74659	3.74659	3.74659	3.74659	3.74659	3.74659	3.74659	3.74659	3.74659	3.74659	3.74659	3.74659	4.14055	4.29814	3.74659	6.69576	3.74659	3.74659	3.74659	3.74659	3.74659	3.74659	3.74659	3.74659	3.74659	3.74659	4.28898	3.74659	3.74659	3.74659	3.74659	3.74659	3.74659	3.74659	3.74659	4.34292	3.74659	6.17504	3.74659	4.08067	4.48102	4.45488	3.74659	4.21424	3.74659	4.03508	3.74659	6.72089	3.74659	3.74659	3.74659	5.46755	5.2476	4.63438	3.74659	6.63399	3.74659	4.63703	7.4321	7.32684	5.69208	5.74313	4.7138	4.89565	5.11307	4.78242	3.74659	7.59091	7.72427	5.88846	6.06056	4.75672	3.74659	5.8169	6.00022	3.74659	4.71406	3.74659	3.74659	4.0622	4.19019	3.74659	6.19384	6.20129	6.02694	5.58766	3.74659	6.66001	3.74659	4.10878	5.31062	3.74659	4.97584	3.74659	4.30432	6.97167	7.44239	5.50769	6.23462	5.17529	4.69291	3.74659	3.74659	5.16891	4.77496	3.74659	4.18855	7.03786	5.68281	6.95473	5.57048	5.10296	3.74659	3.74659	6.14289	5.9126	5.25984	4.91904	4.9023	5.49127	5.03217	4.343	4.30323	4.33356	4.67883	5.22668	4.6886	7.47959	6.80136	5.01584	3.74659	5.94628	3.74659	4.75105	4.49391	7.30453	6.68361	5.5724	5.35393	3.74659	3.74659	4.43983	5.14795	6.61469	6.49353	6.13423	5.88434	3.74659	3.74659	6.37764	5.50102	4.04389	3.74659	5.80591	5.4218	7.01068	7.04305	5.53467	5.61503	3.74659	3.74659	3.74659	3.74659	7.28177	7.32285	5.77703	5.30735	4.32634	5.17399	4.53537	4.98432	7.02748	7.1064	5.90982	5.85274	3.74659	3.74659	6.56182	6.17007	3.74659	3.74659	4.35998	3.74659	4.53573	4.93124	6.99136	6.74778	6.90849	5.48517	3.74659	3.74659	4.09528	5.29537	3.74659	4.99431	4.21685	4.15301	7.27813	7.55444	5.31932	5.55836	5.1535	5.47104	3.74659	3.74659	4.76204	4.62797	4.13429	4.12558	7.24134	7.48179	5.87062	5.398	3.74659	3.74659	6.28503	6.08963	5.03404	4.50636	5.55282	5.36887	4.09603	4.43143	4.53916	4.11047	4.17531	4.55354	7.32795	6.75662	5.83865	4.96704	3.74659	3.74659	4.97591	4.7047	3.74659	3.74659	4.52989	4.62648	4.42399	4.42218	5.38303	5.18595	4.20845	4.08826	7.10106	7.10544	5.41543	4.64112	3.74659	3.74659	4.78426	5.20901	4.20752	4.13857	4.21219	3.74659	7.22235	7.37579	5.56669	4.79862	3.74659	4.46552	5.35372	5.32865	5.8143	4.90956	4.52489	3.74659	4.91199	5.00151	4.76932	5.91784	4.96309	7.31923	6.05328	7.05518	5.19438	4.24917	5.15714	3.74659	3.74659	3.74659	5.72724	4.33639	5.13802	3.74659	3.74659	4.20102	3.74659	4.33569	3.74659	3.74659	3.74659	4.57397	5.76041	5.32442	4.63818	3.74659	3.74659	3.74659	3.74659	3.74659	3.74659	3.74659	3.74659	3.74659	4.70318	3.74659	4.51122	4.44178	3.74659	3.74659	4.18396	3.74659	3.74659	4.49191	4.3817	5.19624	3.74659	3.74659	4.92689	3.74659	3.74659	3.74659	3.74659	3.74659	3.74659	5.38012	4.47117	4.79954	4.47955	4.15957	5.56217	3.74659	3.74659	3.74659	3.74659	3.74659	3.74659	3.74659	3.74659	3.74659	3.74659	3.74659	3.74659	5.04504	3.74659	4.40866	4.30593	3.74659	3.74659	3.74659	4.25096	3.74659	3.74659	3.74659	3.74659	3.74659	3.74659	3.74659	3.74659	3.74659	3.74659	3.74659	3.74659	3.74659	3.74659	3.74659	3.74659	4.55494	3.74659	3.74659	3.74659	3.74659	3.74659	3.74659	3.74659	3.74659	3.74659	3.74659	3.74659	3.74659	3.74659	3.74659	4.57732	4.05899	3.74659	4.12668	3.74659	3.74659	3.74659	3.74659	3.99774	3.74659	3.74659	3.74659	4.32222	3.74659	3.74659	3.74659	3.74659	3.74659	6.27219	3.74659	5.14553	5.68348	7.24156	7.11534	5.31891	5.18207	3.74659	3.74659	4.96626	5.23477	6.74731	7.04659	5.16896	5.39631	3.74659	3.74659	5.68408	5.21135	3.74659	3.74659	6.7759	5.03819	6.75914	6.84776	5.47712	5.45805	3.74659	3.74659	3.74659	4.3283	6.96675	6.96417	5.39579	5.48845	3.74659	3.74659	4.26469	4.65762	6.60154	6.62701	6.01683	5.78392	3.74659	3.74659	5.79712	5.88942	4.34394	4.44423	4.22588	4.42508	4.63472	4.57709	6.56269	6.48889	6.4429	5.69145	3.74659	3.74659	4.30612	5.82088	4.34396	5.55642	4.09126	3.74659	6.6036	6.97661	5.88243	5.18512	4.25849	4.46226	4.0937	4.58887	5.38392	5.72911	4.35208	3.74659	6.60463	7.24182	6.77337	4.79095	3.74659	4.58072	5.77814	6.09526	4.97707	5.50291	5.57745	5.68087	4.35431	3.74659	4.70958	4.24506	4.27832	4.61713	7.09873	7.0006	5.57483	5.27401	3.74659	3.74659	4.4859	5.10673	3.74659	4.38769	3.74659	3.74659	3.74659	4.34786	5.47789	4.9535	3.74659	4.10767	7.27576	7.07946	5.509	4.79375	4.38843	4.73284	4.88562	4.81404	4.05708	4.10161	4.09285	4.52361	7.33435	7.47796	5.43439	5.07214	4.60802	3.74659	5.04239	4.4578	5.98738	5.64156	4.1297	4.85034	4.35288	4.82072	4.97309	4.86603	4.21001	7.03949	7.27645	6.94879	4.8268	5.11477	5.04433	3.74659	3.74659	3.74659	5.42247	5.30249	5.46178	4.43118	3.74659	5.01144	3.74659	4.25706	4.33386	3.74659	4.08467	4.23813	5.54056	5.48698	5.1468	3.74659	3.74659	3.74659	3.74659	3.74659	3.74659	3.74659	3.74659	4.16405	4.31826	3.74659	4.48598	3.74659	3.74659	3.74659	4.43924	3.74659	3.74659	5.23345	5.13813	4.93433	5.47831	4.78194	4.65291	3.74659	3.74659	3.74659	3.74659	3.74659	3.74659	5.2271	5.17381	4.97105	4.20993	3.74659	3.74659	3.74659	3.74659	3.74659	3.74659	3.74659	3.74659	3.74659	3.74659	3.74659	3.74659	3.74659	3.74659	5.28856	4.39839	4.7094	3.74659	3.74659	4.15554	3.74659	4.07783	4.23051	3.74659	3.74659	3.74659	3.74659	3.74659	4.06416	3.74659	3.74659	3.74659	3.74659	3.74659	3.74659	3.74659	3.74659	3.74659	3.74659	3.74659	3.74659	3.74659	3.74659	3.74659	3.74659	3.74659	3.74659	3.74659	3.74659	3.74659	3.74659	3.74659	3.74659	4.11182	4.71102	3.74659	3.74659	4.10647	3.74659	3.74659	4.67931	3.74659	3.74659	3.74659	3.74659	3.74659	3.74659	4.23899	3.74659	3.74659	3.74659
GRMZM2G043695	4.77533	3.74659	4.67834	3.74659	4.33242	3.74659	3.74659	4.42182	3.74659	4.22706	4.12894	4.71389	4.22813	4.66013	4.24445	4.51491	4.17536	4.32253	4.72163	4.467	4.69581	3.74659	4.1713	4.71815	4.71023	4.25974	3.74659	4.50227	4.29768	4.57555	4.12653	4.71543	4.3014	4.29801	4.64747	4.09455	4.38371	4.32985	4.13829	4.49365	3.74659	4.4825	4.1723	4.41579	4.14469	3.74659	4.50527	3.74659	4.61484	3.74659	4.18955	3.74659	3.74659	4.50221	3.74659	4.33193	4.43482	4.38633	3.74659	4.35279	3.74659	3.74659	4.41591	4.14931	4.3187	4.12195	4.34817	4.45752	3.74659	4.33072	4.34049	4.25323	3.74659	4.72273	3.74659	3.74659	3.74659	3.74659	4.2606	4.16045	4.24688	4.8362	4.79602	4.72798	4.38147	4.42597	3.74659	4.32679	3.74659	4.92149	4.1483	3.74659	4.37274	4.2011	4.17085	3.74659	4.14764	3.74659	4.44153	3.74659	4.41116	4.4764	4.15037	4.40736	3.74659	4.47039	4.18518	3.74659	3.74659	3.74659	4.19983	3.74659	3.74659	3.74659	4.46786	3.74659	4.33431	3.74659	3.74659	4.24042	3.74659	3.74659	4.25202	3.74659	4.7743	4.23347	4.22459	4.54576	3.74659	4.18274	3.74659	3.74659	3.74659	4.76636	4.27636	3.74659	3.74659	4.13878	4.32078	4.59817	3.74659	4.16064	4.15003	4.32387	3.74659	4.45285	3.74659	4.14055	4.13777	3.74659	4.18121	4.47695	4.42459	3.74659	3.74659	4.29403	4.32896	3.74659	4.4783	4.32938	3.74659	3.74659	4.57403	3.74659	4.25292	3.74659	4.24202	4.32598	4.74518	4.16244	4.5129	4.89902	3.74659	3.74659	4.21801	4.89023	4.45488	3.74659	3.74659	3.74659	4.24463	3.74659	4.1218	4.14553	4.04508	3.74659	5.10891	4.49229	4.26449	3.74659	4.80503	4.08996	3.74659	4.22893	4.26156	4.38822	4.35297	4.23694	4.27126	4.7302	4.09845	3.74659	4.42471	4.27463	4.53305	4.31063	4.33763	4.89675	4.25407	4.57681	4.48106	4.11812	4.47354	4.28641	4.37411	3.74659	3.74659	3.74659	4.1816	3.74659	4.45054	4.27679	4.12476	4.72956	4.54825	3.74659	4.34471	4.33957	3.74659	3.74659	4.0604	4.4284	4.14454	4.15057	4.17451	4.49962	3.74659	3.74659	4.12777	4.71098	3.74659	4.00242	4.91599	3.74659	3.74659	4.37686	4.45578	3.74659	4.45022	3.74659	4.31078	4.34091	4.34479	4.57443	3.74659	4.16524	4.09255	4.06929	4.43923	3.74659	3.74659	3.74659	4.17839	4.30105	4.35977	4.23973	4.09134	4.15504	3.74659	3.74659	4.56955	3.74659	4.24758	4.1969	4.85818	4.39666	4.0957	4.12175	4.42241	4.71028	4.58951	4.41572	5.28716	4.28886	4.35051	4.24247	4.04389	4.09401	4.39649	4.14134	4.38697	4.13989	4.51508	3.74659	3.74659	5.25281	3.74659	3.74659	4.14518	4.74715	4.18534	3.74659	4.1579	4.19295	4.30777	4.26474	3.74659	4.43306	4.50078	4.35627	4.87199	4.98278	3.74659	3.74659	4.27112	3.74659	3.74659	4.14793	4.14483	4.44314	4.51663	4.63048	4.6546	4.87598	4.35968	4.32872	4.09528	4.44852	4.72293	4.45338	3.74659	3.74659	4.31213	3.74659	3.74659	4.16696	3.74659	4.06923	3.74659	3.74659	4.18686	4.69623	3.74659	4.12558	4.29085	4.16422	4.60108	4.7082	4.68345	4.88134	4.16952	4.4523	4.50601	4.12975	3.74659	3.74659	4.71887	4.34105	4.39638	4.37358	4.17531	3.74659	4.07947	4.66484	4.50856	5.17502	4.08766	4.83335	4.22324	4.93588	4.14729	4.33157	3.74659	3.74659	4.61595	4.60307	4.42597	4.08986	4.53995	4.22866	4.62554	4.44965	4.27532	4.71033	4.60538	4.48889	4.29691	4.40986	4.29652	3.74659	4.47811	4.1837	4.41633	4.52126	4.47335	5.10411	3.74659	4.25755	4.25398	4.14851	4.7177	3.74659	4.09802	4.11713	4.36709	4.03564	4.28875	4.20735	4.46256	4.44043	3.74659	4.5286	4.29441	4.3606	4.64218	3.74659	3.74659	4.43326	4.41723	3.74659	4.31016	3.74659	4.22678	4.20102	3.74659	4.33569	4.4212	3.74659	3.74659	4.08821	3.74659	4.25551	4.54652	3.74659	3.74659	3.74659	4.49515	4.15608	4.59079	4.18956	4.29623	4.38427	4.33899	4.59438	4.72638	4.44178	3.74659	4.33992	4.18396	3.74659	4.65567	4.39382	4.3817	3.74659	4.54891	3.74659	4.34895	4.65432	3.74659	3.74659	4.36259	3.74659	4.07215	4.48997	4.34024	4.44448	3.74659	4.45713	4.71787	4.18416	4.48204	3.74659	4.73201	4.13863	3.74659	3.74659	4.34412	4.38014	4.65007	4.17816	4.18778	4.19239	3.74659	4.55401	4.14333	3.74659	3.74659	4.20822	4.36277	3.74659	4.74198	3.74659	4.48547	4.14261	4.40066	4.11213	4.64354	4.40359	4.09854	4.62787	4.14005	3.74659	4.58196	4.24903	4.64752	4.76146	4.48475	3.74659	4.26256	4.70271	3.74659	4.58915	4.28006	3.74659	4.21524	3.74659	4.28478	3.74659	4.49269	4.609	4.78914	4.92579	4.69778	4.89126	4.78635	4.72672	4.83034	4.09573	4.3054	4.17118	3.74659	3.74659	3.74659	3.74659	3.74659	3.74659	4.29889	4.12401	3.74659	4.38548	4.14866	4.13952	4.1738	4.34367	4.20267	3.74659	4.37052	4.33253	4.27925	4.24857	3.74659	4.12816	4.42572	4.43196	5.50461	4.63704	4.35726	4.48009	4.39084	4.123	3.74659	3.74659	4.55434	4.14561	3.74659	4.18476	3.74659	4.85251	4.14317	4.3283	4.1366	4.49739	3.74659	4.60575	4.58784	4.17612	4.26469	3.74659	4.26294	4.64105	3.74659	4.43906	4.29964	4.22009	4.4026	4.24983	3.74659	4.06101	4.33227	4.30225	4.08681	4.27615	4.14082	4.37641	4.7934	4.31675	4.61995	4.26276	4.30612	4.23688	4.51422	3.74659	4.34079	4.17467	4.20879	4.33329	4.4548	4.62349	4.25849	4.25521	4.23631	4.30241	4.24257	4.24897	3.74659	4.36206	4.1154	4.65497	4.47633	4.49295	4.41124	4.76142	3.74659	4.49361	4.31012	4.26161	3.74659	4.39953	4.44664	4.23372	4.0562	4.09993	3.74659	3.74659	4.72054	4.41907	4.65232	4.55889	4.518	4.68691	4.17652	4.29672	3.74659	3.74659	3.74659	3.74659	4.29461	4.0954	4.44426	4.53402	4.24793	3.74659	4.08719	4.60172	4.29589	4.79375	4.38843	4.53877	4.13503	3.74659	4.50003	4.10161	4.43424	4.44322	4.25829	4.91159	3.74659	4.69978	4.60802	4.30067	4.10375	4.4578	4.15735	4.62972	4.50626	4.50042	4.52558	4.54799	3.74659	4.44266	3.74659	4.28541	4.182	3.74659	4.57109	4.95628	4.34248	4.24197	4.27889	4.70123	4.36816	4.84624	3.74659	3.74659	4.12551	4.15811	4.40037	4.10848	4.16327	4.31607	4.22363	4.59003	4.33719	4.3368	4.34931	4.21059	4.30433	4.18285	3.74659	4.56104	3.74659	3.74659	4.62694	4.62177	3.74659	5.01034	3.74659	4.21352	3.74659	3.74659	3.74659	4.49427	4.15161	4.47129	4.08665	4.32944	4.24424	4.1451	4.65291	3.74659	3.74659	3.74659	4.45508	4.26274	4.20612	3.74659	4.38985	4.49218	4.20993	4.32055	4.25618	3.74659	3.74659	4.43427	3.74659	5.1441	4.75912	3.74659	4.27221	3.74659	4.21459	4.38557	4.40043	4.29766	3.74659	3.74659	4.35731	4.26402	4.32303	3.74659	4.31784	3.74659	3.74659	4.3503	4.29505	3.74659	4.45109	4.29446	4.31129	4.48432	4.42111	3.74659	4.15497	3.74659	3.74659	4.15388	3.74659	3.74659	4.5049	4.64247	4.1173	4.13765	4.24119	4.14262	3.74659	4.70439	3.74659	3.74659	4.1612	3.74659	4.55789	4.37514	4.55484	4.23549	4.47882	4.84013	4.61713	4.93857	5.02007	4.3239	4.5845	4.36594	3.74659	4.30274	3.74659	4.09353	3.74659	3.74659	4.35059	3.74659
GRMZM2G043724	10.0619	10.4365	10.5919	10.7694	10.7098	10.9189	10.6189	10.4787	10.6319	10.777	10.6206	10.7107	10.5079	10.5513	10.9954	10.8251	10.4758	10.4139	10.199	10.17	10.6146	10.6697	10.5804	10.5465	10.5799	10.609	10.7633	10.2235	10.1795	9.98088	10.6779	10.1424	10.2768	10.2778	10.6332	10.4711	10.5168	10.4129	10.7077	10.5065	10.456	10.7446	10.5434	10.6162	10.7122	10.127	10.2757	10.3454	10.0262	10.0766	10.1289	10.4624	10.4864	10.3753	10.4395	10.3054	10.4981	10.5111	10.4947	10.6139	10.5668	10.3426	9.95973	10.3818	10.489	10.6629	10.5366	10.6754	10.3859	10.4928	10.6028	10.9131	10.6773	10.021	10.937	10.6272	10.7421	10.8141	10.996	10.8822	11.0511	10.3168	10.3654	10.366	10.6378	10.4086	10.2784	10.2414	10.0695	10.2774	10.1655	10.3449	10.4608	10.3593	10.2421	10.3517	10.3319	10.2992	10.8614	10.8646	10.6433	10.9774	10.9639	11.0242	10.4672	10.2999	10.2927	10.255	10.3221	10.403	10.2201	10.2131	10.6628	10.8287	10.6149	10.9091	10.8081	10.7455	10.6868	10.8282	10.8081	10.7586	10.8298	10.7398	10.8022	10.2302	10.6599	10.2912	10.3851	10.8495	10.2762	10.1533	10.4366	10.3058	11.0138	10.9399	11.1047	10.8284	10.7182	10.8132	10.8701	10.7151	10.7617	10.6819	11.0046	10.9792	11.0781	10.7681	10.7702	10.6686	10.4527	10.5812	10.7111	10.744	10.6423	10.5228	10.6526	10.8411	10.9339	10.7048	11.0068	10.6695	10.9186	10.8538	10.9846	10.9542	10.8619	10.4905	10.5096	10.7053	10.6818	10.4474	10.1696	10.5787	10.4913	10.4089	10.4902	10.6372	10.2748	10.4915	10.4299	10.3997	10.4255	10.1835	10.4013	10.5	9.59875	10.1472	10.2864	10.7705	10.2869	10.7865	10.8547	10.4616	10.3697	10.1446	10.1875	10.8224	10.7958	10.6785	10.6599	10.9235	10.5214	10.546	10.1925	9.87159	10.0643	10.0601	10.4566	10.432	10.9623	10.562	10.8807	10.7584	10.6431	10.7333	10.6969	10.4752	10.4565	10.138	10.229	10.4148	10.2954	10.3964	10.6168	10.5136	10.7023	10.5571	10.8498	10.9189	10.5281	10.4664	10.1056	10.1603	10.698	10.7754	10.7635	10.7312	10.5139	10.518	10.6396	10.8845	10.3026	9.9567	10.3673	10.1708	10.2626	10.3096	10.3552	10.4704	10.6054	10.4809	10.5042	10.4204	10.0436	10.5515	10.6081	10.7203	10.6835	10.7588	10.577	10.6935	10.2964	10.4247	10.0505	10.6325	10.4559	10.7847	10.7402	10.7154	10.1754	10.3528	10.2491	10.2772	10.8751	11.0387	10.5452	10.6016	10.271	10.2782	10.0803	10.3141	10.4177	10.4339	10.4039	10.674	10.8594	10.8841	10.629	10.7256	10.0301	10.1723	9.79196	10.0905	10.4484	10.2408	10.8038	10.8574	10.3862	10.4646	10.0137	10.106	10.8047	10.7121	10.739	10.765	10.4504	10.4329	10.1113	10.1108	10.3555	10.4984	10.4099	10.619	10.85	10.7703	10.6911	10.6986	10.6378	10.809	10.4017	10.2916	10.0288	10.097	10.7847	10.3931	10.6582	10.452	10.7613	10.682	10.8782	10.8829	10.3586	10.3847	10.0975	10.1284	10.5346	10.6818	10.7525	10.6338	10.5593	10.6324	10.8399	10.867	10.4454	10.2838	10.0762	10.1514	10.2944	10.3975	10.3598	10.5141	10.444	10.6275	10.4084	10.3873	10.6977	10.6997	10.5921	10.7319	10.77	10.717	10.4332	10.3954	9.91231	10.1178	10.4488	10.3325	10.5622	10.3487	10.7872	10.419	10.771	10.4913	10.6876	10.6053	10.5979	10.5429	10.7674	10.8971	10.3833	10.2448	10.0762	10.1001	10.6737	10.6053	10.634	10.5378	10.7583	10.6855	10.6309	10.7702	10.2682	10.284	10.1054	10.1699	10.2062	10.1881	10.4647	10.3732	10.4719	10.3168	10.6784	10.6526	10.5533	10.5963	10.5554	10.4253	10.534	10.3112	10.1186	10.2214	9.91717	10.0341	10.0317	10.4819	10.3743	10.3735	10.5567	10.3799	10.4426	10.5728	10.5353	10.3275	10.4795	10.3566	10.4011	10.5948	10.6504	10.6145	10.4535	10.4491	10.3547	10.7812	10.8288	10.8166	10.9498	10.9336	10.5886	10.9574	10.8218	10.9291	10.3909	10.564	10.5992	10.3132	10.505	10.408	10.3981	10.5091	10.6093	10.5143	10.2992	10.3844	10.3649	10.237	10.2565	10.9027	10.6215	10.7418	10.9162	10.8716	10.9876	10.4618	10.4157	10.3351	10.3096	10.3929	10.4936	10.8266	10.5462	10.7044	10.7557	10.7879	10.6504	10.4328	10.7276	10.4792	10.7752	10.8198	10.7963	10.4189	10.4424	10.4546	10.1627	10.2061	10.3714	10.3798	10.3693	10.528	10.8885	10.922	10.7823	10.6919	10.6508	10.6786	10.6742	10.7197	10.727	10.8516	10.8518	10.6428	10.6094	10.5439	10.5681	10.6457	10.5793	10.4164	10.6318	10.7017	10.5109	10.9175	10.9258	10.7305	10.6152	10.9181	10.8462	10.7117	10.9047	10.6805	10.5793	10.5745	10.7052	10.5062	10.5663	10.5477	10.526	10.5531	10.4802	10.3016	10.5966	10.6204	10.2659	10.4809	10.4408	10.4932	10.5549	10.4856	10.2876	10.8398	10.5945	10.4992	10.1962	10.1448	10.2508	10.274	10.7524	10.7238	10.6412	10.6035	10.1724	10.2397	10.1168	10.143	10.4232	10.3211	10.4735	10.4589	10.6948	10.7835	10.5991	10.6743	10.2802	10.1943	10.0248	10.0648	10.5328	10.5856	10.7745	10.8785	10.322	10.332	10.2365	10.259	10.8648	10.7862	10.7741	10.6974	10.3225	10.3584	10.1071	10.0392	10.3091	10.2919	10.4894	10.4274	10.7771	10.8837	10.6489	10.6781	10.6344	10.7237	10.3381	10.2254	10.0138	10.0338	10.5951	10.3554	10.6224	10.4237	10.7291	10.486	10.8269	10.7999	10.4543	10.2958	10.1672	10.1415	10.706	10.6697	10.7484	10.6721	10.4649	10.4432	10.7805	10.7557	10.4375	10.2472	10.0231	10.1966	10.3391	10.1704	10.4137	10.4081	10.4142	10.5031	10.4152	10.4027	10.6463	10.7101	10.491	10.6611	10.7732	10.6798	10.3272	10.2932	10.1493	10.0969	10.6904	10.3252	10.9438	10.554	10.8432	10.9096	10.5571	10.6313	10.6381	10.6871	10.4304	10.4685	10.8487	10.676	10.3748	10.3949	10.1923	10.135	10.5964	10.5961	10.4951	10.5246	10.6271	10.7046	10.7903	10.8234	10.3296	10.2758	10.1175	10.1234	10.0833	10.0592	10.4826	10.5305	10.2703	10.4345	10.6842	10.6684	10.5796	10.5936	10.6554	10.6423	10.7759	10.1816	10.2806	10.2425	10.0475	10.2528	10.1286	10.7476	10.6216	10.5213	10.3395	10.537	10.4132	10.6281	10.5931	10.3197	10.5755	10.3285	10.3688	10.5439	10.6811	10.6734	10.4393	10.544	10.5767	10.9331	10.8868	10.7728	10.7156	10.8794	10.7675	10.8603	10.739	10.7966	10.5457	10.3639	10.3522	10.4698	10.1869	10.3413	10.5724	10.3045	10.4205	10.4845	10.5677	10.4805	10.3894	10.3196	10.2462	11.0063	10.7907	11.0163	10.7732	10.9877	10.9319	10.4733	10.466	10.5552	10.4806	10.3467	10.3264	10.8242	10.786	10.692	10.9358	11.0096	10.7957	10.9598	10.9576	10.8582	10.7158	10.819	10.8661	10.3045	10.4383	10.3345	10.4861	10.3128	10.3446	10.4142	10.3812	10.2073	11.0079	10.7945	10.7777	10.727	10.5633	10.6007	10.7973	10.7353	10.8234	10.7352	10.741	10.8809	10.7749	10.6507	10.6269	10.8396	10.6121	10.6524	10.8471	10.5775	10.6828	10.7219	10.5066	10.6298	10.7858	10.7741	10.9143	11.0221	10.7314	10.9492	10.944	11.0766	10.5594	10.3119	10.5174	10.3442	11.0516	10.5625	10.8908	10.4272	10.4653	10.395	10.4417	10.4587	10.3241	10.4712	10.3998	10.3403
GRMZM2G043737	10.2759	10.1964	10.0815	8.79989	8.9526	9.21439	8.01994	8.45749	8.84191	11.8228	12.1706	11.1771	11.4381	11.1576	12.1118	11.8687	11.2844	10.6734	10.5251	9.98776	11.7787	11.9413	11.1331	11.446	11.215	11.5059	11.3822	10.8869	10.7613	10.4023	11.8515	10.5026	10.4212	10.641	11.8254	11.7445	10.6052	10.9504	11.1772	10.8521	11.4832	11.4447	11.6098	11.6557	11.4394	10.983	10.3601	10.6694	10.348	10.6259	10.3884	11.1743	9.74159	10.3359	10.2552	9.63677	10.1364	11.1102	9.41788	8.45781	9.38824	9.32819	9.79034	9.61968	9.23065	11.5649	11.1674	11.3219	11.2429	10.4805	10.9366	10.3966	10.2284	10.0404	10.1904	10.2496	10.1505	10.177	11.2568	11.3611	10.6987	9.39498	8.7839	8.67723	10.3762	8.93328	8.87334	8.60527	9.50221	9.10552	8.90376	11.2642	10.8232	10.8105	9.85817	10.3718	9.86223	9.81095	9.866	10.2265	10.1638	11.1492	11.012	10.504	10.7619	10.8538	11.6083	11.9327	10.0801	9.45681	9.3802	9.1699	10.124	10.4062	10.0483	10.2725	10.5652	10.1815	11.7114	9.84418	9.97543	10.148	10.8785	11.2321	10.996	9.84099	9.767	9.56924	9.56829	11.9287	9.34776	9.95294	9.78235	9.53575	10.1024	10.202	10.1955	10.7427	10.7866	11.619	10.905	11.1875	10.9157	10.9775	10.0116	10.1702	10.3096	10.9517	10.6209	10.7986	11.5177	11.0861	10.8654	11.0928	11.2337	11.0852	11.2329	10.354	10.4169	10.2853	10.1902	11.619	10.5507	10.0778	10.1538	10.3698	10.6658	10.4537	10.6748	10.2677	10.8348	10.7801	10.823	10.2488	10.4927	10.7335	10.0982	10.0004	9.28566	9.41866	9.35067	9.60342	10.8034	9.51281	9.48083	9.93049	8.48001	8.96074	10.3223	11.9634	10.5959	12.46	12.2958	12.2677	11.6525	10.753	10.6014	12.6852	12.2717	11.8562	12.4826	11.9883	11.9331	11.489	9.98108	10.4058	10.0457	9.35767	11.3378	10.9637	12.4946	12.2826	12.0564	11.5714	11.2055	11.5893	11.1683	10.854	10.0509	9.55237	9.14052	10.3854	11.83	10.0625	11.7937	11.271	11.2961	10.6815	12.2534	12.1692	12.1747	11.8359	10.7013	10.2509	11.7962	11.8811	11.7037	11.6406	11.2025	10.8461	11.7295	11.3644	11.1661	11.3743	10.7863	10.1688	9.72278	10.3973	10.2778	11.0326	10.8114	10.8638	11.2079	9.47359	11.5146	10.1138	11.5535	11.1224	11.5214	11.22	11.5621	11.2092	11.2164	10.6459	10.3625	12.0423	12.1611	12.7397	12.6379	12.3627	12.514	12.0695	11.8161	11.7821	12.7383	12.8367	12.2212	11.9819	11.0255	10.9017	9.58028	10.1779	10.3095	10.1855	12.0641	11.865	12.5609	12.3552	12.0705	11.8755	10.0375	10.4375	8.62888	9.75791	10.387	10.354	12.4818	12.164	12.567	11.7844	11.52	11.0456	12.6382	12.3989	12.3065	12.1935	11.7533	11.4046	10.6305	10.6523	10.6536	10.3771	11.796	11.6376	12.4928	12.3113	11.6193	11.1712	12.2777	11.6643	11.5867	11.0527	10.2646	10.1013	10.53	10.2587	11.8912	11.4445	11.5516	11.0936	12.2784	12.4238	11.8968	11.1626	10.8641	10.0446	11.8521	11.0183	11.9645	11.326	11.2103	11.0366	12.1226	12.14	11.6439	11.3557	10.6151	10.6046	10.5088	10.7703	11.3982	10.8153	11.8064	11.6871	10.8169	10.9387	11.4142	11.0764	11.2259	11.2753	12.0846	11.4796	11.4451	10.6375	10.3882	10.436	10.621	10.3547	9.94582	10.2668	9.74701	9.38995	10.0889	10.2614	11.7256	11.1915	11.1436	10.9461	11.5595	11.7445	11.0654	10.845	10.4251	10.3678	11.5069	11.3804	11.1463	10.8755	10.9873	10.7055	11.5321	11.3553	11.1245	11.0086	10.9821	11.0129	10.8041	11.2361	11.6464	11.3959	10.853	10.6487	11.3016	11.1459	10.969	10.8186	11.6833	11.1048	11.3959	11.4106	10.097	10.2475	10.6506	10.7612	10.4001	10.3505	9.90139	10.179	10.9823	10.0903	11.1611	9.65345	10.557	9.62449	10.0393	10.4332	9.67447	11.5071	11.4331	11.3103	11.0907	10.9679	11.4196	10.8914	10.8894	10.7832	11.0088	10.6476	10.6631	11.6811	11.3783	11.2936	10.2088	9.56763	9.66425	9.47119	9.71578	9.68121	10.0796	9.4792	9.53926	11.6031	9.41684	11.5342	9.89106	9.69272	10.3088	10.8338	10.8739	10.6804	11.5583	11.2888	11.309	11.3638	9.83801	11.246	10.1131	9.58812	11.1101	10.8187	10.8351	10.8677	10.4431	10.8578	10.545	10.3002	10.6468	10.6185	10.823	11.3571	11.1261	10.6051	9.86812	10.2952	9.83014	9.47433	9.81717	10.1243	9.89773	10.1453	10.8961	10.7146	10.6678	10.6358	10.952	10.9197	11.1272	11.0616	10.8488	10.5273	10.8225	10.641	11.0577	10.8351	10.9089	11.2467	10.9342	10.9288	11.1332	10.9831	11.0502	10.8372	11.0729	10.842	10.6296	10.7103	10.631	10.4581	10.6463	10.4245	10.8471	10.8716	11.0886	10.963	11.033	10.607	10.433	9.99612	10.132	9.60581	10.0352	10.1716	9.50876	10.2727	9.86476	10.3769	10.4219	10.1157	12.1424	12.2078	12.3648	12.3796	11.8398	11.8423	11.588	11.5922	12.1334	12.321	12.1389	11.9983	11.2737	11.3868	11.1668	10.8347	10.2233	10.2479	11.9801	11.8977	12.3464	12.0632	11.6694	11.7509	10.9692	10.8376	9.77695	10.1433	9.86055	9.85572	12.2629	12.2477	12.1801	11.7591	11.2126	11.0077	12.0936	11.9036	11.9485	11.9142	11.495	11.1496	10.3879	10.2531	10.1635	9.914	11.4051	11.2829	12.2649	11.7483	11.5682	11.2603	11.7869	11.5698	11.3407	10.4776	9.85032	9.24908	10.1926	10.1634	11.7412	11.3594	11.5447	11.0317	11.7924	11.6069	11.8424	11.2616	10.8339	10.2794	12.0162	11.9232	11.909	11.2762	11.5027	11.1217	11.9307	11.7961	11.5392	11.1627	10.5396	10.5977	10.2998	10.6706	11.3367	11.172	11.5589	11.4426	10.679	10.6208	11.0894	10.9611	10.9168	10.918	11.9112	11.8946	11.1726	10.4344	10.4107	10.0454	10.2039	10.2455	9.66322	9.27427	9.49015	8.22537	9.01915	9.14063	11.2827	11.1679	10.7699	10.7281	12.1338	11.5582	11.5805	10.7606	10.5345	10.0711	11.3576	10.7376	11.0794	10.7143	11.0431	10.6044	12.0714	11.7473	11.5752	10.7676	10.9119	10.7063	10.7667	10.8755	11.5847	11.0962	10.9108	10.1983	11.2487	10.8053	11.1215	10.6696	12.1617	11.8353	11.8032	11.2815	10.7985	10.9748	11.1005	10.8536	10.78	10.5168	10.4979	10.577	9.91123	9.91358	10.5967	8.55418	8.58142	9.27684	9.20492	9.29195	9.19702	11.5985	11.411	11.1857	11.1313	10.7934	10.922	10.4496	10.5165	10.3559	10.3816	10.601	10.2502	11.3693	11.1271	11.1691	8.98563	9.10152	8.45389	9.03829	8.78812	8.44522	9.26262	9.19152	8.96984	11.4741	11.2942	11.1246	11.2898	10.0264	10.0305	10.759	10.5084	10.2139	11.108	11.3027	10.9325	10.9997	10.3418	10.8866	9.74169	9.76924	9.64986	10.6276	10.6832	10.5102	10.434	10.571	10.3934	10.4677	10.5	10.4434	11.1013	10.8286	10.7726	10.7537	9.7604	10.6488	9.83816	9.69444	9.75086	10.2606	10.3973	10.2895	10.4808	10.7097	10.3551	11.1895	10.7118	10.9205	11.2697	11.1765	11.2821	10.4563	10.5738	10.3525	11.2859	11.1229	11.0954	11.3868	11.377	11.093	11.449	11.1799	10.8314	10.563	10.7111	11.1148	10.4095	10.7704	10.788	10.6061	10.5877	10.7874	11.1253	11.1638	10.5459	10.7613	10.8265	10.6958	11.5001	10.17	10.8167	10.3278	10.325	10.3566	10.1604	10.4667	10.1989	10.9938	10.5788	10.5659
GRMZM2G043749	8.37687	10.1786	9.89789	9.2223	8.75679	10.4128	9.61127	9.8486	9.57661	7.7952	7.21837	7.49127	8.07649	7.25691	5.38956	5.89931	6.42043	6.67292	7.47077	8.08254	7.72105	4.77577	7.55135	7.47839	7.28721	5.74175	5.75056	6.63582	6.73383	8.41677	4.97311	8.39013	10.3363	9.96472	7.82066	7.46331	8.83923	8.35842	7.70162	7.4952	6.17748	7.71893	6.25326	6.04468	5.8496	7.1068	7.63029	7.0874	8.59661	8.83608	8.78857	6.02095	10.4074	9.21766	9.99967	9.04209	8.19941	7.91929	10.0535	9.61283	9.26763	10.0723	7.66129	8.76104	9.82446	7.7307	7.45117	7.8597	7.96637	7.61895	7.55867	9.75578	9.51785	7.89483	9.5642	9.64136	9.81149	9.68276	8.47262	8.67986	8.56425	9.13364	9.41123	9.80534	10.4018	10.2179	10.1864	10.4812	9.9591	9.84754	10.0448	8.46571	8.38222	8.75525	9.71695	10.3274	9.86708	9.81523	9.72423	9.74766	9.78197	8.45729	8.46064	8.54051	9.69787	8.74844	6.89596	7.05854	9.19316	10.3959	10.2489	10.7507	9.61545	9.65468	9.74652	10.0474	9.61955	9.69454	5.98127	10.2706	10.0107	10.0507	8.37383	8.4173	8.44315	10.2632	10.2017	9.41029	10.4072	7.64561	10.4656	9.36553	10.2474	9.99584	10.3572	10.0858	10.1267	8.27014	8.22293	8.17529	8.24798	8.70055	8.46705	8.74966	10.1306	10.1029	9.88679	8.19537	8.61757	8.4469	6.94933	8.45452	8.54534	8.45785	8.51219	8.69926	8.88631	10.0193	10.3326	9.55443	10.2026	5.41926	9.8297	9.7409	10.0116	10.0047	10.0992	9.22165	8.78255	8.91071	9.36646	8.99463	7.12051	9.22	8.76461	8.36327	8.78543	10.4645	10.3818	10.0691	10.033	10.1539	6.14706	9.90675	9.84888	10.0466	8.19239	8.23478	9.96405	7.78484	8.82026	5.34909	5.78792	6.26198	6.04839	7.13204	7.20109	6.77802	6.14922	6.00554	5.2886	5.4356	6.16817	6.19945	7.26475	7.29099	10.5879	10.0782	6.38229	6.39404	7.26341	5.33178	7.13368	7.76218	7.48654	5.68609	5.29819	6.74586	6.15047	7.23036	7.53606	9.85335	5.75827	9.84941	7.7469	8.40596	7.90124	7.69001	5.56637	5.26313	5.68351	6.05266	7.03713	7.02614	6.0921	6.09487	7.98249	7.95592	7.95741	7.52471	5.50653	5.39315	6.33058	8.31674	6.38354	7.47866	7.50295	10.4053	10.21	6.74957	6.90618	8.49723	7.911	9.0863	8.26347	8.7112	7.64712	7.53686	8.09557	7.64397	5.76426	5.54545	6.39339	6.4598	7.87841	6.80142	7.0671	6.14725	5.27173	5.42297	5.81175	5.74706	8.28722	8.15287	6.3525	6.0994	5.87085	6.10769	6.38691	6.23279	8.0391	8.46999	10.5141	10.1664	6.49961	6.24244	7.29182	7.28104	6.61404	5.88741	6.76188	6.91539	7.43472	8.27856	10.3034	10.0507	5.42193	5.56201	6.05328	6.45117	7.3181	7.64603	6.84996	6.36267	5.35601	5.45043	6.17312	6.19293	7.5775	7.73702	10.5181	10.3123	6.84141	6.25347	7.0369	8.37998	7.90924	7.69242	5.64397	5.29542	6.61619	6.50302	7.85879	7.97621	10.4536	10.211	7.61557	7.9642	7.52287	7.49437	5.66175	5.50445	6.19238	6.5373	7.72934	7.75071	6.34302	5.67096	7.98064	7.68416	7.56733	7.53298	5.66079	5.86346	6.67822	6.62414	7.82296	8.0577	10.6836	10.3928	6.71838	6.61082	7.9326	7.91491	8.88038	8.69154	8.05065	7.63315	7.21111	7.81511	5.12116	5.9368	6.70143	6.69826	8.40766	8.46977	10.4387	9.8194	9.36339	8.68483	10.5176	9.64109	10.1825	9.06461	7.9195	7.65331	8.10232	7.30886	5.3647	5.76959	6.09872	6.74497	7.92516	8.26977	7.94087	7.51785	7.64797	7.79687	7.7675	7.63966	5.75	5.38467	6.59459	6.54057	8.56786	8.68336	10.9971	10.3265	8.1267	8.03383	8.98718	8.79602	7.97181	7.7162	7.39074	7.09697	5.81374	6.5323	6.03823	7.06788	7.69152	7.14942	9.02538	9.30024	9.04881	10.208	9.98553	9.73542	9.09083	8.98435	8.72682	10.1624	10.0711	9.89866	10.2262	9.74731	9.81277	7.84855	7.75909	7.36533	7.55861	7.79862	8.49076	9.867	9.9161	9.86761	10.1996	9.70461	9.97031	8.61631	8.43373	8.41856	9.21858	9.83777	9.50983	10.2374	10.2838	10.185	10.3672	9.90466	10.2037	7.7884	9.61473	8.22887	10.2735	10.5378	9.28184	10.056	9.87177	9.78738	8.61329	8.38931	8.54046	8.19077	9.85786	8.61285	10.0161	10.4849	7.52194	10.323	9.74187	9.92273	10.4731	9.58798	9.79693	10.8772	10.08	10.4898	8.93829	8.46382	8.53073	9.46112	9.89162	9.82943	10.6308	10.4571	10.7034	10.5641	10.1501	10.5923	9.85868	9.66061	9.49642	8.72923	8.28787	8.17356	8.55954	8.32883	8.37924	9.97395	9.67817	9.7082	8.16828	8.10941	8.23838	8.46489	8.41931	8.55564	8.32766	8.26933	8.47828	9.90745	9.72963	9.73745	9.93835	9.59775	9.96014	10.0399	9.78848	9.96582	8.9802	8.67257	8.79108	8.98113	9.06442	9.08935	8.48112	8.35087	8.68296	10.7327	10.3583	10.3739	10.224	10.3556	10.3094	10.0393	9.67452	9.76358	6.64534	7.66211	5.55946	5.29616	6.30572	6.22052	8.17989	8.41105	6.54303	7.04553	5.52567	5.3046	6.36666	5.94724	7.98507	7.39912	10.4467	10.5585	5.75553	6.11791	7.31346	7.12411	6.23269	5.59064	7.16264	6.50777	7.94402	7.87312	10.2043	10.0542	5.02392	4.95346	5.91593	6.14517	7.41974	6.90348	7.08582	6.2944	4.88182	5.27798	5.72759	6.23733	7.18624	7.37993	10.4393	10.1711	6.09691	5.99117	8.05428	7.95177	7.75918	7.61672	5.60402	4.90594	6.56269	6.27358	7.35669	7.69496	10.3868	10.2708	7.91556	8.43635	7.93063	7.7015	5.25954	5.25552	5.75712	6.29584	7.19591	7.0539	5.83247	7.76941	7.83462	7.83565	7.44301	7.36356	5.18084	5.23973	6.09397	6.45353	7.1309	7.49872	10.0602	10.4216	6.31924	6.59604	8.10374	7.99551	9.24729	8.51351	8.048	8.02354	7.87017	7.50157	5.49083	5.72298	6.53402	6.57848	8.11713	8.09417	10.3135	10.4684	9.27845	8.70585	10.6118	10.3011	10.2855	9.92652	7.67483	7.9338	7.91011	7.16276	5.46071	5.65283	5.86619	6.62682	7.48754	7.60255	7.98302	7.7609	7.5726	7.46282	7.93772	7.87278	5.74943	5.52572	6.44389	6.77174	8.27955	8.13639	10.5795	10.5545	8.30233	7.88133	9.05696	8.64645	7.80481	7.52408	7.29653	6.90991	5.96787	6.15039	5.34213	6.99687	7.09167	6.90113	8.85263	9.2825	8.34835	10.5121	10.099	10.3499	8.95011	8.44605	8.53783	9.96104	9.83925	9.31969	9.90607	9.73888	9.66022	7.54067	7.52037	7.76794	7.6277	7.35031	7.1804	9.8772	9.67738	9.60009	10.1013	9.85151	9.845	8.6621	8.8573	8.77048	9.63925	9.58294	9.68476	10.4139	10.2832	10.5459	9.94616	9.54632	9.78417	8.31143	8.31847	8.45047	8.89634	9.48198	9.5804	10.314	9.82992	10.1109	8.76369	8.78992	8.73964	8.86616	8.77521	8.90547	10.2048	9.76924	10.1389	10.0375	9.86251	9.56013	9.99238	10.1411	9.98042	10.5538	10.1249	10.2729	8.55803	8.41088	8.54304	8.78054	9.43591	8.87017	10.1502	10.3305	10.1694	10.2009	10.1031	10.1677	10.0191	9.87113	9.8969	8.11565	8.28514	8.29283	8.47346	8.51445	8.36447	10.0524	9.59565	10.0401	8.18308	8.25858	8.04905	8.26663	8.70291	8.51914	8.48683	8.4089	8.68629	9.88224	9.58046	9.70853	10.0128	9.51568	9.9016	10.1604	9.6115	10.0631	9.2411	9.07911	8.8149	9.15672	8.81516	9.22187	9.11276	8.85883	9.07091	10.3502	9.88692	10.5361	10.2353	9.69701	9.85337	10.0171	9.52279	9.68398
GRMZM2G043758	4.67047	3.74659	4.2907	4.37797	4.16225	4.63915	3.74659	4.35162	3.74659	4.85142	4.59192	4.5603	4.50283	4.07429	5.02782	4.51491	4.99803	4.64854	4.89203	4.57566	4.69581	4.84368	4.68317	4.09576	4.55719	4.7575	4.74123	4.58913	4.52136	4.75522	4.58671	4.61629	3.74659	4.52181	4.38869	4.51735	4.24169	4.25256	4.69201	5.13852	4.99377	4.56721	5.41386	4.56263	5.08188	4.78401	4.71886	4.81522	4.76803	5.25245	3.74659	4.71563	3.74659	4.66696	3.74659	4.82398	4.43482	4.6442	4.79034	4.27253	4.80272	4.81127	4.68503	4.54445	4.93435	5.00982	4.85292	4.74232	4.67421	4.82183	4.47147	4.25323	4.86325	4.62289	4.44836	3.74659	3.74659	3.74659	4.8732	4.74385	5.07603	4.11746	4.18286	4.64524	3.74659	3.74659	4.12637	4.56177	3.74659	4.17201	4.31289	4.8814	4.37274	4.92138	4.17085	4.25333	4.43687	4.99412	3.74659	4.25736	4.21857	4.84649	5.04581	4.91598	4.5029	4.83766	4.36452	4.20182	4.81675	4.8554	4.74424	3.74659	4.22028	4.23686	4.16588	4.61873	4.1636	3.74659	5.15792	4.24042	4.48133	4.2928	5.00184	5.03704	5.30532	4.43195	4.22459	3.74659	4.45116	4.79574	4.46875	4.31682	4.16895	4.37907	4.27636	4.45022	3.74659	4.52396	4.87369	5.34744	5.09826	4.95718	4.86334	5.62434	4.27895	4.24846	4.98943	4.77053	4.6908	4.74399	4.70443	5.26955	5.01554	5.41945	5.37787	5.69277	5.32507	4.56543	3.74659	3.74659	4.71713	5.08868	3.74659	3.74659	3.74659	3.74659	4.09777	5.01011	5.34223	4.74849	4.96067	5.11668	4.39269	4.94993	5.07924	4.64142	4.56181	4.5303	3.74659	4.54843	4.1539	4.42975	4.95859	4.309	4.40938	4.52974	3.74659	4.18029	4.26449	4.96491	4.36669	5.15076	4.71906	4.42562	4.62946	5.51909	4.78225	4.09415	4.38744	4.62965	5.06626	4.70184	4.8541	4.12101	4.65112	5.08816	3.74659	3.74659	5.09406	4.67173	4.26871	4.48367	3.74659	4.80841	4.57198	5.10426	5.12845	4.99624	5.44687	4.46802	4.45054	4.49231	4.85676	3.74659	5.05957	4.55678	4.98603	4.75995	4.41104	4.53057	4.37058	4.48191	4.53517	4.31607	4.48248	4.0864	4.82265	4.4653	4.92268	4.77496	5.2796	5.09954	5.26518	3.74659	4.96778	4.63112	4.83681	4.36263	4.45022	4.7818	4.97845	4.58136	4.91904	4.50398	4.4659	4.57539	4.513	4.46232	4.43923	4.34226	4.77489	4.9938	4.78564	5.0138	4.70568	4.44069	4.64625	4.64823	4.93745	4.49391	4.3324	4.80501	4.24758	3.74659	3.74659	3.74659	4.34837	4.57636	4.13914	4.14609	4.17252	3.74659	3.74659	3.74659	4.59465	4.97923	4.5251	4.23675	4.12391	4.61871	4.38697	4.3011	4.13422	3.74659	3.74659	3.74659	4.77261	4.71778	3.74659	4.46103	4.36473	4.38387	4.56115	4.37538	4.62583	4.37952	3.74659	4.43306	4.50078	3.74659	3.74659	3.74659	4.71818	4.30988	3.74659	4.13164	4.67455	4.78905	4.43209	4.54837	4.63237	4.76216	4.20618	4.38398	3.74659	3.74659	4.59069	4.52949	4.93171	4.79424	4.21685	4.446	4.31213	4.33204	4.22127	5.03716	5.08949	4.79564	4.66339	4.52405	4.18686	4.46988	4.60349	4.12558	4.81688	4.46503	4.09967	3.74659	3.74659	3.74659	4.47403	4.78147	4.80886	4.67197	4.6928	4.2592	4.92686	4.95702	4.39638	4.62658	5.06135	4.67449	4.48452	4.21149	3.74659	3.74659	3.74659	4.19897	4.08439	4.82759	3.74659	5.18759	3.74659	4.81633	4.61595	4.57037	4.42597	4.42838	4.31107	4.22866	4.37283	3.74659	4.39238	3.74659	4.73358	4.60069	4.82839	4.5287	4.53837	4.83286	4.40226	4.49806	4.68561	4.24003	3.74659	3.74659	3.74659	4.25755	4.80462	4.75401	4.98566	4.50888	4.52489	4.11713	4.36709	4.50391	4.44384	4.93681	4.51864	4.63681	4.35845	4.35525	4.13511	4.10286	4.3184	4.24797	4.43386	3.74659	5.6071	4.96954	4.31016	4.63066	4.22678	4.52738	4.21149	4.33569	5.27121	5.39325	4.63844	4.50356	4.70443	4.3683	4.3158	4.18872	4.36676	3.74659	3.74659	4.15608	4.48024	4.62251	4.6876	4.45813	4.23141	4.59438	4.89753	3.74659	4.21931	4.33992	4.79859	3.74659	4.30897	4.72472	3.74659	4.70451	3.74659	4.14614	4.59249	3.74659	3.74659	3.74659	4.53795	4.90368	4.65434	4.39212	4.16783	4.86888	3.74659	4.45713	4.54449	3.74659	4.26941	4.40194	3.74659	4.13863	4.11177	3.74659	3.74659	4.19636	3.74659	4.86451	4.88839	4.81812	4.68661	4.55401	4.30593	4.28762	3.74659	3.74659	3.74659	4.1046	3.74659	3.74659	3.74659	4.30492	4.664	4.76218	4.45988	4.86611	4.5984	3.74659	3.74659	4.1418	4.81555	4.67522	4.57118	5.02491	4.77971	5.14373	4.69961	4.70271	4.74502	3.74659	4.12488	4.42854	3.74659	3.74659	4.28478	4.18145	3.74659	3.74659	4.9598	4.61859	4.69778	4.45267	4.91311	4.35391	4.34984	4.65739	4.87037	3.74659	3.74659	3.74659	3.96539	3.74659	5.14374	4.11922	4.421	3.74659	4.58752	4.94522	4.31339	5.01281	4.48128	4.34367	4.75031	4.44471	4.14303	4.66389	4.65915	4.53448	5.2248	4.80508	4.52844	4.53558	3.74659	3.74659	4.94254	4.64029	4.46542	4.79129	4.55083	4.78887	4.55434	4.97498	4.75253	4.49986	3.74659	4.20725	5.17595	4.56386	4.7606	4.79704	4.45014	4.35852	4.58784	4.73803	4.8262	5.01523	4.93051	4.57654	4.1425	4.43906	3.74659	3.74659	4.1275	4.3614	5.00589	4.72404	4.69255	4.83855	4.85046	4.12209	4.52793	4.37641	4.86237	4.54783	3.74659	4.47278	4.80111	4.82306	4.65075	4.72935	4.64603	4.73479	4.39751	4.94186	5.2262	5.01597	4.92073	5.0969	4.34495	5.06965	4.83511	4.67512	4.59682	5.0848	4.93892	4.87521	4.58633	4.49295	4.21863	3.74659	4.27803	5.10865	4.60036	4.26161	4.49578	4.8594	4.93698	4.34181	4.66179	4.24506	4.49444	4.54323	4.66671	4.48858	4.3922	4.46502	4.518	4.29582	4.3524	4.68841	4.29142	4.56986	3.74659	4.81857	4.73379	4.5192	4.37179	4.34495	4.89751	5.0987	5.10361	4.60172	4.60754	4.68715	4.64711	4.53877	4.60507	4.44462	4.75757	4.79136	4.76649	4.77952	4.8133	4.39665	4.166	4.78715	4.45335	3.74659	4.53734	4.4578	4.15735	4.62972	4.63367	4.80119	4.88625	4.72208	5.14988	4.63962	4.60461	5.03126	4.182	4.61036	3.74659	4.30016	4.84278	4.24197	3.74659	3.74659	4.505	4.94575	3.74659	4.43118	3.74659	4.32662	4.2819	4.10848	4.16327	4.81927	4.79494	4.7161	4.70032	4.80762	4.5397	3.74659	4.30433	3.74659	3.74659	4.32626	3.74659	4.91748	4.55225	4.86559	3.74659	4.61303	3.74659	3.74659	3.74659	3.74659	4.31392	4.22261	4.31752	4.76124	4.50016	4.74307	4.52777	4.3084	4.65291	4.47127	4.65951	4.42588	4.87178	4.80303	4.75767	4.54395	4.53125	4.97105	4.20993	4.87325	4.25618	4.32135	4.73074	3.74659	3.74659	4.39093	3.74659	4.23088	4.48594	4.27571	4.82378	4.64316	4.8248	4.29766	4.39839	4.85187	4.86916	4.63358	4.73238	4.30376	4.07783	4.23051	4.59087	4.48335	4.68562	4.92581	4.99042	4.82374	4.63125	4.87314	5.17148	4.37051	4.15497	4.13957	5.31837	4.93835	4.52171	4.46293	4.5049	4.42839	4.26944	5.05964	4.9762	4.30494	3.74659	3.74659	4.25778	4.46489	4.7456	4.40087	4.11322	3.74659	5.02475	4.76726	4.85939	4.34099	5.05168	4.63238	4.54189	4.83355	4.39921	4.36594	4.12121	4.42567	4.34549	4.23607	4.23899	4.55773	4.05023	4.11307
GRMZM2G043764	9.80601	9.97945	9.96358	10.076	9.9003	10.0843	9.90581	10.0107	10.1476	10.0392	10.4115	9.93752	9.87159	9.93391	10.3976	10.3841	10.0657	10.1845	9.82854	9.79586	9.89822	10.2293	10.1094	9.89465	9.907	10.2428	10.3242	9.99889	10.0852	9.77874	10.2095	9.82406	9.86886	9.7184	9.76487	9.75068	9.95412	9.52255	10.2567	10.2832	10.1436	10.1753	10.2587	10.1773	10.3295	10.065	10.0735	9.99748	9.9032	9.82906	9.91486	10.0353	10.1628	10.0276	9.9122	9.90804	9.8358	9.58071	10.1064	10.1889	9.89592	9.84951	9.39902	9.61968	9.91834	10.1671	10.0978	10.1545	10.0108	10.2248	10.2479	10.2615	10.0988	9.50162	10.1662	10.2008	10.0615	10.1297	10.2928	10.3482	10.4244	9.74622	10.0046	9.97071	9.87755	10.0933	9.85147	9.76749	9.54482	9.90883	9.90677	9.9651	9.92202	9.82205	9.77588	9.80573	9.86385	9.89021	10.2458	10.041	9.93724	10.4462	10.4085	10.2696	10.4504	9.93834	9.93004	9.7786	9.86113	9.76924	9.91537	10.0039	9.98955	10.116	10.1677	10.0497	9.9196	10.0078	10.4122	10.2158	10.0451	10.1455	10.4295	10.4143	10.4268	10.0881	10.2466	9.99526	9.90943	10.4411	9.89588	9.87347	9.92677	9.8681	10.426	10.2929	10.3482	10.1756	10.4447	10.3481	10.3979	10.4585	10.5604	10.3668	10.2882	10.2108	10.2427	10.4021	10.3895	10.3399	9.90615	10.4616	10.4172	10.4391	10.3639	10.4996	10.3943	10.3143	10.2804	10.4027	10.1886	10.3048	10.0981	10.3605	10.0666	10.0525	9.98553	10.3227	10.4348	10.3556	10.427	10.3707	10.0349	10.3507	10.423	10.4626	10.4248	10.1815	9.90472	9.92897	9.91163	9.8479	9.91069	9.79038	9.70476	9.94639	9.70158	9.59958	9.76676	10.3886	10.0104	10.3007	10.3867	10.0594	9.96718	9.43158	9.61366	10.3628	10.1901	10.0869	10.1163	10.2614	9.92829	10.1157	9.61288	9.72871	9.88422	9.99803	10.1378	10.2531	10.0183	10.1997	10.1903	10.3773	10.2797	10.216	10.2146	10.055	9.94693	9.76624	9.62459	9.9394	9.86128	9.97852	10.1232	10.0847	10.1483	10.2665	10.2466	10.1433	9.98081	10.0232	9.70296	9.67777	10.4008	10.2988	10.145	10.1124	10.2187	10.1137	10.2524	10.3746	10.1689	9.28531	10.2098	9.8107	9.94113	9.8039	9.90152	10.1966	10.204	9.87534	9.91379	9.67145	9.27445	9.91886	10.0548	10.0805	10.3542	10.3219	10.3638	10.3616	10.1487	10.1157	9.9428	10.1816	9.85397	10.2141	10.1542	10.2362	9.75034	9.73872	9.22591	9.36211	9.97338	10.34	10.0026	10.1679	9.64302	9.69235	9.41821	9.39925	9.72166	9.72771	9.79086	10.088	10.296	10.226	9.88766	9.92207	9.63572	9.61923	9.24924	9.36416	9.72095	9.77991	10.1083	10.2888	9.76331	9.8634	9.51605	9.5131	10.2932	10.307	10.0833	10.1015	9.78401	9.89103	9.58091	9.52798	9.72478	9.95155	9.96469	10.0761	10.3277	10.4031	10.284	10.1916	10.0653	10.1181	9.94161	9.94116	9.71168	9.64662	9.94957	10.0055	10.0353	9.92617	9.97566	10.1412	10.1314	10.3052	9.91083	9.86879	9.40739	9.73051	10.1066	10.1915	10.0441	10.0511	10.14	9.92016	10.1404	10.2373	10.0299	9.95047	9.62752	9.8579	9.90791	9.85299	9.97456	10.0027	9.8511	9.7735	9.86295	9.93869	10.2555	10.2906	10.2901	10.2607	10.2033	10.0117	9.92906	9.78604	9.76756	9.75393	9.81889	10.0028	9.75035	9.92401	10.2794	9.87566	10.0267	9.97555	10.0573	10.0222	10.149	10.1035	10.148	10.122	10.0288	9.92838	9.7325	9.69894	10.11	10.0623	10.1693	10.1156	10.3408	10.2889	10.1522	10.1609	9.82996	9.82694	9.75372	9.69903	9.84406	9.73148	9.9197	9.8046	9.85895	9.77191	10.2338	10.0886	10.2278	10.173	9.9892	9.84231	9.98049	10.1028	9.80843	9.81958	9.71005	9.64385	9.74069	9.99295	9.98995	10.0499	10.0313	9.89041	9.86762	9.96259	10.3302	9.88643	9.956	10.2624	9.94554	9.90132	9.96712	9.86619	9.99235	9.91942	9.91185	9.86307	9.9422	9.97144	9.85466	9.88157	9.87906	10.1404	10.2578	10.2575	9.79087	10.07	9.91943	9.96433	10.1313	9.9881	9.83057	10.0622	9.9032	9.8927	9.94006	9.77305	9.76722	10.0094	9.82	9.84824	9.96428	9.93169	10.2181	10.2608	10.1765	9.9949	10.1224	9.91128	9.93146	9.91383	10.0011	9.89733	9.88201	9.83642	9.8958	9.9901	9.84792	9.96738	10.0017	9.73122	10.1291	10.3107	10.2523	10.0934	10.0828	9.97471	9.6944	9.99412	9.77866	9.76842	9.83496	9.76749	9.65761	9.80987	9.88118	10.1537	10.3442	10.2686	10.1288	10.1969	10.2513	9.94777	9.89161	9.91626	10.1257	10.1642	10.115	10.2492	10.2205	10.07	10.2043	10.2611	10.1981	9.97315	9.99016	9.98375	9.78787	9.8314	9.95466	9.84934	9.85481	9.9352	10.1528	10.1644	10.3525	10.1577	10.2168	10.1583	10.2635	10.1852	10.2714	9.79903	10.0046	10.0074	9.77033	9.88486	9.6781	9.89805	9.78451	9.72314	9.77627	10.3136	10.0757	10.0857	9.71623	9.66009	9.45167	9.42371	10.538	10.4166	9.98188	9.98123	9.74083	9.78046	9.56757	9.49406	9.89194	9.87338	9.99636	9.97058	10.3386	10.2991	9.95446	10.1345	9.92872	9.76974	9.68227	9.55609	10.1167	10.0201	10.1395	10.221	10.0158	10.0001	9.41844	9.62609	10.3373	10.273	10.0932	10.0035	10.0425	9.94697	9.58525	9.52945	9.82533	9.83092	9.95734	10.0367	10.3525	10.4012	10.3598	10.4414	10.0581	10.0273	10.1083	9.8439	9.76893	9.57397	10.2235	9.90834	10.1378	10.0193	10.1901	10.2246	10.1863	10.2302	10.0467	9.9135	9.56627	9.64315	10.3638	10.2277	10.1647	10.1685	10.1449	10.2365	10.0719	10.1457	10.0383	9.89026	9.52206	9.54977	9.78707	9.78909	10.0562	10.1937	9.96895	10.0854	9.89871	9.94736	10.1823	10.3049	10.1797	10.4344	10.2294	10.1247	10.0653	9.92722	9.77588	9.60373	9.95628	9.97896	10.1818	10.0816	10.2458	10.1979	10.2356	10.0595	10.0396	10.1786	10.0993	10.0972	10.2732	10.3136	10.2014	10.1665	9.81556	9.84866	10.1823	10.145	10.2642	10.2258	10.2047	10.3733	10.121	10.2743	10.0773	9.98099	9.8239	9.8298	9.88942	9.29427	9.96206	9.93301	9.87527	9.97631	10.1496	10.1766	10.2219	10.1973	10.3935	10.2353	10.2614	10.033	9.94772	10.0736	10.0475	9.91132	9.9196	9.89245	10.1655	9.77119	10.0708	10.0175	9.89438	9.96215	10.1027	9.91866	9.99994	9.99084	9.93079	9.95228	10.1346	10.1842	10.0907	10.2903	10.2257	10.278	10.1208	10.097	10.2061	10.0379	10.1998	10.2512	10.1187	10.2668	10.1402	10.0812	9.9995	10.1038	10.0021	10.0771	10.037	9.84014	9.9362	9.95998	9.87418	9.87329	9.96364	9.86515	9.8506	10.3218	10.0425	10.1266	10.1163	10.4079	10.1856	9.91572	9.84533	9.96082	9.91346	9.92274	9.86414	10.1569	10.2476	10.301	10.2488	10.0158	10.1011	10.2243	10.1156	10.0198	10.1552	10.2782	10.212	9.8543	9.87046	9.73593	9.79915	9.97152	9.88946	9.94165	9.80365	9.83825	10.116	10.1141	10.1547	10.2788	10.2332	10.2045	10.3296	10.4113	10.3447	9.89519	10.064	9.90937	10.3287	10.2903	10.2387	10.3474	10.1875	10.2787	10.3988	10.2937	10.3805	9.98436	10.3451	10.1372	10.3046	10.1269	10.0789	10.0634	10.0889	10.0666	10.4388	10.5925	10.1	10.1802	10.1915	10.1188	10.5161	10.4037	10.4941	9.77635	10.0041	9.76286	9.82308	9.9693	9.9172	9.59356	9.79026	9.84841
GRMZM2G043776	7.63094	8.4452	8.4629	7.30026	7.44216	7.61205	7.00949	7.75393	7.65257	9.57956	9.69342	9.27253	8.9993	8.87289	9.62905	9.25368	8.65326	8.42128	8.01091	7.98836	9.32599	9.69302	9.25832	8.95825	8.90914	9.30654	9.18989	8.27948	8.07696	7.79372	9.5836	8.04966	8.89674	9.09423	9.40135	9.34681	8.73849	8.34118	9.28518	9.06174	8.6531	8.91143	9.10739	9.04184	9.26663	8.12812	7.86862	7.84743	8.04244	8.30923	7.8858	8.6227	8.40125	8.72741	8.39336	7.43066	7.65703	8.64137	7.54925	7.44558	7.58008	7.7261	7.76287	7.75158	7.82023	9.66131	9.46632	9.3606	9.19594	8.84301	8.97407	8.40541	8.9001	7.92555	8.79006	8.79301	8.83436	8.50016	8.87875	8.80364	8.70068	7.44188	7.7076	7.69888	9.07413	7.43343	8.18478	7.91729	7.90887	8.09933	8.1058	9.24321	8.87106	9.02096	8.13491	8.8657	7.93867	8.12135	8.45858	9.01157	8.55338	8.70004	8.61678	8.52093	8.69748	8.51866	9.11396	9.22055	8.16971	7.77613	8.00687	7.97843	8.91731	8.73836	8.42997	8.66404	8.72769	8.47399	9.42278	8.64241	8.44404	8.48904	8.70293	8.88516	8.60251	7.95626	7.8535	7.55887	8.40857	9.45436	8.089	7.81169	8.37086	8.08598	8.70778	8.58114	8.70553	8.64988	8.82688	9.25727	8.71811	8.7121	8.82093	8.79992	8.72111	8.65153	8.74468	8.77928	8.62485	8.68417	9.18931	8.9582	8.69315	8.69884	8.68748	8.95683	8.78835	8.7352	8.68263	8.54774	8.55376	9.60929	8.74405	8.299	8.18064	8.66108	8.69091	8.66531	8.58459	8.50478	8.52474	8.41516	8.59374	8.59048	8.59406	8.56318	8.32218	8.48049	7.59842	8.60972	8.35223	8.81418	8.61325	8.77156	8.40941	8.83751	7.36302	7.65786	8.96669	9.45106	8.7117	9.94798	9.60001	8.90925	8.65539	8.14268	8.16042	9.61969	9.31273	9.36803	9.75683	9.59087	8.52228	8.59059	7.62684	7.64742	8.71202	8.45148	9.2299	8.53208	9.56093	9.74517	9.09969	9.18887	9.23787	9.65845	9.35694	8.51925	8.06832	7.74477	7.42118	8.84279	8.69398	8.2203	9.78078	9.08071	9.61203	8.91579	9.70388	9.63	8.89085	8.6694	8.01363	7.80827	9.33616	9.40242	9.76523	9.70342	9.15334	8.87707	9.4954	9.48543	8.53043	8.65485	8.25364	7.64251	7.74894	8.76962	8.49898	8.74241	8.61582	9.09365	9.44153	7.96258	8.59793	8.1814	9.03246	8.9616	9.26962	8.81011	9.54336	9.21273	8.43016	8.00541	7.6221	9.73156	9.31233	9.51513	9.63474	9.78012	8.45806	8.3405	8.89509	8.67036	9.52918	9.54723	9.62499	9.33416	8.30946	8.08025	7.97956	7.94591	8.72692	8.33852	9.05006	9.04153	9.56219	9.40544	9.29179	9.13047	8.25031	7.86945	7.52196	7.84596	8.53357	8.14134	9.82268	9.45396	8.85689	8.47855	8.16833	7.88494	9.50664	9.18529	9.74405	9.35505	8.44634	8.40553	7.66049	7.73702	8.55127	8.32654	8.76356	8.56875	9.44981	8.99523	9.0627	9.07643	9.44644	9.37405	8.59963	8.06074	7.36192	7.102	8.52031	8.20101	9.50122	9.11988	9.42186	8.86175	9.33214	9.30961	8.27472	8.13018	7.78816	7.08422	8.95802	8.4199	9.63399	9.26294	8.835	8.94626	9.4582	9.43995	8.37809	8.28403	7.45367	7.76704	8.46211	8.596	8.37447	8.37924	9.21033	9.48022	8.60881	8.74151	9.17317	8.87491	8.94777	8.85347	9.28999	9.05195	8.34063	7.69588	7.58952	7.90154	8.66627	8.03163	7.43397	8.50119	7.73866	8.02205	7.8634	8.27773	9.36086	9.27111	8.88625	8.88836	8.86079	9.20464	7.79393	7.89624	7.55572	7.54383	9.30265	9.29125	8.98172	8.83319	8.78783	8.62308	9.0401	8.9446	8.11123	7.89822	7.85917	8.23449	8.65223	8.71814	9.61006	9.20998	8.71801	8.45452	9.26224	9.09162	8.94532	8.9087	9.15796	8.71882	9.15852	8.37613	7.48887	7.86412	7.73513	8.02131	7.96834	8.71789	8.38875	8.01428	8.74161	8.25228	9.05991	7.8218	8.13619	8.10123	8.2509	8.16586	8.22024	9.46265	9.52206	9.32321	9.09039	9.06885	8.83669	9.03844	8.86022	8.68618	8.84177	8.79244	8.46195	8.78865	8.63822	8.59074	8.14995	7.86775	7.58395	7.75933	8.53515	7.92205	8.14742	8.18201	8.18642	9.36284	7.49584	9.36641	8.01679	8.02989	8.18459	8.68713	8.46533	8.44785	8.81796	8.72751	8.63078	8.99218	7.78663	8.95793	7.71462	7.87885	8.9013	8.99583	8.69671	8.47959	9.02578	8.74261	8.61518	8.75532	8.7847	8.63877	8.1708	8.66024	8.68743	8.18517	7.54258	8.05733	7.64838	8.20252	8.6609	8.10688	8.31649	8.71502	8.90564	8.72551	8.62433	8.52489	8.85592	8.61785	8.39108	8.68253	8.78094	8.50047	8.66584	8.55868	8.94343	8.63388	8.72115	8.69337	8.70189	8.81995	8.67604	8.61931	8.752	8.39222	8.71732	8.32471	8.38162	8.52208	8.09667	8.39747	8.71982	8.30066	8.67224	8.67034	8.67068	8.54881	8.80511	8.57754	8.4939	8.25695	8.20854	8.35938	8.41662	8.38685	8.73815	8.83771	8.77283	8.78938	8.78018	8.69825	9.29236	9.25017	9.62475	9.47346	8.36553	8.25791	8.72829	8.92592	9.43485	9.61093	9.41302	9.31934	8.09267	8.13544	8.09066	8.14687	8.50857	8.41459	9.18157	9.06639	9.44307	9.27653	8.98963	9.33143	8.36971	8.23417	7.65284	7.1199	8.37475	8.37813	9.72317	9.56541	8.52676	8.55406	8.22758	8.3993	9.54544	9.43926	9.61037	9.32706	8.22858	8.09142	7.30324	7.85151	8.69275	8.23833	8.84945	8.74758	9.25843	9.23662	9.07906	9.13638	9.35205	9.13778	8.27457	7.79329	7.17765	6.99295	8.50612	8.66791	9.45939	9.09734	9.27674	8.71546	9.56585	9.36744	8.65449	7.95085	7.92365	7.47192	9.45001	9.4495	9.50259	9.18797	9.09172	8.79729	9.35571	9.25904	8.47299	8.13315	7.35517	7.51629	8.76099	8.79425	8.62162	8.56146	9.2046	9.08363	8.42392	8.27017	9.13321	9.0376	8.87133	8.86122	9.5391	9.34138	8.2124	7.88627	7.30622	7.56592	8.41796	8.58028	7.36683	7.55365	7.78607	7.29304	7.86188	7.79815	9.30586	9.21493	9.01533	8.84293	9.46701	9.19289	8.34957	7.82699	7.87557	7.7189	9.2525	8.83178	8.77989	8.94165	8.90568	8.62207	9.28543	9.20003	8.21283	7.85279	7.91216	8.01255	8.89689	8.69782	9.30152	9.1996	8.59542	8.38975	8.99887	8.85195	8.83878	8.56363	9.40155	8.99337	9.2538	8.04378	7.63231	8.00643	7.93419	8.11517	8.01354	8.78783	8.51	8.57514	7.66593	7.96305	8.40967	7.23978	7.52502	6.9839	7.80253	7.83372	7.53022	9.56658	9.23522	9.02163	9.03069	8.82155	8.97124	8.49326	8.40567	8.06921	8.3015	8.27933	8.61251	8.4977	8.66895	8.48588	7.18169	7.37014	7.46904	7.49545	7.76959	7.47413	7.61644	8.05016	7.92045	9.15588	9.14078	8.84624	9.01362	7.99991	7.94988	8.57972	8.60513	8.40312	8.5889	8.58966	8.53024	8.5224	8.1145	8.62623	7.99921	7.92151	7.74608	8.38804	8.57587	8.50398	8.433	8.34758	8.45705	8.61772	8.37749	8.30643	8.45328	8.45011	8.34044	8.12384	7.55803	8.50952	7.44909	8.04649	7.62559	8.07913	8.39613	8.17967	8.48144	8.237	8.18628	8.61502	8.47941	8.61263	8.71812	8.74446	8.72985	8.62045	8.45598	8.38354	8.77792	8.81272	8.6723	8.63153	8.75095	8.74925	8.56369	8.67749	8.59403	8.45124	8.23028	8.51134	8.13772	8.08079	8.37571	8.17394	8.49596	8.32805	9.06815	8.83283	8.48721	8.50679	8.85759	8.61691	9.05716	8.24607	8.70584	8.31708	8.11104	8.27145	8.47743	8.74714	8.64599	9.03693	8.53417	8.49483
GRMZM2G043782	7.86123	8.11065	7.95596	8.41948	8.26616	8.45059	8.12974	8.17858	8.3319	8.3153	8.35277	8.19504	8.72324	8.6334	8.63553	8.72522	8.13236	8.4167	7.69227	7.85232	8.38524	8.30553	8.28071	8.49413	8.56028	8.47158	8.46529	8.30554	8.1342	8.05766	8.19983	8.02892	7.77447	7.57475	8.46519	8.31005	8.19653	8.71443	8.02852	8.21604	7.9516	8.75919	8.34567	8.60818	8.43982	8.02463	8.07291	8.06432	7.72362	7.88875	7.89358	8.07292	7.71636	7.97818	8.05125	8.17147	8.63804	8.52521	8.30089	8.23658	8.1931	8.18304	7.51743	8.6443	8.20799	7.87858	7.95139	8.04724	8.17235	8.5222	8.4626	8.23938	7.82771	8.02107	8.23636	7.94913	7.85628	8.32787	8.35216	8.49185	8.52643	8.488	8.42185	8.37888	7.95431	8.3305	8.35137	8.4412	8.48607	8.42519	8.5146	8.14069	7.98793	8.164	8.17641	7.70287	8.26251	8.20875	8.18664	7.94912	8.36932	8.50923	8.54902	8.48672	8.03018	8.14291	7.89855	7.69034	8.06626	7.96162	8.14976	8.04555	7.97982	8.19126	7.89763	7.96749	8.05913	7.40337	8.12402	8.11435	8.28832	8.17534	8.52184	8.24216	8.46406	8.3542	8.7362	8.31684	8.40393	8.58355	8.42373	8.14598	8.47804	8.2975	8.10395	8.10501	8.27616	8.67831	8.47997	8.41023	8.43459	8.57969	8.28324	8.40914	8.36394	8.30694	8.16238	8.44549	8.52326	8.45609	8.36402	8.37518	8.40654	8.46611	8.60251	8.32492	8.01648	8.34581	7.88242	7.86148	8.45336	8.21858	8.36111	7.92912	8.40377	8.31323	8.1957	8.45561	8.45679	8.604	8.61034	8.40664	8.24839	8.48275	8.51061	8.61974	8.76	9.01591	8.30614	8.56985	8.21751	8.51453	8.19396	8.28001	8.09268	8.49486	8.11237	7.97864	7.94496	8.46291	7.78916	8.51997	8.5332	8.25579	8.18045	7.27832	7.48094	8.88226	8.66861	8.62943	8.38558	8.65552	8.64724	8.49554	7.69514	7.81049	8.15158	7.7472	8.20734	8.34172	9.06293	8.05073	8.74884	8.08958	8.18957	8.41349	8.37445	8.3344	8.36102	7.91203	7.84077	8.26963	7.57047	8.13406	7.55708	8.18638	8.06823	8.35562	8.5827	8.65888	8.34855	8.70331	7.78994	7.80141	8.42102	8.84198	7.88413	7.90892	8.18523	8.22082	8.16818	8.53296	8.46054	7.22911	8.29672	8.04188	7.93103	7.60652	7.53488	8.51315	8.67212	8.01525	8.17196	8.3013	7.14354	8.4306	8.61356	8.36827	8.4051	8.48243	8.43133	8.53692	8.56104	8.3143	7.87841	8.16355	8.0067	8.443	8.25699	8.26682	7.86101	7.83886	6.92874	7.40502	8.89543	8.79155	8.48093	8.66255	7.98932	8.3426	7.35425	7.79444	7.80498	7.86606	8.0938	8.52145	8.66823	8.78718	8.57699	8.47165	7.96928	8.23494	7.50649	8.01527	7.80784	7.77785	8.32921	8.42719	8.35482	8.34061	7.72208	7.43916	8.57847	8.30559	8.62777	8.51521	8.27323	8.54082	7.84514	7.68659	7.98253	7.82358	8.33308	8.27695	8.69628	9.0434	8.46735	8.51627	8.50764	8.48858	8.32172	8.46327	7.87582	7.77535	8.11475	8.11119	8.31559	8.27149	8.31481	8.36766	8.61151	8.59097	8.14558	8.22347	7.74922	8.06789	8.38963	8.68654	8.27563	8.30827	8.63902	8.35258	8.45165	8.35817	8.41129	8.19743	7.75958	7.70397	7.61416	7.60127	8.38455	8.46748	8.38625	8.42001	8.47349	8.36377	8.32845	8.30716	8.31172	8.28602	8.35931	8.71445	8.41544	8.34141	7.81581	7.61573	8.05032	7.7833	8.81396	8.10041	8.49949	8.20859	8.72725	8.63356	8.21676	8.34067	8.37298	8.60378	8.5141	8.47004	8.59264	8.44041	8.3128	7.96002	8.39812	8.25435	8.52496	8.64394	8.51916	8.43197	8.38866	8.57546	8.37757	8.32021	7.71677	7.78818	7.53455	7.96001	8.36965	8.18736	7.91802	8.03994	8.34006	8.11976	8.25409	8.41348	8.46628	8.4994	8.52022	8.42573	8.08352	8.34226	7.93375	7.90693	8.16417	7.95899	8.31319	7.9432	8.58012	8.57457	8.22416	8.37421	8.11286	8.31138	8.3033	8.31751	8.57758	8.36852	8.11741	8.21037	8.46095	8.36296	8.21003	8.11108	8.18961	7.94605	8.05729	7.78009	8.21411	8.37681	8.41159	8.51119	8.41262	8.85835	8.85356	8.17971	8.89411	8.49268	8.62338	8.48019	8.46792	8.37967	8.25341	8.07938	7.90123	8.42801	8.17867	8.2524	7.868	8.3121	8.25825	8.49729	8.36205	8.31172	8.60092	8.1848	8.41513	8.52135	8.63681	7.85409	7.74764	8.22672	7.92212	8.12679	8.08147	7.73935	8.09682	8.15637	8.42444	8.3718	8.34927	8.47479	8.66312	8.32711	8.11096	8.43164	8.56062	8.47101	8.63227	8.62974	8.08224	8.23771	8.16843	8.41286	8.14229	8.43104	8.48589	8.43906	8.3862	8.05746	8.39976	8.07381	8.47749	8.4457	8.56152	8.47897	8.4787	8.32993	8.27196	8.52256	8.391	8.20882	8.36957	8.39635	8.13945	8.21436	8.40138	8.13853	8.3161	8.05421	8.61609	8.43744	8.97589	8.48412	8.72608	8.46033	8.60702	8.65258	8.66711	8.64788	8.64498	8.64226	8.61252	8.61663	8.85996	8.51502	8.66445	8.47266	7.83888	8.48789	8.22432	8.25162	7.77663	7.57223	6.97163	7.01807	8.56321	8.63213	8.1934	8.42263	8.13978	8.11095	7.31307	7.63513	8.07105	7.81276	8.11065	8.19911	8.54174	8.68773	8.5853	8.41319	8.02485	8.23912	7.76569	7.81013	8.14069	7.89871	8.53265	8.42517	7.9837	8.17164	7.43803	7.6961	8.68843	8.52578	8.50803	8.48506	8.48839	8.30128	7.89897	7.74915	7.84382	7.82899	8.30015	8.42593	8.28818	8.61658	8.33572	8.33373	8.35321	8.63871	8.63861	8.51212	7.82964	7.87605	8.16682	7.62834	8.12073	8.49394	8.42541	8.54714	8.64011	8.66594	8.51057	8.49859	7.70447	7.88101	8.43678	8.08452	8.22646	8.18888	8.42772	8.40038	8.70142	8.4732	8.37659	8.45127	7.90742	7.95837	7.30046	7.81004	8.28442	8.23514	8.31933	8.4061	8.2936	8.2832	8.32361	8.26778	8.40551	8.68221	8.40862	8.46322	8.37489	8.47692	8.1798	7.76013	8.17757	8.08383	8.84542	8.57355	8.84975	8.8236	8.60901	8.75058	8.4147	8.30217	8.46793	8.48526	8.38421	8.50957	8.25317	8.47782	7.8449	8.01188	8.29214	8.43896	8.46876	8.41615	8.54694	8.5229	8.5575	8.30311	8.26989	8.23632	7.90528	7.76825	7.15219	7.64616	8.34338	8.38219	8.4716	8.43996	8.40753	8.32953	8.58804	8.48014	8.43302	8.54535	8.46158	8.32995	7.99592	8.39072	7.74196	8.18641	7.81887	8.01955	8.00652	7.60772	8.49833	8.39778	8.53451	8.5273	8.3076	8.18595	8.38693	8.71263	8.53237	8.2267	8.26517	8.17476	8.40112	8.50275	8.51676	8.23234	8.18133	8.41656	8.21337	8.31465	8.44359	8.5426	8.57446	8.50626	8.49819	8.68485	8.75229	8.39023	8.65199	8.82589	8.59608	8.2349	8.68235	8.33484	8.43254	8.4007	8.26932	8.26992	8.34502	8.36918	8.25706	8.7919	8.5359	8.88137	8.34737	8.49741	8.21693	8.44968	8.42927	8.09098	8.26683	8.56728	8.18264	8.36562	8.46947	8.40092	8.31428	8.46381	7.99398	8.24687	8.64286	8.63652	8.54087	8.22788	8.07442	8.41641	8.25068	8.22998	7.93279	8.0295	8.49905	8.22825	8.83555	8.6975	8.32106	8.47773	8.69673	8.55361	8.64861	8.50592	8.47173	8.30232	8.33522	8.0644	8.58056	8.66346	8.61288	8.43405	8.56501	8.30911	8.48323	8.67048	8.50815	8.45961	8.41216	8.01874	8.53274	8.17444	8.23286	8.32083	7.8619	8.23177	9.22867	9.1261	8.67057	8.36207	8.6378	8.4938	9.43989	8.66581	9.19077	8.6235	8.31071	8.69757	8.50569	8.39553	8.66577	8.83483	8.29705	8.23568
GRMZM2G043783	8.55698	8.59394	8.51724	9.33459	9.31746	9.08409	9.29816	9.21501	9.20729	9.60763	10.0465	9.49555	9.16977	9.51955	10.1698	10.1477	8.94331	9.0063	8.45574	8.70426	9.45191	10.0217	9.60735	9.23493	9.44271	10.0577	10.1107	8.60719	8.70035	8.18759	10.137	8.16813	8.53143	8.26733	9.54579	9.45242	9.1969	8.93222	9.46875	9.57258	8.87447	9.57499	9.62688	9.88037	10.002	8.85664	8.76615	8.77736	8.26128	8.51857	8.19995	8.80967	8.23249	8.5133	8.28265	8.96329	9.11011	9.23688	9.08498	9.19252	9.26259	9.0414	7.65073	9.21682	9.39784	9.64163	9.67301	9.57506	9.41616	9.40977	9.40824	8.51515	8.67975	8.22609	8.81624	8.64926	8.69325	8.73095	9.97754	9.83632	10.0723	9.15186	9.12506	9.12115	8.65878	9.14137	9.28407	8.84871	8.78442	9.09314	9.09287	9.24619	9.32863	9.3706	8.75928	8.44808	8.79791	9.03809	8.78398	8.51717	8.70154	9.83847	9.9385	9.89505	9.17696	9.20466	9.51261	9.12972	9.05312	8.62972	8.9522	8.81902	8.76572	8.80557	8.69167	8.7457	8.30092	8.48083	9.99806	8.62509	8.7488	8.57269	9.93105	10.0506	9.99758	8.87938	8.88895	9.00999	8.93718	10.0194	8.95362	8.96028	8.73922	8.85052	8.89708	8.67043	8.83195	9.69015	9.64591	9.91645	10.0522	9.70531	9.75215	9.98946	8.90496	8.59136	8.81914	9.81837	9.66892	9.97714	9.31145	9.77268	9.58757	9.86511	9.86747	9.86766	9.98952	8.89191	8.85754	8.86675	8.79023	10.0121	8.67625	8.87831	8.66978	8.70324	8.60161	9.32649	9.92211	9.65658	9.38331	9.54107	9.14063	9.70706	9.60728	9.87668	9.93914	8.83523	8.88633	9.2347	9.02328	9.07719	8.94022	8.80862	9.02264	9.03079	8.48001	8.47212	9.0114	9.89409	9.01556	10.0156	10.2089	9.17435	8.75505	8.30569	8.63729	9.74872	9.64749	9.7686	10.1503	10.0668	8.71628	8.77574	7.93172	8.27082	8.05551	8.53265	9.68159	9.75855	9.40508	10.2472	9.50428	9.70507	9.67364	9.96952	10.196	9.06646	9.20689	8.44488	8.72086	8.85999	8.39285	8.74126	9.63868	9.34704	9.71808	9.63432	10.1282	10.0698	8.91202	9.07847	8.2996	8.49203	9.99264	9.79281	9.56189	9.50608	9.45995	9.5011	10.2383	10.2091	9.2685	8.19239	9.43642	8.34009	8.71014	8.27396	8.25894	9.3281	9.45591	9.30699	9.5018	8.82708	8.12038	9.24298	9.44277	9.47389	9.6377	9.67505	10.0012	10.2923	9.03786	9.15088	8.389	9.97579	9.18251	9.85936	9.90614	10.0217	8.3279	8.25117	8.013	8.07724	9.76579	9.57721	9.65922	9.71572	8.341	8.65254	7.5855	8.02967	8.01947	8.08634	8.95953	9.50149	9.66847	9.62719	9.26605	9.80461	8.53846	8.67538	7.87469	7.7394	7.81796	7.98258	9.76178	10.0996	8.62009	8.75052	7.73914	8.21152	9.5851	9.69183	9.81661	9.718	8.61125	8.59099	7.73893	7.83285	7.93253	8.07708	9.0969	9.25737	9.50608	9.7066	9.32908	9.34825	9.57859	9.92483	8.71627	8.47387	8.00524	8.37159	7.9661	8.21185	9.37332	9.16946	9.47139	9.3059	9.91728	9.89328	8.71863	8.77731	8.34609	8.74185	9.86544	9.70198	9.349	9.41421	9.31499	9.37295	9.82074	9.78442	8.74645	8.62806	7.86871	8.28024	7.9593	7.99771	9.04237	9.40496	9.18853	9.31956	8.90762	9.10249	9.22754	9.29706	9.40525	9.34577	9.79373	9.94385	8.69105	9.06084	8.14935	8.42334	8.27451	8.24959	8.66936	9.04998	8.76469	8.55218	8.61722	8.89279	9.35202	9.37576	9.14266	9.55884	10.0532	9.9395	9.08454	8.88726	8.16454	8.46398	9.38073	9.35935	9.22367	9.4403	9.58397	9.60797	9.88911	9.85133	8.69065	8.86563	8.07519	7.88272	7.84437	7.81446	9.40751	9.47639	9.01094	8.89473	9.39515	9.33192	9.66172	9.41441	9.55875	9.65234	9.88245	8.51177	8.71555	8.73372	7.91038	8.45662	8.2529	7.99658	8.35489	8.46451	8.80337	8.97785	9.22913	8.43518	8.62786	8.88349	8.35386	8.51418	8.84495	9.34335	9.50989	9.40437	9.10253	9.39797	8.90841	8.17604	8.41431	8.33167	8.46256	8.44981	8.52358	9.54909	9.61324	9.70433	8.71045	8.82457	8.85356	8.52333	9.1483	8.90013	8.42866	8.7952	8.60451	9.36284	8.24083	9.40351	8.46307	8.66769	8.9031	8.377	8.55037	8.07568	9.4881	9.67303	9.63438	9.08227	8.87708	9.17076	8.18252	8.42688	9.33224	8.28751	8.40551	8.48718	7.58422	8.43655	8.26334	8.1207	8.55734	7.97925	9.50632	9.67071	9.65223	8.41589	8.7289	8.69618	8.3287	8.6327	8.10642	8.20522	8.6562	8.44922	8.36567	8.48006	8.67183	9.64597	9.68594	9.63494	9.28834	9.45106	9.5887	8.45865	8.49939	8.51932	9.23891	9.43596	9.28542	9.27209	9.39599	9.32584	9.53434	9.33575	9.21911	8.3354	8.43691	8.20509	8.5174	8.35538	8.46458	8.42356	8.34901	8.42532	9.19824	9.10579	9.30064	9.05548	9.17597	9.14581	9.39888	9.72424	9.62659	8.73513	8.72762	8.67757	8.67397	8.6715	8.70755	8.48991	8.61029	8.71739	9.16545	9.76693	9.91558	9.85072	8.30722	8.39439	8.18662	8.49687	9.85843	9.9783	9.73005	9.73247	8.64623	8.57544	8.02488	8.21353	8.23615	8.20654	9.5771	9.50531	9.82826	9.64448	9.40211	9.82272	8.84364	8.64553	8.08823	8.34206	8.30391	8.186	9.87047	10.0539	8.63112	8.70324	7.97656	8.34587	9.73028	9.83548	9.93449	9.95266	8.79284	8.79762	8.14752	8.29059	8.22788	8.15199	9.39478	9.40397	9.70841	9.86375	9.58955	9.69868	9.67294	10.0069	8.871	9.11181	8.00028	8.6522	8.53109	8.29716	9.64894	9.27377	9.57205	9.44697	10.063	10.1141	8.96669	8.99964	8.07295	8.54061	9.81945	9.54865	9.54242	9.58159	9.33851	9.54925	10.0541	9.9749	8.92218	8.78804	8.29432	8.37146	8.67652	7.97835	9.34862	9.27597	9.32928	9.37987	8.94517	9.31973	9.33937	9.41286	9.52948	9.5508	9.78817	9.84409	8.86057	8.88234	8.30688	8.20298	8.36152	8.26595	9.28124	9.31737	9.09193	9.09658	9.05543	9.25094	9.43136	9.46567	9.18528	9.44392	10.0913	10.1244	8.88318	9.23693	8.24771	8.6013	9.40787	9.40532	9.37049	9.62772	9.65047	9.77249	10.0562	10.0441	8.57476	8.78245	7.99873	8.21535	7.95385	7.84864	9.56838	9.50305	8.97133	9.28539	9.36261	9.43696	9.4923	9.52129	9.73526	9.78201	9.99125	8.47161	8.27428	8.83831	8.03702	8.05661	8.22475	8.06342	8.4804	7.95757	8.89746	9.23321	9.15818	9.13338	9.03033	8.95735	8.94782	8.986	9.06041	9.39401	9.44297	9.46567	9.27703	9.34087	9.41121	8.53749	8.56912	8.31359	8.59524	8.4157	8.34797	9.68914	9.7088	9.73226	9.2104	8.87176	9.20724	8.94165	8.95717	8.81494	9.11444	8.95035	8.99718	9.3054	9.42975	9.15824	9.08825	8.93748	8.70475	8.60132	8.79173	8.49703	9.57575	9.77348	9.59186	8.75342	9.04365	9.04826	8.78981	8.88613	8.87595	8.49996	8.44358	8.72518	8.58317	8.54477	8.59724	8.61209	8.07352	8.77229	9.629	9.79733	9.66615	8.96654	9.06739	9.14523	8.76612	8.78152	8.63167	8.78782	8.67261	8.68147	8.4622	8.54445	8.48047	9.65216	9.57986	9.66923	9.57932	9.62559	9.57156	8.31395	8.60401	8.30786	9.74685	9.48127	9.48269	9.59955	9.35621	9.55005	9.54087	9.4417	9.44725	8.54477	8.46681	8.27892	8.46473	8.47041	8.20579	8.44247	8.64492	8.46136	9.21613	9.33356	9.34737	9.35312	9.39816	9.46517	9.46288	9.6951	9.47201	8.82091	8.93049	8.82843	8.7483	8.96337	8.85738	8.52049	8.86698	8.82663
GRMZM2G043792	3.74659	3.74659	4.2907	4.19481	4.46168	4.88739	4.91009	5.28516	5.41758	3.74659	3.74659	3.74659	3.74659	4.07429	3.74659	3.74659	3.74659	4.15518	3.74659	3.74659	3.74659	3.74659	3.74659	3.74659	3.74659	3.74659	3.74659	4.12765	3.74659	3.74659	3.74659	3.74659	3.74659	4.52181	3.74659	3.74659	3.74659	4.98782	3.74659	3.74659	3.74659	3.74659	3.74659	3.74659	3.74659	3.74659	3.74659	3.74659	3.74659	3.74659	3.74659	3.74659	3.74659	4.28391	4.63992	3.74659	4.43482	3.74659	4.22147	4.35279	3.74659	3.74659	3.74659	5.19655	4.15245	3.74659	3.74659	3.74659	3.74659	3.74659	3.74659	3.74659	3.74659	3.74659	3.74659	3.74659	4.62228	4.46432	3.74659	3.74659	3.74659	4.11746	4.36126	3.74659	3.74659	4.42597	3.74659	4.15823	4.23489	4.6847	4.78997	3.74659	3.74659	3.74659	3.74659	4.61562	3.74659	4.74389	3.74659	3.74659	3.74659	3.74659	3.74659	3.74659	3.74659	3.74659	4.18518	3.74659	3.74659	3.74659	4.19983	4.2262	3.74659	3.74659	3.74659	3.74659	3.74659	3.74659	3.74659	3.74659	3.74659	3.74659	3.74659	3.74659	3.74659	4.58217	4.22459	3.74659	4.32375	3.74659	3.74659	3.74659	4.5826	4.26437	3.74659	3.74659	3.74659	3.74659	3.74659	3.74659	3.74659	3.74659	3.74659	3.74659	3.74659	3.74659	3.74659	3.74659	3.74659	3.74659	3.74659	3.74659	3.74659	3.74659	3.74659	3.74659	3.74659	3.74659	3.74659	3.74659	3.74659	3.74659	3.74659	3.74659	3.74659	3.74659	3.74659	3.74659	3.74659	3.74659	3.74659	3.74659	3.74659	3.74659	3.74659	3.74659	3.74659	3.74659	3.74659	3.74659	4.24463	4.48337	3.74659	4.309	3.74659	4.30372	3.74659	3.74659	3.74659	3.74659	3.74659	3.74659	3.74659	3.74659	3.74659	3.74659	3.74659	3.74659	3.74659	3.74659	3.74659	3.74659	3.74659	3.74659	3.74659	3.74659	3.74659	3.74659	3.74659	3.74659	3.74659	3.74659	3.74659	3.74659	3.74659	3.74659	3.74659	3.74659	3.74659	3.74659	3.74659	4.49231	3.74659	4.32134	3.74659	4.15565	3.74659	3.74659	3.74659	3.74659	3.74659	3.74659	3.74659	3.74659	3.74659	3.74659	3.74659	3.74659	3.74659	3.74659	3.74659	3.74659	3.74659	3.74659	3.74659	3.74659	3.74659	3.74659	3.74659	3.74659	3.74659	3.74659	3.74659	3.74659	3.74659	3.74659	3.74659	3.74659	3.74659	3.74659	3.74659	3.74659	3.74659	3.74659	4.18179	3.74659	3.74659	3.74659	3.74659	3.74659	3.74659	3.74659	3.74659	3.74659	3.74659	3.74659	3.74659	3.74659	3.74659	3.74659	3.74659	3.74659	3.74659	4.50909	3.74659	3.74659	3.74659	3.74659	3.74659	3.74659	4.20125	3.74659	4.13422	3.74659	5.73685	4.91754	3.74659	3.74659	3.74659	3.74659	3.74659	3.74659	3.74659	3.74659	3.74659	3.74659	3.74659	3.74659	3.74659	3.74659	4.26002	3.74659	3.74659	3.74659	3.74659	3.74659	3.74659	3.74659	3.74659	3.74659	3.74659	3.74659	4.75779	3.74659	4.18173	4.32872	3.74659	4.24535	3.74659	3.74659	3.74659	3.74659	3.74659	3.74659	3.74659	3.74659	3.74659	3.74659	3.74659	4.09763	3.74659	3.74659	3.74659	3.74659	3.74659	3.74659	3.74659	3.74659	4.5159	3.74659	3.74659	3.74659	3.74659	3.74659	4.42154	4.37279	3.74659	3.74659	3.74659	3.74659	3.74659	3.74659	3.74659	3.74659	3.74659	3.74659	4.33463	4.64068	3.74659	3.74659	4.9799	3.74659	5.47298	4.7576	3.74659	3.74659	3.74659	3.74659	3.74659	3.74659	3.74659	3.74659	3.74659	3.74659	3.74659	3.74659	3.74659	3.74659	3.74659	3.74659	3.74659	3.74659	3.74659	3.74659	3.74659	3.74659	3.74659	3.74659	3.74659	3.74659	4.14926	4.70438	3.74659	3.74659	3.74659	3.74659	3.74659	3.74659	3.74659	3.74659	3.74659	3.74659	3.74659	3.74659	3.74659	3.74659	4.43386	4.23441	3.74659	3.74659	3.74659	4.19378	3.74659	4.20102	4.40127	4.66875	4.22576	3.74659	3.74659	3.74659	3.74659	3.74659	3.74659	3.74659	4.18679	4.40506	4.18198	3.74659	4.48024	3.74659	3.74659	3.74659	3.74659	4.35032	3.74659	5.01824	4.78575	3.74659	3.74659	4.70495	4.30897	3.74659	3.74659	3.74659	4.21375	3.74659	3.74659	3.74659	3.74659	4.60482	3.74659	3.74659	3.74659	3.74659	3.74659	3.74659	3.74659	3.74659	3.74659	3.74659	3.74659	3.74659	4.24643	4.13863	4.11177	3.74659	3.74659	4.38014	3.74659	3.74659	3.74659	3.74659	3.74659	3.74659	3.74659	3.74659	3.74659	4.39671	3.74659	3.74659	3.74659	3.74659	4.35204	3.74659	3.74659	3.74659	3.74659	3.74659	3.74659	3.74659	4.14005	3.74659	3.74659	3.74659	3.74659	3.74659	3.74659	3.74659	3.74659	3.74659	3.74659	3.74659	3.74659	3.74659	3.74659	3.74659	3.74659	4.18145	4.60503	3.74659	3.74659	3.74659	3.74659	3.74659	3.74659	3.74659	3.74659	3.74659	3.74659	3.74659	3.74659	4.11896	4.39808	3.74659	3.74659	4.11922	4.421	3.74659	3.74659	3.74659	3.74659	3.74659	3.74659	3.74659	3.74659	3.74659	3.74659	3.74659	3.74659	3.74659	3.74659	3.74659	3.74659	3.74659	4.36479	3.74659	3.74659	3.74659	3.74659	3.74659	3.74659	3.74659	4.1544	3.74659	4.20371	3.74659	4.52176	3.74659	3.74659	3.74659	3.74659	3.74659	3.74659	3.74659	3.74659	3.74659	3.74659	3.74659	3.74659	3.74659	3.74659	3.74659	4.52408	3.74659	3.74659	3.74659	3.74659	3.74659	3.74659	3.74659	3.74659	3.74659	3.74659	3.74659	3.74659	3.74659	4.18824	4.47278	3.74659	3.74659	3.74659	3.74659	3.74659	3.74659	3.74659	3.74659	3.74659	3.74659	3.74659	3.74659	3.74659	3.74659	3.74659	3.74659	3.74659	3.74659	3.74659	3.74659	3.74659	3.74659	3.74659	3.74659	3.74659	3.74659	3.74659	3.74659	3.74659	4.21024	3.74659	3.74659	3.74659	3.74659	3.74659	3.74659	3.74659	3.74659	3.74659	4.29205	4.518	3.74659	4.17652	4.29672	5.09438	4.89608	5.92265	5.19271	3.74659	3.74659	3.74659	3.74659	3.74659	3.74659	3.74659	3.74659	3.74659	3.74659	3.74659	3.74659	3.74659	3.74659	3.74659	3.74659	3.74659	3.74659	3.74659	3.74659	3.74659	3.74659	4.24881	3.74659	3.74659	3.74659	4.32557	4.22386	3.74659	3.74659	4.09834	3.74659	3.74659	3.74659	3.74659	3.74659	3.74659	3.74659	4.16303	3.74659	3.74659	3.74659	3.74659	3.74659	3.74659	3.74659	4.37147	3.74659	3.74659	3.74659	4.40037	4.68971	4.16327	3.74659	3.74659	3.74659	3.74659	3.74659	3.74659	3.74659	3.74659	3.74659	4.47538	3.74659	4.39835	3.74659	3.74659	3.74659	3.74659	4.29946	3.74659	3.74659	4.50417	3.74659	4.54391	4.74117	4.31752	3.74659	3.74659	3.74659	3.74659	4.1451	3.74659	4.1679	3.74659	4.22912	3.74659	3.74659	3.74659	3.74659	3.74659	3.74659	3.74659	4.32055	3.74659	4.15434	3.74659	3.74659	3.74659	3.74659	3.74659	4.23088	3.74659	4.4908	3.74659	3.74659	3.74659	3.74659	4.28027	3.74659	3.74659	4.26402	3.74659	3.74659	3.74659	4.85905	3.74659	3.74659	4.5177	3.74659	3.74659	4.06416	3.74659	3.74659	3.74659	3.74659	4.44933	3.74659	3.74659	3.74659	3.74659	3.74659	3.74659	3.74659	3.74659	3.74659	3.74659	4.14262	3.74659	3.74659	3.74659	3.74659	3.74659	3.74659	3.74659	3.74659	3.74659	3.74659	3.74659	3.74659	3.74659	3.74659	3.74659	3.74659	3.74659	4.36594	3.74659	3.74659	3.74659	4.09353	3.74659	4.15615	4.27061	4.11307
GRMZM2G043799	7.35628	8.70402	8.38153	7.75955	7.75985	8.19564	7.66579	8.31802	8.0161	7.80982	5.82956	7.81523	7.38276	7.4599	7.57415	7.56083	7.73005	7.96233	7.33993	7.66182	7.72105	7.58367	7.80013	7.39909	7.31584	7.48731	7.62601	7.62469	7.45531	7.56888	7.58933	7.41214	8.19731	8.11004	7.16616	6.78066	7.6044	7.5986	7.8212	8.01125	7.92006	7.9029	7.61932	7.68689	7.63475	7.63379	7.69369	7.44977	7.34889	7.44443	7.50339	7.86755	8.6682	8.7902	8.15373	7.65676	7.69017	7.15262	7.82716	8.12579	6.86565	7.8683	7.3704	7.40048	7.85408	7.7917	7.23987	7.78161	7.49913	7.90161	8.0432	9.36727	9.18637	7.60309	8.98725	9.42968	8.5951	8.9298	6.75259	6.30494	6.4928	7.78446	8.00806	8.12409	8.37824	7.98605	8.1035	8.48623	7.8122	8.57076	8.45116	7.10786	7.22672	6.77917	7.95578	8.10584	7.59989	7.89672	9.64633	9.09472	9.24397	6.7258	6.53345	6.75856	7.54621	7.24945	7.384	6.99834	7.28546	8.01848	7.7347	8.11748	9.33132	9.21592	9.47507	9.2679	8.92175	9.27812	7.48196	8.98327	9.09245	8.72001	6.74898	7.25772	7.26255	8.06029	8.38425	8.06643	8.52841	6.39294	8.66281	7.4735	8.60812	8.83126	9.67806	9.41188	9.20996	7.26138	8.08634	6.64597	7.21364	6.50039	8.08936	7.08217	9.47653	9.56679	9.16574	7.55488	8.20126	7.39382	7.68069	7.50499	8.30901	7.38867	7.29406	8.24331	6.9934	10.009	9.51934	10.2241	9.62762	7.51027	9.23562	9.5546	9.17016	9.32074	9.34963	8.32822	8.30782	8.3393	8.43372	8.30487	8.09037	8.1213	8.37245	8.01656	7.96278	9.11699	7.87788	9.6814	9.07321	9.07308	7.9218	9.42337	8.85298	9.01391	8.19945	7.73468	8.588	6.08612	7.88481	7.18538	7.92806	7.3401	7.88499	6.76632	7.40054	6.71389	6.78754	7.58433	6.93624	7.60936	7.95052	7.93794	7.042	6.85398	8.03045	7.84954	7.52045	7.42632	6.31617	6.99407	6.56308	7.79354	7.81178	7.34516	7.42572	7.7262	7.87725	7.55535	7.07956	8.01678	7.14487	8.6433	7.30723	7.66561	7.54972	7.69806	7.38531	7.60868	7.51338	7.6029	7.13625	7.01423	7.18743	7.27718	7.44618	7.51907	7.57622	7.70848	7.13785	7.49431	7.79178	7.66463	7.6327	7.64251	7.21017	7.62488	7.83268	7.7172	7.633	7.40764	6.86539	7.65522	7.73712	7.21494	7.53641	7.53158	8.03972	7.77254	7.5292	7.39289	7.71511	7.77283	7.54775	6.3657	7.31944	5.81067	7.12663	6.96396	6.95553	6.84359	7.65028	7.39368	5.85752	5.85596	7.02806	6.96461	7.47424	7.16671	7.53111	7.61781	8.03114	7.64787	7.28316	6.95279	6.54791	6.03458	7.50708	7.1275	7.9139	7.19044	7.7159	7.20981	7.80784	7.55955	6.84923	7.16477	7.45392	7.43046	7.21169	7.52554	6.5906	6.92127	7.3165	7.20217	7.32841	7.48487	7.66049	7.60744	7.72483	8.09302	7.47201	7.41664	6.4824	6.44795	7.25674	7.42769	7.25045	7.35744	7.81015	7.59329	7.60652	7.47806	8.09536	8.16798	7.11904	7.51594	7.49104	7.57157	7.38798	7.35821	7.65424	7.61646	7.11316	7.191	7.27826	7.5205	7.34435	7.32095	7.38251	7.5397	7.28885	7.20621	7.76418	7.32653	7.64729	7.23292	8.015	7.88183	7.47602	7.46382	6.83379	6.38787	7.26987	7.25977	7.82686	7.92704	7.74826	7.31864	7.61091	6.94338	7.77551	7.47308	7.68032	7.01586	7.90776	7.47183	7.61988	7.6476	7.62087	7.89181	7.31767	7.747	7.67093	7.35103	7.2284	7.39703	7.33097	7.12687	7.60613	7.36407	6.96304	7.12114	7.92638	7.46414	7.09691	7.56468	7.64855	7.37798	7.41224	7.61493	7.62736	7.37579	6.66685	6.66961	7.41878	7.57693	6.73486	7.04912	7.52977	7.42887	7.99015	7.90551	7.41953	7.62434	7.14909	7.59757	7.23356	7.64399	7.16835	7.19829	7.15101	6.71334	6.85908	8.28168	8.25563	8.09845	6.85613	7.75461	6.65499	8.14115	8.66037	7.66682	8.03149	8.45468	7.68155	7.53352	7.45084	7.11072	7.30059	7.16719	6.39176	8.72826	9.04711	8.90764	8.54109	8.78889	8.85387	6.56146	6.89078	6.75223	7.39297	8.25413	7.98046	7.93876	8.92034	8.16767	7.80543	8.72704	8.36908	7.54726	8.07355	6.90534	7.77555	8.22778	7.32063	8.77122	8.90321	8.60493	6.91399	7.10246	6.39974	7.72659	7.81655	6.50869	8.11643	7.99646	7.33582	8.79612	9.1208	9.11227	8.8383	8.9635	9.01331	8.22515	8.71818	8.45608	6.52295	7.1657	6.91731	7.49884	7.97514	8.11099	8.03976	8.74304	8.60535	8.14278	8.34255	8.83021	8.79114	8.86373	8.85131	7.52061	7.59521	7.50619	6.80249	7.38694	7.41867	9.25652	8.77253	9.22695	8.30499	8.30626	8.38194	7.93649	8.26253	8.37668	7.92486	7.77905	8.15698	9.42444	9.05628	9.45706	8.96832	8.81707	8.96266	9.02371	8.70296	8.90629	8.61272	8.53172	8.16156	8.50663	8.20407	8.41336	8.32893	7.70914	8.2652	8.6771	8.50978	8.69648	9.20419	8.84206	9.11239	8.93728	8.65021	8.37953	7.09743	5.39906	6.74158	6.74579	6.88013	6.77018	7.75983	7.80178	5.22174	5.98367	6.78585	6.86297	7.27573	7.30308	7.84589	7.64261	8.1997	7.74313	6.91353	6.82006	5.47816	6.05315	7.7103	7.63213	7.87319	7.72789	8.30251	7.99843	8.81747	8.76936	7.07382	7.01586	7.06676	7.30952	7.30481	7.04564	6.43259	6.45482	7.25289	7.06374	7.22783	7.26946	6.84285	7.06312	8.25648	7.99543	7.26368	7.45909	6.98381	7.01282	7.72888	7.85607	7.42654	7.34791	7.71109	7.58026	7.45595	7.27171	8.40708	8.59842	7.17852	7.27438	7.71702	7.50149	7.36026	7.42819	7.30111	7.51294	7.40842	7.18761	7.02776	7.4014	7.45718	7.47947	7.48903	7.68656	7.03381	7.35587	7.34381	7.54642	7.01711	7.01988	8.07547	7.88258	7.67045	7.68202	7.08897	7.22155	7.33505	7.74199	7.60825	7.76032	7.33662	7.5895	7.44513	7.35255	7.64096	7.64262	7.29993	7.42141	8.47758	8.34684	7.99043	7.34906	8.2165	7.78745	7.64016	8.0775	7.53884	7.69025	7.72977	7.6343	7.50299	7.36079	7.75099	7.47022	7.42239	7.33684	7.52605	7.59755	7.68718	7.36464	7.8107	7.65528	7.6989	7.41089	7.5806	7.30212	7.69786	7.38128	7.48097	8.34399	7.21762	7.22798	7.98241	7.53324	7.77993	7.70163	7.4838	7.84125	7.54212	7.60556	7.13041	7.60366	7.15597	7.33586	7.55501	7.31063	7.54927	8.51876	8.80676	8.32354	7.39868	7.26823	7.19656	8.28491	7.97441	7.31066	8.47685	8.33743	8.00724	7.62607	7.6543	7.74157	7.97264	7.93991	7.78755	9.28343	8.92343	9.5462	9.30873	8.97152	9.20989	6.27484	6.3768	5.97802	8.13632	7.99218	7.89175	7.43727	8.10428	7.95962	8.20636	8.15861	8.0306	7.35074	6.85735	7.2573	7.28862	7.49545	8.01256	9.47684	8.69823	9.2952	6.63921	6.28135	6.41209	7.48658	7.41731	6.87879	8.30716	7.87582	7.953	9.50173	9.03492	9.63349	9.37205	9.06493	9.23773	8.84089	8.79571	8.74797	6.54397	6.90036	6.58808	7.84076	8.04928	7.26564	8.20356	8.42971	8.10239	8.0953	8.46167	8.31729	9.257	8.99614	9.06875	7.28554	7.55071	7.45422	6.37497	7.32728	7.42171	9.53495	9.17136	9.05142	7.30296	8.40809	7.66425	7.50167	8.19176	8.01263	6.90454	8.27179	7.10698	9.72971	9.92525	9.97659	9.68876	9.67607	9.21333	9.11502	9.64173	8.98481	8.10468	8.01576	8.37254	8.22367	8.05684	8.23585	8.05535	7.77101	8.12678	9.05028	8.78911	8.4237	9.36491	9.35762	9.07588	8.91194	9.23044	8.83491
GRMZM2G043813	5.23772	7.42293	7.69758	7.52277	7.8888	8.21297	7.91952	7.86596	7.52268	7.44139	4.50478	6.14252	6.89373	5.81602	3.74659	3.74659	4.35077	4.15518	3.74659	3.74659	7.39759	3.74659	6.05113	6.52432	6.26111	4.11039	4.1289	4.50227	4.41953	5.03242	3.74659	4.61629	5.3392	3.74659	8.50156	7.93212	8.24043	7.79997	5.58435	5.07806	3.74659	5.29285	4.34649	3.74659	4.14469	4.69689	4.80784	4.62555	5.6836	5.42699	6.48999	3.74659	8.13502	6.75561	6.87535	9.0634	8.68249	8.68909	10.0515	9.61394	9.48228	9.68878	4.68503	9.23711	9.66633	6.90034	6.25903	6.32239	7.16309	5.86623	6.38398	6.15262	6.12727	5.64541	6.9372	5.81589	5.7578	6.80359	5.64174	4.65986	4.35781	10.5136	10.2976	10.8314	7.37301	11.0335	11.4688	11.7111	11.792	10.4413	10.2902	8.71787	8.20066	8.23017	9.17302	4.45964	9.32758	9.38209	5.74555	5.80543	6.71214	4.68236	4.92856	4.48378	7.66778	8.21742	4.88196	4.52874	9.47432	9.8677	9.65823	11.8888	6.21053	6.6463	6.68276	5.84341	6.60389	6.75362	3.74659	5.99368	5.0873	5.14499	5.08893	4.16692	3.74659	10.7467	10.9134	9.76239	9.20286	4.18274	11.808	10.1587	11.1344	10.4252	6.84509	6.64308	6.79057	4.76609	4.44757	3.74659	4.13417	5.07692	3.74659	4.55772	5.67365	5.72732	6.49044	4.77053	4.13777	4.32999	4.35896	4.84729	4.83778	3.74659	3.74659	4.4151	4.45748	5.32624	6.52209	5.56906	5.85265	3.74659	5.94816	5.96465	5.53428	5.64043	6.3022	5.6976	4.67364	4.96218	6.74628	5.45292	4.20534	5.28719	4.6774	4.94312	4.56181	8.80933	11.3517	8.29688	9.52008	8.31566	3.74659	7.75881	8.42162	7.56515	5.56624	4.49229	7.74711	4.23642	6.27426	3.74659	3.74659	3.74659	4.26156	3.74659	4.48659	3.74659	3.74659	4.19325	4.44522	3.74659	4.33518	3.74659	4.39133	4.53934	8.40639	6.75974	4.10635	4.57681	3.74659	3.74659	3.74659	4.40584	3.74659	3.74659	3.74659	5.42245	3.74659	4.46802	3.74659	7.17765	3.74659	7.39444	6.27129	6.00532	5.04895	5.43931	3.74659	4.20291	3.74659	3.74659	3.74659	3.74659	4.34958	4.0864	6.09149	5.54844	5.21196	5.49438	4.34927	3.74659	4.34317	4.88248	4.21993	4.23633	4.21351	7.29827	6.22725	4.14504	3.74659	7.91263	6.24745	8.23021	4.75384	6.10037	5.47619	4.5901	4.61027	4.80425	4.17377	3.74659	4.93831	4.52604	5.01584	3.74659	4.233	3.74659	4.29117	3.74659	4.66369	3.74659	3.74659	3.74659	3.74659	4.12401	4.43983	3.74659	5.20829	4.30979	5.1691	4.29454	8.76928	6.1764	3.74659	3.74659	4.1663	4.09401	3.74659	3.74659	4.74728	4.3011	5.14587	4.75295	9.27765	7.07579	3.74659	3.74659	3.74659	3.74659	3.74659	3.74659	3.74659	4.37538	4.7069	3.74659	4.40134	4.64854	4.88224	4.86731	7.87013	6.70619	4.11975	3.74659	3.74659	3.74659	4.35998	4.54177	4.53573	4.31713	5.05131	4.3764	5.01114	5.16156	8.7646	7.9904	6.77488	6.17286	5.60548	5.33875	3.74659	3.74659	4.07449	4.4211	4.56159	4.33901	3.74659	3.74659	6.1343	5.8601	5.24146	5.66855	3.74659	3.74659	4.9368	4.33518	5.39031	5.35807	7.67084	4.55904	4.34261	3.74659	7.78221	6.67562	7.93968	6.31064	4.82877	4.43143	4.76164	4.87162	4.17531	4.40827	4.95891	4.21149	5.7596	5.50113	8.43417	6.42554	8.82577	7.28913	8.91253	7.26977	8.31395	6.78368	7.05518	6.13698	6.41575	5.37857	3.74659	3.74659	4.37283	4.44965	4.27532	4.11664	6.60968	6.22271	6.36901	5.74165	4.62507	4.42144	3.74659	3.74659	3.74659	4.44111	4.98075	4.99294	4.59165	4.86676	8.1267	7.78137	7.84701	7.90754	5.14391	5.46369	5.74823	5.83833	4.37142	4.20735	3.74659	4.3149	4.18085	4.35525	6.31147	5.94894	6.49189	7.33669	7.5848	5.52932	9.15206	8.20849	8.25393	10.0589	9.53623	9.74003	9.956	9.63647	9.65052	7.10309	6.70799	7.02024	7.07081	6.63354	9.74212	6.33112	5.78286	6.65025	6.75092	6.1973	7.36852	4.44297	5.02109	4.87648	9.59635	10.8544	10.3289	11.1343	11.168	11.9859	10.7261	10.5657	11.4566	7.44423	11.238	8.52216	10.0425	11.9261	8.94195	6.20609	6.34019	6.19584	4.79823	4.90368	4.7075	7.12316	10.974	9.56586	9.73768	11.7393	6.36755	7.3001	6.08434	6.05306	6.90364	6.59678	6.68526	7.04047	5.93724	4.98548	4.57353	4.35469	4.99826	9.72176	10.3225	10.7683	12.0837	12.3991	12.1273	11.2954	11.2128	11.9576	6.61659	5.24153	6.019	5.34851	4.664	4.47197	4.74556	4.66804	4.2431	6.60469	5.88142	6.14833	4.70689	4.53519	4.48608	4.97764	4.99938	4.80521	4.63112	4.77633	3.74659	6.13338	6.06278	6.10952	6.71631	6.14492	6.12123	5.61386	5.61034	5.08235	6.04904	5.51237	5.56155	6.76272	5.97794	6.33887	4.83034	4.77468	5.57058	10.2199	10.1082	9.22936	9.28944	9.82896	9.27136	7.66783	7.88976	7.97475	4.17149	3.74659	4.14866	3.74659	3.74659	3.74659	3.74659	3.74659	3.74659	3.74659	4.58188	3.74659	4.38974	3.74659	4.77188	4.30792	8.00213	7.64467	4.35726	4.11629	3.74659	3.74659	3.74659	3.74659	4.44836	3.74659	5.00471	4.36392	9.49824	8.12297	3.74659	3.74659	4.1366	3.74659	3.74659	3.74659	3.74659	3.74659	4.11392	4.09582	4.37733	4.50592	4.84331	4.86041	7.79258	5.87762	3.74659	4.24983	3.74659	3.74659	4.08627	3.74659	4.69399	3.74659	5.25832	4.37641	5.14881	4.21312	9.11682	8.53221	6.08327	6.10511	5.0474	5.24028	3.74659	3.74659	3.74659	4.42253	4.56171	4.69142	4.1095	5.51271	5.93985	4.96097	5.21822	5.16133	4.85986	3.74659	4.38199	4.77197	5.21739	4.68462	6.20349	6.08796	4.27803	4.12321	7.25625	6.07449	7.61625	6.44293	5.38821	4.5826	5.25825	4.84037	4.96423	4.10647	5.06443	4.98753	5.04448	5.53138	8.01131	7.80047	7.68724	7.62792	8.59869	8.20351	7.17432	7.5608	7.1685	6.27322	6.3851	5.43183	3.74659	3.74659	4.08719	3.74659	4.29589	3.74659	6.36235	6.03553	5.43416	5.62868	4.50003	4.24741	3.74659	3.74659	4.46655	4.49516	5.25218	4.17904	5.46344	4.83553	8.22854	6.94276	8.06165	7.27986	5.71286	5.33547	5.58333	5.64866	4.25981	3.74659	3.74659	4.80652	4.36006	4.52142	5.75247	6.55381	5.77927	8.13094	7.52989	7.43967	8.9538	8.60629	8.34673	9.3818	9.6648	9.47716	8.85761	9.19492	8.60946	7.68694	6.41716	5.8465	7.08501	6.17366	6.34123	7.50783	6.91674	7.42404	6.81653	7.04442	6.89082	5.03376	4.37384	4.82936	9.44735	10.6645	10.3322	10.8943	11.7477	11.4641	10.2058	10.4538	10.6289	8.23467	7.96664	9.14131	8.5374	8.2108	9.14249	6.55615	5.73025	6.87979	4.87178	4.16877	4.46869	9.55201	8.25273	9.21245	9.44044	9.8455	11.063	7.1948	6.86028	6.75563	6.74409	6.51685	6.67556	6.36954	5.65207	6.81875	4.91298	4.89242	4.16222	9.12357	10.1495	8.98067	10.9396	11.7827	11.0965	10.7544	10.9722	11.1007	7.14411	7.21388	6.60948	4.87807	4.35819	4.51688	4.71279	4.40785	5.13619	6.82303	6.45266	6.98457	4.45972	4.87354	4.40389	5.10648	5.11506	4.85994	5.17453	4.61074	4.77878	6.89449	5.35116	6.29949	6.59246	6.6405	6.106	6.17169	5.87369	6.54706	5.67204	5.19864	5.42505	5.80683	6.06551	5.87868	4.6612	4.78509	5.16104	10.0808	9.59588	10.4502	9.98664	7.88681	9.68367	8.33316	6.79655	7.74216
GRMZM2G043819	10.3844	10.1583	10.112	9.94444	9.9874	9.87479	9.65224	9.98617	10.0375	10.5737	11.2932	10.4136	10.3992	10.2806	11.3559	11.1131	10.685	10.2957	10.3147	10.1571	10.3272	11.1622	10.4715	10.2966	10.2599	10.7189	10.7609	10.4238	10.5723	10.511	11.3633	10.249	9.83434	9.93577	10.3066	10.2949	10.4688	9.97087	10.5258	10.5342	10.8504	10.846	10.9434	11.0545	10.84	10.757	10.3999	10.4525	10.274	10.3044	10.4236	10.7898	10.1379	10.116	10.0727	9.96574	9.78833	10.1066	9.93741	9.71444	10.025	10.1493	10.3689	9.70589	10.0376	10.7038	10.5651	10.6226	10.5552	10.5194	10.6677	10.4302	10.561	10.247	10.3865	10.3967	10.6687	10.2228	11.0822	11.0678	11.0326	9.56436	10.1133	10.1832	9.75055	9.95031	9.87322	9.98831	9.75646	10.0563	10.2523	10.6111	10.4009	10.3355	10.1954	10.0393	10.3213	10.1963	10.063	10.5015	10.0481	11.0722	11.055	10.9956	10.7888	10.272	10.587	10.3988	10.1906	10.0912	10.2249	10.0817	10.3794	10.4981	10.1791	10.2998	10.326	10.3384	11.1701	10.3216	10.3796	10.4765	10.9305	11.1146	10.9619	10.0963	10.042	10.016	10.269	11.3964	9.82845	9.95294	10.0021	9.81169	10.535	10.4822	10.3502	10.9542	10.8737	11.3022	10.9225	11.0297	10.8033	10.8891	10.6269	10.382	10.5249	10.8499	10.7521	10.821	10.7497	10.7932	10.7622	10.7252	10.8704	10.7812	11.0691	10.4272	10.54	10.6333	10.1855	11.0223	10.3696	10.367	10.4681	10.6236	10.2965	10.7395	10.6449	10.5881	10.776	10.6875	10.7002	10.6657	10.777	10.7085	10.3489	10.0301	10	10.1982	10.1594	10.3367	10.5892	10.3538	10.3397	10.5167	10.1482	10.3674	10.2433	11.1829	10.3369	11.2304	11.4538	10.9966	10.882	10.3776	10.432	11.045	11.0642	10.9139	11.3345	11.0535	10.7372	10.6727	10.2517	10.2812	9.75665	9.71889	10.8289	10.6217	11.0208	11.101	10.9279	10.7757	10.6832	10.9743	10.8277	10.8078	10.4791	10.4356	10.208	10.2267	10.6915	10.1027	10.9151	10.7154	10.6891	10.6185	10.9879	10.9854	10.859	10.7855	10.3063	10.0492	10.9907	10.828	10.9596	10.8679	10.7541	10.779	10.9507	10.8218	10.6253	9.93362	10.4076	10.2955	9.9446	10.0838	9.98504	10.404	10.4186	10.7555	10.5424	10.4012	10.0249	10.2576	10.4241	10.2249	10.6669	10.7206	10.7793	10.801	10.4278	10.4683	10.4129	11.2617	10.7715	11.1628	11.1496	11.1407	10.8032	10.7662	9.9292	10.0212	11.0562	11.2466	11.0324	10.9198	10.707	10.444	10.1098	10.2494	9.67789	9.71459	10.4428	10.7855	11.0752	11.053	10.75	10.8667	10.5047	10.3919	9.90338	10.0522	9.65778	9.64936	10.9055	10.85	10.6505	10.5075	10.0345	9.98808	11.1251	11.1407	10.7843	10.9865	10.5691	10.526	10.1162	9.95679	9.64342	9.37814	10.6711	10.598	11.174	11.2018	10.5568	10.1695	10.7464	10.6869	10.6173	10.4385	10.1418	9.98483	9.86832	9.68667	10.4067	10.3757	10.2461	10.2668	11.1584	11.206	10.8992	10.6927	10.1468	10.0863	10.7427	10.4574	10.5484	10.1159	10.325	10.2066	10.8635	10.9255	10.631	10.4693	10.1983	10.3696	9.53863	9.84273	10.6044	10.2969	10.4752	10.2751	10.2579	10.1481	10.3495	10.1665	10.224	10.3412	10.7847	10.8984	10.6861	10.3511	10.2418	10.2064	9.93787	9.99336	9.45745	9.83118	9.69171	9.88764	9.93002	9.95199	10.476	10.2779	10.4016	10.3343	10.7384	11.3329	10.5595	10.3026	10.0304	9.84959	10.2995	10.1979	10.4485	10.4174	10.3188	10.2504	10.93	10.5507	10.6468	10.2996	10.2193	10.1872	9.72791	10.0162	10.3837	10.2034	10.2529	10.1418	10.3994	10.1756	10.3246	10.3267	10.6686	10.2966	10.4142	10.7087	9.95191	10.2302	10.1882	9.85728	9.98992	10.0068	10.0333	10.0709	10.1309	9.72958	10.1198	9.78048	10.1945	9.81293	9.83015	10.4153	9.91459	10.385	10.2483	10.1783	10.3428	10.1598	10.3277	10.3511	10.2857	10.3815	10.0618	10.1456	10.3599	10.9453	10.826	10.8169	10.0037	9.97233	9.83658	9.96433	9.78876	9.74842	9.99955	9.85925	9.99758	10.2029	9.69976	10.2395	10.0288	9.9365	10.0699	10.1807	10.342	10.347	11.0552	10.7022	10.8682	10.5617	9.95153	10.3798	10.0308	9.93847	10.3659	10.5241	10.366	10.1604	10.349	10.3301	10.0846	10.2313	10.2585	10.1254	10.9756	10.9635	10.8009	9.99999	9.90412	10.1512	9.99954	9.56445	9.91678	10.0432	10.0017	9.98657	10.4252	10.153	10.2796	10.8813	10.6331	10.6329	10.7116	10.5651	10.6577	10.0267	10.346	10.0981	10.4436	10.3976	10.3906	10.4623	10.5007	10.5284	10.6239	10.583	10.4292	10.1615	10.2465	10.1207	10.0936	10.2029	10.0783	10.0765	10.1627	10.0439	10.514	10.4645	10.4828	10.4685	10.6489	10.4523	10.1929	10.3488	10.3228	10.0234	10.1261	10.1178	10.0751	10.0576	10.0795	10.1279	10.1907	10.1024	10.5426	10.9916	10.852	10.8122	10.2136	9.99127	9.97248	9.73723	10.7373	10.8406	10.7224	10.7427	10.2739	10.3325	9.90205	9.95536	9.85342	9.9498	10.6384	10.7055	10.9429	10.9931	10.5142	10.7215	10.3582	10.4587	9.95543	9.95297	10.0615	10.1397	10.8435	10.8793	10.5745	10.6324	9.81255	10.0143	10.6954	10.7021	10.6826	10.6988	10.571	10.6082	10.1216	10.0957	9.67834	9.61433	10.318	10.3077	11.3699	10.8812	10.6887	10.577	10.7164	10.5114	10.5529	10.1787	10.1699	9.88613	9.91411	9.92905	10.4824	10.3922	10.3046	10.2718	10.611	10.6657	10.5322	10.518	10.0067	10.0224	10.9035	10.8212	10.5753	10.2874	10.3712	10.4078	10.7426	10.8434	10.6337	10.4553	10.102	10.1911	9.58125	9.71181	10.5965	10.6863	10.3809	10.3433	10.2216	10.1313	10.3767	10.4649	10.2789	10.3572	10.8115	10.9356	10.6358	10.4112	10.2954	10.1335	10.1567	9.98458	9.7683	9.70325	9.88696	9.16594	10.0784	9.83279	10.2547	10.2344	10.1993	10.1554	11.0687	10.8833	10.7464	10.469	10.0982	10.0849	10.4911	10.186	10.3959	10.335	10.427	10.3671	10.796	10.9193	10.482	10.4489	10.237	10.2454	9.91175	10.0511	10.3269	10.1848	10.1377	9.92991	10.2175	10.2153	10.3274	10.2085	10.8711	10.8657	10.7022	10.5746	10.422	10.513	10.4059	10.1473	10.3321	9.93547	10.2729	9.94631	9.75097	9.73803	9.97848	9.29955	9.35371	9.34675	9.71549	9.73744	9.50763	10.1828	10.2766	10.3066	10.2922	10.2468	10.2484	9.98582	9.99715	10.1794	10.1256	10.2322	10.0022	10.6482	10.6569	10.5689	9.64118	9.72581	9.87028	9.62776	9.7157	9.53506	9.859	9.92357	9.90769	10.3176	10.1501	10.1072	10.4058	10.042	10.0722	10.4294	10.2455	10.0829	10.7368	10.7446	10.9891	9.94783	9.90269	9.93512	9.90193	9.91472	9.89396	10.161	10.2563	10.2867	10.0774	10.2222	10.1649	9.91077	9.95723	10.1896	10.6843	10.5196	10.5606	9.98141	9.81648	9.95467	9.82268	9.85126	9.82701	10.0366	10.1899	10.0698	10.0771	10.1719	10.0782	10.6602	10.4558	10.4687	10.8057	10.6631	10.6411	10.2811	10.1198	10.1422	10.6527	10.5309	10.355	10.8476	10.568	10.6296	10.763	10.4956	10.6488	9.84918	10.2518	10.4282	10.1788	10.3271	10.1947	10.1902	10.273	10.3416	10.3754	10.3466	10.225	10.3748	10.3604	10.3375	10.4195	10.3709	10.1858	10.2011	9.94003	10.1426	10.012	10.1246	10.1526	10.1181	10.2202	10.3757
GRMZM2G043822	12.6306	11.7367	11.6365	13.3457	13.2914	14.0307	13.6513	13.2989	13.5982	13.5438	13.1853	13.3435	13.7088	13.4801	13.195	13.1898	13.3968	13.2618	12.8259	12.8816	13.8633	13.2973	13.2656	13.8065	13.762	13.4743	13.4799	13.2554	13.1022	12.6411	13.0059	12.8016	11.8574	11.7089	13.8682	13.7429	13.2392	13.883	13.2951	13.1938	13.2555	13.1801	13.5013	12.9716	13.3376	13.2936	12.9158	13.063	12.8096	12.6355	12.6513	12.8564	11.5495	11.9408	11.3783	13.7265	14.1659	13.6884	14.1258	13.6284	13.3509	13.6202	11.986	13.7931	13.3303	13.1783	12.923	13.113	13.2496	12.9888	13.1824	11.683	11.6205	12.2882	11.5702	11.4312	11.5132	11.5331	13.2179	13.1851	12.9708	13.8973	13.4921	13.1646	11.9359	13.7415	13.5902	13.3431	13.7626	13.3876	12.9699	13.4588	12.8702	12.6879	13.2326	11.5386	13.2443	12.9654	11.4701	11.6925	11.7355	13.1364	13.0771	12.8668	13.3911	13.0362	13.3077	13.2802	13.0755	13.4882	13.1595	13.3458	11.7769	11.5577	11.4365	11.7489	11.6115	11.2503	13.1611	11.559	11.4224	11.348	13.2103	13.3639	13.4654	13.8167	13.8957	13.3385	12.7206	13.2667	13.244	13.5105	13.144	13.0541	11.8283	11.5586	11.3854	12.9709	13.246	13.0382	13.2113	13.2986	13.452	13.4213	11.4538	11.6969	11.5333	13.336	12.951	13.4205	13.3728	13.7173	13.2308	13.5665	13.6494	13.5757	13.4455	11.6753	11.5053	12.0342	11.6356	12.9205	11.7183	11.888	11.1945	11.3552	11.7227	12.9629	13.0455	12.5738	12.9447	12.9844	13.2141	12.4773	12.8133	13.1855	12.5508	13.511	13.8239	12.899	12.6448	12.7857	12.983	12.3469	12.5123	12.8236	12.048	12.1306	12.4689	13.2825	12.7517	13.4182	13.2213	13.4923	13.1501	12.6107	12.7606	13.769	13.559	13.0787	13.3948	13.1648	13.5221	13.0098	12.2683	13.0839	11.798	12.1229	13.2997	13.3145	13.4653	13.4739	13.362	13.5575	13.2426	13.3496	13.0911	12.8544	12.6932	12.5073	12.4836	12.5744	13.3212	12.3571	13.3411	13.3073	12.961	12.8839	13.4224	13.4229	13.6614	13.3516	12.9581	12.8531	13.5758	13.4162	13.3071	13.065	13.2845	12.9818	13.6657	13.4548	13.8186	12.1248	13.3731	12.9157	12.9027	11.7202	11.6322	13.3589	13.374	13.0076	13.0107	12.9389	12.2038	13.1369	13.8687	13.6886	13.3945	13.3535	13.711	13.4481	14.0163	13.3412	12.6526	13.1075	13.3348	13.6951	13.6691	13.6558	13.533	13.4643	12.326	12.2994	13.8145	13.9878	13.0772	13.1155	12.4508	12.666	11.553	12.0107	11.891	12.3986	13.6218	13.421	13.8801	13.4747	13.4679	13.0171	12.0674	12.5331	12.0704	12.2855	12.2065	12.2851	13.7743	13.6646	13.7732	13.379	12.9296	12.8819	13.8212	13.3988	13.6888	13.5394	13.1899	13.3539	12.683	12.7693	12.0769	11.9481	13.3363	13.2986	13.2729	13.1306	13.7522	13.6538	13.617	13.4685	13.2287	13.1216	12.8996	12.8055	12.0527	11.9525	13.692	13.6705	13.4797	13.5248	13.2413	13.0708	13.293	12.7968	12.7534	12.8737	13.5878	13.4809	13.6736	13.4229	13.5176	13.3231	13.5872	13.392	13.5027	13.2003	12.897	12.8596	11.9485	12.0521	13.1613	13.2715	13.6519	13.4059	13.6359	13.303	13.657	13.6212	13.8161	13.6388	13.6636	12.5884	13.3841	12.6234	12.8896	12.4739	12.0496	12.3381	13.8492	12.7241	14.3821	13.5969	14.2702	13.3536	13.4791	12.9314	13.4363	12.9108	13.2532	12.6583	13.1853	13.2093	13.0552	13.0702	13.4253	13.2861	13.2605	12.9653	13.6365	13.3587	13.0544	13.3611	13.106	13.1744	12.833	13.0243	11.4408	11.8692	13.4865	13.3356	13.4913	13.5165	13.4755	13.3492	13.2921	13.4312	13.4137	13.0941	13.1057	13.1478	12.8622	12.7849	12.9255	12.8426	12.8465	11.9145	12.0927	12.0948	13.8303	13.6435	13.0071	14.3431	13.9309	13.7643	14.0688	13.5481	13.4861	13.2164	12.9696	12.9773	13.2134	12.9084	13.5518	11.8483	11.9667	11.944	11.9305	11.8951	11.9212	13.3209	13.4455	13.331	13.7637	13.9385	14.0242	14.1258	13.8157	14.0173	14.0384	13.3634	13.8873	13.2641	13.8615	13.1956	13.5494	13.5363	13.2115	11.8583	12.0756	11.9756	13.3106	13.5014	13.2885	13.1522	13.7229	13.0043	13.4508	13.4591	12.9314	11.3269	11.9356	11.8632	11.1553	11.9894	11.7817	10.7933	11.7731	11.1571	12.7295	13.2572	13.1722	13.8673	13.7398	13.7325	14.047	13.5838	13.5975	13.8545	13.4262	13.4351	11.8444	11.8439	11.792	12.6696	13.2274	13.276	13.1225	13.4005	13.2931	11.7575	11.9164	11.8002	13.5606	13.2865	13.1993	13.7488	13.2755	13.1433	13.6174	13.5782	13.3657	11.9159	12.0124	11.9912	11.9049	11.7324	11.7265	11.5266	11.5954	11.549	13.0127	12.999	13.2563	13.0292	12.9811	12.6115	12.6797	12.3385	12.2034	12.9115	13.6531	13.4508	12.7065	13.4838	13.2123	13.2204	13.2417	12.9182	13.3801	13.4466	13.8346	13.7964	13.6633	13.504	12.5817	12.2566	14.1105	13.7632	13.5887	13.5422	13.4799	13.4889	13.2282	13.2445	11.822	11.7555	13.6201	13.5071	13.7439	13.5621	13.6619	13.4007	13.3943	13.1467	12.9432	12.9325	11.7442	11.663	13.765	13.7455	13.8732	13.7161	12.9995	13.1882	13.8754	13.7762	13.6416	13.5585	13.3937	13.1128	12.8536	12.6913	11.8684	11.9223	13.5808	13.4565	13.3882	13.4991	13.8303	13.7668	13.6404	13.5041	13.5017	13.0745	12.683	12.6491	12.1705	12.0744	13.8768	13.7992	13.5188	13.5693	13.7916	13.5898	13.9509	13.273	13.2641	12.9787	13.5813	13.5617	13.8283	13.4759	13.8054	13.5243	13.7145	13.5351	13.5928	13.311	12.8819	12.7991	11.8893	11.7446	13.3104	13.3478	13.749	13.6636	13.8216	13.8118	13.8016	13.7141	13.6487	13.741	13.7441	13.5024	13.5053	13.283	12.8701	12.8206	11.8487	11.9422	14.2723	13.5093	14.5461	14.5307	14.1073	13.9008	13.6265	13.5094	13.6699	13.4764	13.6294	13.3381	13.6065	13.189	13.1517	13.1142	13.692	13.38	13.6998	13.4148	13.7312	13.5024	13.6839	13.3924	13.6338	13.197	13.2062	13.0362	11.8408	11.7245	13.7703	13.4911	13.8689	13.5249	13.7433	13.4085	13.6378	13.4737	13.71	13.5759	13.5439	13.4911	13.4462	13.2495	13.0582	13.0685	13.0238	11.9124	12.0934	11.9594	13.9628	13.8554	13.6461	14.3765	14.3599	13.9428	13.9653	13.8892	13.7732	13.562	13.4076	13.4775	13.5117	13.4508	13.4404	12.0655	11.8696	12.0267	11.9162	11.9374	11.8278	13.675	13.5355	13.4602	14.0471	13.8456	13.85	14.6193	13.6461	14.237	13.9353	13.3254	13.7566	13.6914	13.1869	13.6475	13.4986	13.3555	13.5736	12.0555	11.8401	11.7418	13.5266	13.78	13.4264	13.9871	13.4382	13.8551	13.858	13.7441	13.9103	11.9191	11.9601	12.3349	11.9887	11.853	11.6995	11.8025	11.7575	11.8064	13.4828	13.665	13.4592	13.9136	13.612	13.4491	14.5306	14.0027	14.3356	13.9993	13.5385	13.613	12.1694	12.0996	11.9101	13.5501	13.5753	13.6418	13.3891	13.5152	13.6492	11.982	11.9938	11.7077	13.7797	13.5792	13.6785	13.6619	13.6355	13.5064	13.6418	13.5803	13.5734	11.9505	12.3242	12.078	11.8965	12.4368	11.8785	11.8196	12.3459	11.7728	13.8791	13.8534	13.256	13.2357	13.0826	13.1003	14.2225	12.8862	13.4174	13.3401	13.3088	13.6067	13.3781	13.2988	13.1752	13.7297	12.9682	13.0068
GRMZM2G043843	7.09363	7.63479	7.86294	6.74753	6.47193	6.60703	6.68508	6.52295	7.04203	7.11099	7.041	6.92866	7.79112	7.62739	7.98734	7.79245	7.49116	7.34256	6.78851	6.81961	6.76358	7.17689	6.67832	7.17106	7.4815	7.45929	7.46413	7.31711	7.15532	6.8912	7.69788	7.04783	7.94942	7.79792	6.99147	7.20202	6.49668	7.4635	6.62487	6.79567	7.26428	7.44972	7.13889	7.68172	7.52568	6.91582	7.04256	6.88026	6.50779	6.95777	6.9644	7.33941	8.05197	8.22573	8.45299	5.84051	6.72906	7.11084	6.57585	6.54626	6.26963	6.28677	7.1012	6.94591	6.70384	6.61635	6.54828	6.65017	7.05191	6.94881	6.87765	7.91795	7.65629	7.21122	7.01235	7.67918	7.74596	7.59828	6.94882	7.03484	7.05632	6.81579	6.72154	6.60084	7.39597	6.30643	6.62834	6.11593	6.90739	6.94202	6.82322	6.67972	6.53189	6.31577	6.29148	7.51676	6.37749	6.49588	7.71527	7.80251	7.66385	7.23646	6.97676	7.18937	6.06451	6.33931	7.05532	7.71842	5.88603	6.34429	6.28471	6.57473	7.46116	8.07017	7.69713	7.60339	7.7531	7.83707	7.6188	8.11435	7.96715	7.99944	7.20908	7.021	7.11056	6.60782	6.74077	6.56464	6.54681	6.77155	6.24764	6.19468	6.52502	6.67204	7.9303	7.90332	7.71213	6.93291	6.78545	7.30906	7.27897	7.19926	6.62911	7.03454	7.42484	7.90323	7.72879	7.04702	6.99668	7.0597	6.92002	7.21556	6.8564	7.17547	7.33501	7.13927	7.18316	7.91146	7.64785	7.61036	8.08833	7.00161	7.71783	7.35245	8.05911	7.57834	7.92308	7.30793	7.09186	6.96984	6.97078	7.12864	6.80033	6.87416	6.93372	7.15862	6.78041	7.01079	6.15518	6.4518	6.74171	6.53726	6.80704	6.89883	6.94736	6.58348	6.86951	6.52529	7.67458	7.21971	7.68667	7.85055	7.98342	8.03146	7.52148	7.14598	6.98288	7.90094	8.04432	7.90744	7.59708	8.0243	7.84039	7.68641	6.91592	7.12768	7.9256	7.49962	7.16039	7.59006	7.75613	7.6014	7.99927	6.72723	6.97011	7.20097	6.98827	7.07743	7.08948	6.58179	6.87863	7.81948	7.03581	7.7975	6.85091	6.89187	6.74247	7.15856	7.56036	7.64835	7.68489	7.74376	7.02567	6.79482	7.57032	8.0611	6.4486	6.7692	6.86697	6.93424	7.55989	7.43877	7.28601	7.34328	7.28477	6.60516	6.79167	7.53061	7.89342	7.28093	7.4294	6.48416	6.49823	6.58694	7.3089	6.30755	7.32098	7.09594	7.25473	7.45549	7.27516	7.15964	7.32364	7.1902	6.38838	6.94924	7.56351	7.89712	7.94689	7.75894	8.09863	7.45802	7.42045	7.53448	8.03375	8.00109	7.38499	7.71683	7.60661	7.23832	7.11561	7.46534	8.12124	7.99137	7.46089	7.83185	7.78855	7.67456	7.36797	7.54433	6.83265	7.35099	6.64546	7.22311	7.51594	8.03502	7.67222	7.73723	8.09621	7.45846	7.35186	7.22322	8.02306	8.07158	7.61177	7.71855	7.60485	7.34671	7.2115	7.06358	7.97267	8.17765	7.81774	7.69563	8.45548	7.8753	7.01938	7.17781	7.55856	7.76439	7.28737	7.47115	7.03617	7.02214	8.17139	8.47737	7.03399	7.11011	6.99553	6.94436	7.92272	8.3932	8.02317	7.71763	6.94983	7.41275	7.62617	7.80888	6.83069	7.12684	7.26247	7.43529	7.68236	8.03777	7.75124	7.73397	6.90544	7.21284	8.37124	8.05826	7.53173	7.53217	7.08632	6.48537	7.13186	7.15879	6.79026	6.73914	6.8578	6.78395	7.08077	7.92505	7.58283	7.61504	6.83753	7.17844	8.35655	8.49316	7.16871	6.30292	6.44806	5.8977	6.27102	6.45017	6.99903	6.69764	7.01741	7.57604	7.74152	8.40704	7.78553	7.5951	7.25145	7.04481	6.26203	6.82848	7.41584	7.33482	6.89361	6.97858	7.54963	7.38102	7.48364	7.312	7.15095	7.20069	8.1878	8.06483	7.21027	6.99021	6.52749	6.61289	6.81365	6.74243	7.06527	6.98944	7.4226	7.23471	7.41685	7.38488	6.95462	7.06401	6.92291	7.23559	7.32474	8.18738	8.22597	8.17796	6.03199	6.21862	6.5118	5.44309	5.78377	6.12772	6.24382	6.0722	6.3473	6.53994	6.72031	6.74944	6.99392	7.23395	6.29512	8.31517	8.01051	7.75909	8.0838	7.83634	8.16136	6.9793	7.02208	7.09602	6.41228	6.59292	6.36729	5.9559	7.02405	6.51809	6.79441	6.83744	6.58323	6.97894	6.08338	6.42854	6.68913	6.59202	6.41401	7.95724	8.09981	7.86718	6.94377	7.22776	7.00462	6.98326	6.93289	6.62472	6.00346	6.63264	7.12163	8.2643	7.95938	8.20847	8.65806	8.01971	8.21368	8.73619	8.42615	8.66708	6.94575	7.08363	6.94756	6.34831	6.00402	5.90187	6.23909	6.74542	6.20163	6.29664	6.73281	6.38682	8.12304	7.77963	7.77569	7.0924	7.0145	6.91469	7.31883	6.95194	6.90778	7.77125	7.82637	8.08465	6.97354	7.34928	6.96027	7.16227	7.24172	7.1951	6.94751	7.01567	6.93509	7.93731	7.92106	8.20509	7.88344	7.84259	7.93852	8.27669	7.97305	8.30631	7.01975	7.08169	7.49614	7.19477	7.15017	6.94901	6.6961	6.71308	6.55226	6.57309	6.89249	6.89293	7.1165	7.17412	6.77727	6.84962	7.01121	6.74676	7.03364	7.37315	7.41443	7.57143	7.20697	7.23281	7.01805	7.01807	7.48245	7.26321	7.23427	7.55132	7.14246	7.37922	6.69883	7.2695	8.2481	8.24896	7.02715	7.31779	7.44967	7.40199	6.80821	7.03372	6.50336	6.70999	6.16794	6.3807	7.97944	8.21986	7.66929	7.44304	7.47425	7.44737	6.98131	7.03205	7.57148	7.55691	7.54582	7.57213	7.53725	7.25505	6.67797	6.86687	7.81843	7.88366	7.39945	7.57658	7.25257	7.38564	7.05682	6.97973	7.29401	7.34791	6.98041	7.05438	6.80364	6.93502	8.52613	8.09163	7.12977	7.03478	6.96583	7.31173	7.58049	7.51575	7.60546	7.57131	7.24946	7.28618	7.6571	7.07767	6.94222	6.95689	7.23473	7.58473	7.83789	7.83147	7.60273	7.45194	7.1187	7.33002	8.09094	8.11699	7.40483	7.27122	6.94909	6.9329	6.57423	7.16032	6.70148	6.88283	7.20217	7.34422	7.64541	7.83537	7.50671	7.26392	6.49905	6.85882	7.94364	8.22848	6.78762	6.80943	6.47156	6.45386	7.12599	6.84457	6.84286	6.90642	7.04859	7.10199	7.76541	7.38302	7.49126	7.54	6.69893	7.0591	6.6271	7.05948	7.06787	7.05689	6.92457	6.71687	7.53856	7.74867	7.23907	7.25894	6.63358	7.15209	8.05563	8.26144	6.90211	6.68314	7.01709	7.01373	6.92513	6.72957	6.79473	6.91848	7.68801	7.56548	7.19428	7.47059	7.34411	7.33586	6.43807	7.16619	6.91385	8.18752	8.56743	8.39723	6.34996	6.67245	6.30622	6.61689	6.84144	6.37415	6.58501	6.48151	6.6359	6.73294	6.67375	6.78358	7.1566	7.13153	6.78384	7.90908	7.99814	8.06253	7.92495	7.88833	8.39658	6.95367	7.28005	7.06155	6.80362	7.06883	7.0618	6.29364	6.87213	6.59951	6.75799	6.66897	6.82836	6.73381	6.7896	6.53933	6.81179	6.12116	6.3891	7.80204	7.69688	7.89647	7.15478	7.16664	7.49469	6.46916	6.64868	6.44444	6.66066	6.78452	6.40587	8.27676	7.7244	7.68082	7.95555	7.93812	7.95358	8.29846	8.15804	8.15725	7.47237	7.19919	7.39925	6.2675	6.66158	6.57379	6.09059	6.2809	5.87062	6.70278	6.88784	6.51068	7.49779	7.8528	7.85938	6.93694	7.25737	7.07215	6.9458	7.05639	7.02279	7.76324	7.66911	7.97504	7.0416	7.05727	7.00064	7.2085	7.01719	6.60777	7.08773	7.06241	7.22016	7.76402	7.88401	8.14429	7.87982	7.76398	7.79034	8.24926	7.85101	8.24417	7.25548	7.47856	7.42962	7.22181	6.82543	7.36832	7.21278	6.85861	7.01972	6.93169	6.70459	7.29432	6.50078	6.72078	6.69007	7.48698	6.77277	7.0121
GRMZM2G043854	7.25155	5.00085	4.81659	5.88407	5.71671	5.16915	5.84536	6.38154	7.30258	7.06268	6.46505	6.8515	7.6729	7.35895	6.04643	6.32083	6.4409	6.48982	7.2935	7.55173	7.00789	5.81285	6.99286	7.37164	7.34944	6.36005	6.36625	6.84244	7.08263	7.23755	5.56647	7.27741	5.74499	4.95178	6.09508	6.78066	7.41839	8.45544	7.02231	7.12561	6.25766	7.15445	6.18252	6.18757	6.00342	6.79381	6.99992	6.95778	7.1271	6.73623	6.9644	6.02095	5.77977	5.63172	5.88811	6.03424	6.68536	6.00642	5.72195	5.75978	6.18413	5.78843	7.13207	6.77372	7.4106	6.51703	6.56679	6.63386	7.21088	7.33811	7.27495	4.25323	3.74659	7.10725	3.74659	3.74659	3.74659	4.46432	6.69283	6.94551	6.81336	5.4651	4.95006	5.25828	3.74659	5.40236	5.71173	4.56177	5.68018	5.61574	5.65854	6.16575	6.19343	5.72788	7.60204	4.45964	7.76892	7.58054	3.74659	4.25736	4.21857	6.57178	6.37293	6.73904	5.32004	6.53531	6.81709	6.54918	6.33882	6.14843	7.77058	5.55346	3.74659	3.74659	3.74659	3.74659	3.74659	3.74659	6.30213	3.74659	3.74659	3.74659	6.37377	6.25008	6.76028	5.72117	5.38799	6.02858	4.45116	6.82041	4.90671	5.82246	5.98639	6.23127	4.27636	3.74659	3.74659	6.1956	5.74548	6.66002	6.21176	6.32662	6.58123	6.72418	3.74659	3.74659	3.74659	6.41208	6.08491	6.48147	5.82819	6.71121	6.26373	6.80648	6.91527	6.83627	6.84637	4.22354	3.74659	4.32938	3.74659	5.73376	3.74659	3.74659	3.74659	3.74659	3.74659	6.4666	6.15289	5.57832	6.42636	5.90593	6.40848	6.16631	6.59329	6.06177	6.18551	3.74659	6.29678	4.54843	5.11087	4.37118	5.98317	5.35926	6.0227	5.00131	7.2582	7.25526	5.62722	6.79635	5.50951	6.53759	6.07578	6.52799	6.6515	6.90456	6.65622	6.52688	7.21513	6.39865	5.84319	6.43554	6.80835	6.70341	7.14379	7.52191	6.1765	5.57912	6.65202	6.52804	7.18564	6.18395	7.30354	6.80402	6.92433	5.86515	5.48008	5.69918	5.86241	6.45314	6.94455	5.01172	6.8369	5.11221	5.97983	6.90518	6.90844	7.15856	5.95887	6.533	6.23773	6.67156	7.01412	7.2554	6.33124	7.22723	6.25343	6.75389	7.00195	6.85788	6.19184	6.01537	6.2419	7.12337	6.34861	7.11382	7.19617	5.93482	5.62174	6.96989	7.27223	5.25984	5.81828	7.61101	6.78626	7.8371	7.46815	7.40451	7.04227	7.16954	6.00788	5.69565	6.73223	6.70598	7.16736	6.40774	6.5463	7.23078	5.96989	5.72528	6.90174	6.3933	6.88898	6.97278	7.61754	7.20535	5.80767	5.60599	6.31425	6.49353	7.12793	7.32155	5.28716	4.81308	7.10545	6.3773	7.18153	7.2515	6.40498	5.7505	5.87593	6.24137	6.65969	7.31289	5.24013	4.5249	6.2687	6.00072	6.60242	6.56021	7.3407	7.27412	7.23721	7.27193	6.0507	6.02702	6.28485	6.77596	7.14875	7.65195	5.37125	4.69286	6.95212	7.16708	7.26625	7.44242	6.81086	7.47962	6.07473	6.23843	6.4279	6.36999	7.28722	7.88134	4.70554	5.63838	6.73208	7.0129	7.07536	7.36289	6.18117	6.8363	6.57427	6.70456	7.50202	7.3426	6.86674	6.71914	6.81621	7.15974	7.0848	7.03791	6.15224	6.331	6.62167	6.84244	7.55687	7.82745	5.5364	5.31472	7.5134	7.27397	5.824	6.26459	7.68287	7.98324	6.91058	7.36136	7.11261	7.24652	6.73266	6.27951	7.00909	7.13805	7.56038	7.33348	5.53356	4.64068	6.28089	6.651	5.80554	6.13216	5.65237	6.72544	6.91645	7.21101	6.91111	7.23711	5.9899	6.6203	7.19338	7.18078	7.82979	7.63732	6.81504	6.9972	6.72152	7.19858	7.38979	7.26008	5.9197	6.49233	6.94899	7.62916	7.34234	7.0566	5.74114	5.65819	6.36693	6.50653	7.99166	8.47023	7.3524	7.29067	7.10139	7.35408	6.42844	6.51014	6.3779	7.13502	7.24673	7.35721	7.29402	6.8862	6.93758	5.11946	4.70976	4.58375	6.26052	5.88396	5.80138	5.29067	6.23814	6.4803	6.61643	6.59187	7.50198	6.84959	7.02769	7.39173	7.09554	7.23395	6.63099	4.50657	3.74659	3.74659	4.18198	4.32378	3.74659	6.94949	6.4355	6.94647	6.21227	5.28208	6.32031	6.54272	4.55828	5.03904	6.60129	5.84561	6.71423	7.48189	6.11233	5.95411	7.48525	5.93551	7.98221	3.74659	4.57173	4.13491	6.6254	6.53218	6.70122	8.12153	6.23187	6.4194	7.04077	5.8003	7.88664	4.18416	4.11729	3.74659	3.74659	4.42155	3.74659	4.50461	4.91779	3.74659	7.27894	6.44458	6.3267	5.90727	6.13601	5.8648	6.31738	5.30268	5.36203	5.86821	6.32402	5.76196	4.32878	4.23838	3.74659	6.40549	6.04924	6.53095	7.15766	6.62431	6.76391	3.74659	4.52643	4.30378	6.60725	6.41936	5.6524	6.48732	5.98895	6.0881	7.02731	6.94502	6.63594	4.17233	3.74659	3.74659	3.74659	3.74659	3.74659	4.49426	4.18053	4.79537	5.7464	5.73207	6.35183	6.1824	5.99371	5.94827	5.76805	5.96992	5.76915	4.47683	3.74659	3.74659	5.64864	3.74659	4.4072	5.65178	5.67822	4.9116	6.53803	6.60339	6.02229	5.79881	6.60462	6.84632	6.01431	6.67236	7.07849	6.80286	5.99573	6.15166	6.248	6.5673	6.84753	6.91939	5.87818	4.63704	6.50415	6.46961	6.66201	7.09504	5.93549	5.408	5.89347	5.64723	6.5151	6.6053	4.83041	5.15316	6.04355	5.99635	6.57016	5.9554	7.2948	7.13728	6.95398	6.9146	5.78318	6.16507	6.04035	6.62701	7.2653	7.45139	5.41217	5.58148	6.67606	7.1738	6.25974	6.77732	7.44151	7.12364	6.23749	5.7973	6.36	6.78281	7.32837	7.4645	5.09866	5.30997	6.86565	7.53548	6.77127	7.42547	6.18722	6.27607	6.16132	6.39172	7.35087	7.69104	6.37031	6.59427	7.07484	7.06337	7.17147	7.46161	6.44555	6.19297	5.97231	6.32884	7.49346	7.49281	5.25018	5.04014	6.76827	7.13504	6.01922	6.2204	7.85111	8.44849	7.1945	7.17552	7.35875	7.37286	6.17594	6.29049	6.10214	6.57848	7.55327	7.57333	4.82528	5.57526	5.67039	6.16483	5.38954	6.37602	6.71843	7.68743	6.92375	7.18444	7.4876	7.28247	5.81753	6.57146	6.36697	7.1207	7.51123	7.70871	7.10931	7.42314	7.40675	7.13202	7.41969	7.67858	6.346	6.19063	6.58162	7.23238	7.18552	7.15209	5.94761	6.37145	6.35217	6.58465	8.66723	8.16184	7.52292	7.36155	7.1233	7.44154	6.2474	5.95827	6.39357	6.57039	7.0651	6.49638	6.76184	7.13545	7.15864	5.70485	4.79409	5.51613	6.27915	6.48348	6.33786	5.67328	5.86313	6.3343	6.78484	7.80652	7.86051	7.38383	7.35296	7.2282	7.17968	7.58073	7.43115	4.40002	3.74659	3.74659	4.68106	3.74659	3.74659	7.60759	7.24754	7.52602	6.41946	5.73885	5.93392	5.51055	5.4783	5.30061	6.71463	6.56976	5.93474	6.60931	6.54057	6.69449	7.02579	8.30802	8.21792	3.74659	3.74659	3.74659	7.41317	6.17791	6.7952	6.34708	6.46868	6.02532	7.35132	7.45474	6.91844	3.74659	3.74659	4.30982	3.74659	3.74659	4.39473	4.42834	3.74659	3.74659	7.14675	6.75687	6.79496	5.94448	5.62036	6.29107	6.09059	5.73124	6.19465	6.58364	6.13924	6.29779	4.92469	4.48335	4.94558	6.34879	6.86688	6.96951	6.56561	6.56266	6.8349	3.74659	4.87645	3.74659	6.70893	5.86322	6.61686	6.65419	6.4076	6.68611	6.33553	6.30644	6.97474	4.14262	3.74659	3.74659	3.74659	4.16414	3.74659	3.74659	3.74659	3.74659	6.52907	6.30442	6.18879	6.36515	6.46955	6.42471	7.18517	6.64133	6.76831	5.15382	4.72185	4.90252	4.51617	4.6518	4.97101	5.90131	5.17753	5.75454
GRMZM2G043855	4.95419	3.74659	3.74659	5.44662	6.35514	3.74659	4.30653	4.42182	5.30472	3.74659	3.74659	3.74659	3.74659	3.74659	3.74659	3.74659	3.74659	3.74659	4.50746	4.16538	3.74659	3.74659	3.74659	3.74659	3.74659	4.11039	3.74659	4.40286	3.74659	4.97021	3.74659	3.74659	3.74659	3.74659	3.74659	3.74659	4.64059	3.74659	3.74659	3.74659	3.74659	3.74659	3.74659	3.74659	3.74659	4.48788	5.03284	4.89671	3.74659	3.74659	3.74659	3.74659	3.74659	3.74659	3.74659	6.54279	6.08253	4.74629	4.79034	4.93413	5.96913	5.481	5.48836	6.45881	6.01556	3.74659	3.74659	3.74659	3.74659	3.74659	3.74659	3.74659	3.74659	4.37091	3.74659	3.74659	3.74659	3.74659	3.74659	3.74659	3.74659	5.39912	4.36126	4.72798	3.74659	4.90301	4.28215	4.65508	5.23168	4.34608	4.54248	5.26254	5.36876	5.60484	6.49708	3.74659	5.6232	6.38222	3.74659	3.74659	3.74659	3.74659	4.15037	3.74659	4.88536	6.29651	3.74659	3.74659	5.82794	5.28031	5.25366	4.98318	3.74659	3.74659	3.74659	3.74659	3.74659	3.74659	3.74659	3.74659	3.74659	3.74659	3.74659	3.74659	3.74659	4.91285	4.89247	5.72856	4.55755	3.74659	5.203	6.90542	5.04295	5.20181	3.74659	3.74659	3.74659	3.74659	3.74659	3.74659	3.74659	4.16064	3.74659	3.74659	3.74659	3.74659	3.74659	3.74659	3.74659	3.74659	3.74659	3.74659	3.74659	3.74659	3.74659	3.74659	3.74659	3.74659	3.74659	3.74659	3.74659	3.74659	3.74659	3.74659	3.74659	3.74659	3.74659	4.32598	3.74659	3.74659	4.09251	3.74659	3.74659	4.13705	4.83136	3.74659	5.22637	5.12397	5.03214	4.24152	4.38747	4.23189	3.74659	4.37441	4.40938	4.30372	5.70085	4.49229	3.74659	3.74659	3.74659	3.74659	3.74659	3.74659	3.74659	4.20214	4.69526	3.74659	3.74659	4.62965	3.74659	3.74659	3.74659	3.74659	5.14493	5.03462	3.74659	4.33297	3.74659	3.74659	3.74659	3.74659	3.74659	3.74659	3.74659	3.74659	3.74659	3.74659	3.74659	4.46802	4.45054	3.74659	3.74659	3.74659	3.74659	3.74659	3.74659	3.74659	3.74659	3.74659	3.74659	3.74659	5.0281	4.63859	3.74659	3.74659	3.74659	3.74659	3.74659	3.74659	3.74659	3.74659	3.74659	4.98492	3.74659	5.11526	4.80567	4.36263	3.74659	3.74659	4.14679	3.74659	3.74659	5.79149	5.22306	4.16524	3.74659	3.74659	3.74659	3.74659	3.74659	3.74659	3.74659	3.74659	4.49484	3.74659	3.74659	3.74659	3.74659	3.74659	3.74659	3.74659	4.24758	5.18576	3.74659	3.74659	3.74659	3.74659	3.74659	3.74659	5.36957	4.1352	3.74659	3.74659	4.17517	3.74659	3.74659	3.74659	3.74659	3.74659	3.74659	4.13989	6.34285	4.65022	4.82518	3.74659	3.74659	3.74659	3.74659	3.74659	4.71326	4.38387	3.74659	3.74659	3.74659	3.74659	3.74659	3.74659	5.41387	4.94066	3.74659	3.74659	3.74659	3.74659	3.74659	3.74659	3.74659	3.74659	3.74659	3.74659	3.74659	3.74659	5.89569	4.74271	4.60735	3.74659	3.74659	3.74659	3.74659	3.74659	3.74659	3.74659	3.74659	3.74659	4.68368	4.46968	3.74659	3.74659	3.74659	3.74659	3.74659	3.74659	3.74659	3.74659	3.74659	3.74659	5.07055	4.62703	3.74659	3.74659	3.74659	4.29538	3.74659	3.74659	4.13863	3.74659	3.74659	3.74659	3.74659	3.74659	3.74659	3.74659	3.74659	3.74659	4.67461	4.53196	3.74659	3.74659	7.00226	6.39853	4.31147	6.28976	5.20242	5.43564	3.74659	3.74659	3.74659	3.74659	3.74659	3.74659	3.74659	3.74659	4.49026	3.74659	3.74659	3.74659	3.74659	3.74659	3.74659	3.74659	3.74659	3.74659	3.74659	3.74659	4.37761	3.74659	3.74659	3.74659	3.74659	4.03124	4.14926	5.38203	3.74659	3.74659	3.74659	3.74659	3.74659	3.74659	3.74659	4.14974	5.8431	4.66754	4.41556	4.10286	4.15223	3.74659	3.74659	3.74659	7.02014	6.6621	5.58447	5.44309	5.78377	7.46121	5.25967	6.34631	5.6937	3.74659	3.74659	3.74659	3.74659	3.74659	5.56636	3.74659	3.74659	3.74659	3.74659	3.74659	3.74659	3.74659	3.74659	3.74659	6.65535	4.92947	6.58076	5.24756	4.55828	5.30595	5.87228	4.62404	4.20673	4.12234	6.63005	3.74659	5.51134	5.93551	6.58791	3.74659	3.74659	3.74659	3.74659	3.74659	3.74659	4.27511	5.20759	6.19972	7.42717	5.41087	3.74659	3.74659	3.74659	3.74659	3.74659	3.74659	3.74659	3.74659	3.74659	3.74659	3.74659	4.17816	3.74659	6.99424	5.69194	5.78731	6.57656	5.72937	5.36203	5.33647	5.63633	5.47208	3.74659	3.74659	3.74659	3.74659	3.74659	3.74659	3.74659	3.74659	3.74659	3.74659	3.74659	4.1418	3.74659	3.74659	4.11936	4.37596	3.74659	3.74659	4.1124	3.74659	3.74659	3.74659	3.74659	3.74659	3.74659	3.74659	3.74659	3.74659	3.74659	3.74659	3.74659	4.18754	4.11168	4.12668	4.06626	4.09894	5.49418	4.65739	5.41276	4.23628	4.53077	4.11896	4.60972	4.20749	4.61499	5.18141	4.29889	4.49516	3.74659	3.74659	3.74659	3.74659	3.74659	3.74659	3.74659	5.18207	3.74659	3.74659	3.74659	3.74659	3.74659	3.74659	5.88621	5.27223	3.74659	3.74659	3.74659	3.74659	3.74659	3.74659	3.74659	3.74659	3.74659	3.74659	6.1959	5.8756	3.74659	4.39536	3.74659	3.74659	3.74659	3.74659	5.30991	5.19516	3.74659	3.74659	3.74659	3.74659	3.74659	3.74659	5.75559	5.45092	3.74659	3.74659	3.74659	3.74659	3.74659	3.74659	3.74659	3.74659	3.74659	3.74659	3.74659	3.74659	5.69613	5.13644	4.71948	3.74659	3.74659	3.74659	3.74659	3.74659	3.74659	3.74659	3.74659	3.74659	5.17645	5.36542	3.74659	3.74659	3.74659	3.74659	3.74659	3.74659	3.74659	3.74659	3.74659	3.74659	5.21739	5.25941	3.74659	3.74659	3.74659	3.74659	4.07331	3.74659	5.61728	3.74659	3.74659	3.74659	3.74659	3.74659	3.74659	3.74659	3.74659	4.06582	4.5341	4.35554	3.74659	3.74659	5.00126	6.82226	4.87988	4.94921	5.2539	5.72075	3.74659	3.74659	3.74659	3.74659	3.74659	3.74659	3.74659	3.74659	4.94735	4.22307	3.74659	3.74659	3.74659	3.74659	3.74659	3.74659	3.74659	3.74659	3.74659	4.39665	4.67181	4.49017	3.74659	3.74659	3.74659	3.74659	3.74659	3.74659	3.74659	3.74659	3.74659	3.74659	3.74659	3.74659	3.74659	3.74659	5.69192	4.29772	4.463	4.13922	4.34248	4.24197	3.74659	3.74659	6.71195	6.62452	4.6916	5.60109	5.39661	7.25942	5.11874	5.36267	6.87986	3.74659	3.74659	3.74659	3.74659	3.74659	3.74659	3.74659	3.74659	3.74659	3.74659	3.74659	3.74659	3.74659	3.74659	3.74659	4.4445	5.01034	4.86056	4.77344	4.28532	5.30061	5.24242	5.1629	4.93201	4.97738	5.20768	5.56921	5.18645	6.61749	6.48255	3.74659	3.74659	3.74659	3.74659	3.74659	3.74659	6.43366	6.28762	6.44444	5.34187	5.57997	6.07295	3.74659	3.74659	3.74659	3.74659	3.74659	3.74659	3.74659	3.74659	3.74659	3.74659	3.74659	3.74659	6.18868	6.23937	7.03262	6.11721	5.59784	6.14965	5.34543	5.29719	5.56798	3.74659	3.74659	3.74659	3.74659	3.74659	3.74659	3.74659	3.74659	3.74659	4.18947	3.74659	3.74659	3.74659	4.15388	3.74659	3.74659	3.74659	4.08986	3.74659	3.74659	3.74659	3.74659	3.74659	3.74659	3.74659	3.74659	3.74659	3.74659	3.74659	3.74659	3.74659	3.74659	4.38239	3.74659	4.4609	4.22533	4.2096	5.11795	5.36057	4.5023	4.84675	4.77181	3.74659	4.09353	4.59148	4.55773	4.27061	4.11307
GRMZM2G043857	7.71189	8.43772	8.17481	7.39347	6.41478	7.15237	7.12087	7.68394	7.79054	6.11528	7.72701	6.29304	7.6513	7.58076	7.25932	7.36889	7.19221	7.31315	7.43917	7.21576	6.33161	6.81749	6.2485	7.6984	7.22818	7.31025	7.65357	7.00121	7.13493	8.01372	6.52844	8.29502	9.30258	8.93941	5.70676	5.90525	6.61333	7.50849	6.56425	6.88947	7.09001	6.56276	7.19843	6.68665	7.06067	7.08105	7.23838	7.18059	7.98639	8.75088	9.13159	6.3243	8.5598	8.55006	7.73967	6.78574	8.09628	6.62644	6.91575	8.12579	6.48038	7.22012	7.58563	8.04486	7.20481	5.69172	5.92062	5.7389	6.65351	7.245	7.02715	8.03328	8.00955	7.61258	7.30844	7.98513	7.92874	7.49302	6.59153	6.21867	6.27626	7.86421	7.69035	7.97127	8.52015	7.43343	7.36761	7.9304	8.32053	7.758	8.28155	5.50309	5.87988	6.2905	6.60716	7.87786	7.20722	8.07915	8.64198	8.03602	8.53091	6.55356	6.33456	6.3824	5.41821	5.77069	8.58466	7.90093	6.76986	7.95193	7.29089	6.9389	8.15303	8.39314	8.52707	7.95771	8.22111	8.48765	7.58102	8.01129	7.48222	8.0104	6.59319	6.47703	6.19171	7.42973	7.3447	7.58303	7.40485	7.68965	7.37989	6.81174	7.90962	8.36416	7.54657	7.62137	7.4509	7.00272	6.8277	7.42751	6.25043	7.04823	7.02301	6.44032	7.65507	7.97104	6.8967	6.63756	6.90289	6.57042	6.52989	7.14505	7.02386	6.78879	6.7725	6.94467	6.3427	8.69449	8.30966	8.67611	8.36213	6.58492	8.14642	8.27156	7.50142	7.39526	8.21138	7.42381	7.00773	6.77375	7.32066	7.1799	7.20395	6.8986	8.00438	7.70756	8.29713	6.86586	7.31699	6.77814	8.82839	7.5927	6.57377	7.87485	8.54496	7.53377	7.72869	7.13391	9.13327	7.82529	7.76422	7.16228	6.84549	6.81145	6.4527	7.41094	6.98288	8.22234	8.11157	6.75735	7.0642	7.18362	7.70544	6.8141	7.08652	7.27158	8.82544	8.51501	8.14013	7.94586	8.93246	7.53297	8.79484	6.87682	6.65122	6.42876	6.10492	6.64472	6.53183	7.02857	6.73672	8.30358	7.15438	8.73396	5.91728	6.86488	5.90986	6.8883	7.59119	7.34429	6.88767	7.07626	7.37101	8.32069	9.24854	9.34712	5.83072	5.50976	6.92479	6.82384	7.33268	6.73339	7.37019	8.53717	6.83543	7.40924	6.98405	8.41741	8.88455	8.30294	8.19155	6.00178	5.83925	6.9608	8.90034	7.06211	7.22627	7.05957	6.63476	6.88457	7.29723	7.00683	7.31261	6.85308	7.86319	8.82919	7.20268	7.85034	7.28845	7.04755	6.74222	6.53752	7.21193	6.92607	7.83106	7.94253	6.78814	6.50109	6.92303	6.59173	6.82839	7.21052	8.78313	8.52317	7.83869	7.79578	7.64275	8.03551	7.23176	6.45093	6.64853	6.7615	6.96393	7.33753	8.18906	9.20992	7.24876	6.94579	7.19233	6.80035	7.04237	7.21021	7.7987	7.47058	7.03775	6.90507	7.02748	7.05643	6.84977	7.06358	8.71965	8.31301	7.55097	7.68837	8.82752	8.36741	7.10878	7.42769	6.74837	6.62041	7.03556	6.96614	6.54855	7.6892	8.38859	9.04204	6.11168	7.23276	5.9986	7.42668	7.34364	6.34813	6.63735	5.97315	6.80401	6.29445	8.26541	8.09589	6.56138	6.5857	7.46245	7.29099	6.98696	6.73063	7.24134	6.50066	7.36395	6.20763	8.85847	8.75785	8.57705	8.05526	5.95417	5.54861	7.28854	7.26787	6.77975	6.39278	6.80443	6.81776	6.85852	7.26242	6.70143	7.35338	7.30299	7.76576	8.50182	8.25589	6.47803	8.56281	6.94655	8.4816	8.00718	8.71546	6.00511	7.08811	7.07318	8.49488	7.57225	6.99482	7.11462	7.19699	7.24273	7.57117	6.00078	7.11009	6.99516	8.4089	7.41855	7.52662	7.23317	8.68627	7.27859	8.30942	7.05895	9.24378	8.22643	9.39832	5.86131	6.1818	6.6862	7.94856	6.48656	6.30141	7.52262	7.46928	7.50152	7.33134	8.53344	6.73316	6.7534	7.50661	7.51222	8.86612	8.15877	8.20354	8.42835	7.97918	6.38811	7.44021	6.83886	6.20565	9.54495	7.55742	7.62022	9.64468	7.91463	5.13326	5.79078	7.03712	6.92187	7.29772	5.98074	7.66221	7.88508	7.13739	7.77753	7.73639	8.44244	6.77316	6.58435	7.08175	6.6884	6.77973	7.51423	7.27023	6.79455	8.84697	7.58866	7.64406	7.92885	6.69852	7.76606	5.30258	7.4385	7.62126	7.18488	7.6755	8.252	7.90902	6.49627	6.6701	6.72044	8.84552	7.35798	5.96325	7.30245	7.48106	8.20316	6.81176	8.1975	8.0225	7.31433	8.19234	8.39538	7.40825	8.13336	8.17622	6.94575	6.45481	6.93252	6.93383	7.99536	8.05733	7.47606	7.6211	7.04846	7.86168	7.30644	7.32476	7.11422	8.01811	6.99305	6.74971	6.79822	7.00607	6.78481	6.91815	6.77469	7.57912	7.77417	7.93091	7.27125	7.08432	7.19344	7.51125	7.34805	7.56326	7.27573	7.81226	8.0005	9.15013	8.20202	8.93927	7.94348	7.99578	8.1744	7.78254	7.44177	7.70595	7.18456	7.29576	7.71465	7.36556	7.32239	7.40094	8.37111	8.25695	8.48837	7.18427	6.79949	7.06937	7.46584	6.98047	7.26524	7.92013	7.56364	7.62095	7.77053	8.07499	7.07292	7.34871	6.95183	7.15162	7.63723	8.13437	8.09013	8.46785	6.89223	6.86297	7.14246	7.22263	7.51091	7.68669	9.30419	9.06797	7.97689	8.25049	7.98901	8.42738	6.60206	6.43333	6.43129	6.66587	7.34864	7.23285	9.20499	8.86222	7.34435	6.96511	6.75594	7.13777	7.30481	7.04564	8.0467	7.92871	6.94688	6.83018	6.90756	6.93999	7.2844	7.13022	8.52281	8.70025	8.06126	7.80217	8.07529	8.00321	7.09716	6.99134	6.70894	6.50302	7.16582	6.89355	7.843	7.33042	9.54928	9.48739	6.56146	7.25216	6.31895	7.36159	7.64323	7.22353	7.56348	6.83978	7.35087	7.20452	8.2508	6.6197	6.78548	6.47066	7.42282	7.16967	7.39685	6.70718	7.5005	6.85345	7.26966	7.05252	9.07227	8.77917	8.74766	8.19031	6.18518	6.18538	7.30135	6.69221	7.24173	6.80413	7.21438	6.88729	7.2912	6.57716	7.05298	7.01927	7.42647	8.6233	7.95895	8.57283	7.03508	7.25822	7.3339	7.06802	7.54818	7.55417	6.59781	6.36129	7.45621	7.29878	7.29924	7.81713	7.34458	6.84065	7.49548	7.24072	6.61365	6.99317	7.35559	6.90912	7.39298	7.48722	7.32308	6.94846	6.99793	6.37288	8.0681	7.11428	9.01164	8.51206	6.67212	6.05072	7.47659	7.29366	7.22318	6.7704	7.37582	7.47659	6.91437	6.31842	6.29145	6.95292	6.89429	6.37803	8.85263	8.76341	8.42847	8.48694	8.93223	9.13274	7.08308	6.71878	6.39902	7.21738	6.95547	6.73498	8.00566	7.93762	7.45764	6.14805	6.06846	6.6172	6.95699	7.71248	7.15635	8.69709	8.32559	8.94468	8.90027	8.33446	9.60537	7.07085	6.81872	7.07995	7.53933	8.19289	7.38809	7.82949	8.21898	7.60756	8.21149	8.48138	8.27882	5.82058	6.09628	6.33765	6.28092	7.02896	7.44875	8.52652	8.30017	8.416	7.29596	6.5333	6.59086	6.213	6.71651	6.66263	7.58561	7.78689	7.42771	8.6118	7.91449	8.1611	8.93183	7.86396	7.8276	8.20433	7.87687	7.77848	7.09456	6.55568	6.81697	7.23395	7.53642	7.05546	7.20651	7.24972	7.29532	7.96054	8.00632	7.87606	8.08181	7.97443	8.15674	6.4324	6.99389	6.70229	6.29851	7.11034	6.75615	8.22436	9.07611	7.90417	6.27104	7.30529	6.948	6.50893	7.45926	7.06519	6.60252	8.07302	7.28843	9.51363	9.0569	9.58905	8.87412	8.31982	8.43749	7.7138	8.38356	8.0601	7.63596	7.65126	7.45906	7.66351	7.26007	7.62006	8.38578	8.17521	8.34535	7.00488	7.71938	7.24679	7.01663	8.3685	8.10257	8.01793	8.2268	7.92963
GRMZM2G043862	11.2048	11.6079	11.6356	11.7041	11.4315	12.3437	12.1454	11.9597	11.9844	8.91889	8.68782	9.43677	9.15265	9.35455	9.01026	8.90504	9.79984	10.3861	11.052	11.3662	8.99944	9.03135	9.54308	9.28332	9.39688	9.11657	9.29166	10.3266	10.4198	10.8935	8.84546	11.1896	11.3813	11.7089	9.29357	9.33459	10.6875	10.2531	9.24785	9.41293	9.90753	9.12027	9.07309	9.35704	9.26422	10.0747	10.8274	10.4109	10.9452	11.1866	10.9729	10.0652	11.5257	11.3874	11.8609	11.0778	10.8959	10.0197	11.8475	12.1672	11.4015	11.6048	11.2405	11.041	11.585	8.9197	9.32427	9.22278	9.38137	9.83679	9.49616	11.445	11.5994	11.3974	11.6014	11.4956	11.675	11.6032	9.34411	9.08661	9.52478	11.1727	11.7453	11.7478	11.6472	11.8832	11.9675	11.9787	11.2759	11.6219	11.6846	9.73915	10.1812	10.1085	11.1346	11.5058	11.0828	11.056	11.5263	11.6219	11.2958	9.34161	9.41519	9.68508	10.8092	10.2531	9.79847	9.96329	10.8832	11.4233	11.233	11.6252	11.4939	11.647	11.612	11.5442	11.5	11.612	8.98879	11.7123	11.5907	11.7474	9.54232	9.03163	9.55508	11.2235	11.5098	11.2616	11.4813	8.95484	11.7163	10.8546	11.477	11.4427	11.3706	11.4868	11.5598	9.69363	9.35918	8.92405	9.26949	9.43056	9.17241	9.17381	11.6698	11.4861	11.3983	9.3398	9.64227	9.67332	9.96582	9.16676	9.22454	9.29938	9.00687	9.15311	9.24918	11.3168	11.1385	10.9474	11.3741	9.23011	11.2718	11.2144	11.41	11.4078	11.1991	9.87226	9.84322	10.0435	9.77299	9.83857	10.3514	9.96017	9.66497	9.68905	9.88644	11.8774	11.5638	11.7328	11.664	11.7336	10.3068	11.555	11.517	11.4991	11.5619	11.8086	11.1407	8.7828	10.6781	8.70322	8.58176	9.55604	9.77843	11.2573	11.3565	8.84833	8.63314	9.11473	8.74833	8.80832	9.35499	9.50152	11.3051	11.1311	11.6158	11.6178	9.79633	9.8072	8.39427	8.79591	8.56195	8.90953	9.09026	9.17446	9.54835	10.3557	10.7918	11.3216	11.4973	11.1373	9.98266	11.4835	8.89848	9.33009	9.07426	9.69163	8.8671	8.6443	9.47703	9.54764	11.0826	11.1339	8.94834	8.43996	8.9646	9.09192	9.45415	9.49044	8.96417	9.24491	9.84102	11.3772	10.2216	11.1344	11.3014	11.5417	11.5303	10.1132	10.2771	9.93445	9.79587	11.3265	11.4074	10.7788	9.01742	9.24119	9.11753	9.35911	9.06677	9.58222	10.1471	10.4226	10.8326	8.88346	9.76863	8.12187	8.48875	8.69042	9.72187	10.0535	11.2918	11.2414	7.72046	8.38755	8.94394	9.20394	9.88197	10.4653	10.9073	11.4647	11.4147	11.2755	9.54103	8.97417	8.27346	8.39591	9.3129	9.13308	10.3214	10.4898	11.4153	11.2834	11.268	11.2809	8.69273	8.90103	9.0602	9.75162	10.5821	11.0546	8.23296	8.51192	8.7604	8.6153	9.63374	9.99759	10.7558	10.7955	11.3644	11.567	9.40828	9.71252	8.19294	8.2717	8.94738	9.28676	8.61013	9.23578	9.67982	10.0677	10.6336	11.0524	11.4282	11.5106	9.09002	9.28831	9.0525	9.49032	8.70659	8.45632	9.32214	9.68065	10.8086	11.0624	8.96373	9.62891	8.81085	9.31454	9.29197	9.5492	8.63999	8.94336	9.76401	9.81187	10.9303	10.7739	11.4173	11.2222	9.68589	10.1127	9.5624	9.21008	10.4706	10.2449	9.1791	9.3994	9.29504	9.23909	8.88221	8.64877	9.80255	10.2778	10.5012	10.8115	11.3871	10.8152	10.8176	10.6123	12.0935	11.7732	11.9144	11.21	9.19263	9.34947	9.35359	9.38351	9.23945	8.32421	10.1023	10.3618	11.3312	11.3717	9.19014	9.12747	9.28289	9.44987	9.2102	9.14441	9.05165	9.07662	9.8439	10.1715	10.9646	10.9691	11.0279	11.3552	9.2534	9.48063	10.3114	10.5817	9.04102	9.37899	8.95268	9.23439	8.99749	9.74813	9.14424	9.58745	10.7458	10.4251	10.8125	11.0254	10.9609	11.5013	11.2445	11.0059	10.3316	10.9708	10.1687	11.492	11.6218	11.2824	11.6082	11.134	11.59	9.21033	9.1507	9.04603	9.06787	9.69689	9.72958	11.2858	11.3553	11.1575	11.3409	11.4295	11.2726	8.73994	9.04452	9.08464	10.9479	11.69	11.3	11.704	11.8543	11.8942	11.4222	11.5788	11.8531	9.0823	11.3489	9.25482	11.2529	11.6262	10.6552	11.2496	11.2879	11.1757	8.86744	8.95841	8.81814	9.46367	11.5285	10.1028	11.1751	11.7247	9.30607	11.3491	11.2217	11.3377	11.1696	11.323	11.3078	11.4357	11.4259	11.3555	9.26188	8.93295	9.12868	10.6899	11.5161	11.0169	11.5361	11.7401	11.6259	11.3577	11.542	11.721	11.2038	11.4009	11.3854	9.22042	8.88192	8.92889	9.17918	9.23235	9.10733	11.3703	11.3295	11.172	9.1959	9.21812	9.2474	8.95986	9.2504	9.20166	8.86524	9.21719	9.00088	11.3289	11.3482	11.3183	11.474	11.4204	11.4202	11.3753	11.4895	11.3228	9.70486	9.59989	9.46142	9.65012	9.44896	9.86899	9.82985	9.99277	9.89176	11.7985	11.9187	11.4914	11.6536	11.8126	11.7104	11.4509	11.3671	11.3615	9.78012	8.92154	9.04748	8.97264	10.288	10.3209	11.3267	11.4809	8.92319	8.69997	9.1517	8.98714	10.0778	10.2182	10.8396	11.1319	11.2815	11.2757	9.4418	9.29742	8.80602	8.63195	9.62523	9.29107	10.2852	10.2986	10.9764	11.1892	11.7257	11.6789	9.00381	8.96853	9.75247	9.80993	11.2581	11.0633	8.60381	8.95868	9.04389	8.99496	9.97306	10.1673	11.0149	11.1881	11.4369	11.4039	9.94637	9.83778	8.52634	8.84883	9.00747	9.39595	9.06328	9.33461	10.0844	10.4968	10.7548	11.2948	11.4787	11.2926	8.97982	9.58595	9.24932	9.42384	9.15868	9.24959	9.74178	10.1241	11.1193	11.2402	8.86477	8.93177	8.89774	9.27983	9.31147	9.43734	9.15469	9.18306	9.93028	10.1031	10.8431	11.027	11.5341	11.3576	9.98587	10.0307	9.58712	9.33228	10.5123	10.3527	9.15989	9.11606	9.33518	9.28668	8.99859	9.00878	9.94442	10.4647	10.9654	11.1699	11.5255	11.6866	11.5828	11.0267	12.2373	12.2421	11.8087	11.6942	9.34264	9.36744	9.66884	9.48578	8.83882	9.11582	9.81383	10.375	11.2146	11.5153	9.10455	9.49224	9.31611	9.38237	9.44355	9.55622	8.69111	8.89842	9.9399	10.4593	10.8045	11.1148	11.5111	11.4464	9.35535	9.54009	10.1007	10.5017	9.12239	9.64182	9.29455	9.64389	8.80694	9.07238	8.94563	9.96757	10.5929	10.2283	10.3422	11.046	10.7325	11.4461	11.2616	11.4385	10.8453	10.8546	10.4132	11.8792	11.9018	11.4231	11.6371	11.6464	11.593	9.2491	9.27199	9.46567	9.36454	9.58728	9.43495	11.5991	11.6178	11.531	11.5505	11.5896	11.3146	9.26645	9.25657	9.49824	11.7324	11.6173	11.8067	12.0174	11.712	12.1387	11.7346	11.5288	11.822	9.73101	9.71991	9.94114	9.91865	10.9691	11.0144	11.4118	11.4394	11.3752	9.44235	9.32742	9.18847	10.4532	10.7284	10.4691	11.3372	11.3282	11.4579	11.1962	11.2521	10.9228	11.2495	11.4118	11.3281	11.4905	11.5847	11.3947	9.52956	9.34568	9.34246	10.4639	11.0007	10.4033	11.3491	11.282	11.3133	11.0055	11.0115	10.8932	11.3143	11.2351	11.4773	9.26996	9.2741	9.13783	9.20958	8.90649	8.95301	11.2407	11.2534	11.4634	9.07531	9.15847	9.00902	9.0382	8.98521	9.08181	8.84131	8.94505	8.98076	11.2382	11.0637	10.9522	11.3555	10.7834	11.3033	11.3012	10.9282	11.2212	9.58455	9.52407	9.64271	9.61794	9.5833	9.50275	9.00326	9.7952	9.65818	11.2397	11.2685	11.3741	11.6725	11.2139	11.3995	11.2016	10.7355	10.9244
GRMZM2G043878	3.74659	3.74659	3.74659	3.74659	3.74659	3.74659	3.74659	4.27151	3.74659	3.74659	3.74659	3.74659	3.74659	3.74659	3.74659	3.74659	3.74659	4.15518	4.50746	4.16538	3.74659	3.74659	3.74659	3.74659	3.74659	3.74659	3.74659	4.12765	3.74659	3.74659	3.74659	3.74659	4.52652	5.15751	3.74659	3.74659	4.03337	4.74376	3.74659	3.74659	3.74659	3.74659	3.74659	3.74659	3.74659	3.74659	3.74659	3.74659	4.42311	6.52032	4.50797	3.74659	3.74659	4.80366	3.74659	4.5689	3.74659	3.74659	3.74659	3.74659	3.74659	4.81127	3.74659	5.14765	4.44504	3.74659	3.74659	3.74659	3.74659	3.74659	3.74659	4.4595	4.25588	4.18976	3.74659	4.91755	4.46516	3.74659	3.74659	3.74659	4.10123	4.89229	3.74659	4.32039	5.63319	4.57495	3.74659	3.74659	5.08573	5.32093	5.09324	3.74659	3.74659	3.74659	5.75228	3.74659	4.63229	3.74659	3.74659	3.74659	4.21857	4.17092	3.74659	3.74659	3.74659	3.74659	4.50058	4.99976	4.56328	3.74659	4.19983	4.42181	3.74659	3.74659	3.74659	3.74659	3.74659	3.74659	3.74659	3.74659	3.74659	3.74659	3.74659	3.74659	3.74659	4.91285	4.22459	4.44085	5.16951	4.49644	3.74659	5.04804	5.44514	5.68073	3.74659	3.74659	3.74659	3.74659	3.74659	3.74659	3.74659	3.74659	3.74659	3.74659	3.74659	3.74659	3.74659	3.74659	3.74659	3.74659	3.74659	3.74659	3.74659	4.20124	3.74659	3.74659	3.74659	3.74659	3.74659	3.74659	4.36726	3.74659	3.74659	3.74659	3.74659	3.74659	3.74659	3.74659	3.74659	3.74659	4.43358	4.30099	3.74659	3.74659	4.08067	3.74659	4.88511	4.30412	3.74659	4.72261	5.45047	4.74175	3.74659	7.15279	7.73355	6.37099	3.74659	3.74659	4.98376	3.74659	3.74659	4.08996	3.74659	4.50406	3.74659	5.13855	3.74659	4.51647	4.1186	3.74659	3.74659	3.74659	3.74659	3.74659	3.74659	3.74659	4.33763	4.89675	4.85943	3.74659	4.38434	3.74659	3.74659	3.74659	3.74659	3.74659	3.74659	3.74659	3.74659	3.74659	3.74659	3.74659	4.12476	3.74659	3.74659	3.74659	3.74659	3.74659	3.74659	3.74659	4.28802	3.74659	4.30762	4.15057	4.85542	4.0864	3.74659	3.74659	4.12777	3.74659	3.74659	3.74659	3.74659	4.265	3.74659	3.74659	3.74659	3.74659	3.74659	4.43245	3.74659	3.74659	3.74659	4.9023	4.96857	4.16524	3.74659	3.74659	3.74659	3.74659	3.74659	3.74659	3.74659	4.13985	4.60748	4.44069	4.76222	4.80685	3.74659	3.74659	4.82481	3.74659	5.11847	4.52041	4.23012	4.39666	3.74659	3.74659	3.74659	4.14609	3.74659	4.1352	4.98485	4.28886	4.59465	3.74659	4.3381	4.23675	3.74659	3.74659	3.74659	3.74659	3.74659	3.74659	3.74659	3.74659	4.30319	3.74659	4.53641	3.74659	4.36473	3.74659	4.32634	4.51373	4.14465	3.74659	4.12676	3.74659	3.74659	3.74659	5.15044	3.74659	5.00281	4.14615	4.48441	5.52402	4.35998	3.74659	3.74659	3.74659	3.74659	3.74659	3.74659	3.74659	4.18173	4.56444	3.74659	3.74659	3.74659	4.24884	3.74659	3.74659	4.47367	3.74659	4.22127	3.74659	4.57981	4.52893	3.74659	3.74659	3.74659	4.26068	3.74659	3.74659	4.13258	3.74659	3.74659	4.43272	4.29375	4.73537	4.67936	3.74659	3.74659	3.74659	5.51897	4.46782	3.74659	3.74659	3.74659	3.74659	3.74659	3.74659	4.07947	3.74659	3.74659	3.74659	4.63688	3.74659	3.74659	3.74659	3.74659	3.74659	3.74659	4.37351	3.74659	3.74659	3.74659	3.74659	3.74659	3.74659	3.74659	3.74659	4.27532	4.26851	3.74659	3.74659	3.74659	3.74659	3.74659	4.13857	3.74659	3.74659	3.74659	4.09635	4.37761	4.31773	4.92575	5.49042	3.74659	3.74659	3.74659	3.74659	3.74659	3.74659	3.74659	3.74659	3.74659	3.74659	4.04137	3.74659	4.18085	3.74659	3.74659	4.3606	3.74659	3.74659	4.70976	3.74659	3.74659	3.74659	3.74659	3.74659	3.74659	3.74659	5.787	4.46564	3.74659	3.74659	3.74659	3.74659	3.74659	3.74659	3.74659	3.74659	4.18679	3.74659	3.74659	3.74659	3.74659	3.74659	3.74659	4.06737	3.74659	4.48338	3.74659	3.74659	3.74659	3.74659	5.08634	7.49565	6.15243	3.74659	3.74659	3.74659	3.74659	4.78456	3.74659	3.74659	4.16335	3.74659	3.74659	3.74659	3.74659	3.74659	4.76107	4.31824	3.74659	5.8003	3.74659	3.74659	3.74659	3.74659	3.74659	4.13863	3.74659	3.74659	3.74659	3.74659	3.74659	3.74659	3.74659	4.37458	3.74659	4.21678	3.74659	3.74659	3.74659	5.2194	6.42748	5.53011	3.74659	3.74659	3.74659	3.74659	3.74659	3.74659	3.74659	4.07721	4.09854	3.74659	3.74659	3.74659	3.74659	3.74659	3.74659	3.74659	3.74659	4.08812	4.26256	3.74659	3.74659	4.92235	5.39413	4.14274	3.74659	3.74659	4.66842	3.74659	3.74659	3.74659	3.74659	3.74659	4.26154	4.12668	3.74659	3.74659	3.74659	4.23916	4.45085	3.99231	5.26349	5.26041	3.74659	3.74659	3.74659	9.22047	8.1502	8.68534	6.29457	4.38548	3.74659	3.74659	4.92621	5.16214	5.0733	4.7247	4.99586	4.46181	4.1243	3.74659	4.11995	4.12816	4.14109	4.30792	5.41415	5.24521	5.94872	5.55261	4.07071	3.74659	3.74659	3.74659	3.74659	3.74659	3.74659	3.74659	4.52176	4.20725	3.74659	3.74659	5.1062	3.74659	5.35365	4.1809	4.0477	4.05087	3.74659	3.74659	3.74659	3.74659	3.74659	3.74659	3.74659	4.68141	5.29235	5.86808	4.87002	4.37177	3.74659	3.74659	3.74659	3.74659	3.74659	3.74659	4.31481	3.74659	4.61995	3.74659	4.07098	4.23688	3.74659	3.74659	3.74659	3.74659	4.54052	3.74659	4.81473	3.74659	4.37192	3.74659	3.74659	3.74659	4.24257	3.74659	3.74659	3.74659	4.1154	3.74659	4.58633	4.08334	4.67859	4.76142	4.49403	4.65659	3.74659	3.74659	3.74659	3.74659	3.74659	3.74659	3.74659	3.74659	3.74659	3.74659	3.74659	3.74659	3.74659	4.13343	3.74659	4.41727	3.74659	3.74659	3.74659	3.74659	5.02876	3.74659	3.74659	3.74659	4.06102	3.74659	3.74659	3.74659	4.08719	3.74659	4.60754	3.74659	3.74659	3.74659	3.74659	3.74659	4.28234	3.74659	3.74659	3.74659	4.46655	3.74659	4.166	4.17904	5.62921	4.30067	4.25042	4.15996	4.15735	3.74659	4.01788	3.74659	3.74659	3.74659	3.74659	3.74659	3.74659	3.74659	3.74659	3.74659	4.16303	6.04732	4.34248	4.5965	4.65855	3.74659	3.74659	3.74659	3.74659	3.74659	3.74659	4.65482	5.89058	5.05856	4.89842	3.74659	3.74659	3.74659	4.08915	3.74659	3.74659	4.86021	3.74659	3.74659	4.47538	4.45422	3.74659	3.74659	3.74659	4.93413	3.74659	3.74659	3.74659	3.74659	3.74659	4.33773	6.81379	5.70447	5.73551	4.69805	3.74659	3.74659	4.44697	6.2481	3.74659	4.1679	3.74659	3.74659	4.78545	3.74659	3.74659	4.21082	4.07021	3.74659	8.57128	4.55311	5.36011	3.74659	3.74659	3.74659	3.74659	4.53256	3.74659	3.74659	3.74659	4.27571	3.74659	3.74659	3.74659	4.4195	5.1148	3.74659	3.74659	3.74659	3.74659	5.96519	6.96464	4.70145	4.34778	3.74659	3.74659	3.74659	3.74659	3.74659	3.74659	4.32049	3.74659	3.74659	4.15497	4.13957	3.74659	3.74659	3.74659	3.74659	3.74659	3.74659	3.74659	3.74659	3.74659	4.62147	3.74659	4.84618	4.25778	3.74659	4.33095	4.2112	4.11322	3.74659	3.74659	4.09312	3.74659	4.16837	4.10647	4.08588	4.2096	5.04453	4.5845	6.78952	5.34382	7.157	4.96568	5.83888	5.46179	9.65723	8.55036	8.57619
GRMZM2G043887	7.30487	4.27201	5.22868	9.03373	8.84751	9.25254	8.97599	8.94372	9.24878	8.6539	7.17129	8.66524	9.47082	9.39984	8.21653	8.58566	6.87373	7.3996	7.20841	7.47951	8.63705	8.47633	8.37554	8.97422	8.85009	8.19942	8.02949	6.95764	6.74742	7.28078	8.53869	6.94742	4.95886	4.52181	7.92094	8.11927	8.25813	8.88035	8.71311	8.64587	7.48579	9.10398	6.95749	8.66682	7.88841	6.47271	7.22613	6.94261	7.2375	6.61075	6.97923	6.48871	5.05226	4.80366	3.74659	9.3502	8.9051	8.41597	9.73611	9.12729	8.44999	9.51865	6.93588	9.29872	9.80389	8.64763	8.56678	8.78486	9.1529	9.22035	9.38851	5.04924	3.74659	6.77418	4.44836	3.74659	3.74659	4.46432	6.897	6.62086	6.71448	9.38538	8.93749	8.73307	4.38147	9.41897	9.13832	8.39	9.5358	8.98006	8.56741	8.14707	8.17947	8.08035	8.97928	3.74659	9.13196	9.19425	4.44153	4.46525	4.41116	6.86452	6.4644	6.60502	8.63943	8.31981	7.25913	7.25111	8.89466	9.67537	9.48614	9.43321	4.41355	4.23686	4.57664	4.86177	4.89928	3.74659	8.07063	4.44164	4.2689	4.2928	6.28152	6.62135	6.6006	10.0082	9.82493	9.31776	7.42338	6.6138	8.91989	9.05558	8.44479	8.7891	4.78926	3.74659	4.78611	6.53562	6.98506	6.52812	6.51002	6.58823	7.23188	6.64654	3.74659	3.74659	4.98943	6.724	7.50576	6.34641	6.87489	6.75956	7.25247	6.26537	6.56201	7.36307	6.56654	3.74659	3.74659	3.74659	4.36726	8.52757	4.98916	4.22354	4.25292	4.64127	4.44388	7.07917	7.11213	7.16492	7.51164	7.24869	6.30964	6.77191	7.05765	7.4147	6.45124	7.73976	9.95316	6.69029	7.32999	6.37391	7.38621	6.87973	7.63612	7.11941	7.08488	6.8234	6.12351	6.75458	6.12068	8.33066	8.56977	7.22711	6.86209	7.38773	6.85207	7.49859	7.79816	8.42112	8.38558	8.55656	7.21645	7.01229	6.96453	6.61073	4.33763	3.74659	7.37399	7.57277	7.28013	8.49991	7.09712	8.59497	8.43015	7.36783	8.28054	7.49699	7.67428	7.21925	7.18117	6.69973	6.68669	3.74659	8.2415	9.17325	8.26256	9.34894	8.07157	8.23747	7.56312	7.67326	7.10398	7.19359	7.57032	7.83798	8.14114	8.68983	9.07981	9.42099	7.94225	8.18135	6.91656	6.42742	7.35114	7.10834	7.20085	4.36263	5.2646	7.20171	7.77727	7.42075	7.86814	8.35576	6.78626	8.54508	8.89575	8.54562	8.91549	8.92832	7.67086	8.32354	7.29029	7.35075	7.21635	6.39387	7.20268	7.41725	8.22463	8.44538	6.6136	6.71409	6.54828	6.58743	7.25501	7.23241	8.14419	8.3146	7.20566	6.33172	6.36464	6.23664	4.31385	3.74659	7.13048	7.76413	6.77964	6.71302	7.00975	8.01533	6.88348	6.82769	6.91759	6.05072	5.30678	4.3846	8.26887	8.56206	7.08585	7.24987	7.55859	7.28657	7.40669	7.74889	8.1514	8.50481	6.9186	7.00462	6.98573	7.1781	4.26002	3.74659	7.42702	7.77315	7.02691	7.22615	8.29675	8.52038	7.93871	8.44075	7.9992	7.82679	7.58594	7.48886	4.49472	3.74659	8.48404	8.73412	8.6263	9.04807	8.01816	8.61881	6.98985	7.21807	6.91477	7.04676	7.35029	7.67673	8.26513	8.35132	8.78433	8.6934	8.11793	8.32916	7.18448	7.12886	7.21382	6.95879	4.5159	4.32482	7.39818	7.49577	7.64204	7.92629	7.98025	8.49301	8.54595	8.37581	8.76224	8.62763	7.56593	7.82772	7.13349	6.79421	7.15442	5.89457	5.17738	4.19897	9.3811	8.36941	9.11874	8.30887	9.29472	8.5434	8.20696	7.98418	8.77739	8.19323	8.04123	8.22174	6.74655	7.04394	6.97367	6.42662	8.34106	8.15037	8.25887	8.45956	8.31039	7.71034	7.64974	7.38642	6.59459	7.14282	5.91623	5.82534	3.74659	3.74659	7.94663	8.01636	8.50439	8.59009	8.38919	8.52449	8.59288	8.45414	7.08881	7.3499	7.26047	6.81778	6.86531	6.38709	6.95784	6.30125	5.96377	4.45217	3.74659	3.74659	8.52328	8.67847	7.55222	9.66736	8.85078	8.78143	9.67252	8.90789	8.99203	8.63045	8.2151	7.9523	8.78615	8.48368	7.89979	4.50657	4.36676	4.54965	4.18198	4.4512	4.59079	6.73858	7.02944	6.59921	8.91882	9.06535	9.44472	9.92006	8.57425	9.37833	9.93505	8.65182	9.18532	8.22017	9.15764	8.03945	9.59512	9.29351	8.89952	4.39365	4.33397	4.75636	6.80991	6.86255	6.76738	9.06764	9.11171	7.65128	9.3407	9.00804	8.68563	4.61206	4.77599	3.74659	4.73201	4.42155	4.11177	3.74659	4.47587	3.74659	6.19643	6.98958	6.64851	9.40171	9.24933	9.66785	10.187	9.07503	9.5165	9.64894	8.67682	8.85114	4.45727	4.71657	4.48547	5.94435	6.41865	6.35442	6.5426	6.85697	6.75304	4.19233	4.14005	4.52983	7.01762	7.25855	7.01212	7.06212	7.1997	7.2824	6.91638	7.07196	7.19833	5.22207	4.39814	4.3051	4.40651	4.93374	4.28478	4.60682	4.18053	4.36087	7.0997	7.28402	7.64754	7.17131	7.42661	7.05872	6.57899	6.86965	6.61483	7.32542	7.65485	7.45931	6.11713	6.86403	6.7187	7.36125	7.83401	7.26769	7.43943	6.97956	8.73898	8.78535	7.02006	7.41261	7.26848	7.07114	7.02813	7.18685	8.30334	8.64625	7.15174	7.03614	7.56606	7.39025	4.95669	4.63704	7.53736	7.5065	7.19017	7.23478	7.50116	7.69195	6.85781	7.3776	7.83627	7.84982	4.9517	4.85251	8.30445	8.23136	6.67326	6.97499	7.1014	6.93308	7.04106	7.34858	8.283	8.55047	7.34897	6.96689	7.19637	6.9437	3.74659	4.78742	7.73026	7.47263	7.35281	6.93861	8.55259	8.40851	7.61033	8.44763	7.73186	7.73559	6.89719	7.17527	4.71948	4.26276	8.34936	9.08699	8.45774	9.24622	8.06129	8.17653	7.21535	7.2805	7.4271	7.33302	7.88865	8.30859	8.31062	8.44734	9.21554	9.22177	8.1746	8.4114	7.30382	6.72884	6.67611	6.65427	4.41124	3.74659	7.62384	7.6156	7.66498	8.1399	8.72284	9.0816	8.62427	8.79554	8.84818	8.87373	7.88456	8.11053	7.24812	7.13667	7.34947	7.17031	4.63394	5.05478	9.31429	8.4525	9.0996	9.37562	9.35684	9.52533	8.60853	8.55935	9.32724	9.08632	8.29286	7.78974	7.06319	7.21884	7.30972	7.00981	8.57055	8.91748	9.38324	8.93977	8.33709	8.24796	7.72573	7.85228	6.38471	6.74675	7.10324	6.53845	4.24881	3.74659	8.05508	8.12503	8.95867	8.87338	8.70315	8.51863	8.84383	8.78384	7.47372	8.31424	7.5103	6.77469	7.10476	6.90113	7.39918	6.74403	7.15864	4.24197	4.65855	3.74659	8.86648	8.47956	7.94298	9.69362	9.4682	8.78091	9.47702	9.42626	9.39371	8.17111	8.45094	8.72416	9.47814	9.20075	9.01501	4.07539	4.8425	4.49662	4.76685	5.06849	4.76465	6.77127	7.03508	6.99195	9.24383	8.84695	8.83818	9.40432	8.82174	9.0878	9.53221	8.76456	9.14841	8.16233	7.99241	7.94232	8.34655	9.16964	9.72369	4.58055	4.49603	4.80659	7.37324	6.63963	6.65236	8.6157	8.59949	8.85379	9.79711	9.46082	9.75392	4.80509	4.12473	4.14611	4.61802	4.75332	4.39473	5.07535	4.27221	3.74659	6.65213	6.51314	6.42436	8.90219	9.55119	8.94174	10.0137	9.61638	10.2919	10.0724	9.56184	9.60393	5.50261	4.59436	4.13557	6.52394	6.78261	6.93876	6.70415	7.02461	6.91851	4.62234	4.73106	4.76808	6.68527	7.41017	6.79967	6.45311	7.49458	6.96179	6.58897	7.5594	6.71123	3.74659	4.55971	3.74659	4.46584	4.16414	3.74659	5.09666	4.4741	4.51345	7.58464	7.47222	7.41467	7.2878	6.94974	7.56973	7.43978	6.65197	7.0405	8.32276	7.86781	8.41517	7.23649	6.01384	7.19376	8.21629	7.55627	8.01978
GRMZM2G043893	4.40535	6.7049	6.53167	7.42691	7.14086	6.5801	6.09223	7.0453	7.28929	5.72052	4.12894	5.18135	7.12423	6.58363	4.24445	4.34449	4.35077	4.44969	4.3702	4.33681	5.15153	5.46401	5.04975	5.85044	5.75374	4.69453	4.50469	4.66703	4.41953	4.75522	5.43571	4.36614	6.13981	6.24953	7.58266	7.44382	7.05507	7.44046	4.76486	5.0139	4.38457	5.21589	4.92225	5.22778	4.78093	5.06824	4.96345	4.89671	4.61484	5.04556	4.18955	4.54263	6.66596	6.75561	7.15451	6.75569	7.69017	7.68454	6.24472	6.61106	6.98193	6.938	5.43531	7.47108	7.15108	5.57724	5.76317	5.07437	6.56709	7.12224	6.42429	7.03158	6.94738	5.56348	6.40327	7.16875	6.51026	6.26812	4.81796	4.74385	4.73288	6.96931	6.59572	6.16315	6.77791	5.91262	5.79184	6.11593	6.90739	6.8995	6.63518	7.6939	7.29963	7.52653	7.15485	6.85344	7.2577	7.00243	6.72949	6.59066	6.91911	4.34456	4.72029	4.55244	6.99245	7.37556	5.0252	4.92315	7.01416	6.40378	7.61146	6.68576	7.01252	6.8977	6.92208	7.24861	7.06514	6.3585	4.36785	7.28461	7.06607	6.7137	4.53982	4.97463	3.74659	6.74087	6.39553	6.88601	7.18331	4.94975	5.88976	7.29841	7.43428	7.14761	7.13835	7.23874	6.4671	4.61318	5.16265	5.09062	4.82112	4.45895	5.33415	4.45131	7.36096	6.52609	6.9513	4.6973	5.48075	4.74399	5.82819	4.91947	5.9088	4.7941	4.74795	5.19344	5.01629	8.64728	7.79315	7.50204	6.81095	5.76125	6.65369	7.07747	6.87257	6.69655	7.71302	6.03993	5.67349	6.22835	5.85418	5.48885	5.1477	5.78762	6.65785	6.02116	8.76731	6.85308	6.62948	6.7349	7.05153	6.90558	4.84843	7.54302	7.77988	7.27346	7.14504	5.8887	6.39491	5.00822	5.46503	4.57811	4.31505	4.50406	4.1678	4.38822	4.17693	4.87326	5.04714	5.44128	5.06626	4.64211	4.6377	3.74659	5.74033	4.91827	6.74699	6.25149	4.80481	5.14866	5.29001	5.13527	4.98107	4.98189	5.10961	5.38239	5.44588	5.54877	4.70526	5.20162	4.80847	5.96492	4.49663	6.16647	6.16927	6.65978	5.71916	6.05937	4.63199	4.64829	3.74659	3.74659	4.14454	4.31607	4.59336	4.69291	4.82265	5.02968	5.50799	5.52521	4.77608	4.46372	4.58448	4.88248	4.81973	5.008	5.00483	5.99498	6.6668	4.14504	4.63046	7.64934	7.11574	7.07165	4.75384	7.01156	4.7095	4.79583	5.70681	5.21223	4.77489	4.77502	5.34257	4.76877	5.19794	4.23973	4.58138	5.00252	5.14106	4.9634	4.56955	4.44819	4.84571	5.40492	4.50591	4.58126	6.11406	5.41645	5.33563	5.08628	5.6904	4.7571	6.34672	6.89913	4.17517	4.78137	4.46857	4.82278	5.85548	5.88741	5.46871	5.11695	6.57202	5.61503	6.19186	6.5383	5.12181	4.71778	4.62698	4.8239	4.80177	4.74253	4.81401	4.97655	4.62583	5.16252	4.66493	4.76478	5.45995	5.29612	6.43656	6.37547	4.57203	4.91677	4.48441	4.28955	5.23501	4.98178	5.57825	5.63845	5.62335	5.02577	5.53319	5.53139	6.55192	6.14609	5.59487	6.33105	5.25088	5.57648	4.48534	4.72647	4.07449	4.69219	4.56159	4.46968	4.45353	4.52893	5.13652	5.35043	5.53158	5.6149	4.94184	4.79818	4.75049	4.16422	5.2935	5.08348	6.27187	6.34785	5.21303	3.74659	7.25294	6.98154	6.97893	6.80368	4.52056	5.04138	5.62978	5.22851	5.77059	4.67449	4.82762	4.86229	5.08749	4.30531	6.47382	6.02981	8.05363	9.12448	6.94655	7.83622	6.76811	8.0057	5.45395	5.28907	5.80652	5.89995	4.31107	4.57407	4.62554	4.53075	4.39238	4.26851	5.23111	4.65091	5.47723	6.49346	4.76065	5.1605	5.06373	4.70976	4.13556	4.59323	4.55705	4.31773	5.43328	5.93871	7.81804	7.77098	7.30669	7.49206	4.83469	3.74659	6.08529	5.58368	5.10406	4.8957	4.7081	5.19797	5.13779	3.74659	4.13511	4.84907	4.79982	6.93053	6.78894	6.43864	8.01928	7.86468	7.89288	6.06737	6.50619	7.14006	6.46051	6.67581	7.1045	4.60273	5.81498	5.03005	6.28988	6.88437	7.46033	7.14148	7.29158	6.44912	6.73406	7.00976	6.862	5.03727	4.73664	5.36183	7.21734	6.3338	7.5742	6.26552	6.63205	5.89496	7.12854	7.79862	6.42677	6.39621	6.50708	7.68956	7.26165	6.82434	7.58569	6.95699	7.12388	6.51415	4.90386	4.90368	5.04729	6.61281	7.03899	7.4535	7.26948	6.7877	6.54459	7.04979	6.80306	7.36422	6.99959	6.78107	6.9124	7.16114	7.45369	6.73739	5.14339	4.9377	5.03235	7.4244	6.58197	7.12084	5.89661	6.11108	6.48059	7.03132	7.11973	7.88943	7.12582	7.06792	6.38301	4.62145	5.71172	5.34344	4.91976	5.13651	5.06654	6.99397	6.66418	6.71707	5.55193	5.65553	6.11482	6.15021	5.95435	6.46413	5.15693	5.60336	5.85856	8.00519	7.33309	8.32929	6.97076	7.08823	7.23237	6.97934	7.22127	7.02745	6.06967	6.0546	6.25429	6.16298	6.22353	6.1322	8.23305	7.87425	8.9527	7.06624	6.65322	6.76572	7.30756	6.79289	6.88754	8.45327	8.012	7.73844	4.34536	4.94522	4.9839	5.06556	4.68854	4.34367	5.20293	5.02336	5.07663	4.82504	5.80775	5.88481	4.95291	5.12538	6.41495	5.84987	6.71719	6.16666	4.94254	4.3835	4.39084	5.01315	6.15796	5.68845	5.77802	5.13559	7.05357	6.73134	7.1155	6.55363	4.42926	4.74117	4.8276	4.49739	5.21706	5.01337	4.68394	4.69351	4.88182	4.65762	4.37733	4.70072	5.34807	5.33018	6.36755	6.40138	3.74659	4.53643	4.58555	5.10479	4.98239	4.69767	5.97683	5.66468	5.56182	4.55552	6.02708	5.48437	7.20289	6.9173	6.45091	6.76727	4.87005	5.39136	4.34079	4.41981	4.39751	4.85065	4.56171	4.25801	4.25849	5.0969	5.12785	4.96097	6.07534	5.96822	4.69388	4.61064	4.56261	4.7155	5.04853	4.83967	6.44493	6.40415	4.39567	4.27772	7.45819	7.39575	7.28993	6.97026	4.66613	4.43231	5.23125	5.22508	5.01519	4.85976	5.50692	4.73851	5.00805	4.75263	6.98057	6.59771	7.45889	7.04613	6.83771	6.94583	7.02408	6.96035	5.66496	4.71718	6.26669	6.07699	4.60653	4.46326	4.69502	4.29212	4.13617	4.68715	4.78108	5.22678	5.80553	5.0402	5.0243	4.24741	4.7103	4.09743	4.46655	4.49516	4.46806	4.49017	6.06333	6.29776	7.22567	7.01963	7.27565	7.30051	4.77684	5.45013	5.06585	5.69179	4.97309	4.99087	4.94337	5.25678	4.79402	4.82994	4.74986	4.52481	4.91469	6.95987	6.96814	6.82825	7.43097	7.62176	7.62425	6.8104	6.14704	6.91906	7.08544	6.94277	7.33118	5.40488	4.74324	5.56783	6.56832	6.33638	6.20408	7.47395	6.86675	7.61914	7.04005	7.01995	7.47322	4.71102	4.97368	4.86559	6.76101	6.40222	6.29657	5.85218	6.33029	6.24583	7.18441	7.00753	6.58976	7.24702	7.4505	7.01217	7.37585	7.42757	7.27486	7.87495	7.29648	6.80245	4.68982	4.91294	4.6545	7.45794	7.39408	7.04197	7.51541	7.21269	6.6856	7.61815	6.91746	7.2778	6.99612	6.86411	7.1424	7.49226	7.8203	7.42511	4.77571	4.91926	5.1097	7.21467	6.85035	7.37828	6.14331	5.94097	6.14965	7.08738	7.26303	7.28568	7.58074	6.85696	7.59095	4.9713	5.62382	4.86568	5.14065	5.61454	4.98194	7.69358	7.77315	6.92562	4.85798	6.09514	5.27135	5.20216	6.0411	5.61875	5.13242	5.81754	5.52454	7.98945	9.08743	10.1214	7.26105	7.08046	8.05007	7.47153	7.27306	7.08239	6.25506	6.60527	6.10488	6.40607	5.84003	6.14024	6.72825	8.28023	8.88718	6.97606	7.1031	7.49458	6.98094	7.03953	6.58524	8.08327	7.98594	8.05809
GRMZM2G043903	8.0045	8.20187	8.35619	7.31225	7.75985	7.41579	7.30164	7.7173	7.5891	9.49944	9.65998	8.70696	9.04127	8.87503	9.87464	9.64654	8.6703	8.02988	7.9674	7.52507	9.13597	9.45215	8.75433	8.81616	8.70925	9.06662	9.04454	8.1368	8.14437	8.19323	9.48144	7.83547	8.44243	8.20062	9.05279	9.09674	8.09043	8.18426	8.88107	8.81668	8.89888	9.33689	9.14389	9.478	8.9133	8.12812	8.01036	8.01489	7.82948	8.00801	7.87011	8.35324	7.89397	8.01024	7.94088	7.70422	7.61162	8.42163	7.44315	7.16423	7.398	7.4822	7.75303	7.96178	7.4106	9.25375	8.83362	9.01576	8.90162	8.39872	8.82781	8.05163	7.85967	7.84747	7.74059	7.90283	7.82407	7.73142	8.4656	8.63208	8.49086	7.54248	7.50537	7.3621	8.02937	7.43343	7.27411	7.09429	7.70853	7.23135	7.69475	8.79704	8.24213	8.44036	7.83499	8.42716	7.86929	7.63022	7.62493	7.88811	8.12855	8.43305	8.39856	8.3758	8.11794	8.41051	8.91895	9.02158	7.8956	7.52415	7.62132	7.48015	8.1456	8.07017	7.75951	8.0526	7.99654	7.82634	9.20825	7.65988	8.03739	7.96603	8.225	8.62889	8.34283	7.34956	7.45955	7.48382	7.7436	9.19298	7.37989	7.63719	7.63361	7.57116	7.80558	7.58495	7.96489	8.38678	8.46683	9.26407	8.58516	8.49308	8.44094	8.25797	7.76994	8.269	7.99232	8.61834	8.4431	8.26026	8.82526	8.4879	8.65399	8.40726	8.36757	8.5677	8.63974	8.09498	8.31767	8.46845	7.89488	9.25979	8.00881	7.54881	8.03167	8.14651	8.10626	8.43743	8.39658	8.69291	8.94621	8.48964	8.10482	8.56052	8.55849	8.6132	8.42753	7.34643	7.07748	7.9627	7.46887	8.0573	8.2814	8.09304	7.88956	7.9837	7.18854	7.17142	8.10049	9.34411	7.9817	10.0156	10.0727	9.41268	8.87863	7.89457	7.61159	9.84029	9.62306	9.4506	10.0599	9.85851	9.17813	9.02539	7.6368	7.48873	7.99203	7.44451	8.90554	8.50053	9.80697	9.78085	9.41143	9.01144	8.88105	9.07868	8.54931	8.58791	7.93656	7.59015	7.79191	7.97522	8.85596	7.71062	9.37594	8.94409	9.18868	8.77507	9.45014	9.36842	9.10991	9.01312	7.81659	7.57866	9.26259	9.49361	9.30739	9.32407	8.95651	8.86885	9.10479	8.90215	8.27206	8.28462	8.29448	7.69805	7.43719	8.21474	8.10499	8.50907	8.46249	8.71139	8.69428	7.85785	8.23923	8.09976	8.94883	8.79842	9.02942	8.86505	8.80885	8.63496	7.8731	8.08775	7.96649	9.77394	9.1457	10.1591	9.86631	9.72937	9.55757	8.91256	8.77628	8.2748	9.90745	9.84269	9.57953	9.43848	8.75283	8.35179	8.09003	8.04048	8.38935	8.08634	9.12602	9.14927	9.61578	9.5585	9.19733	9.47207	8.35489	8.40721	7.13545	7.73016	8.3369	7.92814	9.68761	9.42331	9.30808	8.75801	8.31182	8.21152	9.91728	10.0244	9.49331	9.46099	8.87039	8.45418	8.05705	8.1441	8.20091	8.22901	9.22659	9.25493	10.1715	9.81997	8.72448	8.49967	9.5312	9.07432	8.73409	8.45616	7.94199	7.5049	8.19586	8.48632	9.01505	8.65506	8.80187	8.62982	9.89238	10.1626	9.21289	8.9595	8.09794	8.14027	9.31321	8.6579	9.16675	8.76069	8.58792	8.44118	9.63852	9.75049	8.98272	8.48012	8.23735	8.29929	8.45408	8.43201	9.07072	8.45404	8.85447	8.91773	8.21192	8.1052	8.61755	8.4509	8.51954	8.53706	9.46358	9.86824	8.8833	8.76673	8.5474	8.47805	8.30238	8.47166	7.72488	8.27434	7.42369	8.04061	7.95296	8.20812	9.03015	8.76069	8.53133	8.69973	9.23779	9.9137	8.56596	8.34611	8.04485	7.80199	8.88827	8.64583	8.96087	8.76006	8.73929	8.8891	9.19227	9.02422	8.85274	8.2391	8.40318	8.24468	8.76663	8.22962	8.88469	8.68742	8.35912	8.08149	8.86633	8.51045	8.8486	8.72535	8.90617	8.44891	8.80806	8.67352	7.88409	8.23778	7.81287	7.87178	7.98063	8.19548	8.05929	8.20097	7.92866	7.49613	8.66543	7.18197	8.15914	7.79496	7.85821	7.84023	7.82208	9.03056	8.81955	8.83991	8.57286	8.59189	8.70738	8.52905	8.34883	8.57743	8.33055	8.30313	8.53743	8.67608	8.56741	8.63741	7.55522	7.48929	7.4728	7.52941	7.69859	7.15999	7.87608	7.73043	7.65977	9.01491	7.0792	8.84875	7.58514	7.73133	7.88382	8.5404	8.32499	8.2577	8.83639	8.6802	8.76673	8.47598	7.42768	8.58502	7.35575	7.65843	8.57434	8.66059	8.49743	8.29314	8.42486	8.46129	8.201	8.55877	8.29259	8.12945	8.51314	8.86712	8.81865	7.64637	7.38752	7.43058	7.18112	7.24521	7.20735	7.43234	7.92113	7.82194	8.57322	8.11167	8.06212	8.82955	8.81751	8.87928	8.59249	8.61372	8.55913	8.17197	8.39976	8.13244	8.80837	8.80294	8.74561	8.54403	8.70189	8.74563	8.53789	8.55814	8.82304	8.23165	8.28178	8.03022	7.99301	8.24522	8.12631	8.13221	8.12024	8.21312	8.81697	8.70136	8.66762	8.86551	8.89215	8.66031	8.39175	8.69999	8.76242	7.93485	7.82546	8.04684	8.0995	8.41504	8.08621	8.30481	8.06674	8.47641	9.19463	9.30411	9.50481	9.32581	8.40144	8.59939	8.08943	8.2606	9.3415	9.12544	9.28185	9.42134	8.31824	8.16429	7.67034	7.81134	8.34027	8.23214	8.9194	9.02032	9.28992	9.28293	8.85693	8.99839	8.09506	8.00906	7.27405	7.46598	8.03523	8.19964	9.35827	9.35728	9.0386	8.39561	7.90629	7.74657	9.15468	9.17169	9.22996	9.31994	8.64708	8.43756	7.57506	7.71334	8.00997	8.08364	8.68748	8.65899	9.52853	8.85483	8.97352	8.66678	9.02014	8.9125	8.47628	7.72377	7.42956	7.49898	8.12146	8.12799	9.24109	8.7569	9.06657	8.68008	8.98973	9.01397	8.80789	8.22552	8.06108	7.66694	9.33831	9.48218	9.20327	8.86267	8.82979	8.63056	9.04094	9.08758	8.54298	8.18091	8.11691	8.04542	8.12888	8.34945	8.79334	8.74917	9.05876	9.18572	8.38178	8.39248	8.89745	9.11002	8.97111	8.96072	9.27697	9.27447	8.34383	7.76414	7.8521	7.92823	8.15781	8.25667	7.34554	7.61337	7.53679	7.1532	8.1578	7.71146	8.93586	9.10554	8.61432	8.68753	9.584	9.18453	8.67588	8.20093	7.87557	7.88196	9.25676	8.77429	8.86117	8.76788	8.4778	8.64288	9.43548	9.43774	8.55195	8.03712	8.08646	7.99199	8.26319	8.69083	9.18537	8.96012	8.76138	8.17302	8.79113	8.52747	8.66138	8.58776	9.43951	9.18727	9.18618	8.49835	7.93895	8.35616	8.11547	8.08352	8.13801	8.24196	8.26291	8.30972	7.68387	7.61573	8.13068	6.7383	7.17797	7.06995	7.30771	7.8229	7.72045	8.94013	8.97974	8.85258	8.68083	8.44096	8.59654	7.97499	7.78809	8.10862	8.1073	7.70996	8.19145	8.51008	8.53819	8.43718	7.23421	7.32566	7.60052	7.76486	6.96361	7.33721	7.81885	7.68043	7.34967	8.86333	8.88115	8.52203	8.80034	7.91595	7.85726	8.48063	8.25706	8.416	8.6256	8.49781	8.73266	8.32179	7.96939	8.33298	7.63736	7.75117	7.48367	8.18859	8.14524	8.20744	7.96288	8.25402	7.92926	7.97783	7.8203	7.91615	8.50519	8.57026	8.56888	8.07152	7.60721	8.2497	7.47919	7.36957	7.30533	7.88189	8.02222	7.91772	8.28729	8.11171	8.11639	8.29358	8.83478	8.56611	8.43049	8.62357	8.36774	8.1995	8.01648	7.9518	8.58371	8.70131	8.64597	8.63153	9.01425	8.54003	8.49755	8.60204	8.85973	8.02944	8.07931	8.71841	7.67787	7.75642	7.69213	7.58194	8.27389	8.0246	8.82829	9.08118	8.64052	8.78922	8.71485	9.00641	8.8676	9.13721	9.0044	8.12233	7.92312	8.43639	7.9828	8.40221	7.92601	8.67087	8.29156	8.41599
GRMZM2G043921	10.1586	6.67936	7.29532	11.2153	11.3302	11.3019	11.638	11.0084	11.0585	10.7248	5.72337	11.2976	11.5352	11.6888	8.78572	9.24443	9.74867	9.90508	9.69744	9.87851	10.7192	8.26784	9.82617	11.2214	11.0996	9.29476	9.52314	9.50095	10.0082	9.36067	8.37311	9.80594	7.9257	7.55958	10.7809	11.2667	10.8973	11.839	9.57618	9.71631	8.24021	10.2711	9.6961	9.5688	10.0063	10.5296	10.4491	10.4338	9.85873	9.5101	9.94131	8.43426	6.87617	7.41637	7.35656	10.7484	12.1872	12.1542	10.9448	11.1622	11.8121	11.5252	10.1398	12.03	11.7297	10.0199	9.96562	9.97383	9.82381	10.0446	10.527	6.6236	5.29073	10.737	6.53803	5.63454	6.45414	6.42269	8.35596	7.81459	8.98943	12.0636	10.4328	11.5215	7.25232	10.4405	10.8112	10.1225	11.4389	9.81777	10.4874	10.1462	10.4199	10.7397	11.0796	7.87786	10.7474	10.5903	6.03048	6.133	7.15979	7.93559	8.72188	8.63463	8.96073	10.4319	8.35571	8.80377	11.1699	11.1389	11.2872	10.9141	5.75973	6.39536	5.97263	6.19506	6.70274	5.93162	7.21168	6.29549	6.66609	5.97554	8.54777	8.91293	8.94344	11.039	11.2045	10.5212	9.72499	6.9133	9.89415	10.792	9.77664	9.85454	6.12996	6.29055	6.405	8.9789	9.49681	5.67953	9.40223	8.5964	8.46705	9.45482	6.54395	5.72732	6.63195	9.10654	9.9481	10.1955	9.2918	9.03113	9.38523	10.0113	8.50775	8.97938	9.30336	6.00005	6.68221	6.49142	6.0671	8.93972	6.35982	6.63004	6.3775	6.12012	6.09091	8.86539	9.36294	9.9855	8.54288	9.10921	9.89465	9.57291	8.7694	9.83798	10.642	9.44792	10.8649	8.35202	8.75108	8.43142	9.15197	8.62623	9.1643	9.17947	10.3875	10.2006	8.08195	5.36533	8.29742	9.67882	8.87263	8.76341	9.26267	9.28941	9.92894	8.7175	9.19389	10.5853	7.59708	10.2388	9.88285	10.2532	9.82938	10.4439	7.65721	7.24368	8.47947	8.75847	8.42821	7.46109	8.45138	9.99851	9.88919	9.27324	9.40015	9.21847	9.83482	10.2396	10.3731	7.78379	8.35241	7.68045	9.99315	10.5093	10.685	10.5315	9.48908	9.49027	9.06594	9.82454	9.80098	10.4322	8.75912	9.02106	9.7407	9.90625	10.2548	10.2294	8.99139	8.89832	9.34283	9.75498	10.0746	9.58282	9.91522	7.25163	7.52209	9.47743	10.047	10.3525	10.5165	11.3094	10.1273	11.2627	10.7533	11.0659	9.95051	10.3492	9.84995	10.0684	10.1001	10.9326	9.82634	6.00972	9.49903	7.68487	9.13602	8.97036	9.81646	9.3968	11.4048	11.1918	7.93373	7.62776	10.0485	9.40971	10.6023	10.85	11.6371	11.91	8.60747	8.8458	9.92267	9.58059	8.93953	8.52116	11.4096	10.5644	10.8963	11.39	11.8408	12.1561	9.30301	9.11239	10.1628	9.83942	10.0719	10.8471	11.5455	11.843	9.48024	9.72313	10.5271	10.5101	10.2857	10.8985	11.5387	11.9423	8.32226	8.67744	10.2361	9.72671	9.4161	9.12773	10.261	10.6145	10.8222	10.4017	10.527	11.1527	11.872	11.6488	8.05578	8.62246	10.2872	11.0577	11.3906	11.2805	11.5023	11.5032	10.8147	12.2491	11.3701	11.5641	10.0369	10.3226	10.8068	11.4249	11.2876	11.3213	9.95865	11.2803	10.732	11.6318	11.7076	12.4987	8.94115	8.91646	9.56271	10.1957	11.0874	11.4727	11.821	11.5453	10.4703	10.7464	10.6689	10.7435	10.2898	10.7678	11.3056	11.3173	11.5236	11.7585	8.40876	9.30375	12.4589	11.0916	12.3092	12.1329	12.1506	11.9567	10.782	10.38	11.1281	10.5503	10.4771	11.2371	11.2874	11.343	11.6711	11.5291	10.6894	10.5294	11.2827	11.0397	10.807	10.3541	10.411	10.0427	11	11.0838	11.5754	10.9691	10.0386	10.3226	11.0311	11.062	11.3903	11.8432	10.4809	9.98842	10.8836	10.0289	10.2926	10.8922	10.5935	10.5883	11.972	11.9509	11.5569	11.3832	11.8047	9.01613	9.41597	9.04148	11.8921	11.5681	11.7291	12.2679	11.9427	12.3874	12.2077	11.8483	11.4781	10.4328	10.6949	10.6249	10.9484	10.6213	10.0084	7.55856	7.16967	8.00332	7.86428	7.03419	8.87583	8.98678	9.42458	9.67405	11.2298	11.4729	11.9332	11.3812	10.181	11.7565	11.432	10.8369	11.2649	10.6537	10.9273	10.9058	11.9086	10.8752	11.7239	7.33667	7.36184	8.49563	9.06567	9.74481	9.66521	10.2253	11.1642	10.5016	11.4631	10.9675	10.8715	7.71523	6.999	7.39696	7.55942	6.69903	7.92041	7.94266	7.42439	8.78372	9.72457	9.95647	9.8242	11.3643	11.302	11.2907	12.0252	10.7545	10.8231	10.6312	10.9164	10.4175	7.61047	6.7847	7.08608	10.1919	10.4032	11.1707	10.2232	9.68504	10.1148	6.80437	7.28809	7.45805	10.6264	10.6525	10.6832	9.68539	10.2515	10.0465	9.06321	9.32662	9.54409	7.0896	6.9625	6.66467	7.37322	6.98137	6.95017	7.352	7.2566	6.95667	10.1116	10.0572	10.1067	9.82951	9.89846	10.3141	10.7619	10.9342	11.3144	10.3983	9.84674	10.6643	9.53247	9.2018	9.01386	9.76996	9.82309	9.76205	9.32967	5.29256	8.68109	8.56236	9.88496	9.56776	10.153	9.70157	6.29666	7.02054	9.38133	9.62557	10.1882	10.217	10.8268	10.8371	7.91479	8.71594	8.96948	9.02032	6.211	6.87282	10.342	9.9379	10.3535	10.541	11.0833	11.2348	8.46678	7.83013	9.05457	9.17597	9.77052	10.0778	11.1752	11.3234	7.24631	8.00495	10.3165	10.2834	10.2595	10.8593	11.6344	11.7516	8.71351	8.43999	9.87151	10.0748	7.94889	8.12427	10.6408	10.7123	10.0325	10.5141	10.2691	10.8407	10.9703	11.5532	7.9761	8.48397	10.494	11.1338	11.0791	11.0695	10.3612	9.7331	9.87479	10.9172	11.4625	11.5202	9.48482	10.396	10.36	11.1838	10.9534	11.2412	10.5308	10.2591	10.31	10.8225	11.3361	11.1027	8.27813	8.44818	9.84846	10.0471	10.6379	11.5049	11.9215	12.184	10.9155	10.7345	10.9632	11.0126	10.5492	10.5852	11.1598	11.4738	11.6858	11.4429	7.88068	8.30246	12.5456	12.0541	12.5173	12.7708	12.3818	12.5266	10.676	11.0251	11.2116	11.1615	10.3376	10.0607	10.7985	11.5434	11.705	11.3985	10.6499	11.2629	11.2067	11.1828	9.97881	10.0731	9.79356	11.008	10.6384	11.8176	11.0911	11.3884	8.53049	9.13873	10.518	11.3807	11.2391	11.8115	9.89138	10.6974	9.85544	10.8553	10.3023	10.2617	10.6092	10.742	11.3994	11.2031	10.6869	10.7535	11.0487	8.74544	8.20976	8.97558	12.0079	11.9813	12.0732	12.0484	11.7544	11.9935	11.8346	11.5128	11.8882	10.1118	10.5561	10.9077	10.6048	10.7828	10.8962	7.16923	7.57311	7.09632	7.85377	7.34882	7.48455	8.8459	9.35832	9.24454	12.2023	11.9152	12.1654	11.8068	11.1489	11.6683	11.6384	11.1581	11.5476	10.4322	11.4269	10.7273	10.8146	11.239	11.3947	8.27012	7.45816	7.58965	8.53075	8.99711	9.67301	11.5672	11.7361	11.791	11.7209	11.4342	11.8329	7.28813	7.13512	7.5183	7.09363	7.01003	7.60995	7.37701	7.62262	7.90517	9.1802	10.3386	10.2629	11.3827	11.8173	11.773	11.8853	10.911	11.5651	11.2693	10.9527	11.0861	8.14358	8.19055	7.01696	9.68991	11.1321	10.7877	8.76035	9.41423	9.36963	7.35256	7.27171	7.80387	10.2386	10.4979	11.1909	9.28638	10.5399	9.93816	8.78115	9.14553	9.77964	7.00273	7.51939	6.99676	7.35474	7.58758	7.27769	7.301	7.65827	7.59143	11.006	11.5353	10.412	9.8085	9.91985	10.1178	10.6648	11.7952	12.3277	10.6111	10.7989	10.9924	9.14126	9.76844	9.43316	9.71072	10.0233	9.70069
GRMZM2G043926	3.74659	4.89723	3.74659	3.74659	3.74659	3.74659	3.74659	3.74659	3.74659	3.74659	3.74659	3.74659	3.74659	3.74659	3.74659	3.74659	5.59058	5.43548	3.74659	3.74659	4.1109	3.74659	3.74659	3.74659	3.74659	3.74659	3.74659	4.7381	4.82986	3.74659	3.74659	3.74659	3.74659	3.74659	3.74659	3.74659	3.74659	3.74659	3.74659	3.74659	4.91749	3.74659	4.58908	4.41579	3.74659	4.86335	4.36839	4.51066	3.74659	3.74659	3.74659	5.59275	3.74659	3.74659	3.74659	3.74659	3.74659	3.74659	3.74659	3.74659	3.74659	3.74659	3.74659	3.74659	3.74659	3.74659	3.74659	3.74659	3.74659	4.16103	3.74659	3.74659	3.74659	4.37091	3.74659	3.74659	3.74659	3.74659	3.74659	3.74659	3.74659	3.74659	3.74659	3.74659	3.74659	3.74659	3.74659	3.74659	3.74659	3.74659	3.74659	3.74659	3.74659	3.74659	3.74659	3.74659	3.74659	3.74659	3.74659	3.74659	3.74659	3.74659	3.74659	3.74659	3.74659	3.74659	4.50058	4.20182	3.74659	3.74659	3.74659	3.74659	3.74659	3.74659	3.74659	3.74659	3.74659	3.74659	4.96244	3.74659	3.74659	3.74659	3.74659	3.74659	3.74659	3.74659	3.74659	3.74659	3.74659	3.74659	3.74659	3.74659	3.74659	3.74659	3.74659	3.74659	3.74659	3.74659	3.74659	3.74659	3.74659	3.74659	3.74659	3.74659	3.74659	3.74659	3.74659	3.74659	4.29814	4.32999	4.49385	3.74659	4.14042	3.74659	3.74659	3.74659	3.74659	3.74659	3.74659	3.74659	3.74659	3.74659	3.74659	3.74659	3.74659	3.74659	3.74659	4.45387	4.98514	4.74849	4.58413	4.69556	4.20534	4.8913	4.32269	4.11677	4.56181	3.74659	3.74659	3.74659	3.74659	3.74659	5.00934	3.74659	3.74659	3.74659	3.74659	3.74659	3.74659	3.74659	4.36669	3.74659	3.74659	5.705	5.82012	3.74659	3.74659	4.51647	4.4846	3.74659	4.09845	3.74659	5.60969	5.81711	4.20437	4.14669	3.74659	3.74659	4.46068	4.90555	3.74659	3.74659	3.74659	4.1294	3.74659	3.74659	3.74659	4.48283	5.07952	3.74659	3.74659	3.74659	4.91381	3.74659	3.74659	3.74659	3.74659	3.74659	3.74659	3.74659	5.2771	5.61878	3.74659	4.15057	4.77661	3.74659	3.74659	3.74659	3.74659	3.74659	3.74659	3.74659	5.56977	3.74659	5.37336	3.74659	4.01695	3.74659	3.74659	4.7818	4.97845	3.74659	3.74659	3.74659	4.62317	3.74659	3.74659	3.74659	3.74659	3.74659	4.17377	3.74659	5.07026	5.3778	3.74659	3.74659	4.64625	3.74659	3.74659	3.74659	5.28762	5.05775	3.74659	4.1969	4.23012	3.74659	3.74659	3.74659	4.69399	4.71028	3.74659	4.29454	3.74659	3.74659	4.99751	5.14415	3.74659	4.09401	4.39649	3.74659	3.74659	4.61557	3.74659	3.74659	3.74659	4.74365	3.74659	3.74659	5.9564	5.64753	4.36473	4.19903	4.73791	5.0466	3.74659	4.11396	5.07397	5.12244	4.36468	3.74659	3.74659	3.74659	5.00281	4.78458	3.74659	3.74659	3.74659	3.74659	3.74659	3.74659	5.17909	5.44276	4.6546	4.06722	3.74659	3.74659	3.74659	3.74659	3.74659	3.74659	3.74659	3.74659	5.44644	5.50065	3.74659	3.74659	5.1535	5.07128	3.74659	3.74659	3.74659	3.74659	4.13429	3.74659	5.04357	5.19593	3.74659	3.74659	3.74659	3.74659	5.10375	5.11971	3.74659	3.74659	3.74659	3.74659	3.74659	3.74659	3.74659	3.74659	3.74659	3.74659	5.21167	4.94701	3.74659	3.74659	3.74659	3.74659	4.22324	3.74659	3.74659	3.74659	3.74659	3.74659	3.74659	3.74659	3.74659	3.74659	3.74659	3.74659	5.43396	4.94193	3.74659	3.74659	3.74659	3.74659	4.06559	3.74659	3.74659	3.74659	3.74659	3.74659	4.94557	5.17508	3.74659	3.74659	3.74659	3.74659	3.74659	3.74659	3.74659	3.74659	3.74659	3.74659	3.74659	3.74659	4.76932	5.4142	4.25542	5.33308	4.70366	5.07075	3.74659	3.74659	3.74659	3.74659	3.74659	3.74659	3.74659	3.74659	3.74659	3.74659	3.74659	3.74659	3.74659	3.74659	3.74659	3.74659	3.74659	3.74659	3.74659	3.74659	3.74659	3.74659	3.74659	3.74659	3.74659	3.74659	3.74659	3.74659	3.74659	3.74659	3.74659	3.74659	3.74659	3.74659	4.21931	3.74659	3.74659	3.74659	3.74659	3.74659	3.74659	3.74659	3.74659	3.74659	3.74659	3.74659	3.74659	3.74659	3.74659	3.74659	3.74659	3.74659	3.74659	3.74659	3.74659	3.74659	3.74659	3.74659	3.74659	3.74659	3.74659	3.74659	3.74659	3.74659	3.74659	3.74659	3.74659	3.74659	3.74659	3.74659	3.74659	3.74659	3.74659	3.74659	3.74659	3.74659	3.74659	4.25161	3.74659	3.74659	3.74659	3.74659	3.74659	3.74659	3.74659	3.74659	3.74659	3.74659	3.74659	3.74659	3.74659	3.74659	4.38873	3.74659	4.21647	4.42498	3.74659	4.14286	3.74659	3.74659	4.12488	3.74659	3.74659	3.74659	3.74659	3.74659	3.74659	3.74659	4.84954	4.6698	5.4722	4.91947	4.78635	5.1084	4.52171	4.43989	4.53208	3.74659	3.74659	3.74659	3.74659	3.74659	3.74659	3.74659	3.74659	3.74659	4.34536	3.74659	3.74659	3.74659	5.17309	5.53209	4.20267	3.74659	3.74659	3.74659	3.74659	3.74659	5.09759	4.73937	3.74659	3.74659	3.74659	3.74659	4.94254	5.12887	3.74659	3.74659	4.49251	3.74659	3.74659	4.30911	3.74659	3.74659	3.74659	3.74659	3.74659	3.74659	5.96463	5.49711	4.15545	4.1809	3.74659	4.05087	3.74659	4.09582	5.31046	5.18377	4.6212	3.74659	3.74659	3.74659	5.33095	5.34165	3.74659	4.06101	3.74659	3.74659	3.74659	3.74659	4.90186	5.34344	3.74659	4.21312	3.74659	3.74659	3.74659	3.74659	3.74659	3.74659	3.74659	3.74659	5.36578	5.42294	4.4548	3.74659	4.86874	3.74659	3.74659	3.74659	3.74659	3.74659	3.74659	3.74659	4.93892	5.3385	3.74659	3.74659	3.74659	3.74659	4.90989	4.90925	3.74659	3.74659	3.74659	3.74659	3.74659	3.74659	3.74659	3.74659	3.74659	3.74659	5.57839	5.3805	3.74659	4.35554	3.74659	3.74659	3.74659	3.74659	3.74659	3.74659	3.74659	3.74659	3.74659	3.74659	3.74659	3.74659	3.74659	3.74659	5.99683	5.27419	4.13617	3.74659	3.74659	3.74659	3.74659	3.74659	3.74659	3.74659	3.74659	3.74659	5.29746	5.11134	3.74659	3.74659	4.24881	3.74659	3.74659	3.74659	3.74659	3.74659	3.74659	3.74659	3.74659	3.74659	4.25981	4.31674	3.74659	4.74073	4.49518	4.89249	3.74659	3.74659	4.34248	3.74659	3.74659	3.74659	3.74659	3.74659	3.74659	3.74659	3.74659	3.74659	3.74659	3.74659	3.74659	3.74659	3.74659	3.74659	3.74659	4.08892	3.74659	3.74659	3.74659	3.74659	3.74659	3.74659	3.74659	3.74659	3.74659	3.74659	3.74659	3.74659	3.74659	3.74659	3.74659	3.74659	3.74659	3.74659	3.74659	3.74659	3.74659	3.74659	3.74659	3.74659	3.74659	3.74659	3.74659	3.74659	3.74659	4.04564	3.74659	3.74659	3.74659	3.74659	3.74659	3.74659	3.74659	3.74659	3.74659	3.74659	3.74659	3.74659	3.74659	3.74659	3.74659	3.74659	3.74659	3.74659	3.74659	3.74659	3.74659	3.74659	3.74659	3.74659	3.74659	3.74659	3.74659	3.74659	3.74659	3.74659	3.74659	3.74659	3.74659	3.74659	3.74659	3.74659	3.74659	3.74659	3.74659	3.74659	3.74659	4.44747	3.74659	3.74659	3.74659	3.74659	3.74659	3.74659	3.74659	3.74659	3.74659	3.74659	3.74659	3.74659	3.74659	3.74659	3.74659	3.74659	5.50332	5.08727	4.8869	5.10026	4.25423	4.33161	5.02007	4.219	4.7327	4.1862	3.74659	3.74659	3.74659	3.74659	3.74659	3.74659	3.74659	3.74659
GRMZM2G043932	9.19499	10.2271	9.85338	10.356	9.6432	11.9482	11.1088	10.9732	11.137	5.10333	5.37389	5.48351	5.90859	5.77768	4.44726	4.71186	5.5105	6.29923	8.56666	9.11049	5.5581	4.70219	4.91962	5.20892	4.87882	4.81622	5.82935	6.579	6.69226	9.58694	4.91903	9.89053	10.1005	9.54136	4.71713	4.23751	7.35372	7.75967	5.37192	5.651	5.83378	5.69842	4.1723	5.46184	5.22747	7.20537	8.11974	7.63922	9.88954	9.85422	10.3123	5.36977	10.3522	10.3855	9.71953	9.45756	10.6539	7.86202	10.757	11.4147	9.59082	10.0927	8.99945	10.934	10.7059	4.78849	5.05612	4.15979	5.64517	6.60726	6.03619	10.7972	10.2305	9.04145	10.1723	10.6272	10.0797	10.5279	4.92537	4.45863	4.84422	10.675	10.0575	10.353	10.4919	11.1087	10.9771	11.6742	11.5356	10.8266	11.179	7.0124	7.02133	7.62847	10.005	10.494	9.26037	10.073	11.2347	10.2059	11.3344	4.76826	4.63817	4.40736	8.55015	7.61563	7.48873	7.68086	9.00118	10.6292	9.95086	10.7988	10.6497	10.6935	11.112	10.6447	10.7259	10.6056	4.36785	10.8935	10.7135	10.148	4.25202	4.57864	4.14205	9.87696	10.2377	9.98175	9.91269	4.87589	11.2959	9.49652	11.2301	11.2809	11.5592	10.4739	10.49	4.29955	4.55344	4.74863	4.51497	4.82084	4.79431	4.15614	11.0214	11.0105	10.4504	4.77053	5.11005	3.74659	5.82819	4.34501	5.06838	4.38696	5.28755	5.63287	3.74659	11.3243	10.9825	10.7735	11.3132	4.81332	10.9619	10.6979	10.3948	10.5828	11.3059	5.6976	5.03687	6.15966	6.31533	6.0502	6.72651	6.49403	8.44918	9.11692	10.1155	10.8888	10.2946	10.5834	10.3041	10.1815	5.98317	10.7923	10.3073	10.042	10.0386	9.27455	10.6892	5.63764	9.16869	4.23106	4.63703	5.58754	6.17334	8.7251	8.65895	4.51647	4.94876	6.92285	4.6643	4.85949	6.31667	5.91218	8.46525	8.36947	9.94568	9.22298	6.79183	6.1527	5.42977	4.94728	3.74659	5.17458	5.31191	3.74659	4.50502	6.14438	6.20129	8.65186	7.97182	9.83319	6.56236	9.66602	4.75318	5.35437	4.98603	5.20604	4.41104	4.59171	5.45185	6.57284	8.01938	8.01206	5.22906	5.5277	4.75593	4.83018	4.80405	4.64173	4.34927	4.10791	6.04488	9.96684	6.05338	8.62933	8.45387	10.0022	9.56243	7.23194	7.3297	5.35492	4.71232	9.16836	9.99627	7.09887	5.47619	6.04273	5.92665	5.71204	4.59193	4.59205	6.0561	6.52556	9.28987	5.37534	7.64385	5.00252	4.41162	4.79228	6.77261	6.55453	10.2256	10.0358	5.03387	4.39666	4.65732	4.49076	7.03852	6.66857	10.0501	10.4128	9.95653	9.51332	7.91939	5.79794	5.20266	5.36632	5.06462	5.30275	7.12736	7.44599	9.90778	10.2728	10.3105	9.55269	4.30319	4.31428	5.9813	6.57757	9.19721	9.15371	4.65439	4.93961	4.7069	4.8263	6.28485	6.41136	9.29221	9.43211	9.97929	9.33867	7.33256	7.04668	5.04681	5.61911	5.0805	4.92176	4.91308	4.93124	6.10005	6.67503	8.78113	9.34214	10.2717	10.156	5.4315	5.03003	5.31792	5.2355	4.21685	4.31949	5.44644	6.37394	8.96601	8.82094	5.29887	5.37035	5.0813	5.28528	5.32103	5.4383	4.75481	5.07009	6.12284	6.6575	9.61568	9.95105	10.1153	9.75421	7.95438	6.92705	5.21838	4.67197	8.10075	6.53206	5.4918	5.69709	5.39003	5.22851	5.28299	4.87383	7.04915	7.71539	9.96167	10.1889	10.2506	9.62641	10.9125	9.61251	11.8919	10.8429	11.7281	10.012	5.29813	5.86355	5.49453	6.35593	4.60178	5.40073	6.29463	6.94154	9.48697	10.2338	5.39799	5.52132	5.18553	6.28998	5.56433	5.44808	4.54627	5.58249	6.87762	7.69717	10.5373	10.9239	10.177	11.0143	5.21273	5.54126	7.95531	8.83777	5.90338	6.25014	5.86321	7.1753	5.47694	6.12582	5.31272	7.2504	8.50026	7.88901	10.5655	10.8718	10.8043	10.719	10.5873	10.5774	9.11922	9.32621	8.74439	10.6128	10.7642	10.5415	10.7519	10.745	10.6509	4.94081	5.57846	6.4392	6.48005	7.07906	7.71522	10.1463	10.575	10.6049	11.0182	10.3118	11.3267	5.222	5.18388	5.75946	9.56171	10.9626	10.2894	10.7498	11.7959	11.3839	11.0244	11.4658	11.556	6.89154	10.6483	5.89274	10.7699	11.4202	9.70772	10.885	10.6501	11.0824	5.27652	5.17696	5.11665	8.81956	10.4846	8.41921	10.7736	11.244	7.68656	11.0248	10.8301	10.944	10.7571	10.4461	11.4923	10.8359	10.6117	11.0502	4.90109	4.69789	4.99826	9.37388	10.0828	10.0627	11.2633	11.3318	11.3909	11.0897	11.2273	12.1985	11.0734	10.5485	10.1905	4.70214	4.58634	4.47197	5.10097	4.90953	4.78265	10.8436	10.6928	11.0099	4.9576	5.27152	5.00156	5.19509	5.52055	5.85132	4.97935	5.9455	5.8364	11.5174	10.9265	10.9492	11.2536	10.6866	10.8298	11.1628	10.8862	11.1803	6.44282	5.90329	6.38285	6.23901	6.65091	7.13576	10.1662	10.1803	10.9577	11.3357	10.7671	10.8072	11.4193	10.9636	10.8094	11.4032	10.6175	10.8158	7.35874	4.38548	4.63448	5.01281	6.78896	7.06548	9.7548	9.87165	4.87692	5.23995	5.95121	5.08028	6.2656	6.34508	9.81413	9.5084	10.2111	9.90814	6.4639	5.88887	4.39084	4.8518	5.37346	4.85757	6.69946	6.49093	10.1107	9.29453	11.1768	10.129	4.3057	3.74659	6.33756	6.12537	9.2967	8.47093	4.47765	4.17612	4.37946	4.34858	5.53683	6.14401	8.65743	9.1192	10.0458	9.75498	6.85347	6.54512	5.19859	5.13598	4.98239	5.38105	4.94165	4.57709	6.3231	6.73595	9.2496	9.0359	11.5724	10.5163	5.98948	5.75576	5.89764	5.3554	3.74659	4.04984	5.22109	6.14595	8.30687	8.47292	4.7551	5.45295	5.2694	5.68908	4.97949	5.08129	3.74659	4.25037	6.07445	6.12582	8.32099	8.88384	10.0989	9.90125	7.51123	7.33885	5.41525	5.47239	8.62693	6.78806	5.53362	5.29459	5.11614	5.18866	4.58045	4.91138	6.28893	6.75929	9.38117	10.0261	10.2497	10.571	10.8456	9.68085	12.103	12.0039	11.4087	11.382	5.20963	5.66967	5.6478	5.5155	4.35909	4.75021	5.67614	6.71088	8.35158	9.64003	5.47228	5.73044	5.60258	5.3589	4.9904	5.98201	4.43424	4.24155	6.35413	7.02077	10.0129	9.66029	9.76414	9.94063	5.52634	5.18217	8.13111	7.48604	5.79428	5.57953	5.52982	5.71281	4.62651	4.99087	4.31297	7.08086	8.29143	7.1555	10.2452	10.1874	9.81559	10.6361	10.6114	10.488	9.71666	9.4395	6.88573	11.6106	11.4632	10.3816	10.9315	10.6794	10.9203	5.29273	5.16574	5.78236	5.83663	6.15785	5.71519	11.1624	10.4552	11.2836	10.9565	10.6293	11.3043	4.91748	4.11062	5.19538	10.9415	10.2632	10.7526	11.8518	10.9711	11.7916	11.1646	10.5584	11.22	6.75743	6.55237	7.31924	7.62732	9.25491	9.98137	11.3391	10.3779	10.8259	4.78545	4.76324	5.11688	9.33736	8.63442	8.88323	11.024	9.8096	10.4616	11.2986	10.7608	10.6892	11.2629	10.7205	10.6585	10.6042	10.5786	10.3815	5.10592	4.83632	4.96159	9.04448	9.34401	8.54994	10.5707	10.5853	10.2755	10.5035	10.646	10.4483	11.0096	11.0608	11.283	4.43983	4.84489	4.73353	4.9196	4.82734	4.42111	11.6462	11.3367	11.089	4.61571	5.39001	4.96776	4.52973	5.5131	4.85994	5.08859	5.58168	4.93054	11.8844	11.1956	11.4033	11.6474	10.9454	11.1741	10.9946	11.5141	11.2674	5.93272	6.31897	5.71592	6.36515	6.46955	6.41181	7.27956	10.1664	11.0987	10.7978	10.2558	10.928	11.4279	10.4402	10.9085	11.5899	11.011	10.3335
GRMZM2G043943	6.96661	4.78095	4.93648	4.82373	5.28769	3.74659	3.74659	4.05076	3.74659	6.80258	7.20908	6.50182	7.1004	6.63598	8.55722	8.51355	9.71626	9.83489	8.28924	8.05802	7.63586	7.48823	6.2018	7.32945	6.56288	8.48548	7.95958	9.35704	9.22759	7.30191	7.58933	7.00567	5.3392	4.52181	6.37934	5.78009	5.67191	6.25147	7.15035	7.13834	9.35505	7.61725	7.78313	8.66421	7.88841	8.58419	7.63952	8.60226	6.64673	5.37167	6.01969	8.82309	3.74659	5.02786	3.74659	5.37676	5.53297	5.94191	4.56193	3.74659	4.44664	4.15681	8.24189	4.79251	4.15245	5.8216	5.89062	5.80128	6.288	6.52048	6.84868	4.4595	3.74659	7.70413	3.74659	4.23552	3.74659	4.46432	7.65529	7.20914	6.7593	5.17511	4.18286	4.32039	4.38147	4.42597	3.74659	3.74659	4.70987	3.74659	3.74659	5.87642	5.63706	5.41899	4.91845	3.74659	4.98093	4.19966	3.74659	3.74659	4.78417	7.15522	6.92684	6.79681	4.18656	5.25673	8.74054	9.12972	4.74047	4.61366	4.38498	4.2262	3.74659	3.74659	3.74659	3.74659	3.74659	3.74659	8.24941	3.74659	3.74659	3.74659	7.26523	6.79812	6.86593	4.23347	4.69008	4.92749	3.74659	7.04206	3.74659	5.45923	3.74659	4.11369	3.74659	3.74659	3.74659	6.7139	6.6969	6.87954	6.64513	7.06043	6.31324	6.7392	3.74659	3.74659	4.69807	6.724	6.57676	6.76321	6.97803	6.96545	6.16258	6.6873	6.83136	6.21527	6.77409	3.74659	3.74659	3.74659	3.74659	7.17613	3.74659	3.74659	3.74659	4.38421	4.24202	6.73247	6.85933	6.11184	6.6247	6.7474	7.51776	6.30327	6.12542	6.7032	5.73237	4.14204	3.74659	3.74659	3.74659	3.74659	8.16206	3.74659	3.74659	3.74659	6.21987	6.80752	7.17485	7.21971	8.53666	8.05142	8.1159	9.85989	9.70063	8.45763	7.90849	8.0998	9.15806	8.22208	8.27387	8.15002	10.3171	10.2639	8.39679	8.51198	4.33763	5.84374	8.50305	8.75466	8.82056	8.24669	8.40762	7.35391	6.53325	7.096	7.24668	8.60568	8.7597	7.95929	7.27598	5.41966	9.43587	5.47156	5.93846	6.21717	5.31759	5.52102	8.15627	7.78802	10.2545	10.214	9.19392	9.10566	8.93436	9.59062	5.97932	5.93815	6.52043	6.23136	7.35394	7.55105	9.33505	8.25176	9.09923	7.87545	7.65012	4.61143	5.2646	9.06203	9.0797	5.67353	5.16462	4.85543	8.48572	4.57539	7.51196	7.11023	7.59293	7.02126	7.72056	7.52021	9.50061	9.23021	7.79262	7.30324	8.9002	8.39267	9.00349	8.7534	10.5407	10.3385	8.61701	8.7477	8.45329	8.34712	8.34364	8.05657	9.9404	9.52185	8.42345	7.52057	4.31385	3.74659	9.67557	9.23617	7.9778	8.28068	8.14894	7.95175	8.40732	9.02333	7.55992	7.60415	5.01179	4.3846	8.63511	8.6964	10.9896	10.4578	9.76873	8.81706	9.0185	9.56185	8.43521	8.71791	10.3688	10.1935	8.7114	8.817	4.87199	3.74659	9.85921	9.65989	9.20638	8.98704	7.4668	7.06863	7.96874	8.10899	9.96629	9.92196	8.93089	8.6625	4.94709	3.74659	6.71017	6.55131	5.9986	6.5408	8.91248	9.26503	10.8971	10.3246	9.61323	9.10894	9.48727	9.47747	6.94148	5.90135	7.02966	6.12752	8.46367	8.51358	10.3862	10.2235	8.77915	8.66863	3.74659	4.55904	9.90807	9.52919	6.12806	5.48289	5.06273	5.58246	7.10756	7.21075	7.55374	7.28704	8.02344	8.74862	10.085	9.58146	7.81581	7.96194	4.57265	3.74659	5.09318	5.7102	3.74659	4.33157	4.38872	4.7576	6.52676	6.39064	6.517	6.77056	8.99641	9.39989	10.099	9.94513	9.07609	8.1929	6.4674	6.55376	6.84418	6.654	8.28317	7.92155	8.96672	7.90481	9.56222	10.0408	7.3655	7.88272	3.74659	3.74659	6.22418	5.76736	5.59636	5.32126	7.78484	6.50372	7.95426	7.67122	8.52764	8.65594	8.31099	9.96335	8.47062	8.83942	6.94629	5.75346	5.79839	4.45217	3.74659	4.58375	5.98588	5.03172	4.78508	3.74659	4.22678	4.99767	4.21149	3.74659	5.13637	6.55907	5.81498	6.20058	6.83614	5.88862	6.3346	3.74659	4.18679	4.40506	4.49515	4.15608	3.74659	7.95073	7.47845	7.71815	5.3801	4.17503	4.97266	3.74659	3.74659	4.1676	4.18396	4.43036	3.74659	6.9139	5.24644	5.44563	4.40444	3.74659	5.11739	4.20603	3.74659	4.13491	7.64286	7.60288	7.59036	7.57562	4.47117	5.424	4.68634	3.74659	6.99503	3.74659	4.26941	3.74659	3.74659	3.74659	4.3758	3.74659	3.74659	3.74659	8.0622	7.36027	7.49844	6.00184	3.74659	5.47117	4.53282	4.28762	3.74659	3.74659	4.10413	4.1046	3.74659	3.74659	4.35204	7.31329	7.07644	6.67507	7.6248	7.02515	6.46309	3.74659	3.74659	4.61969	6.89054	7.13632	6.9916	7.12667	6.69197	7.05315	6.79595	7.01567	6.77684	3.74659	3.74659	3.74659	3.74659	3.74659	4.66842	3.74659	4.18053	3.74659	7.02999	7.22997	7.52365	7.09352	7.33435	6.46555	6.11886	5.91147	6.14553	3.74659	3.74659	3.74659	4.96793	3.74659	3.74659	3.74659	3.74659	4.27884	9.096	7.44921	9.22502	9.35038	10.0666	9.97798	7.57689	7.54009	7.59766	7.94305	8.5937	8.90795	9.97531	9.86326	7.99656	7.66482	4.80187	3.74659	9.10684	9.15658	7.38615	7.93552	7.67172	7.50443	7.84627	8.36676	6.5793	6.66072	3.74659	4.65667	8.6837	8.43905	10.242	10.1715	8.87426	8.56276	7.77928	8.1247	8.19942	8.8242	10.3612	10.1806	8.88575	8.80669	5.33454	4.88211	9.51475	9.20852	7.99375	8.31648	7.43526	7.30147	8.08031	8.13145	9.5405	9.58534	8.4297	7.78605	5.03363	4.26276	6.58254	6.68042	6.27483	6.58761	8.54508	8.30723	10.6548	10.2006	9.31031	8.878	9.06217	6.66921	7.09162	6.30426	6.71754	6.44724	8.4718	8.58628	10.3833	10.361	9.34134	8.70982	3.74659	4.58072	9.76385	9.51974	6.22709	5.9106	5.79941	5.89416	7.83985	7.60802	7.91923	7.66656	7.91805	8.2996	10.0833	9.84574	8.30375	8.07347	4.82528	3.74659	4.78129	5.44097	3.74659	3.74659	4.12791	3.74659	6.84286	6.90642	6.6335	6.82884	8.95532	8.55573	10.6018	10.1219	9.24921	8.55665	7.23639	6.60463	7.6094	6.45265	8.20269	7.75178	8.41351	7.91102	10.2327	9.62016	7.57298	7.43324	4.73658	4.5255	6.39646	6.0253	6.06339	5.81396	7.9344	6.62194	7.8235	7.67554	8.0202	8.76925	7.67295	9.91192	8.8419	9.56468	6.94675	5.20858	6.68515	4.44381	3.74659	4.23039	4.61909	5.67654	5.33185	4.51024	4.12551	4.81451	3.74659	3.74659	3.74659	7.10675	6.40428	6.95095	7.21734	7.4292	7.08165	3.74659	3.74659	3.74659	4.34372	3.74659	3.74659	8.38114	8.03581	8.21024	3.74659	4.13871	4.78141	3.74659	3.74659	3.74659	3.74659	3.74659	3.74659	6.09396	5.69602	6.03454	6.20152	4.6268	5.27049	4.34033	3.74659	3.74659	8.33776	6.30331	7.73323	5.94904	5.63428	5.58553	4.90186	4.55311	4.25618	3.74659	3.74659	3.74659	4.18724	4.53256	3.74659	3.74659	3.74659	3.74659	8.23485	7.70028	7.43263	5.73316	5.1148	5.51234	3.74659	3.74659	3.74659	4.30376	4.72372	4.23051	4.85222	4.59436	5.10284	7.63024	7.39759	7.90472	7.88544	7.39694	7.20342	3.74659	4.73106	4.95732	7.76575	7.21333	7.68435	7.6794	7.48144	6.93471	7.72962	6.89	7.14845	4.14262	3.74659	3.74659	3.74659	4.6678	4.33095	4.40087	4.11322	3.74659	7.66095	7.57049	7.34144	7.65522	6.96943	7.63646	7.30541	6.47099	6.91098	4.616	4.12121	3.74659	3.74659	3.74659	3.74659	3.74659	3.74659	3.74659
GRMZM2G043948	8.48418	9.62216	9.74708	8.32259	8.42555	8.50785	8.4335	8.20523	8.31895	8.38516	9.02134	8.68735	8.47014	8.42117	9.07651	9.01572	8.56035	8.56465	8.46619	8.6356	8.37778	8.94751	8.25322	8.30131	8.54594	8.71811	8.76509	8.41327	8.65845	8.67198	9.23011	8.76455	9.53145	9.81059	8.30563	8.4101	8.07909	8.18426	8.11935	8.30843	8.6241	8.60226	8.41708	8.78944	8.6761	8.159	8.71486	8.32396	8.60034	8.73125	8.62092	8.89477	9.58461	9.5101	9.80772	7.51304	8.07973	8.09989	7.68981	8.36337	8.12796	7.8547	8.81846	8.21845	7.80646	8.16312	8.40463	8.43764	8.16754	8.16034	8.24909	9.41402	9.55724	8.97708	9.39051	9.4523	9.69203	9.47496	8.64096	8.75985	8.76433	8.09882	7.86184	8.04972	9.37908	7.906	7.75437	7.80783	8.19597	7.94916	8.24708	7.90477	8.09597	8.05135	7.66183	9.85088	7.84321	7.98322	9.38363	9.67749	9.37892	8.7162	8.65899	8.97398	7.19364	7.80632	8.81858	9.09456	7.67076	7.40088	7.94548	7.68389	9.20132	9.39435	9.1664	9.27577	9.5364	9.64366	8.99238	9.36682	9.66041	9.70171	8.72865	8.72992	8.87331	7.27912	7.39689	7.68326	8.46307	8.66937	7.85867	7.37477	8.13503	7.91844	9.23632	9.75151	9.73231	8.97318	8.4973	8.85967	8.83675	8.79043	8.44094	8.78574	9.49514	9.60986	9.56513	8.67282	8.5693	8.7416	8.54109	8.55243	8.38929	8.73117	8.48079	8.43927	8.84514	9.35049	9.60027	9.10853	9.41208	9.05623	9.47223	9.46675	9.54408	9.59885	9.3514	8.24704	8.2225	8.51368	8.36062	8.37642	8.31823	8.45043	8.63928	8.49721	8.63367	7.93249	7.52191	8.12854	8.44447	8.48599	8.65964	8.39312	8.55606	8.52432	8.53122	8.36372	9.17316	8.70924	8.96553	9.14243	9.22811	8.808	9.04219	9.21924	9.24148	8.78568	9.16259	9.06666	9.18639	9.32856	8.53997	8.70829	8.69637	8.66401	9.57407	9.30221	8.88006	8.71595	8.92192	9.20133	9.13586	8.54069	8.79351	8.97241	8.92693	8.48125	8.56711	8.47302	8.35915	8.84279	9.29591	9.41079	8.4839	8.31523	8.75257	8.61487	8.98078	9.05781	8.84754	8.68378	8.79687	8.53392	8.63497	8.85137	8.58915	8.7519	8.4651	8.64978	8.83487	8.94369	8.33594	9.54088	8.433	8.70335	8.56263	9.94881	9.61132	8.42494	8.63105	8.21211	8.48372	7.92251	9.56795	8.11765	8.52204	8.4204	8.33222	8.62087	8.69367	8.91233	8.24637	8.50997	8.41528	8.9497	9.12593	8.82399	8.97045	8.97829	9.07164	9.15046	9.53033	9.49726	8.99568	8.84475	9.02935	9.24143	8.53264	8.75651	8.71838	8.8317	9.60575	9.53961	8.59973	9.16144	8.66417	8.72447	8.15363	8.83682	8.58975	8.72418	8.42682	8.87187	9.10713	9.70808	9.14108	9.11895	8.93805	9.02645	9.21251	9.27651	8.63942	9.02047	8.99964	9.01271	8.70183	8.82347	8.8153	8.98933	9.61524	9.69186	8.63496	8.70767	8.95042	8.91407	8.30052	8.58474	8.89251	8.76765	8.70728	8.67708	8.10964	8.77212	9.38816	9.47837	8.35089	8.02845	8.24046	8.43781	9.08687	9.3314	8.79306	8.79442	9.04026	8.59954	8.72432	8.69831	8.27039	8.52426	8.28942	8.33342	8.96143	9.13973	8.54441	8.73559	8.54302	8.75044	9.5612	9.89996	8.72318	8.5978	8.27226	8.28533	7.95721	8.30629	8.13855	8.32115	8.38538	8.44753	8.8895	9.2892	8.35654	8.65028	8.42387	8.78217	9.45357	9.31284	8.01281	8.21156	7.64371	8.31396	8.05207	8.06253	8.30205	8.45309	8.35078	8.50706	8.94042	9.29257	8.69691	8.68824	8.67045	8.58249	8.45301	8.46955	8.24324	8.33071	8.29503	8.39393	8.92124	8.77695	8.69749	8.62587	8.70962	8.84936	10.0102	9.82648	8.0871	8.15847	7.78618	7.86531	8.22877	8.23532	8.26598	8.27152	8.51507	8.57457	8.75265	8.48224	8.2499	8.3278	8.56958	8.81955	8.64863	9.71507	9.39616	9.62932	7.67335	7.46844	7.91792	7.15567	7.90212	7.64754	7.85382	7.78915	7.77346	8.16909	8.52999	8.39051	8.12199	8.39592	7.81388	9.68964	9.3442	9.51322	9.8118	9.47443	9.57574	8.73563	8.59468	8.77557	7.50724	7.82271	7.37494	7.27023	7.72869	7.51117	7.29899	8.10343	8.05781	8.26819	7.35058	8.33708	7.63775	8.01258	7.87653	9.75731	9.35251	9.6899	8.65246	8.68478	8.68478	7.9878	7.61839	7.97377	7.32401	7.77288	8.41414	9.80199	9.29062	9.42389	9.82248	9.46506	9.56128	10.0523	9.76263	10.1639	9.01871	8.88571	8.9164	7.29895	7.77123	7.27741	7.50897	7.81171	7.28849	7.5335	7.80793	8.01557	9.73469	9.48778	9.39979	8.68705	8.52651	8.50181	8.70106	8.67505	8.60154	9.4314	9.49743	9.31686	8.32598	8.466	8.46903	8.20167	8.33182	8.32993	8.35473	8.32551	8.40532	9.18851	9.43869	9.35974	9.46213	9.73159	9.33628	9.5934	9.97897	9.66794	8.26283	8.41086	8.2748	8.3116	8.43162	8.43703	8.41209	8.82599	8.5728	8.20352	8.01473	8.34749	8.55071	8.21452	8.40293	8.20248	8.51914	8.70466	9.01323	8.67287	8.97407	8.96108	9.17159	9.18961	9.68774	9.58295	8.43709	8.65644	8.69391	8.92023	8.73164	8.95927	9.01771	9.02624	9.54562	9.55686	8.69113	8.94444	8.61626	8.58779	8.48038	8.5403	8.06622	8.51696	8.05905	8.62832	9.26675	9.45148	8.89658	9.04003	8.82586	8.93754	9.21206	9.06713	8.53235	8.67937	8.82741	9.03466	8.68417	8.92516	8.73533	8.77587	9.54968	9.39107	8.78929	8.57712	8.62358	8.42811	8.15037	8.42131	8.50109	8.86798	8.43477	8.71334	8.22079	8.51358	9.20318	9.29332	8.22649	8.0787	8.3755	8.16952	9.03492	8.89625	8.71305	8.92138	8.62933	8.76373	8.74918	8.28925	8.42992	8.20544	8.31229	8.31716	8.7384	9.10936	8.57005	8.76476	8.6752	8.59378	9.29517	9.85886	8.60804	8.42505	8.00209	8.33438	7.73849	7.85998	8.10413	8.16648	8.06716	8.23542	8.57853	8.78523	8.19509	8.3929	8.06642	8.44765	9.31222	9.61049	8.0175	7.84258	8.13416	7.99531	8.31591	8.09128	8.14128	8.22046	7.88682	8.27735	8.71207	8.76101	8.52785	8.60576	8.58807	8.26203	7.91987	8.06632	8.22105	8.2064	8.21489	8.36718	8.5365	8.64291	8.49502	8.6918	8.60616	8.65495	9.67703	10.0124	7.94288	8.16471	7.8581	8.10847	8.12652	8.28158	8.17211	8.28067	8.29372	8.69348	8.49832	8.29114	8.3796	8.32075	8.50412	8.71954	8.34319	9.52399	9.56342	9.63402	7.50358	7.69226	7.86573	7.7917	7.8338	7.76379	7.58705	8.03918	7.82496	8.10217	7.97295	8.12673	8.12223	7.96211	8.2096	9.20168	9.5186	9.14088	9.40622	9.42328	9.38852	8.30733	8.49068	8.50401	7.80446	7.7654	8.12748	7.68724	7.67881	7.76806	7.89754	8.12845	8.07125	8.05358	8.09902	7.77629	7.84618	7.88473	7.60372	9.41724	9.50891	9.27061	8.5889	8.4484	8.64866	7.44632	7.83828	7.50199	7.74973	8.01478	7.60837	9.16975	9.36028	9.05545	9.3217	9.26341	9.43157	9.45102	9.55579	9.77721	8.45621	8.58376	8.54955	7.37945	7.60721	7.52398	7.6118	7.46586	7.36395	7.20205	7.68994	7.57394	9.19137	9.45679	9.35503	8.73499	8.55347	8.61263	8.92718	8.58362	8.51957	9.19532	9.25814	9.21858	8.64537	8.22255	8.43499	8.63889	8.20245	8.38368	8.61384	8.30844	8.34429	9.05077	8.98887	9.06018	9.0043	9.21657	9.42031	9.58236	9.44464	9.62606	8.21821	8.19923	8.07877	8.30514	8.17497	8.27814	8.09277	8.28696	8.46443	7.69235	8.12996	8.32249	8.19453	8.3548	8.3708	8.1177	8.35088	8.32081
GRMZM2G043955	9.28009	9.93769	10.242	8.03648	8.08088	8.43592	7.84414	7.85851	8.17549	8.8664	8.20731	8.79512	8.80348	8.81163	8.68169	8.44086	9.32026	9.21815	9.79169	9.54615	9.25865	8.71895	8.65288	9.08548	8.80064	8.75012	8.89443	9.26944	9.26295	9.43853	8.64048	9.81603	10.5583	10.8431	9.02808	9.31871	8.51721	9.49945	8.4873	8.38467	9.32534	8.28026	8.65504	8.49502	8.58619	9.02673	9.38478	9.04299	9.47163	9.75083	9.43264	9.28256	10.0499	10.1853	10.4505	8.84871	9.41333	9.3745	8.70816	7.93642	8.41858	8.25202	9.16392	8.8884	8.56697	8.53115	8.38941	8.41435	8.55356	8.33526	8.141	9.13797	9.21539	9.95941	9.34451	9.25318	9.14292	9.21982	8.37482	8.31644	8.22952	8.86477	8.03559	7.64539	10.8956	8.17996	7.85141	7.55161	8.5413	8.30678	7.68741	8.64765	8.38222	8.4735	8.48071	10.2816	8.41616	8.37486	8.95077	9.53924	9.71386	8.35261	8.27562	7.88244	7.64974	8.83826	9.41556	10.3295	8.38077	8.43493	8.27971	8.04555	8.80396	9.10132	9.08679	9.18673	9.74449	9.11189	8.74689	9.51515	9.5276	9.64669	8.03161	8.1282	8.13935	8.6819	8.96825	8.39147	7.83618	8.50216	8.46176	8.89091	8.70354	8.32532	9.12715	9.09695	9.12317	7.75251	8.04564	8.39791	7.89815	8.16903	8.17114	8.3573	9.058	9.0901	9.29654	7.95827	7.90432	8.15699	8.8714	8.44969	8.07545	8.53578	8.43469	8.38111	8.57823	8.43505	8.45473	8.45022	8.82679	8.53132	9.22836	8.85542	9.19093	9.11067	9.5414	7.73879	8.30345	8.05791	7.98039	8.07136	8.74883	7.97542	7.96306	8.11256	8.10829	8.80933	8.23283	7.99623	7.55861	8.04895	9.32016	7.64754	7.76076	8.26666	8.00361	8.858	10.0546	8.50701	9.71211	9.02455	8.54957	9.38353	9.32882	10.408	10.0713	9.04515	9.06921	8.9313	8.93981	8.7634	9.63131	9.37878	9.28107	10.4342	11.2843	11.2007	9.22383	9.4381	8.73881	9.01658	8.85034	8.48811	8.51411	8.40806	8.59965	8.56084	8.45009	8.75092	9.02182	10.0878	9.99189	10.5518	8.54438	8.12582	8.18911	7.68192	9.04079	9.16044	9.64733	9.47311	10.2294	10.0245	8.84754	9.02728	8.84693	8.35176	8.19921	8.00754	8.84237	8.84616	9.30082	11.0357	9.4793	9.67484	9.79751	10.5723	10.7333	9.50839	9.2272	8.13499	8.65288	8.16688	11.1921	8.62638	9.11151	8.90991	8.50344	8.42016	9.12002	8.59122	9.72584	9.30539	9.45589	8.24505	10.3094	9.26625	9.3416	9.25772	10.1642	10.2758	11.3179	11.0759	9.28169	9.07736	8.5373	8.6979	8.63064	9.40763	8.69804	8.8925	11.3301	11.3378	9.98006	9.26087	9.06819	8.89787	9.27898	8.75806	7.98472	8.99521	8.62888	9.0417	11.2578	11.4376	9.29543	9.17523	9.82695	9.70978	10.9215	10.5762	9.26263	8.74123	9.16134	9.1591	9.18368	9.65091	10.1064	10.0358	11.7861	11.7442	9.56274	9.46631	8.42941	8.32902	8.86078	9.01065	8.7888	8.86965	8.90108	9.14749	9.76278	9.94347	10.9863	11.2807	9.39713	9.10296	9.18708	8.83342	8.70411	8.77545	9.2612	9.09385	10.2267	9.83212	9.13053	9.40613	9.35396	9.09812	8.91443	9.05545	9.11659	8.88481	9.23741	9.36079	9.94747	9.92679	11.3659	11.5247	9.38101	9.55582	9.41731	9.36404	9.09831	8.79538	9.00993	8.89141	9.07182	8.90609	8.88221	7.83684	9.25124	9.10574	9.4355	9.51552	11.0776	10.693	9.31228	9.07368	9.10241	8.80065	9.25056	9.22019	9.11368	8.9876	8.49537	8.70238	8.65996	8.14655	9.34904	9.63874	10.2177	10.3295	9.14922	9.26308	8.52496	8.87641	9.00974	8.80147	8.46848	8.96806	9.1307	9.65312	10.2266	10.4482	11.0496	11.5264	9.14851	9.19327	9.16974	9.52384	8.82615	8.92709	8.50203	8.78142	9.10699	9.10471	9.0262	9.10551	9.85977	9.56469	10.211	10.4887	10.3264	11.0891	10.6527	10.3446	9.61032	9.59173	9.23907	9.96634	9.61015	9.89459	9.77333	9.26014	9.36348	9.0406	9.05814	9.12048	8.94066	8.67475	9.03323	10.7378	10.1094	10.3583	10.8299	10.2589	10.2975	8.7761	8.65009	8.82096	9.35468	8.85464	9.70486	9.28892	8.53515	9.15752	9.44171	8.68813	9.1716	8.99691	9.17094	9.12436	9.01214	8.8145	9.16731	10.4606	10.287	10.4261	8.52186	8.64073	8.30045	8.3606	8.7706	9.08539	8.99508	8.42688	8.71125	9.96356	10.0085	10.3581	9.15914	10.2318	10.5189	9.68783	10.4858	10.4319	7.50587	8.35854	8.45202	9.48993	9.1144	9.53985	9.01923	9.08267	9.10534	9.05643	8.88097	9.27943	10.3513	10.3116	10.3044	7.59883	8.2965	8.28214	8.61487	8.61372	8.64853	9.7756	9.96886	10.1127	8.62305	8.58832	8.68366	8.88522	8.51602	8.62364	8.66064	8.7786	8.64445	9.77796	10.0832	10.0168	10.3201	10.1367	10.1083	10.3684	10.309	10.1481	8.52933	8.42421	8.62399	8.61763	8.34898	8.29987	8.45521	8.02667	8.13073	7.90452	9.05557	8.87854	7.90223	9.24517	8.46865	8.96616	9.18764	8.74564	10.2366	8.71333	9.39212	9.52147	10.8405	10.8984	11.5098	11.4986	9.42417	9.06925	9.33659	9.29691	10.2268	10.2632	11.127	11.0191	10.9059	10.7341	9.93471	9.55036	8.75691	8.9382	9.19936	8.89758	9.15658	9.13919	9.78142	9.85333	10.4513	10.5395	9.3057	9.17321	10.2373	10.0209	11.2997	10.9956	9.31221	9.40522	9.27957	9.32884	9.61367	9.50826	10.2728	10.1568	11.0053	11.0969	9.83629	9.79822	8.33768	9.04002	8.95407	9.15692	9.14777	9.13074	9.42667	9.2599	9.2915	9.50815	10.2731	10.658	9.18811	9.01675	8.92353	8.83432	9.33075	9.20661	10.0257	9.63721	10.826	10.4456	9.03892	8.86025	9.05647	8.86058	8.81703	8.85226	9.26294	9.01562	9.67556	9.70437	10.0896	9.84545	10.9999	11.332	9.40461	9.46067	9.26748	9.15978	9.13456	9.13643	9.09969	8.91358	8.89222	9.08423	9.27268	8.99221	9.38579	9.34981	9.87686	9.95939	10.4276	10.9648	9.29786	8.69556	9.1981	9.01121	8.6229	8.72138	9.34554	9.00721	9.09522	8.81317	9.28958	8.85098	9.64121	9.36573	10.3681	10.1981	9.10219	8.9559	8.96098	8.94916	9.04696	8.63992	9.05395	8.99864	9.6462	9.47221	10.3245	10.0225	11.1985	11.3489	9.32404	9.26353	9.32694	9.28367	9.09877	8.78726	8.85387	8.84517	9.09674	9.14728	8.92917	9.51981	9.91495	9.42596	9.86084	10.1725	9.90395	10.7702	10.43	11.094	9.66587	9.45136	9.23167	9.47374	9.4491	9.5382	9.32757	8.96408	9.32433	9.18574	9.11699	8.83527	8.70997	8.83841	8.78538	9.82468	10.0057	9.29376	9.83629	10.3017	9.7337	8.68412	8.85462	9.01117	8.88489	8.94374	8.53097	9.07292	8.44781	8.72031	8.65377	8.62589	8.38391	9.10011	9.09997	9.25235	8.88899	9.06241	8.95778	9.94521	9.65531	9.6321	8.94685	8.89724	8.47555	9.54255	9.20993	9.45186	8.71019	8.71176	8.84971	9.32598	9.77051	9.48075	9.37205	9.86598	9.72257	10.1888	10.1998	10.2053	8.84433	8.77972	8.70323	9.23698	8.88653	9.53941	9.49179	9.05222	9.54183	9.23171	8.99973	9.11765	9.55346	9.65124	9.44925	8.35065	8.59369	8.64598	8.50279	8.59706	8.65689	9.50993	9.52105	9.89729	8.71029	8.63635	8.69618	8.4425	8.87617	8.30214	8.49755	8.67749	8.75978	9.2784	9.26842	9.04629	9.11485	9.34275	9.60541	9.87555	9.5641	10.0959	9.2245	9.26949	8.61472	8.29454	8.48709	8.39482	9.50781	8.46081	9.2316	8.47843	8.75301	8.83802	9.06741	9.34209	8.91283	9.38372	8.92131	8.74105
