## Supplemental Data Set 6 for "High-resolution transcriptional atlas of growing maize shoot organs throughout plant development under well-watered and drought conditions" (part 38 of 183)

### Sheet: norm_expr_vst (continued)
Supplemental Data Set 6. DESeq2-normalized and vst-transformed expression levels of genes in different samples. Sample names are a concatenation of timing (e.g. L15x8 = 8 days after leaf 15 emergence, Ear_4 = 4 days before ear emergence, V5 = V5 stage), organ and rank (e.g. L15 = leaf 15), zone (Div = division, Elong = elongation, Diff = differentiation, Mat = mature, Low = low zone, Mid = middle zone, High = high zone, no zone code = entire organ), treatment (C = control, V5 = V5 drought, V12 = V12 drought) and biological replicate (B1, B2 and B3). The data in this table has not been averaged over biological replicates.
GRMZM2G043976	5.46331	5.53481	5.59173	4.82373	4.56958	5.45816	4.30653	5.31002	5.11109	5.82594	6.67089	5.92692	6.03576	6.13305	7.06243	6.85443	5.95805	5.75082	5.75703	5.34469	5.94931	6.60385	5.57505	6.41919	6.27312	6.47864	6.46481	5.36889	5.51418	5.94235	6.3014	5.55097	5.8014	4.29801	5.8574	6.20627	5.42165	5.4947	6.10928	6.31816	5.68228	6.4163	5.88544	6.20255	6.11917	4.86335	5.42303	5.33506	5.62173	4.96646	6.01969	5.81037	5.32147	5.57112	6.01789	4.46109	4.91756	5.13467	4.88527	4.78195	4.80272	4.88131	5.32147	5.28832	4.93435	6.24098	5.62155	5.9452	6.02772	5.49707	5.86698	5.35154	5.75295	5.75906	4.93981	5.53296	6.16854	5.65536	6.61756	6.36623	5.67329	4.56708	5.14381	4.72798	4.82954	5.66023	5.36389	4.95047	5.81359	5.11123	5.09324	5.41269	5.33485	4.74696	5.04846	6.22158	5.14222	4.64203	5.43715	5.85115	5.36907	6.26943	5.98071	5.74329	5.50885	4.97591	5.94055	5.91263	4.74047	5.13027	5.06549	5.39302	5.37445	5.7332	5.73177	5.35721	6.0421	5.75202	6.25369	5.65129	6.17751	5.46551	6.29733	6.20443	6.43755	5.08205	5.38799	5.1988	5.3558	6.63224	5.09436	5.10206	5.52707	5.20181	5.66537	6.0173	4.90291	6.55138	6.16452	6.93807	6.04491	6.55376	6.29337	6.51253	6.13961	5.03761	5.56205	6.34024	6.04025	6.15044	5.57318	6.40006	6.0302	6.06986	6.49026	6.59052	6.58365	5.38469	5.24695	5.51917	5.46646	5.61739	6.246	5.49353	5.53428	5.75927	5.79635	6.20499	6.17284	5.68412	5.85418	6.0502	5.00896	5.96682	5.77179	6.33252	5.40603	5.46167	4.67014	4.93132	5.39011	5.22319	4.95859	5.78341	5.59999	5.31809	3.74659	5.19327	6.12351	6.60948	5.32065	7.0742	6.73375	6.31948	6.28767	5.07185	5.43034	7.20694	6.90172	6.68526	6.5282	6.84923	5.98331	5.44713	4.92945	5.58584	5.25206	5.78257	6.15592	6.2455	7.44475	6.69879	7.02104	6.2063	6.13063	6.13607	6.33267	5.58812	5.30374	4.97204	5.58766	6.59218	5.4625	5.47156	6.05887	5.47659	5.78592	5.48086	6.83213	6.82362	6.51062	5.90645	5.31433	5.24768	6.33124	6.8651	6.29106	6.21523	5.77218	6.0423	6.41513	5.90214	5.36053	5.45121	5.35431	5.40514	5.17101	6.21162	5.67224	6.4361	6.29662	5.57629	5.08903	4.75386	5.49127	5.19922	6.4399	5.78874	6.4111	6.06819	6.11462	6.00815	5.18737	4.76877	5.40175	6.84238	6.08955	7.30236	6.8733	6.59696	5.84195	5.68366	5.77112	5.40492	7.39952	6.84418	6.33434	6.10769	5.79705	5.23228	4.85047	5.72329	5.45112	6.13616	6.24373	6.28889	7.12896	6.95358	5.70062	6.01127	5.06941	4.76887	5.3174	4.75295	5.09346	6.33347	6.62726	5.95015	6.07643	5.37664	5.70501	5.36087	6.97002	6.50649	6.43399	5.98596	5.56742	5.52885	5.09019	5.29612	5.66638	5.39252	6.15533	6.03438	6.7011	7.24471	6.48704	6.20034	6.83012	6.31987	6.18305	5.37748	5.01114	5.57593	6.32119	6.27967	6.11168	6.08622	6.10709	5.84281	7.151	6.80858	6.0261	5.67092	5.43303	5.15175	6.36684	6.146	5.78022	6.12488	6.12121	6.01195	6.25109	6.331	5.52787	5.34063	5.73783	5.51031	6.44807	6.34785	6.19339	6.06043	6.18133	5.64101	4.76571	4.97171	5.91304	5.78577	6.39654	6.37592	6.5387	6.35962	5.84411	4.86229	5.48749	5.34953	5.67846	6.25512	4.84296	4.93588	5.14107	4.74662	5.60991	5.40356	5.77337	5.78262	5.88689	5.84032	6.57012	6.3462	5.65059	5.87599	5.86789	5.61215	5.64952	5.74861	6.00533	5.61963	5.96473	6.32979	6.51016	6.09349	5.69594	5.76702	5.47713	5.42263	6.80881	5.89599	6.02633	5.11977	5.09626	4.99748	6.07456	5.66976	6.3841	5.92212	5.88148	5.51365	5.94483	5.59831	4.83214	4.78604	5.53834	5.40378	5.15714	5.90354	5.93424	5.63074	4.51872	4.33639	5.0336	4.73132	5.3361	4.64464	4.947	5.58673	4.9821	5.88468	5.39117	5.45665	5.62268	5.62507	5.15111	6.10205	6.14773	6.0623	5.65443	5.81519	5.91923	6.45829	6.19022	5.70143	4.95301	5.37831	4.51122	4.92901	5.53017	4.90986	5.08634	5.3117	5.11858	5.60859	4.98841	5.13898	4.66921	5.32011	4.92689	5.89511	5.93357	6.09234	6.58791	6.29542	6.1781	5.84317	5.44106	4.79954	4.92352	5.97114	6.00091	6.18787	5.64306	6.23203	6.12582	6.15356	5.72336	6.44863	6.04798	5.58758	6.81065	6.38156	5.98215	5.11057	4.59025	4.87447	4.53282	4.40732	5.22043	5.75495	5.4994	5.04529	5.70592	5.8681	5.70541	6.40549	6.2093	5.97659	6.43249	6.33168	5.70876	6.0611	5.52474	5.7525	6.12446	6.11848	5.73324	6.30499	6.11899	5.89065	6.57335	6.17488	6.13485	5.85495	5.67722	6.06454	6.1292	5.92431	5.99325	5.68979	5.61034	5.98952	6.02809	6.20329	5.93202	5.78031	6.11355	5.58613	5.99331	5.57122	5.7104	5.4245	5.33099	5.62247	5.03551	4.65713	5.17735	5.56538	5.76551	5.94976	5.99774	6.86129	6.4013	6.15807	5.65965	5.21548	5.56656	5.38405	6.61371	6.49085	6.01744	6.21903	5.37458	5.5419	5.49395	5.18127	6.00167	5.68635	5.72031	6.37803	6.76653	6.91793	5.48672	6.19997	4.93981	5.08475	4.92782	4.36392	6.43095	6.00132	6.47777	6.64753	5.91593	5.64999	5.51392	5.72389	6.60248	6.76141	6.60904	6.43314	5.89335	5.56668	5.30693	5.14641	6.04549	5.83929	6.15742	5.77903	7.00164	6.54542	6.32032	6.09947	6.08063	5.91749	5.65847	5.34344	4.98685	5.26458	5.98413	5.87031	5.93997	5.39693	5.97467	6.14011	6.44508	6.32102	6.13197	5.45058	4.95037	4.91969	6.45913	6.2784	6.15297	5.99289	6.05738	5.88628	6.50526	6.63574	5.57802	5.86603	5.10783	5.32081	5.8337	6.40415	6.2124	6.1153	5.71281	6.11248	4.60856	5.74266	6.04469	6.05803	6.4188	6.51135	6.09746	6.1913	5.13459	5.17125	5.7229	5.07134	5.95246	6.43948	4.69438	4.76101	5.31278	4.77991	4.92307	5.26865	6.11542	5.78439	5.60747	6.1406	6.67288	6.28131	5.99683	5.39146	5.40186	4.9755	5.85665	5.65966	6.19644	5.74421	6.12572	5.88056	6.38784	6.28509	5.55127	5.35473	5.66423	5.97415	6.09977	6.47504	5.9536	5.63983	5.79076	5.4683	5.83312	5.67405	5.86375	6.05823	6.19596	6.08156	6.15197	5.37294	4.9478	4.95118	5.50462	5.87754	5.60568	5.6566	5.11147	5.75439	5.3241	4.73471	5.22383	4.81465	5.02114	4.73838	5.39931	5.39552	4.96451	5.6894	5.44066	5.90762	6.07717	5.89496	5.79962	6.0313	6.01535	6.12996	6.17321	6.29197	5.71925	6.46087	6.42199	6.25838	4.86891	4.69299	5.87295	4.86698	4.92519	4.90573	5.56097	4.97437	5.29639	5.40916	5.06377	5.2326	5.41948	4.6268	5.22295	5.83603	6.14153	6.33431	6.41798	6.52406	5.91289	4.98505	4.92683	4.8848	5.12754	4.87325	4.75069	5.9205	5.83483	5.40142	5.21482	5.73923	5.99946	5.71197	5.59513	5.54612	6.364	6.18981	6.00976	5.40672	4.73149	4.7094	4.7019	4.26402	5.31021	4.90455	5.73648	4.57718	6.05984	5.54993	6.02941	6.76705	6.18026	6.64596	6.35625	6.57379	6.5013	5.98941	5.81037	6.11568	6.2218	6.33287	6.32479	6.231	6.19319	6.25559	6.54749	6.32494	6.31365	5.56921	6.10611	5.84453	5.89682	6.07015	5.89576	6.20049	5.9822	5.65684	6.2381	6.25982	6.03576	5.60154	5.96779	5.83951	6.6489	5.75498	6.10714	4.88448	5.05572	5.4207	5.39652	5.53477	5.27714	5.6583	5.48915	5.44672
GRMZM2G043983	9.35732	8.24539	8.30414	9.63879	9.73345	8.79904	9.91196	9.38496	9.19672	9.64738	10.6701	10.2739	9.36907	9.78488	10.8171	10.6465	10.0865	9.99672	9.26434	9.18583	10.0984	10.8869	10.4402	10.0053	10.1202	10.3576	10.3401	9.77208	9.86367	9.21617	10.7282	9.29596	8.46725	8.46697	9.97969	10.0186	9.89647	9.74829	9.99331	10.2775	10.2279	10.2887	10.2093	10.6601	10.376	9.74178	9.33188	9.61566	9.27089	9.07287	9.12831	10.4056	8.1748	8.41308	8.18046	9.12261	9.35963	9.73405	8.65657	9.29693	9.16601	9.05333	9.73164	9.19105	9.07336	10.2796	10.3384	10.4943	10.0452	9.95825	9.92388	8.19056	8.42658	9.64197	8.11492	8.03749	8.2035	8.06957	10.3624	10.3762	10.5513	9.12905	9.60246	9.52258	7.70221	9.15679	9.51383	9.48464	9.16625	9.26572	9.523	9.89301	9.87016	9.56741	9.01235	7.81472	9.20528	8.78641	7.7899	8.19547	7.79253	10.4522	10.4274	10.7543	9.59129	9.49194	10.0092	9.93576	9.22547	8.09975	8.99062	8.90722	8.02917	8.07017	8.10382	8.04339	8.35176	7.93018	10.4492	8.04647	7.91478	8.18504	10.4622	10.25	10.3858	8.49683	8.42858	8.99513	9.35216	10.4217	9.27229	9.35855	8.97691	9.08462	7.72016	8.13882	8.07631	10.8252	10.2363	10.515	10.5398	10.3727	10.1986	10.311	7.73267	7.56965	7.93084	10.2106	10.157	10.3584	10.3801	10.0796	10.0296	10.3409	10.2648	10.0438	10.3274	7.75159	7.74634	7.7514	7.87945	10.8042	7.80856	7.7811	7.99425	7.74061	7.84975	9.89072	9.58037	9.96619	9.3408	9.84803	10.1419	9.7508	9.85608	9.6937	9.61803	8.13926	9.03861	9.02526	9.26103	9.10425	10.1705	9.17005	9.32346	8.90214	9.71147	9.85326	8.65844	10.4455	9.37161	10.9313	10.9731	10.6502	10.5131	9.63387	9.64219	10.6538	10.6111	10.4766	10.909	10.5925	10.1669	10.2228	9.8054	9.43798	8.05551	8.56731	10.1085	9.88596	10.4995	10.8714	10.6344	10.1304	10.459	10.6701	10.6456	10.4223	10.5207	9.77191	10.3066	9.04174	10.1951	7.91868	10.4426	10.0182	10.2858	10.3629	10.7219	10.676	10.3909	10.247	9.46765	9.6815	10.3478	10.2937	10.429	10.453	10.4148	10.4527	10.3942	10.3221	10.0264	9.12698	9.44852	9.34592	9.56689	8.03463	8.43244	9.46906	9.54898	10.2739	10.4261	9.69008	9.10621	10.0486	10.0558	10.1753	10.1491	10.5372	10.3468	10.3822	9.59406	9.59668	9.38593	10.5953	10.0054	10.6394	10.6024	10.7795	10.2072	10.205	8.76547	9.02484	10.4523	10.3886	10.9246	10.7305	10.4549	10.2527	9.5825	9.78632	7.81853	8.34706	9.97665	10.3154	10.1365	10.319	10.3597	10.6202	10.57	10.5881	9.71537	9.7095	8.1734	8.22752	10.6785	10.6174	10.3917	10.3268	9.24561	9.4812	10.2522	10.4555	10.6605	10.5695	10.4619	10.1636	9.57382	9.54688	7.85947	8.13211	9.8676	10.0579	10.1557	10.111	10.1714	10.442	10.6945	10.4971	10.375	10.2043	9.38394	9.40585	8.09536	7.78769	10.241	10.18	10.3037	10.2562	10.5334	10.4615	10.2896	10.4486	9.44126	9.62749	10.39	10.1501	10.1925	10.2591	10.2523	10.3149	10.4995	10.4444	10.2043	9.97179	9.29953	9.05197	7.92481	8.13895	9.74961	9.93191	10.2168	10.1256	9.6394	10.1415	10.3943	10.4753	10.3217	10.4355	10.3688	10.5556	9.93119	10.1099	8.85885	9.195	8.10281	8.03896	9.36986	9.25249	8.50365	9.16655	8.4204	9.16515	10.1238	10.424	10.013	10.2857	10.4841	10.3022	10.0785	10.1458	9.49975	9.28784	10.3455	10.2135	10.2125	10.1021	10.1868	10.2398	10.5613	10.3723	10.0755	9.8922	9.02133	9.13855	7.66438	8.28586	9.82279	9.70388	9.15382	9.04276	9.9413	10.352	9.88209	10.0795	10.3138	10.2101	10.2613	9.78847	9.70524	9.83881	9.18449	9.27746	9.30184	7.81906	8.2109	8.05698	8.56893	8.58316	8.81925	7.70032	8.42834	7.85497	7.80004	8.57991	8.4289	10.2617	10.2399	10.0139	9.7959	10.0572	9.79121	7.76732	7.92312	7.87767	7.68519	8.07701	7.92148	10.2831	10.2701	10.2801	8.75461	8.84718	8.09379	8.4918	8.83097	8.61648	7.83726	8.73747	8.6248	9.86321	8.67386	9.93924	8.43962	8.70044	8.97639	7.32428	7.87497	8.04386	10.2528	10.0181	10.1628	9.74674	8.84486	9.56383	8.22874	9.04483	9.8529	7.55185	7.95938	7.93636	7.83195	7.60336	7.5311	7.8858	7.55626	8.08111	10.5917	10.0459	10.2783	8.15927	8.87039	8.2404	8.82803	8.99352	8.36632	8.43675	8.74813	8.71216	7.90635	7.81044	7.91889	10.4319	10.0504	10.1548	10.6046	10.3322	10.5583	7.90987	8.17204	8.12196	10.1157	10.1539	9.98884	9.98668	10.1392	10.2183	10.3007	10.0909	10.2486	7.87335	8.0071	7.75115	8.18984	7.6596	8.21174	7.97861	7.97305	8.0339	10.0026	10.0331	9.16597	9.81982	9.40315	10.0992	10.0619	10.4003	9.72445	9.15351	8.41318	8.45507	9.28085	8.52208	8.74418	8.45697	8.59177	8.87061	10.0497	10.3025	10.5477	10.6272	9.70192	9.83055	8.56765	8.74899	10.2247	10.3084	10.4454	10.4323	9.87051	9.90792	8.53819	8.88571	7.65197	7.88995	10.0237	10.1602	10.2011	10.1565	10.206	10.615	9.84987	10.0722	8.50525	9.175	7.93319	8.186	10.5977	10.5936	10.2123	10.1445	8.79534	9.27561	10.2272	10.2828	10.4506	10.4377	10.2337	10.2032	9.32865	9.59169	7.98738	8.25913	10.0123	9.89641	10.3628	10.0169	10.0976	10.1845	10.5446	10.4219	10.1486	10.1937	9.32985	9.81306	7.99779	8.14583	10.106	9.87766	10.3448	10.0341	10.5262	10.4905	10.158	10.1548	9.2723	9.45794	10.2998	10.1949	10.139	10.2647	10.2483	10.1618	10.5144	10.5387	10.2125	10.1093	9.54257	9.60527	8.02806	7.85401	9.85134	9.79846	10.1396	9.94691	9.07305	9.30545	10.0339	9.98348	10.1813	9.88555	10.3986	10.3705	10.0805	10.0251	9.03327	9.37702	8.01131	7.83833	8.48781	9.40199	8.24908	8.7741	8.58437	8.42071	10.0279	9.96186	9.69805	10.073	10.5352	10.4705	10.0128	9.71995	9.11465	9.18508	9.95123	9.75833	9.78503	9.72271	10.4472	10.3626	10.3961	10.3705	9.87189	9.74349	8.652	8.87273	8.14228	8.14343	9.95607	9.77752	9.23809	9.5537	10.1611	10.41	10.3301	10.3118	10.3646	10.3216	10.3082	9.95799	9.38989	9.91072	8.76564	8.76341	9.08562	7.7669	7.6548	7.93972	8.9721	9.0823	9.63134	8.80348	8.95917	8.79885	8.86631	8.99323	9.15481	10.2663	10.127	10.0288	9.92786	9.84846	9.9197	7.96692	7.97497	7.74141	7.75561	7.8816	7.74204	10.296	10.2909	10.4045	8.88163	9.10152	9.38631	8.78333	9.26991	9.15589	8.73084	9.19152	8.98206	9.7744	9.3291	9.7158	9.72597	8.89122	8.77861	7.52205	7.82069	7.43309	10.4292	10.2901	10.1727	9.06442	9.23614	8.87424	8.59755	9.03278	8.82568	7.61016	7.78046	7.91637	7.74175	7.78574	7.88777	7.65487	7.93129	7.81416	10.3178	10.2772	10.2377	8.80315	8.47615	8.36296	7.99103	8.74086	8.00794	8.15822	8.35907	8.42055	8.20859	8.00161	7.9193	10.3737	10.0565	10.0575	10.3745	10.2005	10.2309	7.73751	8.06991	8.29869	10.1232	9.29341	9.927	10.154	9.32605	10.1155	10.0757	9.84817	9.95664	7.74353	8.09792	8.06366	7.21179	7.9741	7.87538	7.85222	7.74323	7.86507	9.07743	8.39234	9.66564	9.88279	9.48358	9.80303	8.95539	9.78098	8.75958	8.76781	8.79208	8.58053	8.55459	8.60682	8.86962	7.78767	8.56409	8.81271
GRMZM2G043992	6.56544	5.26107	5.31087	7.35923	7.04511	5.79222	5.6071	5.75636	5.97182	9.09185	8.51512	8.45701	8.49151	8.02541	8.67029	8.25054	7.8844	7.4364	6.66514	6.22006	9.16655	8.87737	8.57958	8.82876	8.19699	8.48202	8.25715	7.40852	7.07193	6.87711	8.972	6.4744	6.00526	5.24719	9.03306	8.93952	7.95739	7.82858	8.55004	8.28588	8.31476	7.70661	8.92361	8.36254	8.63184	8.03798	7.09748	6.97278	7.08472	6.81403	6.9939	8.19169	5.47094	5.02786	3.74659	7.37297	7.34614	7.99732	5.99177	5.51585	7.08935	5.93172	6.8265	6.47638	6.01556	9.24508	8.44936	8.86944	8.83962	7.51669	8.17602	4.61545	4.25588	6.70412	4.44836	3.74659	3.74659	4.25669	8.06202	8.11079	7.58034	6.94837	6.25616	6.46388	4.63749	5.45851	5.739	5.56178	6.08001	5.8842	5.62593	8.67879	8.10049	7.82147	7.21334	5.47741	6.87255	6.51753	3.74659	4.46525	4.21857	7.97648	7.9686	7.84685	8.23122	7.88589	8.03583	7.72766	7.336	6.51554	6.25899	6.20575	3.74659	4.23686	4.33751	4.86177	4.57221	4.61945	8.42973	4.72048	3.74659	4.68185	7.97052	8.10428	7.82655	6.20534	6.72024	6.97453	6.05727	8.46726	5.55626	7.28857	5.6761	5.92054	4.49171	3.74659	4.48941	8.06451	8.27915	8.33897	8.02808	8.02195	8.3456	7.92368	3.74659	4.24846	4.22875	8.42023	8.21098	8.28625	8.68588	8.39543	8.52575	7.87708	8.37247	8.427	8.03494	3.74659	3.74659	3.74659	3.74659	8.92838	4.22864	4.56542	4.25292	3.74659	4.09777	8.40038	8.05589	7.93716	8.69114	8.20027	8.52563	7.99238	8.21255	8.04604	7.38024	5.49774	5.96279	5.02069	5.18751	5.28921	7.98574	5.31788	5.25871	5.73288	7.03801	6.77521	6.04617	8.41411	7.31451	8.74238	8.79583	8.20846	8.07317	6.34533	6.50847	8.49739	8.32888	8.47478	8.60688	8.74554	8.34236	8.06616	6.64387	6.61073	5.91684	4.89675	7.93226	7.79024	8.43565	8.6198	8.36248	8.32207	7.95785	8.62951	8.41116	8.15279	7.59353	6.85213	5.87129	6.72537	7.81684	5.30598	9.29619	8.62451	8.68847	7.72192	8.68794	8.64185	8.08563	7.93956	6.41574	6.19203	8.16359	8.20369	9.29397	8.85448	8.32349	7.82664	8.65073	8.31605	8.02308	6.39699	7.48318	6.91427	6.25726	5.87175	5.67224	7.61428	7.57885	8.79389	8.23323	7.39313	6.09801	7.16965	8.64747	8.14886	8.41848	7.57947	8.7623	8.32888	7.91729	7.42046	6.93788	8.37483	8.06194	8.44749	8.70848	8.80484	7.75221	7.76894	5.39901	5.9584	8.75498	8.83894	8.73499	8.71682	8.23466	7.485	6.50552	6.86324	4.86055	5.8141	8.10011	8.23311	8.80196	8.45829	8.69432	8.57102	7.8563	7.28706	6.51034	6.49394	5.36975	5.30901	8.73104	8.64416	8.26078	7.9728	6.46946	5.93467	8.46629	8.28773	8.54668	8.44802	8.17818	8.02645	6.80137	6.50059	5.81475	5.33385	7.81193	7.80704	8.07284	7.98376	8.4127	8.17837	8.91424	8.49285	8.30988	7.55373	6.95774	6.14783	5.14042	5.32447	9.08165	8.42925	8.47249	8.00113	8.42149	7.81696	7.93534	7.35036	6.48128	6.10839	8.12604	7.72369	9.23547	8.245	7.96061	8.01024	8.52615	8.44957	8.18038	7.05632	6.87558	6.63342	5.39597	5.69415	7.58535	7.45842	8.84653	8.43201	8.12678	7.685	8.58815	8.26796	7.59586	7.89559	8.64438	7.87278	7.96207	6.67825	7.21197	6.92085	5.50766	5.79534	7.34433	7.7691	5.58831	5.8977	5.52035	7.34926	8.98219	8.12285	8.35078	7.32278	7.99478	8.00042	7.24971	7.20503	6.00328	6.67721	8.56624	8.33786	8.18551	7.61679	8.02937	7.73088	8.25494	8.0338	7.6907	7.312	7.20342	7.22161	4.71794	5.60477	9.03538	8.28535	8.02711	7.0707	8.60946	8.49271	7.97374	7.79626	8.53014	8.04634	7.93587	8.05912	6.7863	6.7607	7.51998	6.9938	7.03586	4.73496	5.00434	4.915	7.64513	7.06123	7.77443	6.17911	6.62289	6.18405	6.5295	6.53896	6.04344	8.79378	8.24905	8.3509	8.37006	7.7876	8.67409	3.74659	4.18679	4.2142	4.94775	4.15608	4.68721	8.15869	7.80669	7.83686	7.41267	6.47934	7.03301	6.23444	5.57876	5.83477	6.33182	5.12976	5.72945	8.92529	6.37207	8.45298	6.74843	5.71204	6.64134	3.74659	3.74659	4.41522	8.07502	7.89179	8.09076	8.12625	6.91905	7.94898	6.56307	5.67235	7.71588	3.74659	4.64264	3.74659	3.74659	4.42155	3.74659	3.74659	4.68169	4.63564	7.86254	7.49782	7.68824	7.61806	6.61778	7.27741	6.17726	5.55077	5.42682	6.2432	6.39871	6.23126	4.45727	4.23838	3.74659	7.81067	7.93675	8.19935	7.81774	8.01337	7.97563	3.74659	4.30134	3.74659	8.08448	8.01141	8.25553	8.67208	8.28267	8.3701	8.44023	8.39278	8.28263	4.34654	3.74659	4.14274	4.21524	3.74659	4.28478	4.18145	3.74659	3.74659	8.24985	8.18159	8.16592	8.13492	8.42329	7.89796	7.75298	7.40564	7.23308	5.4245	5.69539	6.16992	5.08342	5.15384	4.91571	5.18141	5.33257	5.52444	7.64883	8.27972	8.50037	8.49976	7.28642	6.96016	5.88164	5.5562	8.61861	8.55233	8.548	8.74348	7.8815	7.83391	6.87295	6.45203	4.61442	5.31923	7.70782	8.08103	8.56008	8.39619	8.5433	8.65709	8.12334	7.86898	6.37696	6.67871	4.29797	4.65667	8.43377	8.74112	7.8415	7.70158	6.34089	6.40561	8.6125	8.41091	8.47288	8.58952	7.97755	7.89266	6.66331	6.439	4.95519	5.31573	7.66458	7.71956	8.14054	8.23285	8.23889	8.2738	8.67283	8.26637	8.28862	7.36839	6.56293	6.08942	4.61995	4.26276	9.22309	8.39999	8.44812	7.72068	8.39789	8.29633	7.97287	7.65462	6.25135	6.04155	8.2097	8.95157	9.14673	8.4749	7.97286	7.86567	8.48637	8.33576	8.17521	7.85249	7.08145	6.61075	4.55713	3.74659	7.84883	7.52435	8.86472	8.71327	7.81982	7.73725	8.43209	8.60527	7.88545	7.89541	8.78583	8.59453	8.02132	7.55631	6.77138	6.27482	4.73495	4.94719	6.99445	7.15109	5.65509	4.99961	5.87461	5.47026	8.85667	8.81333	8.05296	7.9199	8.47677	8.07017	7.77604	7.05838	6.16183	5.7278	8.99164	8.15019	7.8186	8.16181	8.18109	7.96083	8.67473	8.28104	7.93886	7.08169	6.69962	6.87853	5.94761	5.85303	9.09659	8.43873	8.07346	7.48003	8.89297	7.96753	8.29161	7.32451	9.08538	8.5037	8.61099	7.77006	6.84814	7.19543	7.4838	6.86202	6.58204	5.31874	4.27889	5.21897	7.54348	7.29119	7.77848	5.55051	5.4986	6.77965	5.81665	6.25315	6.0406	8.95253	8.62089	8.47872	8.39786	7.55754	7.856	3.74659	4.30433	4.18285	4.17032	4.73778	3.74659	8.26408	7.79394	8.11311	6.62478	6.7682	6.29657	5.64978	5.12697	4.75688	5.33055	5.63716	5.73551	8.77202	8.26667	8.48371	8.53112	6.72153	6.90071	3.74659	3.74659	3.74659	8.18866	8.02237	7.86275	8.11805	7.43448	8.0019	6.22316	6.18597	6.3455	3.74659	3.74659	4.30982	3.74659	3.74659	4.2068	4.42834	4.27221	4.4908	7.88858	7.86172	7.6668	7.9434	7.04776	7.48265	5.82331	5.78089	6.10309	5.63113	6.15425	5.81833	5.58241	4.48335	5.2818	7.799	8.0954	8.11014	8.14695	8.01049	7.87337	3.74659	5.11422	4.89836	8.12359	8.29868	8.1792	8.19846	8.36336	8.30563	7.96467	8.40467	8.13084	4.14262	4.11406	4.14358	3.74659	4.6678	3.74659	4.40087	4.63307	4.19278	8.40311	8.39234	8.05255	8.24585	8.1193	8.28852	8.62906	7.68674	7.94739	5.88159	5.60359	5.96175	5.30345	4.6518	5.17227	5.51661	4.92997	5.41447
GRMZM2G043995	7.73143	8.35275	7.98934	7.48096	7.41379	7.11572	7.09928	7.27652	7.32878	7.48464	8.47333	7.60294	6.93936	6.97232	8.11915	7.74061	7.86969	7.66269	7.7362	7.77161	7.59774	8.2962	7.6645	7.47195	7.43014	7.75249	7.86269	7.80023	7.58826	7.80113	8.27604	7.57399	7.85208	7.89768	7.91555	7.48888	7.55192	7.30405	7.8212	7.66256	8.14122	7.64981	7.70357	7.94619	7.72204	8.00436	7.63029	7.60137	8.01469	7.82518	7.5633	8.19169	7.52903	7.66542	8.29899	7.55683	6.79215	7.41501	7.53785	7.2181	7.78452	7.22012	7.62936	6.88216	6.95146	7.97633	7.71897	7.88028	7.7192	7.50783	7.68591	8.13142	8.38335	7.84747	7.67322	8.088	8.22829	7.93571	8.09427	8.3757	8.22559	7.05006	7.44486	7.38097	7.95431	7.28603	7.33432	7.3214	7.06794	7.47157	7.66515	7.99253	7.92815	7.59865	7.71117	8.19108	7.66097	7.63022	8.13041	7.81349	7.54512	8.20001	8.12483	8.26575	8.21295	7.45382	7.73826	7.84264	7.62285	7.32748	7.45465	7.46793	8.30758	8.19126	8.06735	8.14161	8.23743	8.48083	8.36473	8.10604	8.03739	8.02129	8.21694	7.60433	8.24952	7.46819	7.54289	7.591	7.96155	7.64561	7.54019	7.74872	7.5643	7.40159	8.0943	8.11353	8.24183	8.19828	8.22813	8.15101	8.10689	8.28191	8.25852	8.11196	8.01716	7.85276	7.90366	7.9465	8.23023	8.27591	8.32584	8.10693	8.12842	8.09899	8.21224	7.69967	8.21835	8.05528	7.93552	7.83826	8.04063	8.01364	8.192	7.66966	8.36768	8.12597	7.76717	8.36716	7.85547	7.9764	7.97148	7.95919	7.87952	8.0796	8.1254	7.48836	7.577	7.67649	7.68112	7.88995	7.84313	7.73158	8.07171	7.99981	8.06492	7.96426	8.05902	7.7837	7.57177	8.10114	7.74734	8.20905	7.90275	8.36271	8.01637	7.82736	7.71478	8.07482	7.66359	7.8353	8.07742	7.80982	7.85463	7.5664	7.8656	7.81049	7.42632	7.63697	7.81312	7.77521	7.63182	8.11751	7.74122	7.52098	7.79506	8.25915	8.19419	8.22936	7.79146	8.0556	7.95291	7.94324	8.23717	7.95689	7.77529	7.59407	7.33511	7.5984	8.20819	8.09437	8.08902	7.95151	7.49197	7.67197	7.43725	7.71446	8.16595	8.04554	7.53996	7.6647	8.01051	7.90057	8.06769	7.66463	7.89466	7.7929	7.83241	7.9644	7.97996	7.40974	7.4468	8.23815	7.89211	7.4757	7.97128	7.49706	7.40977	7.36347	7.86897	7.95623	8.06611	7.93246	7.88056	7.54263	7.53818	8.40552	7.78206	7.94243	8.1329	8.0276	8.08076	7.83886	7.43424	7.61469	7.9605	8.09206	8.02207	8.23801	8.17089	7.97698	7.88172	7.42453	7.28556	7.4552	7.43109	7.63001	7.7697	7.92344	7.69967	7.74894	8.03006	7.62626	7.54485	7.48809	7.56491	7.4196	7.99849	8.03315	7.82731	7.68838	7.58717	7.40537	7.7987	7.63551	8.02578	7.68814	7.94498	7.5935	7.78893	7.58005	7.27179	7.02449	7.26591	7.15655	8.04364	7.90465	7.50008	7.26936	7.93871	7.67676	7.64995	7.72966	7.77045	7.46719	7.48896	7.26827	7.73827	7.2714	7.26101	7.1773	8.01011	7.83746	7.89357	7.73804	7.74922	7.51644	7.53659	7.32687	7.4318	7.45256	7.36597	7.29896	7.70962	7.78619	7.6503	7.46328	7.51904	7.4878	7.4292	7.66508	7.17096	7.18508	7.66939	7.34769	7.26987	7.29982	7.64412	7.18786	7.37767	7.31864	7.66307	7.76215	7.90687	7.34083	7.7593	7.45654	7.52468	7.94053	7.24158	7.15232	7.00691	6.89843	6.16265	6.94514	7.70621	7.36431	7.37717	7.27344	7.66435	8.0342	7.43903	7.60723	7.30271	7.43637	7.63673	7.56033	7.51849	7.29263	7.31613	7.25059	7.69974	7.51512	7.55352	7.47615	7.69261	7.54529	7.77297	7.41282	7.55276	7.52094	7.59437	7.19786	7.34527	7.98901	7.17098	7.56763	7.51172	7.29985	7.5138	7.62862	7.35403	7.29874	7.60268	7.53516	7.36294	7.30695	7.71895	7.4981	7.60172	6.59451	7.39121	7.41015	7.39534	7.38163	7.22948	7.10716	7.1045	7.73735	7.4941	7.60395	7.4029	7.48718	7.91256	7.66221	7.64195	7.62979	7.75294	7.42354	7.36852	7.71623	7.63529	7.57356	7.50724	7.09203	7.29389	7.57845	7.39464	7.22861	7.37711	7.45389	7.06173	7.37384	7.37392	7.45608	7.36538	7.31629	7.34205	7.6852	7.53952	7.63741	7.594	7.78055	7.46636	7.4528	7.22994	7.6358	7.56913	7.25757	7.41858	8.17998	7.60902	7.53563	8.30356	7.66163	7.63566	8.27908	7.84086	8.02379	7.81671	7.32233	7.48826	7.34586	7.04147	7.35606	7.58809	7.2634	7.4662	7.44394	7.37331	7.36191	7.67475	7.62641	7.31153	7.59883	7.6161	7.61272	7.80479	7.95264	7.77275	7.77125	7.4963	7.58598	7.63443	7.56628	7.79167	7.68585	7.78576	7.86509	7.64	7.79907	7.82485	7.72007	7.43785	7.64458	8.06424	7.67104	7.84645	7.86879	7.62373	7.93514	7.78137	7.64171	7.39545	7.75022	7.59493	7.98325	7.62484	7.40564	7.28723	7.69138	7.55186	7.21746	7.53037	7.49659	7.81434	7.41587	7.62342	7.55837	7.60585	7.83047	7.92042	7.81648	7.66259	7.57223	7.48131	7.42304	7.88382	7.7146	7.76527	7.79569	7.82491	7.60712	7.33141	7.65746	7.45922	7.73118	7.78999	7.44879	7.7987	7.66753	7.76426	8.04113	7.71104	7.74892	7.54093	7.69275	7.88541	7.9236	7.80768	7.86351	7.48228	7.84898	7.41974	7.53301	7.8023	7.79057	7.70014	7.72613	7.84163	7.68344	7.6577	7.62354	8.21822	7.77214	7.46277	7.55129	7.64555	7.48751	7.72377	7.46779	7.74305	7.7746	7.79898	7.61271	7.565	7.41116	7.66852	7.61557	7.53935	7.47296	7.52218	7.55952	7.87459	7.54378	7.45853	7.62187	7.5343	7.2129	7.61353	7.78056	7.66669	7.50654	7.67669	7.50165	7.71925	7.72798	7.78179	7.83765	7.59344	7.44467	7.99556	7.51344	7.58264	7.34708	7.94234	7.64785	7.31267	7.1815	7.52189	7.26589	7.45432	7.40788	7.82105	7.74192	7.82357	7.65927	7.19535	7.63481	7.93592	7.53418	6.70568	7.18112	6.81272	6.98775	6.98117	6.88778	7.86947	7.69025	7.38016	7.34137	7.7379	7.39036	7.70998	7.54755	7.36283	7.3235	7.718	7.31916	7.01368	7.15838	7.5267	7.4806	7.36476	7.52841	7.68643	7.66118	7.28475	7.43324	7.86484	7.60199	7.72256	7.44701	7.43126	7.34756	7.33455	7.50025	7.41728	7.39954	7.65754	7.76258	7.61733	7.86722	7.60505	7.73052	7.82342	7.49903	7.58479	7.70168	7.85304	7.54994	7.13644	7.29876	7.19656	7.14799	6.88817	7.35035	7.26418	6.89146	6.90757	7.6364	7.60553	7.38688	7.54158	7.09964	7.34354	7.67114	7.7476	7.77451	7.62475	7.90831	7.65459	7.82201	7.67719	7.89659	6.65622	6.99092	6.75568	7.02706	7.58901	6.86681	6.99329	7.38658	7.11288	7.53795	6.99239	7.7566	7.60948	7.12891	7.2851	7.50373	7.54704	7.29974	7.98881	7.92235	7.63654	7.43461	7.17964	7.38593	7.17991	7.2021	7.19582	7.58593	7.12548	7.43389	7.53047	7.79465	7.37735	7.79091	7.68738	7.13535	7.72269	7.52531	7.67874	7.37078	6.99564	7.02106	7.0136	7.19879	7.18028	7.03202	7.28968	7.14393	7.38938	7.5178	7.65589	7.57126	7.71736	7.58823	7.97202	7.87996	7.68647	7.39718	7.49731	7.60197	7.83105	7.66995	7.59793	7.54429	7.32826	7.78608	7.75971	7.20632	7.58788	7.61402	7.77827	7.71486	7.81562	7.59609	7.9294	7.44838	7.31344	7.62032	7.27185	7.18427	7.7452	7.61308	7.80309	7.47562	7.02285	7.44838	6.98797	7.33428	7.22321	7.47824	7.47865	7.24063	7.64111	7.66867	7.59259	7.32825
GRMZM2G043997	9.19148	8.22814	8.01117	9.63406	9.74671	9.36129	9.62256	9.29837	9.17177	9.4146	10.0018	9.36318	9.16409	9.10396	9.73946	9.81835	9.25404	9.21552	9.15894	9.09253	9.416	9.82358	9.28025	9.39763	9.36186	9.49511	9.47589	9.34246	9.20837	9.37064	9.57476	8.98471	8.36527	7.78495	9.57677	9.55834	9.66731	9.53016	9.1142	9.25092	9.72169	9.5901	9.40677	10.0084	9.29527	9.26917	9.09176	9.19626	9.11528	8.63941	8.7247	9.3879	8.27886	8.2705	8.61836	9.218	9.035	9.39765	9.02118	9.0277	9.27265	9.16744	9.57629	9.27194	8.72131	9.30469	9.22782	9.43415	9.17458	8.97047	9.23672	8.41252	8.15386	9.42328	8.5982	8.41902	8.77397	8.0967	9.38371	9.36502	9.05948	9.30422	9.19069	9.13779	7.8913	9.07799	9.18315	9.06581	9.13869	8.98006	9.03062	9.48877	9.3363	9.19648	9.16128	8.22381	9.07721	8.95898	8.37121	8.57627	8.66074	9.2886	9.30601	9.37683	9.52876	9.21028	9.21763	9.28745	9.16288	9.25917	9.05366	9.00301	8.84121	8.55219	8.42518	8.21725	8.91838	8.58613	9.26272	8.03775	8.42173	8.16556	9.27011	9.00286	9.19663	8.88411	8.71592	9.12916	9.2345	9.55265	8.7915	9.3748	8.62518	8.93027	8.11354	8.45274	8.41355	9.7229	9.35682	9.72615	9.49871	9.14007	9.34414	9.1324	8.57474	8.14878	8.49496	9.37087	9.41974	8.90467	9.76061	9.17263	9.47778	8.95299	9.04722	9.11543	9.16248	8.57061	8.53935	8.57322	8.54403	9.57337	8.47605	8.47163	8.22166	8.20644	8.25363	9.25831	9.20124	9.1719	9.28089	8.92183	9.41691	9.08716	9.23373	8.74167	8.32218	8.44307	9.27906	8.9039	9.04405	9.22011	9.41201	9.3058	9.39567	8.90825	9.60937	9.28307	8.18978	9.99032	8.80001	10.074	9.99127	9.9254	9.65495	9.37697	9.26708	10.0793	10.0222	9.85197	9.79773	9.96257	9.93832	9.81873	9.38769	8.98737	7.40691	7.82103	9.25786	8.75083	10.1696	9.83701	10.0971	9.07134	9.31882	9.88616	9.57193	10.042	9.66161	9.66022	9.61862	8.2782	9.5185	7.99412	9.40701	9.32521	9.29736	9.23788	9.88815	9.94053	9.62886	9.56908	9.26557	8.9871	9.41624	9.90966	9.62756	9.57419	9.30729	9.5011	9.12336	9.499	9.05133	9.09496	8.85747	9.41578	9.19546	7.73037	7.63329	9.07312	9.04319	9.91271	9.60084	9.82747	8.88482	9.46611	9.33943	9.22013	9.41102	9.5666	9.15946	9.14178	9.17124	9.01747	9.22604	10.0734	9.52942	9.95222	10.0355	9.88361	9.99681	9.61707	9.01857	9.08215	10.0623	10.2322	10.1563	9.81995	10.0935	9.5096	9.95224	9.49839	7.38025	7.63393	9.3952	9.58811	9.66746	9.50823	9.68243	9.85274	10.2861	9.80719	9.55068	9.61755	7.32994	7.18662	9.73462	9.79907	10.017	9.80137	9.5693	9.35488	9.6477	9.76562	9.93654	9.87685	10.0886	9.57384	9.57145	9.59079	7.33501	7.00764	9.47023	9.20004	10.0027	9.5469	9.47442	9.255	10.1343	9.59652	10.0035	9.70697	9.26652	9.34362	7.70951	7.18215	9.13522	9.13659	9.09947	9.10303	10.1415	9.93656	9.79003	9.61618	9.34041	9.37403	9.30723	8.99582	9.17797	8.95909	9.27886	8.81437	9.68372	9.81906	9.62431	9.60914	9.33968	9.3926	7.5092	7.49988	9.40841	8.87474	9.35157	9.38886	9.37254	9.20866	9.25957	9.2096	9.07553	9.16979	9.86383	9.90762	9.52032	9.52749	9.59953	9.33598	7.84271	8.20465	9.86918	8.8171	8.79888	9.20262	8.75463	9.1191	9.23416	9.09141	9.25914	9.05097	9.42568	9.92946	9.19781	8.98314	9.25687	9.05706	9.16778	9.0603	9.33684	9.02624	9.14978	9.21392	9.59626	9.19755	9.21657	9.04751	9.17909	8.72396	8.10726	7.49724	9.1864	9.09567	9.10775	9.04904	9.15486	9.25408	9.14284	8.96445	9.04019	8.96011	8.88565	9.45705	8.91016	9.10402	8.9841	8.66421	8.56962	7.39437	7.93635	7.85878	8.68056	8.84488	8.71261	8.87981	8.71813	8.62813	8.49568	8.63866	8.40998	9.12796	9.07004	9.03567	9.0658	8.89806	9.41971	8.18238	8.3544	8.30591	7.76118	7.94903	8.20255	9.16574	9.20264	9.00823	9.14831	8.79386	8.83741	9.05456	8.82172	8.88263	8.60505	8.92255	8.76854	9.02509	9.10663	9.21661	8.70832	8.94772	8.97298	8.07974	8.23044	8.07568	9.24777	9.30717	9.25113	8.64983	8.68826	9.18407	9.11359	9.23987	8.83959	8.89378	8.20188	8.25366	8.62271	8.39862	7.91005	9.10762	8.2872	8.55538	9.81447	9.18785	9.19093	8.82673	8.71273	8.20561	9.27864	8.79984	8.74325	8.78875	8.73976	8.49652	8.25996	8.04424	8.02263	9.72272	9.11899	9.14974	9.55567	9.35758	9.17103	7.95576	8.24566	8.26696	9.33684	9.2671	9.36844	9.26602	9.15178	9.14112	9.36997	9.09339	9.16126	8.49952	8.01231	8.11767	8.14675	8.03165	8.38514	8.29942	8.17023	8.31755	9.25555	9.34616	8.76837	9.32908	9.25157	9.24293	9.0706	9.16487	8.92511	9.32143	8.69965	8.82802	9.24818	8.77988	8.8973	8.78054	8.67856	9.22504	9.33492	9.62093	9.63049	9.61847	9.19221	9.3296	8.53114	8.53481	9.33581	9.56676	9.68696	9.44022	9.11731	9.16327	8.46163	8.80829	7.61545	7.82405	9.36374	9.30957	9.46686	9.47594	9.3381	9.44183	9.39282	9.39984	8.98739	8.98901	8.13048	8.4426	9.58616	9.4875	9.38172	9.35518	8.94592	8.7553	9.37606	9.23335	9.51523	9.39472	9.54483	9.37401	9.14634	9.25943	7.80557	7.71294	8.92688	8.97763	9.42942	9.11192	9.26944	8.97804	9.52655	9.36295	9.49886	9.42362	9.31797	9.29047	8.154	8.38236	9.37303	8.92442	9.16769	8.97893	9.37492	9.4034	9.25795	9.31905	9.00506	9.05498	9.24999	9.39272	9.22979	9.13199	9.0639	9.09513	9.46264	9.68289	9.54193	9.48776	9.34394	9.43958	7.79285	7.3383	9.10483	9.0984	9.49333	9.19214	9.15657	8.68034	9.09331	9.09989	9.22424	8.94183	9.35627	9.61299	9.59521	9.378	9.26575	9.36962	8.34997	7.98612	8.81494	9.12905	8.98008	8.85195	8.92424	8.54261	9.1519	9.01163	8.89625	8.98151	9.4143	9.31859	9.28388	9.08001	8.98037	8.83418	9.12331	8.92806	8.89422	8.91315	8.90943	9.02442	9.23048	9.50742	9.27697	9.17284	8.90008	9.01855	7.54618	8.25196	9.19965	9.07447	9.1037	8.80802	9.02812	9.15318	9.13284	8.92096	9.44841	9.24903	9.37566	9.32472	9.08725	9.18419	8.85965	8.58304	8.97002	8.06342	8.00652	8.00124	9.15943	9.12736	9.19854	8.65141	8.83512	8.96373	8.76757	8.71846	8.69839	9.13587	9.02559	9.04976	8.83785	8.82397	8.82566	8.94904	8.34377	8.5369	8.34879	8.35883	8.19145	8.95255	9.02621	8.84523	9.02758	8.92904	9.09441	9.02656	8.9068	9.26714	8.73441	8.5512	8.63672	9.16678	8.8903	9.20787	9.22098	8.77032	8.92238	8.30215	8.30017	8.18714	8.99063	8.96737	9.13482	9.10908	9.15088	8.81201	8.7126	8.97837	8.89916	8.31645	8.35631	8.00656	8.03426	8.18808	8.106	7.67666	8.08316	8.22056	9.025	9.02938	9.00383	8.85042	8.59544	8.61994	8.80998	8.62435	8.72357	8.37228	8.26871	8.20976	8.25408	8.59878	8.41964	9.37499	9.04793	9.04807	9.44776	9.15744	9.17259	8.20576	8.12143	8.50807	9.24615	9.13101	9.00902	8.91632	8.87784	9.03215	9.13701	9.07822	8.9555	8.43007	8.72472	8.53144	8.58492	8.70403	8.29068	8.07199	8.5839	8.21298	8.92394	8.49874	8.96661	8.9429	8.94135	8.85185	9.13082	8.86784	8.66996	8.60963	8.63233	8.67277	8.50258	8.48317	8.67696	8.65925	8.56181	8.69627
GRMZM2G044004	10.0011	8.80046	8.61301	11.4107	11.066	11.6653	11.2287	11.6104	11.1305	11.0019	11.0593	10.9813	11.1143	10.8704	10.8616	10.7798	10.8986	10.831	10.7773	10.5557	11.3602	10.4626	10.907	11.4287	11.2165	10.7298	10.8658	10.8343	10.5274	10.4168	10.4105	10.5088	9.26535	8.87373	10.8217	10.8238	10.7716	11.5439	10.9977	10.9969	10.6542	11.2018	10.0678	10.4342	10.3603	10.2044	9.85818	10.2633	10.0631	10.4284	10.0736	10.7561	9.12896	9.31477	8.57877	10.7781	11.3258	10.7856	10.7447	11.0615	10.9219	10.781	10.7783	11.2095	11.0918	10.3316	10.2088	10.5498	10.5506	10.3097	10.5134	7.54252	8.00003	10.6025	7.33783	8.25199	7.79111	7.52007	11.639	11.7691	11.3793	11.6408	10.819	10.2862	8.05833	11.1137	10.4122	9.45554	11.2337	10.6115	10.2573	10.2754	10.1137	9.70848	10.7924	8.49574	10.3959	9.83012	8.1467	7.71147	8.04371	11.7062	11.4919	11.5329	9.46339	9.60707	10.7519	10.5926	9.83868	10.6988	10.1741	9.54735	7.77316	7.64144	7.7747	7.76928	7.86953	7.95008	10.5824	8.61927	7.81541	8.35798	11.6547	11.4875	11.8849	10.6709	10.5411	10.5254	9.83571	11.104	9.95032	10.4785	10.672	10.7082	7.95185	7.76927	7.66096	11.7989	11.4757	10.9641	11.4724	11.8574	11.3215	11.7361	7.0722	7.51866	7.33919	11.7368	11.1913	11.7777	10.3287	11.8456	11.0852	11.8574	11.9376	11.261	11.7921	7.19983	7.13136	7.17005	7.82412	10.0712	7.64306	7.64844	8.15545	7.4405	8.05937	11.1048	11.1889	10.3983	10.8995	11.2159	10.6954	10.1239	10.69	11.1168	9.69668	10.7401	10.2582	10.4499	10.9618	9.78576	10.5832	10.9903	11.1105	10.1953	11.1721	10.9341	9.52448	11.1047	10.2169	10.8464	10.6068	10.8229	10.8277	10.8721	10.8946	11.1908	11.2601	10.6059	10.4908	10.5782	10.7492	10.7811	10.818	11.1055	9.22872	9.26578	10.767	11.0369	11.2016	10.5291	11.2765	11.0454	10.9008	10.4464	10.4393	10.6575	10.5891	10.7584	10.7892	9.74345	10.5718	9.4691	10.3394	10.2585	10.2557	10.1733	10.9962	10.8395	11.0191	10.8863	10.9336	10.7985	10.9686	11.2015	10.6131	10.475	10.8135	10.646	10.4879	10.5899	10.7486	10.277	10.3582	10.6767	10.4898	8.64068	9.01751	11.1634	10.9709	10.4909	9.85178	11.3438	10.2209	10.292	11.5702	11.417	11.322	11.1565	10.5859	10.4813	10.9945	10.2843	10.2892	10.861	10.4606	11.4114	10.9311	10.8402	10.9131	10.8249	10.4496	10.6315	11.4194	11.4206	10.8598	10.5295	10.8846	10.8064	11.114	10.8132	9.1731	10.0006	10.9198	11.1349	11.197	11.144	10.2046	10.2752	10.772	10.3865	11.1651	10.6442	9.01803	9.78429	10.9622	10.8825	11.0042	10.7724	10.8153	10.7379	11.113	11.0506	10.8151	10.6821	10.9157	11.0505	10.9129	10.7462	9.56702	9.58909	10.9354	10.9107	11.2678	11.2539	11.3745	11.5275	10.6792	10.5716	10.8965	10.6952	10.9221	10.7903	9.06247	9.77324	11.0371	10.8668	10.984	11.13	10.6536	10.3064	10.9736	10.0586	11.024	10.6687	11.2229	11.3251	11.1577	10.9209	11.2995	10.8714	10.8167	10.4578	10.8613	10.5191	10.8301	10.6414	9.1292	9.44145	10.9929	11.1035	10.5866	10.4315	10.9675	10.4733	11.5446	11.4026	11.5542	11.2434	10.496	9.84363	10.3634	10.0287	10.0788	10.2188	9.5173	9.04478	11.2198	8.77724	11.2718	8.89866	11.3096	9.04129	10.9563	10.6467	10.8509	10.4818	11.0975	10.3796	10.7582	10.7576	10.9368	10.9457	11.0409	10.7987	11.0576	10.4795	11.7298	11.4596	10.7096	11.0066	10.8377	10.8241	10.6281	10.6991	9.22862	9.38001	10.3599	10.0166	10.4557	10.3203	11.2351	11.0111	11.2767	10.9478	10.5024	10.1812	10.0977	10.265	10.0436	9.8703	10.4028	10.3373	10.2474	8.78375	8.55894	8.59758	10.3546	9.26081	9.09319	10.1542	7.81797	9.06094	10.2057	8.54083	9.14085	10.6218	10.1873	10.319	10.7299	10.1242	9.98601	8.53896	8.26847	8.01132	8.48259	8.54972	7.97005	11.6678	11.699	11.607	10.6817	11.2122	10.5468	10.4141	10.4846	9.81079	10.6732	11.0842	10.1356	10.5552	10.5938	9.6035	10.2468	10.5697	10.3195	8.08706	8.20856	8.20595	11.4633	11.8521	11.552	10.2482	11.0307	9.48647	10.6844	10.8846	10.3509	7.72378	8.34739	8.42141	8.5742	8.28307	8.40647	8.67051	9.23432	8.81779	11.9426	11.4212	11.4044	10.2638	10.5531	10.142	9.9981	10.0511	9.2691	10.218	11.1111	10.5247	8.19039	8.31122	8.16843	11.6914	11.4749	11.3547	12.1313	11.8588	11.6421	7.90987	8.39114	8.24781	11.5899	11.31	11.2785	11.8202	11.27	11.0945	11.7809	11.682	11.2166	8.4806	7.92106	8.26853	8.33762	8.40404	8.1744	9.19994	8.47857	9.04779	11.0425	11.1006	11.2235	11.1041	11.0165	10.5492	10.6467	9.94384	9.89114	11.1141	10.9244	10.8029	11.2782	10.9425	10.7043	11.4725	11.2739	11.3287	10.5357	11.3784	10.8512	10.9094	10.7668	10.7204	10.0828	10.0171	11.7493	11.3814	10.5683	11.0563	11.0824	11.082	10.2058	10.6223	9.55045	9.87608	10.9077	11.0673	11.4957	11.6246	10.4831	10.2883	10.6349	10.6142	10.6107	10.528	9.46215	10.1763	11.1185	11.0873	10.8367	11.1471	10.7398	11.05	11.5868	11.6363	11.1107	11.0625	10.9739	11.0133	10.6117	11.0179	9.62825	9.55958	11.2878	11.2149	10.9132	11.4404	11.4693	11.5225	10.8164	10.7523	10.9545	10.7544	10.7973	10.6665	9.80381	9.84436	11.0015	11.0452	11.0429	10.9191	11.2855	11.138	11.3929	10.6759	11.0371	10.7661	11.2342	10.8459	11.1489	11.0647	11.0928	10.9709	10.9624	10.895	10.8945	11.0292	10.6455	10.8728	9.06056	9.23101	10.9622	10.8734	10.7176	10.6508	11.1703	11.0513	11.6051	11.4243	11.6095	11.6105	10.5177	10.2161	10.7707	10.6393	10.4244	10.5633	8.6849	9.02706	11.6753	11.4494	11.9354	11.8393	11.8245	11.5361	11.4053	11.1777	11.3044	11.2338	10.7966	10.7345	10.8599	10.246	10.9773	10.7181	11.2288	11.0794	11.2653	11.0053	11.7691	11.6363	10.6627	10.3495	10.8771	10.2421	10.6774	10.2993	9.29449	9.30346	10.8559	10.9124	11.3217	10.9029	11.7506	11.2233	11.545	11.3096	10.2625	10.3974	10.2399	10.4955	10.1815	9.95751	10.0597	10.6841	9.95549	8.908	9.02222	9.63954	11.2312	11.0905	10.584	11.6595	11.2814	11.3809	11.6011	11.4344	11.4491	11.1074	10.9579	11.0648	11.002	11.157	10.9189	7.78588	7.91534	7.90722	8.48201	8.26907	8.74503	12.3603	12.2566	12.3369	11.7179	11.0424	11.4994	11.423	10.0962	11.2384	11.476	10.8238	11.3226	10.6613	10.2333	10.676	10.7674	10.5651	10.8461	8.54893	8.35024	8.96391	12.3667	12.096	11.7371	10.7895	10.174	10.4839	11.2464	10.6843	10.6819	7.2474	7.92004	8.4278	7.66275	8.17452	7.95358	8.24854	8.31347	8.50104	12.3988	12.1716	12.1116	10.6337	10.5219	9.87111	10.6832	9.90478	9.71961	10.9811	10.6907	9.99951	9.27915	8.46868	8.51964	12.0877	11.995	12.2038	12.0543	11.7845	11.9487	8.05448	8.98033	8.36609	11.989	11.4461	11.9615	11.8788	11.4961	11.5466	12.0078	11.5001	11.9185	8.06836	7.42644	7.53472	7.49836	8.60251	7.68429	8.48272	7.80661	7.99555	11.6348	11.42	11.467	11.2079	10.8814	11.0073	11.8285	10.3453	10.9477	10.832	10.7193	11.2438	11.1031	10.4483	11.2434	11.7283	10.8103	11.2659
GRMZM2G044011	9.01203	9.51617	9.38789	8.55609	8.6398	8.62244	8.59137	8.61141	8.80991	8.52727	8.93446	8.23766	8.42327	8.04459	8.73191	8.61755	9.14864	8.96932	9.15894	8.93347	8.53352	8.9235	8.4207	8.20396	8.15348	8.753	8.61951	9.25838	9.03646	9.13664	8.79155	9.06482	9.35667	9.63079	8.99532	8.76561	8.97673	8.43005	8.40482	8.50664	9.1568	8.44471	8.81835	8.67982	8.63184	9.28042	8.90991	9.13821	9.17905	9.06113	9.22069	8.99008	9.39167	9.32328	9.49355	8.96005	8.58634	8.5409	9.03336	8.86409	8.70181	8.98025	8.83715	8.54602	8.72131	8.89773	8.53946	8.718	8.74937	8.47769	8.65675	9.15924	9.36347	8.95125	9.26315	9.41	9.58752	9.10894	8.34834	8.38053	8.1109	8.47357	8.99112	8.75121	8.98662	8.95549	9.20161	9.20954	8.5413	8.94605	8.75417	9.14474	8.70027	8.70964	8.96246	9.48702	8.73561	9.00846	9.42088	9.27982	9.38206	8.45729	8.27562	8.17908	9.53367	9.03782	8.87734	9.13319	9.04409	9.166	8.84305	9.33291	9.4892	9.35004	9.5184	9.49389	9.28791	9.53947	8.93389	9.23609	9.5276	9.27257	8.31462	8.57341	8.40904	9.48161	9.08354	8.7515	9.04821	8.67812	8.99307	8.95102	8.65869	8.80893	9.62886	9.46937	9.37721	8.29791	8.5728	8.74445	8.307	8.46604	8.57505	8.34767	9.39962	8.92448	9.40683	8.42447	8.3582	8.42836	9.15864	8.52053	8.62114	8.39289	8.61082	8.49124	8.38097	9.27662	9.62305	9.60331	9.49515	8.85844	9.35711	9.22753	9.51802	9.31471	9.37765	8.74502	8.71517	8.50924	8.67205	8.6854	8.87205	8.56052	8.68059	8.66471	8.70395	9.29543	9.22518	9.06451	8.86053	8.87045	8.91313	8.763	8.48344	8.94235	8.54236	8.54011	8.86749	8.74649	8.83228	9.21473	9.02374	9.39169	9.24633	9.15577	9.19186	8.85323	8.64614	8.59109	9.22367	8.69061	9.0317	8.91823	8.78381	9.0845	9.35494	9.36261	8.9454	8.8327	8.54968	9.22311	8.5351	8.60205	8.36381	8.90081	8.5747	8.66196	8.38248	8.75092	8.88915	9.03671	9.54383	9.30147	9.00985	9.03958	8.51914	8.54988	8.7841	8.73429	9.2081	8.94169	9.34528	8.86119	8.80209	8.57929	8.88922	8.81868	8.54383	8.49462	8.81596	8.51803	8.97323	9.30543	8.98757	8.90498	8.97314	9.33381	9.30817	8.69293	8.59655	8.95716	8.77109	8.70141	9.45692	8.66334	8.33343	7.98528	8.62875	8.32401	8.80119	8.58678	9.09334	9.13809	9.14677	8.85658	9.32452	8.99618	9.25052	9.27499	9.66517	9.48855	9.63196	9.54643	8.44385	8.70148	8.96919	8.71054	8.78592	8.84699	8.9459	8.75189	9.46261	8.93341	8.88131	8.67365	8.67431	8.62783	9.11558	8.52814	8.47983	8.5725	8.62888	8.56465	9.37993	9.1603	9.00845	8.7921	9.03488	9.03572	9.10511	9.17713	8.88398	8.6276	8.75353	8.61208	8.93266	8.77581	9.03776	8.84018	9.43355	9.45707	8.87607	8.81788	8.53099	8.51527	8.38103	8.36412	8.68428	8.69169	8.88124	8.605	9.09944	8.43967	9.19262	9.30726	8.48721	8.87782	8.31481	8.48165	8.53232	8.63449	8.96187	8.64074	9.13366	8.85712	8.68333	8.1276	8.44789	8.05399	8.28359	8.1658	8.7715	8.32497	8.87389	8.91232	9.0003	9.09071	9.41188	9.38124	8.72318	8.52258	8.79385	8.6836	8.85572	8.54029	8.52128	8.11966	8.38837	8.38583	8.79949	8.05577	9.10462	8.5724	9.08453	8.68895	9.25601	9.24798	8.42094	8.84492	8.99446	8.97767	9.01442	8.94652	8.52729	7.9385	8.40349	8.11575	8.24012	8.53039	8.72349	8.69392	8.83515	8.65109	8.03844	8.35933	8.19854	7.96686	8.0162	8.06848	8.07761	8.29042	8.95052	8.82076	9.25912	8.93673	9.41382	9.4128	8.88213	8.76778	8.81231	8.77847	8.12481	8.32633	8.00721	8.22527	8.51001	8.41716	8.44994	8.72124	8.57643	8.7392	8.88887	9.0136	8.83244	9.10467	9.13041	9.23946	8.95426	8.99082	8.57796	9.07688	9.39216	9.1283	8.94822	9.31774	8.71232	8.48105	8.36577	8.15391	8.28731	8.42813	9.09321	9.43005	9.51042	9.63956	9.29388	9.3973	9.39241	8.46028	8.41159	8.11934	8.86298	8.95172	8.79203	8.97019	9.13343	9.21457	8.78677	8.91031	8.831	8.47199	8.80341	8.91268	8.64826	8.98066	8.72822	9.55094	9.26789	9.37178	8.56988	8.63838	8.26541	8.63997	9.07208	8.91067	8.96812	8.91174	7.98613	9.62228	9.5058	9.64486	9.60752	9.49928	9.54467	9.60944	9.20605	9.32363	8.35414	8.48837	8.3066	9.15912	9.16871	9.25393	9.21307	9.17619	9.05096	8.95927	8.74813	9.04753	9.55082	9.37592	9.30718	8.54077	8.35548	8.43104	8.28957	8.35407	8.56527	9.5153	9.28143	9.51181	8.66756	8.58214	8.3936	8.44351	8.37311	8.71219	8.53789	8.48196	8.49512	9.50616	9.33672	9.59459	9.35913	9.25963	9.29779	9.48868	9.24148	9.29772	8.65267	8.54888	8.20878	8.56499	8.53317	8.66604	8.7255	8.50334	8.82738	8.82612	9.12447	9.18545	8.87573	9.27445	8.78226	8.92396	8.92917	8.82427	9.22324	8.46255	9.08979	9.33479	9.57756	9.64335	9.70187	9.54631	8.49542	8.78693	9.06208	8.83197	9.15671	9.13202	9.38124	9.30511	9.28695	9.46285	8.79795	8.89691	8.80602	8.33582	9.03577	8.96858	9.12343	8.8339	9.18232	9.12426	9.3215	9.33293	8.83014	8.77797	9.3537	9.12225	9.20412	9.24968	8.68225	8.54213	8.65007	8.55351	8.85648	8.7601	8.9195	8.75845	9.50278	9.41902	8.79848	8.67073	9.01096	8.34236	8.63367	8.65959	8.85225	8.45141	8.871	8.43827	8.84188	8.60045	9.24901	9.28932	8.67254	8.86749	8.4673	8.37271	8.7371	8.38905	9.00233	8.95887	9.23062	9.04803	8.93949	8.85763	8.70048	8.40497	8.7106	8.5568	8.5339	8.71119	8.90899	8.79827	8.99607	8.89056	9.46763	9.45625	8.96016	8.81849	8.97595	9.09964	9.05307	9.09643	8.60048	8.36918	8.49769	8.38983	8.65321	8.74624	8.9395	8.67532	8.93994	8.89473	9.33874	9.30381	8.83026	8.53944	8.84062	8.53276	8.89593	8.74769	8.82165	8.55633	8.67213	8.40766	8.98128	8.52291	9.14131	9.01646	9.04907	8.88018	8.79204	8.23513	8.48069	8.40253	8.62665	8.33829	8.65259	8.75648	9.09527	9.0945	9.14697	8.95987	9.61489	9.58534	9.13106	8.88417	9.13498	8.77175	8.41964	8.33289	8.47212	8.33557	8.91871	8.77626	8.86789	9.22545	9.1913	8.96974	9.23636	8.91772	9.07633	9.50189	9.49113	9.31643	9.00091	8.74497	8.8654	8.77331	8.90971	8.60856	8.84299	8.76711	8.57143	8.67662	8.48717	8.40015	8.6346	8.36977	8.47876	9.38063	9.29883	9.36858	9.39626	9.41169	9.42408	8.51008	8.20535	8.16535	8.60106	8.53362	8.54498	8.97866	8.84571	8.83314	8.86712	8.82919	8.68609	9.17544	8.64482	8.8784	8.99776	8.79398	8.7822	9.56734	9.2216	9.27768	8.50996	8.30237	8.52487	9.00854	8.83862	8.7445	8.71979	8.78758	8.88373	9.5689	9.64239	9.51997	9.49072	9.4236	9.37879	9.32955	9.45567	9.28448	8.33073	8.43715	8.27127	9.45036	9.25025	8.98951	9.52326	9.34536	9.47954	9.19224	9.34398	9.27333	9.34623	9.34214	9.37863	8.66083	8.32982	8.41951	8.46497	8.4713	8.57155	9.64245	9.38042	9.35294	8.60559	8.62851	8.47927	8.6017	8.49076	8.60379	8.74861	8.75914	8.27536	9.44152	9.47076	9.41619	9.44964	9.60441	9.33308	9.29681	9.47853	9.42337	8.23075	8.08785	8.51189	8.98959	8.68275	8.75296	8.17879	8.645	8.32451	9.50669	9.35439	9.34115	9.34596	9.26184	9.17384	8.76425	9.06014	9.148
GRMZM2G044023	8.93852	9.30239	9.23431	8.69457	8.80105	8.83302	8.7848	8.99546	8.85988	9.34628	10.3583	9.41442	8.94286	8.90467	10.1246	9.94357	9.58103	9.40743	9.30269	8.95351	9.46778	10.6406	9.62459	9.31231	9.21414	9.90336	9.81507	9.31497	9.23947	9.01799	10.3915	9.05462	9.23679	9.5452	9.45976	9.52952	9.15305	8.85631	9.55723	9.49619	9.78197	9.33091	9.72449	9.67123	9.78197	9.07923	9.02666	9.03947	8.87146	9.05324	9.07469	9.72279	9.10859	9.38558	9.08656	8.65366	8.45153	8.95804	8.87541	9.01769	8.56919	8.72833	8.98695	8.56622	8.53401	9.75585	9.6434	9.71298	9.51953	9.40265	9.25318	9.22929	9.49775	8.97342	9.27074	9.27147	9.44347	9.22392	9.71321	9.69825	9.46777	8.42565	8.81992	8.88536	9.12283	8.73177	8.77808	8.8032	8.52312	8.97332	8.7115	9.50622	9.26176	9.20636	8.71577	9.39318	8.81809	8.76442	9.14949	9.38998	8.99608	9.84766	9.64431	9.45404	9.35666	8.97322	9.93742	9.93973	8.76137	8.8901	8.79175	8.60804	9.31818	9.16567	9.17783	9.30298	9.07773	9.41292	10.1929	9.03226	9.43792	9.24041	9.60843	9.25138	9.12759	8.67647	8.90248	8.76208	9.06884	10.258	9.12619	8.64489	8.76637	8.88295	9.23632	9.48586	9.41615	9.73478	9.3208	10.0404	9.58914	9.55964	9.4504	9.32606	9.30578	9.27349	9.51527	9.48277	9.37943	9.48676	9.74418	9.33851	9.40251	9.33587	9.48699	9.27433	9.59161	9.19147	9.18076	9.14861	9.25705	9.974	9.12266	9.12792	9.3619	9.37097	8.83689	9.09995	9.25643	9.1204	9.12124	9.27033	9.12302	9.34383	9.49029	9.13529	8.94544	9.11435	8.76407	9.10131	9.02478	9.27115	9.52721	8.92519	9.04646	8.92841	8.3655	8.92488	9.13327	10.1496	9.29268	10.4781	10.2445	9.89129	9.6601	9.18953	9.19779	10.2789	9.93231	9.88994	10.525	9.86679	9.53324	9.51951	9.31543	8.88002	8.99017	8.99391	9.80447	9.55448	9.99463	10.5151	9.8254	9.39245	9.47478	10.0077	10.092	9.61456	9.5805	8.60178	9.09535	9.30703	9.59665	8.99446	9.80293	9.29308	9.52072	9.29712	10.4147	10.2634	9.89064	9.71431	9.06412	9.11672	9.89866	9.81336	9.99545	9.72871	9.36619	9.35	10.0778	10.0824	9.51344	9.26079	9.22296	9.04814	8.97721	9.32265	9.12246	9.55262	9.32402	9.43132	9.48304	8.69087	9.28631	8.98212	9.19602	9.12221	9.60468	9.26696	9.86654	9.86876	9.27931	9.13293	8.96317	10.4079	10.0375	10.3364	10.4894	10.4799	9.63291	9.64652	9.32491	8.99531	9.86333	10.1073	10.3006	10.0915	9.26559	9.30028	8.83103	8.85938	9.06394	8.85181	9.71093	9.60602	9.88735	9.84779	9.53933	9.82083	9.12625	8.93727	8.32946	8.56983	8.79608	8.93488	10.2079	9.99338	9.34974	9.28669	8.75408	8.92775	10.0016	9.52807	10.0161	9.80809	9.26291	9.35584	8.71999	8.63895	9.002	8.98514	9.4102	9.33584	9.76751	9.45099	9.73992	9.49766	9.75054	9.80816	9.33951	9.05647	8.47588	8.57948	8.90092	9.15292	9.77221	9.38766	9.56257	9.23485	9.9596	9.4666	9.18726	8.93767	8.8561	8.64993	9.60162	9.43874	9.60728	9.37481	9.34466	9.31754	9.81294	9.5975	9.23972	9.09685	8.55549	8.43034	8.95826	8.96146	9.10158	9.20474	9.5624	9.49363	8.87732	8.97564	9.55204	9.25035	9.35731	9.35904	9.59194	9.49573	9.06454	9.03786	8.58031	8.72766	9.14893	9.01539	8.53187	8.84216	8.69377	8.49958	8.68519	8.75042	9.53123	9.41035	9.27806	9.18008	9.57098	9.5516	8.94288	8.96212	8.58731	8.7074	9.55844	9.56713	9.18824	9.10405	9.0909	9.24982	9.6867	9.52516	9.11801	9.13967	8.72454	8.83595	9.20949	9.17011	9.33626	9.31826	8.57785	8.81582	9.31942	9.56521	9.1514	9.25497	9.5938	9.37466	9.37447	8.98745	8.75294	8.83687	8.74467	8.6554	8.62538	9.14698	9.1264	8.89412	8.54248	8.68646	9.00851	8.58941	8.78843	8.43986	8.54273	8.93826	8.44757	9.7667	9.64804	9.26764	9.30516	9.26572	9.25947	9.17797	9.21558	8.97449	9.05405	9.28844	8.79744	9.63494	9.42734	9.3044	8.62906	8.87678	8.32014	8.41318	9.02075	8.91053	8.55818	9.0083	8.68645	9.41605	8.42995	9.37444	8.60678	9.0835	8.77593	9.04329	9.06701	9.14613	9.37564	9.45495	9.3697	9.16017	8.66384	9.074	8.42011	8.62628	9.04635	8.96381	9.16405	9.15333	9.19164	9.13207	8.88188	9.12733	9.0933	8.85927	9.54886	9.24222	9.30791	8.54142	8.70049	8.52062	8.47691	8.87812	8.85858	8.47101	8.79738	8.90468	8.82681	9.31299	9.14844	9.47281	9.26879	9.12083	9.51265	9.42305	9.32169	8.90632	9.13695	9.09939	9.33512	9.2671	9.17499	9.32561	9.24187	9.37267	9.44375	9.40247	9.30939	8.86673	9.01024	9.01512	8.86149	8.98169	8.86656	9.01345	8.7652	9.23992	9.17558	9.24608	9.09703	9.15375	9.13238	9.21389	9.05561	9.26834	9.07127	8.8629	8.94086	8.70584	8.82345	9.02166	9.0936	8.8694	8.92326	8.98032	9.83303	10.1791	10.2449	10.0897	9.26634	9.38351	9.16242	9.3512	10.1405	10.2377	10.0887	10.0137	9.26461	9.19618	8.71174	8.59045	8.58587	8.70989	10.0237	9.82591	10.1398	9.91281	9.6452	9.82438	9.0895	9.04067	8.51602	8.59609	8.93922	9.13455	10.408	10.2889	9.632	9.59781	9.06186	9.01336	10.1518	10.0828	10.1274	10.0289	9.48659	9.30797	8.71799	8.77587	9.11289	9.05732	9.69105	9.56509	9.72575	9.73093	9.46532	9.47166	9.88807	9.80487	9.33047	9.23314	8.73514	8.50797	8.83361	8.90084	9.69594	9.15396	9.36964	9.10064	10.1428	9.9937	9.64366	9.20259	8.70361	8.6641	10.0391	9.81889	9.77496	9.4532	9.31873	9.16914	9.94068	10.0238	9.51956	9.30803	8.70383	8.57998	9.20585	9.12765	9.34658	9.3592	9.57931	9.3515	8.72284	8.69747	9.29563	9.33559	9.22274	9.38952	9.78516	9.85983	9.11884	8.95517	8.65427	8.76379	9.07338	8.80035	8.6434	8.41954	8.40588	8.35393	8.17206	8.43518	9.70203	9.32016	9.22133	9.11404	9.94202	9.66958	9.43415	8.99189	8.86313	8.78182	9.49868	9.02489	9.10908	9.2504	9.38007	9.2091	9.92161	9.66604	9.28489	8.85051	8.82931	8.94926	9.20087	8.83724	9.44369	9.46277	8.80448	8.92933	9.51594	9.36822	9.45156	9.18261	9.74684	9.59058	9.79193	9.27041	8.80658	9.07698	8.6889	9.01863	8.85523	9.28609	9.12136	9.12093	8.4151	8.6773	8.76143	8.65417	8.90691	8.7332	8.53261	8.6499	8.47402	9.7682	9.50017	9.38306	9.27349	9.2339	9.25994	9.12591	9.14161	9.06291	8.9073	9.05436	8.88777	9.60512	9.47269	9.33711	8.56487	8.77642	8.76431	8.80181	8.79737	8.72811	8.64621	8.90887	8.77654	9.45515	9.17299	9.2972	9.18543	8.54973	8.56978	8.87393	9.16684	8.79683	9.52619	9.51837	9.0662	8.86399	8.63442	8.68143	8.51725	8.68934	8.34036	8.94159	8.98559	8.95053	8.9723	8.88127	8.90588	9.0796	8.98213	8.95337	9.42274	9.20876	9.31476	8.67943	8.57799	8.51362	8.37811	8.78724	8.51219	8.57018	8.76987	8.7054	9.00794	9.00956	8.94193	9.58399	8.99117	9.05695	9.51709	9.29897	9.34829	8.74155	9.08189	9.07844	9.32923	9.12823	9.16543	9.37569	9.12492	9.08384	9.36088	9.30348	9.18224	9.00002	8.93306	8.8002	9.10148	8.99424	9.11505	9.00096	8.92935	9.06024	8.91362	8.8789	9.13253	8.91897	9.26466	8.92457	9.20432	8.92718	8.90973	8.75946	8.85587	8.61442	8.84235	8.81623	9.11134	8.65144	9.15839	8.92562
GRMZM2G044027	14.2106	9.17333	10.2716	12.7371	13.085	12.3089	11.8312	12.0809	12.1802	11.8246	10.9584	11.3383	12.2426	11.6463	11.7068	11.3435	13.629	13.1941	14.6702	14.1291	11.6062	12.5989	11.1914	11.8973	11.5791	12.0924	11.5779	14.2952	14.2418	14.253	12.0148	13.7908	10.0329	9.63079	12.8401	12.4506	13.4434	13.0711	11.171	10.8133	14.3764	11.2089	13.3913	12.3029	12.4743	15.2426	14.4097	14.7956	14.4706	12.4432	13.5932	14.048	8.9687	10.0066	8.71891	14.1821	13.2765	13.2964	13.4778	11.8379	14.059	13.4386	13.8642	12.9315	13.3507	12.0365	11.4943	11.4572	12.5305	11.6633	11.9788	9.41047	9.21128	13.788	9.35882	9.4587	9.38963	9.2402	10.1116	10.1688	9.9504	12.9696	12.3897	12.642	8.43449	12.9122	12.4689	12.5939	12.9722	12.2767	12.2649	13.7865	13.3101	13.5026	13.9824	9.77575	13.4263	13.8834	9.14545	8.92837	8.78458	10.2159	10.0919	9.93256	14.7313	14.0312	12.964	12.8445	14.0581	13.8108	13.2216	13.3367	9.29152	9.32561	9.4184	9.028	8.8946	8.48765	12.2056	8.39909	8.80156	7.95472	10.2537	10.4876	10.1879	13.776	13.3057	13.4571	11.7669	10.5734	12.232	14.1351	11.846	12.2663	9.3337	9.14341	9.02578	10.1756	11.0556	10.3994	10.347	10.3309	11.1591	10.35	9.21441	9.35531	9.43866	10.6999	11.4399	10.4859	13.4892	11.1808	11.5366	10.5474	10.8031	11.3701	10.4002	10.0599	9.52626	10.8449	9.34926	12.4863	9.89534	9.88568	8.57806	8.77966	8.98088	12.4198	11.9173	11.679	12.976	11.998	14.0339	11.8732	11.9044	11.4319	11.1395	11.5688	13.4638	10.6121	10.7253	10.983	14.4366	11.046	11.2937	11.5604	13.6223	13.4133	11.4081	10.8218	12.8445	11.8437	11.9786	14.0578	14.1042	14.6428	14.663	11.2004	11.3221	12.4005	12.2852	11.7966	14.0863	13.9146	14.1024	14.4073	9.78308	10.6177	13.0809	12.9452	10.7664	12.2474	10.4385	11.5279	11.0368	12.4205	12.0573	13.8273	13.5501	14.0374	13.6388	10.7913	14.2705	9.81178	12.1641	12.6967	11.3397	11.7252	11.6028	11.5545	13.8078	13.4276	14.672	14.4111	11.4928	11.033	11.6743	11.4666	11.7461	11.5611	12.0805	11.5844	14.2142	13.1816	14.0104	14.6992	14.4403	8.70229	9.7378	13.1678	12.7645	13.2247	12.394	13.6791	13.4595	13.2174	11.1766	10.863	11.3349	11.2049	12.785	12.201	14.5344	14.2779	14.609	11.0415	13.1417	11.3342	12.2809	12.2244	14.2761	14.1065	13.8558	13.8975	11.3129	11.3437	12.4447	12.2882	13.8854	13.8728	13.8601	13.2421	8.82389	9.84675	13.6591	12.0672	11.1363	10.857	12.9911	12.5046	13.6357	13.9044	13.3867	13.6084	9.06539	9.14677	11.9532	11.7721	14.0757	13.8986	15.1092	14.8798	11.5323	11.3286	12.3384	11.9947	13.9478	13.8901	14.6235	14.7959	8.81087	8.12437	13.293	12.7824	10.9091	10.4515	11.2666	10.9663	12.4452	12.101	14.0002	13.8371	14.5795	14.2455	9.26657	8.40368	11.7502	12.1162	11.207	11.6192	11.3283	11.2203	13.3461	13.0547	14.5857	14.2753	11.6458	11.3982	11.4589	11.1901	11.5513	11.3339	11.6924	11.7716	13.7647	13.9798	14.8176	14.7761	8.90629	8.66761	13.0868	12.5561	12.8183	12.2437	13.7782	12.7549	10.9904	10.7262	11.1168	10.9201	12.4992	11.4142	14.3934	13.038	14.8492	14.014	9.0742	9.82153	13.8176	13.6589	12.9116	13.6706	13.2531	13.4657	11.4101	10.8892	11.8293	11.1195	10.8885	11.0178	13.1488	13.3332	14.4154	13.8524	11.0041	11.1251	11.1243	11.3738	10.3148	10.3618	11.2678	10.8368	13.7519	13.6495	14.3751	13.584	8.30794	9.15727	12.9008	12.8017	14.0953	13.9842	11.0741	10.9578	11.0224	11.0055	12.3906	12.6964	11.8743	14.3027	14.1309	14.0534	13.9485	12.8109	12.9553	8.5887	9.48948	9.93361	14.8385	14.1691	13.6075	14.4436	14.7953	14.7339	14.0961	14.2915	13.6936	11.3336	11.372	11.2057	11.8767	11.7939	14.3373	8.32092	8.99461	9.1654	8.57881	8.67427	9.31951	10.0426	10.2531	9.86762	14.3342	12.8111	14.1506	13.7684	12.3249	13.6463	13.7699	11.9337	13.2244	11.9529	13.7109	13.4966	13.8395	13.0961	14.1728	8.69672	9.62821	9.31306	10.1366	10.3512	9.93281	12.4782	13.2082	14.2308	14.4007	12.7107	11.5045	8.22877	9.37633	9.09749	8.40418	9.02283	8.94909	7.54709	8.38131	8.22787	9.75061	10.3224	10.1762	14.9083	13.3346	14.3101	14.1806	12.5409	13.404	13.9906	12.413	12.5472	8.43207	9.04684	8.821	10.1512	10.6558	10.5833	9.96831	10.382	10.4155	8.53609	9.14466	9.14662	11.2288	11.0172	11.2447	11.3517	11.2838	11.6544	10.9978	10.9751	11.6439	9.47784	9.2775	9.70612	9.2277	8.56549	9.25379	8.43386	8.23624	8.40441	12.1576	11.8416	11.8104	12.6142	12.2336	12.0183	11.3087	10.6911	10.973	11.519	11.8816	12.0287	10.8339	10.9303	10.597	11.6495	11.5358	11.3036	12.9083	10.6757	12.3674	12.5156	14.2254	14.0749	13.535	12.4782	11.2107	11.0567	13.127	12.4333	14.3247	14.3321	14.8872	14.7933	9.09552	8.85411	12.7754	12.6597	10.7911	10.6136	13.4154	12.707	14.505	14.308	14.2636	14.1305	8.69143	8.99313	11.7724	11.5997	13.9816	13.7307	14.7475	14.7994	10.8926	10.8546	11.6027	11.6631	13.404	13.6474	14.5024	14.2589	9.90563	9.92054	12.6802	12.7951	10.4775	10.6194	11.4064	11.1603	12.4507	11.9069	13.9175	13.4905	14.2288	13.6949	8.83761	9.1329	12.4139	12.7262	11.5109	11.8551	11.3028	11.0681	13.3747	13.1945	14.9032	14.3581	11.2963	11.8051	11.7646	11.5147	11.9111	11.6816	11.743	11.5558	13.5091	13.6422	14.3877	14.3726	8.28487	8.42897	12.7718	13.0727	13.0808	12.9184	14.0592	13.4654	11.1987	11.1312	11.2564	11.1303	12.4721	12.1648	14.1933	13.8949	14.8176	14.2479	10.3717	9.1422	13.3766	13.4423	12.8348	12.5907	12.9771	12.4806	11.8194	11.5801	12.2713	11.6204	11.4909	10.9501	13.5126	13.178	14.751	14.2571	11.7052	11.3983	11.8555	11.4823	10.754	10.5081	11.8615	11.4237	14.1966	14.0563	15.0002	14.2784	9.62693	9.19411	12.986	12.1539	13.8012	12.7729	11.1326	10.9006	11.1543	10.9337	12.6797	12.6959	12.205	14.6665	14.8402	14.2643	14.6351	12.6404	14.4401	8.57433	8.87086	8.69681	14.4254	13.8838	13.7813	12.6841	12.6896	14.2233	12.7248	12.5698	13.2338	11.8525	11.4281	11.3307	12.063	11.6804	11.555	9.02862	9.19261	9.23868	8.48671	9.99351	8.9703	10.2277	10.1053	9.97227	12.8228	12.8732	12.701	13.1102	12.7423	12.9738	12.7895	12.2131	12.4372	13.6484	13.4487	13.826	13.8406	13.9394	13.9718	9.1241	9.18533	8.85471	10.2381	10.2323	10.0103	14.4769	13.8189	14.4805	13.3238	13.1266	13.718	9.80834	9.5579	10.385	9.39387	9.08678	9.25735	8.21179	8.44627	9.12841	10.0368	10.2447	10.0435	14.4913	13.6933	14.4411	14.0193	13.5063	14.2806	13.6252	13.1789	13.6333	9.26257	9.78404	9.01498	10.2806	10.8193	10.6787	10.1575	10.7528	10.5068	9.73387	9.57532	9.0239	10.5654	11.4932	10.6842	10.545	11.7924	11.0206	10.492	11.7048	10.7214	9.87444	11.2752	10.5144	9.80321	11.2763	9.59086	8.78356	10.955	9.41245	12.6097	12.275	11.8524	12.5606	12.1064	12.2054	12.451	11.2813	11.6993	12.2055	11.775	12.0967	10.8237	11.9184	10.7516	12.2409	12.239	11.83
GRMZM2G044038	12.2338	13.9667	13.9837	13.8756	12.9469	13.5402	13.9419	14.2368	14.0441	10.3192	9.79242	10.268	10.6145	10.4807	9.5751	9.71104	10.8859	11.0651	12.1854	12.2648	9.71977	10.4204	10.8143	9.92897	10.4346	10.0635	9.96222	11.4306	11.46	12.1848	10.1334	12.3043	13.2829	13.3388	10.4823	10.2885	12.2697	11.3445	10.7575	10.9094	11.5236	10.3668	10.7616	10.0268	10.2586	11.8575	11.8616	11.8319	12.6368	12.6139	12.5258	11.4987	13.7818	13.1414	13.5612	12.797	12.6673	10.9945	13.1889	14.1562	12.8252	13.3691	12.0549	12.831	13.9403	10.5531	10.9498	10.3547	10.7893	11.9086	10.9843	13.7342	13.3824	12.1275	14.0565	13.7637	13.412	14.0015	10.7528	10.4295	10.6468	12.8477	13.7193	13.5884	13.7161	13.9488	13.7343	13.6941	13.1628	13.8138	13.975	11.5382	11.5721	11.2728	13.0742	13.1314	12.6243	12.7034	13.9862	13.4933	13.1508	10.6214	10.3744	10.7722	12.5352	11.2873	11.0597	11.1009	12.2171	13.2389	12.8214	13.1756	13.4466	13.8692	13.6712	13.4269	13.2757	13.7686	10.7464	13.6403	13.7803	13.8777	10.419	10.2487	10.3945	13.1294	13.1635	13.3826	12.6141	10.0108	13.8249	12.3303	13.8775	13.8869	14.0604	14.2632	14.2688	10.0261	9.95554	10.1929	9.94637	10.1673	9.85615	9.9311	14.4296	13.8837	14.0857	9.87518	10.228	9.76843	10.9429	9.80516	9.99728	9.63321	9.72937	9.91813	9.83872	13.9564	14.5545	13.2205	13.8167	10.5397	13.7803	13.4947	13.8911	14.0767	13.737	10.908	10.8328	10.8334	11.2262	10.8749	11.6559	10.9703	11.1151	11.0409	11.1701	13.62	13.125	13.8224	14.4651	12.7598	11.4942	13.2766	14.0678	12.7795	12.7188	12.7796	13.1847	9.90589	12.2798	9.21844	9.69311	10.5777	11.148	12.042	12.187	9.1523	9.286	9.75999	9.76749	9.431	10.6063	10.7341	11.9268	11.7667	13.4772	13.6292	11.0636	11.0275	8.98405	9.78525	9.29629	10.3396	10.0453	10.3676	10.2146	11.4314	11.3649	12.1741	12.0359	13.4078	11.2654	14.0934	10.5732	11.4059	10.7888	11.0965	9.27218	9.31726	10.5753	10.6068	11.9865	11.8826	10.0761	9.50999	10.4513	10.414	10.7922	10.6746	9.99955	9.69887	11.3006	12.2731	11.1724	12.0345	11.8708	13.7196	13.3784	11.3245	10.9626	11.4488	10.7417	12.4719	11.8022	11.7655	9.85297	9.77094	10.491	10.1674	10.4359	10.4314	11.2633	11.3526	12.3666	9.69619	10.9062	9.34047	9.36721	9.56719	10.4076	10.6956	11.6818	11.5147	9.31828	9.41284	9.67325	9.84737	10.638	10.9688	11.4334	11.616	13.1212	12.4425	10.4938	10.0039	9.39445	9.34597	10.2392	9.82566	11.005	10.6444	12.0785	11.9499	13.2253	12.4257	8.97112	9.25448	10.1209	10.4205	11.2928	11.5476	9.27292	9.50253	9.34829	9.28794	10.6292	10.7783	11.5399	11.4101	13.1217	12.8776	10.6502	10.6566	8.9815	9.85036	10.0403	9.87717	9.58247	9.85199	10.5167	10.9047	11.3951	11.9573	13.423	13.3073	10.1638	10.4931	9.91968	10.2139	8.83043	8.69553	10.183	10.1161	11.4033	11.4756	9.82939	10.088	9.81371	9.9252	10.0469	9.98904	9.32409	9.20726	10.4839	10.5057	11.5824	11.5576	12.8792	12.7213	10.8485	10.7613	10.6218	10.1342	11.602	11.0674	10.0619	10.0798	10.093	9.88971	9.5163	9.26244	10.8616	10.3788	11.6809	11.3032	12.7307	12.1039	12.2475	11.0921	12.799	11.4797	12.7146	11.0126	10.0201	10.0362	10.7101	10.0062	9.11132	9.38036	10.7448	10.8507	11.9116	11.8427	10.151	9.89993	10.0878	10.0899	9.96075	9.77492	9.29305	9.14312	10.9145	10.8184	11.834	11.6702	12.74	13.1417	10.5201	10.6181	11.4956	11.6304	10.0056	10.1666	9.90757	10.0788	9.64885	10.1046	9.2927	10.8012	11.1727	10.9679	11.7346	11.8065	11.5288	13.2072	12.5081	12.6029	11.0963	11.2722	10.3204	11.9558	11.0399	10.9507	11.8104	11.5657	11.5596	9.90865	10.1373	9.55415	10.1604	10.698	11.094	12.917	13.2942	13.0408	13.3032	13.2349	13.7647	9.96	10.0843	10.2394	11.8047	14.0575	12.2514	12.206	14.425	13.1987	11.8324	14.2572	13.4265	10.0216	12.6239	10.5304	11.9371	13.4914	12.217	13.3851	13.3142	12.771	10.016	9.95895	10.0336	10.914	13.0881	11.0325	12.4266	13.6407	9.99664	13.6159	13.1594	13.051	13.5126	13.3795	12.8301	13.1899	13.0484	12.4045	10.1908	10.1889	10.1208	12.0023	13.0942	12.3369	12.5204	13.5109	12.8421	12.6541	13.5783	13.2136	13.4287	13.0763	13.2197	9.92813	9.6274	9.4218	9.4846	9.5181	9.28872	13.436	13.1996	13.291	9.27709	9.51107	9.75904	9.3903	9.58601	9.65426	9.1318	9.4971	9.34508	13.4522	13.2649	13.3856	13.346	13.433	13.2906	13.2967	13.5634	13.2303	10.4654	10.2266	10.4467	10.5976	10.4304	10.6717	10.808	10.8656	11.241	13.3755	13.5165	12.9432	13.2204	13.4086	12.9883	13.0224	12.9232	12.6747	10.9031	9.9022	9.63811	9.88016	10.754	10.8159	11.9003	11.8418	9.62674	9.62536	10.2716	9.83329	11.1338	11.1149	11.843	11.9412	13.3598	13.2585	10.3894	10.3357	9.6006	9.66586	10.9435	10.4895	11.6675	11.3176	12.3492	12.1009	14.0805	13.6737	9.25837	9.34506	10.832	10.8544	11.8924	11.8953	9.52029	9.4529	9.5031	9.31099	10.6965	11.0721	11.6491	11.7914	13.3039	13.1335	10.661	10.6747	10.0285	9.94938	10.179	10.1478	10.0438	9.641	11.0035	10.8724	11.8947	11.7323	13.42	13.1965	10.513	10.9272	10.1824	10.0743	9.00062	9.34779	10.3697	10.7189	11.633	11.795	9.74387	10.4077	10.3591	10.2944	10.5211	10.1546	9.49419	9.33121	10.5487	10.8275	11.4173	11.7735	12.7967	13.1559	10.7897	11.0775	10.733	10.8259	11.7507	11.764	10.0537	10.1903	9.79845	10.1177	9.65091	9.79857	10.9595	10.8791	11.8814	11.919	13.5971	13.1165	13.6676	12.5545	13.6327	13.648	13.6692	13.7533	10.218	10.333	10.6341	10.1825	9.27248	9.50977	10.7789	11.0106	11.8359	12.2188	10.0003	10.4466	10.27	10.2788	10.0123	10.4205	9.73425	9.68295	11.0698	11.0291	12.0856	11.8576	13.495	12.4111	10.7738	10.7885	11.6902	11.8112	10.1399	10.649	10.1786	10.4299	9.96204	10.054	9.89715	11.0362	11.3775	10.8602	11.9375	12.3204	11.7496	13.4545	13.2053	13.2069	12.166	12.0963	11.5366	13.3375	13.0442	12.2877	13.452	13.435	13.3402	10.1292	10.5011	10.4261	10.6369	10.8964	10.575	14.0027	13.6685	13.822	13.6417	13.5356	13.5568	10.1269	10.0883	9.99964	13.4666	13.1833	13.8082	13.3476	13.3199	13.8405	13.7516	13.631	14.1594	11.4502	10.7488	11.4002	11.5598	12.4415	12.7838	13.91	13.5784	14.005	10.0859	10.2447	10.0751	11.5177	11.8006	11.7519	12.8196	12.8068	13.1052	14.2765	13.7787	13.183	13.8823	13.84	13.7143	13.749	13.4881	13.5173	10.0319	9.74653	9.79017	12.3296	12.9797	11.5765	12.7736	13.4433	12.336	13.2641	13.5012	12.9931	14.0251	13.7006	13.8236	9.71725	9.26071	9.23802	9.65024	9.28409	9.6488	13.5828	13.6346	13.5071	9.45844	9.91224	9.12056	9.60832	9.81195	9.49614	9.80516	9.38927	9.33068	13.8145	13.0109	13.4876	13.8456	13.0669	13.6906	13.7952	13.0593	13.5419	8.90583	8.45776	10.2752	10.381	10.662	10.3483	8.36759	10.9602	9.77323	13.6063	13.6346	13.0381	13.8162	12.8952	13.778	11.7458	12.9263	13.6328
GRMZM2G044044	10.904	10.6503	10.6152	11.0168	10.9341	10.5771	11.3564	11.2514	10.7737	10.2497	10.6318	10.7226	9.98554	10.3461	10.5498	10.4595	11.1544	11.3699	11.1555	10.8913	10.5188	11.22	11.0074	10.4961	10.6226	11.1296	11.0869	11.0926	11.1282	10.7348	10.9417	10.9784	10.818	10.5445	10.5376	10.6231	10.6959	10.5752	10.8153	10.7915	11.0286	9.82825	10.9382	10.4365	11.258	10.859	10.9699	11.0805	10.8754	10.7961	10.7507	11.3531	10.8054	10.7163	10.445	10.8998	10.8333	10.6453	10.8755	11.2683	10.9195	11.0131	11.0841	10.5278	10.7928	10.5989	10.7834	10.8026	10.6355	10.8184	10.3419	10.5653	10.4573	11.1196	10.4679	10.8072	10.5012	10.5959	10.999	10.9487	11.0444	10.8923	11.2057	11.2248	10.6257	10.9987	11.1919	11.0849	10.8259	11.0195	10.9987	10.7368	11.0712	10.7431	10.8979	10.7326	11.0109	10.7475	10.5462	10.7411	10.2709	10.9674	10.9204	11.1257	10.8812	10.7793	10.8838	10.7789	10.9256	10.8882	10.8449	10.9776	10.7656	10.6236	10.5613	10.6063	10.6045	10.4418	10.8733	10.5769	10.574	10.5589	11.036	10.736	11.212	10.7685	10.6849	11.0651	11.0461	10.9431	11.1682	11.0787	10.9915	11.1226	10.3018	10.459	10.4918	11.1309	11.0283	11.0194	10.9174	11.1413	10.8998	11.2674	10.5454	10.6426	10.2835	10.9414	11.0504	11.1873	10.8757	11.1161	10.9486	11.1605	10.9953	10.8339	11.0802	10.7695	10.6068	10.7893	10.7147	11.0049	10.5405	10.8584	11	10.5752	10.4813	11.1501	11.0403	11.0221	10.4551	11.2067	11.4616	10.9003	10.8607	10.9749	11.3603	11.1795	11.065	11.3121	11.3346	11.1383	11.251	11.1837	11.2713	11.1144	11.3184	11.1736	10.8618	10.6827	10.9574	10.7409	10.549	10.6365	10.8314	11.131	11.0484	10.4404	10.2445	10.5103	10.9412	10.6277	10.3525	10.5274	11.2769	11.1471	10.667	10.6724	10.9647	11.4712	9.88363	11.0355	10.2738	10.7385	10.7107	11.1397	11.4829	11.5259	11.6178	11.2936	11.2287	10.7868	10.9596	11.0779	10.3638	10.2183	10.3813	10.3207	10.5192	10.6501	10.6151	10.7338	11.2176	11.1952	10.8582	10.4569	10.3811	10.3376	10.5597	10.6021	11.346	11.4321	11.5338	10.7011	11.3975	11.0917	11.1655	10.6072	10.6727	10.9319	10.9975	10.7619	10.8469	10.7515	10.7147	10.7965	10.5747	10.7093	10.2577	10.1186	11.4238	11.6776	11.4341	11.1425	10.9945	10.786	10.7426	10.1862	10.9837	11.0843	10.5494	10.9018	10.3645	10.362	9.97119	9.97971	11.0259	11.067	10.9546	11.1182	10.5472	10.5819	10.6239	10.7555	10.5818	10.6598	10.1734	10.1761	10.654	10.9391	11.0615	10.9218	11.2633	10.7539	10.3938	10.5374	10.8425	10.9347	10.2511	10.6318	10.3009	10.3998	10.1217	10.0081	10.6724	10.6782	10.696	10.8539	10.6631	10.2897	10.6658	10.7548	10.3533	10.4541	10.1329	9.84584	10.8915	11.021	10.327	11.0675	10.6818	10.7816	10.446	10.6201	10.5749	10.5007	10.5554	10.6468	10.7739	10.8294	10.6158	9.97088	10.7338	10.6823	10.6649	10.7304	11.0249	11.3698	10.6606	10.8117	10.908	10.8773	10.5798	10.5459	10.6589	10.6357	10.4507	10.46	10.2831	10.499	10.4075	11.1682	10.8452	10.8085	10.638	10.9254	10.9343	11.0084	10.9632	10.9442	10.4864	10.4617	10.6303	10.8436	10.4762	10.7186	10.5459	10.7453	10.1698	10.9329	10.5857	10.9778	10.4788	10.6774	10.6823	10.8748	10.7342	10.6788	11.1456	10.1973	11.1885	11.1676	10.9856	11.0412	10.819	10.869	10.6578	10.8102	10.934	10.992	11.1501	11.1006	11.024	11.2257	10.8819	10.9459	10.3353	10.2798	10.4492	10.7113	10.6007	10.5503	10.6826	11.0413	10.7414	10.7156	11.077	11.1133	11.0074	10.5533	11.0745	11.0389	10.9309	10.7829	10.8733	10.4297	10.4499	10.6474	10.3847	10.3909	10.5058	10.5777	10.5426	10.5323	10.4595	10.5316	10.733	10.8434	10.8765	10.7688	10.6755	10.895	10.7799	10.5634	10.3017	10.1857	10.6122	10.4752	10.1716	10.7406	10.6695	10.6635	10.6991	10.7403	10.5306	10.9485	10.6107	10.9356	10.4179	10.907	10.9127	10.7419	10.9631	10.674	10.6087	10.88	10.8718	10.1977	10.3949	10.4013	10.5039	10.7156	10.6408	10.596	10.7217	10.5721	10.7171	10.8786	10.6662	10.0096	10.6721	10.478	10.3254	10.8725	10.414	10.4852	10.6934	10.4523	10.9132	10.3746	10.598	10.369	10.6293	10.5365	10.7982	10.8389	10.7107	10.6954	10.7877	10.8588	10.3755	10.4881	10.4963	10.7797	10.5643	10.6368	10.8489	10.8073	10.8362	10.3301	10.4769	10.3168	10.7224	10.7645	10.7406	10.7781	10.7273	10.6704	10.7353	10.9101	10.7808	10.6532	10.5244	10.6768	10.5382	10.5865	10.6206	10.6947	10.493	10.6487	10.6664	10.8317	10.5484	10.6167	10.3279	10.8565	11.1413	11.1537	11.0761	10.9601	10.7631	10.6171	10.9508	10.7671	10.9276	10.7158	10.7535	10.9619	10.7306	10.7619	11.2865	11.2338	11.0068	11.0966	10.6644	10.7593	10.9128	11.0912	11.0554	11.0833	11.1251	11.0072	10.2083	10.5725	10.5345	10.4771	11.0482	10.9578	10.7317	10.707	10.6852	11.0514	10.8803	11.0599	10.4986	10.8589	10.6099	11.1752	11.4327	11.3047	11.1213	11.3903	11.0172	11.0756	10.8922	11.0257	11.2535	11.2748	11.3359	11.3792	11.0416	11.1803	10.8217	10.7693	11.153	11.2034	10.0936	10.7176	10.5459	10.9202	11.1165	11.4219	11.1813	11.3485	10.9779	11.2427	10.8412	10.7799	10.7489	10.6151	10.7423	10.7199	11.2851	11.4783	11.2806	11.1879	10.864	10.913	10.7381	10.2844	10.695	10.8613	10.6029	10.6448	11.0434	11.0527	11.0046	11.2128	10.9174	10.7967	10.971	10.6417	10.7609	10.7963	10.8044	10.5337	10.3621	10.3496	10.6192	10.7579	10.6638	10.7114	10.8429	10.3896	10.8979	11.1685	10.638	10.9521	10.6056	10.5389	10.7146	11.0335	10.483	10.7183	10.4638	10.5103	10.7375	10.6322	10.7335	10.68	10.7341	10.85	11.0308	11.0659	10.9524	10.9599	10.5338	10.6251	10.5	10.7043	11.019	11.1344	10.8864	10.622	11.0356	10.9212	10.7812	10.8222	10.7639	10.4856	10.6344	10.8331	10.3656	10.6967	10.8868	11.0257	10.9877	10.9472	10.7867	10.7698	10.9597	10.7805	10.8193	11.0078	10.3385	10.717	10.7752	10.7503	10.8853	10.9962	10.8493	10.7934	10.9231	11.0362	11.0135	10.9493	10.9791	10.9706	10.9568	10.7276	10.7177	10.8331	10.6307	10.781	10.8247	10.5132	10.3758	10.6247	10.7983	10.3425	10.3382	10.9925	10.8391	10.9727	10.9602	11.0231	11.2333	10.9543	11.0415	10.9968	10.9612	11.0658	11.0333	10.6278	10.3196	10.8926	10.4564	10.5213	10.6108	10.3087	10.3799	10.2752	10.9939	11.0094	10.6653	10.3716	10.7046	10.5824	10.5601	10.9848	11.0567	9.76961	10.3005	10.2711	10.2843	10.2239	10.2971	10.3444	10.3822	10.0071	10.8555	10.9112	10.8864	10.4239	10.7366	10.2352	10.3279	10.8428	10.6882	10.4153	10.5589	10.582	10.1374	10.3393	10.4574	10.9051	10.7703	10.6918	10.9479	10.9336	10.8598	10.1496	10.511	10.5821	10.7506	10.7676	10.7465	10.7187	10.4114	10.7937	10.8075	10.8452	10.6645	10.6107	10.7043	10.6372	10.534	10.223	10.568	10.7624	10.5918	10.6041	10.3678	9.63556	10.9004	10.5738	10.8063	10.4518	10.2163	10.7414	10.3472	10.6249	10.7279	10.3544	10.6688	10.6963	10.7595	9.6804	10.7244	10.6363
GRMZM2G044055	11.9401	6.89403	8.30414	10.6596	10.7667	10.126	9.80868	9.79998	9.71871	10.0184	7.75907	10.1788	10.9379	10.8558	9.14808	9.22576	11.1544	11.2015	12.3049	12.1667	10.4044	9.80235	10.0145	11.0984	10.9431	10.1034	9.7998	11.8861	11.6226	12.0526	9.31106	12.0024	8.74268	8.44245	10.8202	10.835	11.1347	11.7941	9.83716	10.0709	11.1197	10.217	10.3746	9.58132	10.1776	11.8382	11.9671	11.9335	11.8585	11.0448	11.6655	11.0479	7.89397	8.41308	7.97183	11.1343	11.4434	11.2535	10.4007	10.2081	10.9989	10.6281	12.2465	11.0934	10.2065	9.77705	9.73647	9.71679	10.7641	10.6947	10.8107	6.78803	5.59937	12.2083	5.56474	6.56968	6.33452	6.13041	8.64407	8.49631	8.64	11.296	10.3004	10.0592	7.68372	9.89624	9.80091	9.2648	10.3108	9.75633	9.23011	10.8842	10.8489	10.8779	11.1466	8.09703	11.2001	10.7587	6.1017	5.97938	6.11215	8.84298	8.89558	9.03242	9.71526	11.1669	10.3994	10.6138	10.8343	10.7359	10.763	9.88784	6.29601	5.4263	5.76445	6.16027	6.29946	5.93162	9.16441	6.29549	6.24902	6.47698	9.11843	9.0411	9.36825	10.6681	10.8085	10.9114	9.94173	7.40236	9.72685	11.595	9.70833	9.75153	5.72011	5.51411	5.41366	9.56643	10.067	7.45166	9.53897	9.31676	9.88708	9.59959	5.72856	6.09837	5.51072	9.80218	10.5044	9.84548	10.6931	10.1303	10.2895	9.88166	9.49822	9.80751	9.28296	5.26467	5.16761	5.56906	6.00931	9.62866	6.1853	5.81273	6.28517	5.86797	5.70503	10.8797	10.6569	10.435	10.612	10.6062	11.6105	10.2721	10.13	10.0823	9.99467	9.687	10.6364	8.34258	9.05432	8.63084	11.2132	9.05281	9.33253	8.86706	11.7696	11.8199	9.19486	7.94483	10.449	9.28359	9.08955	10.6811	10.8943	12.1776	12.2827	8.66554	9.23961	10.3717	9.27318	9.42621	10.8752	10.9012	12.2599	12.5738	8.56295	8.80364	10.205	10.4626	8.35166	9.20133	8.40762	10.1292	9.9675	10.2708	10.0213	11.1829	11.1914	12.1601	11.8231	8.85999	10.9716	8.27169	9.71951	10.2262	9.40342	10.1472	9.32139	9.40636	10.6883	10.5338	12.5016	12.2473	9.22291	9.24404	9.55815	9.33931	10.3785	10.2632	9.55816	9.68855	11.074	11.671	10.9986	12.4183	12.2375	8.2026	8.36267	10.9576	10.7963	10.8827	10.2254	11.4558	11.9286	10.8703	10.6856	10.4496	10.1897	10.4315	10.171	9.88876	11.5965	11.4159	12.1156	7.65065	10.6209	8.65967	9.54411	9.51729	11.374	11.2577	12.0224	12.2615	8.32544	8.10182	10.2594	9.83445	11.6854	11.7568	12.4741	12.2977	9.22473	9.11423	11.1047	10.1091	8.40122	8.24013	10.7414	10.2927	12.0597	11.4518	12.4588	12.0044	8.88036	9.30431	9.92681	9.62339	11.2122	11.3344	12.7198	12.4877	8.91388	8.69007	10.2264	9.9205	11.6282	11.6054	12.7721	12.6537	8.98252	8.6827	10.8111	10.4888	8.72412	8.32035	10.449	10.7371	10.4752	10.0761	11.5261	11.3704	12.7227	12.2253	8.24359	8.1568	10.3416	10.9955	10.289	11.0528	9.79056	9.42218	11.0707	10.9826	12.6486	12.195	9.77085	10.243	10.3207	10.4565	11.1094	10.7241	9.55492	9.75049	11.3864	11.4263	12.6552	12.6547	8.49378	8.75785	10.7976	10.9788	10.9773	10.6593	11.5754	11.0483	10.4112	10.4509	11.0679	10.6065	10.1482	10.12	11.6552	11.8941	12.4792	12.6038	8.19494	8.72884	11.3829	11.4538	10.8166	11.1958	10.4498	10.9601	10.3627	10.3359	10.9226	10.9611	9.76526	9.01928	11.6212	11.9162	12.8662	12.6344	10.1939	10.2733	10.9421	11.2571	10.8889	10.6881	10.2229	10.0282	12.0966	12.1521	12.6789	12.252	8.3575	8.76408	10.704	10.7434	11.4839	11.519	10.2791	10.1108	10.9316	10.8628	10.7777	10.9238	10.5498	11.8956	12.3039	12.5554	12.4371	11.4956	11.9732	7.54192	7.37019	7.80964	11.762	11.3851	10.9796	11.3433	10.5599	11.3162	11.1868	10.2342	10.8226	10.2152	10.1884	10.4339	11.3032	11.1895	11.513	6.85167	6.14773	6.12482	6.51398	6.93383	6.4301	8.62567	9.17336	9.0101	11.8158	10.175	11.1224	11.2686	9.4922	10.1779	11.0576	9.55974	9.86429	10.7272	11.4795	10.9405	11.2369	10.3908	11.5606	6.17805	6.63632	6.78567	8.54447	9.46029	9.00142	11.0171	10.8289	11.3376	11.6362	10.6845	11.1844	6.13591	6.7795	6.05306	6.4639	6.95567	6.27157	6.65666	7.21192	6.36685	9.39415	8.90041	8.8839	11.6547	10.9379	11.5007	11.2262	10.2258	10.4025	10.7038	10.4234	10.2553	6.09867	6.53326	6.04659	9.43723	9.82042	9.77851	9.81475	9.91938	9.72909	6.14561	6.51053	6.23125	10.5251	10.409	10.6864	10.6324	10.4601	10.5136	10.0745	10.3106	10.3221	5.65386	6.06278	5.50053	6.21793	6.07537	5.94768	6.47107	5.8897	6.78718	10.9634	10.8736	10.9823	10.9865	10.6255	10.5352	10.5636	10.1354	10.2401	9.87777	9.69792	10.0262	9.30081	9.28727	8.86441	9.41198	9.63712	9.52566	10.2069	7.81335	9.70677	9.70069	11.5412	11.601	11.5429	11.2818	8.63352	8.3285	10.547	10.2184	11.6344	11.5538	11.8782	12.1947	8.54774	8.75174	10.1776	10.2854	7.85509	8.17967	10.716	10.0545	11.5597	11.3379	11.5204	11.75	7.9095	8.37813	9.78458	9.53561	11.1308	11.2542	12.467	12.6289	8.32852	8.89649	10.1914	9.93062	11.1503	11.3821	12.3825	12.6445	8.6997	8.74021	10.7778	10.7429	7.85959	8.3019	10.4161	10.3249	10.6118	10.3469	11.4315	11.4445	12.1483	12.0311	7.80615	8.23186	10.3865	10.9485	10.0968	10.7255	9.79819	9.52499	11.0584	11.0785	12.6939	12.5056	8.97911	9.71708	9.90051	10.1626	10.5984	10.6676	10.1892	9.87807	11.2963	11.4809	12.4707	12.7523	8.23705	8.58463	10.4521	10.4842	10.9025	10.5995	11.3859	11.1132	10.5589	10.2519	10.6521	10.7246	10.423	10.3659	11.7348	11.8	12.6602	12.4836	8.11062	7.99731	10.8708	11.0671	10.1787	10.519	10.0297	10.2574	10.4351	10.0407	11.1749	10.8864	9.22982	9.23602	10.9316	10.9289	12.6602	12.2489	10.1912	10.4503	10.6864	10.6386	10.4879	10.2529	9.7655	9.04517	11.4571	11.6184	12.361	12.3452	8.79374	9.02669	10.7833	10.524	11.5607	11.206	10.3867	10.4445	10.7165	10.9647	10.1217	10.0101	10.0504	11.7383	12.1785	11.5219	11.9907	11.4644	12.1959	7.26238	7.22365	8.39068	11.6608	11.3768	11.1033	10.9619	10.7919	11.4225	10.7406	10.5539	10.8897	10.3576	9.98552	10.3654	10.9413	11.1338	10.8482	6.04732	5.69501	5.89949	6.35381	5.98968	6.58529	8.9127	8.97043	8.90781	10.9218	10.625	10.6278	10.3866	9.54879	9.92932	10.3371	9.70899	9.79459	10.9595	10.8968	11.4802	11.1447	10.955	11.193	5.56198	5.97441	6.56467	9.00369	8.6471	9.02683	11.6498	11.1314	11.5547	10.9763	10.7704	10.9122	5.94727	5.80978	6.10375	5.81932	6.42628	5.89818	6.4232	6.22655	6.24002	9.33948	9.77105	9.70449	11.3431	10.8257	11.2684	11.0173	10.1996	10.8758	10.614	10.0255	10.2939	6.72166	6.28913	6.54905	9.85654	10.3224	10.0856	9.5415	10.0592	9.71955	5.51934	6.84736	6.13717	9.94482	10.8338	10.48	9.77448	10.7031	10.0484	9.48812	10.3616	9.82723	5.38828	6.41184	5.31083	5.8069	6.99245	6.00505	6.86507	6.59164	5.94121	11.2535	11.0936	11.0527	10.7747	10.7148	10.6219	10.8341	9.99116	10.5897	10.1494	9.83466	10.2541	9.08207	8.85079	9.2012	9.76049	9.31942	9.41061
GRMZM2G044060	10.015	10.1537	10.1809	9.95207	9.9794	9.65192	9.97203	9.84484	9.95007	10.3961	10.6258	10.2702	10.0122	10.1059	10.3889	10.3239	10.3308	10.2769	10.1481	9.94838	10.3455	10.4074	10.5184	10.1357	10.0967	10.3699	10.3199	10.3673	10.3035	10.0949	10.3023	9.88479	9.99925	9.92402	10.2943	10.3392	10.2686	9.98043	10.5567	10.5186	10.2846	10.1426	10.5502	10.1718	10.4606	10.2552	10.1543	10.3411	10.0317	10.0089	9.84655	10.1713	9.94186	9.9907	9.87458	10.3862	9.97397	10.0942	10.2172	9.96936	10.3236	9.97073	9.71153	9.90915	10.1106	10.6523	10.4647	10.5918	10.474	10.4148	10.3432	10.2655	10.3455	9.82371	10.2683	9.96048	10.0077	10.2631	10.5331	10.5586	10.6895	9.79484	9.92238	9.88137	10.3472	10.0913	9.65281	9.84203	9.89936	9.87851	9.94714	10.453	10.4054	10.3725	10.2449	10.1022	10.1869	10.1118	10.3372	10.3613	9.99781	10.5444	10.5537	10.4578	10.795	10.3402	10.2445	10.2724	10.1533	10.0419	10.1163	10.0331	10.406	10.235	10.1107	10.2784	10.0666	10.0861	10.3111	10.0067	10.0929	10.0427	10.4681	10.7282	10.5423	10.2302	10.1346	10.099	9.71194	10.6761	10.0719	10.417	10.0921	10.0856	10.046	10.2375	10.0246	10.1843	10.3092	10.5899	10.4145	10.6315	10.6003	10.7519	10.3851	10.1264	10.1496	10.28	10.2112	10.4496	10.1976	10.6574	10.3509	10.5654	10.695	10.5976	10.7926	10.1716	10.1521	9.86733	10.2225	10.3394	10.1316	10.1264	10.2696	10.2231	10.017	10.3301	10.4005	10.1183	10.1322	10.4021	10.3665	10.381	10.2701	10.4941	10.459	10.1599	10.1284	9.95935	9.90678	9.73387	10.3468	9.81292	9.9219	9.88997	10.0716	9.84944	10.336	10.6339	10.2811	10.4602	10.3591	10.3885	10.1575	10.16	10.1158	10.5447	10.1554	10.011	10.4988	10.1963	10.0525	9.95582	10.1005	10.1018	10.2544	10.4859	10.4558	10.5879	10.2102	10.6682	10.1467	10.5808	10.4708	10.3178	10.2408	10.0534	10.0905	9.65204	9.97238	10.1864	10.4857	10.3755	10.6059	10.3527	10.3648	10.2269	10.3578	10.2761	10.2784	10.2513	10.1083	10.3195	10.3036	10.1452	10.43	10.3995	10.2038	10.3064	10.596	10.4533	10.7339	10.0116	10.6831	9.92406	10.0837	10.1389	10.2179	10.1477	10.2687	10.2087	10.3574	10.0975	9.98904	10.2332	10.2234	10.3009	10.3241	10.1521	10.7715	10.6716	10.6583	10.5488	10.0505	10.5617	10.1494	10.6492	10.2887	10.5444	10.1782	10.3068	9.86739	10.0047	10.5054	10.3816	10.2236	10.0683	10.1106	9.90995	9.92451	9.69544	10.0222	10.0353	10.1609	10.1081	10.352	10.18	10.0498	9.91906	10.1595	9.93845	9.93965	9.7692	9.95831	9.85251	10.3821	10.3599	10.1222	10.1403	10.0067	10.0546	10.2047	10.1055	10.2655	10.3078	10.2077	10.0523	9.9103	10.0173	9.99881	9.94061	9.89796	9.94265	10.0027	10.1986	10.4147	10.4409	10.24	10.2462	10.194	9.97509	9.88731	9.84872	10.1378	10.0424	10.5195	10.267	10.2946	10.2179	10.0805	10.0134	9.96612	9.91753	9.7374	9.98047	10.2341	10.1329	10.322	10.309	10.0867	10.1154	10.1064	9.95394	9.87214	10.0182	9.96507	9.74104	9.84491	9.67927	9.81435	10.1093	10.2682	10.3252	10.2591	10.291	10.4574	10.3335	10.3411	10.3909	10.1945	9.87488	10.0542	9.98132	9.81591	9.68771	9.84159	9.93376	9.97579	9.90829	9.94001	9.87738	9.65073	9.96815	10.3605	10.0823	10.1656	10.1055	10.1059	9.89089	9.89896	9.9487	9.6366	9.73548	10.3401	10.2683	9.86122	10.0065	10.0897	10.1852	9.95825	10.0738	9.98616	10.0857	9.67607	9.86323	9.68147	9.7257	10.3891	10.345	10.3351	10.2593	10.3374	10.4304	10.151	10.3181	10.1505	10.1154	10.094	10.0477	9.91393	10.1076	9.89805	9.80117	9.79549	9.97897	10.0355	9.91983	10.2697	10.1172	10.2824	10.3751	9.8402	10.2081	9.86102	9.87311	9.94116	10.3994	10.3376	10.1255	10.2367	10.2028	10.3181	10.0337	10.0282	9.94044	10.0551	10.1233	9.8293	10.6536	10.4806	10.5045	10.1872	9.8913	10.0336	9.98936	9.78639	9.85989	9.85789	9.77237	9.81881	10.1043	9.91064	10.421	10.0249	9.80395	10.1139	9.96383	9.96916	9.79535	10.5706	10.4505	10.4048	10.4144	10.0521	10.3611	10.1703	9.79115	10.0549	9.86881	10.0624	10.0225	10.0455	10.0938	9.96738	10.0954	9.92051	9.82208	10.0535	10.3554	10.4642	10.4189	9.75831	10.0549	10.0365	9.86117	10.0975	10.1332	9.84019	9.95793	10.1337	10.2288	10.217	10.0742	10.4122	10.3046	10.2208	10.5045	10.5099	10.1662	10.2021	10.1007	10.3469	10.2525	10.2482	10.4401	10.2591	10.3045	10.5853	10.5579	10.4116	10.0537	10.1484	10.0833	10.0936	10.1181	10.0959	10.0162	10.1062	10.0252	10.0331	10.0835	10.03	10.1333	10.1786	10.0992	10.2036	10.1273	10.0605	9.5942	9.71058	9.83202	9.62809	9.6244	9.71791	9.88986	10.0351	9.71999	10.4871	10.6898	10.635	10.5454	10.4871	10.5435	10.3853	10.3397	10.6471	10.6144	10.4587	10.2892	10.2907	10.3219	10.1922	10.062	9.70556	9.89753	10.521	10.3407	10.6716	10.322	10.4169	10.3566	10.3198	10.3092	10.1967	10.2132	9.77814	10.0124	10.5024	10.4953	10.3474	10.3268	10.0615	10.1465	10.7	10.5001	10.2507	10.2641	10.2615	10.1558	9.9527	9.92998	9.99305	10.1229	10.2393	10.2315	10.3151	10.228	10.308	10.364	10.2814	10.1863	10.2429	10.0642	9.91952	9.85779	9.92919	9.82238	10.5083	10.403	10.3714	10.1596	10.373	10.4252	10.3165	10.1095	10.1477	9.89641	10.4251	10.5295	10.5523	10.3813	10.3323	10.1608	10.2445	10.2116	10.1252	10.0729	9.97358	9.94882	10.1913	9.92541	10.0624	10.1335	10.4489	10.4461	10.2786	10.3982	10.5055	10.4999	10.4071	10.3872	10.3018	10.1484	10.1654	9.9899	9.91923	9.88133	9.93133	9.77843	10.1317	10.0266	9.7427	9.8725	9.86727	9.85311	10.5484	10.5174	10.4739	10.1591	10.3385	10.1632	10.1912	10.0284	10.0667	9.90089	10.6047	10.3743	10.4208	10.3613	10.4645	10.4111	10.298	10.1329	10.2661	10.265	9.9806	9.87158	9.9434	9.56639	10.5123	10.3546	10.3317	10.3095	10.382	10.4163	10.4639	10.1999	10.3052	10.161	10.2826	10.1166	10.0899	10.1871	9.99905	9.85944	9.94872	9.84809	9.84438	9.80353	10.4216	10.3325	10.4611	10.0243	10.3222	10.3184	10.1487	10.1727	10.043	10.4661	10.3908	10.3525	10.3581	10.2665	10.3465	10.084	10.1234	10.0115	10.0514	9.95572	10.014	10.5833	10.5377	10.5235	10.0222	9.94468	9.88502	9.93427	9.82065	9.81316	10.0108	9.95393	9.77543	10.4697	10.1662	10.3703	10.3	10.2759	10.2226	9.59341	10.0272	9.63761	10.59	10.6713	10.3631	10.3274	10.1967	10.3264	9.99767	9.9869	10.0098	9.81007	10.1042	10.0991	10.0841	10.1446	10.025	10.0419	9.94937	10.0746	10.4878	10.5091	10.407	10.4445	10.2376	10.3368	10.1172	10.1715	10.1748	10.0751	10.1363	10.1474	10.0897	10.1341	10.0111	10.2952	10.4373	10.3978	10.379	10.3883	10.639	10.1382	10.0727	10.0166	10.4562	10.321	10.3957	10.443	10.3274	10.5251	10.4466	10.5221	10.4577	10.2082	9.7382	9.97513	10.1639	9.89608	9.99453	10.0803	9.84822	9.94684	10.2952	10.0927	10.2916	10.2086	10.2672	10.2161	10.3958	10.0925	10.0793	9.88	9.74108	9.74259	9.85023	9.89914	9.75264	9.79097	10.1232	10.036
GRMZM2G044070	3.74659	4.64699	4.2907	3.74659	3.74659	3.74659	3.74659	3.74659	3.74659	3.74659	3.74659	3.74659	3.74659	3.74659	3.74659	3.74659	3.74659	3.74659	3.74659	3.74659	3.74659	3.74659	3.74659	3.74659	3.74659	3.74659	3.74659	3.74659	3.74659	3.74659	3.74659	3.74659	4.69625	3.74659	3.74659	3.74659	3.74659	3.74659	3.74659	3.74659	3.74659	3.74659	3.74659	3.74659	3.74659	3.74659	3.74659	3.74659	3.74659	3.74659	3.74659	3.74659	4.51721	5.4401	4.2678	3.74659	3.74659	3.74659	3.74659	3.74659	3.74659	3.74659	3.74659	3.74659	3.74659	3.74659	3.74659	3.74659	4.13071	3.74659	3.74659	4.74505	5.05569	3.74659	5.18914	4.71107	4.86623	4.46432	3.74659	3.74659	3.74659	3.74659	3.74659	3.74659	5.45522	3.74659	3.74659	3.74659	3.74659	3.74659	3.74659	3.74659	3.74659	3.74659	3.74659	5.35183	3.74659	3.74659	5.17591	5.05928	5.42432	3.74659	3.74659	3.74659	3.74659	4.16738	3.74659	3.74659	3.74659	3.74659	3.74659	3.74659	5.58213	5.09081	5.3001	4.96254	5.68888	4.96352	3.74659	5.54901	4.64178	4.51457	3.74659	3.74659	3.74659	3.74659	3.74659	3.74659	3.74659	3.74659	3.74659	3.74659	3.74659	3.74659	4.49171	4.24657	4.90291	3.74659	4.64585	3.74659	3.74659	3.74659	4.44093	3.74659	5.42585	5.03761	4.80581	4.83812	4.13777	4.16051	3.74659	5.81896	4.14042	4.46111	4.46162	4.13484	3.74659	5.44036	5.63442	5.26457	4.88682	3.74659	5.06955	5.44034	4.45907	4.74305	5.28584	4.32598	3.74659	4.33269	4.58413	3.74659	3.74659	3.74659	3.74659	4.11677	3.74659	3.74659	3.74659	3.74659	3.74659	3.74659	3.74659	3.74659	3.74659	3.74659	3.74659	3.74659	5.78251	3.74659	5.02949	3.74659	3.74659	3.74659	3.74659	3.74659	3.74659	4.09415	3.74659	3.74659	3.74659	3.74659	3.74659	3.74659	3.74659	3.74659	4.90555	3.74659	3.74659	4.16597	3.74659	3.74659	3.74659	3.74659	3.74659	3.74659	3.74659	3.74659	3.74659	3.74659	3.74659	5.19331	3.74659	4.32134	3.74659	3.74659	3.74659	3.74659	3.74659	3.74659	3.74659	3.74659	3.74659	3.74659	3.74659	3.74659	3.74659	3.74659	3.74659	3.74659	3.74659	3.74659	3.74659	3.74659	3.74659	3.74659	3.74659	4.36263	3.74659	3.74659	3.74659	3.74659	3.74659	3.74659	3.74659	3.74659	3.74659	3.74659	3.74659	3.74659	3.74659	3.74659	3.74659	3.74659	3.74659	3.74659	3.74659	3.74659	3.74659	3.74659	3.74659	3.74659	3.74659	3.74659	3.74659	3.74659	3.74659	3.74659	3.74659	3.74659	3.74659	3.74659	4.31385	4.81308	3.74659	3.74659	3.74659	3.74659	3.74659	3.74659	3.74659	3.74659	4.13422	3.74659	4.43811	3.74659	3.74659	3.74659	3.74659	3.74659	3.74659	3.74659	3.74659	3.74659	3.74659	3.74659	3.74659	3.74659	4.1853	3.74659	4.62687	3.74659	3.74659	3.74659	3.74659	3.74659	3.74659	3.74659	3.74659	3.74659	3.74659	3.74659	3.74659	4.06722	5.07989	3.74659	3.74659	3.74659	3.74659	3.74659	3.74659	3.74659	3.74659	3.74659	3.74659	3.74659	3.74659	3.74659	3.74659	3.74659	3.74659	3.74659	3.74659	3.74659	3.74659	3.74659	3.74659	3.74659	4.94287	5.31472	3.74659	3.74659	3.74659	3.74659	3.74659	3.74659	3.74659	3.74659	3.74659	3.74659	4.17531	3.74659	3.74659	4.21149	3.74659	3.74659	5.96338	4.52391	3.74659	3.74659	3.74659	3.74659	3.74659	3.74659	3.74659	3.74659	3.74659	3.74659	3.74659	3.74659	3.74659	3.74659	3.74659	3.74659	3.74659	3.74659	3.74659	3.74659	3.74659	3.74659	3.74659	3.74659	3.74659	4.24003	3.74659	3.74659	4.71794	3.74659	4.36645	3.74659	3.74659	3.74659	3.74659	3.74659	3.74659	3.74659	3.74659	3.74659	3.74659	3.74659	3.74659	3.74659	4.13511	3.74659	3.74659	4.60659	5.161	5.23031	3.74659	3.74659	4.14635	3.74659	3.74659	3.74659	3.74659	3.74659	3.74659	3.74659	3.74659	3.74659	3.74659	3.74659	3.74659	5.55966	4.80514	4.67006	4.70607	4.80944	4.77352	3.74659	3.74659	3.74659	3.74659	4.17503	3.74659	3.74659	3.74659	3.74659	3.74659	3.74659	3.74659	3.74659	3.74659	4.18125	3.74659	3.74659	3.74659	5.38369	4.16335	4.88529	3.74659	3.74659	3.74659	3.74659	3.74659	3.74659	3.74659	4.15957	3.74659	5.02238	5.17447	4.86339	5.03266	4.89572	4.55474	5.37355	5.26744	5.35216	3.74659	3.74659	3.74659	3.74659	3.74659	3.74659	3.74659	3.74659	3.74659	3.74659	3.74659	3.74659	5.12889	4.59044	5.42798	3.74659	4.12636	3.74659	4.06817	4.07721	3.74659	5.17215	5.06723	5.07274	4.09159	4.24903	3.74659	4.11187	4.07957	4.33542	3.74659	3.74659	3.74659	5.16852	5.58993	5.22074	5.46606	5.50139	5.44259	4.94637	4.60503	4.87549	4.39356	4.43982	4.55454	4.40121	4.29805	4.44618	4.24032	3.74659	4.10133	3.74659	4.10073	5.33505	3.74659	3.74659	3.74659	3.74659	4.89483	4.39665	3.74659	3.74659	3.74659	3.74659	3.74659	3.74659	3.74659	3.74659	3.74659	3.74659	3.74659	3.74659	3.74659	3.74659	3.74659	3.74659	3.74659	3.74659	3.74659	4.11629	3.74659	3.74659	3.74659	3.74659	3.74659	3.74659	3.74659	3.74659	4.29797	4.20725	3.74659	3.74659	3.74659	3.74659	3.74659	3.74659	3.74659	4.05087	3.74659	3.74659	3.74659	3.74659	3.74659	3.74659	4.29964	3.74659	3.74659	3.74659	3.74659	3.74659	3.74659	3.74659	3.74659	3.74659	3.74659	3.74659	3.74659	3.74659	4.9642	4.63147	3.74659	3.74659	3.74659	3.74659	3.74659	3.74659	3.74659	3.74659	3.74659	3.74659	3.74659	3.74659	3.74659	3.74659	3.74659	3.74659	3.74659	3.74659	3.74659	3.74659	3.74659	3.74659	4.7843	3.74659	3.74659	3.74659	3.74659	3.74659	3.74659	3.74659	3.74659	3.74659	3.74659	3.74659	3.74659	3.74659	3.74659	3.74659	3.74659	3.74659	6.26495	5.75567	3.74659	3.74659	3.74659	3.74659	3.74659	3.74659	3.74659	3.74659	3.74659	3.74659	3.74659	3.74659	3.74659	3.74659	3.74659	3.74659	3.74659	3.74659	3.74659	3.74659	3.74659	3.74659	3.74659	3.74659	3.74659	3.74659	3.74659	3.74659	4.24881	3.74659	3.74659	3.74659	3.74659	3.74659	3.74659	3.74659	3.74659	3.74659	3.74659	3.74659	3.74659	3.74659	3.74659	3.74659	3.74659	3.74659	3.74659	5.70485	5.27945	4.8093	3.74659	3.74659	3.74659	3.74659	3.74659	3.74659	4.12619	3.74659	3.74659	3.74659	3.74659	3.74659	3.74659	3.74659	3.74659	5.19501	5.07398	5.14378	5.93597	5.06849	5.9433	3.74659	3.74659	4.04229	3.74659	3.74659	3.74659	3.74659	3.74659	3.74659	3.74659	4.08395	3.74659	3.74659	3.74659	3.74659	3.74659	3.74659	3.74659	6.23217	5.55759	5.28107	3.74659	3.74659	3.74659	3.74659	4.07021	3.74659	3.74659	3.74659	3.74659	5.7472	5.78422	4.78448	5.74909	5.1441	5.6255	6.52462	5.59513	5.34603	3.74659	3.74659	3.74659	3.74659	4.28027	4.14571	3.74659	3.74659	3.74659	3.74659	3.74659	3.74659	5.46064	5.33115	5.47193	3.74659	3.74659	3.74659	3.74659	3.74659	3.74659	5.86222	4.64808	5.85301	3.74659	4.3207	3.74659	4.06957	3.74659	3.74659	3.74659	4.29797	3.74659	5.34853	5.92242	4.96905	5.29604	5.0875	5.37426	4.86162	4.63307	5.04614	3.74659	4.43477	4.11564	3.74659	4.54324	4.33161	4.54189	3.74659	3.74659	4.71511	4.12121	4.69849	3.74659	3.74659	3.74659	3.74659	4.42067	4.55756
GRMZM2G044074	12.1878	12.8808	13.2768	8.89803	9.39406	9.40334	9.05035	9.06974	8.99203	8.79004	8.01395	8.86079	8.8632	8.7217	8.99663	8.93524	10.8302	10.8973	12.2135	12.14	8.86735	9.19573	8.76992	8.87566	8.97837	9.40482	9.19457	11.1517	11.3427	12.1382	9.37962	12.5058	13.4936	14.2266	9.67706	9.7388	9.91568	9.66871	8.68544	8.53558	11.3801	8.66074	9.56093	9.82532	9.51002	10.8543	11.6641	11.2461	12.2422	12.5248	12.4031	11.4903	13.4331	12.6131	13.3242	9.15984	9.09786	9.56034	9.183	9.29417	9.46044	9.50135	12.3711	9.21427	9.36311	9.00434	9.049	8.90326	9.04193	8.8395	8.70944	11.0605	11.7994	12.5118	10.9665	11.2225	12.2444	11.2424	8.00013	7.9313	8.24902	8.95576	8.9876	8.77622	12.1968	9.42217	9.26882	9.04791	9.21609	9.22377	8.9955	9.71577	9.8462	9.37645	9.44166	11.9502	9.31107	9.17438	10.8967	11.7145	11.314	7.85746	8.01077	8.10577	9.8234	9.75653	11.2225	12.491	9.37939	9.70447	9.20508	9.10466	11.1647	11.4342	11.075	11.6941	11.5328	11.4646	9.59305	11.8608	12.0033	11.9313	7.98485	8.07381	8.00866	9.29919	9.19761	9.01295	8.82035	7.94338	9.47857	9.51759	9.36462	9.11223	11.513	11.286	11.3283	8.04277	7.91613	8.02838	8.16696	7.67295	7.91034	8.20026	11.2477	11.333	11.4831	8.13966	8.38849	7.87107	10.7702	8.09459	8.21912	7.93784	7.78191	7.84842	7.796	10.7272	11.6564	10.4192	10.8221	9.68696	11.3391	10.7522	11.3777	11.685	11.6731	8.73017	8.76044	9.1204	8.84272	8.52155	10.2432	9.04992	8.61818	8.08915	8.97099	8.9314	9.39034	9.40966	9.61233	9.26636	11.3807	9.42011	9.38824	9.32796	11.0835	11.906	11.5729	8.18503	11.5958	8.51696	8.96091	11.2076	11.4785	12.9937	12.8093	8.27077	8.75214	10.0343	9.52815	8.80832	10.8833	10.8473	12.2143	12.2998	13.5723	13.7212	11.1556	10.9471	8.23714	9.53489	7.97945	8.61262	8.66632	9.22778	9.23495	10.5698	10.7898	11.6064	11.713	12.2412	12.4375	12.6788	9.38331	9.61639	9.15055	9.02179	8.61722	8.68763	10.8086	10.726	12.43	12.1941	9.17023	8.74711	9.076	9.00541	8.90066	9.00502	8.84237	9.01392	10.4871	13.7338	10.9733	11.9964	12.0928	13.7425	13.9992	10.8957	10.8791	10.076	9.90911	9.70586	13.7682	9.74026	8.34036	9.17031	8.38186	8.95388	9.31799	9.20405	10.6766	11.1206	11.9846	7.92521	12.6205	8.46531	9.40889	9.44287	12.3581	12.3468	14.0136	13.904	7.82135	8.01149	9.48725	9.90209	11.284	11.7714	12.8265	12.8828	13.6775	12.7183	11.7007	10.1412	7.96129	8.24386	10.2147	9.92056	10.9629	11.3792	11.5248	12.5214	13.5991	13.7319	8.70678	8.86563	11.4599	11.4183	13.0745	12.9238	8.67479	8.80952	9.06762	9.25731	10.9953	11.2071	12.4178	12.4589	14.1024	14.2167	11.0875	10.675	8.15705	8.00015	8.40222	8.21444	9.0353	9.36244	10.5784	11.0145	11.6265	12.1408	13.079	13.7638	8.76083	9.02877	9.03942	8.90198	8.46038	8.88103	10.7607	10.9772	12.4055	12.1768	9.18536	9.7113	8.67881	8.76865	8.58318	8.74359	8.76504	9.03082	10.687	11.046	12.1263	12.3225	13.438	14.0044	10.8986	10.6603	9.67866	9.4725	9.81902	9.31339	8.40467	8.3825	8.13431	8.17876	9.09261	9.0867	10.7596	10.659	11.9836	11.9694	13.1045	12.4738	9.05175	8.88298	9.11331	8.83995	9.27596	9.1191	8.94147	8.64649	8.80048	8.54003	8.73242	9.14995	10.7821	10.8715	11.9636	12.0354	8.87327	8.75307	8.5931	8.77155	8.14584	8.27803	8.69427	8.56366	10.7242	11.0775	12.4003	12.3034	13.6305	14.0746	9.58506	9.49223	9.88006	9.35492	8.6065	8.67366	8.23808	8.40429	9.12363	9.80493	9.14281	10.5503	11.1631	10.9807	12.0799	12.2383	11.9752	12.9405	12.2366	12.2698	9.6933	9.16967	9.4677	9.28672	9.05604	9.30109	9.81784	9.18897	8.85896	8.82123	9.22495	8.93443	8.72985	9.12229	9.62515	11.777	11.6604	11.55	11.7845	11.7766	11.6282	7.86227	8.09456	8.13314	9.26419	9.08132	9.09005	9.17054	9.2063	9.22016	9.16994	9.15035	9.05124	9.25881	9.21655	9.87278	9.18759	9.54242	9.34644	11.437	11.6437	11.7856	7.78018	7.81442	8.06504	8.87383	9.11171	9.70895	9.23161	9.06884	8.73999	11.1945	11.5065	11.243	11.2266	11.6222	11.3821	11.9009	12.127	11.732	8.10091	8.05076	8.10879	9.43442	9.27156	9.08834	9.37505	9.4782	9.09642	9.2853	9.15304	9.03844	11.4816	11.5086	11.4604	8.03502	7.82176	8.06547	7.78294	7.93181	7.85537	11.0951	11.2292	11.2563	8.32598	8.27591	8.23838	7.87382	8.27263	8.45967	7.85064	7.991	8.10083	11.0127	11.012	11.0524	11.3172	11.071	11.1082	11.6337	11.4248	11.5238	8.84883	8.65004	8.42042	8.7649	8.79439	8.90778	8.42883	8.8681	8.87707	9.11135	9.22789	9.01277	9.5106	9.71497	9.15653	9.20073	9.50888	9.10424	12.3074	7.83613	9.92962	10.4328	12.681	12.7784	13.9614	13.9897	8.21201	8.20199	10.2221	9.63752	11.8808	11.9719	13.1143	12.9986	13.4998	13.6023	11.094	10.6909	8.02346	7.81667	10.3414	9.91777	10.9977	11.2543	11.8981	12.1798	12.3083	12.5833	8.90276	8.66446	11.7616	11.6066	13.1631	12.8655	7.90156	8.10909	8.80781	9.0584	10.9238	11.2589	12.0871	12.2092	13.1746	13.1895	10.9331	10.9981	8.37203	8.45471	8.33237	8.32921	9.22578	9.16563	10.6403	10.7716	11.4273	11.5278	11.9127	12.4649	9.05942	9.19694	8.78776	8.76234	8.50279	8.69319	10.9379	11.0624	12.488	12.3999	8.60144	8.66419	8.7641	8.75667	8.69951	8.54095	8.88483	8.86761	10.8641	11.1099	11.9926	12.163	13.12	14.0211	10.9285	11.1622	9.66415	9.64743	9.58997	9.6079	8.12931	8.2348	8.13258	8.058	9.16551	9.44585	10.7996	10.6952	11.9034	12.0698	12.2234	12.9725	8.90089	9.10335	9.22405	9.12936	9.14232	8.86978	8.80908	8.45285	8.66531	8.59433	8.66624	8.81891	11.1021	11.014	12.1794	12.2689	8.47874	8.47069	8.48859	8.48753	7.99194	8.26725	8.75743	9.02982	11.2208	11.1958	12.515	12.4146	14.2987	13.9104	9.42124	9.32225	9.63599	9.3176	8.26048	8.47972	8.1021	8.43355	9.1544	9.61228	9.33253	11.0355	11.6489	11.0637	12.4169	12.5347	12.2646	13.0023	12.5587	13.6734	9.28476	9.08883	9.62668	9.14521	8.97529	9.1624	9.15846	8.85975	9.02335	8.72081	8.78262	8.6694	8.4396	8.61611	8.33725	10.8911	11.5293	10.8425	11.3297	11.7357	11.2964	7.68269	7.85968	7.70963	8.78708	8.8089	8.74018	8.9333	8.83976	8.98737	8.99757	8.88204	8.93257	9.68476	9.53115	9.61178	9.58306	9.15927	9.0767	11.2566	11.6268	11.0793	7.79581	7.86241	8.02413	9.54526	9.36049	9.5125	9.00915	8.87624	8.97152	10.7457	11.1882	10.8338	10.9506	11.5886	11.1732	11.5156	11.7318	11.5962	7.62148	7.90277	8.03508	9.44421	9.21909	9.47587	9.57036	9.38546	9.49048	9.37519	9.44014	9.30324	10.8235	11.0673	10.8237	8.03083	7.64831	7.68798	7.87905	7.78897	7.75319	10.8739	11.0932	11.2001	7.7433	8.26365	7.82135	7.91649	8.19176	7.87822	7.90673	7.93319	7.8353	10.656	10.6659	10.8504	10.4257	10.8415	10.9852	10.9441	11.4709	11.5172	8.63763	8.82294	8.53958	8.65492	9.02749	8.74042	7.9203	8.66581	8.69938	8.89516	9.46261	9.05088	9.82805	9.99048	9.74867	9.44364	9.73272	9.46141
GRMZM2G044077	4.40535	5.53481	5.31087	5.88407	5.50167	6.49602	5.17794	5.31002	5.47019	5.80553	5.57672	5.74269	6.9572	6.88046	5.4499	6.03136	4.93031	4.73155	4.6219	4.467	6.01109	5.69693	5.68552	6.85995	6.78596	5.52685	5.77736	5.12368	4.6103	4.16532	5.81826	4.50255	4.83693	5.05973	5.83349	6.23761	5.04922	5.89227	5.9486	6.22364	4.19953	6.94875	5.41386	5.43502	5.50829	4.69689	4.6194	4.72567	3.74659	4.41231	4.50797	5.19341	5.47094	5.57112	5.58125	4.46109	5.81591	6.03753	5.19365	5.45196	4.72736	4.81127	3.74659	6.1419	5.29935	5.23212	5.62155	5.32514	5.38073	5.71167	6.20967	5.79097	5.05569	4.81203	5.02975	5.58479	6.01924	4.62127	5.66828	5.77326	5.64829	6.10486	5.99074	5.50695	4.38147	5.40236	5.89142	5.63281	5.85514	5.9434	5.19316	5.1501	5.14824	5.60484	4.47629	4.95831	5.19096	5.06505	5.17591	5.42836	5.90889	5.49409	5.73021	5.63593	3.74659	5.30518	5.26326	5.51798	4.88712	5.13027	5.19447	5.20709	5.84001	5.82079	5.69822	5.70144	6.42165	5.79932	5.59696	5.54901	3.74659	5.82712	5.61365	5.51936	5.07354	4.58217	5.59702	4.98777	6.15214	5.76658	5.25353	4.72201	5.35716	5.59896	6.16854	5.11588	5.00699	5.37376	6.25147	5.61994	5.9289	5.86448	5.87378	6.03286	5.72856	5.19784	6.05545	5.6573	5.84473	5.28175	5.30246	6.07719	6.14141	5.39405	6.11076	5.83119	6.28053	6.0345	5.88434	6.05126	5.85265	6.0739	5.98475	5.59337	5.35064	5.96826	6.65811	5.4447	5.4858	6.13596	6.02627	5.77219	4.20534	5.75986	6.04551	5.72118	6.16274	5.34638	5.03214	5.29552	5.63229	6.65384	4.65327	5.4187	5.58127	6.20394	4.55217	4.60457	5.44969	5.3025	5.50951	6.1152	6.1445	4.57451	4.9443	4.74918	3.74659	6.28093	6.68898	6.30447	5.50268	6.1464	4.90093	5.22867	3.74659	5.23433	5.66409	5.90214	5.53793	5.30038	6.85717	5.46784	6.61625	6.40269	6.75997	5.68609	5.44588	4.77708	4.87306	4.57683	4.55684	5.19331	4.49663	5.68378	6.27129	5.97956	5.87997	6.11024	5.90122	5.93394	4.93085	4.81042	3.74659	4.44184	6.0921	6.58561	5.66273	5.4698	6.41019	6.1589	5.54716	5.75426	4.58448	4.265	4.68111	4.6729	4.66873	4.95263	5.39596	5.27324	5.2347	5.41423	5.75321	5.21466	3.74659	5.69558	7.05853	6.79268	6.73748	7.20431	5.05689	5.2781	4.60089	4.61548	4.18179	5.7434	5.69675	7.16642	6.10302	6.11612	5.33367	5.65072	4.24758	4.63669	7.6834	7.40866	5.82907	5.96095	5.25235	5.4775	4.58951	5.10165	5.89614	5.76084	6.19599	6.57622	7.13489	6.84841	5.80591	6.58121	5.19871	5.90632	4.94164	4.39069	5.78145	5.51004	6.36294	6.1193	5.35798	5.33239	4.95657	4.91625	7.28919	7.01924	5.76507	6.23272	4.80134	5.44685	4.36468	4.78772	5.43634	5.39252	6.19271	6.14839	7.51437	6.72712	6.29915	6.70848	6.41727	6.05915	5.44612	5.61972	4.85003	4.6934	5.57512	5.411	6.16197	6.44559	6.3597	6.75709	7.0279	7.51958	5.54417	6.23353	4.56159	4.97474	6.74639	6.30696	6.52598	6.81113	7.01553	6.70534	6.67418	6.91138	5.22907	5.29442	5.11104	4.53645	6.06932	6.13274	5.81171	5.72596	6.12806	6.10844	5.99816	6.31064	6.58784	6.6292	7.47125	7.11753	6.46085	6.79996	5.27422	6.01879	4.40836	4.42879	6.0687	5.25101	6.42817	5.92417	5.80554	6.35207	6.50935	6.29689	5.95705	6.51086	6.53317	7.30886	6.48135	6.82979	5.85216	5.2977	4.9042	4.48078	6.03871	6.23474	6.94921	7.1871	7.21352	7.35163	6.20478	6.06592	5.36159	5.05884	4.76407	4.31773	5.74114	4.62271	6.35179	6.06934	5.45218	5.5981	6.12704	5.49534	7.57469	7.06203	5.94587	5.33372	6.3779	5.97776	4.8712	5.53613	4.82364	4.45384	4.64218	5.67699	5.29785	5.08448	5.00234	5.7611	6.03534	5.48981	5.50423	6.18405	5.64244	5.99393	6.04344	5.91564	6.15142	6.52653	6.31872	6.47493	5.15111	6.48595	6.41244	5.8548	5.65443	6.15227	6.13731	6.18662	6.17671	5.88543	5.22183	5.8972	6.24665	6.03118	5.57876	5.92404	6.08096	5.3117	6.15243	5.74709	5.71404	5.79491	5.03089	5.80045	5.27885	6.17805	6.40078	6.07065	5.84992	6.13903	6.23359	5.84317	5.03971	5.2982	4.47955	5.8003	6.65627	6.74536	6.49009	6.00981	5.93871	5.97441	5.91086	5.57636	5.90804	6.07853	6.26828	6.3155	6.05566	5.1723	5.72679	5.57001	5.53799	5.67263	5.14229	4.93895	5.75969	5.58549	5.4918	6.34564	5.77452	5.867	6.09109	6.47458	6.38585	6.61372	6.6276	6.08987	6.13958	5.7525	6.25083	6.50208	6.41115	6.39919	6.56393	6.53796	6.90584	6.4761	6.39353	6.98508	6.6874	6.57329	6.3012	6.03919	6.59684	5.6524	5.951	6.20581	6.08999	6.15111	6.62163	5.99662	5.77215	6.21547	5.93563	6.33451	6.20456	5.49503	6.03458	6.43985	5.80185	6.12641	6.20568	5.47243	5.92404	6.13921	5.57579	6.04516	5.69185	5.33707	4.68854	4.98398	4.53018	4.24262	6.42536	5.81215	5.75616	6.0624	5.37458	5.02954	4.83955	4.84931	6.21873	5.88205	5.91846	5.95538	6.09668	6.72806	5.54988	5.6241	4.72972	4.70915	4.92782	4.49986	5.67537	5.86438	6.08933	5.94298	4.8276	5.24383	4.73218	4.49332	6.62013	6.71198	6.23252	6.09753	5.02757	4.94996	4.70187	4.92454	5.90143	6.3756	6.03354	5.80188	6.66275	6.50444	6.59618	6.62351	5.95871	6.2236	5.06966	5.53448	5.14881	4.72189	6.32887	5.87031	5.75987	6.29557	6.31895	6.70944	6.17135	5.96949	5.22109	5.02528	4.15819	4.91969	6.81164	5.77449	5.92044	5.91068	6.63713	6.90548	5.90259	5.95343	5.24705	5.23995	4.17088	4.93006	5.52787	6.03606	5.522	5.89981	5.75287	6.11248	5.69331	5.54732	6.78952	6.63206	7.12014	7.05653	5.87825	6.44128	5.29241	5.17125	4.5341	4.55889	5.44891	5.15224	6.72246	5.28613	6.22505	5.36979	6.34373	6.3175	6.04286	6.16268	6.27901	7.12661	6.21645	6.29737	5.14018	5.14335	4.60754	4.79375	6.05413	6.55909	6.96877	7.07778	6.66121	6.56033	6.16442	5.92045	5.01662	4.91159	4.57688	3.74659	5.72856	5.48793	5.46841	6.10015	5.48306	6.10217	6.10817	6.22238	6.8261	7.12496	6.08678	5.8222	5.74181	5.08033	4.9478	4.76281	4.16303	4.52481	3.74659	5.60641	5.72838	5.40614	5.21652	5.43047	5.55071	5.82723	5.59265	4.95013	5.53364	5.63018	5.90494	5.77139	6.01776	6.19289	6.12698	6.59024	6.58924	5.85929	5.86505	5.80143	5.71628	5.48496	5.83613	6.17134	6.50815	6.32284	6.26329	6.02191	5.93392	5.29568	6.16329	6.28995	5.92293	6.12896	6.03626	5.61818	6.30865	5.094	5.32535	5.47362	5.82016	5.44129	5.78292	5.66	5.89447	5.58436	6.59086	5.19568	5.75573	5.63241	5.44844	5.43018	5.51575	6.41234	6.36026	5.71191	5.85305	6.16956	5.93282	5.84021	5.70652	6.24002	5.9983	6.28662	6.55334	5.4436	5.59057	5.5476	6.11721	5.65292	5.92595	5.49672	5.97906	5.95542	5.94871	5.73538	5.9356	6.06177	6.77171	6.62667	6.23821	6.58483	6.58393	5.51934	6.33846	6.11568	6.06227	6.07129	6.67508	6.13375	6.66539	6.48759	6.17956	6.49734	6.80815	6.33255	6.6489	7.26228	6.45616	5.72455	6.19985	6.14226	5.93987	5.69605	6.76929	7.22267	6.13344	5.98377	6.02728	6.07537	6.89186	6.83089	6.75573	5.97539	5.71536	6.24739	5.66293	6.08471	6.18024	6.24122	6.36725	5.8501
GRMZM2G044092	10.1277	8.66612	8.5696	8.70365	9.20122	7.87459	7.77138	8.17259	8.08659	9.69524	7.56227	9.44587	10.03	9.77231	9.19257	9.10835	9.915	9.80722	10.3573	9.95502	9.62072	9.34327	9.62887	9.98854	9.61615	9.50877	9.08038	10.4188	10.3903	10.2487	9.29824	10.3273	8.43406	8.57618	10.0983	10.0732	10.4409	10.1425	9.46062	9.49374	10.2439	9.488	10.3011	9.68804	9.75988	10.843	10.2354	10.6349	10.4393	10.4223	10.4196	10.2279	8.97434	8.50583	8.41601	9.79433	9.62157	10.2691	8.72328	7.91855	9.92013	9.14254	10.3737	9.11909	8.97862	9.99429	9.66039	9.78547	10.1988	9.82264	10.2062	7.95743	8.30828	10.1945	8.31931	8.04603	8.22007	8.35057	8.77189	8.76724	9.14719	8.7438	8.39024	8.57093	8.49921	7.98605	7.95325	7.93691	8.47981	8.43012	8.55941	10.5535	10.345	10.2537	9.99176	9.33454	9.77894	9.62831	8.24076	8.3838	8.26423	8.80195	9.07343	9.01253	10.6934	10.5921	9.29722	9.51715	10.0092	9.49728	9.48345	8.86147	8.00471	8.19126	8.39118	8.3046	8.19906	8.35981	9.06912	8.34365	8.523	8.34073	9.1694	9.20162	9.05508	9.25247	9.44861	9.53677	9.03927	7.72394	8.50792	10.0283	8.94332	8.84504	8.3908	8.75451	8.51041	8.94422	9.48818	7.79735	9.29211	8.80488	9.54324	9.31376	8.48815	8.73731	8.25838	9.10654	9.78391	9.11045	10.6173	9.32803	9.77993	9.08569	9.05028	9.59402	9.19014	8.10279	7.86062	8.32575	8.31711	10.0853	8.40046	8.65257	8.84786	8.65632	8.34529	10.2775	10.1852	10.0061	10.4575	10.1115	10.6835	10.143	9.89166	9.66556	9.39798	8.62488	8.84672	8.45851	8.59087	8.73498	10.5029	8.96004	8.86016	8.97761	10.1225	10.141	8.92575	8.08042	9.52007	8.75776	9.07549	9.85045	10.1604	10.0974	10.4408	8.54055	8.79945	9.47448	9.10459	9.3557	10.1969	10.0883	10.282	10.4299	8.49139	9.18445	9.23594	9.3499	8.23714	9.21878	8.2347	9.95356	9.8514	9.81623	9.51317	10.1563	9.86748	10.1496	9.7807	9.07156	10.2008	8.58766	9.93165	10.5857	9.90933	9.965	8.73191	9.04492	9.92133	9.8629	10.4436	10.2621	8.69009	8.83726	9.49308	9.72871	10.1134	10.1827	9.0605	9.19472	10.2798	9.77243	10.0694	10.3993	10.0403	8.57632	8.80268	9.48989	9.37462	10.466	10.1171	9.8584	10.0059	9.92394	9.35661	9.40808	9.77983	9.70244	9.94326	9.52762	10.3682	10.2773	10.4116	7.76053	9.69143	8.40657	9.14838	9.21587	10.323	10.3154	10.2098	10.3358	8.41837	8.41909	9.47609	9.70313	10.3214	10.4267	10.4963	10.417	8.38935	9.02133	9.63283	9.27213	8.18814	8.0094	10.5618	9.91302	10.46	10.2973	10.0312	10.4821	8.62841	9.2357	9.03653	9.19351	10.2265	10.2238	10.8063	10.7356	8.26428	8.88662	9.35737	9.28592	10.245	10.2706	10.6259	10.7574	8.48354	8.73942	9.54715	9.47474	8.63894	8.4923	9.48604	9.68894	9.78966	9.44843	10.5244	10.1678	10.5854	10.2051	8.34551	8.38465	9.58504	10.0526	9.45835	9.95193	8.88198	9.20598	9.85658	9.78085	10.5872	10.1135	8.71305	8.87457	9.51521	9.59199	9.97373	9.75163	9.26125	9.4496	9.97411	10.1172	10.6387	10.3099	8.36269	8.596	9.57815	9.21432	10.1247	9.85292	10.3268	10.0835	9.37588	9.58458	9.58642	9.43619	9.86383	9.36976	10.5155	9.76054	10.5701	10.2505	8.56068	8.51435	9.54432	9.58146	8.26996	8.37367	8.49266	9.29704	9.47529	9.27373	9.88626	9.48542	8.83031	9.18226	9.59059	9.7396	9.93689	10.1404	9.41565	9.51435	9.34563	9.75196	9.21644	9.31	8.74499	8.83699	10.041	9.96726	10.3336	10.1951	8.32939	9.29265	10.4061	10.161	10.4751	9.90371	9.65935	9.46878	9.76987	9.54653	9.64194	9.85096	9.45647	10.4688	10.0527	10.1286	10.4651	10.5375	10.591	8.48688	8.76878	9.05416	10.4348	9.36656	10.2097	9.11799	8.85547	9.27317	9.24435	8.94493	9.06232	9.63156	9.73878	9.7095	10.054	9.94558	10.413	8.29777	8.17077	8.69116	8.43711	8.38541	8.49546	8.98132	9.35385	8.95882	10.0356	8.58548	9.45534	8.9564	8.30873	8.69079	9.07996	8.61457	8.86338	9.89131	9.41125	10.4466	9.37826	8.99539	10.0858	8.51352	8.225	8.86034	9.07899	9.28927	9.05644	10.2209	8.99916	10.4508	9.7963	8.9671	9.80104	8.29326	8.25345	8.40148	8.65806	8.23125	8.55335	8.43761	8.7847	8.92716	8.87001	9.39531	9.28321	10.4079	9.23526	9.41161	8.99053	8.44753	9.1274	9.26268	9.01881	8.96833	8.53058	8.20722	8.33876	9.27835	9.5788	9.41266	8.7647	9.3213	9.45643	8.13923	8.31569	8.27645	9.76551	9.71544	9.85904	9.68235	9.99334	10.1595	9.33743	9.59162	9.67238	7.89499	8.05332	7.96095	8.23853	8.31233	8.24813	8.63925	8.58366	8.54482	10.3294	10.2266	9.99136	10.3631	10.4517	10.1765	9.39208	9.20406	9.33826	8.73513	8.96219	8.94327	8.25691	8.45541	8.4628	8.81847	9.14003	8.86776	9.57131	7.63636	9.28452	9.39831	10.4667	10.5265	10.1166	10.0953	8.17167	8.22928	9.65915	9.569	10.5291	10.5598	10.6367	10.7002	8.65026	9.03446	9.26411	9.42012	7.73075	7.74404	10.5142	10.2907	10.7516	10.538	10.3398	10.6178	8.29481	8.46535	8.73303	8.86958	9.93522	10.0401	10.1385	10.5401	8.00435	8.17353	9.0222	9.1656	9.92228	9.99079	10.5601	10.4695	8.70662	8.84472	9.33924	9.38094	8.24063	7.89842	9.59374	9.65063	9.69269	9.45984	10.3857	9.88414	10.2951	9.75039	8.26541	8.52541	9.88357	10.2144	9.62705	9.81016	8.60342	8.83922	9.63107	9.78196	10.5651	10.0458	8.28286	9.5776	9.51033	9.63504	9.95413	9.78938	8.95979	9.05654	9.78059	10.0421	10.2943	10.3194	8.57585	8.70926	9.49949	9.54129	10.0474	10.0634	10.1324	10.2126	9.60429	9.45794	9.53914	9.54456	9.59179	9.52034	10.2481	10.0173	10.4744	10.0166	8.62386	8.49613	8.74795	9.10853	8.07824	8.06973	8.13857	8.09584	9.70768	9.56366	10.0277	9.61856	8.99986	8.87198	9.94615	9.64841	10.3212	9.87614	9.52537	9.4958	9.90775	9.64746	9.00548	9.15427	9.23421	9.07323	10.3036	10.2661	10.4298	10.2726	9.05688	8.56654	10.1259	9.74244	10.2818	9.81824	9.29421	9.17955	9.38388	9.47751	9.78805	9.90218	9.5712	10.5096	10.5413	10.2601	10.4715	10.498	10.2656	8.30905	8.48786	8.60371	9.95419	9.93545	10.058	8.30264	8.23797	9.54246	8.36251	8.58112	8.47402	9.69016	9.53372	9.65922	9.89942	9.75264	9.68254	7.62047	8.16095	7.91466	7.99938	8.31963	8.07675	8.75173	8.76905	8.75732	8.25223	8.72967	8.20603	7.97528	8.27307	7.706	8.32483	8.70712	8.54086	10.3742	10.2538	10.3524	10.2907	9.75586	9.73114	7.80204	8.5633	8.20952	8.51258	9.05481	8.99415	10.3966	10.1672	10.3452	9.20802	9.32452	9.2575	7.83223	8.11653	8.36107	8.27123	8.33545	8.56608	8.29846	8.34584	8.77229	8.87094	9.18019	9.1277	10.3698	9.78339	10.3528	9.08124	9.09431	9.4236	9.5117	9.30397	9.31019	8.29275	8.56279	8.25293	9.14463	9.30236	9.30958	8.96077	9.3711	9.32326	8.63905	7.88348	8.1987	9.22814	9.79118	9.42196	9.46393	9.91925	9.54858	9.15065	9.859	9.30909	7.86861	7.86782	7.81034	7.98082	8.6109	8.26469	8.51635	8.61634	8.50833	9.89488	9.83684	10.0748	10.2881	10.3098	10.3375	9.546	9.43543	9.26694	8.82891	9.00655	9.09687	8.5334	8.74188	8.73698	8.81402	9.09048	9.3013
GRMZM2G044096	10.5876	9.92171	9.75678	10.1901	10.3481	9.77931	9.42609	9.89834	9.80929	11.2588	11.1638	11.1653	10.861	10.8018	11.2297	10.9487	11.417	11.2549	10.7939	10.5557	11.2791	11.7258	11.3687	11.1373	11.0378	11.3595	11.0982	11.2459	11.1566	10.6152	11.3525	10.4594	9.71173	9.26694	11.5868	11.4739	11.3245	11.0324	11.0723	10.9286	11.9476	10.6323	11.5928	11.1936	11.4021	11.3826	10.8493	11.1491	10.3097	10.2312	10.1994	11.6694	9.84674	10.0013	9.31645	10.7437	10.6115	11.1728	10.4023	9.75316	10.6318	10.2666	10.521	10.2458	10.0288	11.4783	11.2363	11.1747	11.3366	10.9224	11.0264	10.2536	9.97822	10.4088	9.81571	10.0244	10.0266	9.79444	11.0701	11.0701	10.7732	10.0721	10.1325	10.0909	9.12965	10.2271	10.1212	9.92276	9.89466	10.1916	9.96691	11.711	11.2442	11.2096	10.7302	9.54958	10.5989	10.4907	9.95178	9.86543	9.87846	11.0228	11.0714	10.8498	11.5075	11.3064	11.1718	11.0218	10.8404	10.3358	10.4274	10.1094	10.078	10.0386	9.94511	10.1686	9.99019	9.92001	11.2237	9.88838	10.074	9.81522	11.0077	10.6795	10.9996	10.5749	10.585	10.6718	10.5387	11.0112	10.2233	11.09	10.3636	10.3305	10.0585	9.85409	9.75678	11.0872	11.1184	10.9182	11.0218	11.0228	11.095	11.0243	9.70145	10.1558	9.91873	11.1425	11.0759	11.0971	11.652	11.233	11.1946	11.2709	11.1649	11.0329	11.2121	10.3193	10.0997	10.3464	9.98996	11.5375	10.1813	10.0974	9.77897	10.0269	10.0587	11.0838	11.1236	11.0445	11.0453	11.0483	11.5676	11.1189	10.9361	10.7492	10.6947	10.701	10.3818	10.4383	10.1312	10.539	11.565	10.1113	10.2227	10.5567	9.97841	10.3033	10.3184	11.0919	10.7589	11.2092	11.1577	11.78	11.539	10.7349	10.8652	11.1718	10.9627	11.1205	11.4287	11.1341	11.7717	11.4464	10.6186	10.814	9.36497	9.43471	11.2946	11.3014	10.7583	11.4626	10.832	11.0441	11.0399	11.6617	11.5253	11.6945	11.4066	10.8308	10.5095	10.532	11.5971	9.99387	11.3435	11.1361	10.9391	10.7505	11.3667	11.2904	11.7247	11.5927	10.8168	10.7389	11.0428	10.9859	11.415	11.1297	11.0201	10.9689	11.3939	11.5714	11.7501	10.1867	11.5696	10.9128	10.7731	9.44604	9.47597	11.1086	10.9536	11.6053	11.496	10.8578	9.99627	10.8464	11.0656	10.8847	11.0235	10.8604	11.6197	11.5754	11.7388	11.4223	10.6391	11.195	11.3755	11.1115	11.5805	11.6177	11.6486	11.5677	10.0587	10.1674	10.7715	11.0799	11.8479	11.6585	11.7298	11.3699	10.563	10.3909	9.41895	9.77588	11.2776	11.0228	11.0924	10.8757	11.8352	11.6361	11.7057	11.2998	9.93678	10.2964	9.52246	9.47906	11.4202	11.2697	11.6385	11.4248	10.5962	10.3536	10.9512	10.5693	11.4186	11.2256	11.4115	11.4675	10.694	10.4811	9.2904	9.06796	10.8888	10.9513	10.8744	10.5371	11.2909	11.2544	11.4047	11.3561	11.5062	11.2197	10.6299	10.3431	9.52701	9.52685	11.5334	11.2676	11.2713	11.0908	11.0767	10.446	11.5147	11.1541	10.6212	10.5849	11.1834	11.1917	11.4427	11.2029	11.2799	11.3257	10.9669	11.0544	11.4184	11.1703	10.5782	10.4965	9.40774	9.2054	10.682	10.9651	11.6692	11.6469	11.2176	11.088	11.3075	10.9878	11.2062	11.1275	11.2263	10.9653	11.5005	10.837	10.7186	10.5045	9.72305	9.78282	10.3571	10.6679	10.0841	9.95098	10.0636	10.5805	11.3497	11.1975	11.1805	11.0349	11.1256	10.8292	11.1636	11.0765	10.6357	10.407	11.2728	11.28	11.0594	10.9435	10.9383	10.8394	11.2323	11.1424	11.3733	11.2929	10.539	10.5665	9.34887	9.07769	11.6011	11.5552	11.289	11.0956	10.992	11.1589	10.8862	10.9391	11.4816	11.4076	11.3494	11.3437	10.84	11.0631	10.4101	10.2188	10.3167	9.74292	9.797	9.94045	11.4847	10.8201	11.3432	10.5137	10.9109	10.6309	10.6195	10.7873	10.3309	11.4518	11.3256	11.2663	11.0912	11.1921	11.754	9.65822	9.90098	9.78626	9.69012	9.89978	9.88989	11.0661	10.9582	10.8046	11.1299	10.322	10.6908	10.4958	10.3006	10.4888	10.4529	10.2787	10.31	11.2909	10.6147	11.5192	10.4494	10.3154	10.8366	9.61551	9.90949	10.0214	10.9224	11.0068	10.8772	11.0871	10.5065	11.3382	10.5903	10.1515	11.0865	9.60625	9.8888	9.83938	9.63731	9.91904	9.68012	9.68118	9.78954	9.76215	10.892	10.7939	10.7035	11.2327	10.5047	10.8198	10.2476	10.2384	10.4731	10.3977	10.4923	10.3945	9.64967	9.93354	9.71402	10.8609	10.9784	11.0115	11.1225	11.1293	11.1283	9.86025	9.84666	10.0325	11.0876	10.9396	11.0548	11.2307	11.1104	11.1717	11.1405	11.0739	11.1791	10.0806	9.80942	10.0765	9.98182	9.61554	9.92691	9.81235	9.76025	9.73013	11.063	11.1431	11.0846	11.1212	11.0293	11.0681	10.7926	10.5794	10.5383	10.2433	10.4374	10.3885	10.1873	10.2966	10.3183	10.4221	10.5786	10.23	11.1299	11.2127	11.6156	11.6878	11.4555	11.3669	10.1684	10.0567	11.457	11.2938	11.6138	11.569	11.5447	11.4718	10.5769	10.5985	9.68377	9.5262	11.3509	11.2156	11.2543	11.0936	11.7485	11.6257	11.5389	11.4239	10.463	10.467	9.594	9.73003	11.5064	11.4589	11.7824	11.7832	10.8052	10.9017	11.3299	11.2595	11.4432	11.3549	11.6626	11.4566	10.6696	10.5486	9.56117	9.63036	11.2559	11.2314	10.6536	10.9783	11.1637	11.2194	11.7945	11.5195	11.6059	11.2712	10.753	10.273	9.84019	9.78026	11.5677	11.3078	11.1861	11.0292	11.4506	11.3956	11.9104	11.2774	10.8365	10.5802	11.0332	11.3078	11.4815	11.2326	11.2524	11.0603	11.4383	11.3825	11.5921	11.4027	10.756	10.6534	9.79651	9.16293	10.9938	10.9771	11.7975	11.6123	11.0207	11.0636	11.2683	11.1858	11.0281	11.0745	11.5536	11.203	11.566	11.2942	10.6497	10.4711	9.84559	9.59036	10.4205	10.5397	9.97431	9.56036	9.97668	9.76006	11.6115	11.2155	11.2625	11.0287	11.2971	10.9057	11.5469	11.1577	10.747	10.5348	11.4772	11.1084	11.0497	11.1335	11.1845	10.9411	11.3597	10.9469	11.49	11.1752	10.7327	10.6788	9.5244	9.40082	11.7188	11.6007	11.1598	11.0931	11.3181	11.1079	11.2991	11.1206	11.5487	11.3871	11.387	11.4477	11.0354	11.3185	10.7103	10.4799	10.6763	9.78152	9.99047	9.66955	11.2501	11.09	11.5111	9.94648	10.0132	10.7747	10.3241	10.2928	10.0945	11.5247	11.3529	11.2496	11.1633	11.2144	11.1747	9.94744	9.97693	9.9888	9.94272	9.75944	9.94425	11.2685	11.1648	11.0972	10.2095	10.3595	10.2648	10.3145	10.0698	10.0462	10.1877	10.166	10.1089	11.6763	11.3366	11.6786	11.5064	10.6674	10.5925	9.92139	9.9182	9.92539	11.2317	11.4296	10.7864	11.4871	11.0839	11.3974	10.2099	10.4668	10.3111	9.86789	9.75045	10.0506	10.0381	9.93783	9.96459	9.95139	9.7823	9.61532	11.0772	11.0591	11.0861	11.2363	10.5552	10.9927	10.3388	10.4622	10.5192	10.4302	10.4056	10.2825	10.1895	9.86192	9.64774	11.0275	11.0705	11.0096	11.0292	11.1426	11.0127	9.89905	10.0814	9.7903	11.0375	11.1054	11.0463	10.9712	11.0552	10.9738	11.0692	11.0803	11.1489	10.1692	10.2916	10.2113	9.93456	10.2514	10.0427	9.96949	10.2821	9.9805	11.0707	11.0556	11.0897	10.9859	11.1216	10.8401	11.2347	10.4524	10.6036	10.4377	10.4929	10.2965	10.4754	10.6669	10.2267	10.2426	10.4996	10.4176
GRMZM2G044100	7.35628	4.78095	4.67834	5.05171	5.02349	4.63915	4.43027	4.35162	4.67446	6.43237	6.61513	5.8297	6.54838	5.73817	6.56001	6.432	7.83225	8.01177	8.22301	8.26492	6.34738	6.04097	5.94029	6.56177	6.02443	6.98498	6.55679	8.51721	8.59692	7.70955	6.28365	7.11542	5.06738	5.05973	6.44201	6.31294	5.93423	6.28369	6.04279	5.39932	6.57986	5.98312	7.3105	6.97862	7.24961	8.62893	8.31629	8.94856	6.69012	5.11903	5.22196	7.38564	4.2947	5.21144	3.74659	5.02247	4.91756	6.00642	4.22147	4.54424	6.22756	4.55902	8.07844	4.86143	5.05211	5.84607	5.72922	5.91767	6.04964	4.82183	4.97767	3.74659	4.25588	8.38354	3.74659	3.74659	5.22163	3.74659	7.26642	7.35451	7.10889	4.89229	4.49664	4.32039	3.74659	4.22918	3.74659	4.15823	4.23489	4.17201	4.31289	5.97006	5.71489	5.60484	6.02228	3.74659	5.55537	5.06505	3.74659	4.75295	3.74659	7.58487	7.37955	7.52494	4.95978	5.48094	6.83322	6.34386	5.67005	4.74301	4.64234	4.8004	3.74659	6.69147	3.74659	5.05399	7.08951	4.61945	6.60037	4.44164	6.53116	3.74659	7.56865	7.65472	7.95642	5.08205	4.97923	4.86321	4.8793	6.66839	4.16641	5.87861	3.74659	3.74659	4.49171	7.34445	4.48941	7.57427	7.11534	6.58829	7.32386	8.1578	7.51796	7.68405	4.79419	8.5603	4.98943	7.38168	6.86605	7.45031	6.74693	7.80738	6.94262	7.67762	7.94892	7.75318	7.83869	6.83406	5.88434	6.45452	8.25878	5.98539	7.43062	7.18508	9.75685	6.28219	5.90207	6.63863	6.78517	6.63145	6.99759	7.40307	7.17668	6.78511	6.78827	7.22925	7.00981	4.90527	5.10495	5.68742	3.74659	4.81247	7.45581	4.91503	4.4714	4.70012	7.35033	7.72635	5.87645	6.24851	6.96431	6.41077	6.18844	7.43845	7.43716	7.86973	7.80326	6.43639	6.87961	7.38487	6.02229	7.03056	6.96672	7.85512	7.58629	8.36036	5.73212	6.56429	6.66422	6.58172	7.22074	6.12762	6.81069	5.60947	5.69323	6.90683	6.60155	7.0117	7.41692	7.04127	8.28053	4.79009	5.85955	3.74659	6.15149	5.58752	6.12731	5.20604	6.19109	6.12141	7.80949	8.00982	8.22708	8.11512	6.53463	6.82705	6.39807	6.09636	5.77218	5.17308	6.39438	6.18203	7.30752	6.81819	7.43101	7.97162	8.44017	3.74659	4.94286	7.85247	7.64057	5.82749	5.77527	6.56357	7.24505	5.29789	6.41324	6.29463	6.4111	5.46733	6.74088	6.49286	7.8656	8.55306	7.30953	5.85239	6.35102	6.33881	6.47055	5.69816	6.69537	6.81583	7.65028	7.66263	7.38637	7.19621	6.27497	6.57349	6.40449	7.81333	7.83018	7.47336	3.74659	4.28886	7.48041	6.94332	7.26504	6.9989	7.83467	6.62707	7.26086	7.95974	7.68877	7.47706	5.09346	4.3846	6.53396	6.56089	7.75312	7.38255	8.61815	8.75613	6.35335	6.96733	6.78879	6.81703	7.20452	7.76317	8.48304	9.12761	4.62687	6.14316	7.75253	7.47697	6.84519	7.13946	5.67935	5.99431	7.16956	6.79911	7.70536	8.08862	8.17295	8.74773	3.74659	4.8887	6.61895	5.95459	6.22345	5.67995	6.42456	6.89017	7.97992	7.64378	8.39726	8.2909	7.05895	7.15869	6.3745	5.98014	5.39546	5.81704	6.78205	6.70467	7.58613	8.15784	8.61326	8.48958	3.74659	4.32482	8.02706	7.50103	6.25748	6.24603	6.40177	5.22676	6.40706	5.8687	5.4917	5.74214	7.31699	6.79996	8.22055	8.23076	7.72692	7.79263	4.75173	4.19897	5.35491	4.98578	3.74659	5.18759	4.74994	5.2656	6.4095	6.03772	5.88689	4.8104	6.88611	6.50241	8.01126	8.38527	8.32928	7.54383	6.05727	6.16089	5.8581	5.46366	6.0615	5.76667	7.05164	6.58099	8.6311	8.96059	7.22049	6.34167	3.74659	3.74659	6.60171	5.98457	6.52749	6.40166	5.77537	5.66976	5.32158	5.21454	7.44408	7.95269	7.195	8.69206	8.76723	9.44093	5.88391	5.43455	5.34207	3.74659	3.74659	3.74659	6.00913	3.74659	5.98684	4.82135	4.89749	5.36737	4.60728	3.74659	4.9821	6.08748	5.74095	5.8317	5.97991	5.79895	6.12458	3.74659	8.58983	4.77487	4.18198	6.97231	3.74659	7.72499	7.77662	8.00394	4.81145	4.35032	4.72638	4.92901	4.55828	3.74659	4.49851	3.74659	5.11858	5.91875	5.05905	5.57332	5.46114	4.14614	5.5057	3.74659	6.47762	3.74659	7.73022	8.03503	7.49425	5.44852	5.56174	6.36291	5.32354	4.32867	5.41354	3.74659	7.74764	4.66577	3.74659	8.22162	4.55474	3.74659	5.5333	3.74659	7.93401	7.80278	7.74914	5.93955	5.17029	4.40866	4.96833	4.28762	4.25685	4.85474	4.95289	3.74659	3.74659	7.30374	8.02929	7.67298	7.8396	7.61272	8.48589	8.28357	8.2931	6.03169	7.69913	7.52345	7.60603	7.07547	7.46199	8.21856	7.64211	7.44869	8.36997	8.16027	7.78697	7.03831	8.29038	8.34748	8.40008	8.75951	9.12292	7.78254	7.53086	8.13268	7.08013	7.24822	7.3423	7.40222	7.32838	6.89077	7.06873	6.77782	6.45962	4.74115	4.73152	4.64658	5.29539	5.5837	5.07318	4.3885	5.15963	4.79399	5.96975	6.66926	6.1387	6.21959	6.78896	6.91854	7.26848	6.60138	6.46855	5.84235	6.0388	6.59069	6.78382	6.6799	7.89585	8.55927	4.80187	4.26608	6.58129	6.43976	6.84659	7.05532	6.84759	6.61718	6.89806	6.91188	7.53031	7.80205	5.33013	5.43951	6.17643	6.19065	6.64458	6.7786	8.10184	8.53915	7.01484	6.50439	6.75884	6.53728	6.69074	7.17305	8.68268	9.07206	5.16142	5.04737	7.00026	6.97794	6.70715	6.99096	5.89993	5.59441	7.25885	6.53245	6.98041	7.63815	7.908	8.6774	4.50576	5.23631	6.26638	5.79954	6.04745	5.88087	6.21841	6.29873	7.56348	7.44585	8.69597	8.57006	6.25883	6.2784	6.3652	6.12911	5.52902	5.19923	6.63529	6.49439	6.69493	7.45844	8.46662	8.76695	4.67859	4.76142	7.25521	7.38754	6.26775	5.9106	5.98853	5.7018	6.08093	5.891	6.06555	5.6671	6.8995	6.53778	7.77773	8.79708	8.07377	7.78265	4.73495	5.47413	5.23552	5.10673	4.13298	5.0935	3.74659	4.62835	5.95019	6.12935	5.74329	5.49512	6.32676	6.23194	7.62426	7.59929	8.47268	8.18339	6.07435	5.56515	5.14857	5.52348	6.48782	6.72821	6.94575	6.44291	7.54129	8.71103	7.96605	7.29399	4.60802	4.5255	6.52138	5.97294	6.51893	6.0694	6.14893	5.76195	5.94508	5.26487	7.17033	7.29806	6.16659	8.39644	8.41654	8.38216	6.61782	5.20858	6.95543	3.74659	3.74659	4.90579	5.27159	5.23273	5.91957	4.51024	5.39661	6.37415	4.40037	4.81084	5.58161	6.39275	6.05178	6.19289	5.98978	5.11007	5.58661	3.74659	6.4555	3.74659	4.34372	5.0107	3.74659	8.12056	7.80511	7.8897	4.99403	4.42169	4.86056	4.21352	4.59124	4.16604	4.63529	4.68627	4.31752	6.14977	5.90197	6.41679	6.21778	5.64509	5.98677	3.74659	4.49603	4.42588	7.75654	7.83699	7.89651	6.14062	5.61285	6.07524	4.71542	5.11044	4.54625	3.74659	5.55878	4.14611	3.74659	5.32337	4.53716	3.74659	5.00132	3.74659	8.05674	8.0706	7.80035	5.4436	5.01961	6.07904	4.94262	4.63358	4.87794	4.77362	4.31784	4.42782	5.72808	7.60031	6.15875	8.02645	7.99254	8.18018	8.20423	8.03838	8.31448	3.74659	6.84736	6.29775	7.8042	7.49058	7.94305	8.36467	7.78197	8.25595	8.24934	8.04069	8.36887	7.01426	8.12539	7.80372	6.91547	7.55303	7.91608	8.2757	9.78405	9.244	8.01081	8.14064	7.32953	7.26614	7.21147	7.7002	8.46774	7.16934	7.33718	4.36594	5.41424	5.0704	5.09053	5.20024	4.34822	4.65061	4.35059	4.11307
GRMZM2G044104	4.40535	6.84909	7.12457	6.07182	6.24957	6.17149	5.07893	5.4706	5.7862	5.58118	3.74659	5.18135	5.34021	5.31087	5.25862	6.03136	5.5105	6.21487	4.18925	4.67046	5.33851	5.38833	5.04975	5.27774	5.05446	5.92547	5.82935	5.44021	5.10898	4.33673	4.86176	4.88484	6.80281	6.62141	5.59536	5.42833	5.58828	5.84885	5.64766	5.44508	4.52486	5.64414	6.15808	6.49614	5.76528	5.55998	4.80784	4.81522	4.30063	5.18776	4.89278	4.79016	7.16227	7.50931	7.37217	5.87001	6.21384	5.94191	6.21558	5.18244	5.7119	5.59215	4.41591	5.56209	4.55054	5.41725	5.72922	5.60406	5.55261	5.67838	5.25884	6.97453	6.84368	5.10303	7.27844	6.59359	7.14104	7.40864	4.46976	4.45863	4.10123	6.52008	5.49552	5.21106	7.72047	5.07096	5.07268	4.81481	5.42018	5.27208	5.09324	5.5872	5.46498	5.51547	5.04846	8.46186	5.55537	5.41417	7.31353	6.48275	7.42789	4.84649	4.31579	3.74659	4.88536	5.43939	5.20845	4.83996	5.76711	6.14843	4.91822	5.06323	6.89207	7.42076	7.71298	7.26464	6.96324	7.00487	4.88788	7.177	7.5108	7.58051	4.10489	4.33896	3.74659	5.67522	5.96883	5.6656	5.16951	3.74659	4.75775	5.67028	5.92999	5.20181	7.29912	7.0369	7.64788	4.29955	5.61539	4.59817	4.41395	3.74659	5.09869	4.45131	7.03159	7.27897	7.63263	4.30203	5.87083	4.56621	6.87489	4.68305	5.68734	4.06874	4.33237	5.66317	3.74659	6.92591	7.07532	7.29182	6.89085	4.87499	7.16562	7.64844	7.40459	7.18511	7.33636	5.55951	5.81091	6.11184	6.21016	6.07279	6.45535	5.75986	5.73049	5.82109	6.27293	5.30527	5.35544	4.96201	5.05654	5.22319	4.72335	5.25287	4.6298	5.13933	4.87196	4.18029	7.27676	4.23642	6.88873	5.11395	5.29018	5.21481	4.9443	3.74659	3.74659	4.96613	5.78081	5.48796	5.02426	5.56864	5.74671	6.14289	4.39133	4.14669	6.71547	6.52886	5.32033	5.51578	5.42977	4.71406	6.32721	4.80841	4.77362	6.18945	5.75132	5.66325	5.49098	4.33765	3.74659	6.41336	4.2799	7.10632	4.3707	4.9433	5.16444	4.9092	5.58541	5.7922	5.70258	5.89349	4.53517	4.31607	5.89494	6.30715	4.68368	4.4653	4.5025	4.1169	5.76638	5.274	5.49039	4.4759	5.88953	3.74659	3.74659	6.81005	6.92401	5.87812	5.44272	5.47071	5.23529	5.45752	4.62317	5.24964	4.91567	5.23109	5.16092	5.23792	6.2603	5.89202	6.0561	5.62298	3.74659	4.44069	4.81483	4.32233	4.60026	5.10918	4.66369	4.55416	3.74659	3.74659	4.64104	4.96537	5.69492	5.05751	5.20829	4.14609	4.17252	3.74659	7.07484	8.70019	4.92982	5.02299	5.00458	5.30345	7.45458	5.49498	6.38958	4.61557	4.82127	4.20391	7.55283	6.82406	5.5972	5.2433	4.91406	5.28638	4.50084	3.74659	5.22524	5.65748	6.09658	5.75875	5.79367	5.15945	3.74659	4.17929	6.86239	5.93806	5.53745	6.05798	5.64855	5.84222	4.84799	4.7146	6.77616	5.82346	6.26124	5.19605	4.20618	4.19911	7.26334	7.36905	5.13373	5.18945	5.1033	5.27097	6.07328	6.091	5.54417	6.09335	3.74659	3.74659	5.3779	6.04237	4.66339	4.52405	5.09468	4.92555	6.30711	6.39802	5.99193	5.65704	3.74659	3.74659	7.44557	7.18784	5.96102	5.78198	5.2735	4.98296	5.76693	5.49552	5.31173	5.04138	5.18743	4.25985	6.44068	7.23495	6.71151	5.55167	4.28848	3.74659	7.48251	6.87183	6.93331	5.7102	5.32425	5.33159	5.65237	5.63911	5.21151	5.71838	4.96219	4.95183	5.71573	6.84911	5.78249	5.56776	3.74659	3.74659	4.99054	5.24118	5.18553	5.33175	5.65881	5.94992	6.17595	6.24797	5.66631	5.43619	4.11284	4.5492	6.56128	7.24372	5.67214	5.52342	5.37303	6.26032	6.01993	6.14138	5.74823	5.63552	6.12208	6.33148	6.69027	6.61172	5.13779	5.32692	3.74659	4.79491	4.15223	7.85022	7.92715	7.7895	6.29821	5.85432	5.9619	6.20565	6.01295	5.80339	5.64244	6.12194	5.55198	5.85296	5.60706	6.00252	5.69343	5.93124	5.49421	8.07065	7.90802	8.23944	7.80969	7.83634	8.36684	4.50799	4.45339	5.41302	6.39893	5.98539	6.14175	5.49481	4.41219	5.09796	5.93536	5.12976	5.27487	5.9639	5.86076	5.95411	5.23579	5.03296	5.46368	8.15828	7.83977	7.92076	4.25081	4.29341	4.20604	5.89071	5.95352	5.98888	5.54149	4.95419	5.78567	7.77405	7.74764	8.18533	8.12968	7.83611	8.5026	7.56171	7.66868	7.66896	5.09926	4.35469	4.50497	6.41709	5.72679	5.70483	5.07758	5.37904	5.48825	5.27944	5.80586	5.24312	7.83089	7.25961	7.59873	4.14261	4.97258	4.69894	4.20045	4.99096	4.83623	7.6082	7.59002	7.98979	5.84938	5.68061	5.7844	6.11326	6.00592	6.10467	5.23576	5.69789	5.59072	7.39442	7.56418	7.89437	7.62498	7.70481	7.98243	7.53621	8.17636	7.33634	6.56188	6.43777	6.59558	6.32842	6.4084	6.07965	6.21782	5.78605	5.74598	5.10872	5.45526	5.62247	4.4968	5.21723	4.55225	5.43979	5.97287	5.19853	4.76959	4.38548	4.79087	4.30059	4.48128	4.17029	3.74659	4.24262	5.02349	4.16232	5.55694	5.12102	4.57247	4.59022	4.61815	4.14475	7.1363	6.91108	4.604	4.83288	4.39084	4.72637	6.8398	5.6241	5.9995	5.18413	5.61431	4.61322	7.51288	7.4387	4.62264	4.6574	4.60846	4.66115	4.32291	4.1809	4.76997	4.96681	5.87714	5.69551	5.1579	5.0734	4.1425	3.74659	7.20386	6.75943	5.16796	5.37415	5.58464	5.66742	5.0624	4.96065	6.16134	5.71941	6.00874	5.59198	4.71866	4.07719	7.33432	6.76213	4.80111	5.12938	5.12568	4.85514	5.44248	5.35374	5.31008	5.74105	3.74659	3.74659	5.39971	4.68636	4.82184	4.88131	4.93372	4.8998	5.93271	5.70979	5.86157	5.80295	3.74659	4.83967	6.88397	6.75784	5.72556	5.8276	5.41525	5.37583	5.65587	4.98358	5.10924	4.34181	4.87806	4.52904	6.76953	6.22518	6.47672	6.15313	4.07141	4.64209	7.56715	7.82582	6.40539	6.24474	6.12491	5.0935	6.23625	5.30478	5.20963	5.01379	5.22456	5.10879	5.96431	6.18071	5.86619	6.28437	3.74659	4.22307	4.5708	5.02584	4.60507	4.72458	5.66556	5.92209	6.48079	6.49607	5.68655	5.19853	3.74659	4.49017	6.8328	7.08486	5.04239	5.56861	5.62926	5.87305	5.67011	5.69661	5.38467	5.62653	6.50706	6.37644	6.09187	5.82841	4.87405	5.58094	5.33645	5.11477	4.84278	7.87927	7.78188	7.34759	6.56261	5.70109	5.80807	5.19151	5.02114	5.40553	5.98306	5.45859	4.75044	5.37784	5.87217	5.45908	5.85679	5.58983	5.54729	7.40367	7.9866	8.08247	7.83171	7.79835	7.70383	4.43477	4.75813	5.16934	6.62478	5.79514	5.99217	5.17105	5.37267	4.75688	5.52551	5.38178	5.49899	5.6719	6.35013	5.72954	5.58801	5.50989	5.96043	8.3179	7.79677	8.35711	5.6741	4.04564	4.46869	5.99959	5.86661	6.05881	5.97935	5.25867	5.57278	8.11169	8.07734	8.02393	7.6984	8.04636	7.98539	7.98657	7.71248	8.07151	4.48183	4.64316	3.74659	6.32375	6.23937	5.95891	6.0357	6.24711	5.51425	5.21743	5.92696	5.51651	7.24961	7.92559	7.98244	4.59169	5.15664	4.82374	4.54026	4.32049	4.33205	6.94902	7.8901	7.87974	4.25339	6.09514	5.40748	4.64733	6.31981	4.85994	3.74659	5.33013	4.66105	7.86229	7.94698	7.84295	8.06602	7.87986	8.15007	7.86971	7.84554	8.10838	7.29605	6.96584	6.43603	6.25711	6.55103	6.49967	6.80333	5.89211	6.53746	6.36519	5.44794	6.07895	4.65303	5.30146	5.31003	6.1295	5.91314	6.10082
GRMZM2G044107	8.59471	5.80816	6.10135	5.70382	6.08639	7.32263	6.74229	6.78467	6.61878	6.29733	6.62928	5.84642	8.18547	8.01378	5.84851	5.87931	8.77244	8.67983	8.95177	8.5808	6.7866	6.42326	6.05113	8.36849	7.95768	7.2127	6.36625	9.27164	9.14912	9.46202	5.20755	8.79756	5.68597	5.89597	7.27171	6.82185	7.23039	8.56129	6.81839	6.12202	8.95429	7.12684	8.1073	6.37044	7.1996	9.15457	8.61112	8.74746	8.88988	7.99157	8.44177	8.3299	6.23724	4.50221	5.88811	6.5949	6.81256	7.34485	6.80497	6.72393	6.76805	6.46224	9.34782	6.84247	6.34522	5.8216	5.94994	5.45271	7.94405	7.5255	7.58504	4.74505	5.35924	9.20962	4.93981	4.82017	4.86623	4.75167	5.19191	5.32744	4.94357	6.90555	6.55758	6.33174	5.35529	6.67811	7.44759	7.11756	7.1813	6.87043	6.28453	7.92722	6.54546	7.52653	7.30219	3.74659	7.33491	7.09072	4.72033	4.9675	4.8786	5.16412	5.29204	5.24198	7.04896	7.53702	7.96522	8.29143	7.17865	6.84813	6.6993	7.07469	4.68177	5.53735	4.75653	5.28877	4.89928	5.42312	6.60037	5.17612	4.48133	5.39333	5.85428	5.97725	5.75362	6.38074	6.25811	6.313	5.26649	7.31486	6.54845	7.6138	6.1668	6.56757	5.19221	4.60424	5.188	6.11172	6.74188	7.14065	6.54121	6.21958	6.58123	6.59779	3.74659	4.45285	4.98943	6.48034	7.54485	6.94585	8.25211	6.67803	7.31811	6.66802	6.15857	7.01256	6.14692	5.38469	4.63813	5.23248	5.59537	6.1569	4.69786	5.19953	4.61493	4.64127	4.59659	8.53893	7.62239	7.61096	8.80317	7.91777	7.93723	7.75452	7.53649	6.9649	6.37485	5.72431	6.915	5.49802	5.58052	5.33118	7.72967	6.04322	5.44156	5.37192	8.42088	8.43689	6.12351	6.92412	7.35976	5.6668	5.04421	8.56401	8.73371	9.49503	8.96389	6.21969	6.72676	7.0849	5.60978	5.66557	8.68217	8.1144	9.30614	9.62998	5.25206	5.42212	7.48692	7.51054	6.91213	5.43526	6.76455	7.18375	7.14634	6.90683	6.55774	8.09098	7.62096	8.63536	8.34955	6.17017	9.19673	5.39169	6.36618	7.901	5.49448	7.35516	7.07111	6.63676	8.78838	8.27037	9.54514	9.12222	6.76096	6.7063	5.60137	5.38564	7.58337	7.19524	7.06216	6.11051	8.87642	9.21472	8.15356	9.63949	9.00803	4.95263	5.45649	7.87805	7.6481	7.37433	6.45949	7.4757	9.28631	7.69319	7.97628	6.84513	7.95819	7.88697	7.34039	6.34968	9.20719	8.49397	9.14363	6.21541	8.50039	6.35852	6.3173	6.44946	9.80927	9.67728	9.73246	9.81496	7.39952	7.19621	7.75203	6.66889	9.33874	9.05249	9.62835	9.19	5.66141	4.93261	8.87398	7.45577	7.74288	7.66342	9.08891	7.24856	8.90932	8.38569	8.6744	8.42299	6.37195	4.64181	7.1794	6.52766	9.53766	9.11074	10.4669	9.58988	6.91792	7.11766	7.83041	6.72308	9.24295	9.08662	9.90654	9.61786	5.37125	4.80006	8.29203	7.8789	6.52613	6.49595	7.35475	7.81851	7.58212	6.99455	8.52993	8.57578	9.37501	9.20722	6.60868	5.12874	6.09449	8.05072	5.88039	7.90024	7.19454	6.06718	9.03652	8.27318	9.97247	8.99015	7.43549	7.31462	6.69461	6.25548	8.48501	7.47095	7.35093	6.80575	8.97442	9.25238	9.84977	9.70227	5.05012	4.32482	8.197	7.86909	7.34654	7.27807	8.19726	8.29057	7.11589	7.10881	8.26695	7.59479	7.862	6.48351	9.07419	8.36008	9.31042	9.14909	6.38327	5.59707	6.7445	6.2695	7.19478	7.07827	6.95493	6.7135	6.4095	6.67091	7.96864	7.9335	6.06986	6.26086	9.01813	9.3243	9.45921	9.21422	5.74675	6.42451	7.13837	8.03851	7.84538	7.58049	6.95547	6.13381	9.55093	9.72518	9.73617	9.44033	5.01476	6.02019	7.69448	6.9598	8.09549	7.74103	7.14603	5.36335	8.27385	7.32007	7.62875	7.36823	7.02933	9.21975	8.81319	8.9685	9.37324	8.56416	8.41996	6.09646	5.89519	4.43326	8.00826	6.14851	7.46975	7.41015	7.28783	7.33407	7.50148	6.70802	6.93676	5.64422	5.66234	6.12159	7.99292	7.50076	8.11388	5.95555	5.419	5.89174	6.29933	5.00554	6.16222	5.452	5.74763	5.41302	7.15621	6.39807	6.43488	7.62586	7.17824	6.94531	7.89887	6.87619	6.92789	6.85731	7.86788	7.62794	7.30144	7.46845	7.56766	5.43545	4.89863	6.04859	5.04335	6.41326	5.82305	8.14963	6.86227	7.77646	7.51403	7.19299	7.94963	5.14772	4.48204	5.02624	5.03266	4.95456	5.34201	5.51247	5.31616	4.63564	5.81441	5.92578	6.17855	7.8054	6.34515	7.19416	7.84779	7.74881	7.86458	7.58674	6.44164	6.60399	4.88883	5.09474	5.18077	6.21515	6.82262	6.62438	6.5426	6.51459	6.18047	4.97493	5.45389	5.17136	7.66229	7.34928	7.59637	7.82495	7.42896	7.8462	6.65157	7.11544	6.98412	4.92235	5.01914	5.02261	4.40651	5.18197	4.80532	5.6524	4.60503	5.30696	8.69155	8.22193	8.46351	8.93765	8.38661	8.44373	7.24663	6.31991	6.86098	6.48592	5.9577	5.43871	5.88409	5.86532	5.46771	5.75843	5.44706	5.67331	8.06482	7.3964	6.54096	6.64657	10.0506	10.2836	9.4121	9.04457	7.27816	7.16425	8.33267	7.06436	9.64469	9.66769	9.72395	9.90204	6.26793	5.16595	8.02514	8.11378	7.33198	7.57975	8.23852	7.27872	8.73806	8.79075	8.60441	8.79581	5.05964	4.85251	6.68175	6.45672	9.46873	9.31783	9.96292	9.94418	7.45016	7.0593	7.71831	6.62239	9.00305	9.22963	9.98347	9.84845	6.04549	5.62829	8.15497	8.30675	6.6169	6.82768	7.75418	8.05563	7.62692	6.98789	8.88954	8.4091	9.20644	8.68487	4.9642	5.8243	7.52868	8.92674	6.77127	8.02811	7.08315	6.29873	8.97269	8.69179	9.88441	9.65388	6.35494	6.16037	6.52408	6.70679	8.13414	7.94506	7.39685	7.1847	9.04779	9.09851	9.83266	9.64156	4.67859	5.60004	7.87178	7.79433	7.22971	7.27122	8.16899	8.7168	7.73969	7.19099	8.1642	8.21981	7.91252	7.64801	9.24679	8.91132	9.57464	9.62429	6.1036	5.28379	6.70568	6.24474	7.08684	7.14398	7.20254	7.33923	5.93409	6.25797	8.05644	8.46385	6.07825	6.18071	9.0274	8.29779	9.52476	9.22483	6.83792	6.69145	7.79964	7.41458	7.47674	7.06774	7.53856	6.19063	9.46991	9.13064	9.83116	9.4854	5.2709	5.74268	7.67059	6.58465	8.61573	8.32442	7.27773	6.40427	8.20391	7.41769	8.41132	7.60556	7.92262	9.56382	9.49218	9.06367	9.23905	8.8284	9.24053	5.31874	5.11147	5.56759	6.81432	6.83881	7.20499	7.14006	7.58954	7.48118	7.17292	7.24141	6.83724	6.93222	6.32437	7.30253	8.34139	7.8137	8.21828	4.54356	5.07398	4.60952	4.84498	5.22506	5.09172	5.3625	5.66652	5.34004	6.38206	6.40222	5.99217	7.2056	7.2439	7.41705	6.91915	6.51142	6.77242	8.36926	7.96664	8.25772	8.44012	7.51193	7.80152	4.91064	5.20012	5.61259	5.45537	5.01157	5.46081	8.27022	7.34039	8.21312	8.00315	6.99645	7.17892	4.93963	5.58929	5.08634	5.03087	5.37735	5.8626	5.22034	4.48594	6.04688	6.22937	6.65667	6.20482	7.80912	6.64804	7.60322	7.36558	6.73203	6.69036	7.3174	6.70045	6.65123	5.41716	5.73538	5.66633	6.66801	7.47287	7.24503	6.23821	6.75051	6.58393	4.18947	5.43469	5.37676	7.24801	8.02746	7.31239	6.79465	8.10047	7.11418	6.84912	7.41503	6.96547	5.60238	5.16292	4.30627	4.96846	4.75246	5.92395	5.22823	4.63307	4.37514	9.38246	8.9601	8.52407	9.10919	8.30729	8.81406	8.55602	6.94724	7.76729	6.2225	5.89002	5.62808	5.90239	5.12723	5.89078	5.81549	5.71885	5.27576
GRMZM2G044126	8.96755	9.4284	9.22036	9.03373	9.09861	8.97167	9.09157	8.63771	9.16817	9.04745	8.83602	9.10368	8.8632	8.88356	9.49341	9.41565	8.74053	8.7433	8.8716	8.86458	8.76539	8.44713	9.15234	8.63572	8.91287	9.062	9.12764	8.80871	8.7904	8.54563	8.61311	8.47424	9.31173	8.85528	8.76652	8.8466	8.95986	8.8511	9.22402	9.0551	8.19486	9.43318	8.9953	9.38745	9.21261	8.82624	8.80346	8.82722	8.83074	8.79411	8.75059	8.29175	8.92859	9.04825	9.24663	9.53586	8.97821	9.07038	9.3119	9.05243	9.29751	9.12287	8.56167	9.21427	9.22034	9.18743	9.29465	9.16541	8.87832	9.12553	9.02291	8.88573	8.85864	8.5698	8.97801	8.88144	8.79622	9.19498	9.62312	9.55837	9.90573	8.97124	9.11865	8.86552	9.35599	9.16443	8.84424	8.81736	8.85389	8.84632	8.9006	8.98669	9.07733	9.18985	8.9926	9.3308	8.95195	9.02705	9.09606	8.95829	9.0285	9.49452	9.57991	9.66484	9.17696	9.21028	8.38303	8.31608	9.27263	9.16181	9.03173	8.89818	8.69116	8.94964	8.90618	8.84431	8.7468	8.79817	8.8214	9.01464	8.77249	9.19318	9.3385	9.62721	9.19663	9.32373	9.27587	9.10997	8.3758	9.27303	8.80264	9.12863	8.94332	8.87222	8.79962	9.1055	9.00549	9.1459	9.00393	9.19461	9.27177	9.27328	9.16711	9.38131	9.07294	9.04149	9.01344	8.82809	8.94008	9.19781	8.60623	9.04079	8.99607	9.01993	9.21737	8.86896	9.26227	8.78935	9.1088	8.71733	8.90486	8.66712	8.92569	8.90531	9.14482	9.08256	9.01027	8.80292	9.06874	9.24851	9.01922	8.86703	8.61407	9.25314	9.15171	9.39925	9.59358	8.43461	9.23884	8.57388	8.56029	8.49215	8.57917	8.48345	8.82387	8.61919	8.39653	8.56363	8.96163	9.00979	8.74598	8.75265	9.02374	8.54071	8.43744	8.73885	8.62414	9.04729	9.01765	8.89242	8.79604	9.154	8.60584	8.727	8.41422	8.78459	9.48486	9.30221	8.60928	8.5498	9.41075	8.74259	9.26397	9.06623	8.98394	8.41349	8.76314	8.56084	8.86246	8.65596	8.66009	9.0164	8.09726	9.45141	8.95895	8.89222	9.25928	9.15004	9.0613	9.08686	8.6137	8.77721	8.52597	8.65274	9.04904	9.26876	8.82531	8.95024	8.69273	8.8716	8.50242	9.04664	8.47006	8.46738	8.97925	8.58499	8.74238	9.24794	9.48584	8.58855	8.88711	8.53371	9.12391	8.77812	8.58517	9.03633	9.02604	9.20041	9.25693	9.38188	8.57297	9.00854	8.7996	8.99777	8.69383	8.83921	8.27104	9.16367	8.40048	8.43773	8.13947	8.26645	8.47156	8.50198	9.37562	9.09454	8.41893	8.59255	8.20067	8.56833	8.31534	8.45393	9.21455	9.2659	8.3793	8.91553	9.06511	9.01163	8.56647	8.49613	8.47983	8.84888	8.66054	8.75854	9.1715	9.2293	8.62404	8.91369	8.3365	8.76546	8.73301	9.02316	8.98133	9.29054	8.65382	8.90351	8.48465	8.5166	8.56644	8.85922	9.12259	9.36511	8.65127	8.91406	9.42742	9.35674	8.79558	8.87898	8.75135	8.81615	8.58006	8.79725	8.8299	8.85127	9.0724	9.11306	8.84489	8.76403	9.21255	8.91187	9.05403	9.5902	8.51373	9.06796	8.47076	8.98689	8.94844	9.02787	8.83232	8.99343	8.67062	9.06709	9.09358	9.13735	8.77859	8.75843	8.58618	8.98009	9.32221	9.32334	8.84128	8.99457	8.65985	9.06105	8.78566	9.06605	8.86799	9.15797	9.01307	8.87475	9.01476	9.37913	8.86785	9.18459	8.72794	8.90084	9.03118	9.2289	9.56841	8.86679	9.18743	8.81507	8.85499	9.08301	8.94147	9.1459	8.58555	8.69707	9.06159	9.51477	8.84746	8.9715	8.60771	8.82799	9.05488	9.04052	8.85389	8.97911	9.1879	9.24271	8.93587	9.2367	8.73458	8.83085	8.43621	8.51685	9.42049	9.31595	9.07183	9.05072	8.79188	9.13033	8.99421	9.01668	9.09483	9.07278	8.85724	9.08466	9.21425	8.91041	9.16561	8.92834	8.63865	9.0364	9.06041	9.46386	9.37944	9.43628	9.03504	9.39122	9.22163	9.12136	8.94173	9.28875	8.93584	8.73795	9.26875	9.22214	9.28744	8.96752	8.79116	9.02743	8.65526	8.95219	8.91398	8.87302	9.12583	8.90165	8.97753	9.50036	9.30818	9.6515	9.16764	8.94824	9.47373	9.07597	8.77455	9.31191	9.02246	8.91949	8.97822	9.15134	9.15429	9.21064	9.12289	8.8343	9.01002	9.08768	8.92683	8.97986	9.42864	9.37802	9.59008	8.86257	9.15321	9.00068	9.11051	8.55151	9.00848	9.25296	8.70906	8.84374	9.03476	8.74932	8.86324	9.4386	9.01073	9.35005	9.17401	9.46246	9.60026	9.2989	8.85575	9.08452	8.93436	8.83046	8.70266	8.82009	8.81076	8.55194	8.88886	9.0724	8.92798	9.034	9.19929	9.17808	9.05382	9.12295	9.16095	9.03275	8.9025	8.97405	8.833	8.94221	8.78154	8.70838	8.9167	8.79068	8.86255	9.1068	8.88819	8.60812	8.87693	8.83042	8.93077	9.06178	8.91258	9.15708	9.04149	9.03084	8.81403	8.81106	8.7967	8.87994	8.98746	9.09148	9.27306	9.64529	9.39356	8.72451	8.61535	8.57574	8.67616	8.64682	8.82392	8.74764	8.83787	8.5985	8.27647	9.08694	8.48775	8.49976	8.27439	8.13737	8.71905	8.68296	8.64461	8.727	8.23395	8.47689	8.35462	8.4327	8.72559	8.61719	9.01402	9.35454	8.40938	8.57319	8.88295	8.83738	8.5146	8.47391	8.62016	8.41568	8.88321	8.94582	8.9275	8.91684	8.55242	8.58349	8.07123	8.32197	8.47243	8.61787	8.88585	8.93943	8.42588	8.6674	8.36435	8.46583	8.67191	8.63792	9.03261	9.18221	8.44768	8.51984	9.35934	9.19782	8.98422	8.91612	8.47088	8.72863	8.37896	8.66176	8.70626	8.78097	8.79703	9.24869	8.83436	8.63711	9.12004	8.98157	8.60056	8.82033	8.24537	8.82436	8.77425	8.77502	8.91671	8.89901	8.81756	9.12157	8.72707	8.78119	8.68468	8.84442	8.53613	8.72241	8.71191	8.62905	8.95486	9.15127	8.69727	8.73677	8.72307	8.84668	8.83244	8.97932	9.02351	8.99233	8.9994	9.07776	8.77676	9.00406	8.77474	8.74361	8.72127	8.68933	9.25457	9.01337	9.31972	9.27887	9.10215	9.28085	8.71005	9.01878	9.00909	9.06148	8.81239	9.0501	9.13212	9.23602	8.59397	8.98083	8.68801	8.90709	8.95544	9.10167	8.89422	8.92652	9.13292	9.31471	8.872	9.14618	8.54867	8.92923	8.53676	8.69785	9.03444	8.84984	8.77005	9.08335	8.83943	9.12792	8.83845	9.13405	8.84383	9.15239	8.75338	8.78671	9.01354	8.62156	8.72904	8.77762	8.32796	8.7161	8.67413	8.81371	9.03245	8.92216	9.13039	9.34641	9.26004	9.47686	9.54037	9.32712	9.04809	9.15678	9.25677	8.88296	9.12467	9.16305	8.83785	8.92216	8.77171	8.64246	8.87428	8.50774	8.70426	8.8393	8.65306	9.35372	9.43378	9.54927	9.05102	8.91119	8.98231	9.11415	9.06573	8.7965	8.86387	8.83852	8.79742	8.73733	9.00212	8.77483	8.81593	9.25247	9.06789	8.66013	8.79775	8.59653	9.25689	9.40341	9.80737	8.9606	9.14224	9.06614	8.95331	8.98758	8.91949	8.88338	8.94812	8.6112	8.96866	8.98962	9.15294	9.03408	8.91905	9.10945	9.43022	9.48157	9.56076	9.18631	9.28934	9.3671	9.5517	8.98916	9.33659	9.03936	8.90016	9.04243	8.93308	9.05558	8.89209	9.01178	9.10895	9.17581	8.97876	9.03447	9.18005	8.81288	8.75281	8.83405	9.02519	8.85363	9.11614	9.10348	9.01879	9.10201	9.32924	8.90675	9.13393	8.73274	8.66678	8.41505	8.53274	8.90499	8.6207	9.09292	8.66056	9.09482	8.77226	9.24749	8.98812	8.90164	8.94873	9.15923	9.00326	9.65148	9.43171	8.69527	8.71911	8.93056	8.76397	8.59812	8.71273	9.02792	8.85586	9.09381
GRMZM2G044128	8.7745	9.49832	9.17283	8.60051	8.56475	9.51217	8.79482	9.1541	9.20729	11.829	12.2373	11.5289	10.973	10.8688	12.1191	11.7669	9.98809	9.33661	8.73152	8.49674	12.0094	12.0942	11.534	11.432	11.2032	11.3972	11.3842	9.17851	8.83809	9.18545	11.8776	9.26386	9.01362	9.08898	11.6333	11.678	10.0765	10.1601	11.2325	10.9511	9.96451	11.3117	10.9926	11.4337	11.1014	9.01329	8.72353	8.78579	8.55102	9.51585	9.27518	10.0223	8.87533	9.52493	8.55175	8.1316	9.21213	10.3909	8.48969	8.91892	7.84665	8.45462	8.60596	9.34151	8.43035	11.7342	11.3656	11.5412	11.1907	10.1908	10.8635	9.78617	10.2566	8.85502	9.97512	9.89594	10.7118	9.56817	11.688	11.7214	10.8813	8.8113	9.27667	9.47974	8.29561	8.56834	9.4783	9.2853	9.27515	9.35653	9.53119	10.8069	10.3806	10.2789	8.35219	9.80573	9.17431	8.72396	9.46694	10.3139	10.089	11.5188	11.1859	11.0816	9.33433	9.77937	11.4257	11.1684	9.17397	8.72374	8.9522	8.76538	10.1483	10.2219	9.89581	10.0792	10.5992	10.154	11.6141	9.96145	9.98559	10.1455	11.3544	10.6313	10.7964	8.62658	8.64794	8.45374	10.1047	12.0489	9.33503	8.41247	9.58747	9.39299	10.0855	9.71842	9.58288	11.2889	10.8828	11.9393	10.98	11.1554	11.0901	10.9681	9.80647	9.75393	10.0419	11.2085	10.6407	10.693	10.5773	11.016	10.7747	10.9239	11.1415	10.7884	11.0137	9.86525	10.0284	9.54874	9.78446	11.4332	10.4022	9.75333	9.72871	10.2406	10.0598	9.76536	10.0369	9.98069	10.2004	9.95837	9.46242	9.93706	10.4382	9.86436	9.09816	9.6492	8.5395	9.89149	10.3315	10.3964	9.27833	10.3139	10.2907	10.5612	8.19239	8.90293	9.38047	12.187	9.66365	12.4822	11.7576	10.667	10.0448	8.93075	9.15273	11.9414	12.3194	12.0354	12.1814	12.2208	10.6632	10.2051	8.28757	8.33733	7.89815	6.81926	11.2999	10.7847	12.5112	11.9991	12.4312	11.5012	11.506	11.8374	11.5584	10.087	9.29993	8.37202	8.53451	9.7588	10.1068	8.37867	11.888	10.7738	11.3559	10.5582	11.6276	11.5477	10.2217	9.71606	8.80684	8.33024	11.6968	11.882	12.2185	11.9539	11.2657	11.1655	11.7209	11.7705	9.86464	9.92844	8.70606	8.54327	7.97791	8.74474	8.73255	10.629	10.2916	11.0372	11.214	8.90895	9.7757	9.3298	11.5318	11.1363	10.5968	10.1543	11.5444	11.317	9.58498	8.82003	8.49137	12.4738	11.9109	13.4457	12.6887	12.5787	11.1366	10.4529	10.2967	10.2336	13.3975	13.514	12.5269	12.2183	10.5817	9.73332	9.37019	10.3318	8.41627	8.485	11.6166	11.6213	12.9215	12.6051	11.7056	11.9111	9.57343	9.30109	8.28949	8.95732	9.60923	8.66277	12.6986	12.2226	11.2567	10.0163	8.96035	8.65962	12.5663	12.1511	12.3327	12.116	10.7488	10.0607	8.80322	8.66082	9.02599	8.80368	11.4568	11.1246	12.9642	12.6626	11.7744	11.4038	12.249	11.7394	10.566	9.74825	8.2981	8.46439	9.55088	8.7091	11.7225	10.9082	11.4482	10.8307	12.52	12.1175	10.8347	9.85139	8.61819	7.62158	11.7447	10.9956	11.9063	11.2674	11.0991	10.9145	12.1682	11.9991	10.3768	9.88974	8.80286	9.09344	9.00294	9.32825	10.9512	10.5681	11.3063	11.4498	9.62307	10.0454	11.4575	11.1295	11.1767	11.1237	12.128	11.816	10.1226	9.33984	9.08961	9.195	9.43954	9.15671	8.63486	9.21675	9.20792	9.37787	9.39664	9.51417	11.8148	11.4597	11.1968	10.7528	11.7739	12.3759	9.95325	9.69925	8.90545	9.0081	11.5574	11.4968	11.3946	10.5765	11.1584	10.8316	11.9219	11.6925	10.275	9.9006	9.78961	9.97134	9.9166	9.50355	11.0414	10.8591	9.46882	8.98711	11.1001	11.0963	10.7646	10.6033	11.558	10.5601	11.1918	10.2513	8.22644	8.51821	9.50358	9.39676	9.10029	8.96027	9.05237	8.55656	9.06453	8.67847	9.7334	8.12104	9.79703	8.50539	9.28882	9.98881	9.00048	11.4797	11.583	11.6193	10.9075	10.7385	10.4957	10.5622	10.4532	10.1482	9.89256	10.4785	9.88268	11.6465	11.1549	10.9724	8.42553	9.47635	8.67418	8.69926	9.62569	9.12515	9.14797	9.87507	9.48621	11.4257	8.4244	10.7272	8.89215	9.16132	8.85209	9.70605	10.468	10.3318	11.276	11.1153	11.0464	10.1976	8.6222	9.82729	8.26246	9.61486	10.5904	11.1335	10.4847	9.81701	11.1439	10.1967	9.64626	10.981	10.3452	10.2845	11.3688	10.9263	10.9304	8.33148	9.01907	8.5375	8.50155	9.43504	8.99446	9.00283	9.83234	9.81085	10.5867	10.2625	10.0556	11.1906	10.6416	10.5578	11.5805	11.1848	10.9559	9.90759	10.392	9.99146	10.6864	10.3041	10.4897	10.9739	10.563	10.4627	11.1125	10.8219	10.7112	10.4077	10.5416	10.0738	9.95091	10.0236	9.97918	9.8397	9.88873	9.94608	10.1562	10.2641	10.128	10.2191	10.2649	9.81716	9.84861	9.57827	9.0973	10.2321	10.4221	10.166	10.5756	10.8022	10.5083	10.4923	10.5152	10.6255	11.5708	12.5297	12.1808	11.9885	9.59315	9.36321	9.79929	9.75339	12.6514	12.5113	11.9436	11.9756	9.67373	9.61304	8.84457	8.82804	8.1623	8.68541	11.7743	11.5632	12.6955	12.5882	10.9763	11.4876	8.94201	8.89472	7.55148	7.96992	9.11486	9.50729	12.4192	12.3383	10.746	10.2994	9.29919	9.25259	12.5281	12.3486	12.2448	12.0256	10.3735	9.58176	7.97699	8.58357	8.59917	8.60605	11.2604	11.2244	12.5852	12.1298	11.6222	11.7043	11.9329	11.5576	10.0283	8.92374	7.94563	7.53818	9.48179	10.1009	11.8736	11.0231	11.5372	10.8059	12.2918	11.9321	11.0072	9.69059	8.46367	7.62376	12.0676	12.0715	12.0145	11.518	11.2834	10.9198	12.1434	12.1498	10.5108	10.0313	8.33152	9.39302	8.86343	9.27466	11.0693	10.8577	11.2748	11.189	8.8246	9.49498	11.4591	11.434	11.2354	11.2824	11.9095	11.8562	9.7942	9.09413	8.49924	8.91084	9.29426	9.59771	8.49264	8.53944	8.99934	8.35789	9.2757	8.54261	11.6861	11.3752	10.7111	10.8267	12.1267	11.5743	10.2512	8.93573	8.35158	8.7123	11.6541	10.9981	10.9632	11.0062	11.3873	10.9726	12.0398	11.7925	10	9.14249	9.40467	9.73009	9.10074	9.90185	11.4916	11.2494	10.0717	9.62993	11.6563	11.0887	11.2401	10.7806	11.9125	11.4081	11.7471	9.73878	8.90634	9.22781	9.59271	10.1046	9.89869	9.67834	10.2943	9.45134	8.63332	8.70589	9.84974	8.02346	8.13157	7.74164	8.88356	9.09312	8.69446	11.7444	11.5	11.1973	10.6996	10.5023	10.8095	10.0756	10.034	10.1732	9.92552	10.2991	10.0466	11.7869	11.5086	11.5282	8.51093	9.28354	9.16256	8.96643	9.01644	9.0878	9.34659	9.53776	9.36899	10.9387	10.5847	10.5584	10.6969	8.85632	8.97043	10.4039	10.2188	9.92089	11.7758	11.4964	11.2795	9.69921	9.25229	9.63731	8.94923	9.10228	9.04504	9.74803	10.0635	9.74571	9.53558	9.95376	9.63528	9.23763	9.74643	9.39429	11.4819	11.0755	11.0495	9.00604	8.26111	9.12933	8.25646	8.54895	8.28459	8.94751	9.49234	8.8697	10.0419	9.96537	9.93647	11.2899	10.773	11.0506	11.6178	11.0199	11.2573	9.74249	10.4464	10.0673	11.0591	10.5865	10.772	11.1555	10.5854	10.7649	11.5177	10.8897	11.0445	9.82347	9.99004	10.4673	9.59972	10.2353	10.2097	9.73995	10.1599	10.198	10.7381	10.5823	10.2819	10.1845	10.1344	10.0092	11.434	9.92588	10.4439	9.77221	9.87018	10.1374	10.2108	10.3352	10.3764	10.8196	10.2495	10.2849
GRMZM2G044132	11.3354	12.081	12.37	13.2489	12.1472	14.2794	13.0226	13.461	13.5136	6.04867	4.12894	5.92692	5.98276	6.3391	3.74659	3.74659	6.42043	7.74551	8.8716	10.2066	5.11	4.53146	4.47704	5.13553	5.69946	4.81622	6.27832	7.63846	7.80282	10.1422	4.91903	10.5709	12.1397	12.5401	6.61456	6.39816	8.4128	9.71813	5.48282	5.0139	4.91749	5.1332	5.79121	3.74659	5.73589	7.89116	10.1104	8.75177	10.6465	12.2965	11.7281	5.59275	12.296	13.3176	12.6356	12.4306	13.1531	10.7802	13.5794	12.8082	11.4681	13.0855	9.93393	12.7186	12.3993	4.65362	5.94994	4.45752	5.1791	7.36784	5.77335	12.8074	13.3308	11.1548	13.3759	12.7475	12.9457	13.1245	6.57834	6.49941	7.06522	14.1827	13.5523	14.0852	12.8727	13.3603	12.2212	11.6877	13.4754	12.5075	12.3619	7.83524	9.79844	9.86009	11.4633	13.3862	11.275	11.7152	12.6009	12.5837	13.7493	7.52167	8.46064	8.69329	9.45824	9.80927	9.12046	9.25598	11.798	13.2924	11.6025	11.8331	12.95	13.0461	13.0253	12.7461	12.8201	12.3949	5.98127	12.6123	12.2602	12.2695	9.9901	10.8826	10.3492	12.8014	13.9464	13.2893	12.167	3.74659	11.2029	11.3755	11.6949	11.8797	12.5833	12.5089	12.5651	10.9629	10.6579	3.74659	11.5148	10.2684	10.9515	10.7336	12.6102	13.0938	13.0683	10.3192	9.60043	10.7959	7.30624	12.0768	9.61376	11.7395	11.5055	9.67221	10.2108	12.7005	12.9586	14.4422	12.0356	4.28898	13.4358	13.5222	11.7702	12.5421	12.6463	9.34852	9.77558	9.91171	10.4261	10.0335	8.69738	10.7123	10.6248	10.2443	10.9789	11.1521	12.604	10.7143	11.1885	10.5617	6.88819	11.3111	11.2676	10.9895	10.4859	11.0951	12.4724	4.51567	12.5748	3.74659	3.74659	4.57451	4.97709	8.95843	10.192	4.65337	4.38744	7.01354	3.74659	4.08971	4.50305	5.9349	8.57257	10.4069	12.321	12.7783	7.18577	7.87016	4.38434	3.74659	4.47354	5.29946	5.00975	5.64703	4.28593	4.92861	6.73209	9.88606	10.6836	12.0291	5.35765	12.7488	4.75318	5.84256	5.40934	6.29639	3.74659	4.4637	3.74659	4.57788	8.82332	9.79942	5.22906	4.69291	4.94315	5.08823	5.12408	4.94352	4.17428	3.74659	5.10495	10.9941	7.43916	9.62148	10.445	12.072	12.2998	8.61536	8.85829	6.93554	6.58462	10.178	10.8527	9.49144	5.53026	7.13838	5.26187	6.5451	4.68847	3.74659	6.35004	8.4778	10.4679	4.09614	8.92329	3.74659	3.74659	3.74659	5.46179	5.43219	10.9337	10.8159	4.94995	3.74659	4.0957	3.74659	5.9028	8.89491	10.4164	11.6893	13.0179	14.776	7.91223	6.61279	4.25974	4.7698	6.73351	4.52895	6.26541	9.35296	11.154	12.1668	13.2511	13.9972	3.74659	3.74659	4.53641	6.48848	9.65016	10.691	5.12342	5.17399	3.74659	3.74659	5.07397	7.76317	9.8665	10.6501	12.8065	12.8967	7.80025	8.40175	4.64551	4.81439	4.35998	4.43737	4.14483	4.44314	4.63237	7.62545	10.5422	11.4275	12.8214	12.9641	4.87676	5.59167	5.06302	5.77554	4.07985	4.31949	4.76451	8.57435	9.59419	10.8036	5.85623	7.24527	5.0813	5.52662	5.44257	5.19213	4.51521	4.91621	6.01467	7.91473	10.4297	11.0094	13.0759	13.1586	8.23094	8.30633	6.32958	6.14921	8.96349	7.7613	5.34373	5.35526	5.08786	4.69474	4.48384	3.74659	6.91672	10.1062	10.9282	12.0744	13.0118	14.8309	13.502	11.1378	14.1237	13.0434	14.2986	12.4931	4.69617	5.54177	5.25978	6.19474	4.39704	4.90182	7.00228	9.52074	10.1277	10.9405	4.45116	5.41259	4.87049	6.56712	4.60851	4.13857	4.40226	4.36244	7.03887	9.19148	10.7541	11.7752	12.3712	13.1104	5.86131	7.01407	9.36438	10.124	4.88526	3.74659	4.96101	4.87571	7.57629	10.226	7.09074	7.51613	11.053	11.0126	11.5461	12.9387	12.8532	13.1237	15.1263	15.0564	10.374	12.4198	10.514	13.4366	13.0566	12.6859	14.0863	12.6718	13.21	4.35634	5.57846	4.8055	5.32133	5.45386	9.0535	13.5551	13.7747	14.5199	13.4853	13.2471	14.1873	4.85308	9.66674	7.73183	12.5325	14.0823	13.8971	13.4338	11.9961	12.5794	13.4564	11.9457	12.5469	5.74709	12.9121	7.4961	12.3845	12.2994	11.2881	13.1795	13.5192	14.0184	7.19506	9.58287	8.39484	6.79231	13.056	10.3147	12.1074	12.1416	6.0966	13.1115	13.8726	14.1135	13.1221	13.5496	14.0411	12.4504	13.0715	13.0331	7.70791	10.2475	10.0329	12.4134	13.4295	13.6566	12.9358	11.2247	11.4845	12.6566	11.6893	11.5405	13.0918	13.3041	13.7056	10.1486	9.6511	9.91426	10.1245	9.7857	9.90251	12.8714	13.1947	13.8567	9.61325	9.79907	10.5023	10.1755	10.3587	10.6447	9.5105	9.89168	10.0027	13.1295	13.8046	13.8238	12.7081	12.8297	13.1332	11.9915	12.5514	12.3075	10.5095	10.2395	10.3752	11.0715	10.7038	11.5561	11.6227	10.2716	11.0632	12.0783	12.1811	13.09	10.8446	10.7591	9.56124	11.0235	11.884	11.234	9.03275	4.38548	4.4386	4.30059	6.78896	7.35171	10.8482	10.766	3.74659	3.74659	4.79477	4.8478	7.37401	7.28559	10.5451	11.4679	13.2264	13.266	7.54685	8.17714	4.65043	3.74659	7.44116	8.09187	7.85305	7.41325	11.4073	11.558	13.3286	13.0056	4.62264	4.1593	5.72947	6.42795	10.0934	10.3363	4.58784	4.48522	4.26469	3.74659	4.37733	6.33865	9.87041	10.5065	12.7381	13.0088	8.0965	8.90992	4.43474	5.52257	6.1425	5.01642	5.69679	4.12209	5.71898	7.44978	10.4844	11.2957	13.379	13.5183	5.11202	5.9029	5.47872	6.42252	4.23288	3.74659	4.31148	6.83978	9.48884	10.7526	4.69227	4.74883	4.43591	5.49288	5.65864	6.67753	4.17629	3.74659	4.6382	6.50551	9.61538	10.6295	12.7978	12.8851	7.91661	8.38584	6.60871	7.7386	9.69682	8.96929	6.13351	5.35716	5.47633	5.36001	4.49444	4.25423	6.5452	8.36424	11.1035	11.9065	12.9044	13.2111	14.1789	12.4402	14.5248	14.2275	14.2876	13.5652	5.1799	5.30916	5.68686	6.0639	3.74659	3.74659	5.02642	8.28434	9.68526	10.7432	4.5708	5.27801	5.27983	5.7805	4.75757	4.24741	3.74659	4.09743	6.41462	9.47221	10.5346	11.3666	12.4044	13.1659	6.12392	6.51487	8.88028	8.93371	5.87083	5.62769	5.47385	6.05823	6.76074	4.63962	4.07498	7.76376	10.4401	9.07167	11.2941	12.8238	11.8369	12.8303	13.0929	12.7967	11.9379	12.066	10.0015	13.6894	13.5355	12.1855	13.5209	12.8492	13.0272	5.2629	5.5448	5.71483	5.83663	6.65812	6.12991	13.5611	13.995	13.5743	13.2084	13.7113	13.3708	4.62962	7.20583	5.87944	14.3049	14.0581	14.476	13.7443	12.4748	13.3526	13.4273	12.6128	13.1712	8.74317	8.70569	9.85149	9.18543	11.6444	12.6682	13.5573	13.1988	13.2482	4.45508	6.98549	8.54094	11.3624	12.1084	11.9308	13.3253	12.6672	12.9394	13.9162	14.1956	14.9506	13.4675	13.7033	13.6834	12.9781	13.0924	13.6302	8.60636	9.94307	10.2215	12.6689	13.8718	12.1559	13.4054	12.6652	12.6512	13.0597	12.8098	12.2596	12.9674	14.1408	13.3134	9.89894	9.63571	9.82488	9.33591	9.61506	9.29436	13.391	13.4446	13.709	8.75572	9.74122	9.502	9.47767	10.328	9.50678	9.74349	9.99431	9.39014	13.6065	15.3826	14.3108	13.6863	15.3951	13.5338	12.8498	14.4741	13.1519	10.6359	11.292	10.3032	10.5451	10.8833	10.5768	11.7319	11.5549	11.7973	13.1076	13.0584	13.0896	11.4994	12.0655	11.7199	12.0529	12.052	12.3488
GRMZM2G044137	10.4072	10.1446	10.4556	9.16762	9.71045	9.64237	8.79482	9.46785	9.73583	12.3051	12.1932	11.5762	12.009	11.5829	12.3817	12.2615	11.5244	10.9425	10.632	10.2864	12.0813	12.3794	11.5052	11.7449	11.5643	11.845	11.6877	11.1701	11.0111	10.7453	12.1844	10.8702	10.7422	10.7956	12.3182	12.2942	10.9069	11.4164	11.4899	11.1712	11.9374	11.8727	11.8389	12.0586	11.806	11.1371	10.5873	10.9601	10.4382	10.8322	10.8557	11.6526	10.0658	10.5413	10.6353	9.93636	10.7193	11.7802	9.8205	9.03434	10.0704	9.66955	10.586	10.4089	10.0724	11.8823	11.6713	11.7705	11.6609	10.8811	11.3121	10.2034	10.2325	10.6571	10.0911	10.0136	10.6672	10.1706	11.1892	11.3006	10.8599	10.0123	9.62072	9.6898	10.652	9.62142	9.7811	9.80347	10.2642	9.8383	9.98938	11.8062	11.206	11.5192	10.2574	10.3293	10.3688	10.3737	9.99507	10.4269	10.2367	11.1373	11.0813	10.8431	11.9387	11.3407	11.6381	12.0367	10.699	9.93061	10.1472	9.73398	10.1922	10.4095	9.9944	10.294	10.8253	9.98155	11.914	10.1866	9.96519	10.2461	11.0112	11.2861	11.1902	10.0318	10.243	10.0906	10.4483	11.9019	9.89588	10.4271	10.4968	10.096	10.031	10.1242	10.0145	10.8643	10.7866	11.6617	10.9575	11.5051	10.9164	11.3316	10.0822	9.96289	10.325	11.0592	10.7874	11.1411	11.7291	11.5702	11.0153	11.4039	11.4982	11.3733	11.498	10.0778	10.3716	10.131	10.0323	11.95	10.7194	10.1321	10.2598	10.4365	10.5536	11.1233	11.0513	10.8092	11.2364	11.286	11.5313	10.8307	10.9646	11.3205	10.7946	10.4468	9.67789	10.3196	10.3554	10.7139	11.3663	10.4718	10.4809	10.8508	9.13434	9.78493	10.8913	12.0647	10.9908	12.8753	12.681	12.5521	11.9792	11.0059	10.8246	12.8293	12.4277	12.3722	12.5586	12.6826	12.3889	12.1819	10.4046	11.1204	10.5879	10.3233	11.4623	11.5628	12.6727	12.5892	12.4573	11.4334	11.1816	11.7559	11.387	11.1409	10.5553	10.1218	9.62459	10.7913	12.0872	10.6788	11.8503	11.5287	11.6001	10.8053	12.354	12.2538	12.1558	11.8604	10.878	10.5703	11.8506	12.3003	11.9298	12.0714	11.1763	11.0162	12.0617	11.6571	11.598	11.6733	11.303	10.3904	9.92368	10.598	10.6109	11.3464	11.2858	11.1515	11.4042	9.77108	11.7603	10.5172	11.6983	11.4556	11.5174	11.2585	11.8999	11.7574	11.7119	10.8582	10.4816	12.4068	12.2823	13.1097	12.6813	12.5107	12.6714	12.1162	12.1488	12.0513	13.0964	12.9163	12.4996	12.3412	11.7395	11.3631	10.3619	10.9402	10.6805	10.3107	12.1006	11.8893	12.5391	12.4124	12.3231	12.2315	10.7765	11.3445	9.67979	10.512	10.7957	10.6495	12.5716	12.283	12.6676	11.9286	11.6509	11.2541	12.6414	12.3262	12.4265	12.1273	11.9932	11.6079	11.0323	11.025	11.0353	10.7232	12.0082	12.004	12.5965	12.603	11.4711	11.2728	12.4656	11.9641	11.7854	11.3816	10.6827	10.4623	10.6868	10.32	11.7548	11.2628	11.5516	11.1458	12.4527	12.7471	11.9941	11.4625	10.8788	10.4303	11.8564	11.2579	11.8709	11.4703	11.2267	11.2145	12.3338	12.4794	11.8057	11.7105	10.8295	10.9039	10.6133	10.9046	11.6327	11.1487	11.8181	11.8868	10.9668	11.1133	11.316	11.1453	11.0914	11.2093	12.4102	12.0665	11.6654	11.0375	10.782	10.5493	10.7087	10.4136	10.1882	10.5076	9.8451	9.6711	10.3857	10.3943	11.814	11.5204	11.2534	11.0783	11.8252	12.0251	11.3793	11.2603	10.7547	10.53	11.566	11.5955	11.361	10.9828	11.0337	10.7166	11.7495	11.6971	11.5179	11.3606	11.2316	11.4154	11.0093	11.3719	11.9165	11.7201	11.2608	10.8219	11.3102	11.2026	11.1259	10.8988	11.8014	11.5506	11.7462	11.7186	10.535	10.736	11.1243	10.9926	10.8197	10.5916	10.24	10.3668	11.1347	10.3487	11.5555	9.48826	10.445	9.95636	10.1919	10.6049	9.99709	11.6533	11.6582	11.7368	11.3301	11.3018	11.7004	10.8769	10.9714	10.9376	11.0044	10.9432	10.8984	11.4022	11.2676	11.1855	10.531	9.93941	10.1623	9.84726	10.1828	9.97989	10.4297	10.1675	10.098	11.7365	9.65551	11.8011	10.3462	9.81561	10.6721	10.8479	10.92	10.9792	11.323	11.3588	11.3074	11.1381	10.178	11.6906	10.0757	9.89214	11.1244	10.9569	10.9571	10.7941	10.7503	10.9618	10.6705	10.7076	10.8757	10.9357	10.9407	11.5125	11.2939	10.9199	10.2105	10.5462	9.77569	9.96133	10.0862	10.2544	10.3873	10.623	10.7626	10.7159	10.6214	10.9258	11.1867	11.2245	11.0668	11.0101	10.9217	10.5083	10.5856	10.7019	11.1706	10.8899	11.0419	11.1184	11.031	11.101	10.9842	10.9396	11.1331	10.8024	10.9154	10.7201	10.7093	10.6468	10.7047	10.5835	10.7024	10.6409	11.2174	11.1876	11.33	11.2595	11.4489	10.9904	10.7123	10.402	10.4999	10.4066	10.5928	10.5521	10.6808	10.9962	10.8042	10.873	10.8524	10.7375	12.3777	12.3697	12.5118	12.4877	11.9891	11.9618	11.8766	11.8531	12.6749	12.3479	12.3744	12.3597	11.6237	11.6332	11.5326	11.3732	10.3559	10.2971	11.9278	11.7203	12.4551	12.1889	12.0033	12.2044	11.3673	11.2694	10.1663	10.5329	10.1847	10.2776	12.308	12.2776	12.2346	11.8803	11.3958	11.3433	12.1545	12.0378	12.0535	12.0032	11.7386	11.4389	10.7806	10.6939	10.3406	10.0768	11.6071	11.4556	11.9049	11.747	11.8714	11.7616	12.0938	11.9158	11.636	11.0254	10.3544	10.0279	10.4691	10.1958	12.1986	11.8091	12.0249	11.5732	12.0445	11.8464	11.9548	11.2425	10.9459	10.5697	12.1537	12.0701	12.0047	11.8166	11.5225	11.632	12.1023	11.9037	11.7039	11.3433	11.045	10.7278	10.2915	10.9684	11.645	11.365	12.1062	12.1829	11.3087	11.3615	11.8372	11.7133	11.6012	11.6041	12.1223	11.9927	11.463	10.8451	10.7057	10.6333	10.418	10.8747	9.86439	10.0239	10.0632	9.37757	9.97262	9.97182	12.0288	11.9321	11.4685	11.3949	12.4571	11.8402	11.7285	10.9375	10.7503	10.3993	12.1213	11.6008	11.7164	11.6171	11.2373	11.0244	12.172	12.0473	11.8014	11.0342	11.2416	11.0158	10.9847	11.2889	12.2506	12.0142	11.5491	11.0793	11.4619	11.2314	11.2982	11.0307	12.2958	12.023	12.111	11.4604	10.981	11.2236	11.0894	11.1088	11.0815	10.5678	10.8966	10.7719	10.6433	10.7238	11.4099	9.23093	9.18384	10.0695	10.0744	10.0886	9.91065	11.8889	11.6771	11.4413	11.4274	11.0459	11.2649	10.4496	10.4842	10.2761	10.4004	10.5867	10.3613	11.8556	11.5272	11.5758	9.88063	10.0957	10.018	9.881	9.87404	9.92424	9.89768	10.1999	10.1006	11.902	11.8789	11.6082	11.8472	10.5952	10.4095	10.8814	10.5956	10.6842	11.6771	11.7144	11.2582	11.4189	10.7899	11.3532	10.1526	10.3019	10.2433	10.6712	10.8842	10.5958	10.5021	10.7321	10.447	10.6308	10.5511	10.704	11.4948	11.3803	11.3715	10.9984	10.0991	11.078	9.60244	9.86348	9.93017	10.251	10.824	10.3897	10.5382	10.6467	10.2693	11.1782	11.3634	11.6249	11.3747	11.2532	11.3584	10.4848	10.8373	10.4529	11.4281	11.4163	11.2244	11.5768	11.6065	11.1711	11.4342	11.3903	11.3708	10.5649	10.4235	10.944	10.204	10.5241	10.7094	10.6035	10.7723	10.75	12.0558	12.0881	11.4065	11.3481	11.237	11.2825	12.3413	11.2468	11.872	10.4941	10.4966	10.8007	10.7929	11.0862	10.8412	11.6488	10.8644	10.9677
GRMZM2G044143	11.0545	9.98715	9.64283	10.3196	10.3294	9.39957	10.0169	10.1203	9.60085	10.2109	10.1845	10.7151	9.80132	10.2314	9.10641	9.23513	11.4913	11.7354	11.647	11.6444	10.5671	10.9312	11.1892	10.5008	10.5581	10.9984	10.5806	11.7471	11.8379	11.1507	10.2829	11.2951	9.83434	9.56802	10.8897	10.9659	11.1955	10.5757	10.7034	10.6489	11.3707	8.52038	11.1293	9.55053	11.177	11.7361	11.4562	11.8897	11.3521	10.701	10.8407	11.3846	9.81254	10.0509	8.87957	11.2746	10.6857	11.0068	10.721	10.3839	11.2269	10.7272	10.7855	10.0548	10.4943	10.8813	10.9515	10.9237	11.1475	10.938	10.1935	10.4834	10.6773	11.1171	10.6707	10.5227	9.9543	10.416	10.9147	10.878	11.0438	10.2748	10.5962	10.5748	9.47863	10.2198	10.2342	10.054	10.0379	10.1202	10.0857	11.2751	11.4559	11.2403	10.8702	9.39677	10.7552	10.9284	10.5431	10.6122	9.99986	11.073	11.0442	11.0057	11.2323	11.399	10.5369	10.4962	11.4926	10.2437	10.718	10.7023	10.6615	10.4871	10.4456	10.1537	10.0172	10.3327	9.87139	9.76475	10.1527	9.94915	11.0366	10.8507	11.2665	10.7888	10.5252	11.15	10.3697	10.4952	10.668	11.4287	10.1418	10.3295	9.96113	10.5258	10.1752	10.7444	11.0482	10.5188	10.9653	11.1256	11.0096	11.1691	10.4834	10.5414	10.2659	10.9779	11.1126	11.2857	11.0604	11.147	10.9683	11.2823	11.0048	10.7947	11.0106	10.3686	10.3267	10.5389	10.2705	10.8589	10.1547	10.3507	10.1872	10.2501	10.0576	11.2894	11.3888	11.109	10.7221	11.2322	11.6485	11.115	10.9478	10.7641	10.8575	10.1739	10.7203	10.103	10.2954	10.0884	11.7477	9.80128	10.171	10.3719	10.8097	10.9215	10.4808	10.2099	10.9204	9.53465	9.1921	10.198	10.5966	11.2683	11.5367	9.04087	9.05953	9.09432	9.97731	9.08471	9.8584	9.50514	11.4415	11.3679	9.82002	10.0632	10.9544	11.3967	8.10804	10.4529	8.39273	10.2354	10.4417	10.9762	11.3638	11.5024	11.7442	11.2298	11.2597	10.2333	11.3093	9.963	10.4159	10.1161	9.98292	10.0829	9.38783	9.35505	9.95787	10.1745	11.6502	11.8134	9.92008	8.98741	10.3295	10.1703	10.3147	10.3205	11.0486	11.2483	12.067	10.4387	11.7495	11.6477	11.7457	9.70426	9.66151	10.8424	10.7946	10.9245	11.0113	10.6566	10.4116	10.9446	10.335	10.3442	9.30398	9.21857	11.5421	11.572	11.9332	11.8387	11.3621	10.1007	9.77118	9.00534	9.67629	10.271	9.5704	10.5844	9.43127	9.70072	8.5415	8.55661	10.0213	9.99278	10.0245	10.3927	9.16325	9.44663	9.04108	9.36583	9.71503	9.22075	8.98098	9.10686	10.0334	9.89167	10.2274	10.2659	10.4616	9.64478	9.33146	9.42407	9.73291	9.60401	9.26761	9.89089	9.45819	9.95557	8.99383	8.50678	9.76808	9.34149	9.97219	10.3394	9.98522	9.78438	9.31786	9.44163	9.20687	9.11897	7.97825	7.65803	10.5802	10.7892	9.33585	10.2922	9.96817	10.1315	10.1009	10.0926	9.24916	9.35686	10.7528	10.7884	10.7961	10.7851	9.06377	8.15843	9.49785	9.15186	9.63468	9.96729	10.091	10.7387	10.5012	10.6969	10.8137	10.9958	9.3372	9.05378	10.0365	9.6786	10.2229	10.0229	9.33972	8.6907	8.98394	10.7536	11.0516	10.9944	11.0526	11.0278	10.8814	10.7803	10.906	10.7827	9.60748	8.75823	9.95434	9.79977	10.0054	9.87635	9.32379	8.63529	9.05576	11.0863	10.2587	10.8109	9.86876	10.8577	10.7984	10.7759	10.7436	10.7244	10.1863	8.35458	10.4033	10.8251	10.6716	10.6671	10.7645	11.0673	10.2821	10.5857	10.2485	10.52	9.93661	10.4273	10.5059	11.112	10.2034	10.5223	8.15612	9.18285	10.9336	11.1912	11.1813	11.1375	10.3805	11.0394	10.2429	10.4667	10.8201	11.0686	10.7942	9.71792	11.2977	11.0864	10.6338	10.3887	10.4735	9.41276	9.18146	9.30457	11.2044	11.1917	11.1735	10.7949	10.8686	10.9409	10.5955	11.0188	10.8866	11.0346	11.0444	10.8807	10.8306	11.0728	11.4791	9.50515	9.75087	9.22495	9.03723	9.95779	9.11006	10.6496	10.7136	10.4074	11.0879	10.2546	11.1273	10.6087	9.70828	10.9716	9.67248	9.86084	10.5302	10.7005	11.0211	11.2859	10.7652	10.3942	11.2604	9.21984	9.73712	9.40549	10.4356	10.498	10.448	10.6288	10.6552	11.1996	10.9501	10.2702	10.6417	8.44027	9.93944	9.82301	8.13805	9.70984	9.75711	8.21596	9.2259	8.82618	10.0174	10.203	10.379	10.9045	10.6196	10.6888	10.5046	10.3744	10.5486	10.5415	10.0328	10.0592	9.62558	10.2918	10.1145	10.1994	10.6692	10.7118	10.532	10.9566	11.022	10.1904	10.2433	10.233	10.7362	10.8544	10.9351	10.9526	10.8463	11.0114	11.0214	10.8619	11.0417	10.1865	10.3154	10.2734	10.4288	10.2587	10.1181	10.125	9.98769	9.96047	10.6443	10.9704	10.2145	10.9273	10.4408	10.9795	10.8924	10.6668	10.4574	9.40607	10.1376	9.8105	9.25988	9.66672	9.70063	9.66183	9.90479	9.87852	10.6716	10.7767	10.954	11.0387	11.6842	11.8248	10.7821	10.9039	10.7165	10.7094	11.1647	10.9448	11.6776	11.4998	10.7795	11.3709	8.99997	8.76932	10.7682	10.7358	10.7374	10.3179	11.333	11.0556	11.5457	11.6712	10.8944	11.3434	9.43758	9.16263	10.6609	10.7574	10.8148	11.4224	11.1759	11.4944	10.8437	10.906	10.7115	10.6836	11.2694	11.2368	11.3131	11.353	9.4084	9.19664	10.9338	10.8787	9.29822	10.0992	10.0628	10.5511	10.9683	10.948	11.0267	11.4768	10.8876	11.2719	9.13321	9.18981	10.6367	10.3599	10.4311	10.3247	10.8703	10.819	11.2192	10.8097	11.125	11.0008	10.2348	10.0452	10.7339	10.4619	10.3633	10.3481	10.4784	10.1852	10.8463	11.083	11.0257	10.7501	10.1235	8.42897	10.3489	10.3675	11.127	11.0252	10.6725	10.9237	10.5727	10.3771	10.7722	10.3924	10.3525	9.53511	10.8307	11.2323	10.5474	10.9464	9.43748	8.835	10.386	10.7127	9.43264	9.93606	9.20826	9.68195	11.445	10.6711	11.1689	10.8193	9.79552	9.86927	10.5969	10.7775	11.5732	10.8242	10.674	10.7639	10.5019	10.6932	10.8207	10.7822	10.4077	9.68155	11.0519	11.0131	11.0895	10.8135	9.0208	8.30788	11.2248	11.2793	10.5718	11.1265	10.7135	10.9561	10.9549	10.8331	10.2685	10.44	10.5479	10.9218	11.0002	10.9953	10.4726	10.487	10.8305	9.4632	9.25398	9.08898	11.3535	11.258	11.3131	10.3782	10.5975	11.3158	10.3388	10.5539	10.392	11.0354	10.8965	10.8449	10.807	10.8721	10.8844	10.1495	10.1725	9.88881	9.97652	10.0182	9.84937	10.9039	10.8626	10.9436	10.2929	10.6743	10.4397	10.1603	10.1916	10.0922	9.93536	10.3566	10.0851	11.2399	10.6399	11.6214	10.7546	10.8298	10.6673	9.27945	10.0551	9.3632	11.0548	10.9832	10.3721	11.041	11.2816	11.0046	9.91555	10.8584	10.5993	9.45366	9.77967	10.0937	10.1417	9.87647	10.0058	9.83077	9.84582	9.80398	10.939	10.8563	10.8469	11.2136	11.1211	10.9601	10.5753	10.9221	11.0492	10.1452	10.4363	10.6561	10.0612	9.93756	10.1297	10.837	10.6984	10.6128	10.7769	10.8185	10.9416	10.1864	10.064	9.93913	11.1081	10.9562	10.9891	10.8024	10.5985	10.9545	10.9521	11.1638	10.9046	10.1093	10.1664	10.1267	10.1873	9.8294	10.1472	9.72327	9.9761	9.71763	10.5251	9.77794	11.3197	10.9168	11.2786	10.8663	10.4629	9.7881	9.19077	10.0758	10.4162	9.76621	9.87328	10.3009	9.97833	8.30855	10.2982	10.007
GRMZM2G044150	3.74659	3.74659	3.74659	4.19481	3.74659	3.74659	3.74659	3.74659	3.74659	3.74659	3.74659	3.74659	3.74659	3.74659	3.74659	4.43538	4.69188	4.15518	3.74659	3.74659	3.74659	3.74659	3.74659	3.74659	3.74659	3.74659	4.1289	4.50227	3.74659	3.74659	4.12653	3.74659	3.74659	3.74659	3.74659	3.74659	3.74659	3.74659	3.74659	3.74659	4.38457	3.74659	4.1723	4.08343	4.30784	4.48788	4.36839	4.37283	4.30063	3.74659	3.74659	4.79016	3.74659	3.74659	3.74659	3.74659	3.74659	3.74659	3.74659	3.74659	3.74659	3.74659	3.74659	3.74659	3.74659	3.74659	3.74659	3.74659	3.74659	3.74659	3.74659	3.74659	3.74659	3.74659	3.74659	3.74659	3.74659	3.74659	3.74659	3.74659	3.74659	3.74659	3.74659	3.74659	3.74659	3.74659	3.74659	3.74659	3.74659	3.74659	3.74659	3.74659	3.74659	3.74659	3.74659	3.74659	3.74659	4.19966	3.74659	3.74659	3.74659	3.74659	3.74659	3.74659	3.74659	3.74659	4.36452	4.52874	3.74659	3.74659	3.74659	3.74659	3.74659	3.74659	3.74659	3.74659	3.74659	3.74659	4.36785	3.74659	3.74659	3.74659	3.74659	3.74659	3.74659	3.74659	3.74659	3.74659	3.74659	3.74659	3.74659	3.74659	3.74659	3.74659	3.74659	3.74659	3.74659	3.74659	3.74659	3.74659	3.74659	3.74659	4.44093	3.74659	3.74659	3.74659	3.74659	3.74659	4.13777	3.74659	3.74659	3.74659	4.14042	4.06874	3.74659	4.13484	3.74659	3.74659	3.74659	3.74659	3.74659	3.74659	3.74659	3.74659	3.74659	3.74659	3.74659	4.45387	4.13046	4.16244	4.43358	4.42354	3.74659	4.29713	4.32269	4.11677	4.15824	3.74659	3.74659	3.74659	3.74659	3.74659	3.74659	3.74659	3.74659	3.74659	3.74659	3.74659	3.74659	3.74659	3.74659	3.74659	4.31505	5.18045	4.26156	3.74659	3.74659	3.74659	4.64573	4.3758	3.74659	3.74659	5.45559	5.30618	3.74659	3.74659	3.74659	3.74659	4.54299	4.33763	3.74659	4.11812	4.47354	3.74659	4.0622	3.74659	3.74659	4.69049	4.6071	4.33765	3.74659	3.74659	4.39793	3.74659	3.74659	3.74659	3.74659	3.74659	3.74659	3.74659	5.13347	4.99475	3.74659	3.74659	4.34958	4.42162	3.74659	3.74659	3.74659	3.74659	3.74659	4.10791	4.84401	3.74659	4.46542	3.74659	3.74659	3.74659	3.74659	4.7818	4.78619	3.74659	4.0936	4.22887	3.74659	3.74659	3.74659	3.74659	4.11935	3.74659	3.74659	3.74659	4.86508	4.52604	3.74659	3.74659	4.233	3.74659	3.74659	3.74659	4.16223	4.44819	3.74659	3.74659	3.74659	3.74659	4.0957	4.72323	4.52465	4.43423	3.74659	3.74659	3.74659	3.74659	4.35051	4.66336	4.1663	3.74659	3.74659	4.61871	3.74659	3.74659	3.74659	3.74659	3.74659	3.74659	3.74659	4.31428	5.31663	4.33189	3.74659	3.74659	3.74659	4.72955	3.74659	4.70354	4.5872	5.00294	3.74659	3.74659	3.74659	3.74659	4.84265	4.30988	4.1185	3.74659	3.74659	3.74659	3.74659	4.31713	4.51663	4.69892	3.74659	3.74659	3.74659	3.74659	4.23852	3.74659	3.74659	3.74659	3.74659	3.74659	5.42071	5.09969	3.74659	3.74659	4.51949	4.38793	4.16209	3.74659	4.43876	3.74659	3.74659	3.74659	5.18559	5.34063	3.74659	3.74659	3.74659	3.74659	3.74659	3.74659	4.80886	3.74659	3.74659	3.74659	3.74659	3.74659	4.20798	3.74659	3.74659	4.2165	5.21167	4.54508	4.59611	3.74659	3.74659	3.74659	4.32906	4.11441	3.74659	3.74659	3.74659	3.74659	3.74659	3.74659	3.74659	3.74659	3.74659	4.90182	4.37283	4.53075	3.74659	3.74659	3.74659	3.74659	3.74659	3.74659	4.04907	3.74659	4.21219	3.74659	4.51769	4.34949	3.74659	3.74659	3.74659	3.74659	3.74659	3.74659	3.74659	3.74659	3.74659	3.74659	3.74659	3.74659	4.67507	4.93681	4.61913	4.63681	3.74659	4.35525	3.74659	3.74659	3.74659	3.74659	3.74659	3.74659	3.74659	3.74659	3.74659	3.74659	3.74659	3.74659	3.74659	3.74659	3.74659	3.74659	3.74659	3.74659	3.74659	4.10737	4.15038	3.74659	3.74659	3.74659	3.74659	3.74659	3.74659	3.74659	4.0652	3.74659	3.74659	3.74659	3.74659	3.74659	3.74659	3.74659	3.74659	3.74659	3.74659	3.74659	3.74659	3.74659	3.74659	3.74659	3.74659	3.74659	3.74659	3.74659	3.74659	3.74659	4.20604	3.74659	3.74659	3.74659	3.74659	3.74659	3.74659	3.74659	3.74659	3.74659	3.74659	3.74659	3.74659	3.74659	3.74659	3.74659	3.74659	3.74659	4.18778	3.74659	3.74659	3.74659	3.74659	3.74659	3.74659	3.74659	3.74659	3.74659	3.74659	3.74659	3.74659	4.30492	3.74659	4.11213	3.74659	3.74659	3.74659	3.74659	3.74659	3.74659	3.74659	4.10276	3.74659	3.74659	4.40823	4.08812	3.74659	4.42874	4.10574	3.74659	3.74659	3.74659	3.74659	3.74659	3.74659	3.74659	3.74659	3.74659	4.78914	4.50456	4.37564	4.40121	4.52187	4.09894	3.74659	4.09573	4.18052	3.74659	3.74659	3.74659	3.74659	3.74659	3.74659	3.74659	3.74659	3.74659	4.17149	3.74659	3.74659	4.5254	4.1738	4.17029	3.74659	3.74659	3.74659	3.74659	4.27925	4.45301	4.48724	4.28466	3.74659	3.74659	3.74659	3.74659	4.35726	4.26801	3.74659	3.74659	4.18042	3.74659	4.32143	3.74659	3.74659	3.74659	3.74659	3.74659	3.74659	3.74659	4.8276	4.49739	3.74659	3.74659	3.74659	4.05087	3.74659	4.34858	5.11621	4.7564	3.74659	3.74659	3.74659	3.74659	4.28374	4.24983	3.74659	3.74659	4.08627	3.74659	3.74659	3.74659	4.69794	4.76217	3.74659	3.74659	3.74659	3.74659	4.30612	4.09411	3.74659	3.74659	3.74659	3.74659	5.01796	5.02528	3.74659	3.74659	4.1095	3.74659	3.74659	3.74659	3.74659	4.10272	3.74659	4.10372	5.20809	4.34679	4.17088	4.22176	3.74659	3.74659	4.49403	4.49361	4.07331	4.55463	3.74659	3.74659	3.74659	3.74659	3.74659	3.74659	3.74659	4.25423	5.13459	4.80732	3.74659	3.74659	3.74659	3.74659	4.17652	4.52002	3.74659	3.74659	3.74659	3.74659	3.74659	3.74659	3.74659	4.04737	4.10198	3.74659	4.42316	4.41278	3.74659	3.74659	3.74659	3.74659	4.29429	3.74659	3.74659	3.74659	4.3435	4.24155	4.75473	4.27884	3.74659	3.74659	3.74659	3.74659	3.74659	3.74659	3.74659	3.74659	3.74659	3.74659	4.09834	3.74659	3.74659	4.72188	3.74659	4.80652	4.182	4.61036	3.74659	3.74659	3.74659	3.74659	3.74659	3.74659	3.74659	3.74659	3.74659	3.74659	3.74659	3.74659	4.12619	3.74659	3.74659	3.74659	3.74659	3.74659	4.08915	3.74659	3.74659	3.74659	3.74659	3.74659	3.74659	3.74659	3.74659	3.74659	3.74659	3.74659	3.74659	3.74659	3.74659	3.74659	3.74659	3.74659	3.74659	3.74659	3.74659	4.11178	3.74659	3.74659	3.74659	3.74659	3.74659	3.74659	3.74659	3.74659	3.74659	4.26274	4.39378	3.74659	4.20331	3.74659	3.74659	3.74659	3.74659	3.74659	3.74659	3.74659	3.74659	3.74659	3.74659	3.74659	3.74659	3.74659	3.74659	4.20025	4.51766	3.74659	3.74659	3.74659	3.74659	3.74659	3.74659	3.74659	3.74659	3.74659	3.74659	3.74659	3.74659	3.74659	3.74659	3.74659	3.74659	4.2162	3.74659	3.74659	3.74659	3.74659	3.74659	4.64572	3.74659	3.74659	4.38955	3.74659	3.74659	3.74659	3.74659	3.74659	3.74659	3.74659	3.74659	3.74659	3.74659	3.74659	3.74659	3.74659	4.11182	4.43477	4.56312	4.34099	4.36675	4.08588	4.6612	4.08137	4.662	3.74659	3.74659	3.74659	3.74659	3.74659	3.74659	3.74659	3.74659	3.74659
GRMZM2G044174	7.06293	6.54408	7.04154	6.42859	8.05671	6.97941	8.99059	7.15342	9.29572	6.29733	5.37389	6.56168	6.76767	6.94785	5.76006	6.30627	5.33229	5.81129	4.96684	5.79419	5.94931	5.50012	6.02428	6.04421	6.77768	5.9467	6.1843	6.63582	6.41273	6.66337	5.65612	6.45337	7.54422	7.52873	6.9063	7.41741	7.30567	7.94091	6.15185	5.92312	5.25275	6.32029	5.79121	6.68665	5.95412	6.08006	5.92098	5.68972	6.8386	7.48033	7.28332	6.3243	7.27705	7.63827	7.11785	6.29105	9.04355	8.08568	6.48218	9.37481	8.45884	6.63411	5.80686	9.60024	7.96352	5.74527	6.34809	5.99861	5.93622	6.82488	6.03619	7.06837	7.48903	6.02061	7.76236	6.49536	7.85628	7.79913	5.97077	5.97516	6.14495	6.95888	9.20588	9.46444	6.11162	6.21827	9.21076	9.59346	7.58508	9.22093	9.35772	6.9839	8.00731	8.44594	7.28049	8.6299	8.84784	9.5249	7.17662	7.33752	8.18725	5.84893	6.2125	6.19161	6.17301	8.52319	5.50391	5.25979	8.7279	7.51097	9.28452	9.31267	6.45239	7.3389	7.3768	6.65688	7.11347	6.94614	5.67602	7.5413	7.10424	6.41089	6.37377	6.41877	6.06118	7.49326	8.53666	7.63017	8.93075	5.96053	7.5667	7.22805	7.97105	7.95457	7.02004	6.80132	7.82097	6.08991	5.94542	6.21904	6.30644	6.46362	5.72876	6.24118	7.20581	7.21617	7.83816	5.59375	5.84473	6.30524	6.34137	5.88091	5.95871	6.44763	5.84186	6.17542	6.3427	6.83406	6.68221	9.29525	7.00994	5.84035	7.505	8.58178	6.464	6.87338	7.29258	6.84853	6.59511	7.11861	7.19551	6.15949	6.58711	6.94625	6.4785	6.65224	7.93702	7.97396	7.27756	7.82354	7.70793	8.87988	6.34405	8.79357	7.85031	8.89806	6.16134	6.29134	8.02483	5.39552	6.87312	5.61926	5.8452	5.61193	6.06143	4.38822	5.43034	5.56386	6.13017	5.94318	5.02426	5.64204	6.2738	6.94928	5.00643	5.44232	6.1765	6.56429	5.13517	5.30038	6.97536	5.09137	7.36617	5.63949	5.74979	5.22393	5.608	5.92586	6.226	5.59221	6.19539	5.82445	5.15843	6.88439	5.57694	6.36164	6.60805	7.1468	5.46646	5.93394	5.81131	6.10912	5.50769	5.60169	5.7333	6.45341	5.60137	5.93815	6.03492	6.23136	5.66156	5.70509	6.21879	5.38566	6.45901	5.77587	6.21047	6.52321	6.6668	5.64485	6.06108	7.05863	7.48204	6.70889	6.2055	8.39684	6.22595	6.31993	5.95993	6.18031	4.85358	5.95137	6.43541	6.85308	6.22691	5.57312	4.99984	5.68674	5.62409	5.58339	5.78082	6.07333	5.67568	6.46078	6.63824	6.17791	5.51786	6.04677	6.75717	6.85055	5.5	6.91162	7.09738	9.05818	5.73599	6.36296	6.74098	6.76665	6.51346	6.81001	7.61943	8.03918	6.36055	7.11302	7.7242	8.84139	4.96261	5.52653	5.82429	6.52481	4.95657	5.90127	6.46794	6.86555	5.43449	6.34897	6.32014	6.39784	5.84506	6.50059	6.90492	6.84609	6.11689	6.31282	6.62307	7.23546	5.77492	5.77953	5.79461	6.62041	6.47201	7.27391	5.66594	7.58753	7.06363	7.34946	6.49579	6.51261	6.78953	6.84342	5.86508	6.80858	5.87259	7.18857	5.19308	6.62157	5.89039	6.02689	6.45232	6.99617	6.17438	7.31477	6.04554	6.38157	7.02066	6.97987	6.42899	6.90953	7.21662	7.49988	6.47112	6.21369	7.17846	7.47748	8.07424	8.45474	6.3069	6.05554	6.05228	6.28081	6.01475	6.81871	7.22011	7.49586	6.49168	8.03122	7.67659	9.74751	8.31087	9.67114	8.0545	9.97844	8.6661	10.0557	6.37407	7.38072	6.4673	7.28059	5.41783	7.21101	6.1937	6.767	5.89145	6.91123	6.4674	7.2087	6.65591	8.18917	6.56108	6.53446	5.78969	6.57142	6.72296	7.2827	6.0212	7.71661	7.36414	8.63405	6.86695	8.18476	7.79993	9.17507	6.0566	6.79035	6.35397	6.44204	5.97692	7.49029	6.71404	7.38488	7.77897	7.06401	7.69461	8.62863	8.49031	8.70094	9.71676	9.95404	8.08367	9.57246	9.43779	9.3311	10.3585	9.98723	9.43816	10.9909	10.5962	6.03264	7.08565	7.06208	6.62447	7.67848	8.06327	8.33804	7.77284	9.77224	8.43711	7.60482	10.1462	6.41475	6.60436	6.7968	8.62347	8.94475	9.36811	8.83105	8.67531	9.6526	9.56999	8.69885	10.1713	7.49667	9.53469	8.43772	9.90395	9.38358	9.18802	7.8665	7.66566	9.79693	6.56234	6.60285	6.91613	7.88561	8.1921	8.87171	8.78328	7.89913	7.56289	7.83844	7.77735	8.9129	7.58422	8.02526	9.50228	7.71342	7.84086	8.83036	6.85714	6.67131	6.703	8.48002	9.69805	9.45366	8.56137	9.49166	9.75336	8.9102	8.95997	9.21833	8.2336	7.91803	8.37053	6.86922	6.17104	6.25682	6.93641	6.60305	6.71993	7.07999	7.64925	8.63063	6.09092	6.47506	6.3305	6.2212	5.98895	6.33151	6.38699	6.40679	6.22111	7.79108	7.95393	8.13349	7.8299	7.39549	7.72237	7.54578	7.50178	7.29121	7.42016	6.7797	7.56395	7.14746	7.10189	7.4552	7.35629	7.19457	8.52882	8.44279	8.19	9.72109	8.6045	8.26084	9.25623	8.9791	8.8566	9.1935	5.75491	5.58705	4.92379	5.33707	5.58463	5.90664	5.14007	6.07551	5.68335	5.50195	5.42673	6.09882	6.87679	6.82123	5.85997	5.31509	7.9445	7.25106	5.34802	5.76984	6.01993	6.2822	6.39255	6.13476	6.95001	7.56346	5.69798	6.19061	9.12001	7.51732	5.12765	5.63716	5.28553	5.9554	5.26444	5.68761	6.06599	5.97586	5.65511	5.46272	5.93705	6.58099	5.1737	5.62854	6.62797	6.79835	5.77092	5.73208	7.08754	6.79431	5.69412	5.30045	5.76214	5.54747	6.41354	6.95603	6.09824	7.10962	7.90899	7.64101	5.87091	6.51406	6.31895	6.67	5.1557	5.73396	5.44464	6.46888	4.95037	6.25694	5.73749	6.387	5.83976	6.22623	6.11057	6.52833	5.28624	5.70979	6.46448	6.50551	5.93845	6.01023	6.82909	6.69394	6.01304	6.26569	6.50042	7.25485	7.5414	8.07406	5.53362	5.62839	5.90273	5.76222	5.80462	6.56415	6.64196	7.04864	6.46521	6.7106	7.3513	7.54186	6.93839	8.02923	7.65297	9.18388	8.04355	9.5587	5.86764	6.21116	6.19036	6.75138	5.233	6.51812	5.74268	6.86522	5.36389	6.5604	6.05413	6.32781	5.98071	6.90912	6.17824	6.24677	6.22769	6.63255	6.39974	6.54351	6.0788	7.18892	6.67682	7.32199	6.92217	6.88907	7.85125	7.70783	6.26431	6.87692	5.77697	6.69659	5.85985	6.91797	6.07641	6.81219	6.32247	7.08282	6.91983	7.66543	7.4564	7.74549	7.39299	7.72715	7.49344	8.23067	8.41329	6.44523	8.81137	8.47655	7.81461	8.44344	9.01394	6.61095	6.89943	6.68615	6.59171	6.77459	6.53366	7.34858	8.35278	7.90722	7.68348	8.33446	8.87925	6.33335	6.70266	6.43365	6.91131	9.55066	7.93501	6.89413	10.1998	8.12859	8.1161	9.73419	8.77654	7.35841	9.05798	8.07928	7.73546	9.24513	8.30054	8.18678	7.94556	8.32332	6.33557	5.90004	6.40011	7.95192	9.14743	8.47669	8.16318	9.71483	8.83641	8.03639	8.22806	9.58565	7.52054	7.89739	8.68687	7.65487	7.45406	8.32301	6.49823	6.87282	6.57082	7.52712	8.83459	9.36257	7.0409	9.2596	10.3252	8.17859	8.96114	10.0718	7.51664	8.09919	7.32384	6.66801	6.53367	6.15661	6.53285	6.50563	6.38724	7.64826	8.02252	7.86115	6.13552	6.27206	6.61686	6.59378	6.63367	6.34204	6.46061	5.81754	6.50746	8.26774	10.2225	8.26457	7.68987	10.1954	7.78302	7.38881	9.51853	8.0671	7.47611	8.21824	6.81604	6.86519	7.32239	6.96113	7.09895	8.46675	8.50573	8.55279	10.4104	8.88811	8.0355	11.0367	8.47385	9.39544	10.4543	8.99379
GRMZM2G044175	7.57791	6.48605	7.1838	7.28816	7.39455	7.98977	7.53588	7.12247	7.5891	7.32375	6.89746	7.1049	7.54401	6.94785	7.61053	7.12273	8.02372	7.83759	7.76192	7.63716	7.34476	7.28526	7.24986	7.21814	6.91958	7.29445	7.11237	7.98913	7.67518	7.77878	6.76183	7.54501	6.90444	6.84038	7.64923	7.39051	7.66265	7.53047	7.05542	6.93411	8.74577	6.79279	7.56628	7.70231	7.44233	8.00436	7.59275	7.47094	7.66044	7.81586	7.27137	8.56791	6.80099	6.87783	6.17326	8.21571	7.64581	7.44884	8.43561	7.58837	7.85339	7.9473	7.75303	7.44501	7.30652	7.27168	6.78737	6.92858	6.99834	6.6405	6.64416	6.49298	6.68428	7.69523	7.21645	6.4168	6.56418	6.84734	6.83219	6.76288	6.58326	7.72464	7.61921	7.52354	7.22691	7.83089	7.81578	7.3214	7.38402	7.49066	7.33895	7.64048	7.51199	7.39373	7.87158	7.20715	7.5842	7.38587	6.35396	6.78418	6.91911	6.96367	6.48199	6.6581	8.15031	7.66574	7.44776	8.0773	7.73225	7.80876	7.51945	7.73569	6.92755	6.71351	6.50924	6.08787	6.6542	6.634	7.70031	5.83382	6.74119	5.92792	6.70287	6.55107	6.96419	8.07692	7.35793	7.76291	6.61376	7.12182	6.93869	8.00957	6.71535	7.07396	6.04928	6.54388	6.88364	6.62762	6.16452	7.16038	6.5717	6.77883	6.51471	7.01011	6.48432	6.16837	6.6542	6.44663	5.84473	6.38637	8.09872	7.0059	6.0302	6.75273	6.96855	6.75906	6.9548	6.58542	6.82582	7.57703	6.8273	7.40737	6.83937	7.36555	6.34742	6.59897	6.70385	6.13672	6.32264	5.54095	6.17855	6.50917	8.62412	5.75986	6.02893	6.13945	6.01734	6.43748	8.35091	6.42461	6.05934	6.42762	8.44557	6.15617	5.98199	6.33422	7.89466	7.40944	7.3251	6.83692	7.43563	6.98028	7.51678	9.09263	8.6367	7.80131	7.92291	7.41453	7.52212	7.37356	7.38363	7.30783	8.82607	8.64081	7.90728	7.96291	7.70559	7.97121	7.53365	7.61562	7.29666	7.12134	7.39649	6.94603	6.74243	7.25068	7.36851	8.28007	7.83109	7.45503	7.15921	7.41473	8.38084	7.37569	7.47626	7.31596	7.37661	7.11091	6.95327	7.16384	8.71578	8.36042	7.92463	7.43509	7.26821	7.00775	7.02294	6.72277	6.92479	6.83528	7.00934	7.10517	8.3971	7.63939	7.97232	7.92279	7.51425	7.10173	7.10741	7.60663	7.4294	7.67687	7.005	7.80002	7.76006	7.29088	7.08375	6.99165	7.21117	7.18122	7.501	7.5572	8.5564	8.1298	7.67542	6.55174	8.11914	7.38939	7.34143	7.33987	8.86833	8.69292	7.94743	7.82301	7.35971	7.36863	7.53467	7.4705	8.61599	8.10222	8.2497	7.63934	7.28556	8.03435	7.91939	7.65326	7.30765	7.0078	8.31322	7.23885	8.52797	7.73265	7.56739	7.65393	7.34407	7.9439	6.91196	7.07666	9.09328	8.2898	8.31182	7.73018	7.43461	7.72249	7.29763	7.25312	8.51459	8.37889	8.02962	8.02757	7.10021	7.59606	7.89666	7.82038	7.50006	7.50522	6.67614	6.86114	7.52654	7.33848	8.83246	8.28611	8.13105	7.81442	6.86226	7.04229	7.13545	7.21701	6.75747	6.96371	6.98713	7.15444	8.47749	7.56592	7.52529	7.8973	7.33854	7.40405	6.96787	6.77955	7.04365	6.65605	7.07396	7.22444	8.25088	8.1521	8.07354	8.01797	6.87216	7.56827	7.7351	7.37492	7.64204	7.2958	7.963	7.598	7.0125	6.84106	6.83137	6.6014	7.44191	7.39233	8.13454	7.46155	7.72692	7.68914	6.63884	7.5665	8.09723	7.42138	8.07141	7.60608	7.79456	7.38699	7.09855	6.89032	6.97115	6.54899	7.03252	7.64865	7.6485	7.5951	7.55572	7.35995	6.86712	7.05809	6.65591	7.07307	6.7015	6.85822	7.26018	7.19032	7.82842	7.67486	7.4255	7.48617	6.78803	7.71242	7.32117	7.43124	7.6486	7.81195	7.12948	7.50509	6.27558	6.78251	7.19426	7.14529	6.95192	8.06482	7.36487	7.18219	7.49657	7.39324	7.67489	7.0435	7.9636	7.57081	8.25185	8.24146	7.66023	8.7463	8.67635	8.23613	8.36931	8.06531	8.19096	7.06388	6.55086	7.01172	6.15192	6.55651	7.79331	6.69883	6.29846	7.25044	6.69971	6.61391	7.24939	6.56146	6.64355	6.92261	8.11047	7.56431	7.97307	8.3791	7.10325	8.00868	7.96516	6.91391	7.77809	7.14843	8.18283	7.52539	7.9928	7.81367	7.28789	6.87394	6.85202	7.11934	6.68572	6.74318	6.94082	6.94061	7.86028	7.62016	7.82423	7.38817	6.51095	6.37783	6.68108	6.96536	6.28996	6.72692	6.83702	6.31395	6.84806	6.96996	7.00874	6.88133	6.78935	8.3994	8.12945	8.16271	8.35147	7.90117	7.56048	7.76351	7.05765	6.87692	6.36218	6.6532	6.80209	6.2945	6.48187	6.27359	6.56361	6.50312	6.54145	6.41684	6.28119	7.07658	6.40735	6.23723	5.80923	6.44396	6.19427	6.21528	6.46168	6.66534	6.33332	6.64972	6.56306	6.75043	6.32786	6.47421	6.59684	6.12366	6.50678	6.37022	6.12971	5.80331	5.93202	6.192	5.89611	6.00618	5.8753	6.04403	6.13688	6.49233	6.5162	6.59874	6.49372	7.24208	6.5035	6.44135	5.87332	5.9037	7.86824	7.22508	7.33172	7.57905	8.34986	8.12534	7.73246	7.5149	7.26376	7.16425	7.4874	7.18426	8.35462	8.29609	7.85223	7.85059	7.05638	7.28425	7.0675	7.48513	7.07734	7.12411	7.94395	7.33624	8.43427	8.31143	7.9834	7.6663	7.48101	7.17288	6.99434	6.85776	8.43498	8.24877	7.88651	7.83473	7.04754	6.9146	7.03711	6.81998	8.14673	8.02536	7.84876	7.64652	7.28057	7.43593	7.65107	7.53203	7.33192	7.42402	7.0153	6.66787	7.35518	7.10871	8.33901	7.72377	7.77492	7.30463	6.73183	7.57653	6.90773	7.36683	7.04531	7.16952	6.5817	6.68754	8.48559	7.78351	7.66575	7.85461	7.1021	7.33472	7.02328	6.82444	7.03577	7.15295	6.89359	7.10826	8.01186	7.96142	7.53977	7.45078	6.71243	7.18542	7.4127	7.59505	7.39401	7.46839	8.03253	7.8816	7.14565	7.08729	6.73401	6.64824	7.22105	7.14396	8.24304	7.95523	7.84351	7.46193	7.13796	7.14713	7.79298	7.22019	8.20231	7.70257	7.78967	7.45788	7.07985	6.98122	7.15055	7.01888	7.11393	6.97727	8.14983	7.44618	7.58746	7.48786	7.361	7.03333	6.69235	6.91689	6.84746	6.82636	7.43163	7.31956	8.08692	7.57952	7.86329	7.74382	6.95396	7.30368	7.69392	6.87532	7.87846	7.41848	7.19982	6.98459	6.7298	6.49188	7.13521	7.25828	7.58605	8.16326	7.70255	7.67538	7.55501	7.08269	7.73453	6.41735	6.94644	6.86695	7.76193	7.98658	7.6305	7.78666	8.27321	7.91653	7.58705	7.70998	7.52135	7.2351	6.79602	7.03211	6.70311	6.68003	6.49532	6.70379	6.91674	6.86819	6.532	6.9439	6.78392	7.05956	6.62809	6.95249	7.81823	7.88021	6.88027	8.27584	7.76959	7.95962	7.25619	7.38017	7.34015	7.60388	7.1922	7.74665	7.5731	7.30987	7.27486	6.57408	6.71105	6.76212	6.9125	6.88179	6.93305	7.96416	7.56492	7.95992	7.56971	7.72193	7.69376	6.88442	6.83674	7.80678	7.09363	6.8119	7.32839	6.36954	6.36292	6.81875	6.8094	6.70767	6.5621	8.14931	7.63457	7.48265	8.5049	7.7029	8.43724	7.84408	6.51863	7.6196	6.78587	7.17839	6.66739	6.11406	6.43966	6.62667	6.64427	6.23632	6.95414	6.91856	6.67177	6.44136	6.25482	5.89111	6.43566	6.69305	6.31981	6.5728	6.79143	6.43095	6.67737	6.66401	7.58037	6.62439	6.53955	7.56174	6.92312	6.59385	7.03263	6.4845	5.99558	6.41668	5.80359	6.30136	6.15655	6.2899	6.49811	6.55309	6.50759	7.00488	6.30703	6.4322	6.42214	6.75294	6.53598	6.93422	6.36725	6.13835
GRMZM2G044180	9.82652	8.77101	8.72275	9.37489	9.65931	8.86622	9.24069	9.04377	9.12054	9.02055	10.049	9.33266	8.92728	9.18036	10.0298	10.004	9.97274	10.0698	9.96535	9.89414	9.24233	10.2305	9.57225	9.34424	9.3385	10.0189	9.82867	10.0265	10.0316	9.81385	10.3278	9.85963	8.68037	8.45067	9.19272	9.27185	9.56051	9.21346	9.56673	9.60022	10.1022	9.36841	9.77772	9.74848	10.0063	9.89054	9.84234	9.98473	9.48582	9.10373	9.32769	10.4244	9.0983	9.14267	8.73701	9.30236	9.16202	9.50546	9.16466	9.05896	9.48011	9.32081	10.1529	9.01131	9.06185	9.27945	9.45663	9.46164	9.32001	9.56446	9.30411	8.96034	9.13088	10.0103	9.36592	9.1776	9.0626	9.03154	10.0543	10.0767	10.1572	9.04866	9.50019	9.62444	8.46721	9.06579	9.18547	9.26221	8.84904	9.04576	9.1039	9.47363	9.85289	9.76304	9.22471	8.73572	9.63099	9.51967	9.06644	8.82932	8.96711	10.0992	10.3109	10.3287	9.48129	9.86194	9.72789	9.44364	9.71898	8.785	9.40031	9.26429	9.06237	9.05109	8.93003	8.96122	8.91838	9.39855	10.1178	8.78961	9.2441	8.84144	10.2118	10.1804	10.3759	8.88881	8.91142	9.06512	9.7324	9.96687	9.12619	9.51549	9.00973	9.18121	8.55449	8.76536	8.62797	10.6526	10.3177	10.1762	10.2841	10.3507	10.1711	10.2822	8.80705	8.95344	8.84312	10.2671	10.3048	10.7266	9.96227	10.3828	10.0598	10.4919	10.2248	10.0504	10.2189	8.92747	8.99365	9.21303	8.91998	10.2028	8.94354	9.17304	8.80536	8.79273	8.50322	10.2977	10.2892	10.3995	9.72884	10.0676	10.399	10.1853	9.83567	9.86298	9.84388	9.04671	9.14038	9.26121	9.30716	9.58913	10.289	9.39043	9.62797	9.40765	10.1317	10.0836	9.23729	10.0372	9.50515	9.89571	9.88736	9.64471	9.72146	9.79599	10.0086	9.83164	9.69358	9.71393	9.91391	9.8466	9.65042	9.65588	10.2646	10.0603	9.12623	9.13336	9.93141	10.1481	9.55412	10.0198	9.47634	9.39041	9.97399	10.057	10.3922	10.3958	10.6233	10.0752	10.105	9.26463	9.83953	9.16701	9.30397	9.19749	9.34229	9.55271	9.99282	9.87961	9.79135	9.92693	9.79264	10.0362	9.81156	9.6101	9.37694	9.48341	9.59799	9.76865	10.1061	10.1544	10.3328	9.19328	10.2466	9.92251	10.1495	8.64965	8.88455	9.68135	9.69729	10.0343	10.0271	9.62239	9.18857	9.93069	9.3702	9.54727	9.40527	9.80616	10.1026	10.2978	10.0115	9.90382	9.74796	10.1914	9.17484	9.44957	9.65566	9.74339	8.81538	9.52495	8.49794	9.043	9.63241	9.39116	9.96086	9.96538	9.97235	9.92387	9.3906	9.39085	8.0077	8.65278	9.18639	9.81671	9.4236	9.51132	9.37644	10.1536	10.1612	10.303	10.0231	9.5059	7.91541	8.27187	9.93279	10.0532	9.28202	9.87032	9.29243	9.52878	9.50881	9.43797	9.75612	9.715	9.81588	9.74114	9.63866	9.62232	8.30666	8.64542	9.44614	9.32888	9.52026	9.03813	9.53478	9.76721	9.47803	9.89774	9.82394	9.82469	9.51166	9.56399	8.47106	8.35562	9.39713	9.20754	9.46162	9.73396	9.89456	9.60419	9.58287	9.52255	9.44734	9.73634	9.92717	10.2006	9.23279	9.74354	9.71611	9.96064	9.69734	9.43801	9.60652	9.57526	9.31243	9.28934	8.08953	8.15012	9.21033	9.94923	9.54044	9.65916	9.56725	9.91585	9.55811	9.73568	9.62236	9.80639	9.40377	9.75043	9.47591	9.54118	9.35544	9.57652	8.39589	8.5609	8.80205	10.0307	8.75427	9.68881	8.6661	9.53769	9.34311	10.0987	9.17331	10.1075	9.91897	9.23757	9.93633	9.76139	9.74941	9.70663	9.44469	9.73339	9.59472	9.90059	9.93886	10.0855	10.1351	9.947	9.85005	9.90538	9.46496	9.31796	8.2111	8.41393	9.18432	9.53875	9.33174	9.42262	9.402	9.7057	9.69722	9.69698	9.87496	9.98283	9.9869	9.36768	9.9617	9.84896	9.38597	9.10487	9.26723	8.02414	8.66215	8.60334	9.13699	9.56814	9.65016	8.69286	9.30581	9.22216	8.83499	9.33051	9.35691	9.51639	9.7639	9.75567	9.65196	9.9725	9.53332	8.45252	8.41431	8.3124	8.52186	8.79952	8.0625	9.67038	9.7865	9.61518	9.24065	8.8093	9.10699	9.29988	9.02881	9.12217	8.79487	8.86663	9.05124	9.36084	9.09621	9.73405	9.26624	8.74297	9.67247	8.55102	8.52405	8.54943	9.73948	9.90807	9.84075	9.26433	9.15321	9.79297	8.89486	9.13857	9.69322	8.27014	8.54646	8.41347	8.18732	8.61984	8.39167	8.52199	8.45529	8.49873	10.1953	9.78992	9.86686	8.75082	8.87403	8.58155	9.12338	9.06476	8.76594	8.77967	8.86822	8.74609	8.24947	8.72013	8.66331	10.1806	10.0351	10.1787	9.99507	10.0143	10.119	8.67949	8.64787	8.70267	10.1147	9.93255	10.0317	9.85943	9.91069	9.94279	9.81432	9.88236	9.90412	8.56835	8.61846	8.61099	8.71206	8.81707	8.95168	8.71722	8.62005	8.56381	9.74542	9.92843	9.77215	9.74063	9.64896	9.87765	9.776	9.78365	9.58505	8.89995	8.86486	8.88405	8.95527	8.54897	9.27636	8.86104	8.7932	9.14486	9.10832	9.78601	10.0067	9.89086	9.63464	9.67663	9.01169	8.88735	9.82637	9.88718	9.93218	9.95044	9.99845	9.88936	9.26285	9.52865	8.53805	8.36918	9.86276	9.81032	9.8021	9.82928	9.73802	9.8589	9.79129	10.0639	9.09534	9.43904	8.45048	8.74169	10.0339	9.93829	9.64629	9.94397	9.5888	9.69812	9.88606	9.94218	10.0257	9.95381	10.3117	10.1577	9.9273	9.98188	8.52281	8.45809	9.91577	9.80622	9.49313	9.671	9.44069	9.68638	9.86389	10.0855	10.1279	10.2378	9.85197	9.98722	8.85748	8.74007	9.33241	9.32399	9.50717	9.54491	10.0305	10.1032	9.91377	9.90675	9.88105	9.86642	9.81124	9.40892	9.19368	9.51816	9.28019	9.69091	10.0128	9.93524	9.99781	10.0094	10.0662	9.73907	8.64548	8.50432	9.76843	9.71404	9.71014	9.38361	9.14718	9.26338	9.56492	9.56485	9.58301	9.37904	9.64428	9.6721	9.86909	10.1497	9.55511	9.75001	8.75226	8.61334	8.67769	9.63497	8.32089	8.62108	8.47375	8.80168	9.34988	9.29501	9.41512	9.62392	9.77409	9.87447	9.51791	9.7066	9.66089	9.71552	9.24824	9.4291	9.2665	9.52226	9.95723	10.0059	9.66274	9.52628	9.72978	9.69767	9.41919	9.52641	8.7337	8.43885	9.18946	9.26873	9.06879	9.50004	9.42491	9.7946	9.72615	9.71857	9.55599	9.5786	9.84878	9.63259	9.52634	9.78501	8.89081	8.93258	9.34474	8.51876	8.81863	8.52224	9.26709	9.59113	9.5134	8.49375	8.92362	9.37571	8.63124	9.19492	8.87175	9.41954	9.3802	9.52851	9.37944	9.50672	9.49917	8.83633	8.94739	9.04949	8.89674	8.67442	8.64303	9.81081	9.80342	9.86952	8.93928	9.36878	9.27598	8.80181	9.20655	8.98412	8.81752	9.26601	8.83495	9.2593	9.32236	9.55042	9.29882	9.33079	9.09416	8.56661	8.59132	8.66824	9.85843	9.90823	9.63363	9.07196	9.53425	9.23721	8.73407	9.38386	9.15197	8.42934	8.34399	8.76699	8.73205	8.59648	8.79383	8.56045	8.55407	8.69168	9.9186	10.0355	9.99043	9.01713	8.9718	9.28814	8.43017	8.85683	8.82386	8.42862	8.76516	8.74698	8.68604	8.80536	8.95055	10.1219	10.0576	9.92521	10.0901	10.0397	9.92533	8.68898	8.68983	8.66608	10.1189	9.75747	9.95282	9.75205	9.53979	9.87972	9.80947	9.90005	9.77833	8.59506	9.14883	8.60158	8.92052	8.84226	8.66109	8.58134	9.1178	8.38511	9.54834	9.06029	10.0347	9.85425	9.83086	9.78363	9.19061	9.60245	9.06339	8.57199	8.88674	8.84437	8.37563	8.85079	8.71273	8.1733	8.97709	8.68715
GRMZM2G044194	4.40535	5.00085	4.93648	4.37797	4.16225	4.63915	4.43027	5.49186	7.10421	4.50117	3.74659	4.28328	4.63745	4.39786	3.74659	4.09343	3.74659	3.74659	3.74659	3.74659	4.75886	3.74659	4.34509	4.43995	4.18392	3.74659	3.74659	4.12765	4.13745	4.57555	4.6644	4.95923	4.95886	4.29801	4.57113	4.23751	4.49806	5.90642	4.61212	3.74659	3.74659	4.38561	4.58908	4.22188	4.14469	4.17769	3.74659	3.74659	5.62173	6.71608	6.21246	3.74659	5.39857	6.11804	3.74659	5.46055	5.97481	4.83757	5.25856	4.48638	5.34624	6.08523	3.74659	6.1419	6.36459	3.74659	3.74659	4.45752	4.40806	4.56723	4.76148	5.133	5.05569	4.18976	4.84074	6.08251	4.75282	5.60199	5.06715	4.3299	4.53186	7.22518	5.93065	6.37081	3.74659	5.87384	6.62834	7.34125	7.7509	6.36214	6.63518	4.18496	4.46777	5.069	5.61124	5.88076	6.13369	6.67952	5.95521	5.75803	6.11215	4.98574	5.15108	4.55244	4.61669	4.83766	4.18518	4.20182	7.3848	7.40088	6.80811	7.24238	5.04786	5.36664	6.12807	5.54144	5.14125	5.889	3.74659	5.31419	6.102	3.74659	5.38064	5.76877	5.17221	8.03498	9.06362	8.06643	5.62399	3.74659	7.25479	5.37982	6.63206	6.90341	6.59038	5.19275	5.60295	5.20707	6.18679	3.74659	5.80159	4.82084	5.90092	5.11788	5.35503	5.57524	6.12219	6.03084	6.14923	5.57076	4.49385	5.49528	6.11989	5.97645	5.18943	6.07031	5.12928	6.79558	5.32104	6.55081	6.32371	3.74659	5.61094	5.9283	4.25292	4.91685	5.68113	5.66448	5.83671	6.5278	5.63151	5.06645	3.74659	6.12449	5.62093	5.21311	5.31971	6.31064	6.88012	5.63857	5.52648	5.4672	3.74659	5.27496	6.20948	6.13377	3.74659	3.74659	4.47519	3.74659	4.18674	4.08996	4.14984	3.74659	3.74659	3.74659	3.74659	3.74659	4.1186	3.74659	3.74659	4.23071	3.74659	4.27463	3.74659	3.74659	4.57681	4.89675	4.25407	3.74659	3.74659	3.74659	4.47354	4.40584	4.97419	4.72364	3.74659	3.74659	4.3595	3.74659	3.74659	4.49231	3.74659	4.55421	4.54825	4.87825	4.34471	4.47035	4.04584	3.74659	4.0604	3.74659	3.74659	3.74659	4.17451	4.3325	4.13474	4.83018	4.66731	4.48128	3.74659	3.74659	3.74659	3.74659	3.74659	4.03024	3.74659	4.95263	4.45022	4.14504	4.31078	4.34091	4.34479	4.9023	4.96857	4.16524	5.16063	4.88294	5.22258	4.84239	3.74659	3.74659	4.17839	3.74659	3.74659	3.74659	4.4313	3.74659	3.74659	3.74659	4.16223	3.74659	4.24758	3.74659	3.74659	3.74659	4.0957	4.49076	3.74659	3.74659	4.3468	4.1352	5.09539	5.1355	3.74659	4.09808	3.74659	3.74659	4.12391	4.69916	3.74659	3.74659	4.29317	4.75295	4.92298	5.13113	3.74659	3.74659	3.74659	4.16186	3.74659	3.74659	4.1579	4.37538	4.62583	3.74659	3.74659	4.09224	4.1853	3.74659	5.22897	4.22604	4.11975	4.14615	3.74659	4.67641	4.35998	5.23863	4.14483	3.74659	3.74659	3.74659	4.39386	3.74659	6.1249	5.12874	4.71685	4.66857	4.52384	4.24884	4.21685	4.15301	3.74659	4.49905	3.74659	3.74659	3.74659	4.06923	4.82446	4.44361	4.92405	5.02225	4.29326	3.74659	4.51187	3.74659	4.35516	4.1452	6.19447	5.62711	4.67936	4.29538	4.369	4.50636	4.61285	4.46782	4.52056	4.64643	3.74659	4.55192	4.17531	3.74659	4.21632	3.74659	4.28848	5.42775	5.60813	5.30715	5.7707	5.7102	4.85605	5.8092	6.85612	6.89335	4.61595	4.53616	4.52873	4.75799	3.74659	3.74659	3.74659	3.74659	3.74659	4.11664	4.24725	4.7854	4.19682	4.72047	4.48092	4.95439	3.74659	4.49806	4.41633	3.74659	4.82314	5.93542	5.37342	5.65819	4.74649	4.43834	5.04244	5.11653	4.97902	4.38493	4.80569	4.50391	4.19012	4.3955	4.40127	4.14974	4.27746	4.35525	4.94425	5.4938	5.46355	5.77247	5.93424	5.35923	5.10455	4.96954	5.85712	6.00778	6.32421	6.84862	7.28951	7.84738	7.19636	4.17934	4.56283	4.75331	4.33979	4.5452	4.63818	5.71823	5.3208	5.35532	5.25301	5.43882	6.11192	4.56746	5.5437	5.0641	5.31939	7.52729	8.10058	6.93412	7.75817	7.10016	7.44082	6.69991	7.4301	4.57765	7.30273	4.18125	7.67849	7.47691	6.14136	5.7854	5.54448	5.80499	5.24094	5.89724	5.70671	4.78687	7.84585	4.15212	7.17764	7.51659	4.14933	5.36209	5.61502	5.65869	5.19237	5.16071	6.47248	5.29741	4.84571	6.36685	5.76416	5.81557	6.27909	6.30045	8.62907	8.75025	7.6034	7.97443	8.84798	7.72607	7.38055	8.32744	5.27881	4.82623	4.7807	6.7075	6.7608	6.81697	5.81941	5.99243	6.22919	5.33899	5.11749	5.34549	6.60725	6.7468	6.80402	6.39919	6.66105	6.63066	5.97795	6.35241	6.63594	5.85495	5.39413	6.10952	5.3586	4.83513	5.57377	5.19688	4.70297	5.53713	6.26018	6.19043	7.0703	5.79332	6.22353	6.21547	5.43709	5.49047	5.68611	7.14065	5.89694	7.69147	6.56286	6.36974	5.98599	6.84962	6.65431	6.07901	3.74659	3.74659	3.74659	3.74659	3.74659	3.74659	3.74659	4.59758	3.74659	3.74659	4.1243	4.24857	3.74659	4.12816	3.74659	4.14475	3.74659	5.68635	4.18	4.3835	3.74659	3.74659	4.27694	4.14786	3.74659	3.74659	3.74659	4.36392	5.73416	5.01394	3.74659	3.74659	3.74659	4.28044	3.74659	3.74659	3.74659	3.74659	3.74659	3.74659	3.74659	3.74659	3.74659	3.74659	4.52408	5.04737	4.1275	4.10333	4.87002	4.19037	4.79972	4.42508	4.33318	4.12209	4.14082	3.74659	4.14967	3.74659	6.28124	5.56539	4.65115	4.43671	4.51422	4.9121	4.09126	3.74659	3.74659	3.74659	4.15819	3.74659	4.54981	4.54474	4.34495	4.46126	4.83511	4.10272	3.74659	4.10372	3.74659	3.74659	4.47633	3.74659	5.25018	4.58072	3.74659	4.49361	4.31012	4.26161	5.35597	4.21024	4.78447	4.76368	4.75479	4.98537	3.74659	4.10647	4.07672	3.74659	4.07141	4.81915	4.98316	4.88867	5.1248	5.36612	5.14168	5.90102	6.55115	7.23497	4.90612	4.43925	4.44426	4.34495	4.10198	4.25593	4.33384	3.74659	3.74659	4.22307	4.38843	4.77496	4.60507	4.19063	4.50003	4.35845	4.43424	3.74659	4.10936	3.74659	4.57688	5.43782	5.62921	4.83553	4.10375	4.15996	5.00925	4.32982	4.74325	4.08677	4.24282	4.21321	4.37353	4.15104	4.21001	4.5043	3.74659	3.74659	6.43807	6.38736	6.01586	5.88142	5.35487	5.34707	5.09737	4.10191	4.25811	5.60109	4.798	4.65482	6.68184	6.07632	6.585	4.47868	4.49586	4.43846	4.427	4.3368	4.734	5.63919	5.81084	5.30785	5.53221	5.48496	5.9433	4.62962	5.40437	4.6676	5.88325	6.67104	6.22668	5.55873	6.89556	7.05416	7.55293	6.61473	6.45311	3.74659	4.63433	4.56544	4.83864	6.14316	6.553	6.18567	5.28098	5.21535	4.95084	4.76324	5.43575	4.8154	6.06352	6.34113	8.11665	7.58241	7.81299	5.83676	5.2423	5.58349	5.81932	5.69937	5.66823	4.81033	4.78135	5.66327	4.91298	5.34725	5.78081	7.08252	9.14286	6.86145	6.58144	8.00778	8.98413	7.76533	7.44583	7.55055	5.54316	6.53722	5.60487	5.7859	6.55939	6.01218	4.97952	6.26438	5.67094	6.3579	5.71858	5.41498	5.79152	6.69658	6.72311	6.01322	6.97381	6.41012	5.74942	6.12752	6.23719	6.17369	7.58699	7.30051	6.48452	6.99245	5.7448	4.54459	7.7666	6.58725	7.09904	7.34598	6.56545	6.13972	5.86221	6.64934	7.12827	5.75498	6.3477	7.19168	6.8153	6.71286	6.78754	7.88204	6.33382	7.57244	8.71325	6.2954
GRMZM2G044198	4.86902	4.48565	4.67834	5.17953	5.37801	5.08349	4.62392	4.48496	4.8738	8.04204	6.73759	7.3083	7.53814	7.31521	6.9902	7.18644	6.01495	5.75082	5.16293	5.25011	7.66072	6.80422	7.15737	7.49755	7.26976	7.2127	7.06157	5.68963	5.28862	5.19949	6.88287	5.0284	5.16565	4.83049	7.84356	7.67294	5.73503	6.2623	7.10894	6.54873	5.72188	6.87294	7.0511	6.65487	6.8813	5.63783	5.21702	5.33506	5.5896	4.78593	4.62248	5.72165	3.74659	4.92224	3.74659	5.46055	6.46969	7.11084	5.12467	5.03435	5.54274	4.88131	4.97279	5.95025	5.20703	7.07859	6.97788	7.3004	6.55215	5.80662	6.52019	3.74659	3.74659	5.03781	3.74659	3.74659	3.74659	3.74659	6.66819	6.46265	6.3224	5.80017	4.95006	4.87295	3.74659	4.42597	5.53437	5.01179	5.00447	4.98876	4.43799	6.86375	6.40337	6.66734	5.61124	4.95831	5.36707	4.83497	3.74659	3.74659	4.21857	6.37778	6.48199	6.10082	4.95978	6.1832	6.33761	6.26797	5.88603	4.95565	4.74424	4.8004	3.74659	4.43668	3.74659	4.25518	3.74659	3.74659	6.32572	4.24042	3.74659	3.74659	6.43199	6.35793	6.76028	4.91285	5.49702	5.52927	4.8793	6.80431	4.33825	5.82246	4.91343	4.37907	4.65431	3.74659	4.78611	6.21577	6.16452	6.60294	6.6874	6.26341	6.21082	6.53001	4.65864	3.74659	3.74659	6.49689	6.25002	6.38637	6.54933	6.59142	6.35786	6.54641	6.98156	6.19549	6.66618	3.74659	3.74659	4.41805	4.18714	6.37906	4.22864	3.74659	4.61493	3.74659	3.74659	5.85135	5.98157	6.06225	5.81265	5.9558	6.1172	5.54632	5.68781	5.93599	5.73237	5.12397	5.10495	4.93132	4.55338	4.84585	5.41664	4.53709	4.4714	4.79671	5.65757	5.01168	5.73284	6.88603	4.50322	7.12292	7.0219	5.61193	5.18126	5.07185	5.12603	7.18362	7.15226	6.87521	6.76339	7.22871	5.87039	5.54285	5.37829	5.18775	4.33763	3.74659	6.39711	5.66409	7.23796	6.49491	7.3352	6.92333	6.49158	6.87533	6.61584	5.50811	4.94675	5.30043	4.73273	5.19331	5.4625	4.72956	7.18509	6.30159	6.93662	5.7706	6.987	7.38014	5.86241	5.74174	4.97187	5.20075	6.96963	7.33892	7.03386	7.22106	6.48983	6.3815	6.67703	6.83459	5.56977	4.88248	5.65797	4.97934	4.54849	3.74659	4.24657	6.38229	6.54733	6.43242	6.72124	5.14483	5.36488	5.82466	7.56044	7.28397	7.17987	7.04067	6.8044	6.51215	5.38996	5.45309	4.94726	6.42147	6.2494	7.19897	7.27034	7.00637	5.28762	5.43219	5.11847	4.52041	8.03375	7.43215	6.75639	6.92129	5.61997	5.61677	4.3468	4.88612	3.74659	4.50909	6.19599	7.16283	7.63025	7.87121	7.25831	7.01807	5.91032	5.9315	5.14587	4.75295	4.23788	4.99383	7.42154	7.47095	6.28832	5.71511	5.02561	5.36087	7.54112	7.30206	7.57315	7.4257	5.94041	5.85281	5.45995	5.525	3.74659	4.42159	6.53338	6.93992	7.19681	6.6866	7.27226	7.48809	7.58989	7.60733	6.4053	5.64689	5.53319	5.55386	4.70554	4.74187	7.43584	7.05792	7.62606	6.57927	7.77364	7.73915	5.96008	5.62462	4.97106	5.51951	7.24082	6.93603	7.86013	7.15158	6.88935	7.14817	7.32465	7.65842	6.1019	6.09561	5.18768	5.08348	4.68345	3.74659	6.39151	6.47634	7.26498	7.58929	6.56613	6.14014	7.12417	7.29875	7.06821	7.14428	7.89868	7.36728	5.8817	6.11339	5.26474	5.12675	4.75173	4.9923	5.66223	6.20008	4.14729	5.71417	4.52989	5.63911	7.67093	7.05564	6.97115	6.92557	7.56164	7.33195	6.04126	5.87599	5.57528	5.32601	7.19417	7.35026	6.96469	6.50289	7.68792	7.36925	7.44785	7.4341	6.25775	5.74446	5.02812	4.93243	4.4398	4.75331	7.71197	7.29727	5.59636	6.11916	7.15423	7.16096	6.98046	6.76805	7.44408	6.48762	7.49584	5.97776	5.74145	5.61576	4.82364	5.12256	5.10562	4.45217	4.81872	4.70894	6.29821	5.51242	6.10493	4.97872	5.55542	5.80339	5.28945	4.96814	5.20584	7.06388	7.23807	7.43043	6.92187	6.64597	7.03682	4.18872	3.74659	4.2142	4.18198	3.74659	4.92458	6.99397	6.65317	6.89833	6.43861	5.46722	5.87039	5.24756	4.78575	5.35245	4.61168	4.53376	5.04913	7.63669	5.89497	7.27223	5.35393	5.4777	5.42013	4.84969	4.33397	4.60482	6.75482	7.123	7.10252	5.93658	5.77261	6.717	5.37046	4.56438	6.57742	3.74659	4.64264	4.12711	3.74659	4.29934	4.11177	4.92586	3.74659	3.74659	6.59375	7.0171	7.08978	6.32459	5.11391	5.90187	4.84553	5.08549	5.14229	4.76215	4.74069	5.47208	4.32878	3.74659	4.17627	6.7075	6.99324	6.83928	6.89592	6.92667	6.70872	3.74659	4.30134	4.52983	6.82242	6.90576	6.69353	7.07152	6.76156	6.41261	7.13914	6.84494	6.82081	3.74659	3.74659	3.74659	4.21524	3.74659	4.28478	4.18145	3.74659	4.18258	6.29526	6.30197	6.68468	6.26646	6.06987	6.16613	6.16925	6.14798	5.84713	4.96457	5.15394	5.33505	4.9503	4.39569	4.87207	4.11922	5.1118	4.72892	6.59272	7.47853	6.97902	6.87634	4.92621	5.64576	4.20267	4.7247	7.77004	7.39499	7.03295	7.36158	5.56856	6.015	5.30182	5.02874	4.61442	3.74659	6.92825	6.91974	7.39204	7.47127	6.86303	7.0907	6.29528	6.14569	5.00471	5.08864	3.74659	3.74659	7.31672	7.2133	5.8127	5.88555	5.11572	5.35106	7.4647	7.5798	7.61862	7.63112	5.93705	5.61605	5.12547	5.28697	3.74659	4.55961	6.76757	6.76159	7.02796	7.67628	7.08918	7.05904	7.34181	7.32323	6.51474	6.07667	5.59802	5.50918	3.74659	3.74659	7.38225	6.80874	7.57047	6.74779	7.56289	7.68044	6.05565	5.97718	5.2262	5.52147	7.2805	7.45816	7.43771	7.04864	6.8657	6.62955	7.25573	7.56038	6.09397	5.48619	4.91851	5.53845	4.67859	4.76142	6.43414	6.31805	7.1681	7.65408	5.92849	5.82063	7.23397	7.09554	7.22045	7.32235	7.74218	7.52123	5.8292	5.79729	5.17872	5.25325	4.3789	3.74659	5.47261	6.16483	4.75151	4.99961	4.73874	4.69663	7.49748	7.46937	6.76021	7.01888	7.57947	7.5494	5.67614	5.74382	5.28399	5.63878	7.64167	7.12899	6.88658	6.8124	7.28085	6.97609	7.61525	7.334	5.39913	5.42554	4.9721	4.94003	4.73658	4.5255	7.51545	7.41906	6.18117	6.8261	7.58894	7.09265	7.18074	7.0334	7.6264	7.31754	7.61733	6.06105	5.49241	5.76177	5.02575	4.76719	4.98161	4.44381	3.74659	4.42766	6.01211	6.32636	7.22171	4.99963	4.798	5.76328	5.07211	4.46484	5.08489	7.68197	7.57207	7.12537	6.74529	6.74378	6.83806	3.74659	4.5306	3.74659	4.47538	3.74659	4.54154	7.51192	7.28005	7.28393	5.7682	5.44863	5.42906	5.51055	4.97951	4.46811	4.79181	4.97437	4.93201	7.30381	7.43802	6.94362	7.19567	5.54511	5.66271	3.74659	4.65951	3.74659	7.39049	7.05061	7.17389	6.66491	6.24834	6.7351	5.12754	4.72824	4.91567	3.74659	3.74659	4.14611	4.18724	4.39093	3.74659	4.70217	3.74659	3.74659	7.25927	7.18142	7.25733	6.16824	5.7856	6.1679	5.29857	5.51033	5.47615	4.14178	5.10436	5.25271	5.11487	4.3503	4.82486	6.80891	7.07556	7.18754	6.83017	6.7795	6.99744	4.37051	5.30823	4.69501	6.8537	6.55224	7.08828	7.20184	6.86254	6.64189	7.10669	6.87772	7.25849	3.74659	4.11406	3.74659	3.74659	4.33507	4.66148	4.2112	3.74659	3.74659	6.78085	6.99284	6.51655	6.50336	6.20835	6.43749	7.42808	6.69376	6.47707	4.616	5.18851	5.12077	4.65303	5.12723	5.09633	4.45132	4.92997	4.87931
GRMZM2G044237	10.4103	9.92438	10.1019	10.552	10.4465	10.5501	10.5467	10.5104	10.2549	10.9998	11.1276	10.8636	10.3273	10.3259	10.6861	10.7029	10.2915	10.175	10.8478	10.5148	10.8413	11.2095	11.1339	10.3905	10.3784	10.6612	10.6798	10.3255	10.2865	10.6257	11.0904	10.591	10.4021	10.5805	10.7555	10.8418	10.5009	10.151	10.8807	10.6848	10.5125	10.1753	10.6498	10.3771	10.783	10.141	10.3106	10.1324	10.3743	10.7493	10.4607	10.4581	10.1751	9.94455	10.4668	10.2213	10.1224	10.5243	10.3252	10.4312	10.1827	10.4194	10.9861	9.97252	10.259	11.1636	11.0385	11.0323	10.6242	10.3814	10.3095	9.93411	9.9563	10.5543	9.70246	9.97394	9.90399	9.87482	10.7714	10.7337	10.6172	10.2758	10.2486	10.3158	9.58669	10.6387	10.2751	10.4543	10.3091	10.0722	10.3059	10.7907	10.764	10.7006	10.3662	10.0553	10.2722	10.2287	9.50528	9.77871	9.54774	10.7187	10.8335	10.7668	10.7162	10.5921	10.6388	10.8215	10.3246	10.4689	10.2071	10.3167	9.85041	10.0148	9.71746	9.68626	9.7949	9.45866	10.6418	9.65248	9.73158	9.83689	10.7747	10.564	10.479	10.2358	9.8692	10.1602	10.3874	11.0369	10.3259	10.21	10.2224	10.0844	9.22311	9.75151	9.80453	10.6659	10.4536	11.02	10.565	10.6744	10.357	10.555	9.68534	9.61892	9.39066	10.6227	10.4378	10.4735	10.7953	10.3954	10.4319	10.5539	10.4874	10.3368	10.4548	9.84449	9.58046	9.76916	9.45421	11.1182	9.60429	9.67187	9.55053	9.87961	9.76468	10.4252	10.4117	10.4991	10.4423	10.2629	10.525	10.5371	10.5334	10.3966	10.3885	10.2719	10.3349	10.2862	10.5104	10.4348	10.2419	10.2327	10.4209	10.1583	10.9405	10.7333	9.85386	11.2027	9.92145	10.9991	10.723	10.3328	10.2167	11.1301	10.8274	10.9101	10.5381	10.6011	11.0625	10.7089	10.1545	9.98976	10.8725	10.5143	9.93898	10.0961	10.6232	10.465	10.5822	11.0617	10.4018	10.728	10.7859	10.988	10.899	10.5308	10.5049	10.7257	10.4647	10.0657	10.6116	9.61925	11.2837	10.6554	11.132	10.4173	10.8416	10.7607	10.1668	10.0062	10.7409	10.4042	10.6368	10.2781	11.3645	11.3919	10.7635	10.6604	10.7453	10.7769	10.1498	11.0212	9.97637	10.5676	10.341	10.4546	10.3923	10.356	10.0413	10.9545	11.0644	10.4828	11.2945	10.3573	10.4987	10.4475	10.5399	10.3376	10.6596	10.7201	10.0581	10.0666	10.6435	11.265	10.7072	10.6286	10.9678	10.9855	10.2936	10.6537	11.1864	11.0082	10.5514	10.7584	11.1777	10.8148	10.4258	10.2973	10.7883	10.5101	9.9927	9.82555	10.4986	10.3644	10.7068	10.7358	10.654	10.8399	10.5259	10.1798	10.7942	10.2521	10.2316	10.0651	10.8855	10.7397	10.0355	10.0609	10.5727	10.6049	10.5746	10.4601	10.7242	10.6635	10.2405	10.0938	10.5045	10.342	10.3403	10.2194	10.3848	10.2966	10.4705	10.2127	10.761	10.7495	10.6124	10.6747	10.1164	10.0203	10.0773	10.1074	10.1488	10.0271	11.0355	10.5842	11.0122	10.5139	10.5864	10.268	10.0726	9.80756	10.3289	10.2598	10.6317	10.3541	11.1356	10.849	10.6055	10.7937	10.7332	10.5351	10.0642	9.86191	10.2509	9.91142	10.0974	10.0383	10.0124	10.244	11.0662	11.1183	10.3828	10.4974	10.8278	10.6944	10.3349	10.5824	10.654	10.4705	9.91626	9.87083	10.0659	10.0107	9.97401	9.63851	10.0721	10.6042	10.543	10.447	10.4761	10.2894	10.9607	10.9454	10.4874	10.5273	10.7225	10.1748	10.1299	10.0283	10.4204	10.1818	10.9593	10.9476	10.725	10.4058	10.4094	10.4228	10.6714	10.6149	10.2286	9.99779	10.3842	10.3527	10.4891	11.0107	10.936	10.6339	10.4051	10.0746	10.6435	10.6981	10.2785	10.2261	10.5887	10.4674	10.4765	9.83755	9.98457	9.93488	10.187	10.3931	10.0993	10.1919	9.57125	9.96302	10.2547	10.2672	10.3027	10.2311	10.4294	9.87203	10.2679	10.3187	10.0325	10.9546	11.0971	10.8052	10.4503	10.6855	10.706	9.89999	9.44934	9.66507	9.97611	9.6193	9.72229	10.7641	10.6287	10.5092	10.2274	10.1079	9.99959	10.4734	10.3432	10.3185	10.1397	10.2704	10.0321	10.8302	10.2102	10.6837	10.223	10.2146	10.0262	9.6529	9.84193	9.85906	10.6955	10.567	10.6139	10.3724	10.1766	10.5932	10.082	10.3359	10.3509	9.81201	9.97437	9.89168	9.86339	9.68033	9.73825	9.99445	9.82898	10.0753	10.7648	10.5113	10.57	10.3362	10.1902	10.101	10.3232	10.2154	10.2113	10.1632	10.0248	10.2921	9.53797	9.64082	9.7706	10.5216	10.4161	10.4899	10.5808	10.4631	10.5099	9.58491	9.94847	9.74446	10.4412	10.3737	10.5343	10.2956	10.358	10.521	10.3714	10.2825	10.3593	10.0246	10.0721	10.1339	9.93625	10.0057	9.87268	10.0024	10.0406	9.89645	10.3548	10.4127	10.2436	10.4185	10.4186	10.5179	10.6658	10.6045	10.6521	10.4178	10.4306	10.2904	10.3277	10.2581	10.3424	10.1268	10.0392	9.95304	10.9551	11.2138	11.0363	10.9697	10.6943	10.7194	11.3708	11.3293	10.9542	11.0949	11.0852	10.8588	10.4267	10.4216	10.8585	10.7381	10.1167	10.2269	10.7622	10.6753	11.105	10.9421	10.7955	11.0313	10.5016	10.4025	10.6368	10.5256	9.90304	9.91469	11.0638	10.9601	10.4	10.3831	11.0134	10.7882	10.9064	10.8201	11.0495	10.8779	10.4659	10.3263	10.7017	10.7774	10.1045	9.80996	10.5612	10.4801	10.9465	10.6899	10.6913	10.6781	10.9345	10.8019	10.5076	10.4186	10.4181	10.5301	9.67322	9.89261	11.0853	10.6591	11.1241	10.4512	10.8762	10.7984	10.3414	10.2521	10.8049	10.6484	10.8944	11.3292	11.201	11.0424	10.5599	10.5195	10.8967	10.8231	10.3909	10.3593	10.5809	10.5305	9.90959	10.357	10.5801	10.487	10.901	10.987	10.3982	10.3191	10.7499	10.7935	10.6035	10.4386	10.8473	10.5907	10.2013	10.0767	10.368	10.2582	9.8599	9.83241	10.3265	10.3692	10.5609	10.5409	10.3723	10.3801	11.0393	10.9643	10.4311	10.5061	10.8583	10.7501	10.2152	10.1307	10.7626	10.4429	11.1331	10.724	10.499	10.5445	10.6669	10.5838	10.8547	10.7829	10.273	10.1276	10.4986	10.5711	10.8729	10.3636	11.0102	11.015	10.3057	10.2985	10.7012	10.7181	10.5099	10.4461	10.8491	10.537	10.7609	10.0601	10.1317	10.1077	10.1724	10.5691	10.2939	10.081	9.80616	10.375	10.3423	10.3452	10.5951	10.5097	10.3399	10.1387	10.3072	10.147	10.1122	11.068	11.0117	10.732	10.5102	10.2423	10.4001	9.82134	9.62637	9.80949	9.85277	9.60724	9.50102	10.6519	10.6599	10.6934	10.4062	10.0611	10.2871	10.4199	10.2953	10.2723	10.3878	10.2303	10.3038	10.7342	10.7805	10.4678	10.6878	10.295	10.0926	9.91106	9.80922	9.71251	10.6874	10.7407	10.5557	10.4423	10.3627	10.2701	10.4127	10.1489	10.2702	9.60335	9.80682	9.48909	9.33868	9.52039	9.80265	9.71496	9.6687	9.60858	10.6955	10.4656	10.574	10.3348	10.2921	10.4573	10.3099	10.4067	10.0547	10.245	10.1589	10.1933	9.66276	9.76042	9.76635	10.5299	10.3141	10.3531	10.6895	10.3922	10.4276	9.76381	9.88721	9.7097	10.4258	10.3909	10.4036	10.5046	10.3946	10.3945	10.6667	10.3474	10.287	9.67326	9.75585	10.0702	9.43196	9.83299	9.85714	9.76811	9.75086	9.82448	9.87375	9.93301	10.4315	10.4021	10.5248	10.5527	9.82201	10.3913	9.64313	10.3108	10.2385	10.2179	10.3172	10.3697	10.3294	9.74409	10.0438	10.2137
GRMZM2G044247	9.40053	10.621	10.754	5.44662	5.84203	6.37529	7.23405	6.3601	6.78089	4.89814	3.74659	5.02642	4.8045	4.47323	3.74659	3.74659	6.96033	7.54984	9.03475	9.32049	4.55284	4.77577	4.68317	4.82798	4.87882	5.02003	5.77736	7.98376	7.99502	9.6249	5.1646	9.77522	11.6964	11.5894	6.05492	5.758	5.93423	5.94799	5.11174	4.35879	7.73303	4.83637	5.85479	5.48807	5.35619	7.99754	8.5392	8.29469	9.92418	10.0668	10.1805	7.94344	10.7783	10.4137	11.2552	6.39341	5.93686	5.97456	7.46742	7.03663	6.59943	7.3229	9.8696	6.36745	6.83311	5.00982	5.22582	5.07437	5.38073	4.95828	4.47147	7.96713	8.31597	10.2132	7.2322	8.55078	9.11222	8.33548	4.46976	4.45863	4.35781	6.95888	7.28128	6.86713	10.9389	7.21362	7.27411	7.02211	7.47549	6.92799	6.58793	5.84366	6.3264	5.94321	6.7888	10.2699	6.94861	6.45153	8.26334	8.746	8.64514	4.76826	5.04581	4.55244	6.49614	6.60653	8.04955	9.21074	7.16752	8.0642	6.94117	7.80519	7.15367	7.63003	7.00227	8.71127	8.82079	8.86243	5.71375	9.33168	9.36193	9.6255	5.44326	5.47923	4.7743	6.97415	7.30427	6.84629	5.81507	3.74659	7.48565	6.69641	7.17939	7.19177	8.25018	8.64128	8.74892	5.20707	5.74548	3.74659	5.23472	5.80491	5.72876	5.16979	7.81818	8.45616	8.01788	5.11911	6.4145	5.5335	6.69576	6.103	6.18343	5.51595	5.61369	5.63287	5.01629	6.92591	8.11188	6.87136	7.65313	5.18096	8.09934	7.56023	9.35087	8.83548	8.30568	7.38622	7.51282	6.84696	7.14856	7.21961	7.04702	6.88644	6.41732	5.86827	6.16274	4.5303	7.64037	4.68248	6.18664	5.26763	7.71715	4.81783	5.59999	5.0726	8.92918	9.68777	9.84839	4.09378	9.56874	4.08996	3.74659	7.10434	7.68463	9.61909	9.76701	3.74659	3.74659	6.1497	4.78242	4.23071	6.47584	7.00198	9.3216	9.44445	11.9853	11.6219	6.91894	7.19669	4.26871	4.94728	3.74659	4.86983	5.28516	4.62372	4.8075	6.35398	7.75895	8.63536	9.22682	10.1285	8.52606	11.1022	4.91852	5.26513	4.84675	4.97584	3.74659	3.74659	6.53109	6.68615	8.87164	8.96278	5.22906	3.74659	4.68368	4.4653	4.86524	4.77496	4.17428	4.25626	6.30895	10.4994	7.21038	8.92985	9.02647	11.8502	11.7758	7.35596	7.004	5.76377	5.79695	6.07295	10.3126	5.51301	4.58424	6.40496	4.92482	5.40311	4.59193	5.22687	7.01836	7.39471	9.12784	3.74659	9.15157	4.15504	4.29117	4.79228	8.5474	8.61158	10.7501	10.8285	4.33743	4.12401	4.71799	5.74435	7.82674	8.50384	9.89266	10.5929	11.9435	11.4549	8.08111	6.33381	4.1663	3.74659	5.27895	5.69135	7.60948	8.29623	9.42533	9.90026	11.323	12.1374	3.74659	4.63585	7.05228	7.70402	9.73099	9.98997	4.73791	5.1122	4.14465	4.63479	7.21374	7.54624	9.24538	9.55156	12.2105	12.4357	7.15967	7.06934	3.74659	3.74659	3.74659	4.14793	4.53573	4.54837	6.71071	7.36835	8.74922	9.31826	11.2798	11.5706	4.7734	4.89182	4.66197	4.67487	3.74659	4.15301	6.6476	7.32352	9.0916	9.00313	5.1535	5.44666	3.74659	4.93202	4.56254	4.87337	3.74659	3.74659	7.00976	7.77948	9.26013	9.46177	11.695	11.8285	7.42787	7.05478	5.89071	5.41338	6.0215	5.06376	3.74659	4.34105	4.47158	4.37358	4.48384	5.03803	7.12603	7.63568	9.08961	9.52154	10.9701	10.9934	6.25232	5.57365	6.66019	6.24657	6.76811	5.90408	4.52646	4.50025	4.61847	3.74659	4.53995	4.08826	7.3389	7.68942	8.80014	9.46149	4.53243	4.7854	4.68873	4.40986	3.74659	4.13857	4.90726	4.49806	7.58352	7.81403	9.98554	9.90071	11.9741	11.2533	5.69738	5.79659	6.04927	6.42826	3.74659	4.48173	4.80569	4.3887	5.13524	6.30579	5.26568	7.61308	8.48798	8.19456	10.282	10.3574	10.0909	10.7994	10.3193	10.0915	5.91355	6.21862	6.44307	7.14234	7.12533	6.60747	7.59408	6.78544	6.59564	4.49068	4.93923	4.98907	4.33979	5.17853	6.03044	9.56689	8.59455	8.62505	9.73878	9.24249	9.13759	4.50799	5.12172	4.83417	6.45158	6.6464	7.10287	7.78041	6.58828	7.29406	7.07583	6.46424	7.12777	5.19258	7.70314	5.79491	7.63775	7.38092	6.55111	9.34395	9.11479	8.97145	4.67844	4.94215	4.84971	5.14654	6.9466	6.83127	6.90368	7.21485	4.43974	9.00984	8.69671	8.35664	9.32581	9.00332	8.94403	10.4928	10.0212	10.1738	4.39058	5.06959	4.99826	6.43927	7.31399	6.46088	7.51709	7.55638	7.31969	7.25916	6.75546	6.67738	8.96446	8.71473	8.59775	4.77572	5.20693	5.071	4.9587	5.50927	5.28892	8.62855	8.37811	8.29988	5.82881	6.04558	5.7844	5.15501	5.56894	5.96591	5.4439	5.30824	5.31788	7.50203	7.75682	7.66654	8.5342	8.4577	8.13606	9.518	8.82486	9.49345	7.12856	6.86941	6.52825	7.20866	6.5191	7.20882	6.45107	5.871	5.82533	6.20122	6.36407	6.20674	5.57969	5.15384	5.17735	5.09511	5.64773	5.39068	9.03275	4.48236	5.24113	5.45182	9.27189	9.59194	10.9325	11.264	3.74659	4.16232	6.25365	5.33798	8.80935	8.83936	10.292	10.4377	11.654	12.0529	7.26521	7.08121	4.30566	4.49319	6.32632	5.65669	7.5366	8.15776	9.25475	9.94751	10.5463	11.0246	3.74659	3.74659	7.66259	7.64887	9.72643	9.69386	3.74659	4.35184	4.5594	4.65762	6.85367	7.54854	9.30795	9.53967	11.6265	11.4811	7.41555	7.27797	3.74659	4.56894	3.74659	4.42508	4.89714	4.72407	6.90869	7.34536	8.79465	9.25745	10.0788	10.9158	4.5944	5.12938	5.16277	4.72935	3.74659	4.34981	6.45979	7.30828	8.84504	9.43857	3.74659	4.54474	4.51549	4.52792	4.72462	4.10272	4.17629	4.25037	6.7197	7.24935	8.71191	9.16451	11.5717	12.0736	7.45902	7.45759	5.46603	5.50291	5.98853	5.83941	3.74659	4.76368	4.18362	3.74659	4.39602	5.09446	6.88009	7.5765	9.05197	9.63137	10.0767	10.6606	5.59505	6.24474	6.47156	6.61107	6.17914	5.61562	4.68488	4.34786	5.25256	4.91935	3.74659	4.10767	7.04671	7.26547	8.52768	9.16292	4.38843	4.53877	4.82341	4.28937	3.74659	4.10161	4.23511	4.35133	7.80721	7.90394	9.68059	9.62297	11.9592	11.9814	5.37589	5.12987	5.44359	5.23351	4.1297	4.08677	4.59793	4.4797	4.75763	5.70197	4.39922	7.94715	8.69511	7.62532	9.82545	10.4606	9.5928	10.9002	10.3587	11.3163	5.59778	6.02213	5.83115	6.76965	7.05076	6.13892	6.66841	6.64033	5.78526	4.81927	4.93453	4.23813	4.70032	4.57565	4.41926	8.03415	8.75035	7.34891	9.29002	9.24146	8.74503	4.62962	4.75813	4.46474	5.98893	6.87156	6.25038	6.539	7.22562	7.28494	6.32769	6.80084	6.62191	6.03571	6.01148	6.13285	6.06387	6.85788	6.42725	8.89856	8.95151	8.84045	4.52119	4.63143	4.70767	6.04828	6.46868	6.65196	6.73947	7.67692	7.30875	7.4671	7.64607	7.37168	8.06866	8.58116	8.82486	9.53954	9.70964	9.47796	4.77571	5.21582	4.92918	6.51222	7.07814	6.55772	7.16997	7.56277	7.53513	7.16142	7.09921	7.18263	8.0499	8.13643	7.22238	5.24361	5.36634	5.29396	4.71279	5.36161	5.06192	7.36385	8.05821	8.45954	4.95844	5.86322	5.34141	4.88388	6.12514	5.43625	4.64268	5.92093	5.21439	7.5681	6.71156	6.44573	7.84808	7.20857	7.6764	9.02839	8.46422	9.15177	6.54281	6.25982	6.81604	7.37128	7.15258	6.96113	5.44734	5.83512	5.28493	6.31927	6.20051	6.53221	4.92037	5.75285	5.87039	5.1179	5.57056	5.65122
GRMZM2G044265	9.40962	10.1074	9.81366	9.14448	9.08972	9.70485	9.2601	9.40039	9.39145	8.61845	8.74	8.22561	8.84199	8.62579	9.05476	8.88137	8.42633	8.36063	9.23108	9.34345	8.30495	8.81019	8.37554	8.52234	8.6231	8.31687	8.16941	8.74038	8.731	9.469	8.77003	9.23405	9.52753	9.56045	8.4762	8.56778	8.80012	8.59076	8.40057	8.30282	8.7856	8.90875	8.78019	8.96748	8.33785	9.06303	8.92503	8.81903	9.51773	9.25573	9.67705	8.59947	9.56606	9.77188	10.1399	9.06642	8.93754	8.55127	9.27476	9.47819	9.0391	9.31587	9.32484	9.16217	9.35606	8.70568	8.19873	8.3811	8.54618	8.56962	8.75642	9.9464	9.71937	9.16216	9.64524	9.82095	9.81965	9.53886	8.29784	8.53581	8.53598	9.13822	9.10898	9.2208	9.7056	9.33677	9.25784	9.3304	9.50529	9.20951	9.13382	8.60659	8.7868	8.69567	9.34377	9.90979	8.96407	9.2171	9.69136	9.49912	9.67089	8.43305	8.45629	8.43383	9.15483	8.68529	8.83843	8.75956	9.19588	9.79111	9.43414	9.59282	9.58285	9.62352	9.64317	9.94007	9.782	9.99115	8.84937	9.96374	9.87514	10.2086	8.50869	8.37298	8.17533	9.37159	9.23727	8.95574	9.34493	8.38417	9.48319	8.95102	9.22627	9.22191	10.145	9.95932	10.0838	8.36507	8.76386	8.65069	8.3849	8.31765	8.78333	8.32821	9.81833	9.90973	9.94776	8.45382	8.54263	8.21768	8.65982	8.30733	8.63217	8.19496	8.35277	8.38111	8.40952	9.8721	10.1961	9.72567	10.0734	8.888	9.66471	9.82103	10.1685	9.68312	9.91082	8.56427	8.80433	8.58723	8.97319	8.57193	8.46537	8.67331	8.64712	8.63918	8.30217	9.20401	9.53575	9.29948	9.32424	9.26276	8.64324	9.3058	9.54462	9.29108	9.41423	9.26598	9.21623	8.6571	8.81624	9.04139	8.97005	9.06023	9.01672	9.17948	9.27831	8.49112	8.73703	8.82795	9.19432	8.78603	8.67951	8.97672	9.2197	9.07896	9.49403	9.54306	8.72549	8.50962	8.86802	9.09665	8.47983	8.6643	8.54935	8.5917	8.41919	8.72428	8.67968	9.04437	8.92832	9.42721	8.99631	9.52091	8.7236	9.1486	8.82515	8.97637	8.5225	8.44823	8.90628	8.84272	8.93365	8.87103	8.57766	8.50983	8.65368	8.73664	8.91764	8.98235	8.50715	8.22085	8.53949	9.30543	8.49659	9.28579	9.07789	9.75079	9.66441	8.58855	8.1392	8.93234	8.54235	9.31967	9.37043	8.88813	8.48812	8.39168	8.6451	8.5864	8.30161	8.44159	8.41998	8.50997	9.3068	8.8191	9.07324	8.95266	9.14838	8.87448	9.22022	9.10025	9.84705	9.72115	9.09946	8.8331	8.9253	8.73859	9.01247	8.73561	9.69552	9.68173	10.0338	9.59078	8.71084	8.54332	8.62494	8.53036	8.50905	8.44674	8.88899	8.82989	9.06971	9.39656	9.49128	9.55781	8.71375	8.54994	9.07959	8.88998	9.47096	9.55711	8.75409	9.11623	8.69023	8.64402	9.04197	8.6782	9.51828	9.64443	9.79623	9.74818	8.85932	8.71837	9.21294	9.08746	8.10744	7.80504	8.78206	8.50136	8.73851	8.75733	9.3109	9.25833	9.63814	9.73249	8.03636	8.42585	7.74404	8.0823	8.83726	9.08293	9.06308	9.09975	9.65319	9.47524	8.4149	8.03027	8.0373	7.93628	7.90084	7.7281	8.6886	8.75071	9.00733	8.99156	9.629	9.51155	9.7564	9.58387	9.05504	8.33301	8.10914	8.12195	8.65599	8.35245	8.05926	8.04569	8.06497	8.11303	8.73621	8.98394	8.9094	8.89594	9.61548	9.52154	9.70623	9.87363	9.40648	8.69403	9.20792	8.95181	9.46724	8.63044	8.26004	7.95608	8.195	8.32983	8.14057	9.08509	8.60461	8.4234	9.10505	9.01555	7.85161	7.87994	8.36955	8.3941	8.06072	8.22121	8.42468	8.01656	8.78365	8.373	9.48787	9.2539	10.1471	9.35022	8.16945	8.18476	8.81568	8.54631	8.17373	7.93213	8.36509	8.27657	8.24966	8.0651	8.04771	9.10274	8.67499	8.62557	9.34526	9.10271	9.17688	9.72348	9.64024	9.67927	8.5949	8.62538	8.58968	9.31351	9.24284	8.88349	9.33669	9.19736	9.14085	8.02114	7.96227	7.89369	8.27663	8.29858	8.40314	9.98386	9.83883	9.83427	9.87184	9.64503	9.85715	8.17792	8.39193	8.26738	8.6972	9.22345	8.68776	9.19423	9.37067	9.19202	9.27505	9.29384	9.25367	8.20679	9.04294	8.33158	9.34082	9.39917	8.95927	10.2044	9.78403	9.74029	8.52512	8.40048	8.40366	8.57591	9.01211	8.3019	9.02482	9.18874	8.29324	10.3888	9.69609	9.80039	10.1872	9.65913	9.68012	10.2893	9.86918	10.1031	8.53449	8.56191	8.43099	8.89101	8.78408	8.59236	9.4675	9.3276	9.18744	9.35111	8.97669	9.13333	9.99338	9.64933	9.59148	8.66187	8.66611	8.45264	8.03283	8.24023	8.3862	9.8998	9.41274	9.79637	8.53269	8.38302	8.34236	8.25586	8.55241	8.41878	8.46172	8.2404	8.3397	9.52243	9.47867	9.57737	9.63288	9.57973	9.57668	9.86083	9.73768	9.85664	8.41779	8.32804	8.12174	8.49542	8.57639	8.50581	8.43878	8.50962	8.88581	9.33196	9.2531	9.18768	9.28586	9.00235	9.11984	9.11659	9.21933	9.11149	8.88658	8.39141	8.60529	8.71479	8.73061	8.79785	9.43766	9.3298	8.17422	8.47698	8.63126	8.42263	8.53094	8.6212	9.38342	9.40487	9.70556	10.0027	8.42486	8.73814	8.21111	8.38432	8.52902	8.4482	8.70855	8.50469	9.40117	9.21494	9.87587	9.77164	8.35488	8.45735	8.77796	8.55406	9.2867	9.02699	8.12174	8.05471	8.32698	8.23886	8.57322	8.70059	8.9934	9.14622	9.94708	9.78632	8.26962	8.25695	8.84255	8.41733	8.33906	8.09881	8.23227	8.13145	8.60907	8.32572	8.99297	8.88625	10.0254	9.65219	8.33419	8.35234	8.21065	8.33596	8.17735	8.24903	8.42262	8.58297	9.04469	8.99837	8.70258	8.51576	8.12093	8.10309	8.42772	8.13046	8.1925	8.47656	8.52234	8.41847	9.01903	9.21177	9.3949	9.77396	8.74145	8.87334	8.19526	8.34595	8.84799	8.7168	7.95241	8.01493	8.14531	8.19607	8.48125	8.5238	8.56193	8.3497	9.33458	9.21787	9.81233	9.78327	8.84919	8.46467	9.41022	8.98073	9.21972	9.06133	8.07625	8.07585	8.28133	8.23303	8.69505	8.53613	8.84592	8.63428	9.08355	8.99333	8.14817	8.00422	8.295	8.30342	7.94873	7.94652	8.54253	8.51959	8.77368	8.71421	9.49884	9.38406	9.70571	9.83376	8.23649	8.00523	8.73564	8.48549	7.80788	7.91456	8.13134	8.04123	8.65533	8.49946	8.49273	8.89011	8.98917	8.74128	9.66055	9.32138	9.43468	9.91173	9.78516	9.7986	8.50338	8.47624	8.26095	9.01377	8.9319	8.70304	8.92023	9.04984	8.93964	8.11696	8.0837	8.2514	8.34815	8.44726	8.27484	9.44729	9.42787	9.38736	9.67889	9.65324	9.77559	7.84179	8.14957	8.06502	8.86519	8.69879	8.78412	9.21406	9.0348	8.80391	9.36741	9.07991	9.28279	8.65918	8.46354	8.36221	8.71423	9.14882	8.96412	9.77338	9.8676	9.79607	7.87941	8.16627	8.1795	8.69356	8.66611	8.76654	9.24503	9.01787	9.23132	9.96303	9.81427	9.38783	9.6556	9.89309	9.72727	9.95583	9.91478	9.94697	7.92722	8.17918	7.93583	8.87806	9.22358	9.04707	9.62493	9.49946	9.47735	9.61603	9.66651	9.56815	9.56477	9.70789	9.51656	8.31166	8.2312	8.17692	8.03081	8.50021	8.28709	9.62391	9.32058	9.42414	8.35176	8.26871	8.2401	8.23132	8.53365	8.64017	8.33559	8.69489	8.34783	9.42023	9.34815	9.40535	9.70652	9.33011	9.41087	9.98157	9.59696	9.92971	7.84653	7.75926	8.14569	8.48366	8.42139	8.5892	7.85206	8.63449	7.89173	9.4508	9.34028	9.45558	9.42363	9.0948	9.27663	9.82081	9.26024	9.40506
GRMZM2G044269	3.74659	3.74659	3.74659	3.74659	3.74659	3.74659	3.74659	3.74659	3.74659	3.74659	3.74659	3.74659	3.74659	3.74659	3.74659	3.74659	3.74659	4.15518	3.74659	3.74659	3.74659	3.74659	3.74659	3.74659	3.74659	3.74659	3.74659	3.74659	3.74659	3.74659	3.74659	4.18635	3.74659	3.74659	3.74659	4.09455	3.74659	3.74659	3.74659	3.74659	3.74659	3.74659	3.74659	3.74659	3.74659	3.74659	3.74659	3.74659	3.74659	4.21939	3.74659	3.74659	3.74659	3.74659	3.74659	3.74659	3.74659	3.74659	4.22147	3.74659	3.74659	3.74659	3.74659	3.74659	3.74659	3.74659	3.74659	3.74659	3.74659	3.74659	3.74659	3.74659	4.4632	3.74659	3.74659	3.74659	3.74659	3.74659	3.74659	3.74659	3.74659	4.56708	3.74659	3.74659	3.74659	3.74659	3.74659	3.74659	3.74659	3.74659	3.74659	3.74659	3.74659	3.74659	3.74659	3.74659	3.74659	3.74659	3.74659	3.74659	3.74659	3.74659	3.74659	3.74659	3.74659	3.74659	3.74659	3.74659	3.74659	3.74659	3.74659	4.2262	3.74659	4.71364	3.74659	3.74659	5.58288	3.74659	3.74659	3.74659	3.74659	3.74659	3.74659	3.74659	3.74659	3.74659	3.74659	3.74659	3.74659	3.74659	3.74659	3.74659	4.16895	3.74659	3.74659	5.03302	3.74659	3.74659	3.74659	3.74659	3.74659	3.74659	3.74659	3.74659	3.74659	5.62802	3.74659	3.74659	3.74659	3.74659	3.74659	3.74659	3.74659	3.74659	3.74659	3.74659	3.74659	5.13032	3.74659	4.93422	5.78429	3.74659	5.214	5.44034	7.18862	4.38421	4.72357	3.74659	3.74659	3.74659	4.09251	3.74659	3.74659	3.74659	3.74659	3.74659	3.74659	4.30412	3.74659	4.24152	3.74659	4.23189	3.74659	3.74659	3.74659	3.74659	3.74659	3.74659	3.74659	3.74659	3.74659	3.74659	3.74659	3.74659	3.74659	3.74659	4.17693	3.74659	3.74659	3.74659	3.74659	3.74659	3.74659	3.74659	3.74659	3.74659	3.74659	3.74659	3.74659	3.74659	3.74659	3.74659	3.74659	3.74659	3.74659	3.74659	3.74659	3.74659	3.74659	3.74659	3.74659	3.74659	3.74659	3.74659	3.74659	3.74659	3.74659	3.74659	3.74659	3.74659	3.74659	3.74659	3.74659	3.74659	3.74659	3.74659	3.74659	3.74659	3.74659	3.74659	3.74659	3.74659	3.74659	3.74659	4.02069	4.1471	3.74659	3.74659	3.74659	3.74659	3.74659	3.74659	3.74659	3.74659	3.74659	3.74659	3.74659	3.74659	3.74659	3.74659	3.74659	3.74659	4.17839	3.74659	3.74659	3.74659	3.74659	3.74659	3.74659	3.74659	3.74659	3.74659	3.74659	3.74659	3.74659	3.74659	3.74659	3.74659	3.74659	3.74659	3.74659	3.74659	3.74659	3.74659	3.74659	3.74659	3.74659	4.09401	4.12391	3.74659	3.74659	3.74659	3.74659	3.74659	3.74659	3.74659	3.74659	3.74659	3.74659	3.74659	3.74659	3.74659	3.74659	3.74659	4.14465	3.74659	3.74659	3.74659	4.1853	4.17929	3.74659	3.74659	3.74659	3.74659	3.74659	3.74659	4.1025	4.14793	3.74659	3.74659	3.74659	3.74659	4.20618	3.74659	3.74659	3.74659	3.74659	3.74659	3.74659	3.74659	3.74659	3.74659	4.07449	3.74659	4.22127	3.74659	3.74659	4.06923	3.74659	3.74659	3.74659	3.74659	3.74659	3.74659	4.13258	3.74659	3.74659	4.53645	3.74659	3.74659	3.74659	3.74659	3.74659	3.74659	3.74659	3.74659	3.74659	3.74659	3.74659	3.74659	3.74659	3.74659	3.74659	3.74659	3.74659	3.74659	3.74659	3.74659	3.74659	3.74659	3.74659	3.74659	4.2025	3.74659	3.74659	3.74659	3.74659	3.74659	3.74659	3.74659	3.74659	3.74659	4.1215	3.74659	3.74659	3.74659	3.74659	3.74659	3.74659	3.74659	3.74659	4.1837	3.74659	3.74659	3.74659	3.74659	3.74659	3.74659	3.74659	3.74659	3.74659	3.74659	3.74659	3.74659	3.74659	3.74659	3.74659	3.74659	3.74659	3.74659	3.74659	3.74659	4.29441	4.10286	3.74659	3.74659	3.74659	3.74659	3.74659	3.74659	3.74659	3.74659	3.74659	3.74659	3.74659	3.74659	3.74659	3.74659	3.74659	3.74659	3.74659	3.74659	3.74659	3.74659	6.00776	3.74659	4.18198	4.94448	3.74659	3.74659	3.74659	3.74659	3.74659	4.35032	4.19147	3.74659	3.74659	3.74659	3.74659	3.74659	3.74659	3.74659	3.74659	3.74659	3.74659	3.74659	3.74659	3.74659	4.89863	3.74659	3.74659	3.74659	3.74659	3.74659	3.74659	3.74659	3.74659	3.74659	3.74659	3.74659	5.29194	4.2832	3.74659	5.70939	3.74659	3.74659	4.68169	3.74659	3.74659	3.74659	3.74659	3.74659	3.74659	3.74659	3.74659	3.74659	3.74659	3.74659	4.10413	3.74659	3.74659	5.48797	5.28616	3.74659	3.74659	3.74659	3.74659	3.74659	3.74659	4.19233	5.80119	5.21749	3.74659	4.10276	3.74659	3.74659	3.74659	3.74659	3.74659	3.74659	4.10574	4.92235	5.73221	5.7853	6.189	5.50139	6.41281	5.95499	5.13683	5.53713	3.74659	3.74659	3.74659	3.74659	3.74659	3.74659	3.74659	3.74659	3.99774	3.74659	4.73152	3.74659	3.74659	4.20749	4.4072	3.74659	3.74659	4.12401	3.74659	4.11745	3.74659	3.74659	3.74659	3.74659	3.74659	3.74659	3.74659	3.74659	3.74659	3.74659	3.74659	3.74659	3.74659	3.74659	4.61442	3.74659	3.74659	3.74659	3.74659	3.74659	3.74659	4.31227	3.74659	3.74659	3.74659	3.74659	3.74659	3.74659	3.74659	3.74659	3.74659	3.74659	3.74659	4.1809	3.74659	3.74659	3.74659	4.09582	3.74659	3.74659	4.30476	3.74659	3.74659	3.74659	3.74659	3.74659	3.74659	4.06101	3.74659	3.74659	3.74659	3.74659	3.74659	3.74659	3.74659	4.07719	3.74659	4.26276	3.74659	3.74659	3.74659	3.74659	3.74659	3.74659	3.74659	3.74659	3.74659	3.74659	3.74659	3.74659	3.74659	3.74659	3.74659	3.74659	3.74659	3.74659	3.74659	3.74659	3.74659	3.74659	3.74659	3.74659	3.74659	3.74659	3.74659	3.74659	3.74659	3.74659	3.74659	3.74659	3.74659	3.74659	3.74659	3.74659	3.74659	3.74659	4.20499	3.74659	3.74659	3.74659	3.74659	3.74659	3.74659	3.74659	3.74659	3.74659	3.74659	3.74659	3.74659	3.74659	3.74659	3.74659	3.74659	3.74659	3.74659	3.74659	3.74659	3.74659	3.74659	3.74659	3.74659	3.74659	3.74659	3.74659	3.74659	3.74659	3.74659	3.74659	3.74659	3.74659	3.74659	3.74659	3.74659	3.74659	3.74659	3.74659	3.74659	3.74659	3.74659	3.74659	3.74659	3.74659	3.74659	3.74659	3.74659	3.74659	3.74659	3.74659	3.74659	3.74659	3.74659	3.74659	3.74659	3.74659	3.74659	3.74659	3.74659	3.74659	3.74659	3.74659	3.74659	3.74659	3.74659	3.74659	3.74659	3.74659	4.30433	3.74659	3.74659	4.45422	3.74659	3.74659	3.74659	3.74659	3.74659	3.74659	3.74659	3.74659	3.74659	3.74659	3.74659	3.74659	3.74659	3.74659	3.74659	3.74659	3.74659	4.1451	3.74659	3.74659	4.27947	3.74659	3.74659	3.74659	3.74659	3.74659	3.74659	3.74659	4.07492	3.74659	3.74659	3.74659	4.58282	3.74659	3.74659	3.74659	3.74659	3.74659	3.74659	3.74659	3.74659	3.74659	3.74659	3.74659	3.74659	3.74659	3.74659	3.74659	3.74659	3.74659	3.74659	3.74659	3.74659	5.50926	4.68562	3.74659	3.74659	4.06416	3.74659	3.74659	3.74659	3.74659	4.80668	4.76808	3.74659	3.74659	3.74659	3.74659	4.15524	3.74659	3.74659	3.74659	3.74659	4.84364	5.62851	5.67023	4.86725	5.42759	5.23621	5.72599	6.69412	6.64542	3.74659	3.74659	3.74659	3.74659	3.74659	3.74659	4.2096	3.74659	3.74659	3.74659	3.74659	4.14106	4.23675	3.74659	3.74659	3.74659	3.74659	3.74659
GRMZM2G044273	3.74659	3.74659	3.74659	4.37797	4.66373	3.74659	4.43027	4.27151	3.74659	5.58118	5.51283	6.60966	4.63745	4.47323	3.74659	4.23593	3.74659	3.74659	3.74659	3.74659	6.45291	3.74659	6.4408	5.31064	4.79848	4.37344	4.2857	4.12765	3.74659	3.74659	3.74659	4.36614	3.74659	3.74659	4.89782	5.68931	4.24169	4.25256	5.82046	6.19895	3.74659	4.77663	3.74659	4.32741	4.14469	3.74659	3.74659	3.74659	3.74659	4.41231	4.50797	3.74659	3.74659	3.74659	3.74659	3.74659	3.74659	4.6442	4.56193	4.42313	4.55238	4.32481	3.74659	4.43971	4.3187	5.66407	5.82847	5.91767	4.74579	4.16103	4.34049	3.74659	3.74659	3.74659	3.74659	3.74659	3.74659	3.74659	6.4964	6.86416	6.26053	4.11746	4.36126	4.15365	3.74659	4.42597	4.80029	4.88506	4.23489	4.58852	4.1483	4.5002	4.6935	4.74696	3.74659	3.74659	4.5412	4.19966	3.74659	3.74659	4.21857	6.39846	6.0304	6.70924	4.71587	4.90927	3.74659	3.74659	4.32788	4.45802	4.38498	4.56992	3.74659	3.74659	4.16588	3.74659	3.74659	3.74659	3.74659	3.74659	3.74659	3.74659	6.21635	5.92101	6.03813	4.43195	4.41957	3.74659	4.8793	5.65737	4.57766	4.63975	4.76368	4.11369	3.74659	4.73229	3.74659	5.82269	5.05663	5.52481	5.85402	6.32662	5.19896	5.84469	3.74659	3.74659	3.74659	5.38045	4.6908	5.57076	4.18121	5.64955	5.37995	6.12868	5.95609	5.46903	6.09926	3.74659	3.74659	3.74659	3.74659	4.28898	3.74659	3.74659	3.74659	3.74659	3.74659	4.88353	5.61404	4.46201	4.76552	4.30099	3.74659	4.8913	5.15007	5.08677	4.65512	3.74659	4.40511	4.59574	4.64578	4.23189	3.74659	4.74678	4.26177	4.3886	4.40714	4.60457	3.74659	5.70881	3.74659	3.74659	4.14984	3.74659	4.04496	4.52928	3.74659	4.7138	4.56954	4.3758	3.74659	4.50682	3.74659	3.74659	4.20437	3.74659	3.74659	3.74659	4.36656	3.74659	4.64146	4.27058	5.15886	5.60947	5.9221	4.19019	4.12906	3.74659	3.74659	3.74659	3.74659	3.74659	3.74659	3.74659	6.09669	4.45048	5.90986	4.47035	4.53009	3.74659	3.74659	4.02709	4.14454	4.31607	4.17451	4.69291	6.41512	6.12099	4.40306	4.48128	3.74659	4.31569	4.34317	4.4759	4.78708	4.23633	3.74659	4.36263	3.74659	4.14504	4.63046	5.38495	5.0076	4.08841	4.25782	4.16524	6.12994	6.25578	5.90399	5.38091	4.17377	4.34863	3.74659	4.42362	3.74659	4.44069	4.64625	4.80685	4.29117	4.12337	3.74659	3.74659	3.74659	3.74659	5.25158	5.19854	4.51985	4.27568	3.74659	4.14609	3.74659	4.1352	3.74659	4.28886	4.17517	4.4445	5.12224	5.56323	4.12391	3.74659	4.74728	3.74659	4.13422	3.74659	3.74659	3.74659	3.74659	4.63585	3.74659	3.74659	3.74659	3.74659	4.65439	5.23247	4.14465	5.12072	4.2827	3.74659	4.50078	3.74659	3.74659	3.74659	4.48685	3.74659	4.71503	5.61911	6.35976	6.11267	3.74659	4.54837	4.19466	3.74659	3.74659	3.74659	3.74659	3.74659	6.12865	5.32859	6.4836	4.99431	4.55413	3.74659	4.07449	3.74659	3.74659	4.33901	4.38013	4.30313	6.50793	5.88089	5.02981	6.01195	4.60349	4.49822	3.74659	3.74659	3.74659	4.43272	3.74659	4.32482	4.5837	4.78147	5.37634	5.41338	4.29934	4.62549	6.89123	6.85086	5.2187	5.81415	4.3507	4.2165	3.74659	3.74659	3.74659	4.53196	3.74659	3.74659	4.41768	3.74659	3.74659	3.74659	3.74659	4.11043	6.28126	6.49256	4.83995	4.23091	4.53995	3.74659	3.74659	4.10072	4.1215	4.11664	6.68154	6.17348	5.02257	4.04529	6.14754	6.31127	4.6662	5.0211	4.41633	3.74659	4.26317	4.5492	3.74659	3.74659	5.28541	5.16972	4.31424	3.74659	6.22623	6.92501	5.32158	5.26185	4.37142	4.07309	4.66484	3.74659	4.05423	4.24478	4.51681	4.5354	3.74659	3.74659	3.74659	4.23441	3.74659	3.74659	4.43468	4.19378	4.22678	4.38665	3.74659	3.74659	3.74659	6.35462	5.95141	6.13776	5.11659	4.5452	4.79517	3.74659	3.74659	3.74659	3.74659	3.74659	3.74659	6.91131	6.06345	6.47225	4.5079	4.35032	3.74659	3.74659	3.74659	3.74659	3.74659	4.30661	4.59865	6.1305	4.3817	4.87218	3.74659	4.30987	3.74659	3.74659	3.74659	3.74659	6.82067	5.82914	6.74879	4.57549	4.16783	4.54991	3.74659	4.56438	3.74659	4.18416	4.26941	3.74659	3.74659	3.74659	3.74659	3.74659	4.47587	3.74659	6.87982	5.67684	6.22975	4.72834	3.74659	4.21678	3.74659	4.40732	3.74659	4.20822	4.45633	3.74659	3.74659	3.74659	3.74659	6.17365	5.68385	5.56357	6.68338	6.08953	6.5287	3.74659	3.74659	3.74659	5.00068	5.12221	5.22262	5.74879	5.39033	4.90137	5.59317	5.42763	5.71951	3.74659	4.28006	3.74659	3.74659	3.74659	3.74659	3.74659	3.74659	3.74659	4.6542	4.88779	4.47108	4.73566	4.69064	4.59936	4.59372	4.77468	4.76234	4.79571	3.74659	4.4853	4.58306	4.53832	3.74659	3.74659	4.13831	3.74659	4.34536	5.91721	3.74659	3.74659	3.74659	3.74659	4.20267	4.44471	5.38981	5.28794	4.65915	4.35987	3.74659	4.12816	4.14109	4.30792	3.74659	3.74659	4.18	4.64029	5.79651	5.55136	4.18042	4.31227	4.1544	3.74659	3.74659	4.18476	4.29797	3.74659	4.3057	4.45668	3.74659	3.74659	3.74659	3.74659	5.31974	5.40498	4.88182	4.34858	3.74659	3.74659	3.74659	3.74659	3.74659	3.74659	4.1275	4.10333	5.68221	5.88253	5.86132	5.49244	4.63472	4.90594	3.74659	4.11213	3.74659	3.74659	3.74659	3.74659	5.87091	4.65327	5.55905	4.85514	4.09126	4.04984	3.74659	4.08687	4.32674	3.74659	4.69227	6.29446	6.46009	5.80465	5.02325	5.12206	3.74659	4.53727	4.26677	3.74659	3.74659	3.74659	3.74659	4.58072	3.74659	3.74659	5.15436	5.47239	3.74659	4.21024	6.20055	5.891	5.56173	5.42199	4.39602	4.6846	3.74659	4.52082	4.20499	4.41269	3.74659	3.74659	4.17652	4.13676	3.74659	3.74659	3.74659	4.2609	5.96609	6.02409	4.76992	4.47687	3.74659	4.75021	3.74659	3.74659	4.29589	4.22307	5.99154	5.71311	4.13503	4.85564	6.70577	6.30938	4.81931	4.35133	3.74659	3.74659	4.166	4.49017	4.24881	3.74659	5.73411	5.67398	4.15735	4.41855	6.42905	6.33715	5.50216	5.26487	4.11044	4.54782	4.47473	3.74659	3.74659	3.74659	3.74659	3.74659	3.74659	4.44381	3.74659	3.74659	4.36816	3.74659	4.37147	3.74659	3.74659	3.74659	4.2819	4.10848	3.74659	6.3549	6.06846	5.92737	4.427	4.57565	4.89195	3.74659	3.74659	3.74659	3.74659	4.45422	3.74659	6.8124	6.46575	7.06155	3.74659	4.69299	4.35247	3.74659	3.74659	4.33773	4.14903	3.74659	4.31752	5.06981	4.69357	5.13035	5.02732	4.43254	4.15722	3.74659	3.74659	3.74659	7.15478	6.42809	6.56973	4.07555	4.70194	3.74659	4.07492	3.74659	4.36912	3.74659	3.74659	3.74659	3.74659	3.74659	3.74659	3.74659	3.74659	3.74659	6.84611	6.11476	6.23843	4.68998	4.12503	4.30927	3.74659	4.55836	3.74659	4.14178	3.74659	3.74659	4.17322	3.74659	3.74659	6.11406	5.23097	5.93359	6.33727	5.91773	5.62463	3.74659	3.74659	3.74659	6.34933	4.55332	6.09666	5.75229	5.14128	5.97545	6.30238	5.81754	5.89895	3.74659	4.70382	3.74659	3.74659	3.74659	3.74659	3.74659	3.74659	3.74659	4.69814	4.51423	4.98969	4.84013	5.00705	4.79856	4.54189	4.41176	3.74659	4.5023	5.05572	4.69849	4.34549	4.09353	4.23899	3.74659	4.17523	3.74659
GRMZM2G044281	10.2132	8.64679	9.07797	8.8457	9.45992	7.36997	9.16549	8.44761	9.32188	9.58522	9.5889	9.87248	9.38708	9.6148	8.8376	9.007	10.2482	10.4523	9.886	10.1353	9.63485	9.75043	9.92339	9.37376	9.56734	9.52062	9.45264	10.525	10.5835	10.2821	9.79457	10.2887	9.42578	10.0237	9.55446	9.64998	9.71286	9.46807	9.99753	9.93099	10.5919	9.19249	10.1774	9.7211	9.92929	10.4168	10.1284	10.4163	10.4077	10.3614	10.6795	10.6022	8.66122	9.85641	8.25777	9.59349	9.42645	9.76997	9.02118	9.31612	9.59283	9.13695	10.01	9.11361	9.12956	10.0954	9.92226	9.93677	9.99329	10.0138	10.0136	7.89779	9.81453	9.39071	9.79744	8.38579	9.34882	9.5123	9.45272	9.5239	9.70754	8.80556	9.53669	9.92354	8.57121	8.79721	9.55748	9.8796	8.44161	9.56801	9.51682	10.0372	10.3036	10.2836	9.50805	10.0139	10.0908	10.4292	9.73771	9.7362	9.06803	9.7234	9.52499	9.47162	10.3976	10.4028	10.1992	9.77416	10.5109	9.60922	9.94696	10.1268	8.41038	8.9266	8.82126	8.39421	8.02818	9.02567	9.83989	8.95121	8.01767	7.63832	9.55355	9.36625	9.28617	9.96203	9.92985	10.0808	9.51131	8.89985	9.39761	9.65702	9.13402	9.64373	9.34187	8.46611	9.14652	9.42062	9.95867	9.13158	9.81983	9.41417	9.67592	9.43452	8.25447	9.23077	9.03859	9.75081	10.085	9.60074	10.4975	9.51755	9.9987	9.58478	9.20095	9.49382	9.32348	8.51907	8.27716	10.6313	8.41115	10.2387	7.92124	9.70296	7.75781	7.89446	7.46015	10.0395	9.98063	10.0465	10.2249	9.80659	10.4337	10.1328	10.0526	9.63524	9.89647	9.83383	9.53021	8.65615	8.98697	8.83856	10.7293	10.3302	8.98206	9.42051	10.1113	9.96688	9.74634	9.57448	10.028	8.72945	9.35451	10.0727	10.5809	9.1247	10.0304	8.50675	8.88416	9.04909	9.37437	9.13846	10.2043	10.1251	9.41099	10.0476	8.88945	10.0961	9.95843	10.361	8.23714	9.5314	8.88264	9.97689	10.3283	9.61909	10.0331	10.2052	10.4628	9.75102	9.81766	8.5211	10.4412	9.60732	9.93792	9.77868	9.95937	9.9314	8.74172	9.03004	10.1491	10.4471	9.17351	10.8964	9.60884	9.44176	9.8894	9.85242	9.76674	9.95341	9.47144	9.70693	10.7319	9.97941	10.6376	10.0807	10.3691	8.38555	9.82587	10.003	10.0498	9.72849	10.1511	9.00142	9.7785	10.1241	9.64504	9.97616	9.59882	9.64713	9.67056	9.85405	10.5056	10.7285	10.0388	10.1914	9.42172	8.1049	8.96486	9.28354	9.86414	10.1526	8.27963	8.71182	7.96932	8.23635	9.22685	9.90071	9.64663	9.99444	8.46741	9.3632	8.54381	10.3515	9.49165	9.40932	8.93448	9.18071	9.66448	9.70147	9.64786	9.90863	9.08534	9.47037	8.49633	10.7888	8.63143	9.14334	9.51547	10.156	8.46803	9.35781	8.21169	8.50421	8.84679	9.12783	9.62348	10.2505	8.83124	9.29908	8.75454	9.934	9.1958	9.44929	8.37188	8.81271	10.0301	10.055	9.00091	9.66049	10.0016	10.1732	9.36	10.4039	8.51059	9.52251	9.77221	9.54776	9.91611	10.0334	8.27144	8.16384	9.68773	9.42868	8.82376	9.67688	9.39866	9.61905	9.75875	9.96725	9.7847	9.97676	8.86507	9.05124	9.92331	9.6786	9.59773	9.12577	8.77719	10.2317	9.7457	9.92707	9.81904	9.94781	9.48126	9.7917	10.0586	10.0632	9.81546	10.0443	9.06068	9.0905	9.96991	9.64619	9.71589	10.3258	8.82349	10.9348	8.69535	10.1244	8.28452	9.83383	8.37406	9.88807	9.51745	10.1347	9.64165	10.1293	8.56261	8.76191	9.76477	9.96404	9.4347	10.0611	9.67399	9.95202	9.18987	9.61732	9.617	9.67462	8.96264	9.54088	9.89835	10.6571	9.78677	11.1086	9.03792	10.9843	9.82946	10.1657	10.1159	10.2209	9.89716	10.0767	9.47833	9.90495	10.2248	10.4005	9.9885	10.0054	10.1801	10.1768	10.0643	10.7863	10.4886	10.282	11.4498	11.0811	10.0542	10.2897	10.3274	9.93411	11.3355	10.3923	9.8632	11.2494	10.6997	10.0362	10.385	10.3351	10.089	10.2192	10.7929	8.18869	8.20819	10.2812	9.27679	8.04159	10.7627	9.42069	9.29163	9.46543	9.98529	9.44706	9.95914	9.67846	9.37067	10.23	9.51955	9.18632	9.91457	10.4277	10.9312	10.5063	9.97284	10.1917	10.3006	8.76211	7.92285	9.95463	9.53235	9.47356	9.35464	10.9242	9.66032	10.7228	10.3283	9.47813	10.1859	7.16792	8.76337	8.51711	6.99959	8.4735	10.2194	7.06131	8.74594	9.26004	8.85029	9.32625	9.87563	10.6003	10.3397	10.8515	9.94824	10.2292	10.124	10.3075	9.73045	9.82414	9.09887	8.92583	9.54358	9.12628	9.48959	9.65834	9.07907	9.08957	9.22431	7.41315	8.37374	9.22695	9.42692	9.67972	9.78286	9.27209	9.46948	9.67309	8.78799	9.32662	9.41746	7.90213	8.42135	8.23472	7.34796	8.08383	7.68294	7.30761	7.92286	7.2681	9.87761	9.90199	10.1446	9.76025	9.75222	9.93927	9.55931	9.47312	9.95003	8.9117	9.36409	9.52544	8.46604	8.64682	8.76096	9.44031	9.25034	9.31572	9.41892	8.6979	9.48592	9.78012	10.266	10.1844	9.06005	9.59497	8.79809	10.0791	9.76883	9.99057	10.6469	10.6851	9.54238	9.6991	8.94238	9.53991	9.71761	9.89335	8.61626	8.86325	10.2363	10.3566	10.3063	10.5609	9.24831	9.71878	8.95085	8.783	9.09285	9.65128	10.1422	10.6197	8.69301	9.75245	8.79339	9.25617	9.22364	9.52739	10.0847	10.0929	9.45535	9.37586	8.64312	9.14921	9.66953	9.72697	8.71467	9.20879	9.71679	9.86076	9.65561	9.77657	10.3325	10.3252	10.0701	10.0357	8.58931	9.44846	9.75062	9.51363	9.89694	10.029	9.03915	9.47033	10.1909	10.3416	8.96748	10.0045	8.96191	9.78207	9.97628	9.97869	9.81733	9.93464	9.09578	9.48565	10.2454	10.2065	9.93962	9.29684	8.88573	8.93019	9.9487	10.0818	9.71252	10.047	9.30474	9.9195	9.61025	9.97796	9.47892	9.86316	9.33788	9.46826	9.98318	10.054	9.35279	10.0085	8.19706	8.46829	9.03583	9.24637	7.7077	8.3892	7.93622	8.51905	9.85444	9.71484	9.77913	9.67029	8.96007	9.79844	10.2014	10.3158	9.08616	10.2637	9.76371	9.9083	9.65614	9.97967	9.73746	10.1745	9.37597	9.08812	10.4187	10.0213	9.78332	9.83172	8.59329	9.07578	10.0891	9.72551	9.69249	9.66329	10.146	9.90367	9.966	9.71615	9.56583	9.89093	9.62325	10.2583	10.2073	10.2519	9.77997	10.2704	10.1151	8.10599	8.68235	9.00584	9.57783	9.74905	9.8892	8.06979	8.98328	9.58853	8.56506	9.18021	9.2163	9.7363	10.098	10.0557	9.79337	10.0938	9.93554	7.1261	9.14679	8.65239	7.18716	8.83236	8.96225	9.38093	9.21544	9.37819	8.54849	9.68267	8.93703	8.58957	9.67617	8.68866	8.80059	9.69108	8.8282	10.1064	10.1262	10.3185	9.72597	9.84427	9.41204	7.62724	8.00935	7.08916	9.35624	9.63537	9.09004	9.60363	10.0233	10.1176	8.80116	9.59341	9.42319	8.20455	8.37258	9.96647	8.31198	7.83836	9.02519	7.49226	7.58231	9.50722	9.32031	9.18351	9.19141	9.92368	9.93213	10.204	9.17873	10.0544	10.4846	9.42711	9.53859	10.2082	8.12532	9.39423	7.73812	9.35075	9.57369	9.34624	9.01989	9.35538	9.00221	8.48823	8.80618	8.00921	9.46187	9.94414	9.51325	9.18281	9.67129	9.42097	9.00301	9.35906	9.04313	8.89281	10.6225	8.65386	8.96548	10.6144	7.89588	7.62382	10.9557	8.05307	9.63722	9.72983	9.81389	9.70642	9.82018	9.67854	9.41946	9.5475	9.56189	9.54602	9.89798	9.36124	8.61058	9.66825	8.52738	8.90539	10.0975	9.21722
GRMZM2G044301	8.23382	8.51084	8.47079	7.7769	7.74477	7.09703	7.73008	7.97676	7.74278	7.87613	8.65082	8.02464	7.74092	8.00205	8.03263	7.93759	8.65754	8.66833	8.19186	8.17092	8.12058	8.55663	8.43055	7.98241	7.88345	8.36656	8.21626	8.5611	8.50925	8.16483	8.63028	8.3008	8.86597	8.49108	7.82066	7.64481	8.11284	7.50405	8.70279	8.65908	8.61921	8.0611	8.55008	7.92446	8.39637	8.60225	8.35033	8.47766	8.09639	8.54693	8.07559	8.92932	8.78193	8.68838	8.07993	7.97301	7.03687	7.41501	7.88222	7.87843	7.87343	7.68823	8.22777	7.24784	7.91306	8.41218	8.26699	8.31724	8.16272	8.33526	8.00474	8.84429	8.79962	8.22609	8.48523	9.05624	8.37609	9.00319	8.6626	8.74869	8.6576	7.37325	7.90729	8.01404	8.70522	8.00325	8.00686	8.08493	7.60833	7.82709	7.88641	8.07523	8.09144	7.83004	7.74314	8.14909	8.18165	7.92878	8.64198	8.60808	8.6399	8.97301	8.71462	8.71068	8.05776	7.83577	8.54653	8.35229	7.93531	7.88213	7.88134	8.06185	8.78974	8.96328	8.89583	8.95142	8.31123	8.41803	8.76378	8.37164	8.87997	8.79789	8.99437	8.72209	9.07695	7.7434	7.62163	7.99036	8.00511	8.72528	8.0077	7.80482	7.87432	8.18481	8.85775	8.73808	8.84914	8.83801	8.89707	8.70834	8.82128	8.95493	8.85097	8.83477	8.52487	8.78644	8.78981	9.06643	8.72314	8.94759	8.3854	8.76956	8.57994	8.79156	8.96211	8.71279	8.71024	8.9098	8.86302	8.94255	8.85853	8.62561	8.51838	8.88285	8.66384	8.5003	8.58367	8.53893	8.59534	8.51812	8.30501	8.53333	8.11913	8.35761	8.60483	8.30761	8.06141	8.17016	7.73048	8.38227	8.27142	8.16422	8.5929	8.26553	8.29202	8.10578	8.15657	8.11879	8.40636	8.46929	8.38167	8.18268	8.15391	8.22685	8.37361	8.22975	8.01328	8.04512	8.1758	7.53448	8.2359	7.88649	8.061	8.08565	8.29387	8.03345	8.21964	8.48812	8.48286	8.28463	7.85392	8.20783	7.78759	8.58785	8.51156	8.25915	8.49335	8.68721	8.74735	8.29527	8.00891	8.31194	8.78486	8.65881	8.15787	8.40133	8.26806	8.42977	8.02405	8.02464	8.3372	8.17684	8.33223	8.30141	8.58663	7.95169	8.18064	8.12403	8.57629	8.39509	8.5259	8.30449	8.77263	8.11227	8.61949	8.19358	8.25129	8.59501	8.77611	8.255	8.37471	8.24551	7.97522	7.98004	7.92132	8.2039	8.01583	8.01952	8.15621	8.04154	8.39617	8.44159	8.4702	8.62826	8.24399	8.30418	7.98047	7.77358	8.15762	8.34257	7.99431	8.30642	7.46142	7.75394	8.25878	8.15902	8.02207	8.29793	8.15576	7.92242	7.6379	7.61781	8.32449	7.99137	7.9265	8.2446	8.16815	8.107	7.88643	7.90978	8.08121	7.86945	7.87469	7.73016	8.10901	7.99776	7.94605	7.83393	8.07425	8.05428	7.61519	7.78364	7.97965	8.05759	8.02006	7.95133	7.99899	8.00917	7.69589	7.72874	8.2988	8.41788	7.86897	7.8789	7.768	7.9616	8.43001	8.29364	7.72996	7.99303	8.14637	7.85956	7.85879	7.60746	8.31792	8.56448	8.19252	8.05513	8.03138	8.0954	7.72522	7.32945	8.01929	7.87334	7.66799	7.70364	8.17621	8.30139	8.06178	8.02324	8.11318	8.13512	7.85089	7.5545	7.88749	7.81633	7.73782	7.59224	8.3966	8.30796	7.81945	8.27915	7.75696	7.92629	7.91598	8.05486	8.20984	8.17467	8.44401	8.18304	7.57504	7.4767	7.79904	7.61504	7.70048	7.63815	8.38941	8.00939	7.44633	7.67896	6.95883	7.63084	7.37793	7.72366	8.02371	8.14024	8.13388	8.13158	7.89287	7.52908	8.03271	7.97314	7.91427	7.52996	8.27021	7.97354	7.99694	8.0161	8.37712	8.31921	7.93484	8.11052	7.99916	8.22001	7.78118	7.81583	8.08219	7.95009	7.67082	7.80193	7.69349	7.78199	8.30391	8.49628	8.23405	8.22265	7.93145	8.02733	7.82178	7.93364	7.77087	7.90374	8.00719	7.67011	7.62871	8.17924	7.88976	8.11471	7.22565	7.3005	7.45267	7.35356	7.40822	7.25961	7.37197	7.9439	7.56056	7.82543	8.21081	7.81324	7.96654	7.89414	7.97476	8.16328	8.35995	8.16257	8.15427	8.36647	8.28704	8.30578	8.55988	8.32558	7.45758	7.72814	7.54453	7.66041	7.44396	7.69153	7.25234	8.08173	7.68423	8.06566	7.40822	7.86756	7.56353	7.52667	7.79376	8.43546	8.44677	8.19151	8.46205	8.69388	8.46949	8.09768	7.78663	7.71891	7.65649	7.61816	7.88019	7.86186	8.66535	8.37719	8.18732	8.44484	8.29154	7.78985	8.40141	8.07407	8.4168	8.65374	8.5625	7.52959	7.57885	7.75407	7.42521	7.53413	7.66111	7.68763	7.78636	7.61036	7.95239	8.5963	8.50541	8.76007	8.84715	8.56596	8.41111	8.73147	8.45061	8.50047	8.50739	8.30452	8.6812	8.56656	8.42803	8.53732	8.33182	8.49944	8.62617	8.2883	8.46467	8.52745	8.32844	8.32011	8.3248	8.4511	8.44904	8.36013	8.20661	8.32314	8.14627	8.40279	8.28685	8.29229	8.24879	8.2738	8.15065	8.00904	8.25559	7.99807	7.86132	7.70401	7.90597	7.76863	7.97123	8.01887	7.88367	7.77555	8.20359	8.657	8.49197	8.23729	8.57317	8.70809	8.17989	8.16699	8.61673	8.53496	8.20251	8.36983	8.56926	8.68886	7.92019	8.07696	8.49861	7.95295	8.43508	8.37917	8.49619	8.58434	8.1354	8.37276	8.16744	8.27813	7.50883	7.98425	7.96802	8.47098	8.43803	8.35856	8.55357	8.6541	8.06128	8.13516	8.63613	8.55829	8.39241	8.09163	8.61543	8.46893	8.1527	8.17972	8.55384	8.66953	8.32582	8.19319	8.3096	8.72105	8.30871	8.40851	8.16964	8.12673	8.43898	8.29814	8.1474	8.03681	8.41246	8.35196	8.13482	8.12808	8.10019	8.04847	8.29539	8.06203	8.58302	8.26131	8.03099	8.26043	8.58547	8.18844	8.32828	8.08888	8.26414	7.95947	7.88272	8.22431	8.49435	8.36782	7.84253	7.89278	8.73174	8.33919	8.14557	8.30408	7.84124	7.90969	7.67868	8.1614	8.01684	8.4702	8.0838	8.3723	8.11372	7.77004	8.2464	8.22933	7.88175	7.92534	8.76536	8.37282	7.54536	7.57634	7.38529	7.28469	7.61248	7.47907	7.94432	8.00214	8.13099	8.11584	8.051	8.16265	8.36282	8.1073	8.13574	7.92659	8.27544	8.15019	8.28142	8.10909	8.48537	8.50026	8.26812	8.09953	8.49502	8.13543	7.8346	8.2388	8.61766	7.60199	7.96699	7.66879	7.57985	7.89981	8.44552	8.23198	8.48188	8.27407	8.28181	8.09596	8.02704	8.24225	8.15439	8.36488	8.12133	8.11517	8.17914	8.41434	8.47291	8.54599	7.24963	7.58517	7.79525	7.33987	7.32033	7.22777	7.43082	7.6743	7.19238	8.2061	8.2228	8.26625	8.28262	8.31914	8.29413	8.45341	8.31641	8.16579	8.52838	8.65881	8.51135	8.41228	8.37952	8.40859	7.49709	7.71127	7.76956	7.38895	8.05365	7.34744	7.85874	7.82401	7.7519	8.00085	7.7266	7.81489	7.85124	7.70329	7.85726	8.04248	8.46829	8.30958	8.52558	8.50933	8.15532	7.62688	7.78584	7.50785	7.50429	7.78689	7.8453	8.28178	8.56883	8.5163	8.3516	8.56568	8.26981	8.29846	8.44627	8.2727	8.75904	8.44827	8.3603	8.0061	7.92761	7.84386	7.76601	7.73292	7.79096	7.44112	7.7723	7.84761	8.11302	8.47837	8.55777	8.976	8.62688	8.70819	8.59126	8.52855	8.62991	8.6665	8.46486	8.58924	8.79434	8.54352	8.73321	8.74503	8.30511	8.59811	8.69061	8.68099	8.52386	8.41291	8.24287	8.70431	8.40065	8.35022	8.59591	8.31447	8.53042	8.38511	7.72157	7.09594	8.40302	8.29985	8.18334	8.16624	7.48566	7.82764	7.35382	8.14817	7.72562	7.57358	7.75018	8.01451	7.8685	6.70904	7.86149	7.93993
GRMZM2G044306	10.9771	10.9772	10.7213	10.7466	10.8061	10.5904	11.0212	10.9224	10.7546	10.8351	11.5925	11.3281	10.2453	10.8564	11.0304	10.9874	11.4024	11.6189	11.2354	11.3071	11.1724	11.588	11.8036	11.0594	11.3215	11.505	11.618	11.3422	11.4575	10.7728	10.9669	11.2339	10.8962	10.8164	10.8815	11.0722	10.8949	10.9288	11.5098	11.4975	11.1317	11.0941	11.1652	11.1904	11.5584	11.1192	11.2209	11.3125	10.8379	10.9139	10.7959	11.173	10.709	10.8738	10.5441	11.0568	11.1233	11.0476	11.0273	11.2157	10.8398	10.9193	10.857	10.5061	10.8314	11.0971	11.4866	11.3106	11.1566	11.6717	10.9636	10.9144	11.2598	10.863	11.0416	10.8394	10.9707	10.8805	12.12	12.1748	12.5485	10.9733	11.3576	11.3123	10.7416	10.9037	10.883	10.6965	10.6737	11.0228	10.7599	10.9666	11.3558	11.1131	10.7829	10.4255	10.946	10.8801	11.2394	11.201	10.5557	12.2894	12.2329	12.3316	10.978	11.0403	11.2613	11.0133	11.0918	10.5688	10.8934	10.5536	10.884	10.966	10.872	10.9028	10.873	10.895	10.8359	10.7756	10.6023	10.797	12.1736	11.6498	12.3123	11.1082	11.2686	11.4274	10.9042	11.7314	10.9095	11.0465	10.7449	10.9032	10.8053	11.094	10.8007	11.8277	11.6386	11.5037	11.8782	12.2465	11.6771	12.372	11.1607	11.1357	10.8488	11.7402	11.4751	12.1531	10.9599	12.0603	11.4116	12.244	12.0819	11.5313	12.089	10.7298	10.9063	10.5722	10.907	11.1582	11.0643	10.8869	10.9362	11.0159	10.2928	11.4411	11.618	11.4761	10.8379	11.51	11.3898	11.4049	11.335	11.5065	11.5087	11.3434	10.8781	11.0957	11.0521	10.9819	11.2857	10.723	10.9695	10.9398	10.3998	10.9803	11.2607	11.9091	11.3013	11.1947	10.63	10.7372	11.0028	11.406	11.2783	11.4765	11.2816	10.5829	11.0074	10.5918	10.6598	10.5319	11.0638	11.2602	11.0649	10.8551	11.4975	11.8073	11.1999	11.2856	11.2926	11.1438	11.2258	11.3049	11.9441	11.1531	11.6721	11.0005	11.3992	11.1721	11.0966	10.9389	10.5562	10.0919	10.5177	10.6332	11.2534	11.359	11.0507	11.1055	11.2478	11.5423	10.8619	10.9709	10.7488	10.6316	10.8698	10.8812	11.8047	12.1013	11.9433	10.9386	11.7528	11.2892	11.6286	10.7701	10.7388	11.3182	11.5275	10.5268	10.9552	10.371	11.0417	10.98	11.1992	11.4477	11.0204	11.2845	11.89	12.0734	11.7429	11.6479	11.0084	11.6024	10.8147	11.5694	11.0498	11.2527	10.343	10.6853	10.4564	10.6752	11.5518	11.7143	10.9548	10.9646	10.6667	10.854	10.1236	10.4974	10.5731	10.5004	10.8883	11.1043	11.0095	11.0508	10.6614	10.9136	10.4572	10.8855	10.4242	10.4488	10.5181	10.5439	11.352	11.459	10.9283	11.0321	10.6043	10.9834	10.6769	9.99079	11.224	11.1024	10.8261	11.1837	10.6508	10.7121	10.8503	10.9343	10.1412	10.4519	10.5962	10.7292	11.6339	11.7571	10.7438	11.2835	10.6563	10.9703	10.5711	10.8483	10.437	10.804	11.2444	11.0913	11.4174	11.4524	10.566	10.0342	10.1934	10.0566	10.3742	10.6676	10.8984	11.6245	11.1711	11.5543	11.3695	11.7464	10.6689	10.3893	10.3599	10.5124	10.3981	10.2561	10.5376	10.2369	10.1112	11.2158	10.9962	11.2955	10.692	11.1825	11.6895	11.7319	11.7418	11.6219	10.3557	10.394	10.4451	10.7034	10.2745	10.5794	10.3263	10.1704	10.9529	11.042	10.8594	10.7606	10.6621	11.0936	11.3137	11.5432	11.2324	11.5281	11.1518	9.73056	10.7191	11.0019	10.9206	11.1966	11.5563	11.712	11.2143	11.4386	11.5385	11.565	10.8369	11.4205	10.7048	11.1021	10.5756	10.979	9.9	10.2028	10.6909	11.1395	10.903	11.0097	11.291	11.8995	11.2679	11.4323	11.1166	11.408	11.3281	10.1624	11.1232	10.9818	10.6195	10.7673	10.8214	10.3523	10.291	10.1674	10.873	11.1691	10.9595	10.7585	10.5925	10.61	10.5468	10.8302	10.9282	11.5988	11.7195	11.6303	11.4265	11.6554	11.0355	10.3789	10.5054	10.3346	10.405	10.7723	10.176	11.8122	11.7885	11.8529	10.9963	11.465	11.1257	10.9851	11.066	11.1319	10.5637	11.1058	10.9939	11.2798	11.2205	10.9857	10.7379	10.9299	11.0608	10.3002	10.4366	10.0642	11.514	11.5411	11.7501	11.0429	11.1943	10.7853	10.7151	10.7785	11.4032	9.78784	10.5061	10.2807	9.9299	10.7033	10.4075	9.84482	10.5252	9.83044	11.3811	11.196	11.5387	10.858	11.1529	10.8369	10.4603	10.6976	10.6767	10.8754	11.1224	10.71	10.2113	10.8853	10.8911	10.922	11.2868	11.2682	11.748	11.7364	11.793	10.7373	10.8557	10.5006	11.2389	11.3193	11.1443	11.4813	11.2463	11.2418	11.5157	11.4558	11.4014	10.65	10.7109	10.6191	10.6412	10.7511	10.6916	10.4818	10.6396	10.5162	10.7622	11.1399	11.0397	10.9476	10.7191	11.0826	11.604	11.48	11.2557	10.6313	11.1257	11.0215	10.5407	10.8548	10.9792	10.8287	10.9558	10.7249	11.2277	12.0288	11.6243	11.6487	11.4555	11.5334	11.1712	11.1848	12.2722	12.1598	11.5219	11.3012	11.4411	11.1302	10.6675	10.8501	10.5965	10.1305	11.559	11.3839	12.1031	11.8198	11.1168	11.2508	10.8637	11.0543	10.4685	10.7439	10.6479	10.7368	11.6963	11.7262	11.0117	11.5018	11.2765	11.44	12.0577	12.0316	11.7049	11.5131	11.358	11.2696	11.1196	10.9391	10.7074	10.6656	11.5882	11.4526	10.4892	11.3938	11.1453	11.5906	11.2933	11.6889	11.0447	11.3737	10.6211	11.1758	10.6033	10.3593	11.1342	10.851	11.2185	11.3511	11.8528	11.8895	11.5044	11.1805	10.9142	11.0258	11.1651	10.6645	11.2421	11.3973	11.1815	11.3263	11.4207	11.2735	11.0126	11.2551	10.8143	10.6167	11.089	10.3263	10.8217	10.8584	11.3657	10.8375	10.5661	10.5097	11.3984	11.4038	11.3653	11.3376	10.8956	10.3824	10.6861	11.1232	10.4703	10.8855	10.8142	10.7182	11.253	11.1733	11.0191	11.1948	10.7456	10.8288	11.6537	11.1773	11.4633	11.4775	10.8157	10.9673	10.7795	11.0672	11.0969	11.3906	11.1151	11.376	11.0962	11.4635	11.9254	11.9403	11.1537	10.6708	10.9417	10.8766	10.9763	11.0917	10.5841	10.2636	11.0257	11.5262	10.4381	11.1855	11.6724	11.9527	11.8671	11.8924	10.7818	10.819	11.0907	10.7203	10.7672	10.919	10.3915	10.9049	10.8314	10.4914	10.5942	10.6238	11.1589	11.1189	11.0269	11.1319	11.1986	11.0819	11.1744	11.1688	11.1495	11.5646	11.6083	11.6429	11.3668	11.727	11.7084	10.9823	10.8203	10.5996	10.6668	10.7194	10.4226	12.1009	12.1215	12.1947	11.4299	11.3547	11.4802	11.2167	10.9677	11.1877	11.1203	11.1655	11.0787	10.962	10.6951	11.4828	10.5923	10.7283	10.5987	10.3179	10.4655	10.2285	12.2716	12.279	11.6878	10.8395	10.9773	11.167	10.5846	11.0434	10.9522	10.1678	10.4686	10.4366	10.6522	10.6804	10.4891	10.9431	10.5803	10.5421	12.1351	11.8631	11.9428	10.9275	10.929	10.7622	10.717	10.8455	10.9764	10.7253	10.7208	10.7466	10.9357	10.4256	10.5974	11.5951	11.3124	11.3503	11.7528	11.5107	11.8142	10.514	10.7922	10.8373	11.6297	11.329	11.4607	11.3897	10.9001	11.295	11.7549	11.4681	11.5589	10.6606	10.4714	10.2554	10.6271	10.2298	10.7622	10.5653	10.217	10.6219	11.2046	10.8472	11.4613	10.8122	11.425	10.7222	11.2314	10.7377	11.0764	10.83	10.8309	10.5671	10.8691	10.6895	10.835	10.2924	10.764	10.4832
GRMZM2G044317	6.21436	5.80816	5.87145	7.47031	7.59306	8.12415	7.85058	8.22851	7.31574	9.1805	10.2365	8.99268	8.34158	8.28923	10.4079	10.2911	8.4413	7.64711	7.43917	6.74382	9.24233	9.97136	9.1009	8.8561	8.35073	10.0248	9.84958	7.32567	6.8765	6.72784	10.0844	6.36589	6.09645	4.69057	8.88133	8.65471	8.3482	7.52172	9.31481	9.18855	7.53878	9.2738	9.39168	9.4079	9.73571	7.76021	7.07029	7.58207	6.11558	6.05118	5.86253	6.98944	5.32147	6.90105	5.08462	7.68858	7.67921	7.89502	7.82716	7.76296	7.98808	7.79184	6.78806	7.14337	7.49904	9.6515	9.02624	9.42486	9.06017	8.54826	8.72133	8.64755	7.15178	6.10666	7.78381	8.75709	6.97374	7.34948	10.1828	9.93798	9.33562	6.81579	6.70425	6.88054	6.11162	8.20246	7.85141	7.56009	8.01688	7.55555	7.33895	9.16058	8.64883	7.93705	7.95578	6.49341	7.29683	7.40886	8.08885	6.20366	7.25948	9.95867	9.62316	9.63004	8.79068	7.83577	9.32281	9.04017	7.639	7.26591	7.24041	7.37934	7.44909	7.53536	7.73644	7.00288	7.14866	7.56732	9.72606	5.65129	6.55922	6.30535	9.97108	9.93862	10.2177	6.99195	6.22887	6.88601	6.36367	10.098	7.52224	7.85218	7.14406	6.94543	7.2299	7.1581	7.42041	9.75492	9.20702	10.347	9.45729	10.3246	9.5595	9.78379	7.95385	6.60266	7.58772	9.76925	8.90761	9.65153	8.61982	10.1616	8.98177	9.93811	10.359	9.95414	9.98637	7.58282	7.44263	7.5197	7.27001	9.47558	7.26908	7.21438	6.57148	6.67757	6.58656	8.60554	8.8707	7.57726	8.28719	9.13004	8.40247	7.70043	8.78842	8.97883	7.27063	7.24313	7.39273	7.45762	7.51231	7.10827	6.83071	7.26937	7.16795	7.17491	6.95628	6.1445	7.97544	10.2668	8.05886	10.4672	10.3878	8.51701	7.96057	7.04539	6.07662	10.3653	10.1232	9.80043	10.3779	10.0135	8.15594	7.25693	6.6237	6.42712	6.1765	5.13826	9.45881	9.54126	9.87955	10.3348	9.81428	9.5119	9.4656	9.78937	9.83741	8.40716	6.90721	6.68329	6.49247	8.52829	7.85214	5.39169	9.63713	8.68295	9.11443	8.33518	10.3591	10.4772	8.5876	8.11712	6.85468	6.21349	10.0276	10.0527	9.82243	9.43459	9.16997	8.95933	10.3581	10.0144	8.60141	6.79529	7.43916	6.21719	5.58978	5.40882	5.5691	8.86235	8.66103	8.92778	8.67787	7.55957	6.80868	7.18111	9.04099	8.86258	9.51865	9.25878	10.1975	9.98476	7.92452	6.92726	6.68127	10.2404	9.28051	10.6306	10.2513	10.2945	7.96862	7.90553	6.71765	6.54649	10.0562	10.3099	10.0409	9.47781	8.24899	6.3125	6.46672	4.94451	5.72426	5.1355	9.11052	9.55162	9.79001	9.7607	8.45685	8.88084	7.51674	6.78835	6.61655	5.61503	5.69062	4.91754	10.3466	10.3448	8.3411	7.26053	6.55043	5.99903	9.9497	9.79642	10.0515	9.93476	8.14025	7.31174	6.33816	6.1399	4.97358	4.89579	9.0386	9.11087	9.96043	9.49205	9.42356	9.13666	9.82938	9.8553	7.9918	7.08256	6.28752	6.06076	5.44733	5.23089	9.34037	8.35967	8.83758	8.41712	10.2289	9.71881	8.00367	6.5254	6.43196	6.20462	9.68814	8.98241	9.1891	8.26765	8.9257	8.29033	9.97272	9.66032	7.74473	7.00582	6.32833	6.05339	5.31896	4.32482	8.69512	8.81717	8.83053	8.75855	7.84869	7.47077	9.31621	8.7895	9.35426	9.13494	9.78008	8.50194	7.54988	6.43674	6.21405	5.57031	5.74507	4.7424	6.87007	6.88644	7.55812	7.07827	7.56562	6.89335	9.35423	8.4313	8.33277	8.31258	10.0023	9.26622	7.42282	6.98901	6.14548	6.22996	9.25136	8.65454	8.86822	7.93989	9.16673	8.98312	9.93245	9.47442	7.64168	6.89337	5.89419	5.82534	4.4398	4.25755	8.83252	8.34715	7.63331	6.92176	8.98283	8.55217	8.96245	8.54477	9.11367	7.67795	8.34138	7.39401	6.03933	6.15369	5.47012	5.72979	5.42443	5.19651	4.91599	5.35923	7.69416	6.30679	7.51158	7.05958	6.53033	6.72396	6.90129	6.72385	6.37425	8.90791	8.52308	8.1918	8.33959	7.76531	8.55315	5.92419	6.74175	6.29661	5.40239	6.34407	5.65721	9.89576	9.62289	9.39861	7.2023	7.28239	6.78291	7.11213	7.86136	6.95889	6.91982	7.67343	6.96859	8.62054	6.89702	8.27543	7.04401	6.98831	7.41457	6.50394	6.93519	6.11369	9.878	9.73713	9.42551	7.71408	7.02616	7.58028	7.21278	6.64895	7.7086	7.16792	7.14377	6.3394	7.12383	6.4864	6.36797	5.12774	6.35524	4.63564	9.79104	9.69198	9.61779	7.60849	6.68673	6.64149	6.93567	7.29909	7.36525	7.04669	7.14552	7.2474	5.80066	6.6532	6.29511	9.53749	9.34344	8.7689	9.571	9.51251	9.28501	8.20399	5.85523	6.9021	9.12389	8.7349	8.61893	9.11881	8.75568	8.66457	9.58576	9.13585	9.01728	7.46383	5.97654	6.7365	7.48163	6.41995	7.19533	6.74819	6.24526	6.23055	8.30943	8.2877	7.74996	8.30519	8.18118	7.71044	7.99286	7.52869	7.22913	7.3978	7.45438	6.45508	7.68436	7.25529	7.49008	7.29615	7.18074	6.46857	9.44101	10.0221	10.1402	10.1392	7.75295	7.95907	7.47029	7.17168	9.96682	9.9895	9.67066	9.60138	7.45851	7.2409	6.89792	6.50316	5.94138	4.4774	9.67084	9.53665	10.0011	9.84379	8.72959	9.24458	8.01884	7.35027	7.28676	6.67871	6.86533	6.46425	10.5246	10.3623	8.21743	7.83136	6.89073	6.44775	10.1503	10.0756	10.0318	9.88913	8.15997	7.01059	6.47415	6.45679	5.5537	5.58148	9.41283	9.01494	9.85625	9.6879	9.56554	9.59152	9.53679	9.50049	8.16708	6.40072	6.78975	5.99232	7.26415	5.99935	9.46358	8.73585	8.96683	8.53639	10.2156	10.0938	8.45158	7.30139	6.59213	6.17135	10.1408	9.75839	9.58705	9.24186	9.23294	8.72056	9.99087	9.90196	8.24832	7.47134	6.80434	6.32981	5.11694	5.60004	9.14999	8.99807	9.01892	8.84397	8.07947	7.77009	9.50056	9.31298	9.57599	9.29786	9.70452	9.64663	7.71585	6.89122	6.02402	5.9009	6.18668	6.11978	7.04837	7.03519	8.43448	7.83947	8.36634	7.5608	9.50848	9.18395	8.71456	8.8739	10.2789	9.68596	7.83918	6.53734	6.53688	5.96282	9.53065	8.83178	9.18145	8.80973	9.58982	9.21109	9.92161	9.61263	7.66223	6.37288	6.15287	6.30839	5.33869	4.69502	9.25539	8.87397	8.32135	7.67668	9.29312	8.84726	9.53816	8.95844	9.42156	9.06094	9.48239	7.08086	5.987	6.77438	6.13875	6.02437	5.40366	5.75133	6.17808	5.07409	7.64776	7.60358	8.11298	7.79672	7.48032	7.72668	8.09242	7.83372	7.2688	9.15567	8.91033	8.72147	8.66739	8.49669	8.84631	8.99533	8.0655	8.96983	8.70426	6.76351	8.36639	10.004	9.65137	9.81254	7.64363	6.47033	6.6008	7.75538	7.42288	7.60756	7.67725	7.48544	7.45034	9.05624	7.75702	8.37837	8.88406	7.13959	7.27486	8.45713	7.29648	7.34107	10.1172	9.77539	9.4963	8.26364	7.69395	7.85843	7.64749	7.32429	7.10926	8.80888	7.33213	8.05807	8.66628	7.74037	7.26473	7.09789	6.39498	5.91594	10.0736	9.63031	9.5831	8.14425	6.91928	7.15392	7.34392	6.95415	7.00665	7.4155	7.37301	7.03807	8.14961	7.44023	8.16171	9.84047	9.10039	9.71592	10.2167	9.62033	10.1044	7.46159	7.66138	6.47503	9.84858	9.07734	8.94236	9.99589	8.76181	9.53379	10.1724	9.34371	9.53974	7.96018	8.07462	6.96127	7.91088	8.35523	7.63632	7.07721	7.93072	6.54706	8.18851	7.81036	8.20314	8.52049	8.01049	8.23585	8.64927	8.03813	7.40259	7.40056	6.72996	6.46635	7.85173	7.77784	7.00074	6.88122	7.08671	6.98227
GRMZM2G044322	5.10542	5.26107	5.87145	6.04233	5.7809	6.5801	6.44671	7.93134	7.90775	6.32542	3.74659	7.07814	7.6127	7.91716	3.74659	3.74659	4.35077	4.32253	5.22102	4.467	6.56438	4.14264	6.67832	7.27117	7.03472	4.11039	3.74659	4.12765	4.52136	4.67034	3.74659	4.88484	5.3392	5.61381	4.64747	4.51735	6.8749	8.0143	6.34659	7.24808	4.19953	6.99031	3.74659	3.74659	3.74659	4.59953	4.80784	4.62555	5.62173	6.47279	5.60433	4.14838	5.83339	5.36878	5.45954	5.81032	6.27498	5.19733	5.58623	5.53642	6.22756	7.08608	4.41591	7.33571	7.70621	5.63579	5.27702	5.67329	6.70828	6.52048	7.50442	4.95809	5.21783	5.10303	4.93981	5.08735	4.96735	4.25669	4.75915	4.65986	4.67133	5.75018	6.25616	6.94573	5.12473	5.3434	6.15151	6.64174	7.7613	7.90725	8.22701	4.80089	4.6935	5.19827	6.97691	3.74659	7.57629	7.09072	4.59375	4.75295	5.11677	4.68236	4.44151	4.61519	4.71587	4.76	4.61404	4.20182	4.65675	6.18311	7.67913	6.62021	4.88254	4.92062	4.67155	5.13802	4.33431	5.35845	3.74659	4.92878	5.0873	4.94087	4.8551	5.03704	5.26268	6.38074	5.93243	6.18914	7.10489	3.74659	5.59389	5.67028	7.51002	8.11817	4.78926	3.74659	3.74659	4.69315	4.93851	4.40998	5.35629	5.28219	4.92762	4.32387	5.01661	3.74659	4.22875	4.9011	4.95205	5.18394	4.18121	5.04959	4.9598	4.83862	4.56951	4.68392	4.65841	4.79475	3.74659	4.49566	4.96132	4.28898	5.14419	4.89003	5.13221	4.19927	4.83395	5.01011	4.59521	5.24033	4.58413	4.13981	4.93184	4.82881	4.73182	4.64142	4.56181	5.94164	4.86862	6.34934	6.89525	7.21726	4.39289	7.19443	7.56286	7.60594	4.95734	5.60943	5.16189	4.3451	4.80503	3.74659	3.74659	3.74659	4.3402	5.13855	4.48659	3.74659	4.27126	4.19325	3.74659	3.74659	4.69716	4.27463	5.37829	4.63023	6.07863	5.57912	4.25407	3.74659	4.48106	3.74659	4.47354	6.99035	7.24242	4.19019	4.59218	5.3301	4.3595	5.03433	5.0044	6.53511	3.74659	5.00046	5.33005	7.29601	5.53488	7.56357	4.16904	3.74659	4.50792	3.74659	5.39551	5.24768	4.17451	3.74659	5.50319	5.96587	7.2565	7.31374	3.74659	4.10791	4.68022	5.07785	3.74659	5.49978	4.86694	6.26073	5.45649	4.62668	4.14679	5.64992	5.23529	7.99729	4.4659	8.16429	6.69262	7.58858	7.25043	7.93237	3.74659	3.74659	4.48907	4.83626	4.87354	4.09614	4.34093	3.74659	3.74659	3.74659	4.16223	3.74659	4.45163	3.74659	4.64104	4.27885	4.23912	4.12175	4.95604	5.40134	5.75912	5.36023	6.59166	5.30597	4.69148	3.74659	3.74659	4.09401	4.91131	4.30314	5.3144	5.25502	5.92917	5.42836	7.14854	6.23156	3.74659	3.74659	3.74659	3.74659	5.58861	3.74659	4.32634	3.74659	4.43178	4.37952	4.5872	4.51233	5.54712	5.3456	5.71779	5.39252	5.00281	4.85303	4.64551	4.74815	6.6643	7.53791	3.74659	4.15133	4.82339	4.69892	5.82358	4.6934	5.7625	5.88868	6.17832	7.47027	6.87161	7.79706	3.74659	3.74659	4.39826	4.89499	6.02533	5.25534	4.29634	3.74659	6.5959	7.40548	8.03892	7.95105	4.29326	3.74659	4.87874	4.57341	5.97174	5.51031	4.94287	5.22163	5.31249	4.78147	5.32607	5.08379	8.25503	7.8975	6.95782	7.83724	7.29682	7.01486	3.74659	3.74659	5.27422	5.02499	5.64593	5.57031	6.01709	5.90102	6.66123	7.32932	6.64498	7.01664	8.074	7.72366	5.88149	6.89952	7.09488	7.83046	3.74659	3.74659	4.57031	4.94193	6.18348	5.13011	6.22999	6.41405	6.79292	8.30191	7.47439	7.67544	4.07653	4.1837	5.05303	6.06536	5.53756	6.10833	5.74114	5.89599	5.24966	5.972	7.59437	8.21065	7.23376	7.04791	7.76027	7.83105	3.74659	3.74659	4.33314	4.98705	5.37493	5.61576	5.69396	6.25393	5.91095	6.49749	5.08559	5.58107	5.40156	7.0235	5.68204	5.77493	5.69734	5.6469	7.12343	8.17724	7.95876	5.43887	6.32544	6.12159	7.50449	7.92462	5.33539	6.07402	5.02962	5.60748	6.15219	5.21915	5.94854	4.89282	5.08924	5.36183	5.88225	7.17847	6.79992	6.17005	7.0721	6.69191	8.80695	8.82811	8.65472	5.84796	5.40686	4.70451	8.46887	7.01193	8.17274	5.48505	4.89863	5.57022	4.95256	5.04934	5.40989	7.62996	6.98694	5.424	7.73882	7.80908	8.45372	5.40994	5.25413	5.29092	5.03266	4.61285	4.87547	5.03176	4.84571	4.19636	5.34085	4.86451	5.34944	5.1723	6.0584	6.00717	5.63766	6.33919	5.48825	7.82675	7.61323	7.22334	5.70592	5.1706	5.55462	5.46392	5.20693	5.3775	5.33899	4.86611	4.66451	5.33899	5.16549	4.70023	5.08172	5.37179	5.47301	5.02491	4.95926	5.10707	5.11526	5.07609	4.54166	4.92235	4.91416	4.70243	4.77709	5.02327	4.50342	5.0791	4.60503	5.14297	5.14949	5.51237	5.2704	5.07372	5.18832	4.66554	5.17586	4.9259	4.84453	6.37208	7.13949	7.19084	6.74756	7.34447	7.10798	8.22005	8.72348	8.5207	4.17149	4.11745	3.74659	3.74659	3.74659	3.74659	4.53018	4.44471	3.74659	3.74659	4.1243	4.10243	4.38974	4.73937	5.59598	5.13281	5.31618	5.57585	3.74659	4.11629	4.39084	4.49319	4.60482	4.31227	4.87493	4.53724	5.26561	5.41201	5.79034	5.38766	3.74659	3.74659	4.1366	4.12515	4.73218	4.35852	3.74659	4.17612	4.11392	3.74659	4.26294	4.42729	5.30693	5.19527	6.17543	5.48215	4.4026	4.24983	4.0931	4.56894	7.42266	7.54811	4.22663	3.74659	5.01677	4.26218	5.4148	4.31675	5.63965	5.37918	6.4962	7.64723	6.87191	7.78281	4.34079	3.74659	4.39751	4.57078	5.52454	4.7542	4.1095	6.52858	6.15297	7.05603	7.34626	7.44801	3.74659	3.74659	4.70719	4.34679	5.3171	5.25941	5.62312	5.6722	4.49403	4.57952	5.38902	5.72312	8.31615	8.29612	7.60225	7.17552	7.10052	7.5895	4.27832	4.6846	5.37751	5.05812	5.76219	5.58001	5.74455	5.66871	6.88001	6.14408	6.66664	6.76443	8.07929	8.44236	6.53696	6.78619	7.71219	7.39793	4.24793	4.10767	4.63569	3.74659	5.81076	5.05511	6.53008	7.43811	7.55005	7.03568	6.84746	7.1028	4.23511	3.74659	4.69192	4.58125	5.66423	5.13237	6.41843	5.62182	5.40754	5.18217	8.11976	7.41848	6.99217	6.92279	7.41728	7.5822	3.74659	4.15104	4.21001	5.03126	5.25307	4.61036	5.93211	6.36955	5.93208	5.79617	5.55584	5.71023	5.85532	5.11912	5.36571	6.03728	5.36056	6.35437	7.84435	7.58098	8.43218	5.75138	6.31058	7.03211	7.21734	8.20475	7.70334	5.02264	5.07398	5.01875	5.3619	4.88407	5.09172	4.53879	4.37384	4.93413	5.1568	6.62723	6.075	5.73464	6.77428	6.00052	7.69941	8.05016	7.86203	5.93256	5.47661	5.2959	6.28092	7.56025	7.87762	5.52307	5.35646	5.61259	4.19736	4.16877	4.93377	5.31639	5.59104	4.97105	7.55902	7.27465	7.57015	4.80509	5.1138	4.85292	5.15693	4.65056	4.75912	4.70217	5.18163	4.90501	4.95464	5.01987	5.05298	5.47937	5.73288	5.23099	5.13533	5.73124	5.5512	7.85045	7.82317	7.71731	4.77361	3.74659	5.2397	4.71799	5.19443	5.20926	4.63125	4.87314	4.93943	4.50784	5.11422	4.89836	4.90952	5.05645	5.49018	4.59081	4.94214	4.90698	5.13242	4.76326	5.01987	5.12587	4.70382	4.14358	4.62309	4.82958	4.4599	4.76849	4.4741	4.19278	5.59056	5.72835	5.0604	4.76232	4.96037	4.89417	5.22349	4.48867	4.91602	6.63127	6.32399	6.91008	6.62266	6.6196	7.24007	7.98721	7.60153	8.00023
GRMZM2G044337	9.67642	10.1284	9.98575	10.3328	10.2479	11.0594	10.9363	10.8367	10.6215	8.41727	7.06184	8.12864	8.03131	7.80459	7.64601	7.46809	8.55577	8.58925	9.65931	9.47863	8.19039	7.62162	8.34982	8.23083	8.03169	8.03884	7.4166	9.09146	8.99499	9.61865	7.42517	9.69653	10.4974	10.3299	9.16806	9.06749	9.95334	8.77983	8.03403	8.03851	8.79864	7.77311	8.52259	8.48912	8.34701	9.40648	9.23513	9.18356	10.0413	10.2101	9.96175	8.70478	10.5119	10.2758	10.3908	10.63	9.80097	9.33608	11.247	11.1316	10.6171	10.9884	9.92959	9.97403	10.8118	8.5974	8.54405	8.46962	8.62883	8.49566	8.1469	10.3603	10.4983	9.5735	10.3331	10.441	10.2505	10.4496	7.79099	7.84292	7.75454	10.3378	10.6975	10.7838	9.79414	11.3372	11.2803	11.3571	10.8369	10.903	10.7238	9.90434	9.73896	9.73829	10.7714	10.3028	10.347	10.3896	10.4884	10.168	10.1306	7.61113	7.79326	7.75381	10.668	9.82399	8.39917	8.93678	10.4196	11.0294	10.6124	11.4071	10.3889	10.3844	10.5905	10.3859	10.3487	10.3421	7.26044	10.2234	10.4908	10.148	7.45628	7.75816	7.72602	11.0273	11.0298	10.4898	10.5966	6.89824	11.5227	10.5821	10.97	10.6969	10.3949	10.5338	10.3583	7.90498	8.21247	6.43263	7.79394	7.56632	8.22829	7.11687	10.5382	10.5759	10.4012	7.83601	8.39702	7.89156	9.36885	7.66416	8.28123	7.52729	7.78191	7.82364	7.46422	10.8835	10.8217	10.8209	10.4825	7.78711	10.4638	10.5304	10.48	10.4949	10.3862	8.75238	8.28585	8.55309	8.65548	8.56812	9.15802	8.63069	8.75014	8.3157	8.9836	10.7503	11.3029	10.7968	11.0964	10.8221	8.75123	10.6012	10.7397	10.6007	9.94317	10.0017	9.87551	7.01506	9.11069	7.28134	7.01	8.60672	8.51002	10.3071	9.78089	6.80901	7.01746	7.73308	7.21335	6.93373	8.5429	8.48458	9.81417	9.56416	10.1797	10.0932	8.31409	7.97242	6.9546	7.42375	6.71685	7.60126	7.37818	8.20378	8.26724	9.13838	9.12977	9.58708	9.49368	9.66414	8.97784	9.80483	8.89074	8.87895	8.28984	8.18907	7.43963	7.28875	8.54138	8.37157	9.72064	9.33368	7.2456	6.69575	8.49053	8.42984	8.38182	7.9975	7.44587	7.40655	8.6773	10.0902	8.70942	9.71204	9.442	10.4366	10.1616	8.4507	7.9208	10.014	9.11581	10.3743	10.2971	9.38735	7.48709	7.76515	7.72222	7.23264	8.014	8.17132	8.99737	9.03415	9.67161	7.01325	9.17099	6.47116	7.63775	7.75277	9.23373	9.18566	10.4994	10.4159	7.08598	6.86751	8.3954	8.01634	9.31854	8.96841	10.1993	9.87932	10.0961	9.80093	8.62177	7.38103	7.05568	6.77714	9.05171	8.21555	9.55807	9.12545	9.75336	9.66668	10.1817	9.91964	7.66502	7.40937	8.83423	8.5877	10.0413	9.89635	7.04474	6.87365	7.81727	7.5117	8.7809	8.89096	9.91591	9.79232	10.3947	10.2727	8.3168	7.89789	6.40631	7.23546	7.73048	7.28893	8.03269	7.81996	9.04359	8.80006	9.5571	9.52671	10.2514	10.2271	8.28306	8.33451	7.90698	7.7646	7.3242	6.99208	8.73052	8.52248	9.7717	9.47524	7.26589	7.27088	8.13857	7.78725	7.85037	7.59888	7.22394	7.52546	8.6385	8.76596	9.65237	9.56951	10.505	9.93903	8.34379	7.7419	8.98672	8.81766	9.67329	8.83653	7.88132	7.57577	7.3837	7.47394	8.03666	7.86388	9.2307	8.35388	9.82813	9.37194	10.025	9.91	10.2385	9.76579	10.9848	10.287	10.8128	9.81434	8.06771	7.79202	7.95102	7.51076	7.20677	7.37891	8.3035	8.30212	9.3241	9.23564	8.23147	8.1411	7.80133	7.70766	7.11332	7.26008	7.44198	6.97714	8.65943	8.25419	9.54107	9.44033	10.6381	10.3511	9.31361	8.9984	9.75732	9.39822	7.99469	7.82823	7.49585	7.54262	7.90467	8.14487	7.98808	8.91357	9.01133	8.77428	9.70836	9.51994	9.51069	10.1675	10.0053	9.96973	10.0794	9.95135	9.40946	11.0993	10.8311	10.5389	10.9094	10.4009	10.3124	8.2053	8.08487	8.0587	8.11401	8.03579	9.68204	9.84922	10.1193	10.0452	10.1394	9.87657	9.96178	7.69409	7.55649	7.29433	10.1371	10.6828	10.3938	11.1117	11.0902	11.3165	10.6444	10.505	10.9494	8.38759	10.6159	9.40873	10.5111	11.2085	9.73209	10.003	10.2766	10.0786	7.65482	7.52308	7.28009	8.45738	10.772	9.86081	10.5144	10.8171	7.80039	10.359	10.0851	10.3184	10.2425	10.1212	10.1176	10.3865	9.92918	10.3514	7.39301	7.38676	7.61532	10.3802	10.6904	10.4516	11.225	11.3682	11.3882	11.1052	10.4604	11.1347	9.87919	9.87181	9.89579	7.90589	7.8396	8.01791	7.49624	7.59251	7.90469	10.0742	9.88396	10.3938	8.40373	8.19304	8.09326	8.10049	8.30582	8.58152	8.03425	7.82533	8.36558	10.5276	10.0795	10.3908	10.2693	9.8058	10.0783	10.3081	9.98072	10.1653	8.57163	8.26413	7.86714	8.54519	8.2952	8.52487	8.70642	8.89471	9.20994	10.6698	10.801	10.2789	10.5177	10.5556	10.5496	10.1233	10.0928	9.9463	8.89372	6.87247	7.82318	8.0145	9.39391	9.30054	10.378	10.3767	6.57489	6.80286	8.25161	7.87881	8.85235	8.85417	10.0768	9.74826	10.4153	10.1123	8.09136	7.98815	7.15587	6.67627	8.94912	8.42203	9.35525	9.07979	10.2428	9.81986	10.3005	10.041	7.36248	7.15803	8.85077	8.59283	9.94078	9.53604	6.89759	6.59848	7.68789	7.26413	8.61543	8.75756	9.58716	9.44058	10.3428	10.0273	8.21573	8.10496	7.30358	7.05554	7.65557	7.52448	8.09228	7.65482	9.07375	8.73992	9.55293	9.46976	10.1006	10.3206	8.72465	8.67908	7.83028	7.97593	7.04967	6.96356	8.39306	8.39614	9.61161	9.47533	6.82272	8.09347	8.07561	7.99288	8.04044	7.54059	7.65171	7.67035	8.62916	8.72777	9.60024	9.40559	10.1532	10.2654	8.22337	8.20391	9.28518	8.86553	9.63546	9.07038	7.34617	7.68619	7.42317	7.23134	8.01407	8.09729	8.8024	8.88335	9.6292	9.58195	10.1434	9.79931	10.1286	9.80395	10.8785	10.9825	10.6059	10.4767	8.42847	8.00214	8.13428	7.82964	7.14795	7.25219	8.52196	8.46596	9.49355	9.49095	8.01358	7.88952	7.79326	7.55468	7.47165	7.42649	7.76765	7.66573	8.72501	9.06243	9.66849	9.58238	10.5857	10.4068	9.00197	8.81472	9.38011	8.78637	7.77049	7.86422	7.54113	7.57145	8.13505	8.2602	8.03091	9.05343	9.30248	9.07698	10.1179	10.1687	9.79498	10.4802	10.0369	10.321	10.0742	9.71151	9.30548	10.9439	10.8182	10.3637	10.6712	10.2662	10.381	8.32547	8.15305	7.80407	8.10636	7.68602	7.84107	10.2739	10.2273	10.4172	10.2273	10.1523	10.2269	7.59986	7.5764	7.66992	10.3184	10.2691	10.2968	11.0228	11.1751	10.8563	10.8115	10.5612	10.6434	9.52626	9.26551	9.53322	9.69822	10.1269	10.0854	10.2929	10.1848	10.1227	7.54218	7.37361	7.3797	10.1474	9.92199	9.96082	10.7708	10.3994	10.8802	10.2532	10.2973	10.2675	10.3089	10.0807	10.1991	10.0831	10.1014	9.89811	7.3698	7.6625	7.60967	10.1047	10.5355	9.9104	11.0542	11.3703	11.09	10.8076	10.6913	10.7325	10.0419	10.1125	10.1646	7.49075	7.82032	7.59803	7.74489	8.01851	7.47142	10.1816	10.1296	10.0524	7.73764	8.11994	7.83579	7.48535	8.12314	7.84014	7.69266	8.40467	7.41585	10.5756	10.4891	10.8616	10.509	10.4733	10.3197	10.1797	10.3985	10.1964	8.20131	7.54655	8.39735	8.65492	8.42845	8.35916	8.07792	8.72648	8.14116	10.5386	10.5562	10.4953	10.8024	10.5441	10.6922	10.1544	10.1355	10.0692
GRMZM2G044343	9.82878	9.5019	9.44101	9.55858	9.33511	9.4768	9.60559	9.69962	9.42502	9.16169	9.8499	9.2534	8.94507	9.00776	9.85465	9.55976	9.79014	9.66033	9.83861	9.66835	9.38662	9.9772	9.57889	9.11252	9.17121	9.82772	9.77034	9.54164	9.84513	9.81932	9.87015	9.74806	9.34334	9.18563	9.2451	9.17132	9.46159	8.88035	9.7245	9.66052	9.74431	9.03935	9.69815	9.40007	9.80372	9.6515	9.74988	9.66901	9.65141	9.65514	9.55513	9.78581	9.50895	9.67878	9.1599	9.31002	8.98266	9.05225	9.36426	9.70199	9.46264	9.3404	9.69114	9.07469	9.39326	9.65805	9.54848	9.64067	9.39579	9.4632	9.27485	9.75857	9.5637	9.61638	9.74666	9.96273	9.82236	9.80815	9.86747	10.0129	9.92763	8.98655	9.6275	9.27444	9.47863	9.37021	9.29485	9.24923	8.99236	9.39484	9.35311	9.31572	9.31123	9.1832	9.28005	9.40747	9.22807	9.36758	9.63772	9.67749	9.29814	9.93818	9.81339	9.9091	9.61232	9.16473	9.73214	9.65861	9.23873	9.36867	9.2721	9.21787	9.62882	9.63493	9.72137	9.70387	9.36903	9.62527	10.0281	9.40789	9.76146	9.73836	9.96749	10.1384	9.9226	9.43088	9.2049	9.37399	9.22666	9.86726	9.3629	9.1121	9.14293	9.22191	9.83089	9.76507	9.85358	9.83122	9.67663	9.84875	9.70657	9.96521	9.83294	10.0094	9.78546	9.79449	9.91421	9.82639	9.57247	10.004	9.47223	9.89489	9.52389	10.0216	10.0947	9.8138	10.0586	9.64012	9.67379	9.70535	9.76994	9.80779	9.28195	9.63473	9.78717	9.66666	9.45857	9.69452	9.47575	9.42864	9.25731	9.66218	9.72999	9.45582	9.55275	9.66556	9.64009	9.30473	9.3214	9.41304	9.26987	9.29952	9.6438	9.39154	9.257	9.40908	9.27107	9.59046	9.45787	9.9292	9.64107	9.73165	9.82155	9.75251	9.62893	9.89953	9.55947	9.59069	9.33295	9.48758	10.0314	9.54298	9.22806	9.08461	9.78994	9.81279	9.56104	9.63977	9.82598	9.97218	9.16255	9.9313	8.92462	9.45243	9.62615	9.8685	9.77938	9.63199	9.70903	9.5935	9.63843	9.83609	9.89822	9.72242	9.62164	9.34945	9.54805	9.28653	9.67245	9.66171	9.514	9.39452	9.57267	9.49705	9.72698	9.25822	9.6628	9.51505	9.38055	9.40594	10.1595	9.93303	10.0232	9.49957	9.968	9.62814	9.79444	9.30007	9.38048	9.52665	9.58654	9.46474	9.39712	9.27274	9.53188	9.32468	9.3702	9.26986	9.42338	9.19447	10.0045	10.0668	9.84277	9.58541	9.73759	9.81638	9.6436	9.82014	9.83301	9.98542	9.35243	9.73141	9.29892	9.34173	9.36233	9.60829	9.58696	9.72041	9.20085	9.33078	9.22425	9.37603	9.11956	9.00525	9.48205	9.5126	9.61368	9.4895	9.24424	9.30215	9.22033	9.20616	9.19024	9.22675	9.02676	9.0736	9.66081	9.57043	9.36787	9.16244	9.28955	9.29498	9.60559	9.24043	9.48712	9.50337	9.31483	9.29843	9.27483	9.07973	9.4407	9.38139	9.35156	9.38588	9.30587	9.22374	9.48107	9.42927	9.33815	9.47023	9.1369	9.29213	9.05912	9.24096	9.30357	9.28693	9.62014	9.35232	9.31197	9.27178	9.60572	9.22421	9.39859	9.22576	9.37269	9.51201	9.64019	9.68435	9.48843	9.38347	9.18357	9.33111	9.59915	9.54087	9.20468	9.10281	9.47037	9.34761	9.08314	9.02339	9.21598	9.61731	9.31753	9.12892	9.19727	8.99757	9.62182	9.47166	9.39787	9.42901	9.33339	9.28255	9.21509	9.29532	9.11478	9.20251	9.12185	9.26993	8.69277	8.98898	9.04945	9.02184	8.87591	9.10792	9.38925	9.37005	9.14266	9.2469	9.51049	9.26267	9.39657	9.43691	9.30966	9.50623	9.40178	9.51076	9.21249	9.19504	9.25659	9.29633	9.60282	9.573	9.53383	9.5607	9.45248	9.21819	8.86285	9.25697	9.18848	9.29315	9.24678	9.02161	9.31761	9.68556	9.367	9.49987	9.48212	9.45494	9.42375	9.38373	9.33539	9.4888	9.27854	9.28319	9.19014	9.34169	9.34196	9.26876	8.8286	9.00047	8.9702	9.27768	9.05197	9.04635	9.03203	9.17203	8.91367	9.45266	9.6029	9.28348	9.27866	9.20304	9.16948	9.50767	9.44934	9.60043	9.41602	9.28593	9.3034	9.77492	9.74951	9.70548	9.0159	9.10965	9.09005	9.10958	9.18843	9.21737	8.86585	9.23619	9.11178	9.32213	9.26387	9.15888	8.89646	8.94164	9.16134	9.44122	9.35002	9.42616	9.79703	9.64634	9.67373	9.38328	9.33678	9.18936	9.00174	9.09246	9.22966	9.22021	9.29472	9.46667	9.19565	9.52295	9.37838	9.12243	9.4593	9.33837	9.66459	9.57778	9.58013	9.11608	9.01907	8.8391	9.04459	8.90713	8.73752	9.02988	9.18422	8.95872	9.687	9.49095	9.53893	9.65875	9.39047	9.37925	9.52189	9.619	9.62876	9.65132	9.45674	9.52179	9.38924	9.52885	9.35659	9.49436	9.42192	9.37431	9.56442	9.52131	9.31886	9.40451	9.39955	9.40597	9.50817	9.52429	9.51838	9.52524	9.191	9.22212	9.25986	9.21111	9.03892	9.08816	9.1493	9.31034	9.23364	9.36142	9.28358	9.0013	9.12657	9.01528	8.88237	9.01782	9.08601	9.18071	8.93506	8.76417	9.61513	9.63394	9.85801	9.81906	9.53668	9.56332	9.60994	9.58295	9.7769	9.6954	9.61215	9.56588	9.55561	9.41364	9.23167	9.52058	9.21583	9.45925	9.6773	9.60558	9.65032	9.62109	9.37711	9.55844	9.29202	9.2969	9.36594	9.21494	9.38714	9.19358	9.89698	9.69814	9.57525	9.58913	9.54963	9.4925	9.81639	9.74363	9.69506	9.60853	9.5582	9.52028	9.35579	9.40747	8.93585	9.36576	9.5332	9.59619	9.71376	9.81741	9.42351	9.60092	9.60786	9.65253	9.34173	9.41449	9.36027	9.40341	9.14295	9.28932	9.66478	9.27012	9.4032	9.12714	9.84121	9.78757	9.66605	9.57043	9.46882	9.26151	9.77232	9.63073	9.67376	9.37205	9.36154	9.17941	9.72035	9.6506	9.63612	9.43795	9.29909	9.35952	8.95486	8.98379	9.56061	9.55371	9.32307	9.23418	8.94517	9.23351	9.55568	9.56779	9.49017	9.3982	9.63091	9.69128	9.45274	9.36722	9.37673	9.40001	9.48574	9.28344	9.46168	9.27197	9.09705	9.34804	9.01652	9.12289	9.30288	9.42652	9.26553	9.19991	9.68648	9.67556	9.59707	9.65538	9.41036	9.41801	9.45861	9.32889	9.32715	9.29673	9.46282	9.58721	9.79861	9.63162	9.54929	9.50561	9.29082	9.42546	9.4786	8.81813	9.32031	9.25044	9.06289	9.21512	9.58197	9.44785	9.56591	9.38269	9.57723	9.50669	9.52816	9.46671	9.54312	9.54757	9.35529	9.5114	9.45154	9.38255	9.49113	9.02286	9.27005	9.23713	9.24593	9.63334	9.51671	9.20336	9.23658	9.22799	9.30645	9.50619	9.54377	9.42661	9.35619	9.37097	9.46802	9.45307	9.49847	9.54142	9.5613	9.41634	9.37344	9.72319	9.65292	9.62775	9.50998	9.47174	9.28712	9.34889	9.09851	9.25909	9.26262	9.3319	9.25035	9.29947	8.9374	9.26456	9.26327	9.13301	9.22931	9.25787	9.4528	9.2812	9.8574	9.73675	9.68148	9.06442	8.92174	9.02407	9.04966	9.16858	9.115	9.49527	9.38851	9.30279	9.4626	9.30127	9.36378	9.44787	9.25325	9.31789	9.74736	9.61644	9.62778	9.3199	9.16172	8.95683	8.9196	9.19445	9.21528	9.17209	9.09849	9.17207	9.4789	9.38653	9.26577	9.61485	9.43251	9.45365	9.67986	9.462	9.65282	9.51999	9.33517	9.48596	9.61909	9.00958	9.32705	9.51813	9.05896	9.42418	9.77905	9.38071	9.58384	9.53557	9.2766	9.32246	9.27419	9.2889	9.26662	9.44664	9.30644	9.14518	8.95949	8.61224	9.25443	9.30647	9.20636	9.16487	8.90168	9.22914	9.03291	9.36543	9.21103	9.00339	9.2803	9.09274	9.04385	8.56271	9.07778	9.25062
GRMZM2G044348	10.6271	10.5273	10.3927	10.4248	10.4125	10.3438	10.1824	10.4805	10.4498	10.1654	10.4906	10.1167	10.1556	10.1329	10.4367	10.2306	10.6829	10.6695	10.5608	10.5623	10.05	10.7452	10.2226	10.2374	10.21	10.5089	10.2587	10.7453	10.5769	10.7338	10.4897	10.5212	10.3826	10.5388	10.4878	10.4567	10.7211	10.5604	10.1658	10.2163	11.3113	10.2856	10.6392	10.6822	10.5001	10.97	10.7928	10.7534	10.6582	10.6391	10.6258	11.072	10.5406	10.6636	10.6997	10.8279	10.3579	10.5138	10.8027	10.2118	10.8381	10.7056	10.5693	10.5401	10.8092	10.3986	10.4391	10.2795	10.5076	10.5128	10.4753	10.8674	10.7513	10.542	10.8113	10.854	10.831	10.7069	10.1977	10.2775	10.1132	10.3857	10.6326	10.6769	10.3762	10.7188	10.6758	10.7989	10.671	10.821	10.8029	10.9449	10.6518	10.6167	10.9146	10.7924	10.815	10.9274	10.5973	10.5234	10.8122	10.0759	10.219	10.178	11.3144	10.8221	10.555	10.6063	10.7095	10.8742	10.7763	10.7988	10.9547	10.8703	10.8939	10.785	11.0308	10.9026	10.392	10.6586	10.7952	10.6578	10.1306	10.0078	9.99184	10.9784	10.8774	10.7806	10.8345	10.2609	10.93	10.9185	10.8699	10.824	10.9391	10.8307	10.8342	10.13	9.98652	10.0509	10.0321	9.97002	10.1458	9.98791	10.88	10.7822	10.8357	10.0971	10.1831	10.0133	11.0225	9.99766	10.2303	10.0132	10.0572	10.0209	9.98479	11.0214	10.8481	11.1395	10.8151	10.6881	11.0612	10.9433	10.6958	10.8129	11.1127	10.4102	10.2692	10.5047	10.4073	10.3127	10.7617	10.5524	10.3915	10.1219	10.1647	11.0535	10.9963	10.8879	10.6407	10.7681	11.0357	10.6151	10.652	10.7474	10.4916	10.5384	10.2985	10.407	10.4215	10.4773	10.4282	11.3196	11.0724	10.6586	10.7049	10.5409	10.4939	10.5408	10.7406	10.5889	11.3212	11.1483	10.6434	10.3575	10.3229	9.92982	10.3137	10.2957	10.3425	10.7219	10.0505	10.1833	10.1669	10.6381	10.5207	11.0676	10.8186	10.575	10.4965	10.5409	11.2061	10.3229	10.5659	10.6651	10.3724	10.3891	10.4962	10.4738	11.1673	11.0693	10.6208	10.5763	10.3345	10.3056	10.5354	10.3886	10.5017	10.3601	10.3035	10.3947	10.7593	10.527	10.7444	10.7062	10.6388	10.384	10.3941	10.3796	10.4054	10.844	10.587	10.7273	10.5126	10.5764	9.90292	10.0283	10.39	10.2447	10.411	10.1108	10.7156	10.9408	10.6189	10.496	10.9806	10.7506	11.0272	10.9355	11.4638	11.3441	10.7377	10.8347	10.4546	10.7523	11.1399	11.041	11.3578	11.1916	10.9047	10.7942	10.6354	10.5437	10.7331	10.5094	10.3714	10.2335	10.9896	10.9987	11.35	11.0999	10.3268	10.5981	10.3751	10.5896	10.6839	10.4785	11.3354	10.9055	10.8143	10.78	10.5217	10.1661	10.5261	10.5502	11.0658	10.998	10.7548	10.6675	10.5955	10.4437	10.4128	10.4626	10.427	10.2221	10.2572	10.0762	10.648	10.5421	11.0004	10.8536	10.6669	10.4819	10.5228	10.5527	10.5577	10.514	10.153	10.3991	10.5271	10.1006	11.028	10.7903	10.5914	10.5456	10.3168	10.2454	10.3569	10.2364	10.2694	10.311	10.3041	10.3813	10.9114	10.8331	10.8269	10.7255	10.4775	10.2807	10.1965	10.2518	10.7162	10.595	10.7839	10.6013	10.1649	10.0746	10.2472	10.0443	10.3049	10.5501	11.085	10.6615	10.8238	10.6479	10.4261	10.5859	10.4869	10.5223	10.3352	10.371	10.4414	10.4895	10.2169	10.1236	10.3321	10.2626	10.1931	10.4538	10.5741	10.6242	10.4299	10.3581	10.1928	10.1694	10.171	10.3366	9.92721	10.113	10.2448	10.1042	10.7557	10.6521	10.6626	10.5786	10.6352	10.3492	10.5838	10.6867	10.8734	10.7779	9.99321	9.98462	10.1563	10.2538	10.4057	10.7333	10.3963	10.8662	10.6418	10.808	10.6068	10.6348	10.6099	10.6821	10.8107	10.8144	10.8646	10.8055	10.8083	10.9095	10.9832	11.0417	10.7827	10.9115	10.8333	10.3109	10.3571	10.3156	10.3815	10.4534	10.8568	10.727	10.8789	10.9429	10.7863	10.7902	10.6984	10.2174	10.1667	10.1218	10.8568	10.8328	10.952	10.7038	10.9488	10.8634	10.8966	10.8978	10.8783	10.3295	10.6061	10.7704	10.7699	10.7252	10.8872	10.792	10.898	10.8391	10.206	10.1862	10.2589	10.4794	10.5626	10.8798	10.7804	10.6382	10.4692	10.925	10.8386	10.9659	10.9463	10.8633	10.8842	10.8786	10.6739	10.8219	10.0325	10.1379	10.1935	11.0185	10.7793	10.9998	10.9074	10.6992	10.7136	10.984	10.7092	10.8075	10.7347	10.7146	10.8306	10.0059	10.1357	10.2378	10.2903	10.283	10.2475	10.7919	10.8265	10.8028	10.1747	10.199	10.2374	10.3104	10.3365	10.4573	10.1807	10.1645	10.3117	10.9202	10.8231	10.9749	10.8787	10.7103	10.8117	10.6133	10.7266	10.7679	10.5104	10.4086	10.4741	10.4723	10.6525	10.5867	10.4079	10.4791	10.5304	10.7317	10.7885	10.6959	10.6194	10.6517	10.6622	10.5209	10.7651	10.4326	10.7494	10.4264	10.9525	10.9855	11.0446	11.0912	10.7302	10.6282	10.3785	10.5205	10.8859	10.6863	11.1063	11.1609	10.8066	10.7851	10.6603	11.021	10.625	10.4416	10.3958	10.2715	10.9946	10.8578	11.2203	11.1174	10.6257	10.6817	10.6744	10.649	10.6499	10.4719	11.2135	11.0524	10.6952	10.7691	10.3109	10.1528	10.4076	10.3635	10.9789	10.8978	10.634	10.6341	10.7263	10.6381	10.362	10.4248	10.2119	10.1818	10.1753	9.97789	10.5647	10.5267	11.0315	10.7788	10.6498	10.433	10.46	10.7098	10.4483	10.4254	9.99592	10.142	10.3131	10.2042	10.9672	10.8711	10.5376	10.5649	10.2811	10.4639	10.4481	10.0213	10.4917	10.2147	10.4905	10.3322	10.8401	10.8062	10.511	10.6949	10.5985	10.6122	10.352	10.4343	10.6133	10.5711	10.4652	10.6138	10.0979	10.0407	9.96091	9.96947	10.466	10.5379	10.9127	10.7377	10.6813	10.4627	10.6869	10.5235	10.559	10.4386	10.1271	10.2001	10.4609	10.3679	10.1632	10.0958	10.2847	10.2638	10.4567	10.1568	10.8622	10.7021	10.6037	10.5175	10.145	10.1083	10.1888	10.1945	10.0071	10.0151	10.473	10.2836	10.9628	10.8758	10.7548	10.8251	10.598	10.3414	10.4454	10.491	10.676	10.3697	10.1073	10.1979	10.2798	10.2291	10.7089	10.7512	10.5726	11.0491	10.9391	10.9027	10.8472	10.6513	10.8713	10.5541	10.6199	10.4555	10.6882	10.5731	10.751	10.3681	10.1765	10.4376	10.5315	10.4421	10.4431	10.3561	10.2566	10.2415	10.5162	10.5046	10.4297	10.951	10.8492	10.9573	10.7256	10.8306	10.8774	10.1859	10.0561	10.0163	10.3671	10.5092	10.394	10.5552	10.4141	10.5293	10.8983	10.773	10.7579	10.945	10.7669	10.8435	10.7853	10.9795	10.8375	10.7494	10.8498	10.8639	10.1452	10.1993	10.0093	10.9047	10.8179	10.9447	10.7216	10.8012	10.8153	11.1164	10.9336	11.2057	10.9405	10.8832	10.924	10.8059	10.7499	10.7337	10.0476	9.99193	9.94189	11.0019	10.8264	10.9145	10.8384	11.0559	11.0529	10.9614	10.9433	11.0466	10.7551	10.7138	11.0983	10.1473	9.98974	9.93294	10.2725	10.2574	10.1431	10.7995	10.7601	10.807	10.0859	10.3137	10.1385	10.1608	10.2292	10.2409	10.2325	10.1561	10.0572	11.037	11.0321	11.1054	10.9161	11.0646	11.0033	10.6242	10.8321	10.5993	10.4628	10.5301	10.3273	10.5124	10.6695	10.4656	10.636	10.3177	10.4593	10.8712	10.807	10.7584	10.7929	10.7978	10.781	10.8343	10.8369	10.8677
GRMZM2G044354	9.91218	10.1741	10.0789	9.07627	9.1045	8.92517	9.14996	9.10471	8.95071	9.03923	9.06032	9.21284	9.10002	9.28706	9.19257	9.14657	9.681	9.72644	9.97998	9.76597	8.97989	8.79373	9.25002	9.08128	9.12215	9.21156	9.03414	9.91409	10.0247	9.99061	8.96931	9.72253	9.89651	9.81378	8.99532	9.00051	9.61734	9.22558	9.50677	9.45894	9.6824	9.53562	9.68376	9.60603	9.37345	10.1624	9.90657	10.1488	9.91373	9.83137	9.806	9.78752	10.2042	9.95554	10.3813	9.4437	8.94668	9.16449	9.45456	9.1701	9.52079	9.42312	9.67565	8.85268	9.51215	9.58952	9.36631	9.57296	9.6456	9.68668	9.69402	9.961	10.0351	9.75502	9.68553	10.2103	9.83585	9.72963	9.17812	9.28751	9.3006	8.7498	9.2593	9.2466	10.1995	9.39317	9.38849	9.33286	8.92479	9.5295	9.35311	9.55256	9.55082	9.45036	9.77203	10.266	9.66665	9.66674	9.78262	9.93474	9.38206	9.2641	9.28412	9.42274	10.0747	9.69979	9.20239	9.22381	9.61917	9.73581	9.70286	9.77401	9.75853	9.67139	9.71354	9.83747	9.8436	9.70625	9.17392	9.98425	10.0206	9.99117	9.4526	9.60186	9.214	9.8864	9.65701	9.46092	9.2807	8.97979	9.74043	9.54657	9.56115	9.38736	9.93978	10.2297	10.0496	9.27708	9.42625	9.16586	9.23955	9.3243	9.48059	9.57508	10.0296	9.88741	9.82313	9.37744	9.40924	9.26722	9.61461	9.36951	9.50402	9.34634	9.34235	9.61397	9.33592	9.96907	10.2134	9.76671	9.81913	8.88507	9.80307	9.56874	10.0393	10.0741	9.64444	10.0014	9.84171	9.66459	9.78446	10.039	9.85894	9.80606	9.80101	9.68126	9.68515	9.26719	9.57397	9.15481	9.25723	9.19516	9.94718	9.15181	9.35685	9.25004	9.63818	9.74849	9.89419	9.07188	9.73575	8.82498	8.72915	9.59329	9.90696	10.0504	10.0485	9.09972	8.78776	8.68511	9.08125	8.89879	9.37318	9.45741	9.63778	10.0533	10.5109	10.5061	9.27556	9.55885	8.9559	8.99901	8.86119	9.226	9.23169	9.05804	9.26866	9.67256	9.80141	9.61888	9.66765	9.70593	9.86559	10.3058	9.193	9.648	9.40591	9.60692	8.9574	8.79498	9.73955	9.63338	9.82244	9.62647	9.02616	8.89286	9.10704	9.23728	9.3496	9.37148	9.23575	8.96464	10.036	9.69524	10.0972	9.76394	9.73083	10.1035	10.2159	9.36013	9.20449	9.34508	9.25136	9.33159	9.46389	9.3651	9.00221	8.98292	9.40815	9.37054	9.30723	9.36843	9.82361	9.98465	9.70817	9.29361	9.15157	8.72397	8.68491	8.81963	9.67114	9.56251	9.56501	9.58162	8.50867	8.57072	9.02935	9.008	9.49089	9.72628	9.69757	9.57269	10.1016	10.0006	8.9733	8.97417	8.84031	8.71912	9.24643	9.05838	9.77285	9.68582	9.33671	9.51129	9.93995	10.0452	8.67497	8.72901	9.4296	9.59327	9.54292	9.60476	8.93023	9.07522	8.87869	8.97052	9.43111	9.47368	9.49095	9.62899	9.95202	10.203	9.1824	9.14298	8.68058	9.16449	8.98296	9.16848	8.93564	8.8398	9.45406	9.70547	9.41332	9.60282	9.85879	9.98361	8.90308	9.16743	9.0719	9.19089	8.56836	8.72144	9.37153	9.40979	9.50089	9.86445	8.90751	9.00153	8.94827	9.10651	9.00395	9.06941	8.7553	8.97043	9.46369	9.73148	9.50288	9.52171	9.75966	9.77596	9.2875	9.06868	8.91264	8.94867	9.29675	9.40556	8.98083	9.053	8.98966	9.08333	9.0831	9.13913	9.64975	9.45128	9.60131	9.41568	9.87324	9.50481	9.21148	9.01858	9.18743	9.07371	9.20169	8.97881	8.97068	9.01505	9.00745	9.04681	8.655	8.93255	9.5639	9.41817	9.43089	9.42093	9.06591	8.89021	8.87025	8.96249	9.11371	9.24033	8.79169	8.75637	9.56222	9.67148	9.47558	9.41802	9.93535	9.70525	9.2213	9.27494	9.34815	9.37839	9.03001	9.29557	9.15566	9.34171	8.89069	9.14927	9.02776	9.46569	9.28666	9.44762	9.48002	9.43329	9.49368	10.016	9.91305	9.66005	9.2251	9.1115	9.10955	9.33691	9.31264	9.45813	9.41308	9.4169	9.3033	9.11218	9.24399	8.98486	9.36683	9.2951	9.41971	9.56205	9.58094	9.53552	9.65527	9.51364	9.60012	9.03672	9.0606	9.11964	9.1208	9.34489	9.23885	9.44511	9.15568	9.43943	9.3945	9.17613	9.36486	9.01235	9.27315	9.37177	9.26624	9.65427	9.41078	9.6529	9.88904	9.46664	9.19164	9.16229	8.93616	9.52562	9.28172	9.40244	9.48551	9.50478	9.15165	9.63137	9.61478	9.71588	9.71761	9.56346	9.44614	9.70104	9.60925	9.72898	9.00604	9.29044	9.11392	9.60692	9.44538	9.51169	9.42094	9.49166	9.32744	9.71707	9.43289	9.44514	9.6052	9.62939	9.39465	9.089	9.22884	9.01118	8.87386	9.03606	9.20481	9.66056	9.62959	9.58029	9.1179	9.17975	9.15688	9.00188	9.20018	9.31046	8.97137	9.13324	9.04039	9.52704	9.67168	9.6723	9.59872	9.55228	9.59795	9.79648	9.79843	9.60295	9.45688	9.35732	9.4256	9.55893	9.44622	9.51942	9.17934	9.29763	9.36885	8.95889	9.39055	9.33964	8.78447	9.07811	8.78226	9.26551	9.24324	9.05243	9.18303	8.97113	8.87106	8.91088	9.71216	9.56109	9.58473	9.36179	8.99132	8.88274	8.88691	8.82936	9.54517	9.69425	9.51674	9.50022	10.0805	10.1773	9.02126	9.19638	8.78613	8.6748	9.33126	9.25449	9.85156	9.61099	9.62878	9.64424	9.8072	9.98516	8.62517	8.60005	9.33837	9.48628	9.45906	9.67451	8.71287	8.74942	8.53894	8.71164	9.41675	9.59318	9.54651	9.55184	10.0458	10.2231	9.11015	8.96815	9.23253	9.02768	9.28509	9.3274	8.84285	8.98464	9.37718	9.47196	9.46306	9.30346	9.90077	9.79161	9.14358	9.3827	9.28576	9.40428	8.44333	8.88539	9.15791	9.57611	9.57878	9.55434	8.88837	9.1764	9.07122	9.21272	9.3703	9.38683	8.70972	8.74219	9.44664	9.6866	9.44425	9.67696	9.85416	10.1024	9.31979	9.46067	9.14061	9.24655	9.46704	9.56858	9.21768	9.20754	9.15992	9.21381	8.93474	9.07545	9.56594	9.49283	9.45047	9.47773	9.87003	9.7638	9.08454	9.15679	8.91494	8.92846	9.17095	9.2074	9.17493	9.38116	9.42322	9.48342	8.83365	9.15914	9.72434	9.89057	9.53245	9.75307	9.17369	9.41914	9.35331	9.32296	9.22914	9.25999	9.05816	9.11951	9.71374	9.82365	9.6357	9.5406	9.88692	9.75561	9.19965	9.27908	9.46085	9.44585	9.08238	9.21822	9.21109	9.32967	9.18453	9.35112	9.14936	9.6463	9.94772	9.74555	9.67652	9.71749	9.542	9.61504	9.50221	9.65053	9.36449	9.42411	9.20063	8.86676	9.08828	9.22739	9.20721	9.31907	9.13758	9.13587	9.33458	9.28455	9.4904	9.44359	9.47407	9.41212	9.55802	9.5462	9.48584	9.49751	9.47582	9.05748	9.01906	9.07315	9.11078	9.24371	8.9228	8.98675	9.45651	9.15299	9.36511	9.31529	9.23768	9.47983	9.23712	9.32745	9.30987	9.54904	9.59068	9.51599	9.77607	9.36652	9.03857	9.19399	9.3445	9.18579	9.37678	9.27186	9.31948	9.51915	9.50109	9.74803	9.7222	9.38783	9.64654	9.65318	9.46852	9.44787	9.6067	9.61532	9.15336	9.20658	9.22156	9.4401	9.6546	9.52733	9.48934	9.77138	9.76353	9.6492	9.70266	9.78314	9.48843	9.51675	9.51269	8.98503	9.2741	9.13783	9.04288	9.25219	9.29264	9.47932	9.6177	9.49801	9.10413	9.31553	8.88118	9.16593	9.31626	9.33657	9.25118	9.31026	9.24422	9.61451	9.20987	9.66192	9.50481	9.41634	9.44825	9.61373	9.6115	9.81414	8.88749	8.77501	9.40209	9.94838	9.54326	9.79821	8.56136	9.34002	8.65669	9.53384	9.47743	9.24835	9.24352	9.16905	9.10514	8.98822	9.29082	9.49315
GRMZM2G044359	10.3438	9.99481	10.8953	9.29612	9.33261	10.0243	9.7618	10.4016	10.5692	10.1795	5.57672	9.9802	11.05	10.7876	7.82166	7.69229	10.2984	10.2527	10.7032	11.0921	10.3859	8.7014	9.68951	10.8671	10.6283	8.94622	8.6471	10.9328	10.748	10.7501	7.2031	10.6577	10.1344	10.5135	10.7011	10.7296	10.2988	11.1312	9.56294	9.62957	10.1606	9.94257	9.09811	9.3635	9.2101	10.4926	10.6248	10.4365	10.1649	10.4131	10.3704	8.93551	10.4923	10.116	10.9109	9.6489	10.8084	10.7713	9.898	9.38782	10.1585	9.93413	10.7563	10.8485	10.8263	9.35591	9.84634	9.3136	10.1787	10.2777	10.316	10.5605	9.554	10.7054	10.1844	10.2896	9.52564	10.0373	7.9201	8.16783	8.08073	9.95643	8.99462	9.2234	10.3325	10.0215	9.23112	10.0718	11.1306	9.93679	10.3248	9.9705	9.48165	9.69451	10.5741	9.19318	10.1947	10.1563	9.78522	9.54582	10.1306	7.60243	8.13576	7.73445	7.64063	9.44746	9.21155	9.83717	9.30575	10.2886	10.2185	10.0454	9.86178	9.92707	9.7974	9.11833	10.2193	9.33205	7.35323	9.32097	9.41554	9.65368	8.11646	7.57846	7.97405	9.64352	9.54369	9.49724	8.96575	5.89904	9.82845	9.87836	10.2487	10.4757	9.72563	9.55933	9.86206	8.00393	8.44019	4.67686	7.83777	8.05865	8.40085	7.98093	10.361	9.58232	10.0168	8.32813	8.30474	7.69568	10.065	8.85606	8.40225	8.10958	8.2177	8.38534	7.80321	9.34064	9.29459	9.16173	9.2451	8.22787	10.3003	9.28003	8.97312	9.40824	10.1909	8.59328	8.55919	8.34928	8.48777	8.71674	10.0885	8.6768	8.44619	8.63273	8.53857	9.41397	9.65769	10.3882	9.32545	9.82937	9.45582	9.86979	9.26379	9.59075	10.5271	10.4441	10.2454	5.48172	10.1545	7.59412	7.13564	10.6262	9.59708	10.3819	10.3466	6.40941	7.15226	8.97289	7.66742	7.61502	10.5951	10.0229	10.681	10.9222	11.1222	11.5118	9.02662	8.49597	6.99583	7.6603	6.39008	9.53612	8.58132	8.80082	8.71829	9.77809	9.69839	10.1321	10.4457	10.3124	10.3176	11.0116	9.64788	10.1147	9.45727	9.81281	7.87126	7.836	10.4201	9.90718	10.6798	10.4487	7.54283	7.46722	9.64176	8.96341	10.0673	9.52045	8.42461	8.08097	10.0151	10.4658	9.91232	10.482	10.6892	10.3678	10.5589	9.73118	9.55896	10.1552	9.6324	10.5951	10.3088	10.1561	10.4159	9.72912	9.78352	9.69135	8.9366	8.39654	10.2796	10.3776	10.285	5.51984	9.35878	6.77723	8.70179	8.47185	10.8679	10.4439	10.2645	10.2695	7.23311	5.75482	9.1223	8.25538	10.4383	9.63898	10.8931	10.5633	10.869	10.2231	9.82544	8.16214	7.16422	6.52604	9.78568	8.95332	10.3952	9.73254	10.6753	10.6936	11.3052	10.3599	8.34278	7.51336	11.01	10.0487	10.8742	10.6688	7.91526	7.80867	9.01119	8.73284	10.4857	10.2578	11.1005	11.0004	10.916	11.4986	9.7332	8.86677	7.604	7.16895	9.60493	9.65939	9.60172	9.02507	10.4697	10.2357	11.1779	11.3331	11.2762	11.2429	10.2106	10.742	9.86885	10.3537	8.21656	8.38859	10.5172	10.7128	10.8401	10.6625	8.33181	8.6699	10.0225	10.0929	10.2782	10.3928	8.73561	8.98908	10.7516	10.7	10.9044	11.2193	10.4536	10.9013	9.69604	9.40775	10.444	10.2894	10.692	10.1665	9.33402	9.31288	10.173	9.65174	9.37551	8.8865	10.4948	10.0287	10.5277	10.8732	10.8719	10.3503	9.74787	9.8924	8.90941	9.74256	9.99645	10.1751	9.84991	9.54095	10.2326	10.2254	8.30497	8.38433	10.3666	10.3715	11.017	10.8934	9.80224	9.81131	10.3823	10.5857	10.0446	9.8687	8.64169	8.31034	10.3453	10.2859	10.6297	10.5223	10.4923	10.2778	10.1058	10.0711	10.3257	10.6685	9.57554	9.17625	10.1424	10.1066	9.44553	9.63865	9.2927	10.3208	11.1565	10.8516	10.4132	10.5383	10.5648	9.91433	9.96775	9.24316	9.74222	8.83412	9.61432	9.80794	10.4325	10.1783	10.0002	10.3715	10.3038	9.50677	9.39918	9.75441	10.31	10.019	9.47227	10.5875	10.5302	10.6375	10.3785	10.932	10.9135	7.79319	8.05935	8.34644	9.58346	9.32892	9.72694	9.38122	10.0934	9.45845	10.7239	10.4342	10.3892	9.73573	9.44174	9.75676	10.5167	10.1763	10.472	10.4077	10.7527	10.1843	7.40135	8.02784	8.18245	9.57815	9.61013	9.19988	10.1405	10.0482	10.5093	10.9479	10.9356	10.4579	11.0306	10.9171	9.93461	11.0406	10.4775	9.2785	8.33804	7.98664	7.78696	9.51817	8.84837	9.36829	9.97192	10.0393	10.2955	10.3947	10.2229	10.6039	10.431	10.9162	10.8551	7.73659	8.02253	8.2205	8.3795	8.38194	8.29679	10.9548	10.7015	10.7375	8.84274	8.7869	8.32622	9.16957	9.06926	8.72514	8.6038	9.15662	9.01494	10.5629	10.6464	10.4403	10.8034	11.1071	10.384	10.8391	10.4381	10.2628	8.92962	8.48662	8.91258	9.02724	8.54089	8.38929	8.62456	8.57691	8.09451	9.48602	8.95038	9.26355	10.8658	9.96284	10.3021	9.84111	9.64611	9.92314	9.84596	5.69807	8.85806	9.09935	10.749	10.4836	10.0683	9.9462	6.61371	5.9566	9.47063	9.13356	10.2644	10.1478	11.0549	11.1173	11.3837	10.7695	8.90109	8.79688	6.01993	6.03217	10.0958	8.92268	9.98361	9.71579	10.5348	10.6784	11.8308	11.0361	8.03305	7.70368	10.9258	10.1024	11.0164	11.1088	6.47219	6.72034	8.87393	8.69796	10.4062	10.1374	11.1897	11.2138	11.3491	11.2629	9.71064	9.36838	6.49515	7.36887	9.9776	9.41738	9.4984	9.00019	10.3889	10.2389	10.6507	11.2473	10.7379	10.8856	10.0196	10.7445	9.75861	10.0693	8.11045	7.82051	10.7522	10.4477	11.3986	11.2244	7.39546	9.99964	10.2168	9.82565	10.5491	10.1091	8.93524	8.42883	10.6433	10.6792	11.2228	11.5376	10.3439	11.046	9.157	9.27811	10.1307	10.1261	10.7644	10.8692	10.1106	9.32693	10.311	9.88184	9.60722	9.53674	10.9498	11.0035	11.2014	11.3668	10.7898	10.8837	9.62642	9.74205	10.3756	10.802	10.744	11.1813	10.1466	9.89174	10.7089	10.5096	8.13342	8.07471	10.6739	10.4135	11.0891	11.0849	9.75922	10.036	10.1924	10.2094	9.63583	9.51008	8.47474	8.64866	10.585	10.9752	10.899	11.1321	10.5826	10.2565	10.1834	10.3124	11.0955	10.7812	9.93344	9.93937	10.0622	10.7231	9.23474	9.494	9.00768	10.7499	11.1478	10.5631	10.7094	10.7709	10.8678	11.0447	10.4794	10.4895	10.5587	10.3651	10.4014	10.6055	10.2957	10.5874	11.0095	10.7818	10.8991	10.0952	9.82632	9.96998	10.6723	10.541	10.5071	11.8975	10.9956	11.1023	11.5426	10.7529	11.0303	8.78607	8.40904	8.63109	9.69422	9.80681	9.97904	9.98967	10.2744	10.4084	10.7678	10.4092	10.7737	10.2006	10.0394	10.0858	10.422	10.1881	10.5115	11.5798	11.0293	11.523	8.40689	7.46205	8.71389	10.6018	10.0261	10.1909	11.0883	10.5489	10.8267	11.3769	10.7639	10.4061	11.2261	10.8884	10.5867	10.5813	10.3744	10.6009	8.57702	8.52899	8.45342	9.85121	9.41643	9.68971	10.4348	10.1078	10.2228	10.8565	10.4049	10.3131	11.161	10.8147	10.9321	8.26046	8.54717	8.54858	8.13092	8.30426	8.07519	10.7112	10.0684	10.8717	8.38469	8.66729	8.949	7.99138	9.42725	8.49183	8.26617	8.80791	8.70571	10.9311	10.0208	10.1188	10.812	10.194	10.4265	10.3891	9.69733	9.66799	9.49744	9.54376	8.9383	8.92928	8.87835	9.03543	9.43408	9.06469	9.39624	9.41938	9.27604	9.47209	10.4667	10.1614	10.1099	10.5202	9.86235	9.57122
GRMZM2G044368	6.45009	5.80816	5.65285	6.6169	6.96877	6.5801	6.99785	6.5977	6.30668	5.97854	5.60747	5.36703	5.30961	5.83476	6.21862	5.75235	5.62876	5.71947	6.37968	6.26487	5.76865	5.66622	5.88115	5.64715	5.62325	5.49716	5.54501	5.87338	6.14756	6.39079	5.98476	6.31996	6.00526	5.94568	6.20879	5.96359	6.46146	6.01447	5.70791	5.68837	5.83378	6.21701	5.57887	6.45962	5.87653	6.279	6.1261	6.27012	6.44125	6.69564	7.14599	5.62624	5.98212	6.11804	5.84181	6.80053	6.0117	6.12671	7.00183	6.52718	6.79664	6.9765	5.766	6.1194	6.74827	5.87008	6.13879	5.88953	6.19376	6.24362	5.80532	6.08037	5.93261	6.10666	5.80787	5.85747	6.36542	5.54622	5.71972	5.37157	5.57011	6.82733	6.55758	6.82612	5.45522	7.08949	7.02504	6.98458	6.21122	6.02747	6.69578	6.28989	6.34215	6.38889	6.62469	6.81047	6.72143	6.80729	6.1017	5.93802	5.98017	5.6115	5.53079	5.49353	7.08991	6.67427	5.58805	5.51798	6.97627	7.02659	6.82545	7.18367	6.18079	5.68704	5.62831	5.54144	5.84789	5.35845	5.78601	5.87566	6.38163	6.0215	5.95957	6.10819	5.69441	7.07773	6.80062	6.84629	6.47645	6.01926	7.04368	7.08734	6.50635	6.49804	6.09023	5.67225	6.19974	5.92626	5.80583	5.58904	5.50087	5.83504	5.6658	5.98179	5.88041	6.2349	5.91095	5.77552	6.01734	5.77352	6.2957	5.88091	5.9088	5.31437	5.74904	6.04826	5.97209	6.39087	6.7072	6.25345	6.45724	5.86567	5.83184	6.16402	6.40695	5.75927	5.79635	5.9624	6.48936	6.22835	6.24105	6.33632	6.78224	6.16631	5.96047	5.97926	6.41358	6.31064	7.10785	5.94673	6.29278	6.135	6.48642	6.16696	6.33167	5.6096	7.37559	6.56386	5.51179	6.15345	6.19966	5.82037	6.35116	6.86944	6.39312	6.29519	6.50847	5.92284	5.25906	5.94318	5.50268	5.97465	6.41175	6.49683	6.27942	6.19409	6.35322	5.71834	6.19067	6.05301	5.79692	5.92054	5.67723	5.66881	5.90587	5.89816	6.01954	6.57297	6.27411	6.73139	5.89925	5.91976	6.30927	6.07346	6.00003	6.43781	6.17654	5.59757	5.97289	5.77334	6.39225	6.35135	6.32368	6.23462	5.69837	5.553	5.93164	5.82098	5.6616	6.00105	5.54716	5.71756	6.21879	6.04807	6.41759	6.50743	6.58316	5.87175	5.93924	5.54489	5.58628	6.53404	6.06774	6.8112	6.17062	6.72739	5.74794	5.65059	5.91537	6.11918	6.00788	5.62282	5.94178	5.82756	6.59035	5.62419	5.5247	6.10072	5.59313	5.92379	5.87146	6.04903	6.78438	6.48271	5.89693	5.94978	6.25971	6.02583	6.40449	5.93527	6.48626	6.23664	6.42126	6.13616	5.89778	5.52867	5.74996	5.94154	6.03681	5.93836	6.64853	6.52578	6.44577	6.37786	5.98393	6.00124	5.38358	5.95015	6.02972	6.10914	6.31519	5.93467	5.59652	5.77167	5.84939	5.68194	6.07235	5.9885	6.42696	6.72008	6.40692	5.602	5.99442	5.68119	5.85335	6.32898	5.67935	5.40828	5.79461	5.79443	6.4053	5.97655	6.09088	6.47127	5.86295	5.76965	5.73912	6.04993	5.60548	5.67995	5.95587	6.61356	6.20653	6.27719	6.96704	6.1331	5.82114	5.62925	5.5396	6.07243	5.83473	5.26804	5.85461	6.00211	6.22292	5.93743	6.67011	6.76445	6.27187	5.40081	6.52794	5.72596	6.28194	6.10844	6.45317	5.96565	5.05769	5.62624	5.60782	5.81415	5.98661	5.52064	6.45882	5.72706	6.41081	6.29594	5.84888	5.99878	7.28358	6.55821	7.33274	6.9522	7.13394	6.507	5.82856	5.55436	5.80652	5.49125	5.3372	5.65841	6.14025	5.74295	5.86789	6.13879	5.54408	5.88022	6.05096	6.13929	5.66486	5.2927	5.80908	5.38467	5.98331	5.83241	6.49303	6.30213	6.43231	5.80609	6.2408	5.99702	6.09626	6.10252	5.8829	5.72286	5.53931	5.63552	5.76048	5.95204	5.71884	6.53006	6.17268	5.82815	6.34761	6.36188	6.20028	6.29629	6.07979	6.14525	6.99784	6.59451	6.37073	7.24566	7.36921	6.74246	6.3628	6.48394	6.70488	5.68148	5.95141	5.85182	6.01614	6.27961	6.7512	5.85912	5.37093	5.73715	5.53492	5.62409	5.37187	5.49752	5.58725	5.36183	6.83306	6.68095	7.08917	6.81542	6.88731	7.34639	7.11554	6.0925	6.74279	6.04981	7.1074	6.22437	6.87774	6.92749	6.19078	5.6654	5.29146	5.69307	5.66151	5.4904	5.66544	6.18267	6.81813	6.47366	6.70279	6.47657	5.84292	5.87311	5.58633	5.98764	5.89788	5.33376	5.86647	6.16447	5.93724	5.70975	6.04006	5.56174	5.34944	6.93383	6.84555	6.19558	6.92343	6.70572	6.93166	7.04669	6.1783	6.65334	5.86014	5.69234	5.12403	5.75611	5.9839	5.59198	5.22634	5.50927	5.58425	5.48473	5.45389	5.98958	5.49914	5.52193	5.53577	5.97521	5.88227	5.87113	5.75133	5.57018	5.71951	5.72448	5.58993	6.08722	5.61115	5.65866	5.94768	5.53299	5.68615	6.01856	6.02809	5.75025	6.16728	5.90488	5.89611	6.07965	6.08418	5.69506	6.03786	6.44681	6.66504	6.36109	6.20127	6.12641	6.24842	6.03379	5.70799	5.80637	5.75491	5.17506	5.52403	5.37658	6.26045	5.99234	6.29759	6.21118	5.17549	4.96186	5.67462	5.70362	5.65507	6.015	5.98617	5.82237	5.94138	6.6017	5.29847	5.42773	5.45369	5.15229	5.79153	5.91752	5.97378	6.10128	6.82767	6.16486	5.79034	5.86438	5.81524	5.49048	5.75782	5.9554	5.89819	5.75916	5.47608	5.26024	5.51239	5.40432	5.8249	6.28168	6.01683	6.0477	6.1335	6.20973	5.63117	5.60644	5.3926	5.38301	5.80115	5.6266	5.50373	5.34726	6.20601	5.93432	6.25089	6.07372	6.09994	6.1169	5.88852	5.71042	5.79447	6.03819	4.9115	5.32996	5.4698	5.90314	6.11577	5.96127	5.80937	5.86571	5.79745	5.62707	5.90412	5.75278	5.63239	5.30976	5.76562	5.71372	6.47798	6.43416	5.90912	5.86686	5.90087	6.17368	5.93634	5.86622	6.61184	5.92942	5.61317	5.5532	5.47633	5.59071	5.61427	5.77109	5.8849	6.4947	6.43051	6.59735	6.13187	6.16155	6.52576	6.283	6.87439	6.81203	6.87955	6.55286	5.70429	5.27629	5.68686	5.95422	5.90341	5.5438	5.96082	5.82487	5.91392	6.22241	5.73242	5.65966	5.60258	5.56665	5.20744	5.30127	5.55781	6.01675	5.87674	6.17788	6.31133	6.30839	5.67987	6.29776	5.9536	5.27988	6.03854	6.01868	5.64078	5.42249	5.73127	5.813	5.79044	5.60363	5.87528	6.47945	6.25214	6.20907	6.71546	6.45637	6.45117	5.60641	5.83156	5.75439	6.17861	6.26443	6.13592	6.80032	6.59531	6.89226	6.31706	6.30198	6.25459	5.81049	5.94698	5.8465	6.06015	5.75152	5.62472	6.15443	5.63286	5.86762	6.39546	5.69843	5.59047	5.27806	5.15055	5.16934	6.22128	6.08957	6.6008	7.07385	6.68266	7.05416	6.68495	6.41262	6.55684	5.95385	6.20664	5.85246	6.31142	6.45387	6.30946	5.77287	5.83351	6.05692	5.32904	5.63975	5.46081	6.53753	6.54565	6.48126	6.84106	6.68067	6.83423	6.04918	5.90722	5.58349	6.03894	5.85184	5.38619	6.02923	5.33632	5.91594	5.23826	5.11143	5.39946	6.7741	6.88524	6.47445	6.86861	7.09111	7.07868	6.85159	6.21267	6.54718	5.88941	5.54993	5.63598	5.09665	5.45842	5.49343	5.40537	5.76501	5.60082	5.56243	5.61961	5.48792	5.24802	5.64896	5.70918	5.39791	5.82621	5.73437	5.84751	6.06216	5.55152	5.66616	5.54292	6.13562	6.36741	5.65671	6.15374	5.45266	5.87369	5.80688	5.99558	5.79448	5.56451	5.95589	6.15655	5.85924	5.76019	6.09814	6.10714	6.11826	6.57031	6.57962	6.24986	6.37815	5.78545	6.2196	6.02822	5.72949
GRMZM2G044372	4.77533	3.74659	4.81659	4.98142	3.74659	4.63915	3.74659	4.42182	4.77974	4.42301	4.12894	4.05763	4.63745	4.07429	4.44726	4.34449	4.17536	4.15518	4.72163	5.09125	4.46956	3.74659	4.34509	4.51998	4.2812	4.11039	4.40498	4.40286	4.13745	4.83254	3.74659	4.80412	4.69625	3.74659	3.74659	4.51735	4.03337	3.74659	4.42097	4.18109	4.19953	3.74659	3.74659	4.22188	3.74659	4.17769	4.18795	3.74659	4.95726	4.78593	4.72228	3.74659	4.94485	4.50221	4.7729	3.74659	4.23552	4.38633	4.22147	4.54424	4.32002	4.32481	4.22197	3.74659	4.55054	4.27596	4.77427	4.15979	4.13071	4.33072	4.16801	3.74659	4.61991	4.81203	3.74659	3.74659	3.74659	3.74659	3.74659	4.3299	3.74659	4.64306	4.36126	4.32039	3.74659	4.57495	3.74659	4.81481	4.43393	4.47825	4.1483	4.18496	4.37274	4.52752	4.47629	3.74659	4.31197	4.19966	4.24034	3.74659	4.41116	4.34456	4.15037	4.21585	4.36643	3.74659	3.74659	3.74659	4.159	3.74659	4.52536	4.2262	3.74659	4.823	3.74659	4.46222	4.1636	4.46282	3.74659	3.74659	4.2689	4.2928	3.74659	4.16692	4.42737	4.23347	4.69008	4.31525	3.74659	3.74659	4.16641	3.74659	4.16895	4.26437	4.49171	4.73229	3.74659	3.74659	4.44757	3.74659	4.68233	4.33017	3.74659	3.74659	4.65864	3.74659	4.22875	4.14055	4.13777	3.74659	3.74659	3.74659	3.74659	4.46111	3.74659	4.4151	3.74659	3.74659	3.74659	3.74659	4.36726	3.74659	3.74659	3.74659	4.74446	4.83406	3.74659	3.74659	3.74659	4.33269	4.09251	3.74659	3.74659	3.74659	4.08067	4.38431	4.45488	3.74659	4.21424	3.74659	4.03508	4.14345	4.1218	4.14553	3.74659	4.3886	5.03592	4.35767	3.74659	4.09378	4.36669	4.08996	4.14984	4.08844	3.74659	4.20214	3.74659	3.74659	3.74659	4.82013	4.52583	4.33815	4.42471	3.74659	5.00643	4.53934	4.33763	3.74659	4.10635	4.16597	4.26871	4.11812	3.74659	3.74659	4.2911	3.74659	4.12906	4.34986	4.6071	4.16598	5.16834	4.49231	4.58287	3.74659	4.46542	4.15565	4.17103	4.47035	4.16904	3.74659	3.74659	3.74659	4.91227	4.63859	4.17451	4.0864	4.51608	3.74659	4.40306	3.74659	3.74659	4.18855	3.74659	4.4759	4.46542	4.37686	4.77341	4.36263	4.24657	4.30832	4.14679	4.23298	3.74659	4.42554	4.75384	3.74659	4.2347	4.30323	4.01053	3.74659	3.74659	3.74659	4.17839	4.30105	4.35977	3.74659	3.74659	4.15504	4.1328	3.74659	3.74659	4.7295	4.60594	4.73799	3.74659	3.74659	3.74659	4.12175	3.74659	4.53818	4.47911	4.82389	4.31385	5.1355	4.17517	4.52503	4.04389	3.74659	3.74659	3.74659	4.20125	4.3011	4.60334	4.20391	3.74659	4.3846	4.30319	3.74659	4.30852	4.33189	4.88233	4.91625	4.56115	3.74659	3.74659	4.26474	4.12676	4.51233	4.36468	4.17929	4.26002	4.56965	4.27287	4.14615	3.74659	3.74659	4.24866	4.14793	3.74659	4.44314	3.74659	3.74659	4.39386	4.74271	4.49472	4.56444	4.23852	3.74659	4.09754	4.53489	4.07985	3.74659	4.07449	3.74659	4.41493	5.35019	3.74659	4.52893	4.56927	4.59626	4.05851	4.11106	3.74659	3.74659	4.29085	4.16422	4.72869	4.62703	4.29375	3.74659	4.34261	4.51816	4.369	4.40644	4.42154	4.11001	4.23958	3.74659	4.20798	4.37358	4.17531	4.40827	3.74659	3.74659	4.50856	4.96704	4.33463	4.38378	3.74659	4.11441	4.78744	3.74659	3.74659	4.11043	4.42399	4.60307	4.14123	4.08986	4.39704	4.22866	4.67712	4.24616	4.49026	4.88987	4.10149	3.74659	4.38078	4.16828	4.04907	3.74659	4.31562	4.55679	4.29504	4.44111	4.37761	4.72353	4.4398	4.46552	4.68415	4.31318	4.54435	3.74659	4.09802	4.71155	3.74659	4.03564	4.44384	4.30973	4.25542	4.63681	4.18085	4.35525	4.68455	5.03935	4.3184	4.24797	3.74659	4.81781	4.75933	4.57509	4.43468	3.74659	4.22678	4.20102	3.74659	3.74659	3.74659	3.74659	4.47855	3.74659	3.74659	4.10737	4.15038	4.7205	4.18679	4.2142	4.874	4.5576	4.59079	4.18956	4.19627	4.45813	3.74659	4.17503	4.51122	3.74659	3.74659	4.33992	4.18396	3.74659	3.74659	4.12234	4.3817	3.74659	4.66921	4.30987	4.34895	4.39365	4.16335	3.74659	4.10403	4.29341	4.39367	3.74659	4.34024	3.74659	4.47955	4.45713	4.43974	3.74659	4.71196	4.73674	4.604	4.42155	4.11177	4.28564	4.91779	4.5195	4.27384	4.17816	4.2859	4.72834	4.34733	4.40866	3.74659	4.13027	4.46454	3.74659	4.25096	4.1046	4.15965	4.23838	4.7807	3.74659	4.12636	4.11213	4.30132	4.31678	4.09854	4.51269	4.61592	4.52983	3.74659	4.24903	4.27232	3.74659	4.61632	4.50335	3.74659	3.74659	4.25322	4.58915	3.74659	4.53166	4.95623	4.24258	4.28478	3.74659	4.358	4.36087	4.57732	4.05899	4.26154	4.28259	4.3821	4.24367	4.44151	4.34842	4.40617	4.47683	4.67006	4.11896	4.32222	3.74659	4.31993	4.27213	4.61216	4.9116	4.58752	4.11745	4.31339	4.5254	4.92621	4.681	4.92525	5.10568	3.74659	3.74659	4.1243	4.10243	4.11995	4.28466	4.83955	4.91286	3.74659	4.4774	4.35726	4.48009	4.07071	4.39493	4.27694	3.74659	4.44836	4.53724	4.53194	4.36392	4.29797	3.74659	4.3057	3.74659	4.5197	4.12515	4.73218	4.70376	3.74659	4.17612	4.47546	4.34858	3.74659	4.33744	4.70187	4.79155	4.6933	4.22009	4.28374	4.53643	4.0931	3.74659	4.22588	4.30225	4.22663	3.74659	4.42527	4.47197	4.54514	4.90947	3.74659	4.47278	3.74659	3.74659	3.74659	4.12418	4.23288	4.17467	4.60239	4.22671	5.01169	4.81275	4.25849	4.25521	4.43591	4.30241	4.09816	3.74659	3.74659	4.45552	3.74659	4.5895	4.17088	4.08334	4.55713	4.58072	3.74659	4.57952	4.07331	3.74659	3.74659	3.74659	4.09918	4.34181	4.0562	4.44811	3.74659	4.10647	4.07672	4.52082	3.74659	4.13343	4.518	4.68691	3.74659	4.41836	4.41193	3.74659	3.74659	3.74659	4.19493	4.43925	4.28908	3.74659	3.74659	4.10767	4.50133	4.29212	4.68703	4.88897	3.74659	3.74659	3.74659	3.74659	4.18486	3.74659	4.09285	3.74659	4.25829	4.72891	3.74659	4.35593	4.45335	3.74659	4.10375	3.74659	4.15735	4.32982	4.01788	4.22658	4.24282	4.07726	3.74659	4.15104	4.54259	4.1287	4.49518	4.29772	4.463	4.52481	4.58352	4.5965	4.49523	4.57699	3.74659	4.35897	4.25811	4.09128	4.58449	4.56154	4.2819	4.75238	3.74659	4.31607	4.08467	4.34718	4.22992	3.74659	4.17432	4.21059	4.30433	3.74659	4.84498	4.15785	4.39835	3.74659	4.69512	4.25699	4.31826	4.42169	3.74659	4.54852	4.28532	5.03449	3.74659	3.74659	4.64083	4.11178	3.74659	4.22355	3.74659	3.74659	3.74659	4.83895	4.27947	4.69878	3.74659	4.04564	4.07221	4.31394	3.74659	4.32665	3.74659	4.55311	3.74659	3.74659	4.79593	4.14611	4.36739	4.75332	4.39473	4.23088	3.74659	4.78801	4.07824	4.00923	4.16222	3.74659	4.12503	4.30927	4.18003	4.47453	4.15554	4.30376	4.21402	4.08957	4.6873	3.74659	3.74659	4.34837	4.45109	4.29446	4.14716	4.2162	3.74659	4.18947	3.74659	4.76808	3.74659	4.15388	3.74659	4.20241	4.03603	4.08986	3.74659	3.74659	4.09717	3.74659	3.74659	3.74659	3.74659	3.74659	4.66148	4.54459	3.74659	4.51345	4.37587	4.09312	4.32776	4.16837	3.74659	4.08588	3.74659	4.73383	4.28095	4.1862	3.74659	4.30274	4.09401	4.51512	4.09561	4.45132	3.74659	4.11307
GRMZM2G044382	9.32244	8.22814	8.17481	8.05791	8.79377	7.13416	7.17343	7.89902	7.70338	10.5801	10.5584	10.3304	10.6006	10.3991	10.5295	10.4809	10.147	10.015	9.32292	9.03414	10.5171	10.4542	10.2056	10.6344	10.2599	10.3875	10.4547	10.2133	10.2446	9.1967	10.4925	8.84174	8.46725	8.53038	10.0635	10.0305	10.0644	9.87588	10.7567	10.8815	10.4129	10.7955	10.3552	10.254	10.3306	10.3001	9.63048	9.89997	9.14113	8.9078	8.6939	10.5253	8.51404	9.85053	8.1265	8.54957	9.27875	9.84976	7.24662	7.3091	9.11658	8.18847	9.52824	8.81941	8.09379	10.5022	10.1148	10.5689	10.5348	10.1881	10.7665	8.03328	8.07448	9.43397	7.30844	8.088	8.02629	7.84256	10.6955	10.5953	10.5284	8.17666	8.21483	8.27229	7.93881	7.34141	6.9162	6.959	8.09286	8.44482	8.31995	10.0423	9.62936	9.19648	9.03505	8.62379	8.96709	8.3336	8.31469	8.53714	8.01967	10.6437	10.526	10.5026	9.82541	9.29727	10.146	9.88525	8.6546	8.25756	8.49294	7.68389	7.97982	8.08692	8.2411	8.12424	7.88345	8.38922	10.3591	8.7097	8.49479	8.23261	10.5197	10.5781	10.5734	8.17284	8.28439	8.44938	7.73623	10.4815	7.38984	8.92286	8.65455	8.94314	8.62315	7.97062	8.16146	10.5284	10.5355	10.7183	10.435	10.7639	10.7181	10.6154	7.87628	7.8216	7.90366	10.6788	10.2364	10.6306	9.98691	10.7874	10.5577	10.5206	10.8049	10.8074	10.6792	8.44122	8.26892	8.42866	8.62933	10.2671	8.15412	8.10276	7.83399	8.77966	7.99284	10.1285	10.2353	9.69423	10.1303	10.1258	10.6629	9.58783	10.0575	10.2046	9.05103	7.33734	7.30397	7.62323	8.09186	7.71758	10.4892	8.97345	8.66882	8.34382	9.16707	9.16817	9.25805	10.6247	9.16869	10.4349	10.6048	10.2109	10.1612	9.13859	8.87419	10.3992	10.3021	10.336	10.5437	10.4806	10.1526	10.168	9.49244	9.55223	8.28463	8.59277	10.0063	10.198	10.3796	10.4902	10.3906	10.8622	10.7124	10.1941	10.1218	10.2211	10.3463	9.60201	9.69817	8.94838	10.0995	8.42478	10.4285	10.3646	10.1586	10.4354	10.4317	10.5416	10.0256	10.1228	9.45925	9.82997	10.4726	10.5448	10.4633	10.2717	10.6266	10.5939	10.5372	10.3216	10.2594	8.44576	9.98747	9.41688	9.36026	7.79661	8.58112	9.98701	10.1121	10.3155	9.84445	9.82747	8.58517	9.7669	10.7422	10.697	10.825	10.8703	10.3068	10.4486	10.1594	9.99035	9.54894	10.6813	9.71939	10.5316	10.4807	10.5753	9.97927	10.2142	8.04916	8.25622	10.6801	10.3915	10.4351	10.2196	10.461	10.1327	9.04263	8.70519	7.8844	8.12661	9.80825	10.0558	10.5345	10.4155	9.83757	10.112	10.229	9.88278	9.30369	8.80758	8.03294	8.27187	10.3766	10.402	9.96732	9.96714	9.02764	8.93954	10.4989	10.2787	10.5261	10.2489	10.3668	10.1161	9.38423	9.17395	8.25069	7.83311	9.90478	10.1251	10.3927	10.3762	10.7439	10.6968	10.2716	10.3765	10.3038	10.1915	9.69981	9.62489	7.77606	7.75836	10.3763	10.5036	10.2366	10.5155	10.4364	10.2039	9.98806	9.7784	9.38224	9.238	10.2676	10.0782	10.5441	10.0791	10.7306	10.3372	10.3968	10.2417	10.1733	9.87589	9.24291	8.92601	8.33672	8.32776	9.93743	9.91242	9.87274	9.72884	10.1199	9.85978	10.7602	10.6467	10.8274	10.6778	10.5114	10.0841	10.1301	9.83795	8.90863	8.99613	8.05032	8.63044	7.76482	8.65055	6.95883	7.3215	7.54478	8.70955	10.405	10.3905	10.5607	10.2866	10.4422	10.1861	9.93633	9.87691	8.8119	8.55887	10.4308	10.4105	10.4967	10.4754	10.9954	10.9635	10.5008	10.5614	10.1732	10.346	8.68236	8.89855	8.46475	8.34755	10.0669	9.71832	9.94467	9.42262	10.9109	10.4699	11.0745	10.7653	10.2904	9.91531	10.1522	9.97852	9.52376	9.88271	8.74137	8.44643	8.23763	8.53869	8.29902	8.12277	9.2626	7.93363	9.09593	6.81177	6.94172	7.2339	7.91412	7.86862	7.94127	10.2957	9.98734	10.1942	10.3555	9.79473	9.90549	7.64392	7.73053	7.80586	7.86428	7.82248	7.65891	10.739	10.4646	10.4899	8.67575	7.96074	8.19881	7.52941	7.35649	7.41656	8.20946	8.7952	7.98891	10.1585	7.9241	9.50697	7.98471	8.31971	8.77201	7.79671	7.64131	7.80521	10.5916	10.6471	10.4837	10.2165	8.17491	9.04803	7.97437	8.17331	10.3555	6.89055	7.72951	7.55024	7.32911	7.62549	7.38111	7.75214	7.72574	7.8199	10.5124	10.5415	10.4648	8.87123	7.89127	7.88317	7.25107	7.12093	7.50737	8.20522	8.84499	8.86149	7.38867	7.72678	7.23258	10.5286	10.6708	10.5268	10.4673	10.5991	10.5849	7.68297	7.75409	7.75188	10.4961	10.5125	10.2903	10.6086	10.4053	10.4433	10.939	10.7528	10.6829	7.56651	8.0981	7.91284	7.59315	7.6596	7.54308	7.82239	7.72775	7.5136	9.89158	10.1306	10.0478	9.8956	10.2335	9.6509	9.33646	9.31921	8.92025	7.19981	7.10551	7.70401	7.61974	7.31955	7.56876	9.00968	8.61763	8.5777	10.1091	10.3942	10.4428	10.3719	10.0047	9.90615	8.35133	8.42459	10.5552	10.6801	10.3015	10.5058	10.3628	10.4472	8.8666	9.06559	8.38423	8.13596	10.1422	10.1148	10.518	10.5309	10.2245	10.3806	10.5678	10.538	8.91607	9.40491	8.56089	8.37813	10.3993	10.4909	10.0843	10.1575	8.67779	9.10297	10.555	10.49	10.4067	10.3626	10.1446	10.345	9.56601	9.47934	8.11787	8.08364	10.0589	10.0127	10.3998	10.4764	10.8156	10.8722	10.2092	10.289	10.3813	10.2461	9.84536	9.54418	8.37984	8.26488	10.353	10.2858	10.3362	10.5408	10.4288	10.4333	10.1358	10.0423	9.17127	9.364	10.3879	10.7948	10.6902	10.3791	10.6468	10.4991	10.4687	10.4026	10.192	10.1448	9.58932	9.52408	8.33115	7.8395	10.0637	10.0732	9.93674	10.0003	10.0741	10.288	10.8709	10.8252	10.8348	10.8633	10.4679	10.4755	10.2423	10.245	9.32999	9.46391	8.13778	7.89928	8.00403	9.02888	7.04469	7.10651	8.17678	8.41342	10.5075	10.5135	10.6048	10.606	10.4948	10.5019	10.0541	9.90233	9.33754	9.00583	10.6819	10.4715	10.9032	10.4479	11.1029	10.9513	10.6269	10.3989	10.3505	10.13	8.96423	8.81547	8.01026	7.88591	10.1481	9.91488	10.302	9.99425	10.9247	10.4949	10.9951	10.91	10.4235	10.306	10.4583	10.213	9.67293	9.96897	8.96427	9.13621	8.98994	8.22661	8.48786	8.00982	9.36449	9.09963	9.70247	7.27634	6.87663	8.8095	8.278	8.22709	8.01986	10.5079	10.3892	10.5364	10.6499	10.5218	10.735	7.6153	7.97497	7.55384	7.97946	8.08252	8.32304	10.6444	10.4798	10.6775	7.82506	8.347	8.38287	7.01112	7.63116	7.43633	8.7486	8.66314	8.48614	10.1931	9.49414	9.88915	10.2261	8.58892	9.19736	7.95109	8.11941	7.93283	10.7228	10.3113	10.6395	9.7305	9.21653	9.32232	8.82358	8.66274	8.50083	8.15614	7.90332	8.20744	8.13509	7.88911	8.106	8.0546	8.32163	8.24687	10.5719	10.4877	10.4052	9.3266	8.3378	8.66109	7.33296	8.00778	7.42943	8.59689	9.11893	8.61563	8.31974	8.4392	8.31216	10.5828	10.5971	10.6485	10.5789	10.579	10.7458	8.61107	8.49552	7.79082	10.649	10.6322	10.6667	10.7094	10.6457	10.7127	10.724	10.8745	10.7221	8.23393	8.38213	8.52744	8.27121	8.18573	8.11557	8.07952	8.41342	8.87368	10.101	9.89106	10.0419	10.1845	10.1334	10.0615	10.4939	9.65538	9.56721	7.76942	8.15326	8.17373	7.47227	7.76751	7.75667	8.82446	9.11555	9.35027
GRMZM2G044383	3.74659	7.08023	6.50055	3.74659	3.74659	3.74659	3.74659	3.74659	3.74659	4.22706	4.28576	3.74659	4.42451	4.20904	4.24445	3.74659	4.59501	4.73155	3.74659	3.74659	4.26045	3.74659	3.74659	3.74659	4.18392	4.11039	3.74659	4.66703	3.74659	4.33673	4.50009	3.74659	7.26956	7.93337	3.74659	3.74659	4.31736	5.3273	4.13829	3.74659	4.99377	3.74659	3.74659	3.74659	3.74659	3.74659	4.88883	4.19113	4.69496	5.94829	5.79394	3.74659	7.8699	7.81828	7.35656	4.96068	4.82018	3.74659	3.74659	4.42313	3.74659	3.74659	4.68503	4.98581	4.3187	3.74659	3.74659	3.74659	4.59574	3.74659	4.16801	7.81421	7.11675	4.81203	6.51211	7.54064	7.57567	6.45161	4.111	3.74659	4.35781	4.11746	3.74659	4.15365	6.37131	4.22918	4.49976	4.45485	5.58269	4.47825	4.78997	3.74659	3.74659	3.74659	4.58628	7.15685	4.14764	5.36295	7.00718	7.45472	7.86633	3.74659	3.74659	3.74659	3.74659	3.74659	5.15078	4.64619	4.45617	5.34844	3.74659	4.42181	6.63661	7.90995	7.91142	7.02192	7.01511	6.19676	4.18757	6.70773	7.06607	6.7137	3.74659	4.16692	3.74659	4.43195	4.69008	4.31525	5.84431	3.74659	5.70036	3.74659	5.60383	4.93366	6.89091	6.7579	6.23618	3.74659	3.74659	3.74659	4.13417	3.74659	4.15003	4.15614	6.94669	7.20003	6.02078	4.14055	3.74659	3.74659	4.35896	4.17124	3.74659	3.74659	3.74659	3.74659	3.74659	8.74519	8.35708	8.60377	7.13291	3.74659	7.11885	6.39085	6.31665	8.33128	7.70194	3.74659	3.74659	3.74659	3.74659	3.74659	3.74659	3.74659	5.62093	4.83423	7.77195	4.42734	4.67014	3.74659	5.83485	6.21941	4.1218	5.61443	5.77318	7.12646	3.74659	3.74659	6.19663	4.09378	5.02949	4.33857	4.54548	4.94712	4.47111	3.74659	3.74659	4.09415	4.38744	3.74659	4.44522	4.33815	4.6377	4.57475	3.74659	3.74659	6.83751	6.66544	4.46068	4.57681	4.38434	3.74659	5.31151	4.1294	3.74659	3.74659	3.74659	4.48283	3.74659	3.74659	3.74659	6.8928	4.73081	6.41232	3.74659	5.11636	3.74659	4.33957	4.58276	4.79781	4.56738	4.81042	4.14454	4.31607	4.59336	4.94031	3.74659	3.74659	4.28412	4.1169	3.74659	4.31569	3.74659	4.98492	4.02069	3.74659	3.74659	6.84209	6.92401	4.62668	4.43543	3.74659	4.0936	4.22887	4.4659	3.74659	4.2347	4.20202	3.74659	4.41141	4.34855	3.74659	4.17839	4.13985	4.18179	4.59273	4.64625	4.15504	4.29117	4.49391	4.56955	5.30588	3.74659	3.74659	4.64104	4.794	4.0957	3.74659	4.30005	4.14609	3.74659	3.74659	6.49196	7.90133	4.35051	4.66336	4.46857	4.09401	3.74659	4.14134	4.38697	3.74659	4.13422	3.74659	7.77704	7.69635	4.30319	4.31428	5.1827	4.96059	4.50084	3.74659	4.1579	4.93961	4.14465	4.47553	4.2827	4.58351	4.1853	3.74659	6.67806	6.82694	4.84265	4.5383	4.71503	4.67641	4.1025	4.31238	4.30803	3.74659	4.98104	4.3764	3.74659	3.74659	7.33153	7.88586	3.74659	4.44852	3.74659	4.24884	4.9602	5.10806	5.09154	4.63303	3.74659	3.74659	4.63564	4.38793	3.74659	3.74659	4.43876	4.26068	4.75481	4.28104	4.51187	4.46503	4.44761	3.74659	7.19738	7.63353	4.34261	4.29538	3.74659	3.74659	5.44831	4.62549	3.74659	3.74659	4.20798	3.74659	4.3507	4.2165	4.40803	3.74659	4.28848	4.42879	7.96562	8.65925	5.54347	8.53574	3.74659	8.39303	4.52989	7.72953	4.14007	4.16265	4.14123	3.74659	3.74659	4.22866	3.74659	3.74659	3.74659	3.74659	4.10149	4.54694	4.19682	4.16828	4.04907	4.42144	3.74659	4.36244	4.13556	4.9279	3.74659	3.74659	7.71971	9.17437	4.25398	3.74659	5.5264	6.08567	4.24237	3.74659	3.74659	3.74659	3.74659	4.20735	4.51864	4.63681	3.74659	3.74659	3.74659	4.3606	4.3184	8.46696	7.92715	8.53861	4.13609	5.55115	4.14635	3.74659	8.77365	5.36737	3.74659	8.35806	5.06209	3.74659	3.74659	3.74659	4.81283	3.74659	4.63818	8.92603	7.60493	7.51043	8.09035	6.1973	9.08828	3.74659	4.29623	3.74659	4.09021	4.35032	4.19147	5.01824	5.3714	5.67067	4.95297	4.30661	4.89421	4.12234	4.5214	3.74659	4.21375	5.13734	3.74659	7.84073	7.22609	8.90523	3.74659	3.74659	4.20604	4.78687	4.16783	3.74659	4.17278	3.74659	4.31434	7.28858	7.74764	8.13308	7.1739	7.41276	8.13137	6.51133	5.75125	7.68756	3.74659	4.05232	4.05916	4.37458	4.92385	4.78036	4.70382	4.40732	5.05803	4.53956	4.53817	4.79983	7.31984	6.25664	6.59924	3.74659	3.74659	3.74659	4.45988	3.74659	3.74659	6.3943	7.40463	7.02078	4.23334	4.36043	3.74659	3.74659	3.74659	4.42498	3.74659	3.74659	5.76756	9.02194	8.44078	9.46955	7.59315	6.60122	7.25053	5.8292	6.50678	6.04697	4.2763	3.74659	5.06945	4.28259	4.06626	4.7838	6.96136	6.75657	8.79328	4.47683	4.24617	5.04831	5.45165	4.93714	4.31993	6.1141	5.82054	5.61589	4.92013	4.26964	4.54318	4.6949	4.48128	4.34367	4.20267	4.24262	4.37052	4.33253	4.1243	3.74659	4.95291	4.73937	4.14109	3.74659	6.97168	6.93227	4.35726	5.74464	4.20402	6.05315	3.74659	4.31227	4.44836	4.14561	4.20371	3.74659	7.29168	5.82777	4.5325	4.1593	4.5197	4.58372	3.74659	3.74659	4.26626	5.23423	4.26469	3.74659	4.47302	4.23013	3.74659	3.74659	6.53597	6.77902	4.28374	5.57972	3.74659	4.89483	3.74659	3.74659	3.74659	4.12209	4.69794	4.11213	4.14967	3.74659	7.33432	8.13694	3.74659	4.65327	3.74659	3.74659	4.23288	4.26993	4.8109	4.42253	4.15819	4.37134	4.25849	3.74659	4.0937	3.74659	4.09816	3.74659	3.74659	3.74659	5.12577	4.09478	4.98563	4.32725	7.62213	7.51344	4.6571	4.65659	3.74659	4.11172	4.18235	4.07514	4.44664	4.09186	4.0562	3.74659	4.12364	3.74659	4.66671	4.58124	4.20499	3.74659	7.63559	7.30033	4.3524	4.13676	3.74659	3.74659	5.02876	3.74659	4.19493	3.74659	4.19039	4.04737	4.10198	4.54585	4.50133	4.41278	3.74659	3.74659	3.74659	4.1738	4.13503	4.28937	3.74659	4.10161	3.74659	4.09743	4.25829	3.74659	4.75681	3.74659	6.52764	6.63209	4.10375	3.74659	5.12168	3.74659	3.74659	4.08677	3.74659	3.74659	4.25981	4.15104	3.74659	4.28541	4.36006	4.13748	5.3808	5.82468	4.47387	7.93704	7.85304	8.60371	4.505	3.74659	3.74659	3.74659	4.12551	4.32662	4.2819	3.74659	4.33386	4.21256	3.74659	3.74659	3.74659	4.08892	3.74659	7.56794	7.42666	7.96566	7.41279	7.85439	8.98228	3.74659	4.11062	4.33495	3.74659	3.74659	3.74659	3.74659	5.37267	3.74659	4.92483	4.08395	3.74659	3.74659	4.08665	4.08461	4.09935	3.74659	4.32538	8.81232	7.0944	8.09396	3.74659	3.74659	4.30823	4.31394	4.07021	4.41492	4.81343	4.87325	4.75069	8.65111	7.1542	8.2911	8.04812	7.58469	8.16964	7.32263	7.17493	7.27908	3.74659	4.26972	3.74659	4.68998	4.85752	4.62813	5.44132	5.51033	4.6493	5.07269	4.99317	5.31671	7.57176	7.6355	7.34154	3.74659	4.35819	3.74659	3.74659	4.32049	3.74659	8.45187	8.42445	7.16837	3.74659	3.74659	4.40389	4.06957	4.15524	3.74659	4.26944	4.89298	4.24119	9.63313	9.99995	11.0368	7.96118	9.10821	8.26993	6.55041	8.67603	7.76525	3.74659	3.74659	3.74659	3.74659	3.74659	3.74659	5.34083	8.24607	8.41008	5.31887	6.27244	5.30172	5.53699	7.53131	6.07893	6.95999	7.93745	6.89948
GRMZM2G044388	8.95932	10.2008	10.2466	9.18715	8.82982	9.66455	9.59034	9.19155	9.73096	8.59899	8.61633	8.68295	8.87021	9.05194	8.61189	8.73318	8.29512	8.61343	8.68759	8.91995	8.66181	8.30088	8.5707	8.88775	8.93137	8.38892	8.49597	8.33534	8.14437	9.13664	8.28475	9.32454	10.0925	10.1066	8.67398	8.68806	8.52558	8.97272	8.57288	8.66781	8.24021	9.10632	8.16774	8.44713	8.324	8.13435	8.42143	8.32974	9.47975	10.0371	9.65667	8.38076	10.6817	9.80872	10.5148	9.36744	9.44268	8.93844	9.89578	9.63264	8.806	9.45941	8.2628	9.3555	9.49086	8.21295	8.51629	8.36661	8.6937	8.91484	9.03248	9.53933	9.554	8.85899	9.63645	9.57518	9.93438	9.55847	8.78039	8.71851	8.61619	9.81213	9.76308	9.56829	10.0707	9.86374	9.76412	9.81761	10.0716	9.95057	9.804	8.73066	8.52338	8.83812	9.28005	10.2562	9.47248	9.49852	9.58202	9.65027	9.86057	8.60346	8.66653	8.71068	8.9896	8.74844	8.61261	8.55225	9.1348	9.73016	9.82051	10.1074	9.50668	9.6406	9.54291	9.65039	9.92966	9.63143	8.46116	10.1807	10.0057	10.3161	8.67673	8.86398	8.93149	10.1185	10.5091	9.88352	9.99195	8.50708	10.3839	8.96643	10.325	10.2196	9.88217	9.85155	9.68526	8.7736	8.83371	8.40613	8.80564	8.80128	8.86085	8.76058	9.65589	9.84685	9.58517	8.87221	8.71293	9.26461	8.47784	9.03113	8.7981	9.0385	8.86125	8.84459	8.84166	9.30393	9.72581	9.37302	9.94819	8.39378	9.79818	9.70808	10.037	10.1232	10.027	8.83102	8.76362	8.85578	8.5726	8.95723	8.21548	8.82591	8.66781	8.89777	9.039	10.266	10.0589	9.71008	10.0522	9.83584	8.29407	9.60758	9.86146	9.8086	8.86413	9.04332	9.84016	8.6571	9.26931	8.60178	8.44843	8.67788	8.48236	8.18352	8.27715	8.92939	8.85647	8.56164	8.35757	8.57402	8.72404	8.71142	8.09924	8.436	10.6028	10.4791	8.33301	8.24708	9.23032	8.51059	8.9654	8.25168	8.29722	8.09976	8.1514	8.3816	8.37715	8.23626	8.65231	10.0383	8.24161	10.2785	8.1877	8.38263	8.3219	8.41524	8.65509	8.47871	8.7332	8.77554	8.38649	8.25705	8.74718	8.81824	8.41392	8.18725	8.43394	8.36812	8.31025	8.15369	8.51672	9.09496	8.11353	8.5791	8.59655	10.4699	10.2778	8.5769	8.63105	8.28173	8.26291	8.50472	8.65397	8.67546	8.816	8.83938	8.72416	8.99551	8.2907	8.39145	8.71886	8.42815	8.68522	8.72765	8.33793	8.9621	8.48094	8.37899	8.3872	8.51687	8.70452	9.09265	9.20187	9.11392	8.60919	8.6129	8.45243	8.58011	8.57846	9.27235	10.6823	10.525	8.64348	8.60403	9.08501	9.09246	8.71668	8.73082	8.53322	8.7846	8.7017	9.40527	10.6196	10.1472	8.51644	8.57408	8.72939	8.56225	8.7073	8.68319	8.95281	8.86673	8.60887	8.57941	8.69204	8.68636	8.80322	8.89655	10.7646	10.5683	8.59166	8.78094	9.09477	9.09509	8.70472	8.69815	8.70935	8.48	8.63325	8.57906	8.77208	9.06912	10.3675	10.6414	8.58826	8.65506	8.47897	8.8643	8.72144	8.76481	8.66513	8.95516	8.80967	8.84996	8.71532	8.70765	8.71394	8.72024	8.76146	8.89755	8.6886	8.76315	8.91495	8.72015	8.8767	9.0687	10.5281	10.565	8.82657	8.71729	8.61849	8.50579	8.78892	8.62418	8.6349	8.66345	8.85367	8.75648	8.67845	8.88212	8.62956	8.75268	9.03793	9.61266	10.5113	10.5102	9.64236	9.37004	9.67525	9.62072	9.75599	9.50738	8.49547	8.68382	8.88317	9.32802	8.46955	8.70546	8.68794	8.60626	8.93533	9.46512	8.66831	8.78712	8.87634	9.17643	9.23831	9.1265	8.47994	8.73759	8.68377	8.65457	9.46851	9.8416	10.3958	10.39	8.80299	8.85538	8.82576	9.0023	8.8688	8.82874	9.28575	9.04792	8.69741	8.69976	8.77136	8.5325	8.81319	8.64611	9.82514	10.5109	10.296	10.4021	10.0075	10.2038	9.02143	9.82496	9.1284	10.0412	10.315	9.88233	10.0422	9.9872	10.0097	8.68698	8.68049	9.08675	9.11056	9.28342	8.52851	10.1003	10.1127	9.82976	10.361	10.0451	10.1522	8.81138	8.87296	8.74226	9.30666	10.256	9.95727	9.96433	10.2754	10.2035	10.0239	10.1324	10.3108	8.92257	9.97838	8.75749	10.094	10.3547	9.4382	10.1893	9.80783	9.9842	8.60717	8.93173	8.80491	9.19199	10.1722	8.97334	9.57083	10.1515	9.46287	10.374	9.75234	9.72712	10.3454	9.88748	9.89847	10.5248	10.1395	10.2159	8.92758	8.74007	8.73537	9.48993	10.0953	10.2276	9.86059	10.3215	10.4204	10.1492	10.1574	10.268	10.3476	9.97928	9.96669	8.84242	8.86174	9.15414	9.05018	8.85584	8.9937	10.0356	10.0325	9.86386	8.99672	8.93737	8.79332	9.08702	8.87755	8.84152	8.79647	9.16945	9.03579	9.7799	9.94332	9.85161	9.97159	10.0695	10.1206	9.97798	10.2215	10.032	8.85741	8.91111	9.03417	8.768	8.90417	8.82822	9.00298	8.92787	9.0481	10.318	10.4692	10.3038	9.79918	10.2285	9.97665	9.91295	9.77306	9.82072	8.58081	8.88931	8.56583	8.57	8.22942	8.11321	8.65748	8.80697	9.03268	8.69215	8.5045	8.59505	8.3586	8.54289	9.06748	9.07388	10.6104	10.5868	8.44524	8.47945	8.86831	8.7872	8.47294	8.5403	8.31686	8.37578	8.94821	8.88234	10.6263	10.5817	8.47993	8.41115	8.65253	8.49946	8.4	8.43044	8.7972	8.74539	8.45499	8.62176	8.60258	8.43439	8.56347	8.47258	10.6673	10.6565	8.5672	8.68527	8.71734	8.87662	8.8148	8.65959	8.43689	8.36988	8.57891	8.46685	8.7529	8.77864	10.6621	10.644	8.69171	8.84063	8.71475	8.92776	8.68132	8.57643	8.68163	8.70742	8.38027	8.77502	8.49607	8.43714	8.50946	8.65194	8.8699	8.91999	8.49119	8.62913	8.80178	8.50225	8.67933	8.43725	10.3945	10.6582	8.64507	8.4782	8.77869	8.63378	8.8974	8.53273	8.81719	8.76253	8.83647	8.83332	8.55747	8.55315	8.54565	8.60608	9.11737	9.36962	10.4802	10.4543	9.69911	8.97888	9.67592	9.96228	9.62852	9.74419	8.65376	8.69193	8.99917	9.05963	8.73999	8.61298	8.49512	8.85325	8.56196	8.968	8.78026	8.74266	8.74736	8.77424	8.92063	8.82819	8.55452	8.7907	8.55195	8.59849	9.18996	9.53115	10.6505	10.6673	8.80251	8.64097	9.01478	8.96617	8.76924	8.93171	9.02364	9.19662	8.42582	8.55354	8.6592	8.56489	8.57893	8.49763	9.59901	10.3254	9.66477	10.5121	10.3808	10.3996	9.11071	9.08448	8.95246	10.1606	10.044	9.10302	9.69611	9.76587	9.67821	8.62071	8.454	8.82028	9.1202	9.03513	9.02657	9.93201	10.0534	9.81346	10.2661	10.3154	9.83183	9.02622	9.09814	9.05791	9.77908	10.002	10.1134	9.93218	10.1881	10.1929	9.78699	9.95285	9.88024	8.62162	8.91292	8.85781	8.66629	9.52703	9.57627	10.1755	10.1262	10.2009	8.88163	9.07664	9.05506	9.0105	9.27142	9.30904	9.88923	10.1502	10.0074	9.82561	9.83786	9.55019	9.99595	10.2353	10.0793	10.4863	10.3083	10.3128	9.19256	9.10266	9.03658	9.08193	9.77424	9.28814	10.1502	10.4799	10.3518	10.0872	10.0928	10.1001	10.2425	10.3016	9.96226	9.11615	9.34284	9.25354	8.90853	8.94273	9.19852	10.2421	9.61571	10.1612	9.19349	8.97909	9.24716	9.09815	9.0338	8.89995	9.10466	8.95663	9.10081	10.0102	9.84784	9.50419	10.1957	9.84725	10.0087	10.5931	10.1796	10.2948	9.28778	9.36286	8.98308	8.65078	8.92398	8.78261	9.38375	9.27554	9.52405	10.2834	10.3239	10.5681	10.0948	10.2435	10.1872	10.2098	9.81246	9.84704
GRMZM2G044394	3.74659	3.74659	3.74659	3.74659	3.74659	4.26733	3.74659	4.05076	3.74659	3.74659	3.74659	3.74659	4.42451	3.74659	4.938	4.58632	4.17536	3.74659	4.18925	3.74659	3.74659	5.12592	3.74659	4.2392	4.18392	5.18965	4.74123	4.12765	3.74659	3.74659	4.91903	3.74659	3.74659	3.74659	4.48604	4.51735	3.74659	3.74659	3.74659	3.74659	3.74659	3.74659	4.92225	5.12581	4.97231	4.17769	3.74659	4.37283	3.74659	3.74659	3.74659	3.74659	3.74659	3.74659	4.88836	4.1619	3.74659	3.74659	3.74659	3.74659	3.74659	3.74659	3.74659	3.74659	3.74659	3.74659	3.74659	3.74659	4.13071	3.74659	3.74659	3.74659	3.74659	3.74659	3.74659	3.74659	3.74659	3.74659	3.74659	3.74659	3.74659	3.74659	3.74659	3.74659	3.74659	3.74659	3.74659	3.74659	3.74659	3.74659	3.74659	3.74659	4.10998	3.74659	3.74659	3.74659	4.14764	3.74659	3.74659	3.74659	3.74659	3.74659	3.74659	3.74659	3.74659	3.74659	4.18518	4.38777	3.74659	3.74659	3.74659	3.74659	3.74659	3.74659	3.74659	3.74659	3.74659	3.74659	4.18757	3.74659	3.74659	3.74659	3.74659	3.74659	3.74659	3.74659	3.74659	3.74659	3.74659	3.74659	3.74659	3.74659	3.74659	3.74659	3.74659	3.74659	3.74659	3.74659	3.74659	3.74659	3.74659	3.74659	3.74659	3.74659	3.74659	3.74659	3.74659	3.74659	3.74659	3.74659	3.74659	3.74659	3.74659	3.74659	3.74659	3.74659	3.74659	3.74659	3.74659	3.74659	3.74659	4.59689	4.22864	3.74659	3.74659	4.19927	3.74659	3.74659	3.74659	3.74659	3.74659	3.74659	3.74659	3.74659	3.74659	3.74659	3.74659	3.74659	3.74659	3.74659	3.74659	3.74659	3.74659	3.74659	3.74659	3.74659	3.74659	3.74659	3.74659	4.09378	3.74659	4.33857	4.54548	3.74659	3.74659	3.74659	3.74659	4.09415	4.27126	5.11307	5.18306	5.40713	3.74659	3.74659	3.74659	3.74659	3.74659	3.74659	4.10635	4.67173	3.74659	5.17746	3.74659	3.74659	4.2911	4.96931	5.21657	4.48283	4.1816	3.74659	4.15569	3.74659	3.74659	3.74659	4.25748	3.74659	4.17103	4.16735	4.76388	4.53057	3.74659	3.74659	3.74659	3.74659	4.17451	4.89585	3.74659	3.74659	4.12777	4.26887	5.32865	5.01184	3.74659	3.74659	3.74659	3.74659	3.74659	3.74659	4.60424	4.14504	3.74659	4.09133	3.74659	3.74659	3.74659	3.74659	4.2347	3.74659	4.33356	4.58322	5.17299	5.05707	3.74659	3.74659	3.74659	3.74659	4.09134	4.15504	5.38883	4.85285	3.74659	3.74659	3.74659	3.74659	3.74659	4.12401	5.1353	4.78795	4.83436	4.14609	3.74659	3.74659	4.31385	3.74659	4.48361	3.74659	3.74659	3.74659	4.49497	4.69916	3.74659	3.74659	3.74659	3.74659	3.74659	4.19955	4.90342	4.92555	3.74659	3.74659	4.18534	3.74659	3.74659	3.74659	5.13247	4.88193	3.74659	3.74659	3.74659	3.74659	4.62687	3.74659	4.11975	4.5383	3.74659	3.74659	3.74659	3.74659	5.31537	5.42103	3.74659	3.74659	3.74659	3.74659	4.18173	3.74659	3.74659	4.24535	3.74659	4.36019	4.40876	5.54123	4.39826	3.74659	3.74659	3.74659	4.06526	4.30313	3.74659	3.74659	3.74659	3.74659	4.99685	5.16127	4.13258	3.74659	3.74659	3.74659	4.82239	3.74659	4.91494	4.19557	4.50601	4.12975	3.74659	3.74659	3.74659	3.74659	4.3105	4.11047	5.83607	5.24389	3.74659	3.74659	3.74659	3.74659	4.63688	4.38378	3.74659	3.74659	3.74659	3.74659	3.74659	3.74659	3.74659	3.74659	3.74659	3.74659	4.81015	4.33566	4.06154	4.35694	3.74659	3.74659	3.74659	3.74659	4.29691	3.74659	3.74659	3.74659	5.55411	4.66196	3.74659	3.74659	3.74659	3.74659	3.74659	3.74659	3.74659	3.74659	3.74659	4.09066	3.74659	3.74659	4.10667	3.74659	4.93238	4.07309	4.99451	4.14974	3.74659	3.74659	3.74659	3.74659	3.74659	4.60659	3.74659	3.74659	3.74659	3.74659	4.14635	3.74659	3.74659	3.74659	3.74659	3.74659	3.74659	3.74659	4.1155	4.2286	4.09067	3.74659	4.3158	3.74659	4.18679	3.74659	3.74659	4.15608	3.74659	3.74659	3.74659	3.74659	3.74659	3.74659	3.74659	3.74659	3.74659	3.74659	3.74659	3.74659	3.74659	3.74659	3.74659	3.74659	3.74659	3.74659	3.74659	4.20603	3.74659	3.74659	3.74659	3.74659	3.74659	3.74659	3.74659	3.74659	3.74659	3.74659	3.74659	3.74659	3.74659	3.74659	3.74659	3.74659	3.74659	3.74659	3.74659	3.74659	3.74659	3.74659	3.74659	3.74659	3.74659	3.74659	3.74659	3.74659	3.74659	3.74659	3.74659	3.74659	3.74659	3.74659	3.74659	3.74659	3.74659	3.74659	3.74659	3.74659	3.74659	3.74659	3.74659	3.74659	3.74659	3.74659	3.74659	3.74659	3.74659	3.74659	3.74659	3.74659	3.74659	3.74659	3.74659	3.74659	3.74659	3.74659	3.74659	3.74659	3.74659	4.18258	3.74659	3.74659	3.74659	3.74659	3.74659	3.74659	4.09656	3.74659	3.74659	3.74659	3.74659	3.74659	3.74659	3.74659	3.74659	3.74659	3.74659	3.74659	4.58752	3.74659	5.52403	5.16371	3.74659	3.74659	3.74659	3.74659	3.74659	4.33253	5.58742	5.52047	3.74659	3.74659	3.74659	3.74659	3.74659	3.74659	4.4918	3.74659	3.74659	3.74659	4.55083	5.03819	3.74659	3.74659	3.74659	3.74659	3.74659	3.74659	5.42881	5.2299	3.74659	3.74659	3.74659	3.74659	3.74659	4.2717	4.70345	5.49088	3.74659	3.74659	3.74659	3.74659	3.74659	3.74659	4.28374	4.45477	4.23547	3.74659	3.74659	4.52771	5.62787	5.31031	3.74659	3.74659	3.74659	3.74659	3.74659	3.74659	4.07098	4.09411	3.74659	3.74659	4.58118	4.81726	3.74659	3.74659	3.74659	3.74659	3.74659	3.74659	3.74659	3.74659	4.09816	3.74659	4.85986	5.40741	3.74659	4.09478	3.74659	4.22176	3.74659	4.34045	4.58	3.74659	4.07331	3.74659	3.74659	3.74659	3.74659	3.74659	4.28083	3.74659	5.49083	5.81746	3.74659	3.74659	3.74659	4.02053	3.74659	3.74659	3.74659	3.74659	3.74659	3.74659	3.74659	3.74659	3.74659	4.0954	3.74659	4.47687	5.33612	4.54585	3.74659	3.74659	3.74659	3.74659	3.74659	3.74659	4.13503	4.5694	3.74659	3.74659	5.1976	4.97707	3.74659	3.74659	4.33768	3.74659	3.74659	3.74659	4.36212	3.74659	3.74659	4.22386	3.74659	3.74659	3.74659	4.07726	5.30172	5.459	5.16105	3.74659	3.74659	3.74659	3.74659	3.74659	3.74659	4.83384	3.74659	4.57699	3.74659	3.74659	4.10923	3.74659	3.74659	3.74659	3.74659	3.74659	3.74659	3.74659	3.74659	3.74659	4.08915	4.08892	3.74659	3.74659	3.74659	3.74659	3.74659	3.74659	4.2094	3.74659	3.74659	3.74659	3.74659	3.74659	3.74659	3.74659	3.74659	3.74659	3.74659	3.74659	3.74659	4.11178	3.74659	3.74659	3.74659	3.74659	3.74659	3.74659	3.74659	3.74659	4.19736	3.74659	3.74659	3.74659	3.74659	3.74659	3.74659	3.74659	4.10786	3.74659	3.74659	3.74659	3.74659	3.74659	3.74659	3.74659	3.74659	3.74659	3.74659	3.74659	4.04099	3.74659	3.74659	3.74659	3.74659	3.74659	3.74659	3.74659	3.74659	3.74659	3.74659	3.74659	3.74659	3.74659	3.74659	4.06416	4.14716	3.74659	3.74659	3.74659	3.74659	4.30066	3.74659	3.74659	3.74659	3.74659	3.74659	4.08986	3.74659	3.74659	3.74659	3.74659	3.74659	3.74659	3.74659	3.74659	3.74659	3.74659	3.74659	3.74659	3.74659	4.34396	3.74659	3.74659	3.74659	3.74659	3.74659	3.74659	3.74659	3.74659	3.74659	3.74659	3.74659	3.74659	3.74659	3.74659	3.74659	3.74659
GRMZM2G044398	9.36045	9.74227	9.71759	9.43604	9.40366	8.97167	9.53566	9.12188	9.03615	10.2255	11.5001	10.2324	9.46312	9.77231	11.059	10.9628	10.1576	9.90671	9.56297	9.48553	10.1474	10.6787	10.5682	9.75517	9.88631	10.7313	10.8196	9.80588	9.88501	9.50337	10.9743	9.31318	9.68732	9.5793	9.80757	9.87164	9.6026	9.2229	10.6436	10.4844	9.71254	10.1863	10.4506	10.5104	10.5455	9.73566	9.59312	9.72265	9.31015	9.4241	9.33626	9.93999	9.47356	9.63842	9.68579	9.05735	8.9871	9.31495	8.76285	9.22914	9.25246	8.97399	9.67306	9.04909	9.31546	10.7133	10.5458	10.6487	10.0864	10.0718	10.172	9.5458	9.8987	9.37969	9.74937	10.0773	10.0453	9.59689	11.2166	11.2283	11.2934	8.69801	9.18456	9.11556	9.44072	9.15295	9.1901	9.01759	8.67896	9.27944	9.26739	9.73704	9.85423	9.74282	9.17594	9.68773	8.96407	9.13723	9.62327	9.9497	9.58362	11.2655	11.182	11.2382	9.52137	9.50113	10.4506	10.2212	9.50974	9.14492	9.20508	8.84276	9.88201	9.68792	9.72137	9.94748	9.77829	9.87661	11.0333	9.87379	9.7703	9.86126	11.1817	11.2141	11.0836	8.5981	8.50153	9.21889	9.50484	11.2613	9.02514	8.87139	8.90545	9.27784	9.47775	9.96168	9.75678	11.0215	10.9202	11.284	11.0232	11.0877	10.9204	11.1485	9.49143	9.75119	9.6867	10.8857	10.6823	10.9548	9.92084	10.9242	10.6805	10.9609	10.8918	10.8893	11.0905	9.60489	9.79906	9.6197	9.53496	10.7344	9.69925	9.62394	9.64689	9.80635	9.26027	10.3844	10.5534	10.5648	10.3757	10.5619	9.54142	10.5825	10.7032	10.5541	10.6627	9.08228	8.68141	9.60067	9.7009	9.65465	9.80566	9.60566	9.70576	9.62696	9.26772	9.85517	9.72264	11.284	9.97478	11.0608	11.0426	10.2679	10.1049	9.57125	9.80438	10.958	10.862	10.5496	11.1998	10.861	9.83354	9.76997	9.61789	9.54623	9.38484	9.67194	10.6671	10.7198	10.7664	11.1552	10.894	10.649	10.7657	10.6758	10.7246	9.8746	9.98069	9.47572	9.81069	9.74036	10.1836	9.67366	10.6637	9.98147	10.6798	10.2985	10.7338	10.7149	10.0061	9.94269	9.48431	9.57328	10.8638	10.6426	10.8516	10.7503	10.2758	10.4536	10.9533	10.8607	10.2373	9.61369	10.1351	9.41798	9.60156	9.34489	9.50537	9.95591	10.1509	9.95138	10.2074	9.17405	9.50168	9.53194	10.1246	10.177	10.2491	10.2869	10.7044	10.8647	9.65605	9.70475	9.46848	11.4544	10.2107	11.234	10.8464	10.7628	9.99045	9.99673	9.23769	9.32995	10.9262	11.0176	10.5245	10.7289	9.64843	9.67965	9.33111	9.41798	9.18878	9.29264	9.95426	10.4337	11.0027	10.8841	9.7992	10.4397	9.24932	9.66098	8.9439	9.40238	9.04835	9.5216	10.6223	10.8833	9.88317	9.94927	9.12466	9.42642	10.8831	11.0742	10.4055	10.6328	9.69378	9.77724	9.10161	9.14633	9.40822	9.52898	9.98025	10.1318	10.7141	10.8567	10.5234	10.2095	10.2812	10.4747	9.68441	9.77132	9.10305	9.19579	9.23154	9.56111	10.1195	9.81376	10.263	9.85669	10.6741	10.8286	10.0948	9.97006	9.30405	9.45178	10.6908	10.4567	10.2797	10.0468	9.74817	9.97182	10.6524	10.7281	9.83292	9.8155	9.24099	9.27499	9.37837	9.38596	9.94595	10.1655	9.72482	10.0211	9.00051	9.35927	10.2996	10.2808	10.1782	10.2798	10.3465	10.6083	9.52875	9.81561	8.93995	9.20001	9.2981	9.71361	8.83281	9.0452	8.53646	8.23029	8.36816	8.81513	10.1935	10.0793	9.90159	9.75266	10.6645	10.9521	9.78592	9.68792	9.10027	9.23989	10.2335	10.1815	9.94945	9.67351	10.2659	10.3072	10.5566	10.5235	9.61013	9.64885	9.06652	9.07722	9.44686	9.23268	9.69282	9.70751	9.19847	9.02799	10.097	10.202	10.0123	9.98025	10.1423	10.0198	10.246	9.70885	9.36787	9.44762	9.13002	9.23078	9.18749	9.43342	9.73528	9.69554	8.62402	8.6002	9.0172	7.80506	8.26872	8.12229	8.22056	8.54961	8.702	10.2459	10.2875	10.0223	9.82059	9.70712	9.40176	9.31095	9.44934	9.37782	9.28536	9.6153	9.22288	10.908	10.9112	10.8094	8.57793	8.98947	8.50547	8.30844	8.89411	8.67867	8.17878	9.04235	8.65719	9.91203	8.68318	9.81692	8.56407	8.71119	8.69551	9.24292	9.38939	9.47062	11.0411	10.8954	10.873	9.92632	8.68422	9.33486	8.71193	8.98929	9.61012	9.37969	9.48082	9.03425	9.66361	9.32621	9.23249	9.76217	9.51795	9.77953	10.9546	10.9705	10.8819	8.67068	8.67151	8.27438	8.49339	8.78116	8.33629	8.34117	9.03258	8.72072	9.25097	9.53144	9.47955	10.9682	10.8127	10.7155	10.6913	10.7419	10.8495	9.30153	9.56406	9.40582	10.4969	10.3835	10.3231	10.3851	10.3317	10.3751	10.728	10.4219	10.3547	9.23438	9.5303	9.17626	9.29819	9.27838	9.46535	9.60483	9.5759	9.68536	10.068	10.0852	9.88196	10.0154	10.0285	10.1684	10.0947	10.4887	10.2318	9.28306	8.79787	9.01528	9.32954	9.01011	9.23923	9.02972	9.06151	9.18665	10.3355	11.0583	10.7642	10.8018	9.84645	9.72912	9.3919	9.61869	10.9382	11.0605	10.2716	10.4527	9.63979	9.6926	9.03171	9.14119	9.28115	9.67648	10.3959	10.3977	11.0163	10.8731	9.89917	10.3404	9.37416	9.52657	9.09892	9.21494	9.27139	9.57153	10.8094	10.8381	9.97962	10.0603	9.25884	9.41947	10.9596	10.8773	10.5508	10.5711	9.96305	9.71709	9.32179	9.39851	9.58012	9.72793	10.1995	10.2105	11.2487	10.867	10.4209	10.4948	10.2516	10.4296	9.63505	9.77992	9.08556	9.35274	9.30505	9.57871	10.247	9.70575	10.3483	10.0097	10.7197	10.7419	10.0515	10.0788	9.24377	9.68409	10.9048	10.5994	10.4154	10.39	10.0135	10.0353	10.7141	10.6901	9.94971	9.83796	9.42964	9.49939	9.49398	9.43717	10.3013	10.2965	9.80241	9.97693	8.8557	9.36635	10.3215	10.4968	10.2724	10.3429	10.5059	10.6287	9.77107	9.75553	8.90744	9.21315	9.36478	9.54353	8.90089	9.3285	8.60589	8.83784	8.68047	8.6047	10.1574	10.3704	9.69248	9.89103	10.9543	10.8993	10.0001	10.0837	9.27008	9.50569	10.2775	10.1518	10.1408	10.2533	10.4198	10.4325	10.8023	10.9252	9.74708	9.8441	9.13529	9.11661	9.6359	9.28966	9.85017	9.97657	9.30711	9.55654	10.152	10.2513	10.2854	10.1028	10.5321	10.5876	10.6876	9.72593	9.56206	9.89277	9.24977	9.16416	9.13118	9.34048	9.49483	9.44504	8.92026	9.27956	9.50326	8.79849	9.05581	8.80596	8.72674	9.00521	8.83658	10.2234	10.2937	10.2045	9.89597	9.90784	10.0378	9.30915	9.57733	9.19366	9.43811	9.48651	9.10788	10.9179	10.8559	10.7916	9.04227	9.00389	8.89028	8.68723	8.94336	8.81494	8.94926	9.09751	8.92627	9.78717	9.53407	9.34563	9.37793	9.16706	9.0767	8.93982	9.15751	8.92392	10.8542	10.977	11.0497	8.94014	9.1714	8.74697	8.95939	8.80158	8.67837	9.04551	9.42207	9.32161	9.12693	9.32597	9.39365	9.07143	9.09582	9.39429	10.752	10.8126	10.7982	9.23461	9.03196	9.13199	8.16719	8.58878	8.55452	8.70256	9.00972	8.92055	9.49318	9.35534	9.36581	10.7223	10.6227	10.6689	10.7272	10.6682	10.8073	9.41609	9.44462	9.53162	10.8798	10.1686	10.5123	10.8779	10.3195	10.6001	10.8548	10.5065	10.7228	9.0998	9.23735	9.44189	9.34014	9.47722	9.44132	9.30964	9.50301	9.54587	9.07048	8.77757	10.1812	10.2814	10.3306	10.3132	9.19061	10.2735	9.04059	9.20882	9.05676	8.99198	9.24352	9.20955	9.17186	8.49456	9.29494	9.33283
GRMZM2G044408	5.5618	5.53481	5.52742	4.82373	4.82486	5.5205	4.70482	4.93192	4.40825	4.69482	4.80717	3.74659	4.63745	4.60285	4.83908	4.71186	5.17793	5.11489	4.89203	5.88526	4.69581	4.70219	3.74659	4.65747	4.61159	5.10822	4.98034	5.36889	5.51418	5.19949	5.24888	5.59239	5.85544	5.40769	4.89782	4.92211	4.99217	4.95655	4.29887	4.70417	5.30894	4.6432	5.11209	4.73969	5.27202	5.29086	5.75191	5.28225	5.62173	5.62583	5.22196	4.98308	5.32147	5.57112	5.17034	5.18843	4.91756	4.99706	5.72195	4.48638	4.937	5.40078	5.12605	4.98581	4.93435	4.65362	4.59141	4.56482	4.67421	4.66112	4.16801	5.35154	5.80026	5.33056	5.76284	5.36259	5.42816	5.54622	4.37449	4.74385	5.11666	4.71241	4.87619	5.21106	4.82954	4.80673	4.91854	5.12443	4.70987	5.0518	4.92278	5.02457	5.10679	4.64481	4.98556	5.96443	4.98093	5.19399	5.65102	5.05928	5.4771	4.76826	4.72029	4.77839	4.95978	4.97591	4.36452	4.92315	4.81675	4.95565	5.25366	5.06323	5.42984	5.58928	5.69822	5.54144	5.81763	4.61945	4.80696	5.24728	5.46284	5.14499	4.25202	4.16692	4.42737	5.08205	5.32945	4.86321	5.26649	4.18274	5.30189	5.53369	4.5826	5.07631	5.72011	5.7208	5.71469	4.89614	4.80408	3.74659	4.88321	4.66027	4.79431	4.32387	5.72856	4.94718	5.91095	4.5274	4.95205	4.32999	5.19613	4.34501	4.61671	4.69773	4.74795	4.4151	4.74227	5.49355	5.24695	5.72939	5.78429	5.08868	5.56168	5.38467	5.20987	4.64127	5.75151	3.74659	4.81124	4.46201	4.96067	5.16466	4.75601	4.94993	4.41037	4.7746	4.56181	4.62021	5.41031	5.33892	5.05654	5.6697	5.23157	5.0845	5.00931	4.74976	5.41501	5.13611	5.38419	4.96491	5.32065	5.18637	4.86283	4.75397	5.15439	5.07185	5.43034	4.77019	4.64573	5.11307	4.6643	4.90652	5.0686	5.05507	4.65112	5.03462	5.03429	4.74896	5.00668	4.972	4.38434	5.09137	5.15886	4.59292	4.2911	4.81303	5.1734	4.69049	4.79309	5.30043	5.39666	5.1064	5.39365	5.11221	4.62259	4.73265	4.68259	4.57949	5.01234	4.59171	4.62242	5.36871	5.39551	5.20075	4.85542	4.98284	4.41493	3.74659	4.5025	4.56585	4.92749	5.07829	5.21432	5.16319	4.85125	5.4439	5.57433	5.40882	5.5691	4.91367	5.13945	4.91174	4.51528	4.75386	5.22306	4.46676	4.43366	4.64657	4.43923	4.34226	4.92613	4.48133	5.00643	5.29734	5.53424	4.44069	4.76222	4.87663	5.09378	5.10918	5.13696	4.87467	5.26744	5.40492	5.07338	5.23967	4.51985	4.39281	5.1145	5.18575	5.05328	5.0519	4.86055	5.03905	5.17735	5.10529	4.71605	4.7698	5.06462	5.16983	4.99827	4.89925	4.82127	5.52527	5.69062	5.36258	4.84033	4.92555	4.70815	5.41928	5.84521	5.19209	4.94957	4.19295	4.84903	5.3155	4.97379	4.95979	5.45995	5.19015	5.15044	4.69286	5.00281	4.78458	4.89536	4.59776	4.35998	4.14793	4.97271	4.86678	5.17909	5.41057	5.1501	5.5976	5.534	5.32447	4.51893	3.74659	4.52384	4.24884	4.82879	4.9966	4.76451	5.33279	5.76339	5.47938	4.63564	5.23083	4.16209	4.52405	4.28478	4.11106	4.99685	5.16127	5.09305	5.34063	5.42088	5.82439	5.31896	5.62711	4.5837	5.0538	4.80886	4.50636	4.6928	3.74659	3.74659	4.09141	4.39638	4.25985	4.59492	5.56904	5.52006	5.09745	5.83865	5.97046	5.14197	4.64068	5.56816	4.7047	5.51859	4.66242	5.42366	4.81633	4.14007	4.33299	4.30299	3.74659	5.28016	5.34182	5.41	5.11481	5.95969	5.7206	4.35826	3.74659	4.19682	4.5287	4.32302	4.42144	4.94874	5.05384	5.05303	5.09901	5.56669	5.25176	5.09659	4.62271	4.9598	4.31318	4.79238	4.76026	4.52489	4.64227	4.6176	4.50391	4.7235	4.8957	5.05457	5.04389	5.39849	5.25955	5.3207	5.30632	5.2986	4.84652	4.91599	5.23031	3.74659	4.66983	4.14635	5.23503	5.3361	4.92117	5.31847	4.57411	4.69232	4.17934	3.74659	4.2286	4.33979	4.25551	5.33539	5.16135	5.78286	5.89174	5.40239	5.47821	5.4605	4.85308	4.73664	4.69382	4.70318	4.69119	4.62619	5.4377	5.04533	5.39715	4.71033	5.17813	5.15167	4.57765	5.24644	4.79228	4.77393	5.36154	4.68909	5.32955	5.65354	5.23736	4.53795	4.86361	4.97293	4.12135	5.20759	4.44448	5.32354	5.07368	4.63593	5.45594	5.58633	5.71512	4.84327	5.44831	5.61812	4.66985	5.45114	5.29887	4.4882	4.7426	4.67029	5.28623	5.32396	4.96002	5.30995	5.26251	4.86528	4.65854	4.85284	4.79983	5.12889	5.48797	5.18077	4.62145	4.28214	4.6305	4.52641	4.31678	4.78265	5.76923	5.45389	5.86325	4.43177	5.03902	4.48608	4.37596	4.61632	4.80521	4.63112	4.30527	4.61542	5.72448	5.67722	5.94494	5.41355	5.88367	5.69228	5.79574	5.48711	5.5783	4.6542	4.99761	4.87519	5.24943	4.98915	4.88812	5.01775	4.87816	5.41276	4.98645	4.24617	5.18046	5.05172	4.85305	5.27245	4.89748	4.89483	4.65846	5.10968	4.38548	4.92379	4.61478	5.22678	5.16214	5.56656	5.38405	4.66373	4.16232	5.0659	4.94744	5.40918	5.12538	5.49395	5.35641	5.09042	5.16595	5.24667	5.21135	5.07699	4.65608	5.04458	5.09185	5.39193	5.35956	5.85038	5.58647	5.05964	5.08585	4.90843	5.07288	5.32621	4.58372	5.58671	5.0775	4.84833	4.69351	4.93436	4.97171	5.1579	5.03389	5.38781	5.45092	5.5537	5.6734	5.16796	5.49588	4.5142	4.67559	4.33227	3.74659	4.5005	4.72407	4.90186	4.63049	5.33284	5.6262	5.51491	5.23631	4.53308	4.71369	3.74659	4.12418	4.76198	4.89286	4.97991	4.74948	5.79439	5.78422	5.06202	4.61877	4.71259	4.74747	4.83511	3.74659	4.85986	5.12566	5.03659	5.16909	5.75238	5.43461	5.25018	5.92572	5.19646	4.72691	5.01504	4.97718	5.01737	5.05851	4.09918	4.34181	4.0562	4.44811	4.96423	4.85976	5.23195	5.14013	4.89006	5.40971	5.58436	5.54247	4.59727	5.28613	4.99284	5.25961	5.63296	5.23133	4.37814	4.2387	4.72408	4.58695	4.53349	4.61998	4.94293	5.35367	5.81076	5.81099	4.27207	4.48129	4.13503	4.44462	4.18486	4.45139	4.7103	5.06265	5.39913	5.31764	6.33253	6.23829	5.57641	5.33726	4.73966	4.74271	5.17372	4.93508	4.50626	4.33312	4.52558	4.40368	4.81637	5.49681	5.28494	5.21525	5.57613	5.67461	5.68653	5.71197	5.64237	4.83384	5.35487	5.61697	5.03239	4.67306	4.96922	5.32389	5.4986	4.73838	4.6636	4.91761	5.14024	4.54689	4.49586	4.43846	4.08915	4.42655	4.34931	5.7237	5.56744	5.65779	5.75006	5.5603	5.34017	4.43477	4.87208	4.52099	4.93348	5.11311	5.33641	5.17105	5.25652	4.90573	4.79181	4.79277	4.79825	4.76124	4.57027	4.97667	4.93753	4.91382	5.12126	5.80484	4.79518	5.14549	4.45508	4.87771	4.89276	5.13001	5.32092	5.53679	5.44844	4.93804	5.18031	6.25348	6.42561	5.93537	5.91799	5.85184	5.6255	5.66617	5.4727	5.54612	4.55032	4.86479	5.23963	5.2463	5.42965	5.27562	5.52775	5.67957	5.72096	5.26172	5.0686	5.14927	5.94871	5.70042	5.69596	4.92581	5.03453	4.68464	5.36529	4.48432	5.06192	5.42827	5.35193	5.77115	4.80342	3.74659	4.62258	4.30371	4.80734	4.8104	4.77604	4.41988	4.83218	5.81278	5.80803	6.06863	5.85264	5.62137	5.64484	5.80528	5.5684	5.73408	5.11322	5.29976	4.98969	5.10026	4.74697	5.23776	5.39529	5.3124	5.2039	5.36896	5.26883	5.01749	5.30345	5.42385	5.20834	4.45132	5.35565	5.19952
GRMZM2G044423	8.08255	3.74659	3.74659	6.6169	7.12924	4.88739	5.17794	4.69318	5.36252	4.63551	3.74659	4.43685	4.22813	3.74659	3.74659	3.74659	4.17536	3.74659	6.23649	7.66995	3.74659	4.14264	4.1713	4.09576	4.05642	4.25974	5.0319	4.66703	4.29768	8.21555	3.74659	8.75618	3.74659	3.74659	3.74659	4.09455	4.9624	3.74659	4.29887	3.74659	3.74659	4.11752	3.74659	3.74659	4.14469	5.0045	6.30392	5.9965	8.40918	7.41998	8.61153	3.74659	3.74659	3.74659	3.74659	7.12722	7.64581	5.36661	4.68406	5.68966	6.91852	5.59215	6.70786	7.22755	6.76277	4.27596	4.48078	4.15979	4.50822	4.16103	4.16801	3.74659	3.74659	7.27254	3.74659	3.74659	3.74659	3.74659	4.111	4.16045	3.74659	6.76866	4.70796	4.80338	3.74659	4.57495	3.74659	3.74659	5.08573	4.47825	4.98285	5.99984	5.87988	6.4807	7.5027	3.74659	5.96795	7.07638	3.74659	3.74659	4.41116	4.34456	3.74659	4.21585	6.06451	6.98438	5.66682	6.72793	6.37872	5.64035	6.06382	4.42181	3.74659	3.74659	3.74659	3.74659	3.74659	3.74659	3.74659	4.24042	3.74659	3.74659	4.10489	4.16692	4.14205	5.62752	5.05906	6.1452	4.45116	3.74659	3.74659	7.20729	4.76368	4.5589	3.74659	3.74659	4.27471	3.74659	3.74659	3.74659	4.41395	4.16064	3.74659	4.15614	3.74659	3.74659	3.74659	4.30203	3.74659	4.16051	4.87209	3.74659	3.74659	3.74659	3.74659	3.74659	3.74659	3.74659	4.26673	4.84355	4.36726	4.40897	3.74659	3.74659	3.74659	3.74659	3.74659	4.15765	4.40765	3.74659	3.74659	4.42354	4.20534	3.74659	3.74659	4.11677	3.74659	4.14204	4.21424	4.15136	4.1539	4.48337	3.74659	4.48716	4.58069	4.06957	7.64825	7.00117	4.7666	4.23642	4.18674	4.08996	3.74659	3.74659	4.04496	6.04325	6.3648	3.74659	4.27126	5.17489	4.24299	4.08971	3.74659	4.12101	5.32429	6.10657	3.74659	3.74659	5.8169	5.59216	4.38434	3.74659	3.74659	4.1294	4.2911	3.74659	3.74659	3.74659	3.74659	6.12853	6.28115	4.49231	3.74659	3.74659	4.3707	4.15565	4.58661	3.74659	4.04584	3.74659	3.74659	3.74659	5.50769	5.79109	3.74659	4.22606	3.74659	3.74659	4.28412	3.74659	3.74659	4.00242	3.74659	9.08568	3.74659	6.39311	6.1421	3.74659	3.74659	6.5378	6.35434	3.74659	4.0936	6.60992	9.16307	3.74659	3.74659	4.06929	3.74659	3.74659	3.74659	4.17383	3.74659	4.42362	7.64009	3.74659	6.6057	4.15504	4.1328	3.74659	3.74659	3.74659	9.60797	9.5989	4.42728	3.74659	3.74659	3.74659	3.74659	4.14609	7.65495	8.76821	3.74659	3.74659	6.12105	4.93347	4.04389	4.43653	3.74659	3.74659	4.64509	4.52611	7.86866	8.01527	3.74659	3.74659	4.30319	4.14929	4.14518	3.74659	6.31519	7.08736	3.74659	4.19295	4.43178	4.11396	3.74659	3.74659	6.95663	7.40368	3.74659	3.74659	6.51894	5.7717	3.74659	3.74659	4.24866	3.74659	4.14483	3.74659	4.19466	3.74659	6.97378	7.42845	3.74659	3.74659	4.09528	4.24535	4.35151	4.24884	3.74659	3.74659	3.74659	3.74659	6.3545	6.00468	4.19636	4.06923	4.66339	4.09763	3.74659	4.11106	3.74659	3.74659	3.74659	3.74659	7.85867	8.62402	3.74659	3.74659	6.91436	6.13227	4.50601	4.59367	5.06273	4.2592	4.23958	4.09141	4.07354	4.11047	4.17531	4.55354	3.74659	4.40128	8.32373	9.26123	4.80384	4.19897	7.61988	7.28096	5.03645	7.26977	5.07283	6.29689	3.74659	3.74659	3.74659	3.74659	4.20845	3.74659	3.74659	4.24616	7.75844	9.02788	4.24725	4.35487	4.06559	4.26214	4.37249	4.42144	4.07653	3.74659	3.74659	4.24003	9.94028	9.20261	4.4398	4.62271	3.74659	4.14851	4.79238	6.37454	4.09802	3.74659	4.10667	4.32185	3.74659	3.74659	4.40127	4.63681	6.53784	5.93253	9.18934	8.29189	7.94971	3.74659	3.74659	3.74659	7.76798	7.50524	6.17107	7.45386	4.89749	8.56295	5.09744	5.24745	7.03977	4.35634	4.38216	4.2286	3.74659	3.74659	6.14712	3.74659	3.74659	3.74659	4.18198	3.74659	3.74659	4.37064	4.0652	3.74659	7.52542	4.59438	7.37494	4.92901	3.74659	4.67524	5.40926	5.12976	4.75897	4.57765	7.40822	4.70451	6.6272	3.74659	7.61231	3.74659	4.16335	3.74659	3.74659	4.44978	4.80479	4.39212	6.53768	6.99914	8.71599	4.88861	4.31434	3.74659	4.26941	3.74659	3.74659	4.29934	4.11177	3.74659	3.74659	3.74659	3.74659	4.05232	4.36814	7.65568	5.91801	7.05932	4.77751	3.74659	3.74659	5.01647	5.37748	4.25161	3.74659	3.74659	3.74659	4.30492	4.58634	4.37641	4.38585	4.47959	4.2431	3.74659	3.74659	3.74659	4.09159	4.24903	3.74659	4.47145	4.07957	4.08812	4.26256	3.74659	4.10574	3.74659	3.74659	3.74659	3.74659	3.74659	3.74659	3.74659	3.74659	3.74659	4.12219	4.3678	3.74659	4.01574	3.74659	4.09894	4.09656	4.09573	4.45085	4.82178	4.10073	5.40516	4.70815	4.20749	4.31993	4.6472	4.69205	4.79399	6.33827	4.11745	4.31339	3.74659	3.74659	3.74659	8.8089	8.99102	3.74659	4.46181	3.74659	4.24857	3.74659	3.74659	8.46163	7.65005	4.80187	4.26608	5.75553	5.21135	4.07071	3.74659	3.74659	4.14786	4.1544	4.30911	7.7383	7.19619	3.74659	4.39536	3.74659	3.74659	3.74659	3.74659	6.61054	5.85949	3.74659	4.48522	3.74659	3.74659	3.74659	3.74659	6.31303	6.42099	3.74659	3.74659	5.87265	5.75577	4.23547	4.06101	4.22588	4.14071	3.74659	3.74659	4.42527	3.74659	7.27989	6.90081	3.74659	3.74659	4.07098	4.09411	4.23549	3.74659	3.74659	3.74659	4.07411	3.74659	5.56165	6.02193	4.1095	3.74659	3.74659	4.58887	4.09816	4.36036	3.74659	3.74659	3.74659	4.34679	6.10133	6.75749	3.74659	4.76142	6.30201	6.38486	3.74659	4.11172	6.34682	3.74659	3.74659	4.09186	4.28083	4.24506	4.12364	3.74659	3.74659	4.2973	7.98293	8.07608	4.19548	4.29582	6.29633	7.13071	4.51266	5.53314	6.07821	6.25175	4.29461	4.0954	4.5094	3.74659	3.74659	4.25593	3.74659	3.74659	5.83733	7.48786	4.11918	4.26887	4.51664	3.74659	4.36406	4.10161	4.23511	4.09743	3.74659	4.79399	8.70831	8.67226	4.24881	4.5255	3.74659	4.15996	3.74659	3.74659	4.01788	3.74659	3.74659	4.21321	4.11044	3.74659	4.07498	4.66948	6.38936	4.29772	9.14743	7.44175	8.85523	4.24197	3.74659	3.74659	7.43097	7.32866	5.43061	6.41887	6.88817	7.64148	5.11874	5.8501	7.16977	4.31607	4.32954	4.095	3.74659	4.3368	4.17432	4.60565	3.74659	3.74659	4.34372	3.74659	3.74659	4.97731	4.37384	4.04229	5.93715	4.89595	5.38365	5.17105	4.40452	4.46811	4.985	4.56386	5.1551	5.27082	5.73995	5.83277	5.78201	6.84483	7.2851	3.74659	4.27947	3.74659	4.19736	3.74659	4.70767	7.38067	7.0663	7.03384	5.81945	5.16212	6.03464	3.74659	3.74659	3.74659	3.74659	3.74659	3.74659	3.74659	3.74659	3.74659	4.55032	4.26972	4.51766	7.08252	6.29324	6.89992	7.08087	3.74659	6.17234	4.96379	5.26729	5.31671	4.34778	4.3503	3.74659	4.43983	4.35819	4.29446	4.31129	4.07938	3.74659	3.74659	3.74659	4.30066	4.10586	4.44747	4.66845	3.74659	4.24626	3.74659	4.38523	3.74659	3.74659	3.74659	3.74659	3.74659	3.74659	3.74659	3.74659	3.74659	4.11322	3.74659	4.26174	4.09312	4.32776	4.16837	3.74659	4.22533	3.74659	3.74659	3.74659	5.028	4.78649	4.61809	3.74659	3.74659	4.09561	3.74659	4.17523	4.2635
GRMZM2G044442	9.92914	8.7226	8.74893	9.75241	9.8901	9.8109	9.45164	9.53696	9.49851	10.4349	10.2263	9.97482	10.4232	9.98729	10.9325	10.6982	10.5339	10.3398	9.92244	9.90275	10.1841	10.8947	9.99638	10.3137	10.0347	10.7181	10.5626	10.3559	10.2552	10.0083	10.9348	9.83005	8.968	8.40909	10.4296	10.3652	10.1641	9.84829	10.0157	9.91091	10.8905	10.014	10.7139	10.5618	10.5455	10.4143	9.87384	10.1747	10.0577	9.49563	9.9053	10.5668	8.76901	8.80243	8.33907	9.7852	9.76786	9.99909	9.83911	9.39557	9.82078	9.65006	9.84904	9.62161	9.55996	10.2089	9.92577	9.94653	10.1739	9.72332	9.86084	8.77432	8.64358	9.7614	8.27466	8.75189	8.26069	8.47972	9.76267	9.71171	9.69766	9.58462	9.4703	9.36435	8.24616	9.6462	9.21758	9.48464	9.2496	9.32513	9.29893	10.3518	10.0787	9.83908	9.83987	8.46186	9.59053	9.79586	8.48442	8.58908	8.44939	9.79923	9.70412	9.55781	10.3745	10.0285	10.3806	10.146	9.86626	9.73299	9.61464	9.75163	8.57983	8.79543	8.60114	8.757	8.34676	8.47399	10.7633	8.53519	8.86353	8.69309	9.84357	10.083	9.83873	9.79661	9.93644	9.69778	9.30326	10.3151	9.55303	9.98354	9.52982	9.31396	8.66283	8.81841	8.26765	9.94078	10.1636	10.0717	9.96197	9.75635	10.1908	9.84488	8.66959	8.45616	8.74468	10.2179	10.1189	10.0318	10.5326	10.0718	10.112	9.89598	9.95161	10.0716	9.81583	8.69449	8.55975	8.56195	8.76533	10.7681	8.62184	8.61488	8.76712	8.52664	8.67123	10.0634	10.0757	9.89649	10.0492	9.90199	10.5276	9.74914	9.84704	9.78373	9.23887	9.687	9.68788	9.50885	9.37429	9.2312	10.537	9.45664	9.30648	9.34606	9.97841	9.96159	9.40301	10.0286	9.7569	10.7195	10.9926	10.7359	10.534	9.63387	9.9484	10.4694	10.6003	10.5731	10.7944	10.7062	10.6652	10.5372	9.89074	9.90011	8.53653	8.93545	10.4583	10.503	10.2871	10.8659	10.2243	10.4129	10.0602	10.8428	10.6206	10.7015	10.2808	9.87381	9.54497	9.26893	10.3691	8.59574	10.5373	10.4365	10.3153	9.97657	10.7958	10.7476	10.9005	10.6667	9.92058	9.69816	10.6465	10.5563	10.3716	10.1872	10.3774	9.97525	10.682	10.6734	10.5789	9.48905	10.2926	9.9957	9.80286	8.50895	8.64714	10.5168	10.3616	10.4132	10.1531	9.92621	9.42866	9.73256	10.3176	9.89366	10.239	10.0523	10.6879	10.6526	10.4341	10.1895	10.0011	10.1658	10.2238	10.5814	10.7836	10.822	10.2975	10.4738	9.10254	9.41603	10.2353	10.5573	10.6042	10.4797	10.3158	10.0119	9.67902	9.63626	7.73526	8.75893	10.4551	10.603	10.2177	10.311	10.5396	10.5692	10.1629	9.77614	9.73036	9.49778	8.58177	8.60456	10.7361	10.5623	10.6552	10.3835	9.84334	9.71856	10.6196	10.5828	10.7994	10.6628	10.57	10.4117	9.84899	9.91012	8.51101	8.53905	10.4727	10.5207	10.4877	10.0482	10.2802	10.0408	10.7132	10.685	10.6783	10.4158	9.94476	9.8776	8.64541	8.326	10.4399	10.3437	10.1681	10.1652	10.6517	10.7061	10.7076	10.0536	9.97458	9.74987	10.7587	10.5704	10.4138	9.97872	10.1883	9.87852	10.617	10.5893	10.5745	10.1692	10.0379	9.79397	8.61392	8.5462	10.5417	10.3006	10.4816	10.1597	10.2893	9.90816	10.0736	9.99297	10.0957	10.0722	10.7391	10.255	10.4227	9.89447	9.87452	9.78594	8.72662	8.65925	9.91852	9.6109	9.91375	9.75195	9.71015	9.73226	10.3627	9.88199	10.2744	9.8394	10.4903	10.5782	10.2857	10.1623	9.89881	9.80014	10.0311	9.99973	10.202	9.83459	10.0612	9.88095	10.6083	10.5002	10.3819	10.1814	9.8909	9.91829	8.54024	8.90398	10.5077	10.1344	10.1484	9.782	10.3003	9.93167	10.2289	10.1958	10.6423	10.2918	10.3436	10.4351	9.71369	9.84008	9.99263	9.5661	10.008	8.87723	8.74285	8.7817	10.3879	9.94637	9.87402	10.3466	10.1399	9.92879	10.0461	9.7087	9.84126	10.0228	9.914	9.948	10.0043	9.51578	10.5063	8.73689	8.61325	8.65594	8.81042	8.49846	8.75855	9.86846	9.86081	9.70087	10.2402	9.53552	9.98134	9.92714	9.36112	9.59576	9.95506	9.40702	9.60198	10.2252	10.0176	10.2728	10.1126	9.78204	9.78935	8.59783	8.47452	8.56444	9.98683	9.90612	9.75622	10.0542	9.92269	10.2403	9.95052	9.5777	9.77006	8.57834	8.49387	8.72376	8.39023	8.67727	8.8086	8.25237	8.65682	8.54524	9.78215	9.87141	9.73276	10.2592	9.80667	10.1675	9.80893	9.57894	10.0052	9.84219	9.54119	9.57343	8.56479	8.44131	8.39133	10.0356	10.026	9.91426	9.81797	9.89168	9.89279	8.43727	8.47512	8.67787	10.1602	10.1148	10.1814	10.198	10.2048	10.071	10.2053	10.1412	10.0433	8.68037	8.44463	8.52575	8.55081	8.53462	8.5617	8.5426	8.57442	8.49128	10.0293	10.1323	10.1146	10.0464	10.1427	9.79903	9.52085	9.26834	9.254	9.42996	9.74926	9.72109	9.27437	9.55188	9.46948	9.5759	9.25975	9.16823	10.0417	9.64363	10.4666	10.5618	10.0746	10.0207	9.34764	9.30807	10.1202	10.0457	10.5621	10.6863	10.2697	10.342	9.84615	9.92513	8.53805	8.60285	10.2718	10.5324	9.89061	10.1853	10.5002	10.4821	10.3818	10.3521	9.88667	9.86882	8.46678	8.52611	10.5503	10.5517	10.3777	10.3761	9.77729	9.85341	10.182	10.2326	10.5499	10.5726	10.6117	10.5077	9.8371	9.769	8.78715	8.58425	10.3856	10.3809	10.3151	10.1786	10.2311	10.1114	10.6852	10.5603	10.6385	10.1765	9.97198	9.66865	8.68139	8.57888	10.4234	10.2786	10.0435	9.83375	10.5553	10.4803	10.6125	10.359	9.83139	9.79899	10.6519	10.3879	10.3711	10.0063	10.2596	9.89282	10.6325	10.655	10.6208	10.3532	9.99193	9.75878	8.35053	8.30797	10.4369	10.3885	10.3345	10.3595	10.2886	10.1826	10.0115	10.046	10.1263	9.90395	10.7308	10.6356	10.5052	10.2849	9.89147	9.77021	8.46157	8.36421	10.031	9.7717	9.75245	9.61593	9.56525	9.65751	10.1499	9.99123	10.1375	9.92533	10.7765	10.433	10.5419	10.127	9.74279	9.72058	10.2817	9.7799	10.0938	9.95938	9.97702	9.79655	10.6826	10.45	10.4629	9.9704	9.90352	9.72802	8.58095	8.61164	10.4247	10.0265	10.1669	9.73534	10.0213	9.7067	9.94032	9.71371	10.697	10.5483	10.4576	10.4726	9.95311	10.1219	10.0227	9.72944	9.86134	8.56217	8.8127	8.71787	10.0555	10.0186	9.96992	9.68824	9.8036	9.84639	9.63126	9.39929	9.6215	10.0924	10.0383	9.91578	10.0694	9.81479	9.93817	8.56979	8.59969	8.6073	8.67982	8.61902	8.5278	9.4828	9.4692	9.46164	9.61195	9.58106	9.53158	9.69351	9.37449	9.50814	9.55861	9.05811	9.29508	10.4122	10.1096	10.1483	10.3764	9.65616	9.90434	8.85249	8.52023	8.90122	9.66886	9.56212	9.71842	10.4181	9.91085	10.1607	9.82847	9.58737	9.63611	8.5298	8.73209	8.72164	8.85914	8.68512	8.84663	8.51897	8.49759	9.1378	9.54753	9.78425	9.77177	10.1432	9.83421	9.86952	10.1045	9.78429	9.85773	9.56866	9.55368	9.66617	8.78999	8.71809	8.72459	9.81159	10.0587	9.92715	9.82279	9.96604	9.89735	8.60162	8.66693	8.62635	10.1134	10.1767	9.98546	10.1419	10.2259	10.189	9.97322	10.0249	9.90842	8.52095	8.39346	8.60158	8.4366	8.5983	8.46969	8.67859	8.71549	8.55878	10.0536	10.191	9.83706	9.9125	9.76555	9.96039	10.1111	9.41869	9.62282	9.63533	9.46447	9.77122	9.56297	9.37467	9.53956	9.72936	8.99915	9.37508
GRMZM2G044448	9.00804	5.09482	5.04323	7.87682	7.98165	6.5801	7.25369	7.30981	8.43146	4.98529	3.74659	5.48351	6.01833	6.10304	5.38956	5.33287	4.77858	4.94199	8.47656	8.82523	5.06679	4.77577	4.76914	5.54504	5.75374	5.26545	5.75056	5.79783	6.10505	8.88869	4.80074	8.91123	4.83693	5.15751	4.64747	5.27286	7.13445	6.85694	5.58435	5.39932	4.38457	5.46535	5.22195	5.9759	5.35619	7.21722	8.50939	7.4918	8.8807	7.62626	8.66242	4.71563	5.14956	5.84856	4.7729	8.47422	8.30988	6.52289	6.72594	7.42542	8.561	7.33278	8.19187	8.35018	8.94142	4.65362	5.46166	4.65845	5.52014	6.1762	6.16235	4.95809	4.96413	8.45887	5.50985	4.82017	4.86623	5.36159	5.58692	4.74385	5.67329	7.35754	6.53811	6.68004	4.38147	6.41575	4.86128	5.88258	6.44075	6.22872	6.43567	6.13949	6.79224	6.66734	9.02212	5.59109	8.15542	8.75553	4.72033	4.75295	5.25001	5.16412	5.33536	5.41553	7.78808	7.66574	6.81709	7.30165	7.42267	7.29703	8.11535	6.01064	5.62895	5.09081	5.25178	5.21595	4.7512	5.84494	5.59696	4.44164	5.17317	5.39333	5.50275	5.55821	5.30532	7.26461	6.56738	7.591	6.4023	4.60931	5.91879	8.20962	6.73143	7.14761	4.90639	5.39597	4.78611	5.16121	5.212	4.8149	5.27671	5.18436	5.37588	5.21935	5.97258	6.09837	5.14449	5.06879	5.44495	5.28175	5.79475	5.45346	5.7464	5.7478	4.82476	4.94345	5.36915	5.64043	5.63442	5.38458	5.0306	5.55486	5.14419	5.19953	4.45907	5.6813	5.25181	5.06788	4.98514	5.19017	5.41938	5.9558	4.84809	5.40526	5.50076	5.66811	5.48646	6.58506	6.15518	6.53875	6.04714	6.10193	4.65327	6.43868	6.20948	6.10464	8.56438	8.39028	6.19663	4.3451	5.91589	4.64274	5.49213	4.57451	4.97709	8.03519	8.61086	5.00948	4.83941	6.22929	4.72541	4.99423	4.8048	5.34305	7.96367	8.18569	5.34674	5.71834	6.39711	6.54617	4.83429	4.6446	5.15886	5.1296	5.14089	4.96931	5.03243	4.92861	5.07952	7.96591	8.14281	4.49231	5.11389	4.87475	4.69046	5.62237	4.84675	5.89387	4.80368	5.31965	4.62242	5.34867	8.12432	7.862	5.05903	5.10068	4.29389	4.75302	5.57175	5.49438	4.77608	5.09954	5.26518	9.35647	5.61232	8.39028	8.55176	5.08597	5.39596	7.07393	7.10651	4.76219	4.82155	8.33896	9.34419	6.66292	5.04541	5.28897	5.66619	5.64176	4.77489	4.92629	5.81652	5.90614	8.48642	5.09824	7.54569	4.80685	4.41162	4.79228	5.37795	4.93954	9.79222	9.7189	5.07338	4.58126	4.65732	5.05751	5.01163	5.71182	8.74242	8.94511	4.86055	5.76084	6.88753	5.44375	5.32495	5.12903	5.42515	5.38345	5.64776	5.9562	8.74828	8.549	4.23788	4.64181	4.90342	5.37315	5.1827	5.28638	9.01373	9.33717	4.73791	5.2606	4.84903	5.27916	5.07397	5.29617	8.53268	9.14011	4.75805	4.56965	7.29962	6.59207	5.09267	5.73556	4.89912	5.14317	5.2725	5.1542	5.58139	5.11431	8.3293	8.69535	4.70554	4.8887	4.65624	5.51021	5.06302	5.92739	5.07616	5.30134	4.98128	4.98193	8.38464	8.62915	5.4031	5.34377	4.82446	5.28528	5.63441	5.37315	5.1461	5.62276	5.09305	5.4692	8.82103	9.03504	5.23642	3.74659	7.62001	6.88717	4.80886	4.87081	6.61185	5.98621	4.77553	5.55111	5.73417	5.10851	5.46822	5.56904	5.93612	5.34679	8.90863	8.98165	4.57265	4.52391	8.70049	7.65393	7.03035	8.40261	7.38968	7.69395	4.76932	4.96278	5.42137	5.93824	4.89833	6.1854	5.30894	5.78885	8.42053	9.16595	5.30081	5.1301	5.63136	5.8979	5.18155	5.55257	5.09937	5.17546	5.28178	5.46506	9.48437	8.7915	4.59165	4.75331	5.13494	5.46826	7.56244	8.41285	5.18141	4.99444	5.25111	5.73316	5.03881	5.6275	5.37985	6.12147	8.12854	7.35003	9.11735	7.78263	8.09806	4.94606	5.47664	5.6785	8.39396	8.06847	6.35203	8.33983	6.77138	9.19926	7.68105	7.79656	8.36484	5.13326	5.20847	5.42893	5.11659	6.05137	6.76553	5.16135	5.3208	5.29774	4.70607	5.39809	5.41702	5.86259	5.32553	5.72107	8.09031	6.17085	8.13408	6.66289	5.67058	6.1114	7.97234	6.48127	6.97659	4.84996	7.43063	5.92378	8.03256	6.36964	9.44805	5.14968	5.3376	5.90794	5.52759	5.41959	5.24325	6.34154	7.14955	7.51407	9.22594	5.85978	6.22842	5.14772	5.58633	5.71512	4.45002	5.48416	5.82052	4.80694	5.26744	4.73683	5.26597	5.65838	5.73302	7.96358	7.35647	7.78273	5.87029	5.03625	5.42682	7.14982	7.45099	6.68925	5.63857	5.78323	5.28616	5.81275	5.39999	5.61975	5.58074	5.45912	5.58425	5.23056	5.48983	5.59895	5.26087	5.43414	5.04963	5.19509	5.63815	5.06911	5.15693	5.57018	5.69479	5.32203	5.58993	5.56969	5.3586	5.18197	5.69228	5.53299	5.39737	5.49451	5.38348	5.27077	5.34163	5.55151	5.38255	5.61207	5.17586	5.34249	5.72237	6.37904	6.03458	6.22479	6.372	6.12641	6.22008	6.73051	6.75241	6.37289	7.04663	5.29256	4.79087	4.5254	5.11661	5.31508	9.54347	9.64203	4.70311	5.0237	4.85547	5.12102	5.50731	4.97807	9.04833	9.12265	5.50461	3.74659	6.24278	6.03914	4.53245	5.06161	5.37346	5.44681	5.80787	5.43817	9.12726	8.74211	5.05964	5.27647	4.62264	4.74117	5.32621	4.91496	8.723	8.36748	4.72804	4.96681	4.70345	4.65762	4.93051	4.90518	7.97113	8.3523	5.41217	5.12093	6.67606	6.54512	5.3926	5.22451	5.39202	4.96065	4.8013	5.05862	5.16807	5.30835	7.97018	8.22306	4.80851	4.97982	4.84589	5.88287	5.42203	6.1596	4.81458	5.0283	4.94035	5.1743	8.49043	8.25641	4.8137	4.91353	4.76891	5.13625	5.52902	5.77601	4.35208	5.49758	5.24705	5.56678	7.62812	8.41254	4.55713	5.04014	6.93166	6.74199	4.80841	5.23321	7.78784	6.9036	4.88884	5.08271	5.17521	5.64216	5.15453	4.91138	5.66766	5.17125	8.57626	8.88883	5.44891	5.00242	8.00403	8.16979	6.88641	7.20727	7.62639	8.34612	4.98174	5.40251	5.52263	5.40996	4.84645	5.5438	4.89838	5.46357	8.64957	8.8295	4.95055	5.62271	5.27983	5.3334	5.179	5.03505	5.12469	5.74983	5.29746	5.88003	9.28554	9.14167	5.46344	4.69502	4.79744	5.27988	6.79005	6.52899	4.9828	5.42249	4.98008	5.813	4.97309	5.20235	5.28494	6.08221	8.60659	6.22891	9.11847	7.87741	9.17243	4.93235	4.79409	5.07409	8.3716	8.09011	6.4999	7.88894	7.86883	8.50306	7.69558	8.23118	9.30902	4.86476	5.0175	5.37051	5.83663	5.87542	5.64334	4.90343	5.34694	5.45129	4.76685	5.22506	5.59047	5.3625	5.26636	5.56605	7.83186	6.96784	7.29115	6.37197	6.24006	5.43451	7.14171	6.79113	6.68408	6.56968	6.44229	6.79562	7.44468	9.10356	9.08836	5.09884	5.88219	5.07079	5.5696	5.1298	5.84177	8.17527	8.04934	7.70407	7.96323	7.80094	7.44191	5.306	5.70434	5.31999	5.37247	5.61565	5.21519	4.90691	5.59513	4.78801	5.69683	5.23556	5.61376	7.96652	7.60721	8.04418	7.65633	6.0444	7.13602	7.3174	7.49811	7.46553	5.72808	5.12028	4.88714	5.62211	5.54392	5.23821	5.03606	5.30385	5.36249	5.72118	5.54897	5.41498	5.56383	5.16247	5.27135	5.13932	5.1919	5.28634	5.21508	5.0071	5.4687	5.66616	5.92242	5.94887	4.96846	5.34035	5.07862	4.40087	5.31263	4.62874	5.27094	5.19864	5.33988	5.44301	5.72299	5.52527	5.5912	5.21943	5.46557	6.64977	6.30703	6.36125	6.33871	6.08471	6.34826	6.95999	6.83531	6.66827
GRMZM2G044457	9.67139	9.65152	9.54545	9.9213	9.98261	9.96177	10.4975	9.81733	10.2119	8.54481	9.47428	8.84121	8.98001	9.26764	9.34008	8.96257	9.57877	9.43255	9.46234	9.34345	8.55019	9.32047	9.04436	8.97422	9.02562	9.07584	8.93973	9.6522	9.84513	9.3456	9.30253	9.27562	9.51965	9.86995	8.91406	8.90449	9.6358	9.35253	8.96975	8.93359	9.81653	9.22514	9.40677	9.1763	9.33719	9.85335	9.7435	9.79954	9.59456	9.69873	9.69493	9.78066	9.39167	9.78734	9.39828	9.85492	9.61585	9.4176	10.089	10.3518	10.3249	10.1631	9.63886	9.64836	10.1641	9.08913	9.1275	8.97817	9.22393	9.66106	9.33538	9.69302	9.64211	9.30592	10.1081	9.65535	9.74158	9.6887	9.34602	9.21372	9.50225	9.66768	10.0253	10.3707	9.44072	10.3326	10.5108	10.5239	9.86374	10.0467	10.1255	9.42727	9.64487	9.74282	9.83434	9.76746	9.85574	10.1563	9.68023	9.52599	9.59988	9.33639	9.29632	9.35647	9.98259	9.8512	9.24762	9.41544	10.2507	10.0073	9.84796	10.5231	9.60737	9.48855	9.65548	9.55337	9.3813	9.75218	9.43073	9.63529	9.22707	9.27711	9.3949	9.5387	9.45011	10.1812	10.0979	9.97268	9.56622	9.22315	10.1698	9.92167	9.69022	9.99461	9.95848	9.75423	9.90102	9.41007	9.44645	9.47794	9.37918	9.36872	9.35349	9.45482	9.8301	9.70937	9.97188	9.40772	9.35118	9.62331	9.62586	9.50365	9.35671	9.52284	9.42239	9.42773	9.32348	9.77547	9.60027	10.3141	9.59504	9.53654	9.19149	9.7409	9.24756	9.5637	9.43043	9.57299	9.62123	9.51977	9.41972	9.54107	9.81137	9.5136	9.40359	9.42187	9.47364	9.55109	10.4062	9.92187	9.84391	9.82043	9.98797	9.6133	9.70875	9.65625	10.0128	9.73199	9.56502	9.2491	9.60652	9.11882	9.1973	9.72824	9.82867	9.53233	9.33049	8.84096	8.84243	9.00968	9.48031	9.10485	9.38464	9.59441	9.67915	9.60709	9.48025	9.79025	9.41867	9.53461	8.79478	9.37287	8.87195	9.00076	9.36895	9.21541	9.25303	9.77809	9.94513	9.79064	10.0033	9.26463	9.86845	9.93781	9.193	9.61439	9.41336	9.78487	9.02642	9.09224	9.40962	9.50885	9.4012	9.62841	9.19095	8.98528	8.96177	9.22639	9.3988	9.50993	9.12028	9.18321	9.81328	9.30143	10.029	9.62243	9.71143	9.58326	9.7072	8.99364	9.28366	9.46631	9.51417	9.85132	8.99012	10.0501	8.80101	8.76523	9.15794	9.37559	9.32867	9.37618	9.69453	9.87789	9.57012	9.3045	9.43141	9.12499	9.21336	9.22256	9.63698	9.77827	9.05452	9.02849	8.79758	8.80354	9.31719	9.3764	9.71002	9.64646	9.41821	9.22114	9.42338	9.15367	9.1444	9.1735	8.94792	8.92832	9.34605	9.23349	9.88172	9.83283	9.65906	9.68825	9.33498	9.46823	9.03096	8.93248	9.39465	9.39389	9.19413	9.27651	8.87049	8.93135	9.00254	8.97304	9.60275	9.4658	9.54752	9.42191	9.54063	9.31174	9.18688	9.09455	8.92667	8.67676	9.0999	9.03962	8.96865	9.21269	9.52225	9.51014	9.73978	9.48441	9.37752	9.40953	8.81236	9.08799	8.92316	9.33374	8.75789	8.92628	9.29679	9.38259	9.22491	9.28921	9.37169	9.16472	8.72163	8.93809	9.19136	9.19351	8.92134	8.87625	9.55738	9.3707	9.32339	9.1574	9.42835	9.2834	9.07072	9.13074	9.08442	9.05847	9.52294	9.82614	8.94187	8.95106	8.96787	8.96928	8.78001	9.02434	9.473	9.68368	9.48458	9.50341	9.2435	9.63851	9.36339	9.92792	9.9867	10.2114	9.87915	10.0569	8.73567	8.95745	9.1297	9.36358	8.91989	8.93478	9.41706	9.59543	9.12875	9.36178	8.71956	8.90669	9.04612	9.45106	9.05116	9.1265	9.05357	9.11592	9.52232	9.71841	9.17909	9.3513	9.11807	9.61107	9.12268	9.44417	9.74676	10.0213	8.91502	8.92709	9.26026	9.31378	9.05588	9.33355	9.32597	9.6071	9.82315	10.045	9.23698	9.41948	9.41004	9.43683	9.92692	10.0093	9.82755	9.9076	9.93645	10.1192	10.8287	10.3514	10.0651	10.5216	10.3342	8.81734	9.05575	9.16869	9.26793	9.52903	9.54972	8.94104	9.29296	9.46174	9.04398	9.14315	9.65617	9.2871	9.30818	9.28757	9.74786	10.1173	10.1784	9.96891	10.3464	10.483	9.85595	9.75023	10.2959	9.06759	9.9953	9.56893	9.84725	10.041	9.85186	9.23636	9.51485	9.4034	9.29991	9.12577	9.19137	9.45058	9.76343	9.56789	9.69517	9.82853	9.50321	9.17121	9.54592	9.37165	9.11745	9.65377	9.53292	9.328	9.17431	9.25383	9.3142	9.34517	9.46601	9.88641	9.91652	9.89411	10.2621	10.4668	10.454	9.98125	9.74446	10.0535	9.40985	9.3963	9.46002	9.39203	9.38846	9.35654	9.14031	9.29713	9.3785	9.21006	9.09248	9.59171	9.23707	9.4462	9.29373	9.16087	9.32018	9.48804	9.231	9.29886	9.41393	9.30325	9.29893	9.49422	9.34651	9.17014	9.14718	9.10327	9.0779	9.17354	9.26631	9.21419	9.19818	9.2777	9.31742	9.4547	9.18723	9.53743	9.43582	9.56846	9.55085	9.50415	9.58456	9.51964	9.51397	9.18071	9.38969	9.37717	9.0898	9.22672	9.18915	9.16884	9.58871	9.36321	9.17261	9.23702	9.02139	8.94654	9.175	9.17309	9.67851	9.64744	9.24614	9.39608	9.84166	9.22898	9.19365	9.19638	9.17229	9.10166	9.34218	9.25202	9.70245	9.81348	9.90723	9.81387	9.64139	9.58456	8.87477	8.98122	9.34933	9.47313	9.04119	9.26702	8.87326	8.94119	8.76198	8.96786	9.27212	9.53071	9.48228	9.43621	9.6642	9.67225	8.92129	9.09987	9.1519	9.20253	8.82436	9.04843	9.02014	9.05334	9.52478	9.63336	9.56101	9.73489	9.65745	9.81684	9.14879	9.25171	9.00887	9.11516	8.73449	8.8781	9.25631	9.35091	9.212	9.30688	9.20893	8.69975	8.88588	9.23221	9.19003	9.35094	8.79799	8.89795	9.23691	9.51746	9.49659	9.36113	9.51987	9.2907	9.15233	9.24567	9.10481	9.39292	9.69253	9.73765	8.83003	9.17705	9.07775	9.08208	9.00119	8.95362	9.50415	9.63974	9.49214	9.37279	9.40995	9.35027	9.91911	9.89509	10.0315	10.0855	9.88609	10.0407	8.91256	8.91825	9.24284	9.32904	8.92159	9.07115	9.43728	9.55276	9.28382	9.28076	8.80953	9.21256	9.25035	9.20411	8.93175	9.16458	8.87439	8.94123	9.56238	9.61677	9.15567	9.25222	9.71421	9.28503	9.0523	9.08924	9.43367	9.57068	8.72768	9.06904	8.95765	9.21049	9.17169	9.02608	8.95379	9.78599	9.69454	9.70328	9.56294	9.33262	9.28957	9.31172	9.49483	9.68833	9.82731	9.85613	9.65748	9.92721	10.0668	10.0973	9.70906	9.92683	9.84494	8.71596	8.97762	9.0519	9.30506	9.33409	9.19117	9.46884	9.45736	9.56045	9.29539	9.24668	9.61052	9.12072	9.01187	9.17134	9.85424	10.0678	9.87398	9.93218	10.5388	10.2125	9.97056	10.0148	9.93933	9.22426	9.58705	9.44094	9.30987	9.86355	9.50413	9.39022	9.35005	9.42179	8.96032	9.19114	9.10812	9.63068	9.74739	9.7149	9.72035	9.81306	9.90801	9.50387	9.64407	9.92248	9.5478	9.31675	9.39069	9.03408	8.88094	9.48165	9.11121	9.07068	9.24976	9.80719	10.1377	9.92889	10.0557	10.4622	10.3803	9.99565	10.0324	10.3286	9.27915	9.67669	9.31999	9.15267	9.1777	9.18232	9.18396	9.12998	9.12703	9.36956	9.48007	9.23066	9.13454	9.22752	9.11171	9.10702	9.17857	9.38681	9.29689	9.45401	9.1421	9.75032	10.3037	9.55806	9.78382	10.2806	9.29254	9.01278	10.1467	9.17134	9.0088	8.81797	9.13253	9.32219	9.37463	9.39815	8.84589	9.32213	8.92916	9.5772	9.73184	9.47824	9.54193	9.96029	9.57733	9.14362	9.82486	9.55125
GRMZM2G044460	10.3936	12.0538	11.9078	10.2423	9.55985	11.6684	10.8259	11.2293	11.3568	9.17488	8.07118	9.17893	9.80376	9.62882	7.57415	7.21725	7.72188	8.27219	9.7281	10.4726	8.92982	6.72184	8.89602	9.2556	9.40748	6.90361	7.64673	8.4604	8.2517	10.4547	7.21231	10.6543	11.8683	11.8279	8.34621	8.39671	9.36706	10.0868	9.12454	9.13602	7.47495	9.36451	7.49235	7.24876	7.13717	8.65079	9.41721	8.68573	11.0041	11.3443	11.1909	7.39471	12.2705	11.8466	12.2541	9.74244	10.2046	8.99647	11.0273	10.5407	9.2901	11.0779	9.85364	10.7157	10.9701	8.54535	8.71657	8.68336	8.97211	9.36896	9.16891	12.0673	12.0098	10.3437	11.8944	12.2577	12.029	12.0723	9.00509	8.93083	9.17595	10.8684	10.7262	10.6854	12.1846	11.0135	11.1414	11.0531	11.5976	11.3221	11.2675	8.15976	8.4043	8.51122	9.95484	12.0645	10.4774	10.11	11.9723	11.8609	12.273	8.88645	9.29145	9.28203	8.42882	8.50501	8.83052	8.92882	9.44946	10.922	10.7774	10.8859	11.9876	12.3873	12.2239	12.0129	12.6861	12.1532	7.23627	12.1379	12.3391	12.4031	9.13349	9.30735	9.28617	10.9095	10.8168	10.1319	10.9667	7.97216	10.6527	9.44246	11.069	11.1411	12.1487	12.4772	12.2439	9.15097	9.14245	8.2039	9.39598	9.05803	9.06545	8.96003	12.1978	12.0847	12.3352	9.19105	9.11313	8.90131	9.08877	9.07254	9.02704	9.03481	9.08349	9.09492	9.23597	12.3483	12.0203	12.4614	12.2923	6.95722	12.1785	12.4684	12.4622	12.1322	12.6987	9.35337	9.3482	9.31619	9.59055	9.25856	9.00492	9.23667	9.12579	9.08657	9.36223	11.3321	10.7729	11.0985	10.9438	10.7879	7.85488	11.2359	11.1871	11.0638	10.372	10.4056	11.2421	8.29697	10.1954	6.98908	6.81838	7.36032	7.53956	9.37109	9.68501	7.89619	7.9158	7.6699	6.82685	7.36944	7.72625	7.91632	9.8076	9.53818	11.6653	11.3609	8.27938	8.24164	8.66485	6.58009	8.39273	9.10164	9.02384	7.40118	6.77687	8.19452	8.00741	9.75293	10.02	11.7	7.15438	11.8393	8.51781	9.24737	8.94997	9.29712	7.34963	7.19106	7.35281	7.68764	9.28473	9.22033	8.08341	8.17403	8.49836	8.94692	8.99435	9.02733	6.86795	6.99342	7.3392	10.2668	7.8917	9.8132	9.67183	12.0289	11.5335	9.18212	8.93696	8.59828	8.28839	9.71759	10.0389	9.6347	9.43147	9.55893	9.42148	9.50454	6.83511	6.56846	7.93172	8.10366	10.2135	8.14345	8.66565	7.63836	6.81163	6.74294	7.70626	7.57756	10.3681	10.3225	8.63847	8.30974	7.26329	7.12573	8.20067	8.53241	10.4569	11.057	12.0532	12.2244	8.75937	8.24841	8.7511	8.93756	8.61831	7.66481	9.02931	8.81388	10.4665	10.8717	11.7576	11.5413	7.21945	7.14325	7.58433	8.06642	10.2063	10.2983	8.51915	8.69685	7.41605	7.43307	7.99368	8.16942	10.1673	10.3133	12.0509	11.5875	9.03612	9.01871	8.67742	9.28511	8.9712	9.19962	7.6431	7.30955	8.40198	8.32957	10.3011	10.6036	12.1705	12.2645	8.70467	9.22719	9.0719	9.37897	7.53594	7.75361	7.82409	8.61345	10.3107	9.99677	7.90575	8.22203	8.99976	9.18189	9.19602	9.18712	7.45949	7.63144	8.41539	8.48925	10.6762	10.8216	12.2436	12.0409	9.54487	8.99828	8.53202	8.5171	9.72352	9.67412	9.13711	9.50265	9.06064	9.2554	7.76995	7.62126	8.3213	8.84828	10.6193	11.0904	12.2723	11.7686	10.5178	9.46626	11.4075	10.4083	11.7839	10.3012	9.03292	9.14494	9.12448	9.17246	7.13675	7.92137	8.09179	8.34971	10.6065	10.7205	9.01443	8.84909	9.21249	9.59594	9.36858	9.42959	7.09738	7.45992	8.20561	8.13285	11.0381	11.1183	12.3399	12.1583	8.48913	8.31658	9.52144	9.70054	9.43241	9.23074	9.21198	9.28029	7.23187	7.83946	7.63771	8.51594	9.16407	8.82663	11.2228	11.5837	11.5582	11.8785	12.048	11.947	8.93696	9.36407	9.08218	10.5073	10.5756	9.9387	11.2339	11.0321	10.7481	8.83669	8.92293	8.78651	9.20553	9.35026	8.15741	12.1215	12.3416	12.2934	12.3084	12.1606	12.5242	9.11849	9.35964	9.71352	9.72063	11.2216	10.3518	10.8501	11.442	10.8634	11.6329	11.3703	11.4481	8.7367	10.3672	8.08593	10.9276	11.0845	10.1154	12.266	12.6527	12.1475	9.30936	9.50878	9.53373	9.39699	10.6479	8.36409	10.5546	11.155	9.38319	12.5289	12.336	12.7055	12.7237	12.5495	12.4506	12.7894	12.7356	12.6395	9.63857	9.63271	9.60144	9.63767	10.5268	10.2618	11.119	10.8517	10.9694	11.2657	11.2002	11.2524	12.23	12.3669	12.1888	9.32948	9.41639	9.49467	9.49936	9.45106	9.43817	12.4318	12.2202	12.4311	9.43015	9.32191	9.28333	9.1739	9.24016	9.11971	9.24758	9.24412	9.31508	12.427	12.3641	12.7143	12.4551	12.3743	12.8564	12.4207	12.6653	12.7923	9.68414	9.46189	9.82536	9.65012	9.61648	9.53672	9.39888	9.43739	9.85474	11.3629	11.2192	11.5039	11.2807	11.3293	11.2103	11.4679	11.5626	11.7277	8.58964	8.36429	6.92961	6.52377	7.76878	7.74758	10.2524	10.3217	8.17167	8.04493	7.41843	7.20868	8.28092	8.25646	10.2978	10.5389	12.412	12.5515	8.08488	8.11378	8.15355	8.40013	9.15978	7.80456	9.40437	9.13389	10.6817	10.5534	12.6239	12.5385	6.73893	6.78625	7.44988	7.80753	9.99243	9.93517	8.20748	7.9708	7.26947	7.19521	7.78	8.0711	9.94528	10.1647	12.5597	12.2857	8.58501	8.54558	8.8523	8.48083	9.18668	9.07025	7.7123	7.28113	8.41356	8.61784	10.2408	10.4623	12.9568	12.6841	8.80165	9.39281	9.1301	9.50506	7.12391	7.35088	7.28177	8.35038	9.89112	10.304	8.09247	8.98557	8.75891	9.2225	9.16607	9.52369	7.44761	7.20929	7.69198	7.73992	9.76057	10.3644	12.022	12.2217	8.70367	8.76147	8.53397	8.84125	10.0542	10.0958	9.18008	9.33559	9.17704	9.29228	7.5559	7.70159	8.30565	8.42793	10.5447	10.845	12.509	12.5227	10.5784	9.54624	11.7954	11.3187	11.9385	11.6387	8.61336	9.25273	9.30988	9.39581	7.41524	7.83332	7.61873	8.23395	9.98778	10.3898	9.09745	9.42537	9.48533	9.23053	9.20949	9.23085	7.53249	7.62532	8.06865	8.68208	10.7394	10.8986	12.2755	12.3674	8.54875	8.66091	9.96658	9.92991	9.13589	9.30974	9.0588	9.26301	7.34167	7.69738	7.04051	8.50212	9.16366	8.54057	10.9599	11.5914	10.8008	12.6001	12.6069	12.5696	9.25817	9.09316	8.79508	10.8633	10.671	9.57195	11.2703	11.1842	10.9378	8.64639	9.07201	9.33641	9.16295	9.28574	9.40363	12.6831	12.6766	12.4889	12.7469	12.5291	12.6788	9.09356	9.37336	9.23508	10.7923	10.9177	10.8776	11.4393	11.2043	11.3538	11.4583	11.3427	11.475	8.69578	8.76907	8.40701	9.18343	10.4391	10.5018	12.9199	12.7815	13.0738	9.0476	9.47089	9.74983	9.15949	9.36347	9.23546	11.1213	11.0725	10.9669	12.7242	12.7045	12.5181	12.5407	12.8179	12.6315	12.7762	12.7821	12.6044	9.24943	9.66641	9.6879	9.2698	10.3862	9.15049	10.8547	10.8476	10.5372	11.3941	11.3756	11.24	12.4984	12.6793	12.5689	9.46323	9.60428	9.53974	9.3817	9.39591	9.37451	12.3828	12.3723	12.7587	9.47041	9.54715	9.6831	9.66226	9.56376	9.30903	9.47191	9.31252	9.58384	12.6769	12.5381	12.5154	12.706	12.5487	12.7314	12.8043	12.4143	12.4713	10.0953	10.4173	9.58331	9.68227	9.63297	9.74401	10.0035	9.74602	10.1869	11.4895	11.1653	11.8017	11.4639	11.147	11.2149	12.3988	11.4161	11.5133
GRMZM2G044469	8.20621	9.08996	9.51528	8.19311	8.43495	7.72533	8.92521	8.45009	8.79598	7.58453	7.98175	8.0759	7.71514	8.00988	8.07654	8.29067	7.76228	8.29232	7.7534	7.88756	7.87228	7.97205	8.355	7.74182	8.12157	7.88453	7.74604	8.03141	8.1794	7.6696	8.27604	8.10352	9.34334	9.55665	7.78562	7.9643	8.02988	8.52251	7.80195	8.2397	7.90403	8.58558	8.03773	9.36992	8.0655	7.45572	7.95238	7.87937	8.16363	8.51282	8.504	7.93726	9.39167	9.31477	10.0962	8.04225	8.39252	8.47163	7.8641	8.35278	7.91267	8.07587	8.36948	8.48366	8.50028	7.6139	8.15135	7.90056	7.90413	8.35509	8.27624	9.70464	9.81453	8.51035	10.0141	9.72601	10.0266	9.91339	7.80778	8.05745	8.14877	8.57166	8.77578	9.48408	9.74167	8.397	9.01322	9.85066	8.6175	9.03933	9.82914	7.88961	8.13172	8.62863	7.90726	9.52357	8.33906	8.6443	9.66338	9.95218	9.83331	8.1473	7.9686	8.4693	7.72058	8.10112	7.53835	7.74596	8.11316	7.85115	9.05366	9.29213	9.97706	9.90133	9.83938	9.61361	10.3349	10.1561	7.49218	9.59437	9.98306	10.0022	8.01774	8.03637	8.09172	7.86341	8.31171	8.9465	9.82709	7.79014	9.4315	8.03323	9.42668	9.34532	9.51433	9.71003	10.2482	8.4124	7.99156	8.10624	8.08629	8.14649	7.89757	8.27839	9.62243	9.83912	10.1894	8.04357	8.3799	8.28109	8.6288	7.78448	8.10218	8.28492	7.97496	7.79841	8.14097	9.54894	9.75556	10.1291	9.68625	8.39378	9.88845	10.3293	9.97612	10.09	9.46021	8.34295	8.20387	8.73157	7.88868	7.77918	8.58347	8.39206	8.41286	8.07015	8.84883	9.32085	8.05861	9.37309	9.70557	9.8511	8.17582	9.76833	9.93556	9.53402	8.56438	9.11825	9.07362	8.05516	8.93614	8.00485	8.17519	7.70366	7.96392	7.84446	8.02	7.94757	7.95297	8.20946	7.89924	8.19964	8.07321	8.17933	8.34927	8.19084	9.14382	9.34774	7.48692	7.95255	7.84835	8.01113	8.33159	7.77481	8.06625	8.43501	8.4819	8.25212	8.92953	8.67223	8.81793	8.96436	7.71822	9.02469	7.46931	7.62631	8.15983	8.23944	8.10544	8.18798	7.99092	8.67121	7.53279	7.88812	7.42725	7.95169	7.46236	7.8952	7.90146	8.0663	8.19188	8.29673	7.95684	8.53717	8.1877	7.89773	8.02593	9.11841	9.31188	7.60663	7.72129	8.17021	8.37585	7.65522	8.25544	8.39195	7.70751	8.24197	8.64672	8.76652	8.28522	8.44159	7.93172	8.25856	8.21434	7.74458	7.52764	7.72991	7.98054	7.88271	8.25546	7.81824	8.013	8.52801	7.91104	7.88146	8.69702	8.7661	8.3543	8.61487	8.37811	8.96789	8.52744	9.27487	7.32702	7.90621	7.57479	7.87121	8.93943	8.90845	9.03672	9.02889	8.56711	8.89681	8.64551	9.26417	7.89162	8.21831	7.97103	8.5919	7.97334	8.54076	7.36859	7.86203	8.1409	8.39642	8.32907	8.24515	7.98031	8.39975	8.59042	9.07999	7.45717	7.82038	8.01383	7.956	7.73048	8.24963	8.43645	8.4843	8.32761	8.79161	8.23359	8.46982	8.68048	9.21343	7.49408	7.65063	8.12945	8.22413	8.07714	8.21169	8.00759	8.89073	8.12097	8.19791	7.45738	7.63802	7.67393	8.46345	8.15212	8.778	8.06625	8.30382	8.09606	8.53849	7.72127	8.01797	9.07793	9.26301	7.57655	7.64563	8.25436	8.08185	8.27378	8.70048	8.40804	8.68524	8.23409	8.15718	8.2838	9.16465	8.25152	9.11675	7.75289	8.5969	8.87539	9.48082	8.52898	9.19315	7.68832	8.56504	7.60642	8.86383	7.7676	8.8443	7.92719	8.61226	7.7321	8.61642	8.05034	8.10282	8.0548	7.96002	7.75095	8.55109	8.15909	8.61232	7.95536	8.48921	8.19011	7.86682	7.71797	8.11228	7.7464	7.92775	9.29908	9.0268	7.64068	7.97777	7.46211	7.83159	7.91055	8.02901	7.78256	7.92098	8.21586	8.56407	8.18258	7.9767	8.18747	8.02094	8.13362	8.52275	8.32207	9.11749	10.0291	9.72489	7.60905	8.28954	8.1416	6.86168	7.79858	7.57794	6.9684	8.62211	8.29091	8.03463	8.38497	8.24321	8.00161	8.51734	7.73694	9.03145	9.69715	9.86761	9.47217	9.66839	9.77387	7.59719	7.61113	7.94256	7.81846	8.62092	7.64112	7.95738	8.92467	8.52012	7.54106	8.9527	9.02858	7.93643	7.73944	8.14357	8.16722	8.78088	7.83198	9.46103	9.6054	9.73035	7.58777	7.51795	8.04638	8.04379	8.47557	8.1688	7.96073	8.89168	8.46238	10.414	9.84753	9.73032	10.5736	9.95718	9.83568	10.6458	10.0098	10.6088	8.57625	7.63213	7.86759	7.55969	7.98865	7.54674	7.69912	9.05443	8.64262	8.31624	8.89862	9.17126	9.88765	9.82998	9.89215	8.0573	7.49349	7.81574	8.31106	7.66509	7.83006	9.55301	9.50941	9.75466	7.84827	7.74355	8.02485	7.75709	7.81838	7.86977	7.5149	7.88271	7.74243	9.66739	9.23589	9.60783	9.49679	9.42014	9.93529	9.88353	9.78648	9.98881	8.09397	8.00077	8.03862	7.74074	7.58498	8.30723	8.54698	8.67229	8.5943	9.61733	8.87739	8.92736	9.8392	9.03693	9.32712	8.93728	9.15019	9.46091	7.52506	7.68113	8.23443	8.2082	7.9393	7.88961	8.03825	8.04067	7.419	7.48866	8.0493	8.27728	8.06364	7.94901	7.36739	7.8311	8.78745	9.35454	7.2881	7.64134	7.56882	7.57975	8.23852	8.75816	8.20496	8.50057	8.05905	8.1395	9.56405	9.9311	7.80107	7.63278	7.42509	7.73988	7.56816	7.90303	7.40564	7.31069	8.03551	8.30898	8.27798	8.21507	7.7289	7.87761	9.42945	9.47631	7.58866	7.48605	7.50977	7.37448	8.03557	7.99405	8.32645	8.59155	8.01186	8.87395	7.908	8.76696	9.18757	9.89261	7.54465	7.58361	8.22576	8.29825	7.69259	7.90561	7.40002	8.29967	7.30107	7.73227	7.26444	7.49929	7.51406	8.45843	7.75398	8.15985	7.65171	7.94265	7.85532	8.30818	7.57577	7.94117	9.23393	9.00987	7.35668	7.02613	8.1146	7.9658	7.44195	7.76545	7.64955	7.91196	7.71203	7.81447	7.8902	8.30344	7.96521	8.28696	7.35554	8.29522	9.20096	9.5922	7.62689	8.43199	7.23457	8.13587	7.92503	8.45661	7.70236	7.77611	7.79383	7.87729	7.26096	7.76745	7.47296	8.12752	7.23567	8.02014	7.45338	8.183	7.55761	7.76139	7.91545	7.97968	7.53249	7.96284	7.59985	8.11148	7.26329	7.91394	9.36091	9.61515	7.57954	7.90832	7.52916	8.22409	7.86812	8.18806	7.72814	8.07581	7.85837	8.22472	8.08771	7.88473	7.87203	8.27059	7.74196	8.10995	7.98066	9.27123	9.33469	9.39366	7.59182	7.79723	8.27694	7.78666	7.64454	7.56778	7.93005	8.01564	8.30401	7.62607	7.88502	8.15095	7.95945	8.17846	8.08223	9.89959	10.1546	10.0166	9.56796	9.62341	9.49546	7.78162	7.77702	7.93726	8.1635	8.80246	8.46375	7.32614	9.42506	8.23111	8.09402	9.19878	8.56136	7.53795	8.09109	7.9292	7.34736	7.92825	7.82966	9.08173	9.70419	9.5615	7.8507	8.00943	7.6857	7.4228	8.26234	7.70407	7.93873	8.52603	8.42816	9.15888	9.31055	10.0004	9.50833	9.539	9.97648	9.1627	9.51373	9.58819	7.83539	7.96867	7.88179	7.55796	8.07442	8.06107	6.56256	8.3508	7.30533	7.8694	8.30164	8.53778	9.36964	9.72222	9.89392	7.69243	7.66005	7.57339	7.65043	7.5492	7.70214	9.35839	9.92145	9.86664	7.63769	7.59119	7.75829	7.10516	7.22143	7.60476	7.29183	7.60445	7.59387	9.76728	10.0293	9.5561	9.93205	10.024	9.93654	9.72087	9.91358	9.74401	7.77972	7.57641	7.97088	7.80493	8.17076	7.78101	7.49691	8.17521	8.08275	8.97301	9.27816	8.72195	8.93986	9.26	9.30212	8.48581	9.49322	8.96892
GRMZM2G044472	5.23772	6.62682	6.64961	7.69711	6.98179	6.49602	6.22097	5.96072	6.13444	7.31692	3.74659	5.76057	6.57193	5.19052	4.44726	3.74659	4.48392	4.73155	4.6219	4.16538	6.14496	4.30496	5.53592	5.67141	5.33659	3.74659	4.1289	4.50227	3.74659	4.67034	3.74659	4.88484	5.49002	5.48037	6.07515	5.94443	5.42165	5.4947	5.58435	5.39932	4.74361	5.5279	4.84991	4.62613	4.43186	4.86335	5.85598	4.19113	5.29626	6.49676	5.03723	4.313	5.32147	5.99017	5.63785	6.66146	7.83541	6.33913	6.02613	7.28689	5.50593	6.49837	5.766	7.24784	5.91191	5.60686	5.58349	5.36923	6.32394	5.18564	4.67612	9.28839	6.90681	5.10303	8.11492	8.55676	7.15846	7.45146	3.74659	3.74659	4.45065	7.97609	7.05632	7.6139	6.11162	7.19869	7.81578	8.52988	7.84189	7.4326	7.54834	6.08538	5.33485	6.43556	6.37746	4.74524	4.98093	6.75395	7.32796	6.56446	7.39076	4.76826	4.15037	4.07913	4.71587	6.69071	4.80142	3.74659	6.43646	6.51554	5.723	7.51619	7.19776	7.88142	7.91142	7.42993	7.13703	6.79874	4.88788	5.65129	6.31693	5.39333	4.10489	4.46961	4.42737	6.4863	7.93491	7.23159	8.48956	3.74659	7.70032	6.58704	7.03244	6.42482	6.84509	7.89344	7.13081	4.4218	4.64585	4.28982	3.74659	4.66027	4.98791	4.45131	8.13597	7.30935	6.8967	4.61699	4.83074	3.74659	4.60635	4.34501	4.9598	4.58869	4.16221	4.4151	3.74659	8.72007	9.4336	8.16359	7.47953	4.67546	8.88007	7.13996	6.21994	7.81103	7.07695	5.12262	4.40765	5.57832	5.35992	5.01367	5.08062	6.20688	7.35612	7.10324	9.21768	7.37335	6.56463	5.83786	7.8018	8.00646	4.27574	5.33876	6.74994	7.8879	5.41501	5.44224	5.51179	4.09378	5.46503	3.74659	3.74659	4.33598	4.47111	4.52928	3.74659	3.74659	4.71527	4.90196	3.74659	3.74659	4.75265	4.27463	5.57262	5.08816	7.84161	6.75974	4.25407	4.16597	4.26871	4.11812	4.76433	6.02123	5.48372	3.74659	4.12906	3.74659	4.3595	5.69862	5.0044	7.14031	5.01875	7.01196	5.95931	5.84256	5.68442	4.6747	4.26307	4.20291	4.28802	4.02709	4.70666	4.63859	4.77661	4.74817	6.11283	6.28182	5.50799	5.04153	3.74659	3.74659	5.16101	5.24232	4.35588	5.08946	5.05505	5.80547	5.72079	3.74659	4.43543	7.15622	6.44633	6.69823	6.02123	6.52426	5.53026	6.24258	5.70681	5.15899	3.74659	3.74659	4.69838	4.52604	5.01584	4.44069	4.58138	4.15504	3.74659	3.74659	4.3324	4.64664	5.03548	5.35393	4.23012	3.74659	4.23912	4.27568	4.89714	4.78443	6.18356	4.88612	6.98091	5.38246	4.48361	4.09808	3.74659	4.09401	6.11893	5.45895	4.99827	5.90632	6.54153	6.1688	7.27201	5.79764	3.74659	4.14929	4.62698	4.8239	5.26374	5.19209	4.56115	4.57362	4.14465	3.74659	4.40134	4.23426	5.09019	4.60262	6.43656	6.04457	4.27287	3.74659	4.27112	5.34671	5.65428	6.22139	4.43209	3.74659	4.51663	3.74659	6.15005	5.73961	7.34259	6.83125	6.34626	6.01261	5.65565	5.16097	3.74659	3.74659	4.20933	4.84839	4.22127	5.25534	4.98547	4.79564	6.98088	6.4576	5.91638	5.99167	4.41416	4.12558	4.9916	4.46503	5.15004	4.30855	5.7208	5.40081	4.76501	4.19557	6.62351	5.54861	6.56613	5.30003	5.89295	5.57667	4.47158	5.55621	3.74659	5.03803	4.48452	5.68547	5.03819	6.08796	5.84888	5.68016	8.96684	10.1222	7.57407	9.97524	7.50216	9.75251	5.90716	7.31045	5.42137	6.53692	4.76264	5.45684	4.57031	4.78883	4.9042	4.77427	6.16354	5.95617	6.35714	5.94132	5.61561	5.37297	4.31562	4.83899	4.94557	4.77645	4.55705	4.44386	4.92575	5.54893	6.22418	6.61289	6.52749	7.71483	5.60775	5.95963	5.13629	5.7174	4.44384	5.12032	5.31272	5.41506	5.32635	5.45092	4.75687	4.67547	5.05147	5.81766	6.00902	5.29659	6.76634	9.10257	7.97272	5.97695	8.64421	8.05086	5.64244	8.45	8.65993	5.78711	5.9075	6.05486	5.2897	5.32442	5.69913	7.11503	7.19491	7.35516	6.15219	6.49451	6.6882	3.74659	4.19627	4.74316	6.82321	7.97452	7.99513	6.63967	8.44761	8.16767	6.16124	7.93206	7.20451	5.45261	7.06488	5.82835	5.55954	6.88969	5.37492	6.59042	7.49486	6.27327	3.74659	4.73168	4.53588	5.05618	7.59266	6.32391	5.61872	8.06983	5.81461	7.5422	7.46285	8.44497	6.98091	7.35201	7.84077	5.695	6.4571	6.34303	4.39058	4.27418	4.18778	7.10781	7.96833	8.05733	6.86059	8.57961	8.4598	6.51421	7.00217	7.73426	6.53101	6.58249	6.84852	4.53142	4.49975	4.82115	4.79234	4.21315	4.52601	6.87045	7.44703	8.10609	5.08172	5.03902	5.40678	5.23376	5.11105	5.58598	5.15693	5.42763	6.25413	8.55936	8.26444	7.94907	8.45406	7.94024	7.65604	6.90644	6.74338	5.80034	5.31072	4.80688	5.82005	5.04958	5.35674	6.36805	8.19831	8.11587	9.05476	8.24688	8.78728	8.33949	7.0121	8.44399	7.54116	6.27896	7.02242	6.01596	5.57579	3.74659	4.92379	4.5254	5.37402	5.44998	5.14007	5.18207	3.74659	4.16232	4.79477	4.45301	4.89964	4.86632	6.72707	6.0971	7.89971	7.51122	5.29847	5.84256	3.74659	3.74659	5.37346	4.78887	4.87493	4.91525	6.89599	6.05661	8.31296	7.58143	3.74659	3.74659	4.60846	3.74659	5.11572	4.70376	3.74659	3.74659	4.11392	4.09582	4.82267	4.70072	5.89275	5.24206	7.14348	7.18226	4.1275	5.23824	4.82007	4.28906	6.29225	6.48121	4.69399	3.74659	4.77121	4.37641	5.89927	5.45903	6.76637	7.26854	6.21264	6.05295	5.7728	5.39136	3.74659	4.04984	4.20879	4.50063	5.52454	3.74659	4.7551	6.54197	6.65523	5.87629	5.84168	5.08129	3.74659	3.74659	5.08213	4.43802	5.81743	4.88594	6.17381	7.43825	4.49403	4.27772	6.83868	6.6219	7.1067	6.56776	6.06294	5.93	5.73469	5.07146	4.12364	4.25423	4.72054	4.93113	5.43198	5.87598	7.24236	6.59771	7.85437	7.22979	6.95643	6.66409	6.45928	6.48354	5.90129	5.94897	5.16634	5.10879	4.10198	4.61998	5.06573	4.13348	5.15243	4.68715	6.71779	6.10189	6.00393	5.72568	6.22879	5.48827	4.51364	4.52361	4.75473	5.49236	4.67181	7.2713	5.2709	5.25391	5.84851	6.19385	6.65311	6.14986	5.8203	6.252	5.14509	5.06645	4.62651	5.29442	4.21001	4.97973	6.47375	5.32948	5.3808	5.68215	6.0689	6.17593	6.85609	5.75439	7.12329	6.88003	6.98735	6.40549	6.14704	6.80866	5.8664	5.57561	5.84649	5.75138	5.92868	5.78236	5.21763	5.25008	5.35253	9.60613	8.22124	9.88693	8.47255	7.46165	8.91303	3.74659	4.46902	4.57308	7.63587	7.3166	7.77751	6.60483	8.3252	7.41705	6.93178	7.88849	7.57708	5.64532	5.71817	5.96471	5.73623	5.22886	6.06276	9.19111	7.89015	8.4664	4.68982	3.74659	4.39378	6.72448	7.10988	6.50528	5.54626	6.25064	6.14643	9.75346	8.77858	9.12941	8.80313	8.45236	8.19024	6.66403	6.33008	6.66901	4.61291	4.6061	4.04099	6.97174	7.74534	7.54018	6.85326	7.78541	6.77999	6.55219	7.26974	7.18263	8.7107	7.96065	8.55023	4.23912	4.73348	4.29446	4.43605	4.72814	4.56906	8.47276	9.49314	7.83597	4.25339	5.16247	5.08842	4.74975	5.11506	5.07543	3.74659	5.51501	4.9762	8.80353	10.0449	10.2924	8.02878	9.13171	9.45056	6.61507	7.99144	8.48243	5.82073	5.63444	5.0604	5.95589	5.90547	5.26995	7.55183	8.75588	9.2316	8.17982	8.47496	8.7927	7.47227	8.35135	8.16356	6.49488	6.6989	6.35977
GRMZM2G044481	8.33288	5.26107	5.31087	4.37797	4.74804	6.05674	6.22097	6.16274	5.93675	3.74659	3.74659	4.50133	3.74659	4.47323	3.74659	3.74659	3.74659	4.15518	6.30996	6.41103	3.74659	3.74659	3.74659	4.09576	3.74659	3.74659	4.80705	4.58913	3.74659	7.85908	4.28238	7.95757	5.16565	5.05973	3.74659	3.74659	3.74659	3.74659	3.74659	3.74659	3.74659	3.74659	3.74659	3.74659	3.74659	4.48788	6.81515	4.62555	8.67306	9.24884	9.18001	3.74659	5.98212	5.50738	4.88836	5.98174	5.16286	4.20079	7.43086	6.38564	5.57847	6.51608	7.56326	5.59657	5.64306	3.74659	3.74659	3.74659	3.74659	3.74659	3.74659	5.04924	5.9739	7.7478	4.93981	5.93684	5.42816	4.62127	4.2606	3.74659	4.24688	6.31996	6.78865	6.31178	5.63319	6.58835	6.68286	6.65783	7.06794	6.96967	6.61961	4.3642	4.7564	5.87534	6.39813	3.74659	6.67721	7.265	5.0178	4.9675	5.04341	4.17092	4.31579	4.55244	5.59317	5.35165	5.31553	5.47065	6.82794	7.84067	6.58129	7.21333	4.88254	5.77775	6.54573	5.65036	4.33431	3.74659	3.74659	4.83055	5.25277	4.51457	4.36407	4.16692	4.14205	8.10961	8.18449	7.20059	6.24075	3.74659	7.65166	6.17286	7.52834	7.95966	5.54813	4.45022	4.65153	4.29955	4.44757	3.74659	4.51497	3.74659	4.44093	4.80959	6.01634	4.24846	4.90202	4.30203	3.74659	3.74659	4.79219	3.74659	4.14042	4.30229	4.46162	4.94345	5.07431	8.3058	6.60446	7.69561	5.32197	3.74659	5.65832	5.77179	5.13221	6.30741	7.18487	3.74659	4.50775	3.74659	3.74659	3.74659	3.74659	4.13705	4.08067	3.74659	4.32682	5.81015	7.93789	6.11793	5.90496	5.91014	3.74659	6.06659	5.3072	6.50894	8.03553	8.181	5.83033	3.74659	4.88582	4.08996	3.74659	4.08844	3.74659	6.41725	6.22837	3.74659	3.74659	5.289	3.74659	3.74659	3.74659	3.74659	6.11305	6.99151	6.22289	5.90214	4.10635	4.75672	3.74659	3.74659	3.74659	4.1294	3.74659	3.74659	3.74659	3.74659	3.74659	7.38732	6.86507	5.60948	3.74659	6.5881	3.74659	4.32319	3.74659	3.74659	3.74659	3.74659	3.74659	3.74659	5.57707	4.98947	3.74659	3.74659	3.74659	3.74659	3.74659	3.74659	3.74659	3.74659	3.74659	7.10496	4.02069	7.59256	7.86799	6.16066	4.84357	5.35747	4.85473	3.74659	3.74659	3.74659	7.62908	3.74659	3.74659	3.74659	3.74659	3.74659	4.48123	3.74659	3.74659	3.74659	7.81653	3.74659	4.99984	3.74659	3.74659	3.74659	3.74659	3.74659	7.24366	7.48196	3.74659	3.74659	3.74659	3.74659	3.74659	3.74659	8.2497	7.94015	6.88027	5.03905	4.17517	3.74659	3.74659	3.74659	3.74659	3.74659	3.74659	3.74659	8.41036	8.25944	7.47808	6.06265	3.74659	3.74659	3.74659	3.74659	5.97168	6.87214	3.74659	3.74659	3.74659	3.74659	3.74659	3.74659	7.22372	7.60744	6.02947	5.93806	4.57203	3.74659	3.74659	3.74659	3.74659	3.74659	3.74659	3.74659	3.74659	3.74659	8.27905	8.15237	6.98083	5.76965	3.74659	3.74659	3.74659	3.74659	3.74659	3.74659	3.74659	3.74659	5.88216	6.22764	3.74659	3.74659	3.74659	3.74659	3.74659	3.74659	3.74659	4.28104	3.74659	4.16422	7.86871	7.79421	6.27187	5.69415	4.34261	4.19557	3.74659	3.74659	3.74659	3.74659	3.74659	3.74659	3.74659	3.74659	3.74659	3.74659	3.74659	3.74659	8.57306	8.24548	5.67846	5.12946	5.54347	5.20446	6.01577	6.05852	7.00185	5.58434	3.74659	3.74659	3.74659	3.74659	3.74659	3.74659	3.74659	3.74659	5.48193	7.36778	3.74659	3.74659	3.74659	3.74659	3.74659	3.74659	4.07653	3.74659	3.74659	3.74659	6.99078	8.26486	5.59678	6.20441	3.74659	3.74659	3.74659	3.74659	3.74659	3.74659	3.74659	3.74659	3.74659	3.74659	3.74659	4.14974	5.93733	4.5286	9.26482	8.82742	9.33802	5.81766	4.70976	4.81781	5.24156	6.07453	4.43468	8.08687	8.71297	7.20772	8.42947	7.16586	7.1045	3.74659	4.1155	3.74659	3.74659	3.74659	3.74659	3.74659	5.46519	3.74659	4.874	4.80944	5.22479	4.06043	4.29623	3.74659	6.52697	6.66378	6.92902	8.02953	6.56586	7.58259	8.2863	6.06979	6.94431	3.74659	7.9782	3.74659	7.96017	7.89153	5.27885	4.75748	4.89863	4.41522	3.74659	4.68287	4.30813	4.12135	7.39823	5.15677	6.71931	6.99222	3.74659	3.74659	5.9386	6.26877	5.03266	5.20655	4.92774	5.57636	4.5858	3.74659	3.74659	4.27418	4.18778	7.12139	7.60546	8.61903	8.03414	6.82158	8.31335	8.23213	6.77776	8.02021	4.88883	5.013	4.17627	4.14261	4.664	4.9785	4.06817	4.47959	4.83623	4.818	5.37858	4.96384	4.5109	4.67522	4.38873	4.47145	4.48475	4.50335	4.87732	4.30527	4.45948	7.16322	6.63351	8.23472	5.96682	4.93374	5.94768	5.40057	4.87039	5.08235	3.74659	3.74659	4.26154	3.74659	3.74659	3.74659	3.74659	4.09573	3.99774	5.96834	6.5676	5.26041	5.74099	6.26694	5.20996	5.90337	5.58442	5.72822	4.92013	3.74659	3.74659	3.74659	3.74659	3.74659	8.03079	7.71608	3.74659	3.74659	3.74659	3.74659	3.74659	3.74659	9.26759	8.53543	6.88156	5.83585	4.35726	4.3835	3.74659	3.74659	3.74659	3.74659	3.74659	3.74659	9.24185	8.69071	5.79034	5.7901	3.74659	3.74659	4.5197	3.74659	6.49123	6.22275	3.74659	3.74659	3.74659	3.74659	3.74659	3.74659	6.9062	7.215	6.36755	5.98627	3.74659	4.67666	3.74659	3.74659	4.08627	3.74659	3.74659	3.74659	3.74659	3.74659	7.58106	7.69496	5.92219	5.0724	4.07098	3.74659	3.74659	3.74659	3.74659	3.74659	3.74659	3.74659	6.22968	5.96127	3.74659	3.74659	3.74659	3.74659	3.74659	3.74659	3.74659	3.74659	3.74659	3.74659	6.4387	7.45686	5.36926	5.74044	4.12343	4.27772	3.74659	4.11172	3.74659	4.39953	3.74659	3.74659	3.74659	3.74659	3.74659	3.74659	4.21246	3.74659	8.22342	8.18621	5.29607	5.66871	5.47261	4.13676	6.24421	6.13094	5.44124	5.30478	3.74659	3.74659	3.74659	3.74659	4.24793	3.74659	3.74659	3.74659	5.509	6.71306	3.74659	3.74659	3.74659	3.74659	3.74659	3.74659	3.74659	3.74659	3.74659	4.58125	8.58053	8.63302	6.23634	6.00273	3.74659	3.74659	3.74659	3.74659	3.74659	3.74659	3.74659	3.74659	3.74659	3.74659	3.74659	4.1287	6.78415	3.74659	9.42552	9.88866	9.23219	5.60641	5.19866	5.4624	4.61909	4.45198	3.74659	5.74155	6.67782	4.73838	6.02696	6.05729	5.42443	3.74659	3.74659	3.74659	3.74659	3.74659	3.74659	4.21059	5.56744	4.79599	4.34372	4.94942	4.66081	3.74659	3.74659	3.74659	5.20598	6.551	6.075	6.56129	7.09058	6.58207	6.18442	6.16016	5.88088	4.26169	4.08665	4.49573	4.24424	5.57934	6.28881	4.47127	4.91291	4.80659	4.06597	4.04564	4.30823	4.98505	6.18023	6.18495	6.36838	6.82677	7.40615	7.18404	5.61906	5.31999	6.20195	5.65821	4.85147	4.42834	3.74659	4.4908	3.74659	4.00923	4.25477	5.05893	6.82661	6.23089	7.8904	8.25084	8.62375	7.74495	7.29627	7.6584	4.99212	5.73538	5.63598	4.43983	4.60529	4.29446	4.31129	5.07441	4.42111	7.60145	5.30823	6.04906	4.45972	4.3207	4.46541	4.06957	4.38955	4.90698	4.1173	4.41988	4.77878	7.42936	7.60666	9.29922	7.2284	5.38478	5.57346	4.86162	4.87977	4.9008	3.74659	3.74659	3.74659	4.16837	3.74659	3.74659	4.2096	3.74659	4.12551	6.47368	5.574	5.49383	6.12151	6.68786	6.13054	6.2625	6.06892	6.4656
GRMZM2G044493	5.65297	6.03335	6.2974	6.1566	5.7809	6.40648	6.22097	7.47043	7.08892	5.50516	4.67006	5.58971	6.85613	7.06613	4.938	4.58632	4.59501	4.44969	5.89426	5.69616	5.52908	4.6215	5.1653	6.44623	6.56288	4.69453	4.74123	4.66703	4.52136	6.5247	4.58671	5.94549	6.22254	6.84038	5.0955	5.30567	5.42165	6.4437	6.21326	6.17379	3.74659	6.90593	4.68531	4.68486	4.84915	4.78401	5.51387	4.81522	6.53989	5.94829	6.46889	4.63387	6.80099	6.15807	5.93281	6.10929	6.70738	5.64604	6.55302	6.36418	5.80346	6.68178	5.95848	7.23773	6.90009	4.90553	4.92543	5.45271	6.0712	6.4086	6.7264	5.9229	5.05569	5.7223	4.84074	5.68237	5.22163	6.20102	4.37449	4.45863	4.53186	7.21648	6.3035	6.61705	5.99184	6.69967	6.85846	7.46393	7.86135	7.51883	7.58043	5.5872	5.87988	6.15655	6.97691	5.59109	7.12253	7.73378	6.16932	5.48983	6.60688	3.74659	4.44151	4.32007	4.88536	6.15935	5.20845	4.64619	6.35891	7.16825	7.74375	6.9389	5.31631	5.86245	6.07825	5.70144	5.19393	6.08952	4.80696	5.6012	5.79758	5.04796	4.36407	4.57864	4.30414	6.90061	6.83914	6.42652	6.64607	4.3611	6.70179	6.00924	7.74735	7.85976	5.10536	5.11588	5.54307	4.89614	5.05663	4.67686	4.68233	4.89145	4.98791	4.65059	5.61622	5.2699	5.06983	4.9011	4.6908	4.45873	5.01423	4.47695	4.90073	4.64507	4.66364	5.53722	4.81868	6.00005	5.63442	6.58526	5.88552	4.50927	5.214	6.16402	4.857	5.59818	5.88161	4.73731	4.74518	5.08236	4.91552	5.21061	4.20534	5.05774	5.07924	4.89023	5.22637	7.45118	6.84436	7.53037	6.79951	6.82878	3.74659	8.61105	6.48242	7.09082	5.86057	5.56973	6.67257	5.00822	5.94716	4.90732	4.63703	4.08844	3.74659	5.65104	5.55712	4.87326	4.89565	5.11307	4.52583	4.80997	4.50305	4.27463	4.65112	4.91827	6.39404	5.78257	5.09406	5.09303	5.25225	4.71406	5.15886	5.72546	5.90587	4.62372	4.59218	4.17471	4.3595	5.03433	4.87834	5.82445	4.12476	5.00046	5.36387	5.78344	5.53488	6.60641	5.10228	4.53057	4.50792	4.30499	4.97187	5.33607	4.92808	5.2721	5.05042	5.19645	6.05639	6.30014	4.77608	4.83704	4.34317	6.96885	4.60209	5.88754	5.5105	6.21162	5.81266	5.27324	4.63046	4.99981	4.43572	5.89219	6.80868	5.96973	6.07923	6.07317	6.34696	6.60773	4.59193	4.6886	4.48907	4.69566	5.53424	4.23973	4.81483	5.00252	4.99228	4.79228	4.46165	4.1543	6.09496	6.08087	5.43373	4.96537	5.05654	4.49076	4.42241	4.43423	6.00231	6.27482	6.42126	5.76084	5.42408	5.14415	5.51705	5.61409	5.35435	5.1217	4.38697	4.76887	6.41231	6.22416	6.86365	5.96943	4.90342	4.86137	4.14518	4.46103	5.84521	5.79558	5.36245	4.93961	5.3147	4.63479	4.2827	4.51233	5.54712	5.48261	6.46557	5.93806	5.05092	5.08647	5.62045	5.45623	5.54864	6.20034	5.3966	4.44314	4.37777	4.55551	6.06029	6.68631	6.2266	6.36194	5.46031	6.17286	5.90085	6.88467	5.36367	5.8018	4.60337	4.93942	5.43303	5.66807	4.86938	4.88274	5.81114	6.03628	6.42368	6.45387	4.82146	5.65188	4.13258	4.46503	6.56111	6.36471	7.03327	5.31472	5.35914	4.82549	5.32607	4.87081	5.61783	6.43315	6.00911	5.9276	6.64112	6.46485	5.06135	5.03803	4.21632	4.94701	6.44373	6.9085	6.46124	6.92079	7.26972	6.67641	7.01868	7.55525	7.40134	6.87209	5.5248	5.88301	6.4673	7.30184	5.30904	5.92957	4.37283	4.53075	6.10638	6.51529	5.30081	5.73116	6.4604	7.04785	6.81374	6.58121	4.90726	5.20384	5.00073	4.82973	6.13709	6.75891	6.28996	6.76225	5.00646	5.52342	6.44074	7.01991	5.55541	5.9378	7.04686	6.80392	4.85442	4.8957	4.61913	4.71882	5.55147	5.48	6.87495	6.51599	6.42	6.13189	6.54231	6.43864	6.72602	6.74222	6.56119	7.41015	7.59997	7.83808	8.0237	7.93051	8.3317	5.24456	5.71529	5.70384	6.61299	6.89477	5.69913	5.60124	5.85118	5.77758	6.47365	5.98152	6.98976	4.62251	4.38001	4.64136	7.50112	6.99995	7.22054	7.45254	7.57141	7.48344	8.90756	8.13011	8.07637	5.82347	8.41883	5.57332	8.38544	8.79442	7.82441	5.48505	5.96125	6.44953	4.45613	4.63099	4.46857	6.80429	8.36374	6.28376	8.38993	8.18436	7.1862	6.71095	6.14223	6.05306	6.6183	5.73849	6.84804	6.24127	6.02115	6.54387	4.71992	4.35469	4.05916	7.26273	7.4279	8.30099	8.10561	8.27561	8.07036	8.22545	8.22738	8.48317	5.73829	5.59438	5.59407	4.70214	5.11931	4.69894	4.74556	4.86611	4.93492	5.52961	5.29808	5.96527	4.70689	5.33933	4.84155	4.76146	4.7287	5.21351	4.8219	4.96694	4.85762	6.40547	5.64879	6.33317	5.65595	5.79835	5.21365	5.95499	5.19401	5.95983	4.72434	4.96235	5.50272	4.83217	4.87274	5.02593	5.85455	5.34249	5.82533	7.84187	7.01681	7.32734	8.45207	6.84658	7.74837	8.95572	7.92577	8.62916	4.76959	4.38548	4.79087	4.30059	3.74659	4.681	6.0455	6.00214	4.37052	4.74822	4.72966	4.73612	4.38974	4.28466	6.20736	6.1844	6.57017	5.96981	4.70183	4.88882	4.20402	4.90862	4.90759	4.71442	4.1544	4.30911	5.57027	5.62645	7.60445	6.44097	4.96785	4.8175	4.68803	4.3986	5.92556	5.24956	4.58784	4.59649	5.12059	4.71831	4.37733	4.50592	5.34807	5.41203	5.79573	5.71694	4.92187	5.08344	4.91744	5.00525	5.97389	5.65798	5.06433	4.78885	4.30241	4.82115	6.23011	5.67007	7.55584	6.68998	5.32434	5.9029	5.75077	6.76035	5.1557	4.92851	4.47283	4.63488	5.66672	5.63328	4.7551	5.8435	5.36498	5.5163	6.43368	6.73526	5.51396	5.16502	5.12577	4.7155	5.3171	6.07726	6.1124	6.18609	5.61335	4.65659	5.087	5.23321	5.86555	6.31871	6.08093	5.83022	6.50206	6.35938	5.06372	5.09446	4.66671	4.78497	6.34597	6.30251	6.015	6.37073	6.86503	6.16483	7.18701	7.12537	7.62639	7.79815	5.23858	5.69346	6.54549	7.04498	5.03633	5.17964	4.57154	4.41278	5.40186	6.30815	5.37153	6.55909	6.41669	6.39752	5.95449	5.69963	4.9618	4.83295	4.46655	4.39665	6.05317	6.49938	5.98732	6.60207	5.37589	5.01684	6.86071	6.28358	6.14893	6.54131	6.11155	6.97711	5.0202	4.93045	4.662	4.66948	5.08067	4.13748	6.85021	6.15652	6.50878	6.49792	6.13939	7.21971	6.06995	5.94396	5.14553	6.717	7.01971	5.88204	7.7719	6.87041	7.51242	5.06471	5.5448	6.07553	6.50805	7.00802	7.01623	6.18352	5.91709	6.55752	6.31086	6.31264	7.39127	4.78522	4.81689	4.6676	6.62478	6.2742	6.02036	6.60483	7.04951	7.34744	7.58504	7.42446	8.13837	5.64532	5.73995	5.79247	6.21778	6.76384	8.01868	6.90541	5.55759	6.97083	4.45508	4.34155	3.74659	6.85433	6.04818	6.3677	8.09835	7.56603	7.70555	6.55471	6.06202	6.52716	6.57944	6.11181	6.23694	6.68597	5.59513	6.0878	4.40561	4.6061	4.8609	6.52814	6.90802	6.52501	7.21848	7.30691	7.57696	8.35896	7.72443	7.77389	6.1121	5.17688	5.54021	4.43983	4.84489	4.82374	4.43605	4.40785	4.93943	6.18622	6.19189	6.21984	5.13341	4.99912	5.38587	4.52973	5.11506	4.70223	4.94477	4.52176	5.01987	7.86229	6.98862	7.19281	6.17043	6.44375	5.71235	6.14226	6.71861	6.03362	4.69814	5.00594	4.85939	4.91189	5.09446	4.79856	5.34083	6.04956	5.95718	6.87028	6.95051	7.30364	7.52867	7.56156	7.06232	9.03992	8.00959	7.64465
GRMZM2G044495	6.42582	7.64786	7.06276	5.11753	6.03586	5.74237	4.91009	5.03198	5.47019	8.60458	9.58534	8.3529	8.07649	7.82249	9.89191	9.50507	8.61857	8.34144	6.52976	6.525	8.48577	9.29731	8.23084	7.93181	7.95768	9.39382	9.2829	7.84243	7.55807	7.1114	9.33008	6.87105	7.39628	7.49721	8.37395	8.49739	7.16716	6.77759	8.62116	8.39524	8.19486	8.3292	8.81835	9.25828	9.21261	7.90581	7.26256	7.30393	6.7322	7.27745	7.09256	7.94344	7.33114	7.87746	7.1363	5.46055	5.89778	7.25837	5.53747	5.70756	4.87225	5.35853	6.8265	6.24909	5.34284	8.5837	8.31614	8.3122	7.7323	7.49891	7.63636	8.81778	8.50933	6.18752	8.43202	8.47697	8.04502	8.20036	9.51009	9.34047	9.01922	5.58712	5.80148	5.05578	7.52645	5.21554	6.00606	5.27394	5.47681	5.68836	5.3695	7.74539	7.62321	7.26007	5.78521	7.42085	6.21992	5.51043	8.63046	8.26103	8.47904	9.38265	9.13994	9.13897	7.06274	7.28204	8.82655	8.82538	6.37872	5.04665	5.41472	5.13756	8.69116	8.85032	9.00895	8.28911	8.70442	8.2195	9.58832	8.24874	8.4514	8.60194	9.15472	9.38371	9.07966	5.62752	5.93243	5.59931	6.28297	9.66019	5.97499	5.45923	5.71074	5.7575	8.96212	9.09695	8.4813	8.95297	8.77811	9.59036	8.90585	9.22307	8.95299	8.87217	8.30603	8.61573	8.33488	8.88149	8.54263	8.7189	8.31474	9.11281	8.69666	9.09282	9.13624	9.08715	9.19288	9.2835	9.18951	8.70201	9.18693	9.05883	8.95238	8.72003	8.78363	8.57286	9.0716	8.56427	8.57013	8.44551	8.58723	8.63161	7.43984	8.41737	8.72321	8.87882	8.51269	5.46167	5.29786	6.53875	6.15311	6.46229	7.63967	6.37566	6.321	6.69307	5.41501	6.11839	7.7935	9.46708	8.05201	9.37278	9.96865	8.89555	8.52591	6.90456	6.63859	9.32432	9.53851	9.09089	9.72571	9.39875	8.57757	8.22398	6.45084	6.29607	7.24129	7.15466	8.91059	8.92381	9.57613	9.6647	9.598	8.03296	8.03102	8.93893	8.85774	8.00644	7.59353	6.24557	6.19539	8.28671	8.40476	7.05993	8.68234	7.65002	8.30596	7.11091	9.32791	9.39043	8.87721	8.61794	6.22494	6.33558	9.47049	9.47855	8.44262	8.48573	7.62549	7.5317	9.25552	9.18426	8.40704	6.69972	7.94974	6.613	6.41354	6.70927	7.42919	8.91261	8.75785	7.67687	7.7988	5.77036	6.48472	6.21937	8.25487	8.29879	8.31188	8.04154	9.02138	9.17473	7.96718	7.40335	6.38838	9.47799	8.93697	9.68426	9.66945	9.44669	8.39204	8.39711	6.64757	6.77581	9.68405	9.85138	8.8776	9.02328	7.90128	7.04631	5.88639	6.83841	6.30787	6.58441	8.70259	9.20125	9.63875	9.61429	8.44541	8.94149	6.8498	6.89089	5.95321	6.1688	6.48005	6.60034	9.40929	9.37379	8.85367	8.20457	6.84996	6.2025	9.52181	9.71426	9.11925	9.37991	8.31212	8.07294	6.3609	6.16548	6.67806	6.74761	9.10875	9.19239	9.52378	9.64725	8.12456	8.07003	9.12851	9.22813	8.54515	7.86495	6.33882	6.17564	7.12911	6.32143	8.16896	7.60311	8.00465	7.46768	9.50214	9.47532	8.82667	8.17945	6.09149	6.51476	9.27082	9.15109	8.31686	7.79768	7.18274	7.55307	9.22877	9.35215	8.37389	8.05073	5.78364	6.0993	7.2356	6.95101	8.99384	8.78106	7.9401	8.07165	6.27377	6.66212	8.18254	7.98539	7.7342	7.96186	9.35197	9.34765	8.07419	7.2764	5.88878	6.21655	6.58213	6.51419	4.93359	6.44395	4.9799	5.8092	4.74994	6.04826	8.39986	8.04497	7.70677	7.48006	9.27059	9.37708	8.13538	7.84086	6.23854	6.82226	8.32275	8.17178	7.9857	7.0917	8.61537	8.33715	9.32989	9.12397	8.03209	7.47615	6.37406	6.52392	6.63326	6.93488	8.22319	8.02512	6.60911	6.2302	8.31848	8.47112	8.03065	8.03272	8.84123	8.51038	8.75454	8.09862	6.45784	6.64698	6.59205	6.8862	6.34413	6.6251	7.3565	7.06558	6.56734	5.47242	6.83886	5.66061	5.60455	5.60453	5.09744	5.51052	4.89515	8.33624	8.20217	8.32728	7.63332	7.35874	7.20294	7.58758	8.5756	8.09647	7.63219	8.278	7.72516	9.47989	9.27335	9.1231	6.04882	5.66452	4.97266	5.69979	6.2639	6.13613	5.20467	5.97484	5.64679	8.24219	5.45579	7.92718	5.51134	5.9096	5.66067	7.94922	9.18361	8.19151	9.35571	9.31308	9.25276	7.27632	5.86622	7.08189	4.92352	6.0738	7.36394	8.21067	8.89623	8.84079	8.15467	8.67021	8.38046	8.01867	8.18068	8.32592	8.83891	9.2736	9.00971	6.00184	5.7607	5.36344	4.96833	6.0902	5.80364	5.33647	6.36932	6.24764	8.25996	8.4082	8.19826	8.836	8.88764	8.62103	8.68235	8.94151	8.84284	8.67036	8.38247	8.77128	8.33981	8.4491	8.44681	8.57713	8.67168	8.53519	8.95127	8.72396	8.64143	9.01539	8.55571	9.23843	9.13902	8.49025	8.85482	8.64813	8.43836	8.81815	8.75103	8.60621	8.48458	8.7094	8.85549	8.7249	8.54698	8.41916	8.49655	6.17725	6.58016	6.74129	6.665	5.62799	6.58267	6.82659	6.63972	6.61462	8.91141	9.39486	9.46893	9.32355	7.68781	7.52711	6.41973	6.84567	9.52951	9.40893	8.90653	9.22152	7.78986	7.72823	6.34307	6.45203	6.94228	7.53893	9.03476	9.19419	9.39721	9.43629	8.45543	8.83947	7.25807	7.28438	5.69798	5.58647	7.25437	7.01083	9.20445	9.41453	8.57616	8.44269	6.64282	6.27082	9.34123	9.31439	8.90324	9.19509	8.3413	7.80178	6.10833	6.439	6.87233	7.10722	8.74246	8.85438	9.55266	9.69126	8.0961	8.01111	8.88697	8.89041	8.05639	7.45695	6.18757	6.16526	7.80615	6.87469	8.30956	7.55975	7.98051	7.56661	9.21586	9.1683	8.7438	8.10463	6.45098	6.33745	9.43228	8.46497	8.38338	8.17213	7.6188	7.39227	9.08625	9.35327	8.41443	8.28652	6.72559	6.94356	6.95397	6.98777	8.98399	8.99547	7.78789	8.23422	6.10102	6.77877	8.01233	8.47961	7.99862	8.00886	9.01669	9.152	7.91531	7.48864	6.25585	6.00753	7.51617	7.59451	5.33625	6.07986	4.93799	5.40431	4.28431	4.11122	8.33507	8.10927	7.4876	7.58653	9.51785	9.45867	8.63824	8.30668	6.61289	6.06618	8.46776	8.05347	7.94472	7.7784	8.45743	8.66048	9.46275	9.34695	8.22112	7.3767	6.92275	6.59506	7.44036	7.16838	8.20443	8.33331	6.94107	7.11071	8.39737	8.19547	8.16	7.77256	9.07622	9.33223	8.96997	7.72538	7.07845	7.60332	6.25337	7.41647	6.21644	7.95579	8.47291	7.81795	6.12538	6.32636	6.92726	4.51024	5.62246	5.44641	5.20632	5.57561	5.84649	8.27693	8.27557	8.11447	7.61089	7.63157	7.59169	9.29151	8.40567	8.95191	8.76746	8.54451	8.98228	9.42734	9.23409	9.32824	5.1568	5.55316	5.38365	5.29568	5.60611	4.90573	5.48898	6.06431	5.5713	8.00572	7.82079	7.59956	7.71892	6.02932	5.82016	9.04439	8.78568	8.61898	9.34015	9.04219	9.38212	6.95681	6.44587	6.86966	5.52254	5.97087	5.57278	9.02172	8.98294	8.94447	8.52001	8.74132	8.65268	8.17408	8.44627	8.26414	9.30738	9.14877	9.13923	6.46332	5.28313	6.47445	5.19246	5.65292	5.75233	4.84141	6.09318	5.83882	8.58293	8.73436	9.02861	8.84573	8.84763	9.06929	9.21212	8.9364	9.18005	9.01497	8.96164	8.69081	9.08646	8.77061	8.67029	9.26594	8.81318	8.89069	9.10699	8.83327	9.13189	8.89281	8.5569	9.31553	8.87412	8.90839	8.93581	8.8333	8.77704	9.06722	9.08204	8.98026	8.42175	8.77787	8.72348	8.592	9.10547	8.56972	8.70905	6.57426	6.95051	6.54819	6.33871	6.95033	6.43187	6.82614	6.38851	6.4656
GRMZM2G044498	9.1157	10.8827	10.258	9.64822	9.46452	9.71702	9.86837	9.62388	9.12426	8.43932	9.92079	8.57085	8.18171	8.45306	8.5004	8.38805	7.87706	8.40751	9.53351	9.3883	8.46481	7.91827	8.28615	8.40937	8.35073	7.69367	7.73319	8.47194	9.00338	9.70977	7.4409	9.22195	10.4894	10.6174	8.42409	8.26652	8.73488	8.68157	8.48329	8.07844	8.35653	8.69224	7.82883	8.90686	7.52568	8.49514	8.63432	8.65384	9.54509	9.23497	9.60088	8.20201	9.89509	9.96916	10.2299	9.06642	9.21591	8.65585	9.14234	9.68628	9.24225	9.48824	9.1565	9.35085	8.87392	8.47661	8.30536	8.03507	8.61831	8.4595	8.64432	10.1406	10.6532	8.79818	10.5667	10.4793	11.2748	10.6878	8.28592	8.23874	8.34273	9.32243	8.96991	9.89611	10.3266	9.32998	9.56819	9.65186	9.23108	9.17763	9.34848	8.69194	9.6541	9.03212	9.08873	11.2213	9.47036	9.75632	10.9739	10.7092	11.102	8.2674	8.18916	8.3913	8.00206	9.25443	9.0575	8.22788	10.0889	10.0868	9.51013	9.48237	10.1814	10.4981	10.4433	9.96218	10.6488	10.7833	7.91266	10.8458	10.6873	10.2062	8.21694	7.79604	7.807	9.01907	8.73116	9.15346	9.50916	8.4723	9.30139	9.22913	9.13402	9.37221	11.0125	10.6184	10.7948	8.60245	8.42669	8.62978	8.14722	9.08787	8.23844	8.3331	10.5507	10.8428	10.4783	8.47442	8.43897	8.35661	8.46284	8.17298	8.64676	8.13746	8.09257	7.86673	7.99149	10.2889	10.3088	10.5135	10.3797	7.85471	10.731	10.282	10.2754	10.56	10.0036	8.57262	8.17547	8.84171	8.65548	8.04413	8.76709	8.93207	9.04905	7.89219	8.81748	8.18536	9.34686	9.71921	9.65826	9.63066	8.33551	10.1327	9.61953	9.64777	10.6466	9.9844	10.264	8.74649	9.7186	7.92068	7.54984	7.82951	8.01637	9.10715	9.3704	7.25245	8.73399	8.37106	7.91857	8.40874	8.51036	8.37014	9.13826	8.53239	10.4927	10.0387	8.6581	8.56295	8.87076	8.2762	9.17984	8.33914	8.68907	8.00211	8.37857	8.76437	8.9368	9.23156	9.50019	9.47633	8.07256	9.88608	8.79722	8.60852	8.72886	8.95311	7.66755	7.91527	7.90115	8.57809	9.05299	10.7839	8.75912	9.274	8.82531	8.97321	8.62883	9.0852	7.89967	8.39265	8.30967	9.71342	8.63015	9.4687	9.67015	10.4699	10.5098	8.41625	8.76131	9.20897	9.1657	9.80933	9.8361	9.50507	8.25487	8.68231	7.7916	8.10996	7.91087	8.12293	8.01539	8.28205	8.8864	10.108	8.7687	9.83219	8.10268	8.0122	8.96225	8.40633	9.37197	9.32699	9.73777	9.03476	8.31883	8.39908	8.95836	8.96841	9.6154	9.78471	11.1642	10.6125	8.76334	8.52459	9.32664	9.73311	8.57349	8.53603	9.25568	9.50226	9.61309	10.0033	11.067	10.9743	8.11388	8.13414	8.7979	8.65345	8.95308	9.05241	9.13308	8.77151	8.27173	8.31538	8.89619	8.78344	9.13731	9.53035	10.7886	10.7346	9.10165	8.88903	10.4223	10.7061	8.15404	7.94671	8.37506	8.08654	8.76907	9.09586	9.02906	10.7401	10.7827	10.6274	7.96517	7.85703	7.89732	7.91509	8.66368	8.90706	8.69698	9.6244	9.52119	9.43034	8.49609	8.39697	7.94817	8.28626	8.04238	8.08555	8.5564	8.76005	9.05795	9.40728	10.2519	10.0554	11.0953	11.2143	9.93914	9.11035	7.96235	8.19426	8.28769	8.88702	7.97986	8.20896	8.02708	8.19155	8.53238	9.5767	9.01332	10.4859	9.80668	11.1118	10.5202	11.4572	9.83922	9.23997	9.28228	9.44889	8.88006	9.33397	8.22163	8.69562	8.24401	9.00237	7.92214	9.9692	8.88325	9.41129	9.40007	9.81871	8.0783	8.17481	8.33753	8.71909	8.31129	8.44029	8.43355	8.96268	9.20461	10.2155	9.96309	11.0188	11.9198	12.0811	7.87605	8.54871	8.67403	9.3362	8.04378	8.48555	7.98338	8.42943	9.04369	9.31333	9.33228	9.74123	9.77552	10.3847	10.3156	10.6511	10.584	11.9738	11.9625	11.5788	9.34137	9.42265	9.53583	9.69252	10.2927	10.2468	9.75231	10.2902	10.2014	8.18731	8.63633	9.21718	8.61869	8.94331	9.7133	10.2158	10.3991	10.8603	10.7173	10.1063	11.8661	7.93573	7.98999	8.10191	9.65642	8.81695	9.35683	9.60087	9.01671	9.70927	9.65032	9.13202	9.83413	9.2016	10.6578	8.75339	9.85833	9.88998	9.70362	10.4222	10.2805	11.1566	7.84941	8.30264	7.96923	9.31061	8.84848	9.95228	10.0046	9.52877	9.34865	11.5086	10.2334	9.9949	11.4351	9.88291	11.1581	11.7979	10.34	11.5686	8.0622	7.79885	8.33518	9.20723	9.70623	9.77361	10.1144	10.1611	9.66262	9.81135	9.20666	9.53354	10.6226	10.0877	10.1285	8.09547	8.08366	8.24134	8.42244	8.24361	8.05638	9.84614	10.0815	9.88567	7.70039	8.1808	7.87183	7.84143	8.2421	8.11427	7.95553	8.04782	8.01461	10.328	9.89771	9.83883	10.0879	9.82121	9.92691	10.1917	10.0819	9.86813	8.26283	8.34218	8.4277	8.13009	8.21699	8.95067	8.34313	8.50962	8.71134	9.79776	8.95748	9.27826	9.71351	9.30314	9.22721	9.41769	9.3681	9.66027	7.47812	8.07977	7.59848	7.77071	7.9393	8.2413	8.36917	9.18233	7.75303	9.10499	7.94452	7.73003	8.2893	8.38451	9.1442	8.59814	11.2388	11.4142	7.94141	7.86152	7.62486	8.29412	8.00721	7.73522	8.29218	8.30672	9.09175	8.52936	10.863	10.3962	7.47502	7.47045	7.91436	7.80753	8.34319	8.30724	7.69154	7.65068	7.50449	7.60782	7.99736	8.15457	8.42496	8.53529	10.7314	10.5298	7.75571	8.07873	9.05598	8.78111	8.33237	8.09881	8.21413	7.80453	8.36577	8.5791	9.48658	9.31474	10.4871	11.4805	8.2199	8.25942	8.1165	8.60661	7.46517	7.86554	7.84752	8.77575	7.9367	9.15332	7.99417	8.5323	8.00703	8.30406	8.27913	8.32829	7.9753	7.97153	8.24412	8.45127	9.34653	8.90612	10.4268	11.0924	9.37289	8.83604	8.03296	8.16624	8.36023	8.60194	8.21021	8.21239	8.04354	7.95326	7.76077	8.50723	8.36255	8.69959	8.96779	9.88578	10.3873	10.7291	8.87157	8.97322	9.45074	9.38922	9.06817	8.85104	8.0118	8.15398	8.17328	8.09431	7.9202	9.04366	8.23525	9.26681	8.34721	9.50569	7.83681	8.32337	8.14309	8.33817	8.14009	8.76723	8.03959	8.27361	8.52544	9.0499	9.19841	8.99123	10.5545	11.0287	8.5709	8.21416	9.12934	8.47048	8.60591	8.32616	8.48511	8.1498	8.19556	8.2997	8.17767	8.85805	9.0807	9.14934	9.79101	9.7959	9.77025	10.4656	10.2269	10.2433	8.9538	8.77496	8.54444	9.08099	9.11277	9.2794	9.31492	8.91667	9.35944	8.05686	8.17915	8.20975	8.03688	8.49061	8.17137	10.1343	10.5963	10.3962	10.36	10.3029	10.7337	7.82864	7.86502	8.03725	9.09396	8.80246	8.80366	9.11784	9.23858	9.40732	9.16554	9.18422	9.24022	8.25936	8.5324	9.0292	8.28809	9.06241	9.15917	10.4002	10.0601	10.1595	7.83403	7.31145	7.88815	8.66142	9.13703	9.04826	9.30042	9.25503	9.35955	10.4597	10.2198	10.5306	10.2293	10.2057	10.2844	10.0892	10.2582	10.1623	8.07977	7.94529	7.93914	9.04719	9.23253	9.40501	9.04834	9.23054	9.52492	9.36413	9.15717	9.52101	9.80688	10.3165	10.3627	7.63024	7.71174	7.62705	8.00758	7.81227	7.62199	10.4444	10.183	9.97693	7.82037	7.92861	7.88869	7.68417	7.8172	8.06305	8.19322	7.5594	7.79951	10.4489	10.781	10.1529	10.6744	10.7073	10.2723	10.0859	10.531	10.174	7.76252	8.00265	8.14794	8.08904	8.40358	8.4848	7.5943	8.80359	7.88604	9.55086	9.49027	9.31393	9.11909	9.42139	9.22805	9.10987	9.87616	9.36177
GRMZM2G044503	6.99945	6.45609	6.75833	6.26191	6.69547	5.84021	7.47875	7.17167	6.6401	5.24276	5.75076	6.38485	5.21256	5.67648	5.02782	4.87103	6.42043	6.70377	6.70151	6.45008	5.66779	6.10902	6.97937	5.59715	5.4091	5.66543	6.12458	6.50453	6.74742	6.17343	5.40067	7.07526	6.66444	6.28783	5.62416	5.30567	6.45252	6.12633	6.17263	6.44869	6.3816	5.1332	5.49918	4.62613	6.39862	5.7111	6.64009	6.14028	6.35328	6.6749	6.16015	6.58834	6.41827	6.59327	6.37716	6.89989	5.77293	5.64604	5.95648	7.7223	6.70906	6.80147	7.16227	6.0254	6.57793	5.66407	7.0448	6.36291	5.86314	6.4086	5.7069	6.9938	7.93157	7.30809	8.10644	6.75038	7.33721	7.76568	6.16361	6.62086	6.72582	6.3688	7.22228	7.21201	6.37131	6.93544	7.43979	7.1961	6.21122	7.07514	7.08211	5.81003	6.31048	6.03886	6.04911	7.44891	6.11124	5.90386	7.2391	8.04536	7.11482	6.99076	6.61517	7.0067	5.50885	5.89397	5.81095	5.97885	6.1892	5.34844	6.20605	6.26496	7.70385	7.63003	7.43543	7.48558	7.07738	7.47399	5.71375	6.83544	7.63276	7.05069	6.44616	6.03119	6.38462	6.00367	5.93243	6.9498	7.26792	5.30749	7.15317	6.74079	6.3471	6.8927	6.12996	7.00027	6.97093	6.75512	5.94542	5.22643	6.39497	6.00248	5.69767	5.92867	6.32283	6.55209	6.69765	5.77552	5.84473	6.10274	6.2242	5.75388	5.77493	6.55696	5.90023	4.82292	5.67321	6.19456	6.16916	6.29611	6.25171	6.1569	6.75987	6.25358	6.80862	7.32458	6.14269	5.88001	5.83671	5.92948	4.96067	5.98004	6.54457	6.28453	5.73049	5.91381	6.55844	6.03807	6.51964	6.91333	7.19758	7.29502	6.87688	6.87973	7.25838	6.76768	6.54907	7.46069	6.51275	5.48172	6.47632	4.81071	4.44061	5.07029	5.48252	7.27832	7.37971	5.09102	4.27126	4.51424	5.25451	4.99423	4.90093	5.00682	7.57597	6.71606	6.61638	6.4925	6.0649	6.33235	3.74659	5.21808	5.15886	5.83173	6.43766	6.26576	6.68521	6.53566	7.69162	7.39719	7.62652	6.34819	5.90735	6.12077	5.97983	5.47659	6.17654	6.08504	4.67832	5.17264	5.58358	4.81042	6.99074	7.59464	5.28034	5.10068	5.05042	5.38564	5.82408	6.10187	5.98208	6.81273	6.49235	6.74832	6.5612	6.98797	7.95879	6.674	6.4645	5.7374	5.83153	6.08949	6.74276	6.02127	6.95631	6.83351	5.74794	6.14637	4.92482	5.103	6.03538	6.56846	6.13581	6.47653	6.09852	5.76595	5.22634	5.05998	4.87937	5.3152	4.56955	4.80501	4.94518	5.9901	4.23012	4.12401	5.54476	5.48298	5.7116	6.25316	5.36957	5.90934	7.02865	7.01194	5.23118	5.21793	4.46857	4.51618	5.2393	5.38345	5.84062	6.07319	6.97529	6.1688	6.71823	7.01695	5.07141	5.14758	4.70815	5.08063	4.88233	5.86699	5.22524	4.44824	4.97217	5.24162	5.47067	6.00679	6.05898	5.75264	6.60214	7.25587	4.64844	4.91677	4.1185	4.81439	6.65236	6.55352	5.02897	6.03496	5.17909	5.93429	5.53319	5.90162	6.68093	7.20417	6.07707	6.23837	6.82088	6.65314	4.67517	4.80177	5.19136	4.84839	5.67761	5.86242	5.76666	6.65186	5.84134	6.85216	6.64387	6.93897	4.75481	4.97017	5.14031	4.96714	5.32668	5.35807	6.27187	6.53362	4.16952	6.62064	6.0147	6.43749	6.50272	6.89069	7.18876	6.99015	6.89229	6.78395	4.69178	4.40827	5.07475	5.9169	5.41783	5.26564	6.43574	6.25512	5.23171	7.02071	6.971	6.9522	5.94894	6.40596	6.52676	7.44769	6.18756	6.94379	6.24423	3.74659	5.6703	6.42129	6.69348	6.78738	6.98476	7.14788	6.15172	6.72781	6.72084	6.69868	5.93725	6.45102	6.23851	6.90308	6.40478	6.47173	5.31032	5.93871	5.92565	6.00935	5.97553	6.10252	6.14409	7.46178	6.33865	6.59004	6.13576	6.57559	6.82719	4.44043	7.12427	6.68208	6.51528	6.92629	6.87247	6.29629	6.49235	6.11209	4.94712	6.09965	5.40232	4.63066	5.2742	5.56067	6.00233	6.0973	6.04344	6.73718	7.22954	7.06208	6.83614	7.3736	6.16928	6.88348	7.02222	6.24174	5.86399	7.05821	6.2107	6.55148	6.25581	6.72479	6.09998	6.41885	5.61147	5.74618	5.75613	7.2061	5.40926	6.46424	6.68507	6.2066	6.83065	6.17451	5.77591	6.915	6.14136	6.5693	6.49618	5.98014	6.53629	6.02365	6.53705	6.27322	6.20882	6.34355	5.97542	6.5128	7.04239	6.37783	6.66828	6.28678	5.2642	6.43626	6.3834	5.85438	5.78417	6.36685	5.90939	6.05507	6.19153	5.04504	5.82594	5.30562	6.1344	6.9055	6.13101	5.97236	6.54999	6.11066	7.00533	7.53088	7.46727	6.01739	5.9839	6.1333	6.28753	6.55953	6.87816	6.60469	7.50435	6.91443	5.84938	6.44749	6.29685	5.88932	6.29307	6.30337	6.18908	6.40679	6.2043	6.91559	7.91551	7.11472	7.18622	7.52736	7.05753	6.60729	7.47209	6.95667	5.77236	6.38281	5.23305	6.11319	5.57105	6.32404	6.7294	6.89897	6.45276	6.37904	6.25765	6.18846	6.55804	6.29338	6.77727	5.90337	6.45144	6.98931	5.96975	6.02467	5.89467	5.97869	6.65736	6.81636	6.46569	6.5769	5.89521	5.64938	6.19838	6.2515	6.72242	6.47642	6.14476	6.60007	6.53085	6.6017	5.88747	6.31339	6.16926	6.15337	5.73973	6.13476	6.53803	7.05482	6.5151	7.03927	6.39652	6.59625	6.46076	5.82923	5.72947	7.0279	6.91721	7.56152	6.01225	6.15089	6.47055	6.24499	6.88625	6.68247	7.34019	7.72057	6.25557	6.65712	6.74203	6.31939	4.58555	5.58674	5.47488	5.83147	6.36462	6.80879	6.63909	7.37598	6.65813	7.67502	6.39734	6.29245	5.63823	5.56367	5.39264	5.15641	6.41872	6.44761	6.43627	6.35145	6.94585	7.26217	5.6078	5.0969	5.7537	6.08523	5.65864	5.57693	6.01912	6.05073	6.60463	6.82332	6.72559	6.92602	7.80229	6.44387	5.72556	5.87619	6.26775	5.86622	5.19966	5.44946	5.41875	5.5532	6.0374	5.42199	5.77912	5.00705	6.13262	6.43963	6.24247	6.86492	6.43175	6.16155	6.07478	7.18112	6.43895	6.40769	5.74605	6.2348	6.44034	6.06011	6.42973	6.42021	5.07867	5.42407	5.82632	6.14807	6.69893	6.85065	5.9481	5.92192	5.98071	5.97907	6.63378	6.7617	5.0863	5.02076	5.29746	6.0373	6.22306	6.39657	6.33042	5.74268	5.60838	6.46013	5.52128	6.43095	6.46134	7.25859	6.43475	7.0334	5.18984	5.79319	5.22472	5.72227	5.83144	5.99258	5.58063	6.52209	5.60568	6.10819	5.42569	6.42106	6.63928	6.62452	6.75322	7.04134	7.07109	7.30056	6.46538	7.15737	7.06329	6.47721	6.64144	6.37303	6.23648	6.82448	6.02416	6.96386	6.96502	6.53805	6.14884	6.89082	6.30188	6.75729	6.76189	7.01766	6.5926	7.18321	7.44923	6.8766	7.45456	7.29555	6.32769	7.37373	7.04401	5.27082	5.47661	6.37779	5.44926	5.73764	5.7595	6.11277	6.68488	5.07079	7.09975	6.74633	6.43574	5.34467	6.31319	5.88214	5.65847	6.33232	6.72132	5.26062	6.73841	6.08097	6.37015	6.22493	6.5515	5.79887	6.26195	6.20354	6.55517	6.61715	6.61358	5.40672	6.16405	5.13594	4.86916	6.06415	5.81283	5.21743	5.58386	5.81833	6.25769	6.62873	7.15382	6.30498	6.01968	6.14285	6.59761	6.22207	6.27721	6.964	6.99104	7.11674	5.69537	5.54465	5.67525	5.80885	5.1919	6.52476	6.2158	5.89584	5.77114	5.89333	6.71156	6.33754	6.64344	5.96479	7.0015	6.04987	6.2629	6.06305	4.82026	4.43477	6.11446	5.80683	6.10267	5.79911	4.54189	5.81555	4.79801	5.26651	6.16306	5.01749	5.73282	5.95807	6.56083	4.45132	6.41979	6.35977
GRMZM2G044512	8.52941	9.03157	9.19203	9.0229	9.01655	9.15296	8.64407	8.69519	9.07127	9.06376	8.24395	9.09709	9.46466	9.4652	9.07218	9.01789	8.76453	8.86578	8.74444	8.83966	8.87795	8.52903	8.95175	9.15516	9.51314	8.92599	8.98366	8.7276	8.95517	8.62276	8.77622	8.60588	8.76953	8.79848	9.14527	8.9827	8.90161	9.34392	8.76029	9.08801	8.3026	9.34484	8.81458	9.07763	8.91638	8.66805	8.66618	8.59748	8.40064	8.55254	8.47322	8.55187	8.8933	8.59297	8.77837	8.90377	9.23095	9.15773	8.9714	8.88076	8.96034	9.11436	8.40125	9.27684	8.91607	8.50595	8.65427	8.6598	8.84865	8.81825	9.06704	8.79621	8.46855	8.57464	8.87719	8.72026	8.70506	8.96941	8.78039	8.53147	8.95664	9.16986	8.77985	8.74035	8.87733	8.40994	8.57695	8.43662	9.03997	8.5618	8.36197	8.32086	8.71212	8.40644	8.75928	8.73572	8.63301	8.58529	8.85996	8.55684	8.72646	8.7519	8.76819	8.8958	8.21907	8.50957	8.24691	8.22788	8.45994	8.70657	8.78302	8.3139	8.45315	8.39985	8.45839	8.49214	8.52565	8.48083	8.60877	8.88485	8.57109	8.87177	8.73713	8.66608	8.78968	8.84587	8.92915	8.65262	8.57038	8.47732	8.60029	8.4956	8.76252	8.53726	8.83478	9.04893	8.73048	8.72674	8.84051	8.51661	8.78025	8.65342	8.78333	8.67851	8.66302	8.74838	9.00071	8.54234	9.0029	8.66846	8.47286	8.53884	8.82719	8.7035	8.46711	8.53379	8.87953	8.64193	8.35708	8.44102	8.69674	8.85546	8.85198	8.67366	9.12768	8.82703	9.04126	8.58092	8.79503	9.01781	9.00404	8.87323	8.67337	8.96674	8.79313	9.30508	9.09816	8.59486	8.65616	8.67318	8.5726	8.62337	8.63994	8.35259	8.62097	8.64624	8.17817	8.34211	8.16357	8.32188	8.61761	8.58464	9.11175	8.52	8.72391	8.66395	8.79426	8.63174	8.79945	8.97661	8.50208	8.85426	8.69012	9.07491	8.66761	8.81489	8.42572	8.56731	8.59994	8.50053	8.79478	8.43787	9.16241	8.83032	8.96544	8.44565	8.6551	8.60126	8.93317	8.84001	9.08961	8.67156	8.40476	8.62762	8.60558	9.14306	9.01345	8.8985	9.00704	9.08686	8.85948	8.8507	8.79687	8.76602	8.71483	9.09994	8.30201	8.56137	9.02079	8.87434	8.62488	8.95605	8.44131	8.50966	8.53495	8.75472	8.7535	8.76962	8.82359	8.96118	9.13413	8.63512	8.90404	9.08429	8.71962	9.22936	9.10948	9.22176	9.08676	9.36547	8.5086	8.72675	8.57028	8.98639	8.53517	8.00765	8.37863	8.5883	8.73168	8.50518	8.40644	8.35009	8.92454	8.93825	8.85803	8.78854	8.35065	8.6755	8.45655	8.84374	8.49126	8.79075	8.67588	8.59661	8.61299	8.91553	8.65804	8.67558	8.81174	8.72393	8.30662	8.68949	8.65007	8.66486	8.96453	8.5996	8.83384	9.11895	8.85689	9.07222	9.12142	9.21642	8.61535	8.89253	8.94043	9.04416	8.68219	9.00413	8.87806	9.115	8.92754	8.94626	8.90083	9.20004	8.5484	8.72023	9.07814	9.13934	8.97161	8.95565	8.68913	8.98669	9.16999	8.89634	8.93035	8.58961	8.66316	8.88031	8.82493	9.24466	8.86649	9.04826	8.91681	9.28399	9.10704	9.29449	8.82617	9.09881	8.59754	9.02476	9.18044	9.01036	9.06758	9.14924	8.87389	8.98512	8.89397	9.01216	8.85847	8.86325	8.75071	9.06338	8.93901	8.75855	8.8986	9.06605	8.87531	9.23197	9.01307	9.17408	8.96389	8.61212	8.62956	8.87014	8.88542	8.35751	8.74449	8.63529	9.64636	8.84767	9.16664	8.51291	9.13732	8.90059	8.89347	8.87227	9.1657	9.112	8.98063	9.07501	9.23058	9.09894	8.96987	8.92614	8.85047	8.96907	8.90837	8.99554	9.0042	9.16712	8.94623	8.85839	8.57272	8.73201	8.73637	8.21906	8.61198	8.64637	8.95957	8.82064	9.01682	8.94503	9.06711	8.90313	9.1514	9.2003	8.70849	8.76309	8.73751	8.68097	8.81122	8.88457	8.38721	8.48675	8.66012	8.46696	8.53496	8.60908	9.24397	9.01005	8.75829	9.06991	8.66572	8.90791	8.76205	8.50519	8.6	8.58541	8.77952	8.58512	8.77607	8.93587	8.14124	8.77508	8.37099	8.4772	8.80645	8.46769	8.8089	8.7313	8.74164	8.94327	8.71834	8.80545	9.10024	8.60811	8.76493	8.71868	8.85426	8.78853	8.83971	8.23342	8.39065	8.45804	8.53672	8.50831	8.9138	8.81589	8.84773	8.42747	8.84422	8.98831	9.06015	8.63336	8.83031	8.4592	8.4834	8.57687	9.0377	8.68699	8.61043	8.65812	8.8124	8.9635	8.49223	8.57322	8.89508	8.45066	8.62681	9.08384	9.17048	8.48524	9.00918	8.54308	8.36497	8.26219	8.4942	8.57443	8.93574	8.571	8.85126	8.88313	8.62872	8.61014	8.98415	8.88458	8.72868	9.07258	8.79927	8.71099	8.49134	9.07789	9.07519	8.99202	9.17274	8.94473	9.11486	9.0349	8.88922	9.1771	9.04268	8.63831	8.52328	8.64446	9.27507	9.07899	8.9951	9.16328	8.77733	8.96457	9.14091	9.20494	9.30656	9.13943	9.25157	9.09148	9.28413	9.45211	9.32639	8.44764	8.65375	8.78451	8.37069	8.69576	8.87105	8.55707	8.64662	8.45375	8.46573	8.65381	8.68478	8.72508	8.83177	8.72012	9.14529	9.00008	8.50356	8.34355	8.66128	8.59505	8.62655	8.55745	8.56925	8.86356	9.1217	8.68541	8.40418	8.67692	8.63862	8.58087	8.83968	8.63068	8.74171	8.5492	8.75736	8.93114	9.25273	9.03551	8.73303	8.88318	8.72169	8.88741	8.91703	9.03376	8.69866	8.86343	8.90588	8.83173	8.75559	8.88621	8.8125	9.02916	9.10768	8.65392	8.78314	8.71959	8.68221	8.78111	8.96275	9.0374	8.59933	9.03332	8.6459	8.79448	8.61208	8.86887	8.75103	9.11944	8.75913	8.94061	8.73335	8.86041	9.04337	9.09634	8.84326	9.01856	9.1036	9.0665	8.74344	8.69094	8.74846	8.84588	9.15395	9.17941	8.82116	8.83399	8.95334	8.79317	8.73983	8.86121	8.99643	8.79425	8.76915	8.81849	8.70404	8.8358	8.98086	9.22342	8.96651	9.0753	8.94771	9.24302	8.92107	8.99459	8.73462	8.95421	9.12269	8.82844	9.17829	8.91374	9.54988	8.96468	9.28359	9.13859	9.0808	8.97987	8.71117	8.88492	9.14667	9.13072	9.15095	9.11582	9.00223	9.16549	9.31317	9.11372	8.86355	9.1966	9.2596	9.23514	8.97178	9.29795	9.17142	8.97366	8.96084	9.00648	8.86159	9.07818	8.87684	9.23789	8.61422	9.07743	9.10083	9.24364	8.90018	9.10879	9.01695	9.2812	8.79024	8.83787	9.0252	8.85805	8.81845	8.91741	8.2764	8.86294	8.57205	9.37215	9.14511	9.12488	8.93153	9.21146	9.11222	9.14717	9.19993	9.07975	8.97757	9.122	9.11133	8.60245	8.74323	9.08991	9.03488	9.12818	9.1675	9.54387	9.17242	8.94106	9.15481	8.9168	9.11877	8.75173	8.76905	8.99205	9.16816	9.1781	8.80366	8.60543	8.72167	8.80391	8.95538	8.90221	8.85832	8.85526	8.99153	8.6095	8.70588	9.19525	9.03814	9.64003	9.09532	9.33976	8.58642	9.13874	8.81643	8.79958	9.05658	9.03015	8.93489	8.92502	8.95438	8.89324	9.06273	8.85362	9.11384	9.20801	9.26383	9.08772	9.09106	9.35458	8.89707	9.13966	9.2134	8.94056	8.77153	8.9387	9.08449	8.71411	8.88813	8.98553	9.01766	8.90457	9.26535	9.18542	8.95055	9.03371	9.15928	9.10568	8.88963	8.96777	9.11152	8.85324	8.78152	9.0891	9.05047	9.25576	9.03577	9.03076	9.24197	9.20644	9.07157	9.14046	9.01673	8.80681	8.56694	8.91785	9.1841	8.8529	9.11796	9.35677	8.90593	9.31611	9.38433	9.86601	9.23552	9.10919	9.31309	9.16299	9.38074	9.53484	9.69917	8.80478	8.73153	8.92157	8.89074	8.85323	8.77391	8.92817	8.88349	9.06594
GRMZM2G044527	9.97272	8.95509	8.81236	10.8806	10.8732	11.1328	10.8087	10.5736	10.4062	9.7403	10.2331	9.42103	9.69891	9.57719	10.1779	10.0311	10.2497	10.1311	10.2855	10.1614	9.48695	9.93881	9.60301	9.65123	9.51314	9.91239	9.91623	10.2836	10.5216	10.0226	9.93508	9.84984	8.68037	8.59112	9.85888	9.69576	10.6838	10.0449	9.7057	9.48141	10.4886	9.74367	10.0819	9.80531	9.9624	10.507	10.0837	10.4081	10.107	9.43323	9.7664	10.3088	8.44256	8.6	9.07712	10.6279	10.2329	9.93132	10.8367	10.78	11.011	10.5691	9.77347	10.1805	10.3981	9.90908	9.54162	9.62657	9.74713	9.5602	9.71398	8.55424	8.98923	9.74861	8.86219	8.77772	9.12545	8.59189	9.6848	9.67488	9.67481	10.2779	10.2039	10.2005	8.38967	10.5554	10.4513	10.2109	10.0964	9.86037	9.76805	10.3737	10.2417	9.98776	10.6209	8.73004	10.2539	10.2823	8.7364	8.63921	8.52524	9.78782	9.76331	9.5917	10.8432	10.2326	10.0004	9.78962	10.6182	10.7175	10.1557	10.3048	8.72145	8.50318	8.61383	8.7457	8.27481	8.66635	10.0745	8.74219	8.6371	8.84756	9.78216	9.79317	9.81941	10.4704	10.2108	10.1197	9.29828	9.97221	10.0518	10.4382	9.35954	9.54591	8.68869	8.88457	8.73048	9.93491	10.209	10.0244	9.969	9.68007	10.1592	9.75862	8.61616	8.70361	8.80455	10.1402	10.023	10.0395	10.1625	9.9489	10.1711	9.93712	9.86226	10.1569	9.94315	8.91866	9.0036	8.98955	8.85066	9.97538	8.51241	8.53065	8.45968	8.82703	8.46451	9.92043	9.94188	9.89649	10.0908	9.79034	10.2235	9.85774	9.89056	9.93417	9.4781	9.2213	10.5677	9.34031	9.25086	9.31466	10.29	9.25425	9.2114	9.30348	10.4568	9.87784	9.08296	10.0722	9.58539	10.0555	10.1035	10.5312	10.439	10.241	10.2798	9.7965	9.84065	9.86808	10.2121	9.95925	10.2551	9.99105	10.2566	9.84575	8.55419	8.44217	10.3354	10.0269	9.89714	10.0902	9.9626	10.0172	10.0105	10.0237	9.89894	10.4348	10.2549	10.0828	10.1745	8.98541	10.5805	8.73396	10.2785	10.5006	9.92157	9.965	9.74735	9.79085	10.2294	10.1002	10.2219	10.1495	10.0919	9.85008	10.1987	10.0855	10.0685	10.1582	10.1565	9.96881	10.4261	9.74617	10.3176	10.2482	10.1295	8.81812	8.80268	9.85997	9.83012	10.7803	10.3939	11.2193	9.59998	10.5569	9.52408	9.31335	9.42716	9.53308	10.0062	10.1139	10.2754	10.148	10.0269	10.1816	9.86116	9.92514	9.81142	9.80113	10.3554	10.0997	9.73523	9.55151	9.57885	9.7743	9.78986	9.58803	9.84322	9.70315	9.89624	9.47473	8.33394	8.57497	9.80055	9.48384	9.8431	9.63998	9.67918	9.59227	9.88172	9.63389	9.72704	9.54846	8.42544	8.32695	9.72775	9.67448	10.1061	9.9509	9.903	9.76565	10.1089	9.9825	9.63816	9.60092	10.0748	9.98442	9.77881	9.91194	8.32226	8.3664	9.90749	9.79057	9.96821	9.66787	9.48273	9.34593	9.68167	9.61229	10.009	9.89465	9.79438	9.82456	8.3011	8.39419	9.42718	9.51298	9.39474	9.47874	9.89019	9.89491	10.1718	9.95602	9.98087	9.92703	9.7121	9.35653	9.39299	9.21912	9.49837	9.11047	9.86819	9.80561	10.0694	9.79725	10.0008	10.0638	8.50936	8.57132	9.86736	9.45163	9.80273	9.55521	10.2114	9.71439	9.23134	9.10038	9.35883	9.43619	9.72005	9.67635	10.0983	9.65125	10.2823	9.74539	8.37307	8.41083	10.4424	9.75558	10.729	10.3904	10.4856	9.78094	9.4589	8.83958	9.57628	8.7234	9.50499	9.78105	9.80262	9.80793	9.85261	9.55134	9.27628	9.11964	9.55229	9.25493	9.27234	9.14441	9.51096	9.4605	10.0193	9.7951	9.73617	9.61719	8.80793	8.82493	9.92842	9.68379	10.2579	10.2162	9.26224	9.12653	9.24235	9.31745	9.37085	9.21615	9.24801	10.0304	9.59637	9.59367	9.60689	9.14738	9.14455	8.68379	8.36173	8.31787	10.4037	9.93803	9.74914	10.6864	10.4512	10.418	10.4156	9.70478	10.0871	9.37014	9.07004	8.93889	9.25349	9.20717	10.2508	8.38274	8.39821	8.17686	8.34157	8.46324	8.67747	9.47601	9.65854	9.34786	10.2966	10.0684	10.2007	10.6189	9.9523	10.1864	10.1317	9.36281	9.84822	9.35277	10.3336	9.869	9.80665	9.92116	10.0031	8.43546	8.26795	8.02768	9.71693	9.81214	9.49031	9.3393	9.97981	9.89842	10.3217	9.96429	8.94513	8.30468	8.02519	8.30177	8.30356	8.12162	8.1882	8.19741	8.18649	8.36679	9.26401	9.76102	9.59319	10.4134	10.1062	10.1161	10.5066	10.0407	10.0405	9.9553	9.55715	9.6153	8.42743	8.08675	7.95431	9.79229	9.86163	9.80111	9.43798	9.65999	9.66489	8.2291	8.15685	7.9369	9.92169	9.67972	9.64673	9.74042	9.73453	9.78115	9.9597	9.66592	9.73035	8.11982	8.38169	8.23472	8.21091	8.04048	7.93852	7.86879	8.16407	8.0339	9.78337	9.77558	9.5589	9.9251	9.72427	9.76873	9.39718	9.53897	9.46193	9.16632	9.30596	9.12164	8.90677	9.37398	9.02184	8.8694	9.00107	8.89883	9.61513	9.4928	9.6324	9.81906	10.0344	9.97798	9.60994	9.39994	9.3528	9.56676	9.62235	9.52144	9.89401	9.90224	9.9544	9.77223	8.43735	8.46581	9.57248	9.58408	9.71015	9.56442	9.92753	9.58617	10.2689	10.0272	10.0657	9.88224	8.41731	8.39007	9.73359	9.62928	10.1783	9.96022	9.611	9.7318	9.54204	9.59388	9.45354	9.50715	9.84395	9.85273	9.86885	9.79483	8.55384	8.37163	9.63579	9.55088	10.0155	9.52819	9.51777	9.4343	9.53825	9.50776	9.96129	9.83023	9.75667	9.61233	8.33515	8.21506	9.70422	9.6812	9.521	9.418	9.62613	9.50267	10.0665	9.68007	10.0021	9.76264	9.91698	9.47022	9.40458	9.54179	9.54297	9.4611	9.46509	9.73422	9.85669	9.94304	9.76833	9.6574	8.12888	8.54057	9.84846	9.73133	9.89229	9.94058	10.5111	10.1429	9.40087	9.61119	9.61191	9.58009	9.6901	9.60989	10.0433	10.0612	9.84076	9.75326	8.07593	8.51569	10.4281	10.0389	10.807	10.673	10.4657	10.1575	9.3996	9.37603	9.56046	9.52301	9.81794	9.66056	10.2521	9.89794	9.98077	9.78241	9.46782	9.24958	9.61169	9.42471	9.33615	9.30356	9.87223	9.81661	10.075	10.048	9.85806	9.50726	8.47152	8.08057	9.73727	9.51623	10.2588	9.84058	9.22815	9.01566	9.33633	9.21221	9.71477	9.80618	9.75157	10.1349	9.99552	9.98882	9.75385	9.22092	9.49632	8.23431	8.43483	8.1483	10.4083	10.3389	9.97726	10.5832	10.2806	10.5134	10.0312	9.6608	10.1064	9.15388	9.12275	9.12897	9.26993	9.19516	9.31754	8.3733	8.38826	8.52725	8.15541	8.30966	8.31041	9.26402	9.19442	9.05484	10.3221	9.5391	9.99611	10.4984	9.71732	10.1943	9.86063	9.44003	9.78243	9.99219	9.61213	9.89253	9.97524	9.85394	9.97824	8.51291	8.32542	8.56797	9.219	9.16663	9.14185	10.3769	10.0549	10.1999	10.1876	9.81306	9.91308	8.57548	8.78162	8.67482	8.50503	8.37153	8.34521	8.11956	8.46112	8.0813	9.26455	9.4105	9.32616	10.3795	9.98731	10.0222	10.4437	10.135	10.4163	10.0642	9.68905	9.93356	8.44269	8.45401	8.38187	9.49359	9.57059	9.72597	9.3101	9.75223	9.67936	8.26087	8.46486	7.91623	9.75526	9.89112	9.74353	9.80313	9.71755	10.0019	9.66962	9.74014	9.72907	8.30078	8.38213	8.84585	8.13772	8.71185	8.38539	8.05682	8.40601	8.20666	9.37684	9.16184	9.47106	9.73605	9.61609	9.68509	9.15574	9.34809	9.01743	9.32644	9.13596	9.26265	9.24724	9.08239	9.09267	8.757	8.86698	8.98638
GRMZM2G044531	7.97206	8.8632	8.44699	8.38603	8.20152	8.46512	8.76794	8.629	8.86878	8.27028	8.86274	8.63824	8.17418	8.59494	7.8624	8.25423	8.02372	8.17795	8.01091	7.98186	7.89339	8.05191	8.70653	8.14465	8.45421	8.10344	8.35246	7.72486	7.58826	7.53367	8.28475	8.0969	8.63729	8.64225	7.62298	7.92747	7.98804	8.13363	8.53461	8.94442	7.38514	8.59227	8.30321	8.06213	8.42259	7.5522	7.28633	7.62042	7.90404	8.2757	8.13584	7.47384	8.64716	8.27929	8.58544	8.25864	8.3655	7.95883	8.32754	8.53009	7.73425	8.56293	7.23509	8.25378	8.85069	8.18144	8.47843	8.44685	8.27419	8.8075	8.65675	9.22526	9.13523	7.91793	8.85211	8.82309	8.6265	9.07303	9.43309	9.87785	10.1079	8.00652	8.77578	8.69234	8.69605	8.3373	9.02104	9.22555	8.34143	8.92874	8.87184	7.74539	8.19223	7.97617	8.06718	8.28712	8.34835	8.25369	8.825	8.69951	8.45537	9.42009	9.82859	9.80894	7.7032	7.95459	8.07659	7.89275	8.0722	8.19321	8.55582	8.63004	9.01426	8.78009	8.75411	8.98543	8.75437	8.77052	8.53685	8.51652	8.66268	8.65173	9.19831	9.82273	9.50355	8.44658	8.62636	8.40053	8.68941	9.17765	9.18698	7.78404	8.97359	8.91728	8.73905	9.36988	8.92133	9.08618	9.27887	9.19224	9.73325	9.1171	9.37662	9.87698	8.89378	8.94866	9.14274	8.78259	9.16649	9.61719	7.51548	8.86334	9.13176	9.55672	9.09834	9.20426	9.87494	8.83219	9.0949	9.28501	8.93122	8.33056	8.96991	9.16562	9.05701	9.29341	9.14273	8.81704	9.19183	9.28535	8.92564	8.92481	7.58132	9.1362	8.84627	8.87062	9.19347	8.62488	7.95459	8.81122	8.81464	8.707	7.79066	8.48137	8.55385	8.70587	7.10016	7.82331	8.20699	9.08023	8.41935	7.89304	7.90912	7.64457	7.78264	7.77479	7.87179	8.33525	8.23728	7.82705	7.95178	8.00724	7.33676	7.27411	7.11545	7.12768	8.49139	8.66654	8.04686	8.30565	8.0987	8.22523	8.34712	8.77499	8.99311	8.06564	8.32399	7.58955	7.83109	7.76012	7.30623	8.2782	8.09726	8.32131	8.31281	8.52578	8.76427	9.23237	8.07779	8.16429	7.4775	8.03249	7.05976	7.95143	8.27881	8.27525	8.37616	8.81868	8.64931	8.88252	8.10717	8.31028	8.15296	7.81868	7.92102	7.55693	7.59448	8.79407	8.48592	7.9094	8.20689	8.07017	8.5087	8.15156	8.05704	8.59271	8.45657	8.74039	8.55799	9.01021	7.98722	8.4948	7.75627	8.01105	7.65786	8.45526	8.01103	8.18781	7.91243	7.97562	7.47901	7.83886	7.87872	7.80605	8.26951	8.16834	7.69243	8.10052	7.31012	7.27768	7.5676	7.90509	8.18529	8.47724	7.46089	8.16214	8.61865	8.35161	7.71248	7.79582	7.38289	7.44599	7.23297	7.81132	8.37161	8.1617	7.89162	8.26852	7.34764	7.65656	7.53922	7.82672	8.32495	8.39727	7.93142	8.04538	7.17651	7.55223	7.12285	7.02325	8.47659	8.83713	7.69056	8.32911	7.89345	8.70033	8.64377	8.9781	7.6281	7.98091	7.02098	7.48525	7.09593	7.7487	8.39389	8.27524	8.14501	8.13232	8.5046	8.51448	7.86583	8.34636	7.49544	7.76316	7.24559	7.85488	8.49609	8.41135	7.99342	8.67016	8.37965	8.74938	7.80743	7.96412	7.44038	7.53592	7.51264	7.33856	8.42973	8.1277	7.70315	8.28827	8.03412	8.25411	8.12678	8.49644	8.63777	8.89375	8.70109	8.94434	7.94148	8.03215	7.56095	7.70567	7.26728	7.32427	8.29546	8.38805	7.43397	8.19434	8.5324	8.18655	8.61722	8.42574	7.87683	8.45	8.17996	8.77716	8.13344	7.88479	7.60613	7.51359	7.6769	7.68186	8.39812	8.29949	8.1082	8.39162	8.68005	8.89213	7.79478	8.09419	7.47566	7.64647	7.48307	7.48617	8.20337	7.78125	7.79635	7.88775	7.70815	8.22184	8.27806	8.50692	8.48179	8.42489	7.67027	7.59757	8.22396	7.44764	7.2815	7.32828	7.71501	7.88695	7.87265	8.17924	8.01658	8.26061	7.45484	7.92011	8.30697	7.8628	7.88384	7.7505	8.22736	8.38773	8.4721	8.09381	8.54714	8.34755	8.32583	8.40314	7.08306	8.79587	8.89501	8.65083	8.4575	8.64707	8.35123	9.49909	9.34366	9.66933	7.6355	9.06535	8.25468	8.10658	9.05273	8.9036	8.63246	9.01974	8.85697	7.70187	7.53772	7.84455	8.31632	8.6417	8.25368	8.74373	8.83709	8.26231	9.36661	9.39066	9.5364	8.29924	8.21471	7.39025	7.78604	8.67405	8.52152	8.72571	8.64299	8.89592	8.59258	8.7257	8.74017	8.14995	8.53022	8.58041	8.96734	9.55591	9.58845	7.81374	8.24085	8.13338	7.8542	8.94399	8.70853	8.60561	8.95997	9.04299	8.76564	8.60217	8.82482	9.21053	9.58584	9.71001	9.10212	9.42899	9.73454	8.92946	8.75249	8.84315	8.8009	9.04017	8.86205	8.82039	9.00007	9.07995	8.85446	9.02727	8.98429	8.64257	8.64883	8.86237	8.96006	8.86251	8.6862	8.86915	8.78536	8.7535	8.59574	8.74242	8.88117	8.57744	8.91806	8.93652	8.5713	8.80319	8.95389	8.08381	8.55419	8.43269	8.46983	8.40329	8.7272	8.48991	8.50337	8.6224	8.04568	8.82546	8.16213	8.10675	7.9393	7.9108	8.40421	8.51597	8.53964	8.75353	7.77142	7.86868	7.67921	7.72177	7.6559	8.02648	8.65923	8.88129	8.24468	8.20346	9.12734	8.72271	7.91124	8.16214	7.77669	7.58703	7.66259	7.94082	8.69834	8.57398	7.90336	8.36827	7.80363	8.05012	7.73248	7.96822	8.8048	8.8143	8.06416	8.2762	7.56414	7.55443	7.48735	7.52773	8.33007	8.82162	8.15018	8.36938	8.74379	8.87071	8.51766	9.0864	8.02308	8.2491	7.81204	7.6877	7.03267	7.44104	8.38533	8.40475	8.09213	8.40667	8.87888	9.07859	8.00171	8.42953	7.85622	8.02356	7.39899	7.55972	8.55956	8.42656	8.36297	8.82249	8.60164	8.94429	7.86048	8.08598	7.76427	7.69669	7.24746	7.53938	8.52559	8.41927	7.99183	8.0568	7.76506	8.20487	8.01883	8.32791	8.48503	8.74184	8.55125	9.01817	7.80323	8.24064	7.58876	7.6687	7.49403	7.83284	8.66173	8.27516	8.764	8.09863	8.02006	8.5776	8.66041	8.72727	8.10055	8.6214	8.51166	8.68343	8.01483	8.51959	7.79576	8.07641	7.38866	7.5691	8.24144	8.81477	8.36103	8.70275	8.92435	9.49545	8.15446	8.63713	7.72783	7.93158	7.73717	8.14882	8.85651	8.43048	7.58579	8.39653	8.06165	8.45225	8.30032	8.78481	8.53281	8.93774	8.08564	8.01515	8.42387	7.35777	7.29936	7.66125	7.88678	8.00685	8.03931	8.53753	8.63613	8.63172	7.95143	8.07264	8.32768	8.29558	8.4061	7.74906	8.752	8.81145	8.61362	8.06832	8.35289	8.7322	8.45846	8.71338	8.86484	8.55911	8.6877	8.63901	8.72828	8.77559	8.58132	9.25179	9.43378	9.49484	8.12531	8.73644	8.51683	7.84743	8.82476	8.47337	8.58426	9.13206	8.75534	7.80211	8.16844	7.63238	7.66812	8.50944	8.49723	8.57536	8.71742	8.98565	9.03857	9.47911	9.46158	7.64221	8.17683	7.90344	8.37256	8.5428	8.42105	8.88338	8.93997	9.00103	8.67522	8.8518	8.63777	8.66194	9.13335	8.83136	9.06395	9.34964	9.61338	8.04462	8.77153	8.14798	7.91988	9.12622	8.4818	8.80428	9.35028	8.94532	8.90486	8.70989	8.78369	8.83828	9.37158	9.11591	9.02567	9.5139	9.22218	8.7881	8.7049	8.69081	9.08424	9.21711	9.36602	8.95221	8.82359	9.39992	9.05473	9.05955	9.42234	8.61395	8.25535	8.31185	8.99469	8.42353	8.79414	8.62823	8.26573	8.49802	8.52344	8.73601	8.91604	8.74713	9.13917	8.98956	8.17879	8.68632	8.47958	8.88369	8.80976	8.81554	8.59314	8.47052	8.55493	8.57926	9.01422	8.98885
GRMZM2G044537	6.32418	7.20979	6.78424	5.77898	4.66373	6.73437	5.26872	6.92101	6.00597	4.75019	8.29284	4.36514	5.50869	5.15828	5.25862	6.08415	4.59501	4.80721	7.17032	7.5429	4.69581	5.34859	4.68317	5.51813	5.11703	5.33648	5.72318	5.0769	5.32936	7.74843	5.20755	7.19249	8.12629	7.66257	4.64747	4.43758	4.31736	4.82027	5.67815	5.98307	4.74361	5.872	5.05263	5.76568	5.02856	4.86335	5.42303	5.33506	7.19834	7.10369	7.90132	4.313	7.74312	6.85423	6.09784	4.82398	5.08736	3.74659	5.37818	5.59612	5.21019	5.481	7.19185	5.63012	5.57467	4.27596	4.34817	4.32899	5.134	4.66112	4.83924	6.11698	5.80026	6.1611	5.11243	7.63448	6.53748	7.20662	5.99137	5.4141	5.42756	6.47641	5.89954	6.38994	7.92315	6.33459	5.76569	6.50579	7.03381	7.13727	7.15883	5.31479	5.40171	5.84003	6.81943	5.74416	6.28117	7.56018	6.97071	6.76141	7.86633	5.21752	5.09975	5.72254	5.15488	5.15306	7.5863	6.70916	5.76711	6.8052	6.49665	6.04521	5.25506	5.68704	6.10339	5.28877	5.98948	6.29609	6.12439	5.95551	6.81245	5.23399	5.1299	5.73603	6.17082	5.96687	6.42143	6.51445	6.30359	8.75863	6.02889	5.04804	7.53742	8.12271	5.96339	5.56911	5.26829	6.43707	5.34819	7.99601	5.56711	7.84409	5.92752	6.34438	5.55601	5.2699	5.51072	6.59224	4.83074	6.49972	4.70443	6.35838	5.21272	6.17116	6.72667	5.69277	5.23147	6.60792	6.27482	6.82437	6.12248	4.40897	5.06955	5.81273	4.74446	5.19282	5.49962	6.39131	4.98514	5.24033	5.58183	4.52595	5.66285	5.61115	6.84459	5.93599	8.37103	8.2004	5.77772	8.04947	7.43313	6.76829	3.74659	8.91131	6.91283	7.35966	6.45592	6.29134	7.68692	8.09702	6.53757	5.37903	5.14937	4.33598	4.04496	6.78436	6.54691	8.19942	7.53621	6.44342	6.47597	5.85974	4.22827	4.48931	4.84585	6.2562	7.89815	4.74896	6.87784	6.69943	9.22818	6.41969	8.97542	5.03351	4.679	4.50905	5.29819	3.74659	3.74659	4.67176	4.87834	6.61986	4.66023	5.80757	4.25748	4.45048	4.84675	4.97584	6.51615	5.77334	4.56738	5.66631	6.70401	7.52962	8.66914	9.24582	4.41493	4.75302	4.66731	4.83461	5.17459	5.48645	4.34317	8.36361	4.13365	6.40225	5.63501	7.12784	6.77976	7.54397	7.74955	4.34091	3.74659	5.07016	8.73125	4.75502	6.16271	5.80731	5.74617	5.103	4.68847	4.34863	4.60089	4.13985	6.74996	8.74641	4.99984	8.91428	5.56138	5.38814	4.56955	4.3213	4.94518	5.40492	9.26572	8.16834	4.9713	4.57636	4.30005	4.14609	5.05328	3.74659	5.66141	5.70525	6.81188	6.78247	9.3496	9.96083	5.06462	4.96251	4.52777	3.74659	5.69005	5.20661	7.42597	7.54926	4.77261	5.2433	4.53641	4.16186	5.31603	5.30735	8.87388	7.2597	5.82189	5.03182	4.50052	4.43306	5.45995	5.3456	6.31395	5.7386	7.2226	6.91505	9.56024	10.0442	6.08108	4.85776	5.02897	5.82346	4.37777	5.27213	4.75779	7.43963	6.89285	7.18215	4.23852	4.44852	4.44342	4.73663	5.33512	5.61164	4.47367	4.22569	5.5368	5.51951	7.62617	7.10266	4.56927	4.44361	4.92405	4.87337	6.27002	5.68033	4.51187	4.96714	7.56927	5.70799	7.75187	6.53362	8.13262	7.42561	4.50601	4.59367	5.33375	5.18825	5.54626	5.15629	6.12852	5.33681	5.23163	6.61885	4.55325	5.50364	6.56807	7.30567	7.27203	7.88459	5.99885	5.51451	5.68602	5.33159	5.88095	5.94691	4.76932	5.35011	5.72078	6.54899	5.79472	7.21101	5.33504	5.19164	7.25145	7.70054	4.45116	5.3896	4.45425	5.0709	5.91603	5.64884	5.60038	7.69091	6.40254	7.41679	7.58513	9.48609	7.54685	10.0444	4.10629	4.85929	4.92546	7.44173	5.38332	6.42939	6.30748	7.05019	6.54417	7.01135	6.54732	5.84473	6.19783	6.1366	7.60268	8.34771	7.51477	9.46386	8.27749	9.18671	5.43835	5.85432	5.9619	5.94538	7.82757	7.41628	6.68828	8.54523	7.44089	4.94081	4.98926	6.2606	5.25717	5.75165	5.87533	6.15642	5.419	5.81677	8.31945	5.55332	8.88308	6.31144	6.38984	6.80555	6.22758	6.49893	5.7658	6.46527	7.45603	7.17166	8.10235	7.93206	7.30921	7.12951	8.17623	5.48971	7.59581	8.77064	6.32906	6.94077	5.61824	8.76614	5.893	6.76087	6.62156	7.43763	7.80167	5.79789	7.12938	8.36027	6.49382	7.46257	5.64306	6.13556	5.33174	5.33376	7.16166	5.90341	6.02115	8.70853	5.90939	6.13476	6.39514	5.97107	7.93382	7.15062	7.26078	7.91841	7.22396	7.92908	8.13664	7.54736	6.58299	4.82623	5.42798	6.04087	5.53435	4.92885	7.0587	5.62629	5.88558	5.11043	5.62384	5.07274	5.55193	5.84352	4.95109	5.44167	5.78615	5.34123	6.17121	7.28662	5.79092	6.81215	6.04174	6.70821	5.74102	5.50139	5.37119	6.09699	5.61034	6.07479	5.31072	5.12766	6.42811	5.1204	5.43253	5.77999	6.97983	7.32206	8.41431	8.58907	6.52923	8.11878	9.04424	7.39303	8.04759	9.98267	8.74709	9.31153	4.92013	6.3032	4.63448	5.29616	4.1738	5.04681	5.47357	6.80431	7.35711	9.1962	5.0173	5.12102	4.11995	4.28466	6.62562	4.62606	7.30691	6.16666	6.06329	6.19231	6.36618	8.09473	4.49251	4.31227	3.74659	3.74659	5.20602	3.74659	7.73167	5.21653	4.8451	5.07288	4.60846	3.74659	6.39921	4.60575	6.67178	6.78548	4.93436	4.87845	3.74659	4.23013	5.07495	4.54371	5.25132	5.42924	6.56355	6.19081	8.46404	8.55891	4.69255	5.01642	5.76214	4.95947	4.52793	5.11433	6.62712	6.38277	8.44961	7.71473	4.80111	4.65327	4.51422	4.72935	5.08053	6.07968	4.71309	4.74948	5.06953	7.00636	6.98907	5.13808	4.91936	4.30241	4.72462	4.24897	5.93271	5.8038	4.70719	5.01164	6.04923	5.16052	7.77379	6.78873	7.70283	7.48765	3.74659	3.74659	5.57745	4.07514	5.53362	4.95851	5.69827	5.07146	4.72798	6.3375	4.31594	4.34083	6.03975	7.80797	6.29006	7.64528	4.4859	5.10673	5.74159	5.22038	6.15955	6.36482	4.57722	4.77375	5.47789	5.13725	4.73489	7.71013	4.7504	5.04642	5.72758	7.54636	4.38843	5.27801	3.74659	5.30732	5.36443	7.53911	5.42087	4.59579	4.37168	4.49516	7.93936	5.07214	6.89468	6.13718	5.58163	4.32922	6.58764	5.1312	6.95345	4.63463	6.21202	4.9097	4.81637	4.15104	5.61509	3.74659	4.49518	4.89249	7.71116	6.89924	7.49428	7.73466	6.21568	7.8848	4.88843	4.60637	4.4663	5.7192	5.20389	5.06926	5.5956	5.51851	5.9609	4.94964	4.32954	5.37051	4.90471	4.42655	5.20189	7.05884	5.75424	6.82097	7.95246	6.37284	8.09896	5.77281	5.76733	6.17908	4.99403	5.79514	5.33641	5.3532	5.54388	5.88812	6.54298	6.03076	6.37934	5.30699	4.42211	5.92835	5.14883	4.85022	6.66828	8.28622	5.55759	6.63365	6.00759	5.72694	5.93008	5.25765	5.14189	5.08791	6.42961	5.43018	6.42056	7.1948	5.42846	6.38792	6.4995	5.20712	5.96656	7.20721	4.89766	5.96105	6.683	6.10507	6.13496	6.20882	5.49661	5.31856	6.60008	5.51033	5.6219	7.00926	6.04546	6.86751	6.40987	5.12028	6.19924	5.49034	5.85851	5.9813	5.71642	5.63717	5.97317	6.42534	6.19189	5.85301	5.7201	4.99912	5.17059	6.07485	5.06058	5.22043	6.69387	6.01674	6.12231	9.40298	7.27043	7.36502	6.89471	6.11986	6.13008	5.84316	6.36064	6.00353	4.82026	5.0474	5.03737	4.76232	4.68461	4.6915	5.978	7.43626	7.65799	7.42198	7.20538	6.66985	7.71286	7.86277	6.84898	9.81035	8.14991	7.70032
GRMZM2G044550	4.67047	4.48565	3.74659	4.37797	4.82486	3.74659	4.14376	3.74659	3.74659	8.61014	8.842	7.89358	7.17832	7.26351	8.82737	8.67377	6.50055	5.26353	5.16293	4.90399	8.66487	8.43868	8.08249	7.6249	7.43536	8.26943	8.33983	5.12368	4.69003	5.09108	8.42521	4.36614	5.06738	4.69057	8.25963	8.02221	5.17956	5.41396	8.23852	8.03174	5.86901	8.19481	7.86583	7.80585	7.72204	5.23928	5.15906	5.16857	4.69496	4.41231	4.18955	4.98308	4.82419	4.66696	4.47979	4.5689	5.29986	6.52289	4.4152	4.1768	3.74659	4.15681	4.97279	4.43971	4.44504	8.46545	7.89493	8.26089	7.1824	6.3286	6.75799	3.74659	4.4632	4.62289	3.74659	3.74659	4.25729	4.46432	8.70493	8.61169	8.1194	3.74659	4.36126	4.32039	3.74659	3.74659	4.28215	3.74659	3.74659	3.74659	4.1483	7.18485	6.80351	6.36495	4.7681	3.74659	4.98093	4.19966	4.24034	4.62239	4.21857	8.59037	8.38947	8.38512	6.19881	6.03329	7.68645	7.49842	4.74047	3.74659	4.19983	4.42181	4.22028	4.43668	4.46786	3.74659	4.1636	4.61945	8.44028	4.24042	4.64178	3.74659	8.53162	8.22563	8.66884	4.23347	3.74659	4.14998	4.80937	8.72528	3.74659	4.99104	4.67814	4.5589	5.01074	3.74659	4.90291	8.24658	7.92257	8.69834	8.32028	8.30244	8.08936	8.44118	4.79419	3.74659	3.74659	8.5694	7.37296	8.16821	6.5685	8.20776	7.59236	8.44954	8.54727	7.96063	8.46949	4.56543	4.4783	4.88997	3.74659	8.26442	4.57403	4.68804	3.74659	4.83406	4.24202	6.39131	6.79781	6.37627	6.51665	6.97436	5.74402	6.44458	7.02565	7.0456	6.27293	4.96455	3.74659	4.54843	4.32074	4.57951	5.00934	4.309	4.83914	5.10649	4.55217	3.74659	6.26599	8.8984	6.03676	8.89617	9.09513	6.58718	5.77247	4.52928	3.74659	8.86297	8.71561	8.22208	8.92796	8.70123	6.34452	5.47989	4.20437	3.74659	4.33763	3.74659	7.69494	7.48302	8.89522	8.74259	8.98537	8.30479	8.20229	8.10648	7.91594	6.35398	4.6071	4.67176	4.32324	6.53511	5.39365	3.74659	8.69425	6.78063	8.17162	6.99744	8.69805	8.69472	6.5209	6.29473	4.30762	4.44184	8.34904	8.57363	8.9303	8.59563	7.28313	6.98635	8.47855	8.2331	6.30895	4.265	4.93994	4.54015	4.40409	4.36263	4.84357	7.29052	7.25254	7.17185	7.13204	5.03073	3.74659	4.57539	8.46928	8.13505	7.99698	7.6854	8.09775	7.93947	5.71389	5.0138	5.19794	8.80639	7.79718	9.07368	8.76097	8.62119	5.68327	5.05775	4.24758	4.1969	9.11143	9.08474	8.48731	8.16632	6.42185	5.08628	4.17252	4.60545	4.54381	3.74659	7.57421	8.00422	8.98425	8.71106	6.83175	7.68631	5.41948	4.13989	4.51508	4.20391	4.58961	4.3846	8.62774	8.836	6.40119	5.53873	3.74659	4.19903	9.03068	8.82404	8.61267	8.68452	6.05125	5.85281	3.74659	3.74659	3.74659	3.74659	7.70944	7.94733	9.0244	8.89086	8.49392	8.35492	8.55979	8.21628	6.20962	5.27213	4.39386	4.45781	4.35968	4.32872	8.60297	6.91831	8.06194	6.97328	8.83726	8.70669	6.57427	5.20564	4.22127	4.16696	8.29598	7.83903	8.57224	7.6326	7.38798	7.25865	8.71899	8.45342	5.99193	5.50915	4.60108	4.7082	4.29375	4.32482	7.5134	7.4033	7.56644	7.59645	4.61285	5.33496	8.35314	8.03298	7.92774	8.08587	8.46563	7.6318	5.52006	5.34679	4.40836	3.74659	4.63688	4.9161	3.74659	4.47643	4.43627	4.16164	4.38872	4.81633	8.17716	7.35103	7.47936	6.48759	8.44675	8.44517	5.6897	5.36328	4.39238	3.74659	8.10428	8.05812	7.50802	6.1515	8.30047	7.97413	8.37951	8.12346	5.88603	5.01705	4.63216	4.31773	4.2391	4.25755	7.8341	7.02585	5.09626	4.57975	8.22877	8.01911	7.72618	7.53841	7.76699	6.59674	7.40727	5.7275	4.65615	4.44772	4.60526	4.3606	4.44468	3.74659	4.58447	3.74659	4.82626	4.4665	5.40232	4.19378	3.74659	3.74659	3.74659	4.46564	4.89515	8.16297	7.33658	7.26175	7.05408	6.19634	6.90125	4.36946	4.36676	4.40506	4.36003	4.73364	3.74659	8.7803	8.58235	8.53474	4.5787	3.74659	4.3733	4.59405	4.6799	4.1676	3.74659	5.02588	3.74659	8.00508	3.74659	7.33987	4.40444	4.30987	4.59249	4.20603	3.74659	4.29413	8.62546	8.64543	8.69439	6.48383	4.16783	6.06293	4.59001	3.74659	6.0966	4.49885	4.77599	4.12711	3.74659	4.29934	4.26168	3.74659	4.5858	4.73683	8.74746	8.62747	8.36044	4.51277	3.74659	3.74659	4.14333	4.50737	4.46454	3.74659	4.67869	4.53917	3.74659	3.74659	4.48547	8.61014	8.17074	8.00334	8.52319	8.53594	8.24035	3.74659	4.42397	4.61969	7.91454	7.37109	7.48407	7.89502	7.64731	7.26107	8.48989	7.9258	7.87211	4.34654	4.49686	4.3051	4.21524	3.74659	4.28478	4.18145	4.18053	4.609	6.68463	6.96854	6.73315	6.65089	6.90654	6.35354	6.16925	6.39141	6.04717	4.96457	4.67006	3.74659	4.75331	4.93714	4.4072	4.57088	4.13831	4.12401	7.61455	8.96083	8.73187	8.26109	4.99372	5.16214	4.20267	4.24262	8.74071	8.74977	8.02895	8.14939	4.64892	4.97807	4.42572	4.97249	3.74659	4.63704	7.85249	8.00322	8.84713	8.77514	6.8398	7.82472	4.93981	5.03133	4.20371	4.49986	3.74659	4.53792	8.62143	8.76334	5.89088	5.76008	3.74659	4.70376	8.81048	8.68989	8.47998	8.39971	6.13619	5.11147	4.1425	4.43906	5.25132	4.41329	7.71087	7.92517	8.88594	8.60713	8.35564	8.28786	8.0883	8.09806	6.14343	5.27215	4.54514	4.07719	4.18824	4.63147	8.42294	7.07764	8.21822	6.91407	8.4718	8.6295	6.4714	5.47759	4.15819	4.37134	8.51978	8.67911	8.69505	7.9581	7.57074	7.13604	8.51507	8.38305	6.52226	5.61771	3.74659	5.56308	3.74659	3.74659	7.31528	7.49506	7.50312	7.35799	5.2542	4.8594	8.34167	8.43193	8.02987	8.09699	8.29866	8.35253	5.55503	5.34161	3.74659	4.6806	4.19548	4.51877	4.59727	4.94908	3.74659	3.74659	3.74659	4.11122	8.43667	8.26561	6.7774	6.98557	8.63684	8.32385	5.65315	4.60172	4.41736	3.74659	8.33709	7.64554	7.6094	7.40363	8.37833	8.11795	8.58699	8.51959	5.29746	4.49516	4.166	4.8667	4.45335	4.69502	7.82644	7.84686	5.59431	5.61825	8.45731	7.80721	8.12305	7.39343	8.28976	7.9358	8.26231	5.03126	4.79402	4.76281	4.33351	5.01188	4.58352	3.74659	4.49523	4.70123	5.21652	5.03609	5.71134	3.74659	4.28095	4.15811	3.74659	4.10848	4.57158	8.49345	7.89856	7.64238	7.13314	6.86316	7.15635	4.07539	4.30433	4.49662	4.17032	4.32626	3.74659	8.61319	8.53485	8.59983	4.86891	4.29946	3.74659	3.74659	3.74659	3.74659	3.74659	4.3283	3.74659	7.34302	6.59862	6.93482	7.2811	4.43254	4.32538	4.76121	3.74659	3.74659	8.5889	8.73409	8.59067	6.24089	5.86661	5.80419	4.07492	4.55311	4.54625	4.32135	3.74659	4.14611	4.18724	4.39093	4.85147	4.70217	3.74659	4.6532	8.54156	8.55149	8.29985	5.3293	4.58346	5.61521	4.18003	3.74659	4.80809	3.74659	4.07783	3.74659	5.94871	4.7778	4.68562	8.5945	8.10401	8.40287	8.72169	8.31732	8.45645	4.18947	5.474	4.76808	8.29514	7.44646	8.0583	8.61669	7.59151	8.07948	8.56709	8.23418	8.34783	3.74659	4.37971	3.74659	4.25778	5.38478	4.4599	4.40087	4.37827	4.19278	6.734	6.56956	6.92099	6.83591	6.7009	6.74427	7.55183	6.80262	6.71733	4.616	4.57518	4.30274	4.82277	4.23607	4.43966	4.45132	4.54136	4.63271
GRMZM2G044552	8.47264	8.95509	8.68935	8.00005	7.84002	8.26374	7.90723	8.16958	8.20395	8.48245	9.55837	8.08594	8.47934	8.46733	9.65529	9.54478	8.72431	8.61343	8.25951	8.3019	8.28116	9.50365	8.21383	8.37882	8.30034	9.03391	9.09046	8.56829	8.56325	8.50997	9.31955	8.53913	8.62263	8.7527	8.40501	8.34185	8.29042	7.90107	8.5462	8.5451	8.84963	8.76513	9.09811	9.12401	8.9347	8.43593	8.2457	8.48803	8.45116	8.67068	8.32018	8.96002	8.67515	8.76541	8.84662	7.43066	8.05455	7.99732	7.71025	8.02591	8.00633	7.8683	8.43848	7.97999	8.00024	8.67372	8.45425	8.46509	8.64963	8.66399	8.48603	8.94081	8.84279	8.19494	8.61022	8.64926	9.09885	8.82573	8.88139	8.81794	8.46776	7.53553	7.83857	7.80719	8.96389	7.7918	8.07368	8.12537	8.19597	7.95603	8.14913	8.54514	8.31388	8.02921	7.98278	9.05924	8.03396	7.81328	8.63623	8.98275	8.81742	8.69597	8.62455	8.71068	8.86269	8.02654	9.06763	8.95257	7.86849	8.17667	8.05125	8.15594	9.09742	8.99463	9.13156	9.05112	9.22937	8.93893	9.5204	8.55972	8.87451	8.95343	8.81123	8.90258	8.95234	7.92903	7.69625	7.58303	8.05924	9.48704	8.18881	7.7271	8.27139	8.14965	9.03445	9.06219	9.03582	8.98744	8.75309	9.28649	8.674	8.97103	8.91873	8.61173	8.94341	8.82352	8.85733	9.02795	8.90761	8.82544	8.84467	8.94796	8.94686	8.85371	9.13336	9.12051	8.81347	9.01269	9.26593	8.93602	9.04591	9.0005	9.14597	8.88285	8.89928	8.99856	8.98544	8.922	8.70858	8.45479	8.77533	8.87939	8.43141	8.39206	8.73551	8.84294	8.5972	7.89596	7.91248	8.21646	8.26637	8.38137	8.52291	8.49384	8.41431	8.19515	8.08212	8.10602	8.73747	9.2893	8.9137	9.9491	9.72226	9.28711	9.00057	8.62498	8.1905	9.67048	9.44312	9.07709	9.93536	9.43896	8.8964	8.78172	8.20986	8.29493	8.50053	8.52386	9.23191	8.86843	9.28686	9.58453	9.19707	8.49574	8.28232	9.09227	8.99295	8.88202	8.54826	8.23626	7.92082	9.05175	8.89306	8.54655	8.57369	8.36369	8.4723	8.54099	9.48908	9.51718	9.12976	8.8618	8.38649	8.1316	9.40362	9.17472	8.60011	8.50389	8.55835	8.4803	9.33735	9.15026	8.75328	8.48161	8.55002	8.20638	8.03378	8.79407	8.3769	8.86873	8.67579	8.39516	8.37585	7.96258	8.47884	8.01955	8.49435	8.15229	8.49264	8.57984	8.95741	9.05433	8.7598	8.45732	8.46142	9.73156	9.16713	9.84584	9.79107	9.62891	9.08064	8.90608	8.46489	8.45933	9.34724	9.55434	9.62643	9.13531	8.80218	8.44923	8.40347	8.26893	8.76231	8.18497	8.88496	8.99017	9.43199	9.21911	8.84401	8.81104	8.65382	8.27297	8.16735	7.9689	8.56987	8.04966	9.51682	9.34371	8.87286	8.47855	8.22987	8.13828	9.60965	9.39419	9.27112	9.23233	8.85001	8.5166	8.31161	8.25188	8.54464	8.34661	8.983	9.07527	9.57389	9.31376	8.37746	8.32696	9.26276	8.97409	8.64743	8.47387	8.07322	8.08306	8.48105	8.31599	8.16102	8.37033	7.98655	8.17566	9.57201	9.3338	9.05554	8.8632	8.25191	8.38816	9.16732	8.72846	8.06178	8.09259	8.33525	7.93076	9.39688	9.35215	8.91495	8.76971	8.45595	8.52236	8.44601	8.68305	8.91958	8.57067	8.36416	8.14646	7.78465	8.21343	8.33555	8.06662	8.41499	8.30184	9.10831	9.36662	8.79971	8.32882	8.52503	8.25515	8.8961	8.5558	7.81322	7.91304	8.06016	7.74855	8.10982	8.02966	8.12087	7.88903	8.45849	8.29512	9.25756	9.25911	8.6584	8.53208	8.34962	8.21898	8.30793	8.02151	8.73833	8.08231	8.29321	8.25934	9.33147	8.89651	8.84967	8.49232	8.57116	8.32373	9.12217	8.27001	8.2789	7.83222	8.16076	7.80204	8.3578	8.28568	8.44394	8.31143	8.81892	8.40544	8.4889	8.65852	7.95369	8.23778	8.30457	8.13995	8.2222	8.50653	8.19568	8.2679	8.32022	7.84333	7.62258	7.80506	7.94682	7.67637	7.74415	8.13701	7.70249	7.95173	7.82256	8.06279	8.28731	8.04044	8.09161	8.97788	9.06758	8.7496	8.77432	9.04839	8.30876	8.4445	8.71478	8.41293	7.73251	7.48929	7.62232	7.57845	7.79656	7.6339	7.68811	8.01459	7.77809	8.09985	7.80937	8.11824	7.51933	7.98326	7.77033	8.81148	8.93683	8.8014	8.73338	8.49988	8.46389	8.13095	7.78663	8.12524	7.81667	8.16217	8.24389	9.37699	8.96478	8.79572	9.12168	9.03111	8.61836	9.15159	8.74987	8.91147	8.82454	8.88571	8.55523	7.41344	8.12335	7.87432	7.65574	7.90117	7.83261	8.09226	8.22338	8.13151	8.80908	9.0724	8.65474	8.84881	8.75009	8.671	8.68235	8.71209	8.65717	8.70653	8.86566	8.79124	8.5974	8.51878	8.61893	8.81208	8.59596	8.53813	8.89186	8.70645	8.69486	8.9027	8.90236	8.8592	8.76519	8.95863	8.7823	8.76695	8.76925	8.7535	8.53646	8.53418	8.46704	8.49542	8.64006	8.29617	8.28547	8.25695	8.28045	7.96002	7.88142	8.01703	8.05813	8.13147	8.13491	8.3171	8.03963	8.34299	9.12963	9.35414	9.51519	9.40259	8.55507	8.47236	8.19332	8.27563	9.41665	9.2424	9.05205	8.9848	8.31003	8.44841	7.83313	8.15211	8.29492	8.58972	9.21752	8.9625	9.36481	9.24845	8.61037	8.80615	8.2872	8.30199	7.94402	7.98425	8.41731	8.31062	9.52949	9.43543	9.07867	8.68379	8.17968	8.0707	9.28938	9.24623	9.34899	9.20286	8.86189	8.59653	8.24284	8.25126	8.26589	8.48187	8.87862	8.73645	9.3998	9.07128	8.54972	8.49985	8.96704	8.83366	8.59029	8.2036	7.96408	7.92746	8.92682	8.63674	8.54658	8.36611	8.3447	8.46635	9.28339	9.1563	8.85847	8.46525	8.14215	7.91718	9.44648	8.47869	8.37321	8.25719	8.61055	8.33567	9.1788	9.25514	8.83841	8.64799	8.21121	8.40317	8.66109	8.65244	8.82594	8.81259	8.41317	8.21752	8.05284	7.94456	8.49475	8.25322	8.60749	8.61524	9.02949	9.21658	8.52087	8.5008	7.99072	8.29745	8.77834	8.82563	7.42886	7.69162	7.94812	7.77563	7.94178	7.76983	8.26005	8.1778	8.22368	8.54988	9.57008	9.08469	8.75841	8.47388	8.32963	8.09239	8.45299	8.23513	8.38238	8.51056	8.33709	8.38494	9.22675	9.18032	8.68366	8.37148	8.31628	8.3344	8.59942	8.77253	8.50009	8.10769	8.20811	8.2133	8.30468	8.33289	8.61487	8.34189	9.20776	8.9193	9.04633	8.63194	8.27428	8.5251	8.71235	8.28706	8.43333	8.72377	8.73341	8.49809	7.70159	7.60358	7.84977	7.83139	7.81597	7.71156	7.7532	8.12964	7.86752	8.45034	8.20477	8.21741	8.41406	8.50275	8.39452	8.80502	8.93546	8.73855	8.89674	8.5572	8.84467	8.63597	8.672	8.34965	7.74084	7.51967	7.60946	7.83849	7.93553	7.69006	7.94153	7.93719	7.85539	8.3387	8.23467	8.04321	8.30661	7.80692	7.94346	8.87748	8.85663	8.74676	8.47015	8.65126	8.47276	8.00025	7.69869	7.75412	7.81404	7.82862	7.55718	9.01571	9.08509	8.77385	8.69295	8.94247	8.60237	8.84569	8.76015	8.6063	8.77557	8.50613	8.4348	7.77021	7.62095	7.62615	7.85267	7.64722	7.81908	8.04624	8.06123	7.89935	8.69431	8.85082	8.7965	8.74831	8.67382	8.70141	8.87369	8.69532	8.85393	8.68451	8.88435	8.89914	8.93674	8.74909	8.66425	9.01388	8.96342	8.81682	9.08821	8.68796	8.8119	8.69067	8.48458	8.84906	8.9995	8.74653	8.89238	8.86409	8.76262	8.82506	8.82829	8.55362	8.53443	8.56083	8.42845	8.47878	8.91842	8.61054	8.58143	7.91213	7.70681	7.48644	8.1751	8.10743	8.13136	8.54176	8.13463	8.24815
GRMZM2G044553	5.99756	6.51537	6.6776	6.55693	6.39519	7.22294	6.37553	6.8316	6.70219	7.62922	8.13599	7.23766	7.40233	7.0278	8.28546	8.20925	6.74927	6.5075	6.04768	6.1257	7.41233	7.91827	7.03256	6.76745	6.9345	7.50798	7.73319	6.48915	6.69226	6.5247	7.90439	6.38829	6.26208	6.52953	7.40124	7.45684	6.59726	6.43423	7.33204	7.38235	6.40509	7.42732	7.08939	7.94619	7.47626	6.41114	6.52342	5.9965	6.09374	6.49676	6.35826	6.76843	6.27542	6.37619	6.46872	6.00825	6.49538	6.79539	6.55302	6.78911	6.16188	6.51608	6.38393	6.59346	6.20133	7.52317	7.39101	7.446	7.08311	6.7047	7.10248	6.67259	6.58429	6.33601	6.79518	6.33348	6.78389	6.26812	7.57902	7.61537	7.47795	6.25199	6.57678	6.55105	5.92763	6.78274	6.52748	6.62546	6.59077	6.22872	6.28453	7.2814	6.87992	6.96355	6.04911	6.22158	6.33977	5.86955	6.59124	6.71472	6.51653	7.61113	7.31343	7.28598	6.99245	6.64081	7.24721	6.81816	6.45518	6.40378	6.15095	6.47902	6.54756	6.91675	6.79253	6.75171	6.71856	6.50311	7.75218	6.43802	6.7166	6.34144	7.40018	7.44154	7.45965	6.26635	6.47182	6.38972	6.73872	7.82213	6.43591	6.08183	6.30422	6.49804	6.56215	6.69015	5.81736	7.3079	7.03384	7.69339	7.06261	7.58325	7.38668	7.4692	6.25249	6.47259	6.76039	7.27235	6.99668	6.82198	6.62447	7.10844	7.10068	6.75273	7.5326	7.03448	7.07957	7.04519	6.60446	6.1007	6.65454	7.67593	6.80019	6.19453	6.62225	6.59897	6.59875	6.90314	6.67976	6.93006	6.83845	6.84007	6.28377	6.87416	7.11956	6.90119	6.29393	6.82717	6.49659	6.71277	6.74907	6.69063	6.22205	6.80062	7.07135	6.92232	5.61274	6.03685	6.48422	7.85978	6.68879	8.38451	8.20652	6.89756	6.52833	5.94747	5.74313	8.09152	8.01451	8.02737	8.28135	8.21456	6.75815	6.65125	6.37999	6.17274	6.80798	5.42212	7.21892	7.15064	7.95586	8.14977	7.61828	7.44386	7.26088	7.80927	7.57035	6.72951	6.78206	5.79674	6.05556	6.64699	6.69984	6.48534	7.71794	7.19181	7.67949	7.32423	7.95139	8.12976	7.13925	6.62687	6.18334	6.50042	7.78871	7.89369	7.59293	7.57186	7.36017	7.39272	7.51348	7.68525	6.7366	6.23375	6.62054	6.06256	5.98265	6.77726	6.38028	7.11782	7.09548	7.16406	7.32133	6.56357	6.39783	6.54237	7.00671	6.87063	7.46562	7.1754	7.49147	7.66276	6.32784	6.33655	5.98612	8.3114	7.0671	7.91672	7.95255	7.75894	6.54453	6.78751	6.35525	5.9584	7.79183	7.71317	7.76786	7.82571	6.53758	6.01007	5.94563	6.07212	6.3845	6.09468	7.1672	7.30951	7.78104	7.58292	6.97805	7.55217	6.56748	6.42591	6	6.11106	6.09194	5.64147	7.82215	7.65638	6.93424	6.50677	6.00148	6.03007	7.59977	7.67278	7.97938	7.68198	6.64446	6.45115	5.58848	6.1399	6.02947	5.78104	6.93066	7.18791	8.02881	7.44242	6.96288	6.70848	7.75778	7.56725	6.5765	6.57172	5.86014	5.81414	6.6271	5.99772	7.03399	6.74128	6.93016	6.68866	7.99387	8.11993	6.41482	6.34699	6.02533	5.76894	7.32072	7.15869	7.28292	6.84202	7.05059	6.78762	7.98506	7.96951	6.45311	6.4248	6.10143	5.9814	6.60425	6.03606	6.84219	6.54004	7.16566	7.14736	6.13243	6.83694	6.99451	6.91758	6.72995	6.88303	7.73791	8.07901	6.50621	6.52951	6.13477	5.86826	6.11839	5.86674	5.61609	6.54443	6.17574	6.4873	6.39536	6.1783	7.33414	7.30013	6.92333	7.01443	7.63431	7.78902	6.77261	6.39295	5.86789	5.77152	7.41877	7.03135	6.98761	6.72781	6.90328	6.88313	7.67995	7.65566	6.60945	6.44982	5.91623	6.32204	6.56128	6.71555	7.08096	6.9161	6.26928	5.99806	7.12113	7.03806	6.7938	6.71624	7.5518	6.54325	7.20612	6.33131	5.59186	5.89178	5.80592	6.1712	5.82746	6.35685	6.04488	5.97051	5.57516	6.09965	6.74286	5.81087	6.23814	5.72756	6.27118	5.91072	6.07711	7.30688	7.27167	7.11072	6.66945	6.71833	6.95207	6.42172	6.47654	6.32324	6.22776	6.59747	6.13731	7.43025	7.17568	7.19864	6.04882	6.3338	5.80162	5.74618	6.54308	6.1114	6.33182	6.30073	6.31589	7.29132	5.86076	7.26064	6.06047	6.10391	6.32906	6.45858	6.61956	6.44953	7.29812	7.14992	7.48316	6.55696	6.27682	6.32391	5.50096	6.23642	6.84257	6.30966	6.46052	6.73976	6.80066	6.215	6.32062	6.54164	6.10006	6.2941	7.23587	7.07057	7.34876	5.69453	5.69194	5.36344	5.87029	6.13163	5.84932	6.2432	6.29297	6.07411	6.56588	6.02284	6.31762	7.4632	7.07644	7.19877	7.18471	7.12461	6.90778	6.32435	6.63478	6.81264	7.01762	6.94528	6.74372	6.69811	7.05777	6.82886	7.07498	6.92066	7.18167	6.27623	6.59167	6.84425	6.37966	6.39199	6.03729	6.17545	6.03791	6.49694	6.89062	6.87729	6.48622	6.81849	6.63142	6.75565	6.85519	7.26349	6.71514	6.60294	6.60495	6.59874	6.57724	6.34476	6.51509	6.91651	6.30991	6.43741	7.26213	7.97085	7.83653	7.53272	6.26045	6.24363	6.4429	6.47437	7.53525	7.7146	7.51702	7.5062	6.0581	6.14095	5.98617	5.92904	5.41415	6.27225	7.32175	7.05231	7.85509	7.55162	6.7759	7.31733	6.53803	6.12367	5.98669	5.66518	6.20997	6.29231	7.82734	7.71135	6.65899	6.79095	5.89819	6.29423	7.64981	7.58434	7.67555	7.70433	6.58832	6.35253	5.81222	5.97399	6.68609	6.23882	7.0734	6.87905	8.02	7.56799	7.03206	6.77971	7.50651	7.28113	6.39592	5.91267	5.87214	5.69145	5.47032	6.68998	7.08661	6.82903	6.80222	6.94728	7.83609	7.6464	6.6036	6.45631	5.85374	6.20624	7.5751	7.47888	7.37763	7.14867	7.16336	6.5414	7.84546	7.64664	6.7197	6.46671	5.995	5.80605	5.90912	6.52004	6.9206	7.12547	7.05906	6.67257	6.04597	6.40683	6.82115	6.78374	6.80076	6.89725	7.38233	7.554	6.16242	6.28517	5.89095	5.75746	6.26495	6.67053	6.46689	5.9167	6.78727	6.16879	6.47503	6.1648	7.2331	7.06089	6.50451	6.82128	7.71551	7.68059	6.69026	6.01911	6.22215	6.33556	6.82636	6.71647	6.89862	6.96262	6.90188	6.77269	7.83324	8.20101	6.44389	6.25207	6.02704	6.35319	6.55364	6.82586	7.08205	7.10434	6.3703	6.33902	7.05094	6.92279	6.97323	6.75544	7.64516	7.49039	7.50473	6.0177	5.57613	6.14772	6.09003	6.13539	6.41138	6.17593	6.92439	5.99163	5.71461	5.81718	6.32213	6.00151	6.31335	5.66636	6.2456	6.20249	5.68755	7.09927	7.02922	6.93226	6.45787	6.51887	6.66865	6.85319	6.06187	6.4573	6.37479	6.333	6.3784	7.22014	7.35059	6.93233	6.28382	6.34882	6.6008	6.34635	5.90231	6.28995	6.34698	6.30615	6.43503	6.81479	6.67603	6.56259	6.82226	5.90477	6.11112	6.48204	6.39177	5.51193	6.97516	7.01842	7.15998	6.01602	5.98502	5.90092	6.38084	6.39053	5.84696	6.55471	6.59081	6.27334	6.59873	6.47231	6.23694	6.44926	6.73089	6.66901	7.01651	7.00039	6.87404	6.39531	5.75952	6.05587	6.24292	6.14035	5.75233	6.45329	6.24096	5.81833	6.38914	6.17078	6.54905	7.27074	6.89723	6.91524	7.37815	6.76991	6.79608	6.66628	6.70261	6.52404	7.02296	6.58564	7.00064	7.11229	6.8761	7.13806	7.10669	7.30997	7.07291	6.27513	6.44194	6.42828	5.49112	6.4244	6.38987	6.25631	6.27968	6.66429	6.16804	6.58156	6.40553	6.67953	6.75888	6.86158	6.42808	6.6306	5.81344	6.29571	6.38983	6.39718	6.97188	6.6196	6.87871	5.69134	6.45038	6.84516
GRMZM2G044557	8.76035	9.2436	9.05717	8.8901	8.74928	8.99186	8.90377	8.92249	8.87763	8.79004	9.08322	8.39115	8.61342	8.56076	8.78043	8.66548	8.85297	8.87581	8.7615	8.7082	8.81589	9.10792	8.63171	8.98551	8.73265	9.00286	9.00779	8.78732	8.73436	9.05246	8.86589	8.9225	9.29336	9.4419	8.77546	8.76561	8.73308	8.69713	8.86882	8.76468	8.89888	8.43357	8.7994	8.59451	8.82764	8.64209	8.56357	8.48803	8.90505	8.92518	8.72905	8.64933	9.29586	9.18999	9.0436	8.7951	8.94212	8.49867	9.06535	9.04916	8.76023	8.87331	8.77063	8.73273	8.65772	8.60759	8.53024	8.52719	8.69036	8.50456	8.64015	9.1802	9.21539	8.54533	8.81624	9.32499	9.13421	9.26428	8.93062	9.05677	8.74799	8.9243	8.95559	8.98986	9.25352	9.02856	9.11171	8.9421	8.86355	9.05855	8.8686	8.66108	8.58908	8.30575	8.62886	8.73004	8.6998	8.81237	9.76693	9.22756	9.12909	9.06099	8.7255	8.72298	8.6931	8.68932	8.88117	8.66683	8.7687	8.99278	8.83039	8.97751	8.98959	9.31146	9.48889	9.2836	9.12229	9.8076	8.94873	9.37375	9.49596	9.0938	9.21053	8.87461	9.28851	8.84587	8.7857	8.80704	8.697	8.90358	8.93348	8.75905	8.95348	9.0541	9.27094	9.19645	9.245	9.02665	9.09774	9.02623	8.74788	9.49209	8.97134	9.10697	9.22782	9.28113	9.02607	9.13527	8.72653	9.18683	8.57403	9.51525	8.85256	8.93922	9.401	8.95967	8.88631	9.37	9.24511	9.00835	9.26299	8.6807	9.1069	9.2168	9.27895	9.13139	9.16702	8.85858	8.9621	8.61231	8.62744	8.96595	8.96593	8.30434	8.75014	9.05798	8.70013	9.01873	9.01101	8.87802	9.05432	8.74706	8.53007	9.40809	8.91638	8.87747	9.03934	8.40598	9.15113	9.01198	9.06391	8.88454	8.78205	8.44977	8.43022	8.86541	8.59297	8.83354	8.75814	8.36538	9.04663	8.62793	8.53115	8.47723	8.41998	8.74668	9.21768	9.13913	8.83301	9.05051	8.63287	9.00907	8.80611	8.85128	8.86516	8.98704	8.93815	9.05681	8.59034	8.80356	8.75031	8.83702	8.57957	9.16158	8.83805	8.7391	8.26256	8.57623	8.79545	8.95521	8.70479	8.54107	8.62706	8.78348	9.22578	8.71147	8.69173	8.44871	8.74759	8.64015	9.1538	8.90598	8.90124	8.88096	8.48684	8.65007	8.57343	9.23609	9.25915	8.97307	8.99105	8.7246	8.5087	8.94488	8.5723	8.62221	8.96012	8.65599	8.49985	8.53986	9.00149	8.84318	8.80743	8.49799	8.66784	9.25485	8.79398	8.98697	9.04639	9.09713	8.35786	8.55468	8.29476	8.47011	8.49959	8.73944	8.89687	8.48992	8.64874	8.3969	8.44315	8.34058	9.29886	8.83371	8.59973	8.71001	8.95126	8.78718	8.52724	8.41712	8.44682	8.02809	8.6847	8.47362	9.18325	9.34929	9.16417	8.70371	8.31794	8.24248	8.0775	8.16534	8.90729	8.56228	8.80092	8.73284	8.60778	8.47634	8.27705	8.199	9.14028	9.06393	8.5224	8.42807	8.69002	8.46896	8.70188	8.52859	8.39287	8.9021	8.57017	8.2981	8.69759	8.53609	9.06579	9.25065	8.8621	8.96467	8.39581	8.69427	8.84632	8.21691	8.76791	8.22347	8.50031	8.29618	9.09104	8.83462	8.57224	8.4569	8.77398	8.65688	8.92713	8.54994	8.78176	8.15784	8.42571	8.6465	9.30448	9.14539	8.41438	8.89872	8.78141	8.54684	8.65242	8.44767	8.94187	8.54032	8.73668	8.57332	8.60948	8.28616	8.19952	8.18261	8.32804	8.79878	9.2981	9.17344	8.16956	8.42947	9.21554	8.97767	9.10225	8.82883	8.70123	8.45154	8.72661	8.72861	9.08206	8.2579	8.57815	8.74132	8.67045	8.91821	8.71956	8.59246	8.65343	8.73483	8.90067	8.85841	9.01277	9.10619	8.67686	8.78488	8.74518	9.02797	8.92517	9.21213	8.8057	8.67636	8.73237	8.74013	8.54592	8.74732	8.81126	8.83369	8.92718	8.78586	8.78431	8.28619	8.53885	8.54971	8.84956	8.79836	8.8526	9.14698	9.10622	9.12396	8.64548	8.73353	8.65059	9.03814	9.2176	9.07179	9.20534	9.08121	8.94027	8.58541	8.38497	8.43223	8.71411	8.5982	8.78566	9.15241	9.21252	9.11815	9.14794	9.29596	9.3275	8.91611	9.0355	8.96075	8.92338	8.94824	8.8087	9.07597	9.06061	8.95475	9.21895	8.82811	8.90753	8.60703	9.03569	8.45298	8.71809	9.01287	8.32497	9.31935	9.16954	9.19755	9.05447	9.13916	8.89094	8.52324	8.88414	8.73368	9.01826	9.09831	8.47097	9.11076	9.17299	9.08507	8.89369	9.16504	10.0116	9.08764	9.05577	9.04327	8.62017	8.92937	8.85066	8.97866	8.90281	9.03392	9.07499	9.26848	9.01827	8.88079	8.93574	8.66268	9.08715	9.20158	9.06685	9.04239	8.899	8.93401	9.09683	9.08957	9.02296	9.17501	8.96478	9.1492	8.95245	8.82667	8.90882	8.96237	8.92952	8.82478	9.2558	9.12799	8.89074	9.3193	9.21124	9.18134	9.23798	9.13354	9.28473	9.13201	9.11022	9.17971	8.55415	8.78234	8.75398	8.7649	8.92594	8.56225	8.85985	8.63833	8.55568	8.98137	8.90703	9.01277	8.86428	8.85073	8.94632	9.20073	8.96701	9.15191	8.68326	9.06787	9.00093	9.02911	8.59105	8.50518	8.55731	8.59591	9.46328	9.08723	8.87842	8.97306	8.56926	8.69875	8.6331	8.78153	8.98579	9.3192	8.95179	8.89153	9.13784	9.30406	8.65487	8.55643	8.54699	8.19392	8.60441	8.59609	9.40415	9.20376	9.27273	8.90666	8.78444	8.77854	8.6152	8.51516	9.24958	9.25617	9.12077	8.98147	8.89652	8.75247	8.69691	8.611	8.88187	8.8584	9.12483	8.88494	8.86922	8.71885	8.6606	8.71953	8.95182	8.8708	8.91691	8.61465	8.70261	8.74806	9.05966	9.06899	8.85363	8.71179	8.46412	8.47764	9.24362	9.0694	9.05042	8.68654	8.81361	8.67015	9.11425	8.64607	8.92119	8.50463	8.81703	8.74013	8.99756	9.14773	8.97627	8.78547	8.7788	8.72745	9.32484	9.24753	9.10483	8.74299	8.77413	8.71624	8.65815	8.66301	8.8852	8.77786	8.95676	8.71873	9.12317	9.03904	8.85618	8.6973	8.89298	8.89031	9.22011	9.2418	8.92606	8.66074	8.98837	8.77113	8.78607	8.84022	8.84851	8.58627	8.94582	8.8094	9.17976	8.77779	8.74835	8.43792	8.89633	8.70209	8.83252	8.67724	8.85813	8.57023	9.03842	8.92115	8.97813	8.64002	8.75954	8.5024	8.93756	8.94215	9.25233	9.07041	9.09222	8.64097	8.82555	8.70662	8.82184	8.75505	9.07176	8.88464	8.74473	8.64833	8.75337	8.57569	8.64265	8.53285	8.86315	9.00182	8.87679	9.18666	9.23197	9.12093	8.84678	8.75595	8.48724	9.17819	8.87002	8.7182	9.02497	8.81962	8.79686	8.78695	8.78746	8.69978	8.93973	8.82155	8.8332	9.14924	9.11012	9.54858	9.34541	9.20163	9.76408	9.14738	8.92522	9.15711	8.99774	8.8217	8.97887	8.90368	8.90964	8.86887	8.94001	8.96533	8.87152	8.72558	8.4388	8.8299	8.9085	8.59663	8.91257	9.30071	9.36229	9.41539	9.19805	8.57877	8.97852	8.86399	8.68528	8.56882	8.96747	8.63563	8.75107	9.47352	9.25466	9.50358	9.4983	9.33512	9.38476	9.44471	9.32393	8.93194	9.17843	9.03798	8.91603	8.75758	8.84338	8.59312	9.17568	8.89438	9.00258	8.94751	8.96319	8.90227	9.2458	9.06846	9.2519	9.2974	9.06343	9.21282	9.26927	9.00251	9.14238	9.13112	9.73235	9.35294	9.09973	8.92894	9.03421	8.9853	9.04421	9.05097	9.2596	8.92455	9.16431	9.61639	9.21838	9.41403	9.67079	9.15196	9.09751	9.15112	9.1971	9.15832	9.10716	8.69321	8.84156	8.99614	8.58825	8.67868	9.08337	8.52486	8.88149	9.02614	8.93587	9.11012	8.96493	8.91753	8.9753	9.04588	9.09836	8.93336
GRMZM2G044569	9.75699	9.50905	9.62175	10.3703	10.2769	10.5087	10.7257	10.3065	10.3196	9.46763	9.16419	9.62711	9.89466	9.91636	9.82927	9.72307	9.59669	9.48151	9.79996	9.66228	9.53461	9.16022	9.52941	9.80827	9.89387	9.52231	9.42105	9.49342	9.73865	9.51913	9.31531	9.6745	9.5663	9.56045	9.80467	9.74013	9.99683	10.2662	9.45038	9.46897	9.3373	9.953	9.38152	9.98036	9.58345	9.77994	9.78136	9.62977	9.60016	9.77018	9.96912	9.36055	9.79989	9.75311	10.2405	10.3544	10.2986	9.99719	10.4178	10.3571	10.3273	10.159	9.81882	10.4222	10.2641	9.47559	9.53011	9.40376	9.7326	10.0807	10.0564	9.62129	9.50784	9.86775	9.57649	9.47141	9.63765	9.70345	9.57343	9.37955	9.60855	10.4067	10.2099	10.1204	10.0883	10.4135	10.1017	10.1893	10.3981	10.0785	10.0246	9.71791	9.77325	9.89715	10.2601	9.83511	10.0544	10.0441	9.61745	9.638	9.14396	9.40772	9.56789	9.73324	10.358	9.8655	9.33961	9.21402	10.0246	10.1747	10.0081	10.0956	9.68365	9.47592	9.72332	9.51066	9.71571	9.42715	9.28921	9.75417	9.57212	9.47173	9.4915	9.20443	9.37047	10.299	10.2144	10.1428	9.88139	9.36519	10.1569	10.0872	9.91988	9.87214	9.65858	9.68455	9.76284	9.56262	9.62243	9.39986	9.41465	9.28104	9.51435	9.38836	9.61904	9.72345	9.55064	9.44573	9.65832	9.43898	9.73173	9.49196	9.5951	9.26353	9.33234	9.41951	9.46829	9.65345	9.88232	9.49202	9.5737	9.44411	9.60989	9.56874	9.54085	9.72916	9.71476	9.69452	9.58935	9.71944	9.54334	9.88371	9.58322	9.68988	9.69171	9.44413	9.85078	9.90582	10.4332	9.82875	9.90921	9.65098	9.50017	9.50463	9.92361	9.61084	10.3673	10.2141	9.32253	9.18856	9.36612	9.65714	9.63683	9.61575	9.6734	9.86653	9.88922	9.79904	9.63614	9.79833	9.02455	9.84541	9.73213	9.92646	10.0951	9.78417	9.56539	9.51672	9.28723	9.23967	9.8645	9.27199	9.86364	9.51378	9.48131	9.52701	9.47711	9.76235	9.81723	10.2037	10.4254	9.5523	9.20356	9.67747	9.33091	9.95486	9.65665	9.78299	9.83695	9.67252	9.69695	9.74117	9.80264	9.72731	9.5087	9.72682	9.48129	9.41316	9.62063	9.71775	9.17769	9.38761	9.27665	9.66442	9.39431	9.72364	9.85388	9.56917	9.79974	9.42214	9.58849	9.78249	9.66189	10.2152	9.61259	10.1446	9.51033	9.59335	9.64178	9.88177	9.25777	9.3022	9.47135	9.52771	9.56074	9.1155	9.33316	9.67855	9.37564	9.35022	9.50506	9.50579	9.626	9.76554	9.56006	9.51479	9.60902	9.82286	9.7083	9.91306	10.1862	10.061	9.65173	9.61922	9.4054	9.52364	9.59031	9.65686	9.98685	9.81922	10.1814	9.99915	10.3191	10.103	9.562	9.35518	9.46819	9.713	9.7374	9.77025	9.94573	9.95363	9.53896	9.54818	9.5966	9.53435	9.81437	9.74505	10.0949	10.1359	9.375	9.44782	9.54541	9.64316	9.93289	9.87717	9.40969	9.451	9.53921	9.53786	9.85884	9.82606	10.1117	9.94347	9.64703	9.65926	9.34737	9.7003	9.49553	9.79263	9.7441	10.0029	9.95604	10.1723	10.1672	10.103	9.50958	9.47747	9.38575	9.52474	9.66328	9.51053	9.67341	9.64865	9.93047	9.86367	9.92486	9.96302	9.44463	9.6638	9.56714	9.61248	9.692	9.51069	10.0538	9.93112	9.27808	9.50724	9.63372	9.5726	9.62287	9.98739	9.87714	10.0111	9.89645	10.1165	9.64777	9.89596	10.7286	10.01	10.549	10.2934	10.4188	9.89199	9.44232	9.48319	9.65618	9.81269	9.55908	10.1395	9.86656	9.91871	9.85403	9.93454	9.36115	9.4951	9.62755	9.97782	9.41439	9.58192	9.55492	9.48071	9.63351	9.6517	9.92487	9.89587	10.1269	9.80743	9.71027	9.70388	9.792	10.1121	9.62026	9.31587	9.46809	9.54861	9.50896	9.61344	9.45762	9.78675	9.96612	9.90964	9.79999	9.91006	10.2141	9.78638	9.8754	9.80456	9.8369	10.2046	9.80039	10.4812	10.1533	10.4293	10.3711	9.86611	10.2867	9.4426	9.49937	9.46585	9.7959	10.0353	9.62515	9.71168	9.82688	9.71477	9.7051	9.59918	9.61325	9.28858	9.49069	9.43102	10.1371	10.0954	10.3027	10.3523	10.0702	10.2161	10.2156	9.80742	10.197	9.34263	10.3321	9.55015	10.1237	10.0267	9.92769	9.75502	9.51039	9.64475	9.34839	9.3567	9.35313	9.84291	10.1534	9.86577	10.2989	10.1275	9.97717	10.0338	9.54936	9.54678	10.2694	9.56915	9.28944	10.3281	9.72927	9.97699	9.60032	9.48457	9.37131	10.1503	10.3291	10.1123	10.4561	10.1046	10.244	10.1153	9.90648	9.92378	9.57826	9.48462	9.40745	9.46244	9.61712	9.54073	9.43659	9.58481	9.58116	9.62086	9.56789	9.29374	9.586	9.73089	9.69459	9.4909	9.74665	9.49712	9.54779	9.65136	9.53924	9.57015	9.78988	9.51847	9.60137	9.57671	9.52949	9.36773	9.64369	9.45078	9.61173	9.62552	9.71395	9.6518	9.76215	9.80553	9.61588	9.81055	9.75814	10.0703	10.0628	10.0423	9.80568	9.78895	9.84692	9.79065	9.76977	9.71365	9.05838	9.25228	9.27966	9.27769	9.34739	9.25443	9.43484	9.38618	9.09862	9.12254	9.30737	9.19549	9.38853	9.45501	9.556	9.492	9.66609	9.64829	9.11957	9.13626	9.27573	9.22426	9.55658	9.46122	9.70058	9.73166	9.75215	9.85722	9.61971	9.628	9.42193	9.24863	9.34277	9.51407	9.615	9.58061	9.11856	9.02163	9.28565	9.40317	9.41124	9.40026	9.82259	9.82356	9.67129	9.65668	9.36213	9.29067	9.57932	9.35421	9.34439	9.50408	9.24909	9.54003	9.59609	9.65988	9.91006	10.0289	9.69325	9.84708	9.36261	9.8656	9.50408	9.80271	9.3816	9.31714	9.44365	9.74206	9.86071	9.76406	9.37032	9.52903	9.28322	9.60794	9.68034	9.79606	9.57358	9.43656	9.48089	9.64755	9.84922	9.9817	9.49978	9.72367	9.44141	9.42442	9.50023	9.56254	9.86474	9.83476	9.50056	9.49085	9.48268	9.59224	9.47883	9.54163	9.63163	9.7266	9.52731	9.84523	9.72568	9.59771	10.3386	10.2183	10.3986	10.5513	10.2569	10.2004	9.36569	9.5394	9.68464	9.62499	9.52589	9.54121	9.73201	9.8891	9.86058	9.69509	9.25888	9.4958	9.57141	9.64746	9.4641	9.48397	9.38606	9.56175	9.6462	9.86284	9.51019	9.54296	9.7831	9.72518	9.31094	9.5741	9.93786	9.83004	9.34898	9.53503	9.50032	9.70149	9.45725	9.70883	9.58439	9.55113	9.98328	9.8822	9.64439	9.83909	9.72344	9.69791	9.62888	9.65053	10.1436	10.0095	9.85772	10.5701	10.5172	10.3221	10.2126	9.90271	10.2103	9.19098	9.47786	9.50057	9.7596	9.85794	9.72977	9.68559	9.61893	9.55809	9.7723	9.52143	9.58719	9.43817	9.20287	9.35218	10.1779	10.0798	10.2549	10.2199	9.9395	10.2495	10.311	9.955	10.0006	9.63227	9.78631	9.65747	9.73419	10.063	10.0335	9.61054	9.73275	9.80343	9.26776	9.51723	9.6923	9.98123	10.0714	10.0006	10.3562	10.0395	10.1763	9.75346	9.57731	9.61835	9.58859	9.54164	9.74822	9.60891	9.6687	9.6052	9.38479	9.4689	9.37087	10.041	10.1365	10.0049	10.4169	10.2145	10.0234	10.0913	9.91513	9.85022	9.73462	9.55386	9.69123	9.51244	9.43762	9.42514	9.40184	9.5139	9.57015	9.72085	9.52953	9.4799	9.44638	9.66669	9.47811	9.53793	9.55754	9.6508	9.45001	9.51596	9.37983	9.80553	9.48141	9.64358	9.57415	9.82761	9.6582	9.55837	9.34371	9.61419	9.69106	9.9637	9.55054	9.71834	9.75577	9.80062	9.76302	9.88214	9.7885	9.95861	9.90347	10.0118	9.91363	9.61613	9.89703	9.89201	9.67278	9.86467
GRMZM2G044576	4.40535	3.74659	3.74659	4.19481	4.16225	3.74659	3.74659	3.74659	3.74659	3.74659	3.74659	4.18563	4.08788	4.20904	4.44726	4.51491	4.77858	4.80721	3.74659	3.74659	3.74659	5.75621	3.74659	3.74659	3.74659	5.26545	4.2857	4.58913	4.41953	3.74659	4.86176	3.74659	3.74659	3.74659	4.38869	4.09455	4.24169	4.56602	3.74659	4.35879	3.74659	4.56721	4.68531	4.22188	4.70701	4.78401	4.18795	3.74659	3.74659	3.74659	3.74659	4.14838	3.74659	4.50221	3.74659	4.33193	4.23552	3.74659	3.74659	3.74659	3.74659	3.74659	4.22197	3.74659	3.74659	3.74659	3.74659	4.45752	4.13071	3.74659	4.58077	3.74659	3.74659	3.74659	3.74659	3.74659	3.74659	3.74659	4.92537	5.23372	4.89519	4.11746	3.74659	4.15365	4.82954	3.74659	3.74659	3.74659	3.74659	3.74659	4.31289	5.0892	3.74659	4.64481	4.58628	3.74659	4.5412	4.19966	3.74659	3.74659	3.74659	4.68236	5.37711	5.33201	4.36643	4.16738	4.36452	4.74849	4.159	3.74659	4.99455	3.74659	3.74659	3.74659	3.74659	3.74659	3.74659	3.74659	4.36785	4.24042	3.74659	4.2928	5.58685	5.97725	5.26268	3.74659	3.74659	4.54576	4.15605	3.74659	3.74659	4.54793	4.16895	4.11369	3.74659	3.74659	3.74659	5.64974	5.16265	3.74659	5.39413	5.74244	5.52946	5.6913	3.74659	3.74659	3.74659	5.68791	5.48075	4.95682	5.53209	5.91081	5.7464	5.51595	5.95609	5.14795	5.56787	3.74659	3.74659	3.74659	3.74659	4.87499	3.74659	3.74659	3.74659	4.19927	3.74659	5.40385	5.67349	5.46257	5.83358	5.52373	4.65299	5.3279	5.39523	5.64071	5.70007	3.74659	4.21424	3.74659	3.74659	3.74659	3.74659	4.02913	4.04508	4.20241	3.74659	3.74659	4.88141	4.23642	4.36669	5.03625	4.98736	4.80619	4.04496	3.74659	4.48659	4.77019	4.71527	4.62965	5.47437	5.34802	4.8048	4.95616	3.74659	3.74659	3.74659	3.74659	4.36656	4.16597	4.64146	5.49955	3.74659	4.1294	4.5122	4.72364	5.03243	4.92861	4.1816	3.74659	3.74659	4.49231	4.66023	4.32134	3.74659	3.74659	3.74659	3.74659	4.63199	4.4637	4.62242	4.93713	4.4316	3.74659	4.34958	4.56969	3.74659	4.16438	4.12777	3.74659	4.99506	5.14079	4.68022	3.74659	4.41306	3.74659	4.01695	3.74659	3.74659	4.53614	4.71193	4.23298	4.0936	4.22887	4.4659	3.74659	4.343	4.20202	4.2723	4.67883	4.17377	4.85373	4.35501	3.74659	3.74659	4.5208	4.70624	4.15504	5.68378	5.55295	4.46165	4.44819	3.74659	3.74659	4.64104	4.96537	5.49034	5.14795	4.69399	3.74659	4.17252	3.74659	4.31385	4.50909	4.92982	4.88546	4.25974	4.34549	5.90322	5.49498	4.64509	3.74659	3.74659	3.74659	4.23788	4.91754	5.26029	5.09637	5.03004	4.66291	4.18534	4.38387	4.56115	4.81943	5.5433	5.20278	4.5872	4.64854	3.74659	4.17929	3.74659	3.74659	5.05092	4.71042	3.74659	4.59776	3.74659	3.74659	5.4352	5.33882	4.63237	3.74659	3.74659	4.19911	3.74659	3.74659	4.09528	3.74659	3.74659	4.10262	5.2132	4.64386	4.66068	5.06191	3.74659	3.74659	4.68778	4.74874	3.74659	3.74659	4.05851	4.11106	4.68263	5.11665	4.29085	4.82978	3.74659	3.74659	3.74659	3.74659	3.74659	4.51816	3.74659	3.74659	3.74659	3.74659	4.52056	4.34105	4.47158	4.11047	5.33214	4.67449	4.40803	4.21149	4.13088	3.74659	3.74659	3.74659	4.56492	4.11441	3.74659	4.5684	3.74659	4.55183	3.74659	3.74659	3.74659	3.74659	4.89833	4.63841	4.97177	4.10072	3.74659	3.74659	3.74659	4.27434	3.74659	4.72047	4.23905	4.52355	4.98854	4.36244	4.29504	4.09635	3.74659	3.74659	3.74659	4.46552	4.46055	4.03124	4.63578	4.6445	3.74659	3.74659	4.10667	4.44886	4.06083	4.4706	4.86228	4.79357	4.60565	4.24478	3.74659	3.74659	3.74659	4.45217	4.43386	4.43326	4.94712	4.4665	3.74659	3.74659	3.74659	4.64464	4.54508	3.74659	3.74659	3.74659	3.74659	4.42516	4.23206	4.25551	4.63818	3.74659	3.74659	4.2142	4.36003	4.5576	3.74659	4.96767	5.70941	4.87648	4.42908	4.17503	3.74659	3.74659	4.55828	4.33992	3.74659	4.14381	4.59865	3.74659	4.5214	4.18125	4.66921	3.74659	3.74659	3.74659	3.74659	3.74659	5.37706	5.5131	5.30152	4.72221	3.74659	4.31824	4.17278	3.74659	4.63593	3.74659	3.74659	3.74659	3.74659	3.74659	4.11177	3.74659	3.74659	3.74659	4.4882	5.69504	5.75121	3.74659	4.68661	4.21678	3.74659	3.74659	4.62153	4.93895	4.53817	4.45724	3.74659	3.74659	4.59677	5.56918	5.50214	5.61975	5.76383	5.99243	5.70876	4.19233	4.14005	4.70023	5.60254	5.98816	5.7844	5.79736	6.10341	6.0371	5.84679	5.92021	5.85856	3.74659	3.74659	3.74659	3.74659	3.74659	3.74659	4.18145	3.74659	3.74659	6.06967	5.93498	6.09339	6.211	6.09915	5.75732	5.85455	5.7639	6.14553	4.23628	3.74659	3.74659	4.12485	3.74659	3.74659	4.89748	4.421	4.49516	4.98733	3.74659	5.9212	5.62161	4.34859	4.34367	3.74659	3.74659	4.37052	4.16232	5.31876	6.18577	4.38974	4.12816	3.74659	3.74659	3.74659	3.74659	4.35726	4.83288	3.74659	4.123	6.11898	5.36787	4.55434	4.6279	3.74659	3.74659	3.74659	4.39536	5.57145	5.18004	5.0563	4.66115	4.32291	3.74659	4.26626	4.17612	4.98421	5.374	5.07283	4.80873	4.30476	4.31377	3.74659	3.74659	4.66667	4.95032	4.0931	4.56894	4.22588	3.74659	5.52958	5.05862	4.30241	4.26218	4.14967	3.74659	3.74659	3.74659	4.07098	3.74659	3.74659	4.27908	4.81458	4.96289	4.89913	5.13896	4.4548	4.10916	4.62428	3.74659	4.0937	4.20134	3.74659	4.60829	4.85986	5.40741	4.8862	4.82505	3.74659	4.08334	4.41124	3.74659	4.39567	4.96292	4.20767	4.62953	4.79484	4.21024	4.35431	3.74659	4.0562	4.09993	5.82963	5.50966	4.72054	4.66369	4.3922	3.74659	3.74659	3.74659	4.17652	4.29672	3.74659	3.74659	3.74659	4.62835	3.74659	3.74659	3.74659	4.2657	4.10198	4.54585	4.57154	4.41278	4.13617	3.74659	3.74659	4.04922	4.41541	3.74659	4.05708	4.67229	5.16176	4.66171	4.46655	4.39665	3.74659	4.17904	3.74659	4.69502	3.74659	3.74659	4.32557	4.49621	4.28682	3.74659	4.09834	5.02948	4.81637	5.10188	4.94337	4.74073	4.49518	4.41958	3.74659	3.74659	3.74659	3.74659	3.74659	4.23039	4.18779	4.24783	4.10923	3.74659	3.74659	4.65482	4.2819	4.25706	4.57158	4.07679	3.74659	4.23813	4.5056	4.57565	4.59299	3.74659	3.74659	3.74659	3.74659	3.74659	3.74659	4.8537	5.26636	5.14266	3.74659	3.74659	3.74659	3.74659	3.74659	3.74659	4.31392	4.56386	4.15161	4.82017	4.63433	4.79477	4.60031	4.78194	4.94766	3.74659	3.74659	3.74659	4.45508	4.97977	5.46081	4.94535	4.20331	4.22126	4.54245	4.32055	4.54625	3.74659	4.27986	3.74659	4.18724	3.74659	3.74659	3.74659	3.74659	3.74659	4.86944	5.90624	5.94243	4.4195	4.73149	4.14571	3.74659	3.74659	4.32303	4.5298	4.31784	4.50651	4.85222	4.3503	4.13557	5.43335	5.72296	5.9008	5.94025	5.46924	5.27101	3.74659	3.74659	3.74659	5.7201	6.25118	5.95237	6.231	6.3497	5.68939	5.91648	5.73416	5.97767	3.74659	3.74659	3.74659	3.74659	4.16414	3.74659	3.74659	4.26371	4.37514	6.84831	6.31897	6.25924	6.13972	5.90547	6.304	6.56475	6.06595	6.00179	4.36594	4.12121	3.74659	3.74659	4.23607	3.74659	4.15615	4.59475	4.87931
GRMZM2G044581	8.98794	8.92867	9.34136	10.1392	10.3218	10.7923	10.8763	10.4635	10.4849	8.7528	7.4876	8.44667	9.13144	8.79137	8.23214	8.06938	9.12722	9.04236	8.70972	8.74317	8.80482	9.03975	8.40581	9.17107	8.97837	8.59852	8.23457	9.48396	9.17905	8.87824	8.2496	8.68299	8.66615	8.74604	9.70381	9.36753	9.83307	9.96286	8.21933	8.25719	10.0137	8.65116	8.77244	9.00514	8.40516	9.59854	9.15724	9.0535	9.13085	8.73125	8.74631	9.06543	9.15898	8.68177	9.11911	10.0671	10.216	9.75661	10.4256	10.152	10.2183	10.0095	9.82351	10.1259	9.95921	8.25247	8.26699	8.19132	8.64273	8.58648	8.23809	9.13368	8.65574	9.09298	9.22459	9.20069	8.60774	9.1908	7.96566	7.91805	7.71012	10.2305	10.0906	9.72875	8.78522	10.4685	10.628	10.4667	10.4146	10.5506	10.0759	9.66561	9.24963	9.18653	10.0245	8.8657	9.91311	9.47164	8.99636	9.00681	9.09506	8.02925	8.21513	7.93422	9.67585	9.27601	8.38843	8.64269	9.48103	9.82595	9.78381	9.75413	8.72145	8.97231	9.19761	8.676	9.17118	8.80363	7.90505	8.85049	8.44404	8.87776	8.24099	7.98488	8.03129	9.70084	9.80588	9.80049	9.76526	7.51453	10.1755	10.0602	10.1104	10.2259	8.92997	8.76536	9.02074	8.21294	8.19663	7.50647	8.15218	8.42919	8.25353	8.18952	8.58868	9.15386	8.93973	8.30531	8.27725	8.52752	10.0831	8.40545	8.18952	8.21472	8.20676	8.11147	8.20211	8.97496	8.73737	9.419	8.90486	8.37301	8.91215	9.28689	8.63379	8.5525	8.9763	8.72269	8.46463	8.49132	8.94166	8.33212	10.5853	8.30434	8.42507	8.39413	8.32218	10.2053	9.82095	9.66447	10.3369	9.89436	9.23961	9.79206	10.1083	9.90021	10.9951	9.39996	9.15557	7.74848	8.54155	8.19027	8.00736	9.58904	8.76656	8.89026	8.5794	8.10392	8.21563	8.38233	8.3611	8.22197	10.1391	9.60118	9.57212	9.20629	9.44757	9.13913	8.43812	8.3468	8.18512	8.16789	8.1837	8.33914	8.12757	9.00152	8.90137	10.0727	9.63731	9.95244	9.26045	9.69	9.07042	9.28159	8.4839	8.8622	8.05557	8.23944	8.04643	8.15058	9.56955	9.30908	9.14759	8.7196	8.12714	8.35337	8.44262	8.17028	8.72203	8.25488	8.34235	8.15154	9.57861	8.62312	9.15936	9.43653	8.82749	8.91049	8.78679	8.67847	8.71562	9.85027	8.94805	10.2069	8.80459	9.41409	8.713	8.54823	8.64834	8.34221	8.69367	8.62198	10.0921	9.35711	9.66068	7.60422	8.6098	7.93605	8.61889	8.47559	9.54245	9.44229	8.75458	8.75212	8.35932	8.09206	9.20383	8.78415	10.2976	9.3331	9.95567	8.93936	9.39662	9.13901	8.87398	8.22539	7.88979	7.80693	9.90305	8.92957	10.6127	9.37495	10.5278	9.17675	9.78662	9.59314	8.32465	8.06761	9.96137	9.39629	9.18795	8.68319	7.96064	7.78761	8.85963	8.60235	10.1108	9.64255	9.64769	9.26809	9.18783	8.45531	8.50096	8.51657	8.12488	8.10998	8.50376	8.45302	9.12053	8.86965	10.0855	9.66138	10.0476	9.44498	9.30918	9.04809	8.77648	9.07721	8.46272	8.76689	8.2613	7.93582	9.40305	8.98313	9.18547	8.62915	8.14967	8.33497	8.83232	8.77656	8.92195	8.59067	8.37732	8.39463	9.56661	9.35581	9.48346	8.88566	8.75777	8.99276	8.52788	8.3962	9.50812	9.08656	9.91456	9.58683	8.59408	8.52831	8.60421	8.28999	8.79562	8.21805	9.59722	9.20536	9.38055	9.04152	9.2737	9.98959	10.3275	9.52071	10.4622	10.1142	10.4609	9.79076	8.63707	8.59564	8.6882	8.44511	7.95892	8.22174	8.93153	8.94793	8.65093	8.80237	8.80111	8.63268	8.829	8.75428	8.49328	8.59356	8.30091	8.22894	9.34195	9.35942	8.81097	8.97086	8.61198	9.05939	9.15489	9.33476	9.59202	9.90832	8.31848	8.52798	8.23808	8.20687	8.87897	8.91539	8.54653	9.45921	9.25082	9.03006	8.8978	9.12628	8.80166	9.41276	9.94294	10.2974	10.2789	9.84473	9.38504	10.3566	10.4833	10.1547	9.91666	10.19	9.84595	8.33079	8.18911	8.4542	8.60167	8.69548	9.87817	9.30517	8.97306	9.91515	9.34945	8.58291	9.92891	7.93196	7.97872	8.26425	10.0272	10.2333	9.93089	10.129	10.9699	9.93817	10.0813	10.5081	10.0557	8.63058	10.4154	9.00871	9.87369	10.0663	9.35169	9.13427	9.24929	9.56498	8.01608	8.28768	8.01602	8.72325	10.1548	9.71995	10.315	10.0706	8.57833	8.82017	8.95704	9.23209	9.32214	9.06376	9.58746	9.02072	8.95066	9.07882	8.12927	7.95876	8.00932	10.0395	9.89878	10.0214	9.86534	10.2655	9.81445	9.81135	10.0098	10.111	8.92551	8.86373	9.2082	8.34211	8.30934	8.39058	8.52843	8.35094	8.18161	9.13578	8.85316	9.52378	8.51452	8.42165	8.46166	8.51016	8.58789	8.30942	8.28408	8.55814	8.30191	9.11684	8.7457	9.04604	9.45333	8.92571	9.0782	9.25323	8.85188	8.84555	8.86309	8.62251	8.93314	8.78191	8.76174	8.49618	8.58031	8.25322	8.34532	9.87237	10.3184	10.3768	10.0004	10.514	10.4695	9.9801	9.97927	9.98101	8.39701	7.37315	8.73543	8.63332	9.23544	8.96214	8.53641	8.1426	8.00367	7.72999	9.31369	8.87299	9.6283	9.41763	10.0106	9.27186	9.97322	9.15518	8.26776	8.00821	7.81629	7.66097	9.92299	9.1415	10.4591	9.82668	10.8631	10.003	10.441	9.87918	8.43377	8.0918	9.623	9.115	8.91703	8.64023	7.65825	7.655	8.69344	8.5228	9.99535	9.82878	9.81771	9.32238	9.48278	8.57323	8.61652	8.34759	7.80019	7.71651	8.45749	8.54343	9.47426	8.74103	10.3471	9.84662	10.5819	9.76456	10.1286	9.1941	9.05388	9.58154	8.47048	8.7218	8.16188	8.00953	9.57434	8.99752	8.9354	8.58936	7.8192	8.44415	8.74057	8.38767	8.90411	8.68061	8.33355	8.43575	9.86763	9.52209	9.44425	9.16081	8.80379	8.77157	8.42272	8.23514	9.75932	9.24244	10.2943	9.64492	8.56404	8.27501	8.46508	8.54813	8.94287	8.68863	10.0795	9.88756	9.70204	9.46093	9.64534	9.56807	10.2951	10.2002	11.0882	11.3023	10.7273	10.5196	8.92231	8.6185	9.07481	8.6182	8.15434	8.22932	9.1867	8.74302	8.64603	8.55665	8.68239	8.54136	8.56152	8.53821	8.33987	8.15572	8.51211	8.09953	9.5427	9.0398	9.1956	8.60174	8.91666	8.27085	9.55417	9.00134	10.0613	9.35075	8.60768	8.47972	8.39506	8.28396	8.63988	8.92877	8.27215	9.57999	9.36314	9.41552	9.01543	8.94728	8.77711	9.38255	9.47248	8.9357	10.4506	10.3196	9.75325	10.8142	10.8337	10.7945	10.3083	9.96287	10.2198	8.6915	8.54273	8.47872	8.60952	8.57644	8.35047	9.90697	9.43636	9.6871	10.1889	9.06624	9.63095	8.17866	8.28714	8.10421	10.561	10.0678	10.0543	10.9071	10.5044	10.7749	10.2588	10.1669	10.0332	9.59403	9.44224	9.77796	9.8635	9.84589	9.47999	9.83296	9.14811	10.0378	8.23377	8.45318	7.94973	10.1852	9.84	9.74603	10.0651	9.91311	9.70649	9.29656	9.06523	9.59341	9.28128	9.37709	9.55827	9.65336	9.2786	9.48533	8.34346	8.27597	8.29212	9.83251	9.6345	9.51515	10.262	9.95639	9.79385	9.94907	9.68033	9.28219	9.33571	9.32614	9.43089	8.60333	8.37671	8.1671	8.25439	8.47713	8.21261	9.32435	9.33759	9.00431	8.35176	8.47521	8.43735	8.26346	8.59367	8.02116	8.31956	8.05695	8.28647	9.24489	9.78191	9.10377	9.43551	9.75949	9.04051	9.42322	9.56244	9.03909	9.19285	9.19288	8.59671	8.51137	8.6709	8.4938	9.08337	8.35904	9.14639	9.86842	9.89935	10.3206	10.3374	10.0437	10.2371	10.4125	9.55635	9.58273
GRMZM2G044584	8.0045	8.28764	8.18445	8.31668	8.08088	8.692	8.50852	8.53418	8.27941	9.44758	9.59068	9.07211	9.02253	8.87075	9.49018	9.22951	8.41121	8.10582	7.99655	7.86652	9.32792	9.23528	9.15234	9.01888	8.89413	8.95374	8.92009	8.18439	8.08754	8.06383	9.07835	8.04278	8.60783	8.34878	9.42991	9.39471	8.90802	8.6032	9.10118	9.18552	8.43103	9.11795	9.08252	9.20355	8.99997	8.34226	7.88422	8.15835	7.98066	7.99157	8.16183	8.35324	8.42618	8.34774	8.10805	8.27441	8.29563	8.72158	8.28737	8.2308	8.21939	8.22059	7.90289	8.4794	8.36155	9.68233	9.31357	9.35816	9.15532	8.56962	8.98397	7.93783	8.17091	7.7649	7.83605	8.34487	8.54996	7.91553	8.76904	8.80004	8.61018	8.4808	8.32486	8.15716	8.01467	8.54508	8.55196	8.70383	8.82946	8.6405	8.57536	9.29579	8.7868	9.02469	8.47122	7.70287	8.54693	8.4374	8.23315	8.33137	8.43131	8.74009	8.56121	8.36642	9.41634	8.63605	8.70637	8.69997	8.69364	8.54853	8.46044	8.53413	8.54072	8.15995	7.9719	8.29688	8.20461	8.16951	9.21133	8.21823	8.10435	8.11568	8.69425	8.83162	8.59495	8.45296	8.16215	8.23306	8.91456	9.28738	8.48502	8.30008	8.5333	8.60366	8.42198	8.0349	7.85549	8.55341	8.74586	9.12164	8.7446	8.90216	8.71961	8.5874	8.21904	8.00839	8.54849	8.76931	8.5503	8.73408	9.2014	8.83769	8.67548	9.00112	8.97504	8.90769	8.55287	7.91146	8.05546	8.29883	7.92524	9.36228	8.20688	8.2294	8.29268	8.38985	8.33101	8.65355	8.71517	8.50031	8.71265	8.65696	8.95004	8.61983	8.61552	8.49009	8.50833	8.59486	8.5937	8.65995	8.69025	8.9001	8.37976	8.92978	8.67495	9.03451	7.74811	7.95746	8.29814	9.46549	8.24439	9.71206	9.46857	8.83459	8.78554	8.02773	7.89392	9.57003	9.33295	9.37932	9.45743	9.56495	8.81401	8.87415	7.72344	8.05621	8.26329	8.24209	8.63389	8.50053	9.6273	9.2467	9.44785	9.25099	9.18927	9.25523	9.05608	8.43228	8.09458	7.72144	7.72655	8.59829	8.30657	8.33103	9.73543	9.3154	9.42569	8.95646	9.28431	9.38313	8.76952	8.62726	7.9609	7.88812	9.08427	9.13301	9.72745	9.69555	9.12194	9.12712	9.2329	8.92119	8.41199	8.37127	8.48684	7.95654	7.73615	8.35298	8.27423	8.24521	8.44536	9.28221	9.39879	8.71709	8.32618	8.41623	9.0044	9.04691	9.16589	8.89527	9.15346	9.13571	8.48981	8.29134	7.98769	9.63714	9.16131	9.79397	9.61172	9.42365	8.89239	8.64311	8.54928	8.59849	9.96021	9.87144	9.63075	9.49434	8.73938	8.47048	8.06479	8.31412	8.25658	8.32128	9.00047	8.95799	9.8113	9.53282	9.46962	9.46589	8.84324	8.61009	7.88666	8.20718	8.37161	8.22752	9.48458	9.3058	8.92279	8.60442	8.10404	8.33581	9.66342	9.43932	9.51376	9.38369	8.79925	8.61401	8.24761	8.24029	8.46258	8.14745	8.83669	8.94171	9.73142	9.6966	9.01539	9.06238	9.64132	9.27099	8.96658	8.65552	8.31066	7.98384	8.1402	8.11119	9.44197	9.01979	9.23758	8.67698	9.51355	9.60021	8.9659	8.97886	8.23793	8.08633	9.13222	8.58116	9.34652	9.0047	8.66615	8.90276	9.65607	9.41653	8.76582	8.70455	8.36326	8.5183	8.66348	8.17219	8.66649	8.31825	9.28268	9.20544	8.59397	8.81198	9.07492	8.80201	8.77599	8.90609	9.651	9.29581	8.69355	8.75268	8.1926	8.31188	8.40876	8.53003	8.56327	8.18565	8.09916	8.39783	8.72725	8.34413	9.41497	9.03787	8.79063	8.72601	9.01201	9.50127	8.5512	8.29091	8.1226	7.864	9.22404	9.02886	9.06755	8.70916	8.94182	8.85531	9.13549	8.90589	8.64534	8.00924	8.09833	8.16104	8.67473	8.2214	9.40216	8.85211	8.51689	8.09778	8.8236	8.9218	8.84333	8.63985	9.03668	8.76996	9.02152	8.77439	8.03705	8.36724	8.13362	8.13573	7.87265	8.363	8.27749	7.92486	8.31576	8.46259	8.90297	8.13448	8.50793	8.04352	8.15433	8.39262	8.12283	9.21033	9.0982	9.17815	8.65212	8.80033	9.20615	8.52905	8.32633	8.48869	8.42162	8.36169	8.47641	8.91611	8.76146	8.53992	8.25144	8.68927	8.38831	8.3791	8.65982	8.34702	8.5048	8.55682	8.65965	9.21055	8.16296	9.18347	8.37312	8.41051	8.25368	8.377	8.39445	8.72333	8.97115	8.86884	8.72047	8.75405	8.35868	8.88482	8.27353	8.35539	8.50905	8.66944	8.36702	8.21305	8.89369	8.24557	8.39538	8.78665	8.35578	8.73552	8.72598	8.671	8.79211	8.56625	8.195	8.32711	8.76839	8.64309	8.66694	8.50999	8.41801	8.79822	8.29607	8.40148	8.40162	8.87408	8.82647	8.916	8.61487	8.86902	8.91425	8.31953	8.38681	8.41163	8.9502	8.74046	8.75166	8.52041	8.76047	8.85337	8.74483	8.60804	8.76593	8.21456	8.0981	8.33386	8.36293	8.32682	8.0664	8.30504	8.29935	8.07423	8.61272	8.68593	8.31849	8.49167	8.70563	8.56839	8.24444	8.28651	8.31788	8.98582	8.63616	8.49883	8.75995	8.92238	8.78928	8.81847	8.66091	8.79454	8.99343	9.50171	9.24513	9.22308	8.21218	8.20177	8.36325	8.47101	9.4465	9.45812	9.24931	9.27222	8.37444	8.4445	8.01926	7.86982	8.04388	8.39961	8.8974	8.72308	9.50249	9.39945	9.18881	9.31258	8.61221	8.51288	7.71974	7.86539	8.00201	7.95614	9.21936	9.28235	8.46354	8.5469	8.03758	7.65263	9.31354	9.12597	9.22785	9.02374	8.53651	8.28727	7.76998	7.73493	8.10743	7.96196	8.5309	8.58955	9.68268	9.24274	9.28682	9.12861	9.22939	9.12129	8.63861	8.29814	7.908	7.48758	8.25944	8.24019	9.63169	9.36225	9.57941	9.26587	9.20461	8.99556	8.47716	8.56877	7.97516	7.55315	9.22343	9.77792	9.58705	9.50353	9.07895	9.11667	9.1698	9.09851	8.58672	8.35401	8.12904	8.12749	8.44373	8.62739	8.72897	8.57894	9.53293	9.43498	8.82853	8.80522	9.38008	9.24294	9.15049	9.13705	9.44296	9.42661	8.57536	8.33353	7.97116	8.00132	8.51428	8.27516	8.35102	8.40277	8.62373	8.43866	8.47757	8.5054	9.50069	9.40821	9.05236	9.06911	9.29146	9.15487	8.50412	8.48567	7.59486	7.84523	9.62745	9.18636	9.16431	9.14161	9.01944	8.89909	9.44033	9.30023	8.33625	8.3139	7.99873	8.00573	8.53049	8.80524	9.56524	9.19414	8.82206	8.75945	9.18748	8.89124	9.01472	8.62711	9.35691	9.14457	9.29931	8.42061	8.20355	8.44927	8.16169	8.12038	7.9873	8.43451	8.62941	8.30972	8.67415	8.45954	8.84947	8.22294	8.12193	8.31132	8.54712	8.52895	8.13455	9.40458	9.25284	9.12897	8.95751	8.61332	8.91724	8.05335	7.86579	8.00798	7.8755	8.21668	8.06926	8.92816	8.86796	8.984	8.46365	8.69532	8.72796	8.67725	8.64176	8.53251	8.63097	8.57093	8.54086	9.36718	9.18233	8.90093	9.21903	8.46799	8.41157	7.86066	8.17606	7.94177	8.95071	9.06265	9.07542	8.7226	8.49745	8.73955	8.51449	8.268	8.38127	8.28178	8.01128	8.43646	8.14801	7.85547	8.24378	7.94235	8.36175	8.04176	8.91849	8.729	8.72061	8.65478	8.48367	8.69031	8.35135	8.33136	8.33405	8.61193	8.51036	8.53482	8.06913	7.93267	8.19599	8.69426	8.84763	8.9079	8.76727	8.5917	8.57721	8.31973	7.89669	8.28946	8.9539	8.66346	8.70798	8.85023	8.75277	8.77968	8.71532	8.7189	8.87205	8.03507	7.83489	8.06918	7.95126	8.31469	8.25416	8.12387	8.18144	8.22554	8.6155	8.65748	8.55493	8.85916	8.53038	8.95526	8.64927	8.69899	8.31609	8.71699	8.61567	8.69405	8.93294	8.87738	8.6545	9.05773	8.70914	8.96137
GRMZM2G044591	9.22621	8.97588	8.78733	9.44147	9.58747	9.7079	9.1783	10.6932	10.8896	10.2577	9.39315	10.1882	11.819	11.7872	9.56283	9.64934	9.48086	9.49024	9.34004	9.27345	10.2508	9.77913	9.85566	11.4783	11.5738	9.94541	10.2099	9.36118	9.36412	9.31496	9.83656	9.32171	9.41307	9.24822	9.81047	10.001	10.502	11.7941	10.1032	10.4906	9.20979	10.6699	9.60523	9.4869	9.99476	9.29991	9.17948	9.13162	9.24728	9.17448	9.20829	9.25064	9.3182	9.19927	9.12827	9.36744	10.3233	10.0493	9.24016	9.10854	9.41119	10.3156	9.36723	11.0185	10.6816	9.65968	9.8848	9.80706	11.0885	11.6913	11.5871	9.24529	9.09117	9.5951	8.49823	9.04352	9.18146	8.72517	9.68933	9.41525	9.51998	9.91836	9.19679	9.1839	8.93301	9.12578	8.81154	9.01145	11.377	10.1887	10.802	9.39818	9.77748	9.72231	10.5507	8.44808	10.9911	10.8893	8.72018	9.03047	9.04444	9.51312	9.54762	9.6469	8.50584	9.6675	9.52491	9.18757	9.77826	10.474	11.2145	10.1948	8.95178	8.6511	8.96674	9.10071	9.01294	8.84663	9.46211	9.29201	8.48765	8.92479	9.90748	9.73218	9.83392	10.5046	9.95169	9.66248	10.0315	9.51657	9.75388	9.87836	11.2807	11.2471	9.10333	8.79213	8.77912	9.99964	10.676	9.62772	10.0428	9.84111	9.87576	9.88698	8.80108	8.66327	8.53677	10.3294	10.9359	10.2104	9.4945	9.96082	10.5844	10.1006	9.58087	9.69453	9.80514	8.71499	8.59312	8.88042	8.87025	10.0609	8.89849	8.69446	9.075	8.77527	9.063	10.6309	10.793	10.8119	10.7346	10.6366	9.67306	10.5197	10.1384	10.062	9.41901	9.77153	9.72717	10.1718	10.2127	10.1973	9.4947	11.5888	11.6229	11.3614	9.65621	9.52733	9.41785	9.74575	9.1074	9.60004	9.54601	8.59546	8.67589	8.93075	9.09673	9.67464	10.1912	9.80462	9.09403	9.87736	9.36989	9.51055	9.11361	9.10643	8.91016	8.05919	9.44324	9.42136	10.4564	9.13163	10.368	10.2445	10.2976	9.62378	9.9203	9.38965	9.38202	9.19826	9.19506	9.29022	8.4855	8.39729	9.54485	10.9274	9.89521	10.9288	10.1177	10.0588	9.17823	9.31832	9.23881	9.48216	10.0935	10.3829	9.72245	9.82563	10.9483	11.0031	9.59854	10.1762	9.21296	9.2649	8.9182	9.30849	9.03169	9.19996	9.09693	9.96932	10.1202	9.52179	9.67572	10.6437	9.39619	10.976	11.0313	10.7076	10.3881	10.85	9.5249	9.8651	9.29331	9.52378	9.32076	9.58155	8.66016	9.37148	9.23206	9.30681	8.40644	8.46928	9.09824	9.2384	9.98534	10.1312	9.70637	9.32597	9.7888	9.39659	9.498	9.45472	9.59402	8.99985	9.71298	10.1695	10.2628	10.449	10.0648	9.92807	10.1476	9.50824	10.0191	9.34013	9.80702	9.57558	10.042	10.0097	9.26277	9.33003	9.09194	9.2703	10.0563	10.1415	9.98274	10.1003	9.56753	9.53521	9.55714	9.39608	9.68918	8.73435	9.83516	9.84686	10.1971	9.63159	10.5201	10.8928	9.99136	10.1042	9.73832	9.45063	9.80992	9.70189	9.38551	9.29713	10.0418	11.3744	10.3679	11.4116	10.4274	10.2091	9.54839	9.37449	9.30739	9.09385	10.2553	10.3959	10.3106	10.74	11.5004	11.3022	10.4561	10.4063	9.73647	9.25506	9.70361	9.61386	9.89019	9.64816	10.0205	10.1398	10.1443	10.0845	11.1182	11.3696	10.3712	10.5312	11.2967	11.052	9.83959	10.0572	9.42558	9.65628	9.19954	9.82376	9.78724	9.23848	9.6948	10.2092	9.49733	9.92132	10.7199	10.4369	10.3327	10.4365	11.5749	11.558	10.5315	10.0963	9.95885	9.74371	9.81805	9.82579	10.1807	10.3075	11.6428	12.0023	11.301	11.0916	10.4994	10.8046	10.0544	9.99331	9.86287	10.0121	9.71982	9.30823	9.9309	10.1853	11.0606	11.3308	10.5073	10.5128	11.5453	11.5491	10.1674	10.1261	10.3781	9.79876	9.78457	9.84643	9.61952	9.45714	9.64767	9.52928	9.5264	9.35325	9.9914	9.73922	10.1318	9.8754	9.97971	10.1307	10.516	10.7181	10.8427	10.2745	10.2956	10.7062	11.927	11.9142	10.1854	9.53264	9.5449	9.76989	9.7136	9.70084	9.96349	9.73983	9.99606	9.92809	10.2556	9.82834	9.90595	9.95512	9.31903	9.76188	11.766	11.6282	11.1251	10.4758	10.4307	9.91008	11.4547	11.0769	11.5145	9.09132	9.21408	9.93313	9.50465	10.4625	9.80908	11.5689	10.5615	10.2767	11.3398	11.2281	12.113	8.97099	9.33908	9.2743	9.47848	9.60286	9.84927	9.41875	9.62	9.39304	10.1694	10.2141	10.1101	10.0883	10.1548	10.4619	10.4232	9.87003	10.1284	11.6165	11.7048	11.2892	9.34002	9.30941	9.4277	10.2401	10.7677	10.9784	10.5463	10.4339	10.3993	9.15879	9.59626	9.21715	10.8831	11.2707	11.1414	10.7901	10.8736	10.8495	9.92535	10.4704	10.0905	9.19432	9.16531	9.24086	9.40548	9.07899	9.13267	9.66941	9.25888	9.54924	11.2278	11.2216	11.5919	11.1291	11.1324	10.7124	10.5245	10.0541	9.98472	10.5577	10.3175	10.4694	11.2361	10.3403	10.5062	12.4421	12.323	12.4761	9.19463	9.97049	9.344	9.54682	8.70212	8.97892	9.21594	9.04894	10.1254	10.067	9.8807	10.2164	9.51696	9.43939	9.50275	9.41795	8.85144	8.85411	9.71761	9.70086	10.1827	10.478	9.85602	9.98925	9.75569	9.68894	9.62133	9.67319	9.42513	9.44292	9.89078	10.2409	8.98899	9.42124	9.49641	9.27561	10.3135	10.4019	10.4569	10.3909	9.40014	9.70267	9.51475	9.7014	9.25647	9.1343	10.1114	9.96947	9.9179	10.0857	10.2969	10.4203	10.1647	10.442	9.75107	9.94882	9.76369	9.95671	9.79148	9.39734	9.8381	11.2087	9.78048	11.1556	10.5186	10.4227	9.5717	9.79664	9.58499	9.79069	10.1679	9.85611	10.0344	9.97001	11.1366	11.1191	10.5226	10.4989	9.84567	9.82552	9.66611	9.79503	9.60024	9.38335	9.905	9.66091	9.7466	9.97569	11.0571	11.3076	10.5269	10.4378	10.937	10.9736	10.1901	10.5541	9.59521	10.0099	9.4839	9.97548	9.1848	9.29479	9.91553	10.0184	9.56033	9.68369	11.2332	11.7631	10.1615	10.2918	11.5437	11.4611	10.1549	10.2874	9.3944	9.53964	9.48167	9.6293	10.0983	10.7668	11.111	11.0682	10.6774	10.676	10.2127	10.2107	9.5834	9.51839	9.81295	9.5915	9.37527	8.98161	9.90596	10.0704	11.3714	11.6824	10.544	11.1084	11.0087	11.5166	9.64532	9.77678	10.0787	9.26598	9.20341	9.23495	9.33278	9.51929	9.3318	9.5943	9.52411	9.54851	9.78655	9.87008	9.7561	9.39176	9.55295	9.72977	11.2522	11.2735	11.0533	10.2011	10.4285	10.6368	11.6502	11.9338	11.4762	9.15102	9.09947	9.09264	9.08212	9.22566	9.50102	9.49945	9.71914	9.79794	9.79651	9.44926	9.82704	9.47218	9.57769	9.41458	11.8476	11.2743	11.4065	10.3147	10.3264	10.055	10.6243	11.2309	11.5081	9.51372	9.16218	9.37314	9.79439	9.14022	9.84879	9.94475	9.99189	10.1607	11.7257	11.5562	11.2217	8.96983	9.04002	9.1611	9.17815	9.21794	9.15643	9.38003	9.25751	9.18384	9.93234	10.2808	10.1029	9.74354	9.80753	10.0121	9.5773	9.94238	9.95879	11.5741	11.6878	11.2589	9.30636	9.07166	9.07927	10.4433	10.9059	10.7038	10.0637	10.3155	10.2915	9.19845	9.46688	9.3284	10.5582	11.2886	11.1747	10.4576	11.1868	10.6156	9.88893	10.4286	9.90842	9.55522	9.01353	9.36562	9.17986	9.19722	9.18869	9.25097	9.27227	9.27448	11.6516	11.8318	11.235	10.7478	11.0109	10.839	11.1318	10.1313	10.6923	10.4403	10.2897	10.6574	10.445	10.6054	10.5261	12.7074	11.8742	12.0062
GRMZM2G044598	4.40535	5.00085	4.51166	4.51687	4.56958	4.47914	4.53365	4.35162	4.40825	4.08711	4.12894	4.6149	4.33501	4.31179	4.60066	4.23593	4.35077	4.32253	3.74659	4.67046	3.74659	4.53146	4.34509	4.09576	4.05642	4.55174	4.66995	4.50227	4.41953	4.57555	3.74659	4.36614	3.74659	4.52181	4.48604	3.74659	4.24169	4.39761	4.29887	4.18109	3.74659	3.74659	4.1723	3.74659	4.30784	4.17769	4.50527	4.19113	3.74659	3.74659	4.18955	4.54263	3.74659	3.74659	3.74659	4.33193	4.23552	4.20079	4.22147	4.27253	4.32002	4.45245	4.79141	4.71783	4.15245	3.74659	4.48078	4.15979	4.13071	4.56723	4.34049	3.74659	3.74659	4.50833	4.24523	5.006	3.74659	4.46432	4.55307	4.16045	4.35781	4.11746	4.49664	4.64524	4.63749	3.74659	4.49976	4.56177	4.70987	4.47825	4.31289	4.3642	4.37274	4.2011	4.84633	3.74659	4.5412	4.38476	4.44153	4.46525	4.21857	4.4764	4.31579	4.67324	4.36643	3.74659	4.61404	4.38777	3.74659	3.74659	4.19983	4.2262	4.41355	4.71364	4.16588	4.25518	3.74659	3.74659	4.61866	4.44164	4.99379	4.51457	4.45782	4.75893	4.70082	4.23347	4.89247	4.44085	4.32375	4.3611	4.33825	4.54793	3.74659	4.26437	4.27636	4.24657	5.41366	4.52396	4.32078	4.74863	4.29309	4.66027	4.44093	4.45131	4.91182	4.45285	3.74659	4.14055	4.6908	4.16051	3.74659	3.74659	4.30185	4.52776	4.46162	4.29403	4.15977	4.97665	4.77086	3.74659	4.5039	4.40897	4.22864	4.22354	4.95738	4.38421	4.09777	4.32598	4.13046	4.56995	3.74659	4.52595	4.20534	4.52059	4.6191	4.38431	4.65512	4.84209	4.67014	4.3835	4.1539	4.02765	4.1218	4.309	4.16797	4.74976	4.55217	4.70246	4.7666	4.3451	4.36669	4.23106	4.71906	4.08844	4.58036	4.38822	4.17693	4.09415	4.56954	4.19325	4.24299	4.33815	4.57341	4.6514	3.74659	3.74659	4.33763	5.13826	4.46068	4.16597	4.56561	4.38662	3.74659	4.28641	4.37411	3.74659	4.12906	3.74659	5.07952	4.16598	4.55684	4.49231	3.74659	4.55421	4.10878	4.45048	4.34471	4.33957	4.58276	4.20291	4.37058	4.36994	4.14454	4.15057	4.34958	4.49962	3.74659	4.57372	3.74659	4.56585	4.17428	4.58437	3.74659	3.74659	4.02069	4.1471	4.34766	3.74659	4.24657	4.53614	4.43543	4.09133	4.51528	4.42554	3.74659	4.67016	4.2347	4.06929	4.01053	4.26336	4.17377	4.48133	3.74659	4.42362	4.18179	4.34912	4.233	3.74659	4.5123	3.74659	4.3324	4.44819	4.60594	4.38089	3.74659	5.11136	4.71799	4.57636	4.42241	4.9166	4.3468	4.1352	3.74659	3.74659	4.59465	4.52503	4.46857	4.43653	4.85437	3.74659	4.20125	4.13989	4.29317	4.53227	4.23788	4.64181	4.69924	4.54441	4.62698	4.8239	3.74659	3.74659	4.81401	4.06284	3.74659	4.26474	4.12676	3.74659	4.1853	4.49058	4.26002	4.56965	3.74659	4.30988	4.64551	4.13164	4.94765	4.43737	4.53573	4.15133	4.37777	4.69892	4.39386	4.45781	4.60735	4.8887	4.71685	4.24535	4.52384	4.53489	3.74659	3.74659	3.74659	4.93942	4.22127	4.33901	4.51949	4.52893	4.46141	4.44361	3.74659	4.5532	3.74659	4.39932	4.51187	4.33518	4.2447	4.1452	3.74659	3.74659	4.16952	4.51816	4.18839	4.40644	4.83302	4.69357	4.34893	4.09141	4.53916	4.25985	4.17531	4.2165	4.40803	4.40128	4.87398	3.74659	4.33463	4.64068	4.97591	4.26538	4.85605	3.74659	4.84153	4.55183	4.76932	4.2825	4.42597	4.50714	4.31107	4.85497	4.19113	4.67004	4.49026	4.26851	4.45116	4.42543	3.74659	4.26214	4.23905	4.13857	4.60856	4.55679	3.74659	4.34949	4.47335	4.44386	3.74659	4.96794	4.36645	4.14851	4.54435	4.50888	3.74659	4.11713	4.10667	4.44886	4.37142	4.59978	4.46256	4.14974	4.49324	4.78604	4.29441	4.24917	3.74659	3.74659	4.43386	3.74659	4.68685	4.33639	4.31016	3.74659	4.69428	4.38665	4.40127	4.33569	4.69232	4.78784	4.47855	4.50356	4.33979	4.25551	4.54652	3.74659	4.50329	4.40506	3.74659	3.74659	4.17318	4.50799	4.38001	4.52451	4.5787	4.48338	4.51122	4.24052	4.6799	4.76053	4.49851	4.30661	4.39463	4.27651	3.74659	4.60642	5.10364	3.74659	4.48172	3.74659	4.33397	4.29413	4.53795	4.57544	4.53588	4.48997	3.74659	4.54991	3.74659	4.15957	3.74659	4.95349	4.11729	4.66577	4.24643	4.52366	4.47127	4.80694	4.17061	3.74659	4.4882	4.7851	4.61906	4.19239	4.59025	5.03875	4.77751	4.50737	4.25685	4.39671	4.85284	4.67987	4.45727	3.74659	3.74659	4.42832	3.74659	5.071	4.58725	4.47959	4.72563	4.818	4.61592	4.52983	4.5109	4.53519	4.38873	4.11187	4.55349	4.75304	4.37687	4.42874	4.54166	3.74659	4.49686	4.3051	3.74659	4.83513	4.66842	4.49426	4.49269	3.74659	4.2763	4.56378	5.02429	4.545	4.52187	4.44618	4.59372	4.34842	4.87037	4.47683	4.53077	4.84042	4.39808	4.76059	4.55225	4.57088	4.13831	3.74659	3.74659	4.38548	4.31339	4.13952	4.34859	4.34367	3.74659	4.24262	4.23137	4.16232	4.49573	4.24857	3.74659	4.59022	3.74659	4.53558	4.61442	3.74659	4.604	4.3835	4.53245	4.65608	4.27694	4.54162	4.44836	4.43341	4.53194	4.71203	4.29797	3.74659	4.62264	4.1593	4.1366	4.49739	4.15545	4.35852	4.26626	4.48522	4.5594	4.09582	4.76362	4.42729	4.53119	4.31377	4.52408	4.41329	4.66667	4.45477	4.43474	3.74659	4.69255	4.42508	4.57063	4.12209	4.14082	4.55552	4.14967	4.21312	4.36879	4.26276	4.39136	3.74659	4.09311	4.79445	4.23288	4.41981	4.39751	4.57078	4.65501	4.7542	4.46682	4.10716	4.43591	4.30241	4.24257	4.36036	4.17629	4.61064	4.56261	4.7155	4.17088	3.74659	5.11694	4.91087	4.39567	3.74659	4.20767	4.47117	4.60856	4.47508	4.44664	4.64756	4.0562	4.3556	4.49444	4.4609	4.21246	3.97255	4.84729	4.21967	4.73495	4.13612	4.59727	4.29672	4.51266	4.48489	5.21245	4.62835	4.45131	4.34786	4.44426	4.4144	4.24793	4.61998	4.42316	3.74659	4.68703	4.41745	4.27207	4.48129	4.41541	4.37213	4.43566	3.74659	4.23511	4.59579	4.25829	4.65846	4.166	4.35593	3.74659	3.74659	4.10375	4.56514	4.45337	4.22386	4.28682	4.42233	4.59793	4.54799	4.62651	3.74659	4.39922	4.74073	4.182	4.6901	4.16303	4.42255	4.58352	3.74659	3.74659	4.23039	4.71852	4.53334	4.54923	4.6461	4.58449	3.74659	4.58597	4.37019	3.74659	4.31607	4.49586	4.77261	4.57619	4.5051	4.68965	4.71675	3.74659	4.49662	3.74659	4.15785	4.94184	4.31023	4.46902	4.16405	4.15213	4.69299	4.86056	4.66876	4.40452	4.16604	4.14903	4.49427	4.44361	4.26169	4.69357	4.22355	4.3546	4.1451	4.55981	3.74659	4.65951	3.74659	4.52119	4.16877	4.59755	4.40034	4.70194	4.32665	4.54245	4.44728	3.74659	4.72957	4.58282	4.30982	4.50407	4.39093	5.01277	4.42834	4.48594	5.00925	4.55032	4.38557	4.51766	4.29766	4.73149	3.74659	4.18003	4.63358	4.6493	4.70019	4.07783	4.08957	4.17322	4.3503	4.88714	4.34837	4.35819	4.29446	4.14716	4.07938	4.42111	4.50784	4.44933	4.30066	4.61571	4.3207	4.40389	4.38859	4.8429	4.42839	4.26944	5.05964	4.35089	4.42834	4.70382	4.42996	4.25778	4.46489	4.66148	4.66429	4.55789	4.37514	4.47135	4.23549	4.52222	4.34099	4.54324	4.4206	3.74659	4.41176	4.12551	3.74659	5.00745	4.69849	4.7698	4.23607	4.51966	3.74659	4.05023	4.2635
GRMZM2G044627	3.74659	3.74659	3.74659	3.74659	3.74659	3.74659	3.74659	3.74659	4.55351	4.08711	3.74659	4.05763	3.74659	3.74659	3.74659	3.74659	3.74659	3.74659	3.74659	3.74659	3.74659	3.74659	3.74659	3.74659	3.74659	3.74659	3.74659	4.12765	3.74659	3.74659	3.74659	3.74659	4.52652	3.74659	3.74659	3.74659	3.74659	3.74659	3.74659	3.74659	3.74659	3.74659	3.74659	3.74659	3.74659	3.74659	3.74659	3.74659	3.74659	3.74659	3.74659	3.74659	4.82419	5.7977	4.47979	3.74659	4.23552	3.74659	3.74659	4.27253	3.74659	3.74659	3.74659	4.54445	4.44504	3.74659	3.74659	3.74659	4.13071	4.16103	3.74659	4.4595	4.25588	3.74659	3.74659	3.74659	4.25729	3.74659	3.74659	3.74659	3.74659	3.74659	4.18286	3.74659	3.74659	3.74659	3.74659	4.65508	4.43393	5.0518	4.31289	3.74659	3.74659	3.74659	3.74659	3.74659	4.43687	4.19966	3.74659	4.46525	4.55703	3.74659	3.74659	3.74659	3.74659	3.74659	4.18518	3.74659	4.159	3.74659	3.74659	3.74659	3.74659	4.43668	3.74659	4.46222	4.1636	3.74659	3.74659	4.59388	3.74659	4.51457	4.10489	3.74659	3.74659	4.23347	4.22459	3.74659	4.55755	3.74659	3.74659	3.74659	4.67814	4.82556	4.27636	3.74659	4.65153	4.13878	3.74659	3.74659	4.13417	3.74659	3.74659	4.15614	3.74659	4.45285	4.80581	3.74659	3.74659	3.74659	3.74659	3.74659	3.74659	4.06874	3.74659	3.74659	3.74659	4.22354	3.74659	4.41805	4.18714	3.74659	3.74659	3.74659	3.74659	3.74659	4.78048	3.74659	3.74659	3.74659	3.74659	3.74659	3.74659	3.74659	3.74659	3.74659	4.15824	4.70079	4.21424	4.86685	4.99921	4.23189	3.74659	5.23034	4.52814	5.00131	3.74659	3.74659	4.26449	3.74659	3.74659	3.74659	3.74659	3.74659	3.74659	3.74659	3.74659	3.74659	3.74659	3.74659	3.74659	3.74659	3.74659	3.74659	4.39133	3.74659	4.33763	3.74659	4.10635	3.74659	3.74659	3.74659	3.74659	3.74659	3.74659	3.74659	4.50502	3.74659	3.74659	3.74659	3.74659	4.49231	3.74659	3.74659	3.74659	3.74659	4.17103	3.74659	3.74659	3.74659	3.74659	3.74659	3.74659	3.74659	3.74659	3.74659	3.74659	3.74659	3.74659	3.74659	3.74659	3.74659	3.74659	3.74659	3.74659	3.74659	3.74659	3.74659	4.45022	3.74659	3.74659	3.74659	3.74659	3.74659	3.74659	3.74659	3.74659	3.74659	3.74659	3.74659	3.74659	3.74659	3.74659	3.74659	3.74659	4.23973	3.74659	3.74659	3.74659	3.74659	3.74659	3.74659	3.74659	3.74659	3.74659	3.74659	3.74659	3.74659	3.74659	3.74659	3.74659	3.74659	4.54381	4.28886	3.74659	3.74659	3.74659	3.74659	3.74659	3.74659	3.74659	3.74659	3.74659	3.74659	3.74659	4.64181	3.74659	3.74659	3.74659	3.74659	3.74659	3.74659	3.74659	3.74659	3.74659	3.74659	3.74659	3.74659	3.74659	3.74659	4.26002	3.74659	3.74659	3.74659	3.74659	3.74659	3.74659	3.74659	4.14483	3.74659	3.74659	3.74659	3.74659	4.06722	3.74659	4.56444	3.74659	3.74659	3.74659	3.74659	3.74659	3.74659	3.74659	3.74659	3.74659	3.74659	3.74659	3.74659	3.74659	4.09763	4.43876	3.74659	3.74659	4.12558	3.74659	3.74659	3.74659	3.74659	4.29375	3.74659	3.74659	3.74659	3.74659	3.74659	3.74659	3.74659	3.74659	3.74659	3.74659	3.74659	3.74659	3.74659	3.74659	3.74659	3.74659	3.74659	4.22782	4.64068	3.74659	4.11441	3.74659	4.16164	3.74659	3.74659	3.74659	3.74659	4.14123	4.23091	3.74659	3.74659	3.74659	3.74659	3.74659	3.74659	3.74659	3.74659	3.74659	3.74659	3.74659	3.74659	3.74659	3.74659	3.74659	3.74659	3.74659	4.31773	3.74659	3.74659	3.74659	3.74659	3.74659	3.74659	3.74659	3.74659	3.74659	3.74659	3.74659	3.74659	3.74659	3.74659	4.05423	3.74659	4.13511	3.74659	3.74659	4.60659	4.23484	4.58375	3.74659	3.74659	3.74659	4.37653	3.74659	4.38665	4.31476	5.08884	3.74659	3.74659	3.74659	3.74659	3.74659	4.25551	3.74659	4.89072	4.71637	4.40506	4.36003	4.73364	4.85212	3.74659	3.74659	3.74659	3.74659	4.59438	4.51122	3.74659	4.8803	3.74659	4.79859	4.96974	4.53704	3.74659	3.74659	3.74659	4.21375	5.03296	3.74659	4.20603	3.74659	4.29413	3.74659	3.74659	3.74659	3.74659	4.34024	3.74659	4.17278	4.74178	3.74659	4.36309	3.74659	4.50122	5.1155	4.52366	4.26168	4.50461	4.84571	4.38014	3.74659	4.05232	3.74659	3.74659	3.74659	3.74659	4.14333	4.13027	3.74659	4.39671	4.45633	4.53917	5.27881	4.4388	4.35204	3.74659	3.74659	3.74659	3.74659	3.74659	3.74659	4.19233	4.42397	4.61969	3.74659	3.74659	3.74659	3.74659	3.74659	3.74659	4.1124	3.74659	3.74659	3.74659	4.12488	3.74659	4.40651	4.24258	4.28478	4.49426	4.60503	3.74659	3.74659	3.74659	3.74659	4.01574	4.06626	4.09894	3.74659	3.74659	3.99774	4.51545	5.22816	4.27176	5.60971	5.2772	5.07318	5.09511	5.1118	5.35473	3.74659	3.74659	3.74659	4.13952	3.74659	3.74659	3.74659	4.24262	3.74659	3.74659	3.74659	3.74659	3.74659	3.74659	4.42572	3.74659	3.74659	4.4774	3.74659	3.74659	3.74659	3.74659	3.74659	3.74659	4.1544	3.74659	3.74659	3.74659	4.52176	4.53792	3.74659	3.74659	3.74659	3.74659	3.74659	3.74659	3.74659	3.74659	3.74659	3.74659	3.74659	3.74659	3.74659	3.74659	3.74659	4.68141	3.74659	3.74659	3.74659	3.74659	3.74659	3.74659	3.74659	3.74659	3.74659	3.74659	3.74659	3.74659	4.18824	4.63147	3.74659	3.74659	3.74659	3.74659	3.74659	3.74659	3.74659	3.74659	3.74659	3.74659	3.74659	3.74659	3.74659	3.74659	4.09816	3.74659	3.74659	3.74659	3.74659	3.74659	3.74659	3.74659	3.74659	3.74659	4.12343	3.74659	3.74659	3.74659	3.74659	3.74659	3.74659	3.74659	3.74659	3.74659	3.74659	3.74659	3.74659	3.74659	3.74659	3.74659	3.74659	3.74659	3.74659	3.74659	3.74659	3.74659	3.74659	3.74659	3.74659	3.74659	3.74659	3.74659	3.74659	3.74659	3.74659	3.74659	3.74659	3.74659	3.74659	4.1738	4.29429	3.74659	3.74659	3.74659	3.74659	3.74659	3.74659	3.74659	3.74659	3.74659	4.60802	3.74659	3.74659	3.74659	3.74659	3.74659	4.01788	3.74659	3.74659	3.74659	3.74659	3.74659	3.74659	3.74659	3.74659	3.74659	3.74659	4.52481	3.74659	4.24197	4.79409	4.23039	3.74659	3.74659	3.74659	3.74659	3.74659	4.15811	4.12619	4.25706	4.57158	3.74659	3.74659	3.74659	3.74659	3.74659	3.74659	3.74659	3.74659	4.70793	4.34372	4.45422	4.39835	3.74659	4.26007	3.74659	3.74659	4.13871	3.74659	3.74659	4.74055	4.33773	4.43924	4.9321	4.31752	3.74659	3.74659	3.74659	3.74659	3.74659	4.32538	3.74659	4.27947	5.51193	4.06597	3.74659	3.74659	3.74659	3.74659	3.74659	4.07492	4.32055	4.25618	4.55422	4.49657	4.30982	4.50407	3.74659	4.2068	3.74659	5.00132	4.6532	4.07824	3.74659	3.74659	3.74659	3.74659	4.30927	3.74659	4.11344	3.74659	4.61965	4.99317	4.3379	4.4803	4.3503	3.74659	3.74659	3.74659	4.19481	3.74659	3.74659	3.74659	4.18947	3.74659	4.30066	3.74659	3.74659	4.25747	3.74659	3.74659	3.74659	3.74659	3.74659	3.74659	4.70216	4.11406	3.74659	4.86725	4.46489	4.56755	4.2112	3.74659	4.19278	3.74659	3.74659	3.74659	3.74659	3.74659	3.74659	3.74659	4.219	3.74659	5.028	5.00745	4.77181	5.20212	5.00735	5.20834	5.51661	4.85721	5.11762
GRMZM2G044629	10.8144	7.04092	7.04154	10.946	10.6726	10.394	10.2723	9.94029	10.0629	7.42245	7.16168	7.27342	8.13201	7.80008	8.39348	8.54705	9.61878	9.3269	10.9946	11.1889	7.45567	8.08481	7.16927	7.65929	7.59773	8.17387	8.23457	9.94337	9.87133	11.1369	7.82293	10.7374	6.99921	6.9144	8.50156	8.29207	9.32337	9.34021	6.94188	7.34995	9.44894	7.74928	8.35609	8.88907	8.05435	10.3015	10.4775	10.2633	10.8466	9.37751	10.4169	9.31141	7.05897	6.99027	7.4624	11.3607	10.9135	9.39478	10.6157	10.5792	10.3357	10.4924	10.7563	10.9648	10.4901	7.15528	7.39101	6.98077	7.94966	7.95463	7.76485	7.01282	6.94738	10.3606	6.99394	7.08776	6.85007	7.00988	7.73356	7.40303	7.61089	11.4345	9.76103	9.24915	8.12826	10.3827	9.4243	9.24138	10.3696	9.50869	9.50854	9.11254	9.12015	9.38807	10.5585	7.80392	9.57085	10.2223	6.93327	6.80659	7.71472	7.48426	7.46028	7.33838	10.6747	10.2075	9.16201	9.38085	10.3842	10.3689	10.2169	9.33626	7.15367	7.02594	7.31564	7.09561	7.57575	7.46014	8.07741	7.1447	6.74119	7.15387	7.37856	7.77343	7.54095	10.4499	10.6113	10.6922	9.33523	7.16007	9.94027	11.0935	9.68617	9.56767	7.21206	7.09012	6.79057	7.39661	8.15352	7.44365	7.57445	7.45108	8.1974	7.66862	7.13101	7.11644	6.6542	7.66688	8.22544	7.53107	9.97816	7.8521	8.13879	7.8006	7.55872	8.32932	7.56106	6.88989	6.89246	6.99513	7.00994	8.1951	7.66482	7.10906	7.43294	7.27543	7.90871	8.89896	8.72825	8.58301	8.95976	8.73725	9.75763	8.72824	8.21958	8.46488	8.43214	8.87634	10.1736	8.10917	8.29886	7.82593	9.2043	8.22119	8.45524	8.11638	10.7194	10.1094	8.26566	7.45778	9.06391	8.43322	8.33492	9.66639	9.87898	10.9897	10.9046	8.28535	8.62987	9.69147	8.177	8.82055	10.2335	10.145	10.8407	10.8379	7.42632	6.81926	9.17438	8.98367	8.35559	8.2762	8.47983	7.83029	7.3838	8.10648	7.92162	9.25268	8.99363	10.5434	10.3128	7.79578	9.72399	7.01196	7.77529	8.52578	7.56772	7.85013	8.60006	8.85533	10.4683	10.1828	11.1836	10.7389	8.04484	8.86069	7.01193	6.94093	7.82531	7.6647	8.36336	8.42504	9.4476	10.3602	9.87994	11.3543	11.2933	6.90406	6.90429	9.49196	9.31698	9.18243	8.48372	10.279	10.4991	9.14191	7.44896	7.31507	8.14475	8.10387	8.27419	8.12907	9.8313	9.79717	10.9168	7.17365	9.68739	8.28638	8.61177	8.59391	10.4171	10.4705	11.2662	11.2893	8.15453	8.14021	8.96006	8.86552	9.98806	9.98414	11.4191	10.803	7.07484	7.21368	9.95078	8.93691	7.94459	8.13141	9.9934	8.91452	9.97139	10.083	11.1316	10.9591	7.8479	7.13229	8.71723	8.73259	10.7385	10.0879	12.0727	12.0125	8.39735	8.60615	9.01694	8.9114	10.4112	10.1616	11.7341	11.8545	6.84063	6.99058	9.96599	9.5937	8.05344	8.14479	7.39781	7.46252	8.80218	8.8398	10.2752	10.1968	11.511	11.4222	7.28643	7.11395	7.65576	8.67237	7.49104	7.8183	8.83726	9.25746	10.3632	10.3229	11.9722	11.6787	8.59521	8.70998	7.64175	7.54851	8.07315	7.75145	8.85294	8.69661	10.2668	10.0875	11.7355	11.8192	7.27282	6.49842	10.2649	9.48236	9.07427	8.33732	9.7505	8.85534	7.54318	7.5402	7.41937	7.70621	8.94652	8.81921	10.3594	9.9509	11.6792	10.859	7.25779	7.29857	12.4306	10.3302	11.4872	10.9232	11.1599	10.3702	7.59765	7.60392	8.07005	7.49242	8.3761	8.87323	9.61562	9.88934	11.5364	11.0955	7.2103	7.30091	7.28079	7.98016	7.54509	7.28817	8.29443	8.00262	9.82528	9.71297	11.4585	10.7366	7.30733	7.10673	8.4619	8.79531	9.49852	9.81801	7.54509	7.4908	7.36135	7.94022	8.37184	8.67314	8.05996	10.093	10.7282	10.3521	11.0649	9.94661	10.2206	7.32189	7.30038	7.04862	10.8	11.3403	9.79198	10.7907	10.6835	11.5775	10.5509	9.8449	10.6114	7.41439	7.32063	7.17307	7.83657	7.64832	9.57597	7.65309	7.8539	7.57677	7.57715	7.43271	7.47845	8.11612	8.03055	7.91486	10.9071	10.3287	11.4139	10.5147	9.8446	10.0108	10.2819	9.84807	9.96316	7.69548	11.3907	8.84875	10.4063	10.0253	10.5867	7.59546	7.4299	7.63741	8.18198	8.02061	8.06874	8.47598	10.8142	9.90326	10.9983	10.3322	7.86065	8.10355	7.81794	7.66201	7.83195	7.36963	7.7851	7.76482	7.87006	7.8938	7.85122	8.18309	8.21109	11.2077	11.3916	10.9001	10.8764	9.75354	9.39446	10.1509	9.37102	9.1183	7.62682	7.55537	7.48681	7.5912	8.15658	8.24548	7.9093	8.25705	8.2054	7.94063	7.32498	7.69633	8.61739	8.69534	8.79332	8.56398	8.93377	8.99483	8.45459	8.6305	8.68022	7.57548	7.33309	7.77828	7.50465	7.68239	7.83452	7.57411	7.60563	7.78919	9.16181	9.27139	9.09018	9.33642	9.32041	9.43134	8.67591	8.79294	8.57743	9.18677	9.5096	9.02777	8.79256	8.5275	8.24477	9.16721	9.30816	8.84182	9.57131	7.67482	8.91566	9.07542	10.4883	10.3927	11.0215	10.6557	7.68286	7.70684	9.18191	8.91778	10.2355	10.2896	11.7925	11.4887	7.37419	7.51122	9.17853	9.14533	7.67878	7.65437	10.0796	9.2371	10.383	9.86076	11.7637	11.2861	7.29168	7.57094	8.76048	8.55828	10.1709	9.90533	11.5901	11.4144	7.33878	7.72644	8.36583	8.49775	9.99042	9.92905	11.5654	11.2999	7.89329	7.89258	9.52769	9.33375	8.02	8.03533	7.90628	7.75159	8.79489	8.58469	10.0311	9.54742	11.1014	10.9014	7.44411	7.57653	8.56749	9.21796	7.90266	8.40854	8.49664	8.40183	10.0305	9.78687	11.8946	11.4851	8.25888	7.76381	7.71595	7.9659	8.37988	8.25629	8.462	8.37947	10.1103	10.0226	11.4901	11.4318	7.4644	7.01404	9.81492	9.79398	9.44404	9.14443	10.7323	9.89957	7.74514	7.36454	7.83126	7.61366	8.7615	8.81515	10.2313	10.0455	11.6386	11.2005	8.01864	7.83208	11.5823	11.1218	10.974	11.0934	11.0656	10.8733	7.88955	7.75512	8.55164	8.0114	8.59464	8.2655	10.2042	9.81791	11.7465	11.5327	7.80219	7.95667	8.19714	7.61279	7.67131	7.51987	8.1386	8.1121	10.1848	10.3855	11.6441	11.0788	7.65654	7.22795	8.77279	8.52829	9.81863	9.61909	7.20921	7.57057	7.51594	7.65022	8.56001	8.72282	8.27541	10.5457	11.1856	10.2798	11.2272	9.62362	11.0969	7.36456	7.13076	7.06264	11.316	11.1705	10.0831	11.543	11.6247	11.3374	10.926	10.7322	10.9085	7.55163	7.37256	7.65375	8.17644	8.07232	7.84107	7.8444	7.7476	7.69893	7.49952	7.58292	7.85961	8.02009	8.01193	7.93391	11.3495	10.276	10.9406	11.0806	9.85055	10.8019	10.6771	9.53632	10.3669	9.29947	9.02721	9.7158	9.57698	10.4164	10.9928	7.40847	7.69688	7.88723	7.89556	8.13386	8.32897	10.7746	11.0414	10.8533	10.5924	10.6442	10.7011	7.87279	7.92557	7.74518	7.72457	7.68396	7.60995	7.71927	7.77338	7.42511	8.04117	8.20782	8.22053	11.2452	11.2653	11.008	11.5557	10.3842	10.9185	10.7114	10.372	10.4764	7.78872	7.65278	7.89563	8.36456	8.6149	8.33436	8.26911	8.42982	8.28016	8.00509	7.69205	7.56408	8.25215	9.18275	8.44912	8.23781	9.17587	8.53409	8.15757	8.95951	8.41344	7.65119	7.48435	6.8491	7.71357	7.63789	7.45446	7.8166	7.36043	7.04002	9.51972	9.50874	9.13367	9.49623	9.3507	9.57509	9.17676	9.00474	9.07839	9.98388	9.37828	9.88808	8.88597	8.42534	9.02865	9.89035	9.21022	9.54622
GRMZM2G044636	4.40535	4.27201	3.74659	6.04233	6.84592	5.57979	5.07893	5.68633	5.82551	4.85142	4.67006	5.20982	7.95856	7.70672	5.25862	5.19985	4.77858	4.55587	4.81084	4.67046	5.37248	4.77577	4.84743	7.42601	7.17286	5.18965	5.41	4.80373	5.44366	4.90384	5.46976	4.80412	4.95886	3.74659	4.71713	5.20422	6.61333	7.47261	5.92396	6.42778	4.19953	7.19932	6.02876	5.43502	5.43467	6.08006	5.21702	5.33506	4.61484	4.41231	4.37062	4.92299	4.68503	4.28391	4.7729	6.22572	6.5697	5.80249	5.76413	5.06567	6.53266	6.03601	4.68503	6.92076	6.26488	4.72373	5.41816	4.81873	7.40392	7.32806	7.31761	4.85765	4.61991	5.27787	4.60199	4.43481	3.74659	3.74659	5.02206	4.56609	4.53186	6.56241	4.95006	5.25828	5.12473	5.51215	5.02386	4.73866	6.00923	4.98876	4.63371	5.87642	5.87988	5.72788	6.69267	4.25333	6.46747	6.35831	4.24034	4.46525	4.8786	4.4764	3.74659	4.72744	4.5029	5.89397	4.61404	4.92315	5.85731	5.78724	6.42957	5.06323	4.68177	4.823	4.67155	3.74659	4.57221	4.46282	4.18757	5.17612	3.74659	4.2928	4.45782	4.16692	3.74659	5.76552	5.68953	5.78854	4.32375	4.18274	4.75775	6.31872	5.15799	5.59896	4.27636	4.84358	3.74659	4.29955	4.64585	4.40998	4.41395	4.45895	4.15003	4.15614	3.74659	4.60742	5.27999	4.14055	4.611	3.74659	5.48957	4.68305	4.61671	4.30229	4.66364	4.13484	3.74659	4.89005	4.63813	4.68799	3.74659	5.08868	4.57403	4.56542	3.74659	4.83406	4.72357	4.65384	3.74659	4.89621	4.96067	4.52595	6.20305	4.13705	4.41037	4.71064	4.56181	4.96455	5.41031	4.54843	4.55338	4.57951	5.00934	4.97475	4.83914	4.20241	5.93359	5.2476	3.74659	4.58715	3.74659	4.70251	5.14937	4.33598	4.1678	4.52928	5.18283	5.12953	5.56268	5.342	4.44522	5.07491	4.75265	4.57475	5.07797	4.78593	3.74659	3.74659	4.54299	4.468	5.79692	4.5685	5.95974	6.02123	5.71237	5.22393	5.33691	5.73413	5.30374	5.79674	5.16834	4.49231	4.2799	4.72956	4.86662	6.3219	4.98603	6.83038	5.2868	5.29174	4.28802	4.73982	4.84875	4.79565	5.11874	5.42087	4.60445	4.16438	6.92479	6.80068	5.22833	5.07829	4.84401	5.51335	4.55934	4.88802	4.89613	4.61143	4.73228	5.22867	4.78619	5.35492	4.76863	6.75071	5.89699	6.07525	7.09205	6.07317	6.68063	6.90594	5.65953	5.41931	5.47938	5.74389	4.60748	4.5208	5.57635	5.11444	5.14106	5.06284	4.66369	4.64664	6.35525	6.3928	4.99278	4.91161	5.31039	5.00918	5.58786	5.51384	5.57972	5.39813	3.74659	5.30597	4.92982	5.52867	5.20266	5.33531	6.11893	5.62929	6.23916	5.45324	6.63108	5.20661	4.23788	4.74365	5.38358	5.2433	4.70815	4.56884	4.95657	5.19209	5.48517	6.01939	5.7056	5.87732	5.59805	5.04432	4.88224	5.43868	4.26002	4.42159	5.0969	5.23249	5.59169	5.52402	6.11702	6.30248	6.09748	5.38065	6.12829	5.53445	5.96402	5.30762	4.35968	4.74187	4.87676	6.87862	5.06302	6.95407	5.49689	5.61164	4.47367	4.74741	4.97106	5.03716	5.49885	5.1698	4.74767	5.68046	7.00841	6.18177	5.80216	5.59294	5.31127	5.50915	5.2935	5.13428	4.29375	4.55904	5.404	5.26879	5.16037	4.2869	6.69902	6.49053	5.4052	4.95702	7.21111	6.58833	5.8676	5.36256	6.51781	5.50364	5.26474	5.02307	4.80384	3.74659	7.21288	5.20446	4.71309	5.07994	6.44209	6.1959	5.06728	4.74898	7.10561	6.58456	5.3647	5.48394	4.97177	4.98798	5.05668	5.17216	5.07695	4.60069	6.99516	7.09785	7.36913	6.85822	5.16726	5.52008	5.19594	5.09901	4.93102	4.93243	4.4398	4.86676	5.74641	5.62679	6.85552	7.12774	5.79761	5.3279	7.87357	7.0018	6.0369	6.00174	5.48386	6.31173	5.32635	5.53613	4.82364	4.60862	4.72465	4.60659	4.23484	3.74659	6.56734	6.14851	5.3623	5.39445	5.20873	6.15618	6.72773	5.1971	5.50087	5.19032	4.93923	5.27956	7.73595	7.45962	5.60091	4.80962	4.80514	4.77487	4.36003	4.65046	4.68721	4.62251	4.38001	4.78982	6.51469	5.46722	6.24665	4.92901	5.04533	4.57998	6.50378	4.77873	5.48742	5.41884	6.34822	5.07851	6.18265	5.54933	7.02148	4.39365	4.33397	4.60482	4.74042	4.63099	4.97293	7.43763	5.86622	6.45581	7.2243	5.36841	7.47978	4.18416	4.89177	4.66577	5.2642	4.83302	4.62965	4.50461	4.91779	3.74659	4.95442	4.7851	4.67029	6.34831	6.0584	5.61659	5.72995	4.98454	4.25685	6.15886	6.08999	4.95438	5.01593	5.37125	4.35204	4.42832	4.49975	4.6305	4.52641	4.61029	4.83623	4.818	4.83681	5.21749	4.58196	4.89994	4.64752	4.26181	4.40823	4.33542	4.5561	4.53189	4.45948	4.92235	4.79632	4.90723	4.40651	4.72463	3.74659	4.49426	4.87039	4.609	4.90625	4.84822	4.62942	4.73566	4.95186	4.98208	5.01775	4.87816	4.45085	5.16491	4.98801	5.09421	5.17318	4.76059	4.48361	5.40623	5.76551	4.79399	4.92013	4.83616	5.04062	4.95718	4.48128	4.84491	6.07596	6.30467	5.46554	4.46181	5.39183	5.70362	5.2248	5.2548	5.34285	5.31509	4.36479	5.08045	4.78938	4.88882	4.75318	4.65608	6.30351	5.6241	6.65297	5.9584	5.92031	5.66518	4.9517	4.39536	4.96785	5.2299	3.74659	4.49739	5.30991	4.94491	4.88513	5.2076	5.35058	5.17307	4.63176	5.03389	5.07495	5.33018	4.6933	4.78742	4.73771	5.40577	5.47867	5.62773	6.48992	6.3594	5.76214	5.60746	5.88498	5.47413	5.4148	5.16991	4.71948	4.63147	5.45495	6.89782	5.00593	6.90283	5.32379	5.30568	4.89913	5.24175	5.27383	5.10391	5.06202	4.9626	4.71259	5.46901	6.87571	7.04828	5.38268	5.30976	5.42408	4.77197	5.40883	5.08922	4.67859	4.34045	5.35248	5.06232	5.41525	5.4089	6.86556	7.26981	6.04469	5.78806	7.31978	7.26997	5.90189	5.2134	6.08664	5.8594	5.00805	4.81915	4.518	4.29582	6.98064	6.86006	5.31278	5.04762	6.34373	6.44021	5.32122	5.59545	7.32324	7.27149	5.46071	5.7531	4.22716	4.51362	4.94735	4.88897	4.71674	6.53104	7.28438	6.77004	6.55785	6.93769	5.65728	5.41125	5.06154	5.58615	5.34687	4.69978	3.74659	3.74659	5.20313	6.17103	7.78088	7.42475	6.28262	6.22238	7.31128	7.42966	5.79044	5.7635	5.59266	5.54417	5.44828	5.54808	5.02575	4.69418	5.10346	4.83384	4.49523	4.23039	6.74691	7.0874	6.04193	5.84779	5.32337	6.70438	6.00519	6.52296	6.92123	5.81049	5.51959	6.00353	7.83485	7.74361	7.50421	4.47562	4.5306	4.70793	4.58524	4.94942	4.76465	4.53879	5.52789	4.52099	5.85543	5.99856	5.38365	5.46038	4.40452	4.57694	6.02407	5.66	5.42207	6.16787	5.57897	6.06812	6.75824	6.70713	7.25416	4.58055	3.74659	5.40215	4.82963	4.26274	4.89276	6.75334	6.56687	6.3677	7.23489	6.48236	6.23296	4.32135	4.85669	4.97646	4.36739	5.57158	4.93545	4.57781	4.48594	3.74659	4.99462	4.80694	4.89565	6.49611	6.39497	6.43968	5.75565	4.70224	5.6888	6.5991	6.18378	5.95542	4.77361	4.48335	4.60624	4.92581	4.79092	4.45113	5.28073	4.82734	4.49905	4.81137	5.05978	4.95732	4.85798	4.93835	4.25747	4.38859	4.38955	4.23091	4.712	4.52176	4.9762	5.12587	5.83173	5.81708	5.0603	5.0875	4.4599	5.22823	5.20009	4.81904	5.37622	5.5061	4.63876	4.76232	4.85977	4.93857	4.39864	4.48867	4.39921	5.70839	5.68833	5.16887	4.82277	4.58655	4.82754	6.3244	5.28272	5.27576
GRMZM2G044670	3.74659	3.74659	3.74659	4.98142	4.33242	4.77202	4.30653	4.69318	4.40825	6.40641	7.90368	6.42855	5.6331	5.65523	3.74659	4.87103	3.74659	4.32253	3.74659	4.16538	6.37837	4.30496	6.05113	5.69522	5.93517	4.55174	4.59182	3.74659	3.74659	3.74659	4.28238	4.18635	4.3014	3.74659	6.20879	6.49132	4.44342	4.61431	6.25271	6.65996	3.74659	6.44686	4.47873	4.41579	4.78093	3.74659	4.50527	3.74659	4.52546	3.74659	4.18955	4.14838	3.74659	3.74659	3.74659	4.33193	4.58563	5.64604	4.79034	4.69498	3.74659	4.45245	3.74659	4.54445	4.15245	6.24098	5.72922	6.25926	5.03764	4.82183	5.04022	3.74659	3.74659	4.18976	3.74659	3.74659	3.74659	3.74659	7.47055	7.24157	7.73804	4.11746	4.18286	4.64524	3.74659	3.74659	3.74659	4.45485	3.74659	3.74659	3.74659	5.31479	5.29992	5.36764	4.17085	3.74659	4.14764	3.74659	3.74659	3.74659	3.74659	7.39631	7.44273	7.56937	3.74659	4.76	5.15078	4.74849	4.74047	4.25217	3.74659	4.2262	3.74659	3.74659	3.74659	3.74659	3.74659	3.74659	6.04038	3.74659	3.74659	3.74659	7.54945	7.70339	7.55667	4.43195	3.74659	4.31525	4.15605	8.49723	3.74659	4.31682	4.16895	3.74659	3.74659	3.74659	3.74659	7.43897	6.84151	8.28646	7.47467	7.47851	7.4318	7.65302	3.74659	3.74659	3.74659	7.06905	6.70814	7.03518	4.70443	7.27175	6.63683	7.37698	7.47889	7.18889	7.67551	3.74659	3.74659	3.74659	3.74659	3.74659	3.74659	3.74659	3.74659	3.74659	3.74659	5.4447	6.21187	5.54095	6.113	6.18032	3.74659	5.10769	5.99515	6.36486	5.66692	4.14204	4.21424	3.74659	4.1539	4.3061	3.74659	4.02913	3.74659	4.06957	3.74659	4.18029	3.74659	8.12156	3.74659	4.33857	4.44061	3.74659	3.74659	3.74659	3.74659	6.98186	7.41937	4.62965	4.35308	4.70184	3.74659	4.12101	4.20437	3.74659	3.74659	3.74659	5.21297	4.75672	8.72371	4.11812	8.74884	6.48342	6.24931	4.62372	4.50502	3.74659	3.74659	3.74659	3.74659	3.74659	3.74659	3.74659	5.60454	5.06184	5.90986	4.9092	4.34193	4.06992	3.74659	4.02709	3.74659	3.74659	6.39548	7.03296	5.88216	5.90983	5.29337	5.43024	4.17428	4.68826	3.74659	4.265	3.74659	3.74659	3.74659	3.74659	3.74659	4.97333	5.18811	5.82749	5.26901	3.74659	3.74659	3.74659	6.92523	7.00703	6.71879	6.43064	4.17377	4.17383	3.74659	3.74659	3.74659	7.4875	4.4313	7.04026	4.29117	3.74659	4.16223	3.74659	4.24758	3.74659	8.54445	7.69391	4.59169	4.49076	3.74659	4.14609	3.74659	3.74659	4.31385	4.81308	5.23118	5.96329	8.77581	9.02036	4.65823	4.77253	3.74659	3.74659	3.74659	4.84478	3.74659	4.19955	3.74659	4.14929	4.14518	3.74659	4.18534	3.74659	7.99841	8.1462	4.62583	4.55947	4.12676	4.09224	3.74659	3.74659	3.74659	4.69286	5.65417	5.64952	7.99869	8.42111	6.44591	6.43373	4.78127	4.54837	4.37777	4.26217	3.74659	3.74659	3.74659	3.74659	5.71619	5.32859	6.2857	5.7523	4.40876	5.20892	3.74659	4.22569	3.74659	3.74659	6.26895	5.78841	6.48964	6.27096	5.55284	6.16393	5.27716	4.79818	4.13258	4.16422	3.74659	4.1452	4.5159	3.74659	5.26385	5.40045	5.60002	6.00071	4.13863	5.01878	6.51324	6.96337	6.43255	6.3292	4.85742	4.77977	4.32064	3.74659	3.74659	3.74659	4.33463	3.74659	5.4394	4.26538	4.9799	4.33157	5.07283	4.62648	6.16081	6.28767	5.3434	5.25387	4.76264	5.40073	4.67712	4.10072	3.74659	4.11664	6.30871	6.08274	5.61049	5.01018	7.53586	7.52662	4.6662	5.0211	4.13556	3.74659	3.74659	3.74659	3.74659	3.74659	5.77023	5.39052	4.14926	3.74659	7.03482	6.56042	6.4281	6.15695	4.81287	4.59978	4.99451	4.86256	4.27746	4.09973	4.13511	3.74659	4.15223	3.74659	3.74659	3.74659	5.63823	3.74659	4.31016	4.19378	3.74659	4.38665	3.74659	3.74659	3.74659	6.23968	6.22373	5.91039	4.90961	4.46267	5.66724	3.74659	3.74659	3.74659	3.74659	3.74659	3.74659	7.79319	7.80669	7.89068	4.5079	4.17503	4.3733	4.24052	3.74659	3.74659	3.74659	3.74659	4.07264	6.2431	3.74659	5.25067	3.74659	3.74659	4.92689	3.74659	4.16335	3.74659	7.73022	7.93475	7.95729	4.39212	4.47117	4.44448	3.74659	4.15957	5.24344	3.74659	4.26941	4.12711	3.74659	3.74659	3.74659	3.74659	3.74659	3.74659	8.28021	8.23337	8.30948	4.51277	4.59025	3.74659	3.74659	4.40732	4.46454	3.74659	4.10413	3.74659	3.74659	3.74659	4.35204	7.90589	7.45532	7.29014	8.32923	7.96499	7.71857	3.74659	3.74659	4.1418	6.89054	6.99316	6.78021	7.27218	7.02598	6.3861	7.81204	7.40489	6.95491	3.74659	3.74659	3.74659	4.21524	3.74659	3.74659	4.18145	3.74659	4.18258	5.98516	6.27796	5.9533	6.192	6.33743	5.9082	6.46441	6.21306	5.99029	3.74659	4.24617	4.27176	4.18295	3.74659	3.74659	3.74659	4.421	4.49516	4.92013	8.89202	4.7163	4.30059	3.74659	3.74659	3.74659	3.74659	7.93297	7.3755	4.49573	4.53448	3.74659	3.74659	4.14109	3.74659	3.74659	3.74659	5.4852	5.93359	8.42362	8.75378	4.79036	4.92155	4.1544	3.74659	3.74659	3.74659	4.52176	4.20725	4.42926	3.74659	4.29649	3.74659	4.15545	4.1809	8.23026	7.77876	4.37946	4.65762	4.11267	4.0893	3.74659	4.14893	3.74659	3.74659	5.02746	5.46659	8.67398	8.22359	6.96381	6.69668	4.98422	4.78885	3.74659	3.74659	3.74659	3.74659	3.74659	4.26276	6.00558	5.05091	6.33335	5.97306	4.58118	4.26993	4.31148	3.74659	3.74659	3.74659	6.86619	6.10644	6.37916	6.26581	5.75345	5.88628	4.35208	3.74659	4.26677	3.74659	3.74659	4.49295	3.74659	4.58072	5.35248	5.10865	5.46603	5.93224	4.79484	4.71604	7.02465	6.88283	6.55165	6.70627	5.01519	4.54323	4.07672	3.74659	3.74659	3.74659	3.74659	3.74659	4.78129	5.00438	4.41193	4.64608	4.92307	4.37486	6.17077	6.38943	5.47789	5.81877	4.53349	5.99424	3.74659	3.74659	4.29589	3.74659	6.60007	6.44328	6.09293	6.12433	7.37672	7.36307	5.16176	4.52361	4.37168	3.74659	4.166	3.74659	4.45335	3.74659	6.01284	5.77118	4.15735	4.49621	6.91364	6.84866	6.37882	6.26514	4.62651	4.93045	4.85888	3.74659	3.74659	3.74659	3.74659	4.13922	4.16943	4.44381	3.74659	4.23039	5.21652	5.19616	5.22383	4.86437	4.798	3.74659	4.49942	4.25706	4.33386	6.27591	6.1489	6.35889	4.94948	4.99151	5.5671	4.07539	3.74659	3.74659	3.74659	3.74659	4.39835	7.81536	8.23038	8.08927	4.72441	4.52382	4.35247	4.86698	3.74659	4.67187	4.63529	3.74659	3.74659	5.93256	5.52886	5.44039	5.95041	4.1451	4.65291	4.47127	3.74659	3.74659	7.88346	7.5852	8.55683	5.50135	4.75167	5.28904	4.07492	4.15377	4.91567	3.74659	3.74659	3.74659	3.74659	3.74659	4.2068	4.23088	3.74659	3.74659	8.18971	8.33106	8.44647	5.05893	4.49715	5.03166	3.74659	4.11344	3.74659	4.30376	3.74659	3.74659	5.82729	4.59436	4.88714	7.8789	7.96444	8.08948	8.12554	7.77481	7.78787	4.18947	5.51207	4.42315	7.69147	6.84118	7.59793	7.69837	7.2476	7.54674	8.16656	7.30997	8.09338	3.74659	3.74659	3.74659	3.74659	5.02898	3.74659	3.74659	4.11322	4.19278	6.54281	6.52045	6.17972	6.38576	6.1913	6.57076	7.60472	6.26257	7.01972	3.74659	4.12121	4.30274	4.09401	4.09353	4.09561	4.15615	3.74659	4.2635
GRMZM2G044677	3.74659	4.89723	3.74659	3.74659	3.74659	3.74659	3.74659	3.74659	3.74659	4.08711	3.74659	3.74659	4.42451	4.47323	3.74659	4.34449	3.74659	3.74659	4.50746	3.74659	4.26045	3.74659	3.74659	4.34848	4.71023	4.37344	4.40498	3.74659	3.74659	3.74659	3.74659	3.74659	4.3014	4.29801	4.27229	3.74659	4.03337	4.32985	3.74659	4.49365	3.74659	3.74659	3.74659	4.32741	3.74659	3.74659	3.74659	3.74659	3.74659	3.74659	3.74659	3.74659	3.74659	3.74659	3.74659	3.74659	3.74659	4.20079	3.74659	3.74659	3.74659	3.74659	3.74659	3.74659	4.15245	4.49115	4.48078	4.32899	4.13071	4.16103	3.74659	4.4595	4.75012	4.18976	3.74659	3.74659	3.74659	4.96598	4.111	3.74659	3.74659	3.74659	3.74659	3.74659	3.74659	3.74659	3.74659	4.15823	3.74659	3.74659	3.74659	4.5002	3.74659	3.74659	3.74659	4.95831	3.74659	3.74659	4.24034	3.74659	4.41116	3.74659	3.74659	4.07913	3.74659	4.16738	4.18518	3.74659	4.32788	3.74659	3.74659	4.2262	3.74659	3.74659	4.16588	3.74659	3.74659	3.74659	3.74659	4.24042	3.74659	3.74659	4.10489	3.74659	4.70082	3.74659	3.74659	3.74659	3.74659	3.74659	3.74659	3.74659	3.74659	3.74659	3.74659	4.73229	3.74659	4.4218	4.55344	3.74659	4.51497	3.74659	4.44093	4.15614	3.74659	4.7359	4.22875	4.5274	4.42009	4.74399	4.35896	4.34501	4.42459	3.74659	4.16221	4.8851	3.74659	3.74659	3.74659	3.74659	4.80597	4.50927	3.74659	4.56542	3.74659	4.74305	4.44388	4.32598	4.87281	4.74849	4.34292	3.74659	3.74659	4.41886	4.55609	4.56557	3.74659	3.74659	3.74659	3.74659	3.74659	3.74659	3.74659	3.74659	3.74659	3.74659	3.74659	3.74659	4.47519	3.74659	4.36669	4.08996	3.74659	3.74659	3.74659	3.74659	3.74659	3.74659	3.74659	4.3758	3.74659	4.08971	3.74659	3.74659	3.74659	3.74659	3.74659	4.57035	3.74659	3.74659	3.74659	3.74659	3.74659	3.74659	4.19205	4.19019	4.40526	3.74659	3.74659	3.74659	3.74659	4.65503	3.74659	3.74659	4.46542	4.45048	4.34471	4.16735	4.26307	4.38929	3.74659	3.74659	3.74659	3.74659	3.74659	4.0864	3.74659	4.4653	3.74659	4.1169	4.17428	4.31569	3.74659	3.74659	3.74659	3.74659	3.74659	3.74659	4.45022	4.30832	3.74659	4.09133	4.0936	3.74659	3.74659	3.74659	4.513	4.38804	4.11935	4.16928	3.74659	3.74659	4.17839	3.74659	3.74659	3.74659	3.74659	3.74659	3.74659	3.74659	3.74659	3.74659	3.74659	3.74659	3.74659	3.74659	4.0957	4.12175	3.74659	3.74659	3.74659	3.74659	3.74659	4.93261	3.74659	3.74659	3.74659	3.74659	4.39649	3.74659	3.74659	3.74659	3.74659	3.74659	3.74659	3.74659	4.52901	4.43968	3.74659	3.74659	3.74659	3.74659	3.74659	3.74659	4.43178	4.47553	4.12676	3.74659	3.74659	3.74659	3.74659	3.74659	3.74659	3.74659	3.74659	3.74659	3.74659	3.74659	4.43209	4.15133	3.74659	3.74659	3.74659	3.74659	4.18173	3.74659	4.59069	4.10014	3.74659	3.74659	4.40876	4.446	3.74659	3.74659	3.74659	3.74659	3.74659	3.74659	4.3322	3.74659	4.36686	3.74659	4.29326	4.49822	3.74659	3.74659	3.74659	3.74659	3.74659	3.74659	3.74659	3.74659	3.74659	5.26063	3.74659	3.74659	4.09603	4.43143	3.74659	4.46873	4.3507	3.74659	3.74659	3.74659	3.74659	3.74659	4.33463	4.83335	3.74659	3.74659	3.74659	3.74659	3.74659	3.74659	4.52646	3.74659	4.52873	3.74659	3.74659	4.42525	3.74659	3.74659	3.74659	3.74659	3.74659	3.74659	4.29691	4.34086	3.74659	3.74659	4.31562	4.36244	3.74659	3.74659	3.74659	3.74659	3.74659	3.74659	4.54285	4.23805	3.74659	3.74659	3.74659	4.26919	4.10667	4.03564	4.06083	4.07309	4.33314	3.74659	3.74659	3.74659	3.74659	4.24917	3.74659	3.74659	4.23484	3.74659	4.41723	3.74659	4.14635	3.74659	3.74659	3.74659	3.74659	4.57411	3.74659	3.74659	4.1155	4.2286	3.74659	3.74659	3.74659	4.50657	3.74659	4.2142	4.18198	3.74659	4.17318	4.06043	4.19627	3.74659	3.74659	3.74659	3.74659	3.74659	3.74659	3.74659	3.74659	3.74659	3.74659	4.49191	3.74659	3.74659	3.74659	3.74659	3.74659	3.74659	3.74659	3.74659	4.10403	4.06355	3.74659	4.12135	3.74659	4.31824	3.74659	3.74659	3.74659	3.74659	4.11729	3.74659	3.74659	4.29934	4.82013	3.74659	4.17061	3.74659	3.74659	4.42524	3.74659	3.74659	3.74659	3.74659	3.74659	3.74659	3.74659	3.74659	4.10413	4.25161	3.74659	4.23838	4.17627	4.42832	4.97258	4.82115	4.45988	4.72195	4.66451	4.19233	4.42397	4.30378	5.47185	5.33933	4.95109	5.23376	4.82795	4.69753	4.47249	4.77633	4.68277	3.74659	3.74659	4.62172	4.21524	3.74659	4.28478	4.18145	3.74659	3.74659	4.78914	4.71797	4.92745	4.40121	4.58236	4.93623	4.88073	4.82789	4.84453	3.74659	3.74659	3.74659	4.234	3.74659	3.74659	4.3885	3.74659	3.74659	3.74659	3.74659	3.74659	3.74659	3.74659	3.74659	3.74659	3.74659	3.74659	3.74659	4.27925	4.10243	3.74659	3.74659	3.74659	3.74659	3.74659	5.38877	4.18	3.74659	3.74659	3.74659	4.27694	4.71442	3.74659	4.14561	3.74659	3.74659	3.74659	4.39536	3.74659	4.3283	3.74659	3.74659	3.74659	3.74659	4.0477	3.74659	4.37946	4.34858	3.74659	3.74659	3.74659	3.74659	3.74659	4.22009	3.74659	3.74659	3.74659	3.74659	3.74659	4.14071	4.63472	4.72407	4.14082	4.11213	3.74659	3.74659	3.74659	4.47278	4.466	4.23688	4.43476	4.12418	4.23288	4.34981	3.74659	3.74659	3.74659	4.10916	3.74659	3.74659	4.0937	4.46126	4.44465	4.10272	4.48551	4.67764	4.1154	3.74659	3.74659	3.74659	3.74659	4.58072	3.74659	3.74659	4.07331	4.81999	3.74659	4.54297	3.74659	4.09186	4.28083	4.24506	4.27832	4.25423	3.74659	3.74659	3.74659	3.74659	3.74659	3.74659	3.74659	3.74659	3.74659	3.74659	3.74659	3.74659	4.29461	3.74659	4.19039	4.04737	4.10198	3.74659	3.74659	3.74659	3.74659	3.74659	4.11918	4.1738	4.13503	4.19063	4.18486	3.74659	4.58494	4.35133	3.74659	3.74659	3.74659	3.74659	4.24881	3.74659	4.10375	4.32922	4.15735	4.08484	4.1297	4.33312	4.09834	4.21321	4.62651	4.15104	4.90206	3.74659	3.74659	3.74659	3.74659	3.74659	3.74659	4.5965	3.74659	3.74659	3.74659	3.74659	4.10923	3.74659	3.74659	3.74659	3.74659	3.74659	3.74659	4.47868	4.41823	3.74659	4.08915	3.74659	4.2695	3.74659	3.74659	3.74659	4.47538	3.74659	3.74659	3.74659	3.74659	4.16405	3.74659	3.74659	3.74659	3.74659	3.74659	3.74659	3.74659	3.74659	4.15161	4.69805	4.08665	4.32944	4.3546	3.74659	3.74659	4.1679	3.74659	3.74659	4.06597	4.04564	4.20612	3.74659	4.20331	4.22126	4.3991	3.74659	3.74659	4.55422	4.12473	4.14611	3.74659	4.20408	3.74659	3.74659	3.74659	3.74659	3.74659	4.48247	4.16222	3.74659	3.74659	3.74659	3.74659	3.74659	3.74659	3.74659	3.74659	3.74659	3.74659	3.74659	4.13557	4.0957	4.99042	4.73353	4.43605	4.2162	4.42111	4.50784	3.74659	3.74659	4.45972	5.16247	5.49018	4.92461	5.06058	4.08986	3.74659	5.28937	4.44271	4.62147	3.74659	3.74659	4.25778	3.74659	3.74659	4.2112	3.74659	3.74659	4.82026	4.58558	4.96498	4.76232	4.68461	4.33161	5.02007	4.55776	5.06987	3.74659	3.74659	3.74659	4.23675	3.74659	3.74659	3.74659	3.74659	3.74659
GRMZM2G044681	9.93963	9.73619	9.52288	8.44136	8.69948	7.73738	8.08137	8.14226	7.97539	8.72229	9.5782	8.71129	8.34829	8.52302	9.51904	9.2647	9.98469	10.036	9.86644	9.77162	8.70414	9.83649	9.13138	8.79833	8.92953	9.82908	9.58502	10.1369	10.1344	9.80101	9.60284	9.61561	9.17791	8.71909	9.07466	9.19084	9.61343	8.8701	9.24548	9.06505	10.0414	8.50981	9.87861	9.26001	9.96388	10.3275	9.81014	10.2282	9.76379	9.43627	9.56488	10.2566	9.35756	9.46465	9.20392	9.42736	8.80816	9.05225	8.83422	8.18375	9.4405	8.92939	9.70646	8.31717	8.66915	9.23636	9.24763	9.2201	9.37929	9.19585	9.00681	9.57773	9.56047	9.78456	9.86916	9.50581	9.84654	9.82173	9.59769	9.66502	9.56572	8.47719	8.91547	8.79033	9.99427	8.60817	8.63589	8.54698	8.08462	8.58409	8.50213	9.71362	9.71711	9.44759	9.36951	9.61878	9.36233	9.36466	9.63196	10.0317	9.49942	9.72738	9.52914	9.77866	9.98439	9.72942	9.4495	9.35138	9.75816	8.93501	8.97538	9.08489	9.76097	9.45354	9.49347	9.70678	9.59025	9.71497	9.56924	9.48668	9.64767	9.61837	9.74205	9.89233	9.92562	9.16204	8.95966	9.42811	8.70078	9.35433	8.86778	9.37249	8.7195	8.78052	9.53585	9.59319	9.89552	9.71778	9.51817	9.4304	9.51802	10.0312	9.70178	9.72373	9.62243	9.51272	9.7691	9.76257	9.49316	9.60281	9.69374	9.89489	9.50802	9.9222	9.82349	9.70978	9.83697	9.45161	9.43728	9.72062	9.61142	9.74461	9.49358	9.62394	9.69421	9.29647	9.06515	9.62605	10.0512	9.32379	9.47737	9.80498	10.2152	9.43328	9.57891	9.49833	9.27521	8.71483	9.08094	8.5759	8.79376	8.81254	10.2462	8.48137	8.94031	8.70587	9.39287	9.61091	9.54827	9.31608	9.83258	9.33572	9.2508	9.74871	9.88427	9.46227	9.73068	9.10384	9.25241	8.89242	9.59706	9.08065	9.35665	9.12513	9.82071	9.91261	9.80536	9.32263	9.81795	9.9656	8.80343	9.86775	8.80611	9.11902	9.17	9.60967	9.74149	10.1743	10.097	9.95908	9.82805	9.78603	10.1056	9.99693	9.28442	9.06029	9.06798	8.9464	9.18863	9.10827	9.40556	9.36028	9.79599	9.95383	9.30934	8.81105	9.02815	9.03379	9.19803	9.2333	9.9844	9.85011	10.5377	9.2232	10.1188	9.8721	9.87074	9.51629	9.21633	9.41997	9.48132	9.39216	9.45924	9.124	8.97065	9.28309	8.6669	8.49251	8.5528	8.55554	10.0358	9.97968	10.2541	10.192	9.92281	9.38875	8.93697	9.15272	9.27553	9.4731	9.1705	9.49504	8.52384	8.62767	8.89543	8.83894	9.15066	9.29694	9.36961	9.50549	8.86062	8.85327	9.47118	9.23406	9.06622	8.89625	8.66417	8.71375	9.0492	9.12002	9.24293	9.55521	9.30369	9.19361	9.0224	9.05562	9.3093	9.39876	9.05461	9.48917	9.09524	9.31623	8.74302	8.66955	9.05651	9.23442	9.22949	9.44511	9.26898	9.13388	8.74878	8.88818	8.80497	8.94475	8.52749	8.34621	8.98997	8.93557	8.90187	9.41284	9.31606	9.35649	9.09944	9.2007	9.15261	9.18074	8.94984	9.05539	8.77318	9.201	8.93175	8.61091	9.00947	8.97029	9.01594	9.0319	9.30123	9.41613	8.71394	8.66732	8.97352	8.86058	9.04643	8.73501	9.25578	9.28682	9.23132	9.06592	8.98077	8.69832	8.64988	9.46507	9.13416	9.19374	9.20461	8.95087	8.92316	8.64132	9.20479	8.9317	8.87121	8.55257	9.2715	9.04171	9.11228	9.1203	9.11598	9.27613	8.12047	8.80015	8.02587	8.59041	7.76787	8.46136	8.89042	8.4776	8.96428	8.86254	9.2835	8.45766	9.19464	9.40784	9.23739	9.31626	8.71395	8.83385	8.74278	8.73874	8.68768	8.50911	9.25024	9.23074	9.46333	9.66445	9.22177	9.43368	8.22643	7.9401	9.1205	9.13793	9.22917	9.27496	8.4859	8.58603	8.62706	8.95505	9.27431	9.44925	9.29529	9.00238	9.67419	9.64556	9.45808	9.27937	9.1635	8.92178	9.37944	9.50559	9.37385	8.99726	9.17577	8.88776	9.27816	8.99408	8.70481	9.20848	8.65458	8.67843	8.87489	8.6077	8.58734	9.06431	9.57597	8.98514	9.31025	8.92465	9.11945	9.24508	8.98428	9.37151	9.55893	9.43658	9.33942	8.57197	8.8814	8.80564	8.11762	8.83973	8.40765	8.35473	8.50672	8.72112	9.21655	9.35292	8.93467	8.77747	9.40573	9.23965	9.16103	8.98823	9.47136	9.46162	9.27051	9.00503	8.74367	9.5495	9.15899	8.63435	8.5583	8.82414	9.03267	8.73335	8.7151	9.18001	9.18825	8.87093	8.98434	8.45608	9.08767	9.32216	9.45564	9.25074	9.06116	8.99782	9.0967	8.73335	8.59904	8.89767	8.66802	8.52938	9.05744	9.48778	9.38691	9.20058	9.29697	9.27815	9.35333	9.54297	9.46956	9.54055	9.44222	9.22206	9.4446	9.22607	9.30817	9.42341	9.41889	9.44643	9.54444	9.49302	9.41746	8.98887	9.48429	9.05988	9.15358	9.42014	9.32357	9.27343	9.43759	9.28063	9.40912	9.50017	9.00046	9.46733	9.2374	9.55536	9.20481	9.03394	8.83385	7.94863	8.4269	8.38685	8.11248	8.15269	8.41207	8.20248	8.56923	8.49503	9.47708	9.27115	9.76536	9.84129	9.85386	9.89382	9.09618	9.10463	9.41988	9.38732	9.55293	9.59067	9.97142	10.0303	9.48861	9.65925	9.26949	9.03929	9.5326	9.56732	9.2076	9.24627	9.69821	9.52812	9.91426	10.1279	9.32065	9.69073	9.16063	9.04686	9.64438	9.76571	9.65338	9.94805	9.42757	9.79289	9.36197	9.58151	9.46787	9.54887	9.75097	9.77464	9.65063	9.52534	9.06526	9.36257	9.51846	9.50574	8.95548	8.9754	8.6606	8.99525	9.34874	9.43717	9.67299	9.82335	9.45657	9.57397	9.03545	8.93198	8.95822	8.92209	8.82787	8.84016	9.6205	9.7601	9.74295	9.53584	9.55997	9.53125	9.40527	8.86287	8.97146	8.88748	9.09384	8.92732	9.44784	9.41575	9.59556	9.65319	9.57612	9.30021	9.69163	8.6607	9.19832	9.36726	9.18587	9.16196	9.02257	9.20473	8.84781	8.75481	9.00289	8.70759	9.25536	9.09995	9.62906	9.73165	9.38412	9.40519	9.34747	8.85663	8.5493	8.90346	7.49066	7.30134	7.83223	7.95722	9.05415	8.56838	9.09691	8.89003	9.51946	9.30129	9.5501	9.3072	9.57593	9.36725	8.84671	8.8299	8.83973	8.92652	8.8676	8.99929	9.36411	9.19218	9.76841	9.56666	9.48049	9.4854	8.33113	7.96929	9.25148	9.30463	9.04204	8.95328	8.66301	8.83546	9.08248	9.06918	9.25921	9.47258	9.42489	9.76572	9.69454	9.75221	9.1898	8.97624	9.42496	8.81883	8.92676	8.50417	9.38102	9.40507	9.52513	7.95329	8.11709	9.25102	8.27364	8.44344	8.37934	9.13042	8.85137	8.68881	9.05772	9.03095	9.04455	9.23393	9.45736	9.04612	9.2127	9.34745	9.04454	9.61088	9.4121	9.45001	8.03988	8.70915	8.57713	8.28901	8.5352	8.25834	8.14861	8.45431	7.94567	9.46754	8.91516	9.65084	9.27459	8.94354	8.99542	8.7786	9.19904	8.81152	9.4935	9.39847	9.25325	9.39259	9.37236	9.23897	8.19453	8.90894	9.09504	8.98221	8.9803	9.51997	9.40734	9.09399	9.48248	9.20066	9.23611	9.43292	9.64192	9.50302	9.43191	9.4646	9.12616	9.12399	8.78622	9.04508	9.44624	8.69198	8.69507	8.84837	9.50497	9.35008	9.20224	9.59435	9.27029	9.46436	9.49018	9.39898	9.52111	9.56198	9.16864	9.24742	9.63588	9.30819	9.26056	9.34603	9.20533	9.24691	9.47372	9.53538	9.28349	9.08364	9.36166	8.957	9.25822	9.40915	9.28482	9.40241	9.55744	9.19384	9.14514	8.61511	9.40491	9.5214	9.32825	9.49829	8.90168	8.81061	8.02186	8.8169	8.64552	8.24764	8.39254	8.40886	8.34997	7.73682	8.74172	8.54285
GRMZM2G044684	10.9802	11.2647	11.2662	8.23131	8.62756	9.36903	8.87886	9.06974	8.79598	9.62558	9.42336	9.42498	9.05157	8.76391	9.88453	9.84794	10.0216	9.98133	11.1691	11.0337	9.43765	10.0566	9.53626	8.87323	8.99781	9.65418	9.66473	10.189	10.359	11.2485	10.1525	11.2474	11.6475	12.186	9.33645	9.41143	9.00242	8.45086	9.58181	9.20964	10.7578	8.99207	9.52449	9.61823	9.58151	10.0633	10.4267	10.1875	11.0882	11.1866	11.2956	10.7394	11.1854	11.0849	11.7134	8.3458	8.05455	8.71237	9.01709	8.85474	8.47638	8.97399	11.6447	8.3076	8.5547	10.0237	9.80874	9.74875	9.18173	8.51341	8.77935	10.4715	10.9168	11.4391	10.2908	10.7678	11.1584	10.4584	8.98315	9.02938	8.70914	8.23774	8.56555	8.71099	11.0581	9.10606	9.00798	9.09514	8.75877	9.09625	8.88789	9.27557	9.15309	9.18985	8.77864	11.1938	8.774	8.5342	10.1979	10.7382	10.5034	9.26136	9.10152	8.93012	9.09299	9.03149	10.5271	11.6812	8.96015	9.21131	8.80905	8.88909	10.4772	10.659	10.363	10.7864	10.7778	10.9266	10.1804	10.9732	11.0621	11.197	8.89691	9.00609	8.61752	8.6819	8.61545	8.36393	9.07468	9.34613	9.02197	8.53337	8.97359	8.81734	10.7496	10.4523	10.719	8.91764	8.76744	9.57404	9.05351	8.87503	8.64152	8.88885	10.4684	10.5044	10.5958	8.72532	8.76659	8.83251	9.70863	8.9411	8.75501	8.75158	9.12758	8.81039	9.23862	10.2889	10.6246	9.89788	10.3395	9.87275	10.2881	10.1013	10.6274	10.8277	10.7738	8.90558	8.97038	8.9341	9.00404	8.97749	9.39946	8.97528	8.80485	8.49365	8.62565	8.97282	8.94586	9.37309	9.19227	9.34673	10.3579	9.48708	9.12459	9.41766	10.4479	11.1482	10.5813	9.44137	10.3606	9.96463	9.97623	10.5848	10.5782	12.1092	11.7305	9.5278	9.60155	9.95172	10.1472	9.94704	10.1118	10.1634	11.3389	11.2904	11.9007	11.7338	10.4575	10.2812	9.54213	10.0061	9.64895	9.54166	9.5819	9.59303	9.63701	9.76433	9.71537	10.6239	10.641	10.7147	11.7236	11.1177	10.1396	9.30552	10.1468	8.98949	9.91179	9.688	10.0937	10.0026	11.3833	10.9752	9.63498	9.64692	10.239	10.1198	9.16997	9.21182	9.68233	9.56096	9.80392	12.7906	9.91741	10.8737	10.6367	11.7392	11.759	10.145	10.0284	9.43132	9.58186	8.87443	12.9397	8.64703	9.02173	9.08146	9.15223	8.72356	9.73622	9.79556	9.84277	10.0144	10.8777	9.56203	11.8451	9.7691	10.1929	10.1359	11.957	11.6393	13.1531	12.9704	9.73777	9.77278	9.9049	10.194	10.5808	10.8788	12.0862	11.9344	11.9474	11.4899	10.9189	9.99373	9.76366	9.52211	9.74122	10.116	9.8079	10.3995	10.847	11.3383	11.9262	11.8931	9.91173	9.64253	10.8747	10.5576	12.0935	11.8256	9.7653	9.72092	9.78836	9.80385	10.2638	10.2469	11.3161	11.3016	12.1926	12.1634	10.4864	10.2096	9.76899	9.68484	9.25148	9.10138	9.74881	9.58857	9.77748	9.95886	10.5905	10.9015	11.6181	11.6283	9.48227	8.95527	9.69493	8.88953	9.9333	10.0807	10.4023	10.0886	11.3725	10.859	9.74343	9.38736	9.64414	9.4931	8.76146	9.08323	9.91559	9.89303	9.92618	10.1231	11.1703	11.1928	11.9065	12.1315	10.2206	9.82025	9.45171	9.59308	8.7426	8.67952	9.19477	9.0191	8.5572	8.97421	9.60748	9.82546	9.8527	9.97327	10.8207	10.6877	11.6059	11.3318	8.24195	8.33449	9.12952	8.30887	9.03317	8.40394	9.60941	9.6466	8.77739	8.51009	9.57492	10.0721	10.0888	9.91871	10.9314	10.8273	9.44469	9.29404	9.20122	8.71314	8.72925	8.67685	9.49976	9.36861	10.151	10.0581	11.4652	11.2567	12.3651	12.4544	9.4462	9.30755	8.6553	8.20315	9.35337	9.13112	8.49868	8.67657	9.23196	9.17191	9.36711	9.87694	9.74597	9.95734	11.2014	11.0197	10.7181	11.5184	11.0127	10.9081	8.47614	7.87173	8.65431	8.76799	8.87867	8.49468	8.92126	8.97128	8.18355	9.49708	9.8086	9.58573	8.73506	8.83276	9.21646	11.4369	10.9623	11.1458	11.5107	10.9755	11.074	8.82566	8.77669	8.95301	8.32224	8.82077	8.33749	8.73201	9.06845	8.88965	8.82685	8.82485	8.93825	9.56829	8.50546	9.24024	8.50319	8.88265	8.276	11.1033	10.9507	11.2465	8.98773	8.8628	8.93007	8.6886	8.28583	8.787	8.64965	8.87475	8.63681	11.2323	10.8739	10.9399	11.4223	10.8893	11.0123	11.777	11.3066	11.6351	9.26401	8.87086	8.99904	8.54642	8.54938	8.64001	8.94337	8.97172	8.94064	9.00673	8.89108	8.99208	11.118	10.7781	10.8401	9.00855	8.69247	8.57911	8.91851	8.65235	8.60453	10.6986	10.6043	10.6473	8.67848	8.51554	8.75468	8.5934	8.50178	8.46895	8.5613	8.12375	8.40532	10.5103	10.4913	10.675	10.6907	10.5203	10.535	10.9364	10.713	10.9099	8.57856	8.69916	8.70099	8.7524	8.82421	8.71664	8.37802	8.4651	8.50631	9.34241	9.02886	9.04262	9.86624	9.64447	9.2596	9.29271	9.3172	9.1235	11.6398	9.36784	10.1707	10.4075	11.8468	12.0997	13.0706	13.0333	9.27057	9.47187	10.0452	9.98941	10.906	10.9345	12.1774	11.887	11.8309	12.0215	10.5612	10.3357	9.3752	9.39945	9.63747	9.74224	9.73756	10.1802	10.804	11.0535	11.0325	11.306	9.84987	9.64531	11.1257	10.6798	12.2703	11.8171	9.31221	9.37166	9.70266	9.62162	10.1413	10.3767	11.1307	11.3178	11.6356	11.4648	10.2934	10.2609	9.6772	9.4863	9.22685	9.40885	9.4939	9.5168	9.809	9.896	10.4683	10.6094	10.946	11.3845	9.70186	9.03193	9.67041	8.92776	9.64151	9.6328	10.1823	10.2636	11.3933	11.2422	9.6334	9.93153	9.78777	9.59043	9.03554	8.85994	9.79435	9.60383	10.0492	10.0592	10.9755	11.17	11.4655	12.004	10.2289	10.2965	9.40041	9.63963	8.77665	9.02847	9.28074	9.47214	8.90162	9.04275	9.58487	9.7203	9.9194	9.6965	10.8143	11.0455	11.1622	11.5535	8.43865	8.19438	9.03975	8.85195	9.19205	8.69459	9.49286	9.61825	8.65388	8.68753	9.8503	9.64236	10.2942	9.94419	11.0487	11.0062	9.68225	9.23687	8.97789	9.2259	8.83245	8.75908	9.68198	9.77122	10.3006	10.0975	11.4563	11.1668	12.4547	12.4643	9.56838	9.419	8.8634	8.44612	9.21549	9.02193	8.72023	8.56093	9.72797	9.66041	9.73747	10.0955	10.5209	10.0589	11.3611	11.2811	11.2242	11.7336	11.2981	11.8677	8.39351	8.49274	8.61524	8.70302	8.55304	8.52479	8.77991	8.57148	8.50124	9.49493	9.63262	9.26069	8.61233	8.53859	8.77758	10.0775	10.6791	10.3046	10.6658	10.8844	10.5963	8.9127	8.78038	8.77048	8.41024	8.63135	8.41374	8.9122	8.78503	9.07256	8.75212	8.68141	8.94511	9.26945	9.38678	8.72011	9.08825	8.45955	8.62289	10.6566	10.7786	10.555	8.85097	8.9657	8.94471	8.81315	8.43936	8.69427	8.67608	8.33698	8.25086	10.1182	10.6301	10.0207	10.0312	10.628	10.4327	10.9521	11.0682	10.6785	8.69593	8.83999	8.82432	8.5968	8.39475	8.39881	8.67416	8.96919	8.44176	8.77117	8.68513	8.58155	10.2141	10.2087	10.2601	8.743	8.74423	8.81465	8.90226	8.55635	8.8516	10.1673	10.4295	10.5952	8.73034	8.66346	8.66425	8.91632	8.76901	8.74412	9.00301	8.57223	8.68349	10.1844	10.1081	10.3658	9.9815	10.0749	10.444	10.4912	10.5778	11.0038	8.61231	8.62653	8.73185	8.84108	8.84973	9.10552	8.37368	8.52771	8.22455	8.96939	9.05181	8.74252	9.6343	9.59446	9.49604	9.34074	9.01755	9.3013
GRMZM2G044697	11.157	12.4892	12.4677	8.32259	8.48557	8.53564	8.76114	8.34755	8.49036	8.66196	8.39409	8.74119	7.90489	7.99812	8.92651	9.31855	10.3093	10.3873	11.5251	11.2829	8.55019	9.51373	8.95856	8.18446	8.28602	9.48823	9.525	10.6377	10.8577	11.2917	9.51322	11.5726	12.6131	12.6626	8.75753	8.88305	8.29042	7.99866	8.65366	8.45202	10.5527	8.09925	8.95477	9.29927	9.24478	10.1019	10.917	10.48	11.1944	11.6002	11.272	10.75	12.4811	12.2755	12.6252	8.04839	8.23718	8.5409	8.4109	8.76977	8.69434	8.34236	11.6507	8.44053	8.48311	8.86698	8.84109	8.75181	8.19613	8.02446	7.71005	11.8609	12.0858	11.6348	11.9029	12.0756	12.3927	12.1853	8.587	8.39015	8.80174	8.37996	7.66409	7.70636	12.7673	8.56256	8.33052	7.90406	8.57108	8.2521	7.99139	8.42429	8.63335	8.41784	8.32083	12.6884	8.10697	7.73378	12.0889	12.3612	12.1904	8.54133	8.54493	8.46345	8.42882	8.36083	10.5799	11.5031	8.18624	8.46928	8.08721	8.08595	11.7187	11.8398	11.6944	12.1815	12.1321	12.2806	9.66671	12.3913	12.6187	12.3974	8.29178	8.27466	8.23498	7.8919	7.97821	8.13867	7.36705	8.50216	8.53492	8.27552	8.3556	8.2854	12.0796	12.1995	12.386	8.40816	8.31381	8.51661	8.52528	7.93906	8.16583	8.28849	12.1046	12.1063	12.2044	8.28211	8.61757	8.419	9.73797	8.34946	8.32725	8.25662	8.1508	8.32932	7.97246	11.4403	11.7996	11.1377	11.8607	9.56059	11.9703	11.8175	12.4715	12.2937	12.1926	8.26777	8.18024	8.50924	8.43696	8.33212	9.32442	8.52991	8.36296	8.58674	9.10395	7.51696	8.29962	7.53868	8.25622	7.60797	10.5254	7.89383	7.94479	7.69368	10.1717	11.1278	11.6943	8.44683	11.402	9.32544	9.28295	10.4311	10.8273	12.1219	11.9842	8.92474	9.16259	9.90564	9.69111	9.46256	10.2217	10.2532	11.5179	11.613	12.7158	12.653	10.3941	10.356	8.53244	10.0148	8.54859	8.46109	8.61498	8.97974	9.12395	9.85246	10.3119	10.9908	11.0309	11.8806	11.4263	12.3464	8.83267	8.28534	8.86193	7.78369	9.24899	9.33854	10.253	10.3045	11.6584	11.5418	9.10312	9.03554	9.00636	9.06162	8.12792	8.06149	9.15078	9.25694	9.89847	12.624	10.3577	11.2922	11.177	12.8263	12.7155	10.3537	10.2552	8.4661	8.80927	8.37565	12.7041	8.31656	8.34381	8.53253	8.28916	8.18395	8.99479	9.18359	9.97371	10.4067	11.1083	8.5159	11.3814	8.86146	9.80986	9.86806	11.3269	11.6261	12.8025	12.6966	8.31512	8.65258	9.74408	9.90071	10.593	11.1128	11.6662	11.9048	12.7083	12.5777	10.7887	10.0634	8.35653	8.17901	9.59553	9.56363	10.054	10.7898	10.7957	11.4906	12.1123	12.61	9.35013	9.42331	10.5588	10.6867	12.1581	12.0951	8.63144	8.89253	9.242	9.52753	10.3189	10.5418	11.5074	11.5055	12.741	12.8301	10.1944	10.2738	8.31603	8.28513	8.52323	8.50799	9.07717	9.26102	9.86289	10.3843	10.9129	11.2277	12.4545	12.5171	8.98169	8.05953	8.78368	7.93951	9.02243	9.0217	10.319	10.2531	11.6008	11.2255	9.32806	9.64601	8.87431	8.57657	7.89702	8.44476	9.18349	9.21859	10.0707	10.3479	11.0484	11.1903	12.6268	12.6323	10.2079	10.079	8.77306	9.06875	8.35966	8.15383	8.51504	8.35215	8.10552	8.14846	8.88221	9.21088	9.77208	10.1675	10.8306	10.7817	12.4809	12.2933	8.00033	8.12788	8.22535	7.9649	8.17213	8.14377	8.51544	8.72661	8.16476	7.978	9.18543	8.74673	10.361	10.4381	11.2043	11.1204	8.71676	8.68248	8.33753	7.72358	8.18068	7.96838	9.0009	8.85259	10.1435	10.5383	11.4745	11.4244	12.626	12.4496	8.56468	8.41531	8.13934	8.03148	8.41313	8.55217	7.6311	7.58406	8.85724	9.36411	9.01683	9.74655	10.5662	10.3141	11.279	11.5469	11.2468	12.6615	12.4368	12.2515	7.91101	8.04996	8.21409	8.00139	7.66572	7.91257	8.3033	8.03434	7.88749	8.80168	8.93339	8.69988	7.88905	8.15618	8.46503	12.2884	12.4043	12.1971	12.6651	12.4179	12.23	8.51671	8.50081	8.68261	7.92254	7.82271	7.75766	8.11489	8.26157	8.15605	7.87608	8.12481	8.10559	8.71798	8.2345	8.53655	8.00084	8.3337	7.73041	12.645	12.1775	12.1129	8.44498	8.07745	8.26541	7.64982	8.13397	8.55663	8.30082	7.97115	7.34526	12.1982	12.0077	12.1328	12.153	12.3676	12.3498	12.5135	12.4892	12.6094	8.35414	8.31253	8.23557	7.92564	8.2066	8.02575	8.27251	8.29771	8.20947	8.07006	8.19504	7.91457	12.4885	12.3929	12.2908	8.1483	8.09854	8.1115	8.42244	8.01337	8.03882	12.2642	12.0282	12.0008	8.37381	8.07454	8.33834	8.27617	8.29594	8.27457	8.08597	8.13952	8.07416	11.6811	11.9396	11.6458	12.2465	12.2891	11.9274	12.507	12.5628	12.4024	8.2455	8.2877	8.39839	8.31373	8.2952	8.63422	9.28963	9.36834	9.29674	7.86144	7.82546	7.45188	8.49853	8.5329	7.873	7.96775	8.00641	7.87576	11.541	8.5128	10.2524	10.4286	11.9494	12.0573	12.9623	12.9531	8.59213	8.84094	10.1239	9.91775	11.2826	11.2542	12.0496	12.1176	12.6121	12.5729	10.6339	10.437	8.42933	8.41187	9.68969	9.64951	10.0156	10.4703	10.9977	11.5045	12.0964	12.5335	9.58999	9.66314	10.9251	10.9772	12.3707	12.1213	8.50694	8.82197	9.48207	9.64461	10.5834	10.771	11.5527	11.6557	12.7681	12.7212	10.5826	10.3818	8.65737	8.46521	8.35234	8.63417	9.26677	9.40833	10.1149	10.5097	10.8117	11.1643	12.1621	12.3876	8.77044	8.32791	8.93275	7.99703	9.43394	9.38938	10.4615	10.6519	11.7385	11.6522	9.02242	8.92177	8.77444	8.76339	8.12587	7.96899	9.37148	9.35145	10.3994	10.6163	11.369	11.4501	12.7729	12.9467	10.5861	10.5948	8.75346	8.68321	8.37104	8.17895	8.37712	8.66421	8.0705	8.18405	9.01926	9.15413	10.0385	10.1354	11.1116	11.2133	12.4521	12.5354	8.10211	8.4687	8.33396	8.85475	8.25474	8.25117	8.70892	8.54722	7.74714	7.98823	9.52428	9.30708	10.6478	10.5957	11.6036	11.4732	8.72909	8.48749	7.82486	8.16504	8.3945	8.40598	9.15774	9.28	10.6104	10.6331	11.5013	11.3988	12.7984	12.5901	8.65034	8.84639	7.91833	7.91767	8.36017	8.47668	8.14779	8.128	9.16523	9.44866	9.3168	10.2639	11.0201	10.4743	11.2785	11.5975	11.2906	12.4022	12.4959	12.5725	8.21426	8.46958	8.26897	8.91822	8.93465	8.5291	8.42672	8.50888	8.38909	8.72081	8.74821	8.40015	8.14183	7.74873	7.95289	11.774	12.298	11.7617	12.3186	12.4614	12.1407	8.62082	8.66284	8.54398	8.29707	8.24612	8.30268	8.37179	8.5352	8.31648	8.15396	8.26293	8.26388	8.4139	8.78877	8.2751	8.33577	8.37236	7.89103	12.0315	12.2276	11.9284	8.78114	8.43154	8.3382	8.12895	8.33396	8.08626	8.36951	8.34178	8.09405	11.8105	11.7079	11.6925	12.0895	12.2484	12.3038	12.6892	12.6765	12.5271	8.60107	8.33905	8.43246	8.06082	8.06442	8.45523	8.49026	8.48706	8.02009	8.1271	8.08035	7.90857	11.8627	12.0057	11.8484	8.22274	8.22727	8.28981	8.46922	7.99836	8.20897	11.7866	11.8628	11.9913	8.29128	8.46644	8.42311	8.13733	8.1783	8.4324	8.28694	8.28564	7.97472	11.5424	11.4178	11.3128	11.7636	11.6638	11.7998	12.4841	12.1616	12.5428	8.49602	8.53859	8.41988	8.5784	8.41429	8.49976	8.22668	9.14464	8.98596	7.82662	8.01253	7.75387	8.255	8.5923	8.56098	8.05394	8.19477	8.0722
GRMZM2G044720	8.93432	8.08211	8.59868	9.09017	8.80105	9.10278	8.89448	8.93668	9.42502	7.82429	6.51181	7.97868	8.18171	8.1475	7.51138	7.34122	7.43217	7.50727	8.59072	8.44101	7.85624	6.74984	7.64767	7.99142	8.07233	7.20426	7.35065	7.83648	7.98939	8.26989	6.60124	9.14392	7.87704	8.40062	7.70661	7.90869	8.23022	8.80338	7.68068	7.78846	6.98646	8.14555	7.55725	8.3976	7.66444	8.09658	8.78285	8.2466	9.02653	9.66293	9.61269	6.88975	8.39285	8.39702	8.83547	9.43439	9.61871	8.78882	9.93308	9.74206	9.09122	9.43911	7.73315	9.63314	9.5923	7.21019	7.92344	7.84581	7.62399	8.07917	7.88275	8.70077	9.05493	8.15016	9.3481	8.42558	8.66933	8.90958	6.96902	6.40562	7.43757	9.48934	9.64098	9.69543	7.85873	9.82568	10.2298	9.96467	9.64056	9.79121	9.46643	7.90477	8.30217	8.58382	9.00907	8.43417	9.22555	9.43871	8.43888	9.14327	8.92467	6.64234	6.88821	7.03883	9.09963	8.89865	6.95601	7.46561	9.26487	9.53665	9.49952	10.2222	9.34759	9.2235	8.77307	9.08736	8.9251	8.07308	7.01223	8.52277	8.54381	8.49685	6.63072	6.67183	6.96419	10.3025	10.4069	9.59312	9.51346	6.72092	10.2695	9.20855	9.87962	9.50484	8.89708	9.23207	8.76712	6.95657	7.19241	6.15995	7.03037	6.38702	6.83307	7.05856	8.82482	9.12021	9.43866	6.97879	7.31979	7.15374	7.88999	6.96545	7.32725	6.93249	6.95542	6.96766	6.96779	9.05751	9.18951	8.96838	8.89724	6.96845	9.37366	8.70474	8.93421	9.28727	9.6502	7.59819	7.90826	8.08208	8.00243	7.65488	7.71004	7.964	7.39406	7.68897	8.06141	9.4032	10.1665	9.14264	8.85718	9.25192	7.28778	8.73876	8.4741	9.1368	8.171	8.067	8.32202	6.53705	7.84573	6.77126	7.47436	7.45107	7.78264	8.23623	8.51435	7.00871	7.06709	7.55463	6.42168	7.45398	7.60222	7.54539	8.31875	8.54852	8.49139	8.90192	7.51381	7.3572	6.92287	6.72385	7.45525	7.33693	7.59695	7.13628	7.45741	7.28054	7.76714	8.13414	8.32037	8.5066	6.97258	8.40651	7.54393	8.19177	7.98383	8.21168	7.16819	7.35634	7.55823	7.92145	8.14547	8.2267	6.43669	7.39809	7.55575	7.8318	7.81928	8.04698	6.86795	7.63986	7.50651	8.25176	8.36008	8.33078	8.99471	8.03463	8.63536	7.4951	8.1392	7.71984	8.24815	8.52268	8.36402	8.99184	7.46815	8.47892	7.72839	8.36019	7.40275	7.49182	7.96015	8.24428	8.55421	6.21541	7.51548	6.33881	6.6373	6.51036	7.34519	6.98719	8.3465	8.52801	6.95794	6.40554	7.13017	7.60577	7.74811	7.92242	8.34182	8.80347	8.32449	8.92203	7.53743	7.34572	7.01757	6.69097	8.53446	8.25914	8.0522	8.59142	8.48695	9.53794	9.25926	8.79009	6.77006	7.08798	7.38396	7.53052	8.5329	8.51996	6.73388	7.2597	7.38958	7.25312	7.93946	7.77346	8.79917	9.12132	8.59685	8.91528	8.0276	8.04705	7.30798	7.47416	7.61386	7.8647	7.49378	7.86026	7.95422	8.2821	9.09582	9.23459	8.59575	8.88178	7.93287	8.08995	8.47897	8.28632	7.61788	8.46512	7.72747	8.92219	8.96178	9.61275	7.40202	7.86018	7.98064	8.71751	8.00385	8.47305	7.66157	7.81043	8.02807	8.62806	9.21963	9.78387	8.63537	9.01122	8.45322	8.15504	7.99868	8.26757	8.8338	8.83923	7.88132	8.31767	7.40758	8.04415	7.95547	8.19697	8.48656	8.70968	9.22518	9.39398	8.83545	9.03749	10.2931	9.45006	10.0533	9.55357	9.90583	9.44299	8.28818	8.15171	7.92719	8.27032	7.34344	8.47004	8.14525	8.77921	9.3241	9.65511	8.34469	8.4065	8.18223	8.60805	7.99509	8.03588	7.48259	7.82384	7.97114	8.63454	9.10351	9.73014	8.92985	10.1902	8.16945	8.52218	8.91976	9.32588	8.40633	8.62238	8.14241	8.20951	7.74125	8.41424	8.3288	8.49919	9.0881	9.14581	9.66723	10.165	10.4832	10.098	9.03539	10.5583	9.25564	10.1536	9.59896	10.5379	10.1457	10.4926	10.4508	9.91102	10.6252	8.30321	8.39258	8.86354	8.44513	8.54371	7.9929	9.82112	9.50042	9.68016	9.49944	9.18155	9.68547	6.8317	6.83294	7.15848	9.6218	9.93766	10.1704	10.3593	9.90055	10.5577	10.5649	9.62669	10.4178	7.9738	9.95167	8.29815	10.1274	10.2701	9.27356	9.78677	9.08811	9.56498	6.67386	6.96498	7.05065	8.19077	9.78432	8.8009	9.70745	9.86326	8.33153	9.79392	9.0449	9.57727	9.11322	9.02559	9.0909	8.88836	8.39642	9.26004	7.04921	6.89625	7.02046	9.67007	9.89878	10.0666	10.2232	10.1599	10.3091	10.1474	9.5476	9.98421	9.1783	9.06393	9.62694	6.94358	7.202	7.72378	6.62478	6.98495	7.07346	9.11911	9.57741	9.28907	7.45484	7.59123	7.68789	6.98455	7.55621	7.60325	6.57335	7.40489	7.13047	9.44409	9.89209	9.27686	9.06778	9.72614	9.16154	8.9787	9.50719	8.72427	7.84036	8.03949	7.95544	7.75022	7.8067	7.76503	7.70419	8.23817	8.06397	9.25383	10.2488	9.67421	8.79054	10.1018	9.32873	9.149	9.85447	9.03219	6.66244	5.82439	6.55746	6.40658	7.14736	6.77018	8.06041	7.95918	6.06596	6.11129	6.83412	6.62778	7.36608	7.46707	8.43658	8.27724	7.9445	8.14498	6.52384	6.66228	6.53827	6.38367	7.37318	7.0453	7.65004	7.65549	8.59936	8.2969	8.2578	7.93996	6.13359	6.54672	7.0342	7.12812	7.98897	8.04408	6.22706	6.79342	6.79391	6.78892	7.11377	7.33257	7.98862	7.83161	7.9411	8.23133	7.03207	7.11437	6.75017	6.86831	7.33797	7.50046	7.23009	7.02932	7.76581	7.67547	7.92694	8.40913	8.34082	8.59194	7.51794	7.82771	7.80531	7.71431	6.67323	6.82467	7.12407	7.72822	8.27643	8.70891	6.54257	7.472	7.26414	7.82281	7.31005	8.06537	7.03381	7.23346	7.52154	7.61774	8.31569	8.61559	8.12137	8.5316	7.98659	7.97454	7.93008	8.17491	8.82853	8.77096	7.68969	7.98877	7.29703	7.76146	7.6653	7.66009	7.89399	8.17425	9.12622	8.84682	8.48816	8.48823	9.94395	8.90048	10.0554	9.39308	9.54899	9.3534	7.94048	7.94773	8.20812	7.87006	7.18935	7.48242	7.86741	8.27984	8.97755	9.13664	8.08245	7.98403	8.01758	8.07513	7.79043	7.87782	7.05206	7.96284	7.8291	8.45754	8.85091	8.93141	8.20803	8.22317	7.93313	8.02385	8.57896	8.61948	7.58894	8.01862	7.47729	7.79582	7.44541	7.34626	7.74547	7.96371	8.31399	8.25191	9.156	9.15152	9.13118	8.13094	8.25418	8.60371	9.13365	9.00623	8.48724	9.98754	9.91915	9.16517	9.59334	9.48387	9.50316	7.37768	7.80579	7.95395	7.63327	7.6699	7.49945	8.61176	8.65896	8.93377	8.11948	8.66664	8.29126	6.40766	6.86258	6.97892	9.27152	9.54296	9.1565	9.77052	9.62345	9.68482	9.41041	9.37741	9.48291	7.84085	8.42311	8.32266	8.04043	9.23529	9.32357	8.39416	8.68529	8.90579	6.5487	6.78529	7.26762	8.76975	9.0875	9.22135	9.48331	9.47617	9.82699	9.51669	9.3925	8.91688	8.8072	9.39178	8.73902	8.43223	8.53315	8.87693	6.73298	6.96956	6.98166	9.43184	10.0607	9.58675	10.4836	10.4487	10.4659	10.3247	10.0853	10.2119	9.11955	8.89489	9.06081	6.66801	7.24177	6.93096	6.41165	6.81725	7.0477	9.16998	8.84069	9.14638	6.94583	7.76624	7.48773	6.81235	7.40922	7.05686	6.30238	7.34586	6.9931	9.00289	8.66678	8.99512	8.88456	8.78781	8.9619	8.59714	8.39857	8.52365	7.85196	8.48939	7.85145	7.58718	8.01049	7.7908	7.5838	7.96014	8.41008	9.70214	9.80561	9.98903	9.46894	9.50588	9.60539	9.20883	9.00251	9.21933
GRMZM2G044724	10.0503	10.8591	10.5645	10.0208	9.45301	10.6755	10.1951	10.2502	10.4274	7.92169	7.4876	8.08927	8.15899	8.17907	7.96881	8.24683	8.54195	8.77223	9.8743	10.0198	8.07977	7.75049	7.98552	8.03129	8.27737	7.95628	8.3356	8.83872	8.78716	10.0889	7.77421	10.1017	10.4853	10.7972	7.89378	8.49425	8.41731	9.31523	7.50113	7.4853	8.47502	7.89207	8.03773	8.22728	8.46106	8.9371	9.21066	9.29992	10.2385	10.5026	10.3634	8.41221	10.709	10.8311	10.4919	10.0836	10.3338	9.14752	10.5035	10.3774	9.55417	10.375	9.79034	10.1448	10.3634	7.52317	7.93048	7.67564	7.73881	8.06719	7.80275	10.6488	11.0868	9.85587	10.5277	10.5633	10.3534	10.2001	7.83533	7.96389	8.22952	10.6164	10.2397	10.2136	10.4102	10.5756	10.494	10.5549	11.0022	10.5023	10.537	8.21549	8.479	8.77752	9.92738	11.5033	9.70144	10.103	11.0729	10.2017	11.3287	7.9147	7.96248	7.83781	8.94239	8.88817	8.92639	8.78184	9.56969	10.2177	9.88716	10.4844	11.1426	10.4178	10.7944	11.6304	10.3881	11.2908	8.32541	11.2179	10.2654	10.6065	7.64898	8.20891	7.99722	10.5528	10.8061	10.2555	10.6337	7.99337	10.669	9.95294	10.7767	10.9472	11.2737	10.0728	10.0296	7.91698	7.83652	7.58128	8.34214	8.1578	7.91668	8.3905	11.0124	11.1462	10.4045	7.6157	8.21582	8.2655	8.19875	8.0377	7.9864	8.30041	8.0985	8.26185	8.25553	10.8756	10.7152	11.1339	10.9268	7.91352	10.6734	11.0408	10.2657	10.5865	10.5628	8.06947	7.86143	8.11174	8.17143	8.2101	8.63411	8.19147	8.43717	8.61647	9.59973	10.9611	10.5582	10.7998	10.6246	10.6139	8.68869	10.537	10.5929	10.6777	10.2088	9.90752	10.3953	7.95852	9.50764	7.54751	7.87047	7.85814	8.35084	9.45951	9.39897	8.25604	8.30857	8.26537	7.48463	7.92334	8.14055	8.39377	9.59773	9.77222	10.5728	10.7516	8.72262	8.75466	8.67116	7.39315	8.91424	7.60126	7.66301	7.71544	7.91024	8.01977	8.38248	9.71027	9.36166	10.5777	8.16425	10.742	7.72959	7.71888	7.91534	7.53688	7.87484	8.15402	8.05128	8.43882	9.64855	10.0478	8.30078	8.64285	7.50202	7.71946	7.44899	7.61298	7.8632	8.01625	8.2883	9.69219	8.18287	9.77256	9.55606	10.5558	10.5448	9.34649	9.274	7.74606	8.08737	8.91576	10.0667	8.66334	7.86514	8.23228	7.45821	8.00606	7.98044	8.04066	8.82296	8.81682	9.96429	7.25884	8.09082	8.15522	7.90075	7.42791	8.02579	8.08873	9.51105	9.57665	8.63017	8.65589	7.81433	8.16632	8.56351	8.93519	9.87285	9.74572	10.8706	10.8455	8.9733	8.80613	8.23281	8.63353	8.00039	8.73768	8.34297	9.27092	10.4445	9.9247	10.9584	10.999	7.98122	8.36396	8.57784	8.79852	9.9439	9.86991	8.02915	8.1462	8.1409	8.54935	8.65221	8.89096	10.0445	10.1076	10.9885	10.5353	9.05585	8.90785	8.68688	8.63893	7.69648	7.85819	8.13155	8.19545	8.5042	8.84428	10.1009	10.5353	11.0488	10.8182	7.79588	8.04185	8.39923	8.20815	8.15585	8.73967	8.3962	8.79684	9.95978	9.93043	8.49082	8.92149	8.03111	8.29363	7.91224	8.08555	8.03969	8.57838	8.60662	9.04207	10.1344	10.1606	10.8668	10.942	9.80501	9.38246	8.10914	8.37926	8.53305	8.68854	7.64412	8.04569	7.89865	7.75883	8.22156	8.35753	9.01733	9.26924	10.1474	10.6966	10.912	10.9299	10.9475	10.0993	10.7769	10.3964	10.6255	10.1448	8.09984	8.23319	8.02024	8.25595	8.4582	8.39411	8.84746	9.30588	10.2793	10.195	8.12979	8.36199	7.92815	8.45719	8.18461	8.19194	8.24153	8.21088	8.98169	9.39555	10.3777	10.9783	10.9156	10.5043	8.03718	8.09057	8.99911	9.38669	7.81603	7.85073	8.02599	7.96547	8.2945	8.45176	8.41941	8.82566	9.7654	9.93964	10.5181	10.5141	10.5658	10.653	11.0149	10.955	9.26722	10.1406	8.9061	10.6887	10.8287	10.1949	10.4767	10.5127	10.3242	8.01435	8.24905	8.23235	8.14569	8.53388	8.33846	10.4657	10.7529	10.5769	10.6178	10.7696	10.603	8.27039	7.83614	7.98504	9.98529	10.636	10.4976	10.6997	10.792	10.867	10.6787	10.7243	10.5147	8.13325	10.6049	8.19898	10.4032	10.7437	9.91887	10.6063	10.9953	10.3696	8.00679	7.82277	8.14437	8.31586	10.4108	8.7765	10.5386	10.4534	8.52152	10.1848	10.7835	10.5726	10.3199	11.5132	11.2096	10.7918	10.5636	10.2475	8.01736	7.89766	8.01287	10.0831	10.5912	10.7063	10.7339	10.6859	11.3007	10.6649	10.5878	11.2175	11.6372	10.5394	10.4112	7.52863	7.85138	8.17356	8.05849	8.17089	8.30415	10.9771	10.4971	10.7847	7.73751	7.73798	8.13558	8.14536	8.17182	8.14548	7.95046	8.06992	8.39459	11.2668	10.7635	10.5993	10.7988	10.4023	10.3962	10.5234	10.3623	10.6319	8.34646	8.29644	8.57246	8.39844	8.38661	8.37535	9.18919	8.91847	9.71398	10.6664	10.7664	10.5206	10.6442	10.628	10.3102	10.7096	10.6202	10.5722	8.07743	8.20305	8.05209	7.86706	8.61745	8.72808	9.3948	9.4504	8.48312	8.05718	8.22504	8.19059	8.756	8.88623	10.1181	9.91748	10.6912	10.3032	8.56647	8.62599	8.05341	8.3481	8.19393	8.16741	8.78477	8.96507	10.2281	10.3086	10.4836	10.7274	7.67654	8.10928	8.2506	8.50316	9.82814	9.89301	8.29111	8.51871	8.17775	8.29814	8.40195	9.01709	9.98202	10.0363	10.8089	10.9094	8.93523	9.03778	8.06272	8.37616	7.49059	7.60926	8.0063	8.32525	8.60533	8.79729	10.187	10.3265	11.1855	10.8494	7.70472	7.8622	7.97605	7.58069	8.01899	8.2659	8.35064	8.84806	9.87092	10.1599	8.15878	7.62224	7.76356	8.0853	7.64224	7.93537	8.03607	8.24809	8.44034	8.82353	9.89247	10.0751	11.3135	10.9125	9.12402	9.16469	7.93418	8.15751	8.76031	8.81197	7.76674	7.86477	7.59131	7.90522	8.29442	8.06592	8.67601	9.05348	10.4386	10.6373	10.8938	10.7961	10.7987	9.75035	10.9296	10.9825	10.6708	10.7552	7.84088	8.03295	8.07716	7.78421	8.13342	8.16691	8.31928	8.73974	9.9336	10.1853	7.85943	8.0727	7.69405	7.82824	8.11426	8.06158	7.94241	8.13279	8.74238	9.18435	10.419	10.3922	10.7721	10.924	8.02784	8.32334	8.70184	9.01457	7.9678	8.30918	7.8788	8.32922	8.04392	8.31905	8.16716	8.61808	9.63988	8.83204	10.4553	10.8652	10.4191	10.7938	11.2063	10.7931	9.72962	9.45473	8.83876	10.9602	10.5765	10.1373	10.8528	10.3992	10.4789	7.9159	8.19385	8.06435	7.80562	8.06824	7.90706	10.5	10.4698	11.1759	10.7878	10.394	11.0961	8.1313	8.17987	8.25108	10.6052	10.5862	10.549	10.8824	10.5866	10.8212	10.6743	10.6988	10.7816	8.23881	8.82023	8.72011	8.58672	9.9533	10.0854	10.6031	10.2952	10.6424	8.11823	8.38476	8.47555	9.35446	9.59246	9.77771	10.4911	10.4842	10.4158	10.9397	10.5377	11.5211	11.1024	10.6696	10.756	10.8614	10.6499	10.6834	8.24168	8.319	8.4348	9.69259	10.5007	9.92275	10.8754	10.8241	10.7014	10.58	10.7485	10.5235	10.759	10.5876	10.6938	7.84449	8.36245	8.16381	8.15753	8.21634	8.1906	11.0264	11.1459	10.9541	7.78785	8.45762	8.28283	7.94056	8.30015	8.18187	8.12563	8.50674	8.17535	11.3722	11.7109	11.2396	11.4428	11.6643	10.6792	10.8981	11.4977	10.9273	8.93928	9.1755	8.40113	8.18402	8.41429	8.26067	9.15221	9.26876	10.166	10.8109	10.7248	11.1307	11.1087	10.8291	10.899	11.4837	10.9009	11.011
GRMZM2G044733	7.86123	8.00312	8.47864	7.97774	8.17931	7.57221	8.14551	8.27954	7.99181	7.98313	8.22116	8.5921	8.04378	8.32729	8.23988	8.2616	7.9696	7.67811	7.60015	7.67803	7.92447	7.98954	8.62744	8.00038	8.41265	7.96127	8.36082	7.41654	7.34456	7.51573	8.17194	8.25396	8.10534	8.13067	7.71284	7.85574	7.83457	7.96365	8.39203	8.54984	7.49654	8.74425	8.22574	7.98028	8.55097	8.14673	7.63952	7.77286	7.90404	8.35489	8.06185	8.07854	8.38439	8.19818	8.16269	8.01119	8.07973	7.97435	8.19629	8.17475	8.04215	8.21529	7.69253	7.723	8.18161	8.31186	8.56226	8.84179	8.43869	8.51341	8.5045	8.46817	8.10143	8.09046	8.17287	8.48954	8.60143	8.46593	9.09647	9.20559	9.74229	7.95023	8.22682	8.34581	8.31971	8.15711	8.18942	8.30206	8.09286	8.02295	8.39382	7.97827	8.22569	8.51653	8.04814	8.15759	8.42057	8.42061	8.40545	8.56334	8.27779	9.22232	9.42855	9.75254	7.96612	8.33017	7.74671	6.99834	7.9222	8.0642	8.41593	8.39968	7.89361	8.19898	8.41555	8.34262	8.10137	8.42515	8.30245	8.21823	8.523	8.6306	9.16103	9.27296	9.40328	8.20344	8.53666	8.12779	8.57863	8.51686	8.29798	8.09634	8.38094	8.46765	8.51889	8.66465	8.76712	9.01277	8.87073	8.6815	9.32976	9.20413	9.01327	9.42083	8.31445	8.8999	8.6169	8.74579	9.04963	9.34582	8.04596	9.0116	8.68257	9.36263	9.03493	9.20426	9.40362	8.54221	8.4835	8.20406	8.65667	8.38965	8.21426	8.49553	8.81074	8.67527	8.30568	8.83102	8.94819	9.31873	8.59305	9.16073	8.08309	9.2343	8.85757	8.95058	9.48697	8.25424	8.16279	8.31147	8.6713	8.37693	7.81435	8.21617	8.78476	8.62167	8.22042	8.50652	8.24914	8.26429	8.01729	7.88371	8.1214	7.36032	7.58812	7.20041	7.67268	8.27077	8.13484	7.75063	7.65593	8.15777	7.5211	7.69914	7.41152	7.76279	8.44479	8.10715	8.00022	8.18034	8.38661	7.75339	8.49385	8.30044	8.43555	8.26517	8.1658	8.24078	8.29466	8.13414	7.96554	8.65851	7.26379	8.82612	8.01303	8.19177	8.52832	8.59782	8.20252	8.3071	7.50831	7.96041	7.24868	7.4702	8.40589	8.47076	7.92545	8.3962	8.02702	8.30857	8.04346	8.16865	7.98371	7.47777	7.8188	7.28869	7.72972	8.28552	7.72535	7.90319	7.89575	7.98039	8.22571	7.80982	7.0716	8.36726	8.18724	8.66322	8.43926	8.75687	8.29616	8.61763	7.98804	7.67664	7.70989	7.83272	7.37441	8.27632	7.55811	7.68956	7.06955	7.11751	7.51427	7.4604	8.21132	8.24078	7.59515	8.27681	7.91334	7.84629	7.47456	8.0133	8.17481	8.21329	7.39037	8.07465	8.26542	8.44538	8.02111	8.49613	7.76977	8.23494	8.02847	8.37052	8.10075	8.39725	7.82215	8.17684	7.22277	7.63223	6.97144	7.91717	8.11188	8.18854	7.7703	8.19968	7.74441	7.90553	7.66049	7.80162	8.09587	8.50376	7.64553	7.91663	8.49553	8.63194	8.41965	8.57685	7.90803	8.15826	7.8598	7.90735	7.8153	7.61733	8.40966	8.50406	7.87089	7.84177	8.44297	8.6026	8.30799	8.26809	7.55573	7.81211	7.44211	7.58738	8.17621	8.43405	8.21693	8.55526	8.43593	8.70834	8.11285	8.44957	7.8023	7.91473	7.82296	7.84054	8.00403	8.37609	7.75081	8.06591	7.9326	8.21757	7.963	7.91301	8.46739	8.71202	8.43825	8.76221	8.16854	8.61212	7.58283	7.71539	7.95083	8.11867	7.97432	8.28084	7.85542	8.47649	7.87346	8.43567	8.13089	8.0057	8.5194	8.93109	8.45849	8.5924	8.29862	8.72882	7.79393	7.76173	7.68975	7.83615	8.6856	8.79501	8.4065	8.77155	8.84163	8.96883	8.5082	8.59647	7.90748	7.65789	7.9176	7.77415	8.02194	7.49724	7.95643	7.88454	8.01539	8.14948	8.58559	8.64504	8.65744	8.66315	7.93145	8.24697	8.58723	7.77535	7.72547	7.92796	7.88662	8.20589	8.34124	8.15452	8.07603	8.20097	7.61634	8.6002	8.15745	7.63549	8.13619	7.69526	7.71537	8.15439	8.10725	8.58541	8.89644	8.89828	8.44195	8.7866	7.67827	8.21366	8.26256	8.06609	8.20946	8.26783	7.88576	8.99402	8.81091	9.16726	7.71151	7.87512	7.89701	7.99391	8.28871	8.14433	7.52157	8.47188	8.29498	8.32707	7.67531	8.01906	8.10893	8.09162	8.11199	8.14431	8.34518	8.16218	8.91776	8.72085	9.31007	8.34853	8.15166	7.7694	7.86875	8.06983	8.86915	8.16125	7.89041	8.13791	8.54303	8.39862	8.00076	8.78665	8.30332	8.41213	9.20316	8.90041	9.17048	7.50916	7.92681	7.65416	8.10561	7.91841	8.13289	8.0399	8.51937	8.27025	8.20674	8.15226	8.33876	9.00855	8.8085	9.02325	8.90647	8.75769	8.94515	8.31953	8.30195	8.35907	8.42982	8.52201	8.62553	8.49638	8.39485	8.63467	8.40367	8.828	8.80425	8.28173	7.92106	8.04145	8.36919	8.25284	8.47996	8.38158	8.71141	8.20104	8.4446	8.50181	8.70399	8.43215	8.58139	8.61063	8.72821	8.93021	8.98094	8.33513	8.18597	8.33145	8.18651	8.28024	8.05929	8.12064	8.32644	8.07727	7.28417	8.17655	7.82318	7.42688	7.26417	6.90439	7.42531	7.29552	8.40049	7.94964	7.62291	7.95259	7.50979	7.60712	7.22749	7.67215	8.38423	8.58972	7.60255	7.46344	8.09718	8.32344	7.99686	8.29314	7.75514	8.12602	7.71974	8.11368	8.2578	8.70872	7.98723	8.06218	7.32138	7.52996	7.55985	7.53301	8.40557	8.36173	8.16017	8.11656	7.73935	7.93378	7.60567	7.4943	8.35672	8.43391	7.94452	8.00633	8.34462	8.82049	8.39147	8.88875	8.05606	8.34976	8.0343	7.96371	7.80936	7.73402	8.01207	8.21506	7.87832	7.99687	8.49872	8.48884	7.92588	8.18247	7.40598	7.63834	7.22828	7.09989	7.97957	7.94306	7.97147	8.78115	8.00028	8.41786	7.93331	8.10781	7.5354	7.97955	7.2586	7.84733	7.82098	7.85401	7.75317	7.89288	7.58895	8.05783	7.66112	7.85562	8.34883	8.50441	8.24627	8.60926	7.93995	8.0292	7.56734	7.79673	7.48299	7.95961	8.34415	8.4358	7.93471	8.12956	7.58879	7.81658	7.86188	8.20547	8.1546	8.54722	8.18287	8.3749	8.15434	8.3503	7.63526	7.72433	7.44717	7.59149	8.23281	8.62398	8.19231	8.65533	8.74902	9.02215	7.93324	8.49105	7.58704	7.7509	7.7449	8.36135	7.80228	8.02601	7.87824	8.34322	7.96982	8.28375	8.47288	8.73486	8.60301	8.75098	7.88489	8.09034	8.46158	7.68595	7.7613	7.82218	7.98009	8.34156	8.21348	8.21888	8.44253	8.08479	7.891	8.18262	8.30448	8.0573	7.98509	7.86285	8.33349	8.36375	8.35467	8.13886	8.37884	8.75078	8.2505	8.40257	8.64452	8.00291	8.26007	8.172	8.28538	8.15674	7.8509	8.9404	9.16015	9.14417	8.13083	8.37332	8.20603	7.85632	8.37138	8.19211	8.34366	8.55686	8.43371	7.76805	8.37174	7.81489	7.83088	8.21582	8.0429	8.02978	8.35842	8.18714	8.9391	9.43513	9.02493	7.67737	8.25914	8.21669	7.87989	8.25278	8.37023	8.04232	8.06737	8.3148	8.02027	8.26045	8.36346	8.20433	8.297	8.41863	8.91423	9.21419	9.50504	7.7302	8.28713	8.37651	7.85267	8.12995	7.94559	7.94872	8.27204	8.23923	8.38764	8.21396	8.25293	8.9253	8.8425	9.03015	8.70015	8.81055	8.86322	8.24881	8.09304	8.36609	8.70451	8.66346	8.79902	8.69411	8.48858	8.53112	8.78115	8.85199	9.01451	8.27251	8.37071	7.70779	8.41514	8.04403	7.96861	8.18096	8.4023	8.42374	8.68088	8.78268	8.82337	8.5784	8.72921	8.67077	8.41559	9.04299	8.65001	8.16091	8.35558	8.24764	8.19066	8.25869	8.25232	7.80187	8.33761	8.17163
GRMZM2G044736	5.5618	3.74659	4.51166	5.49342	5.42068	3.74659	3.74659	4.64616	5.56899	7.62371	5.51283	7.51133	9.15073	9.21624	6.89439	7.40273	7.5103	7.36183	5.51852	5.25011	7.3293	7.13534	7.10876	8.77768	8.75359	7.3642	7.42463	7.31711	6.97185	5.69592	6.95078	4.88484	4.3014	3.74659	6.61456	7.09747	6.95227	8.32874	7.46888	7.91157	8.27797	8.09453	7.22156	6.77785	7.50118	7.34146	6.17934	7.33893	4.61484	4.8805	4.50797	7.21165	3.74659	4.92224	3.74659	5.5762	6.18219	7.24557	4.68406	4.05136	5.77367	4.55902	5.05226	6.30956	5.6759	6.69618	6.83369	6.94181	7.80848	8.14333	8.39489	4.61545	3.74659	5.47568	3.74659	3.74659	3.74659	3.74659	6.52425	6.55277	6.98303	4.94526	3.74659	3.74659	3.74659	3.74659	4.40067	4.56177	4.23489	3.74659	4.31289	5.87642	6.04589	6.34058	5.64801	3.74659	6.35876	5.93729	3.74659	3.74659	4.21857	6.74191	6.7937	6.87031	5.09381	6.22967	6.86494	6.80057	5.36639	4.61366	5.83495	4.2262	3.74659	3.74659	3.74659	3.74659	3.74659	3.74659	6.95392	3.74659	3.74659	3.74659	7.06269	7.1443	7.32827	3.74659	4.22459	4.79419	4.32375	5.45091	3.74659	5.29462	3.74659	3.74659	3.74659	3.74659	3.74659	6.69989	6.9726	5.34744	7.00846	6.7936	6.7918	6.67811	3.74659	3.74659	4.22875	7.01331	6.66571	6.77813	7.04734	6.80629	6.90631	7.34732	6.80224	6.92129	7.14946	3.74659	3.74659	3.74659	3.74659	7.49491	3.74659	3.74659	3.74659	3.74659	4.09777	6.538	6.48936	6.66435	6.788	6.2799	7.49593	6.52604	6.74942	7.22925	7.08262	3.74659	3.74659	4.15136	3.74659	4.48337	7.89984	4.02913	4.16797	4.3886	5.2415	4.8698	4.98376	5.61298	6.59623	7.2156	7.29077	7.6771	7.56625	4.74918	4.69526	6.13901	7.20632	7.44012	7.11569	7.16826	8.37231	8.2371	5.81652	6.08376	3.74659	3.74659	6.8247	6.86644	6.19501	7.46109	5.56713	8.4014	8.32364	7.02621	7.04177	7.9166	7.59353	6.37385	5.87129	5.19331	7.33231	4.55421	6.49723	7.9141	7.32454	8.44415	7.22566	7.40356	7.68039	7.95449	5.82142	6.07926	6.98341	7.31863	6.58994	6.89992	8.27153	8.36422	6.74361	7.14925	7.76102	4.63523	7.99454	5.53564	5.40795	4.36263	4.45022	7.00543	7.004	5.98352	6.86539	6.31925	4.25782	7.50617	8.63907	8.39457	8.29953	8.6441	7.18325	7.30849	7.8731	7.94187	5.57537	5.59892	6.68481	6.14725	7.68622	7.45863	7.38472	7.47572	4.24758	4.82857	6.06093	6.15871	6.9741	7.10657	8.13534	7.3896	4.99017	4.29454	5.09539	4.28886	7.14282	7.55175	6.05455	6.13825	7.49228	7.6934	7.53788	7.77972	5.5011	5.26621	4.23788	4.5249	7.42154	7.80014	8.18085	8.05428	5.31603	4.91625	7.06879	7.75759	7.01474	7.73054	8.35413	8.31358	5.81142	5.64401	3.74659	3.74659	7.43462	7.59825	6.62307	6.55745	8.1582	8.67248	7.50204	7.57536	8.24296	8.03708	6.8045	5.88459	4.18173	3.74659	7.00744	8.48911	7.51022	8.92413	7.85238	8.33681	8.3383	7.77308	5.84377	5.51951	7.95643	7.83048	7.36426	8.25637	8.94243	8.80883	7.72972	7.71091	8.1113	8.05689	5.58952	5.47403	4.29375	3.74659	7.52259	7.53217	6.39807	6.78096	7.20254	7.92835	7.66122	8.13163	9.02655	8.65557	7.60202	7.69344	8.18176	7.68602	5.67532	5.12675	4.08766	4.19897	5.56816	6.3674	3.74659	4.16164	4.84153	6.6269	7.32506	7.62883	8.45849	9.08992	7.78772	7.79889	7.86744	7.32042	5.48193	5.25172	7.07581	7.26703	8.67688	9.15465	9.0114	8.78525	7.76692	7.61951	7.78397	7.22993	4.26317	4.31773	3.74659	4.25755	6.94858	7.24799	7.78618	7.78703	7.93915	7.15188	9.14713	8.95505	7.48089	7.7165	7.76302	7.99476	6.91067	7.37146	4.51681	4.5354	4.44468	4.24797	4.43386	3.74659	6.18184	5.69495	6.5118	3.74659	3.74659	4.92117	4.31476	5.62313	5.93697	6.81838	7.17728	7.43043	8.50127	8.31015	5.63452	3.74659	3.74659	3.74659	4.18198	4.15608	4.48024	6.55148	7.10792	7.28194	5.75806	3.74659	5.22788	4.24052	4.6799	4.57998	4.95297	4.70495	5.08443	7.0411	4.5214	6.60625	5.35393	3.74659	7.16094	3.74659	3.74659	3.74659	6.56234	7.10246	7.17347	8.04379	4.67574	5.91043	4.34716	4.32867	8.74708	3.74659	3.74659	3.74659	3.74659	3.74659	3.74659	3.74659	3.74659	3.74659	7.20046	7.66275	7.15587	5.43829	4.1729	4.78036	3.74659	3.74659	4.25685	4.20822	5.61014	4.53917	3.74659	3.74659	3.74659	7.33177	7.40814	7.36076	7.64918	7.57108	7.3417	3.74659	3.74659	3.74659	6.94641	7.45512	7.09131	7.1884	7.14166	6.86724	7.06558	7.49783	7.2631	3.74659	3.74659	3.74659	4.21524	3.74659	3.74659	3.74659	3.74659	3.74659	7.06029	6.86941	7.25456	6.98986	7.18368	6.54396	7.05139	7.21792	6.94559	4.23628	4.53077	4.57031	4.60972	4.65713	4.21573	4.27213	3.74659	4.27884	6.71254	5.29256	7.62183	7.61653	7.21859	6.96016	4.20267	3.74659	6.25754	6.50914	7.50967	7.91371	8.01897	8.2065	5.21503	5.27223	4.36479	4.4774	6.94281	7.55516	5.7192	6.13392	7.94753	7.50443	7.80493	7.76964	5.85038	5.62645	3.74659	4.39536	7.54011	7.59182	8.08181	8.14815	5.35365	5.65026	6.33907	7.10442	7.53902	7.83038	8.16435	8.40225	6.40487	5.78392	3.74659	3.74659	7.54548	7.74763	6.64001	6.76012	8.67652	8.71953	7.4945	7.78665	8.21203	8.33738	6.94797	6.29186	3.74659	4.26276	7.50711	8.06609	7.70086	8.9414	7.62073	7.90202	8.03933	8.47137	6.25135	6.00202	7.61984	7.70651	7.4764	7.68765	8.88711	8.89028	8.06227	7.58556	8.28556	8.26084	7.24746	6.10955	3.74659	3.74659	7.57566	7.54593	6.65985	7.01321	7.80392	8.18591	8.58238	8.16648	8.86941	9.01592	7.81514	8.13665	8.6123	8.48492	6.34597	5.68654	4.3789	4.51877	5.74147	6.5557	4.51266	4.11875	4.86562	5.3398	7.23941	7.44331	8.74073	8.99151	8.12919	7.75617	8.05901	8.00712	5.91392	5.38322	7.66114	8.24363	8.98349	8.72479	8.6106	8.64583	7.76765	7.72702	8.06865	7.77554	5.0344	5.00823	3.74659	3.74659	6.80812	7.21717	8.01341	8.20242	7.77364	8.19547	8.46886	9.02669	7.54212	7.83171	7.91426	8.07459	6.89429	8.19924	5.19207	4.30016	4.67916	4.24197	3.74659	4.42766	5.59778	6.00301	6.44316	3.74659	4.39921	5.6995	4.79983	5.8501	5.65322	7.15084	7.69111	8.08963	8.60952	8.90854	8.7579	3.74659	4.30433	3.74659	4.17032	3.74659	3.74659	6.67033	6.99635	6.84151	4.93348	4.76592	5.065	3.74659	3.74659	3.74659	5.24242	5.26193	4.64083	6.74567	7.22899	6.6519	6.60859	6.85788	7.14586	3.74659	3.74659	3.74659	6.70576	6.36712	7.2933	6.29502	6.12314	6.44444	5.97935	5.74477	4.96482	3.74659	4.27986	3.74659	4.18724	4.20408	3.74659	3.74659	3.74659	3.74659	7.13941	7.52179	7.34015	5.76156	5.28313	6.10181	3.74659	3.74659	3.74659	5.1713	4.66972	5.18484	4.77361	4.48335	3.74659	7.19437	7.59423	7.54325	7.23481	7.40925	7.62199	4.37051	5.16602	4.76808	7.42112	7.68519	7.88175	7.44654	7.52905	7.35702	7.45561	7.48101	7.59983	3.74659	3.74659	3.74659	3.74659	4.82958	3.74659	3.74659	4.11322	3.74659	7.47611	7.95807	7.09596	7.30914	7.00801	7.12588	7.75258	7.80432	7.84559	4.5023	5.00745	4.30274	4.09401	4.34467	4.23899	3.74659	4.35059	3.74659
GRMZM2G044744	8.45516	11.1006	10.9386	7.25125	7.82577	7.51729	8.11913	8.16657	8.03207	7.47242	7.64014	7.81925	6.9572	7.59125	7.51138	7.56083	8.1385	8.60943	8.70972	8.65614	7.79024	7.4465	8.16745	7.61325	7.70088	7.84726	7.95958	8.4252	8.66552	8.51897	7.66484	8.82982	10.9674	10.7745	7.63616	7.54481	7.78303	7.5261	8.18017	7.95514	8.09963	7.42732	7.63657	7.10076	7.90714	7.86141	8.49932	8.27685	8.72528	9.08452	8.64872	8.17081	10.673	10.7339	10.7316	7.67276	7.37366	6.83031	8.05981	8.34745	8.04215	8.07587	8.75597	7.4095	7.87401	7.87858	7.92344	7.79613	7.73881	8.16596	7.71801	11.0308	10.9517	9.02031	10.8799	11.2541	10.8708	10.9588	8.18262	8.16783	8.20577	7.2929	7.96574	7.8279	11.3974	8.11028	8.3555	8.15358	7.63121	8.21254	8.02086	7.40429	8.02168	7.7328	7.59329	10.7951	8.16071	7.81328	11.1913	11.1152	10.6782	8.4764	8.04595	8.38202	7.78808	7.77625	8.37761	8.60319	7.59828	7.73144	7.87312	7.987	10.9419	10.677	10.6106	11.2084	10.6325	10.9064	7.48196	11.1409	10.9907	10.8961	8.30705	8.3324	8.16002	7.55408	7.44724	7.62242	8.18356	7.55322	8.41407	7.57395	8.16453	8.19347	11.1196	10.8216	11.0426	8.32515	8.19663	7.76567	8.11708	8.25583	8.11714	8.21623	11.4065	10.8581	10.9918	8.08707	8.34943	8.10535	7.59128	8.16119	8.26713	8.1409	7.94234	7.99432	8.04104	10.5773	10.6375	10.2312	10.9872	7.88442	10.645	10.5491	11.2696	10.8581	10.5674	8.24704	8.5032	8.19166	7.91682	7.90571	7.67165	8.1058	8.0603	7.82571	8.01909	8.44307	8.01153	8.89747	8.62477	8.7522	8.22518	8.76128	8.59536	8.52697	8.48001	8.9176	10.6738	7.57531	9.67035	7.57682	7.10247	7.55402	7.77885	8.95058	9.02185	7.10302	7.13377	6.93837	7.34831	7.08889	7.10909	7.13989	8.845	8.56446	11.4083	10.9218	8.21553	8.5846	7.00595	7.74737	6.98141	7.57258	8.01668	7.57668	7.96622	8.0655	8.18289	8.4637	8.45622	10.302	8.66787	11.0236	7.62736	7.65002	7.62899	7.58977	7.49196	7.58842	7.40837	7.77775	8.6233	8.53805	7.4958	7.37864	7.82919	7.68795	7.56183	7.9975	8.02378	7.93851	8.40208	9.39078	8.34719	8.52092	8.57522	11.2901	11.0962	7.80656	7.96962	7.75125	7.94805	7.70338	9.13273	7.84429	7.69129	7.76515	7.23746	7.22702	7.88932	7.96716	7.98804	8.1807	8.4462	7.37429	8.12314	6.68765	7.35866	7.75894	7.79673	8.11711	8.76547	8.88288	6.70402	7.08172	7.59515	7.46301	7.49851	7.91001	8.44804	8.28718	11.0401	10.5231	7.49007	7.38103	6.82466	7.14296	6.95651	7.36009	7.75182	7.55066	8.55218	8.35859	10.4205	10.5007	7.43857	7.40937	7.42809	7.90004	8.36762	8.4666	7.10411	7.09714	7.20946	7.36533	7.25894	7.5582	8.02962	8.0543	10.8992	10.9176	7.52276	7.47697	6.68839	6.64487	7.58935	7.61725	7.39073	7.40377	7.49072	7.73556	7.83285	8.24093	10.5749	10.6374	7.46202	7.55395	7.59049	7.55899	7.38798	6.87689	7.22497	7.44676	8.23089	8.01753	7.53144	7.86855	7.51419	7.6326	7.62398	7.79702	7.35093	7.16901	7.47233	7.74166	7.69327	7.82745	10.53	10.5142	7.47602	8.10084	7.60474	7.63862	7.37835	7.79519	7.97076	7.94525	7.82984	7.80958	6.50032	7.20693	6.9762	7.58351	7.77206	7.61573	10.3254	10.0379	6.36318	7.85389	8.077	7.741	7.72224	7.23799	7.98408	7.81388	7.90905	7.87351	7.96696	6.7079	8.02559	8.10709	7.94671	8.40464	7.85672	8.08416	7.24965	7.48276	7.85652	7.7711	7.68988	7.87067	7.49947	8.13285	8.20445	8.28475	10.389	10.0629	7.25886	7.68872	7.51316	7.70421	7.75832	7.96859	7.72618	7.89163	7.5319	7.72125	7.59619	7.19911	8.17219	7.89885	8.24982	8.77142	8.38345	10.4366	10.2963	10.0266	7.12662	7.19158	7.30809	7.70935	7.10959	7.628	7.67608	7.4561	7.45332	8.16297	8.00265	7.90286	7.70433	7.91453	7.63263	10.8641	10.7349	10.5621	10.858	10.8862	10.5527	7.87806	7.94824	7.8578	7.31835	7.69517	7.38615	7.63747	8.13268	8.17345	7.53134	8.23702	7.83158	7.51131	7.59831	7.60069	7.59581	8.04699	7.61231	11.1389	10.4634	10.3263	8.00213	7.72375	7.81894	7.78756	7.46602	7.4177	7.79376	7.75071	7.54665	10.8942	10.4167	10.5155	10.8182	10.7007	10.6504	10.8087	10.7385	10.4564	7.83981	7.87918	7.98063	7.34586	7.84743	7.02753	7.62607	7.94669	7.96626	7.85303	8.1281	8.30863	11.0495	10.9126	10.8363	8.02375	8.0329	7.8213	8.02913	7.8762	8.11618	11.0685	10.6302	10.5385	7.92377	8.05678	7.9635	7.81386	8.13535	7.97784	7.87224	7.77905	7.96705	10.4201	10.5638	10.3429	10.7301	10.8964	10.5659	10.9642	10.7555	10.8172	7.75093	7.93878	7.84555	7.79369	7.69551	8.10661	7.86567	7.79407	7.6967	8.24502	8.03729	8.00188	8.61935	8.21452	8.41813	8.57765	8.25287	8.28424	8.42686	7.50726	7.84976	7.87943	9.17751	9.08502	9.74345	9.7773	7.51112	7.24181	7.64318	7.6375	8.25976	8.20187	8.71522	8.83456	10.4698	10.4447	7.99084	8.03778	7.4269	7.48622	7.67606	7.77723	7.95102	8.4923	8.36341	8.84365	10.6063	10.6214	7.75392	7.86351	8.44729	8.27503	8.80938	8.86565	7.41566	7.61568	7.83941	7.71527	7.92678	8.22245	8.54392	8.45105	10.8794	10.6707	8.03555	8.10062	7.47212	7.45612	7.58396	7.64619	7.59354	7.73785	7.75909	8.19934	8.07573	8.51916	10.2731	10.3612	7.774	7.64156	7.80027	7.6221	8.01038	7.93407	7.88629	8.11249	8.68443	8.56682	7.75769	7.61603	7.78422	7.74779	7.57074	7.7924	7.67741	7.61642	7.97683	7.8574	8.36778	8.30252	11.3476	10.7227	8.17351	7.94783	7.77423	7.2131	7.17044	7.67418	7.85504	7.54944	7.80337	7.42848	7.48302	7.32998	7.77306	8.06802	8.10999	8.43959	10.765	10.6376	7.1748	7.37522	7.7077	8.17234	7.77103	7.85316	7.88555	7.65667	7.80216	7.9199	7.34385	7.75049	8.06714	8.07641	8.40293	8.48101	7.64167	7.8417	7.3814	7.46808	7.7574	8.01666	7.54461	7.55941	7.94888	8.38352	8.4962	8.67656	10.5402	10.2084	7.45519	7.63683	7.08922	7.71296	7.7026	8.03938	7.93204	8.07581	7.24631	7.62907	7.44782	7.65904	8.02357	7.93202	8.22835	8.81884	8.35349	10.534	10.3195	10.5596	7.51366	7.57276	7.37885	7.6765	8.0062	7.89664	7.96294	7.95257	7.77366	7.9658	7.81057	7.83931	7.85875	7.93543	8.24966	10.6715	10.6593	10.2441	10.8393	10.7775	10.6398	7.8613	7.85431	8.01843	7.23421	7.68341	7.60946	8.11503	7.87845	7.90548	8.00211	8.15488	7.97045	7.62942	7.36731	7.64851	7.60348	7.80692	7.67533	10.6628	10.573	10.7364	7.96988	7.92235	7.60621	7.27944	7.73603	7.29391	7.84954	7.97201	7.72885	10.3988	10.2287	10.2042	10.8741	10.6744	10.772	10.9465	10.8162	10.7025	7.96485	7.99674	8.17356	7.61771	7.43103	7.1749	7.66507	7.99299	7.65711	7.5705	7.90699	7.75357	10.8291	10.4118	10.7023	7.97743	7.90655	7.71074	8.25932	7.87555	8.09113	10.8292	10.16	10.669	7.95824	8.16404	7.68834	7.88788	7.63168	7.90151	7.96982	7.97944	7.85535	10.3511	9.68853	9.65278	10.524	10.1211	10.3741	10.9034	10.2556	10.467	7.12634	6.68521	8.04289	7.87786	7.95772	7.77609	6.83941	7.40551	6.50759	8.04878	8.03278	7.604	8.52422	8.52354	8.30017	7.26848	8.40022	8.3558
GRMZM2G044752	7.58867	4.89723	5.22868	7.96266	8.91283	8.02946	8.67334	8.16053	8.96738	8.73253	5.92766	9.14419	8.94064	9.32355	7.87241	8.17066	6.82834	7.32302	6.9628	7.65365	9.11372	7.05955	8.4207	8.73547	8.9332	7.53507	8.10614	7.41654	7.81562	7.1114	7.21231	7.32375	6.05164	6.62141	8.1675	8.96014	7.8973	9.34144	7.90174	8.10446	6.09222	8.61546	7.98493	8.51837	7.88212	7.47555	7.76287	7.70314	6.82573	7.62626	7.67606	6.81005	5.14956	5.99017	6.13608	7.23932	8.99593	9.34801	7.49128	7.49961	8.66023	7.8683	6.60066	9.18585	8.64235	8.6008	8.70432	8.81361	8.3609	8.18825	8.63177	4.61545	5.29073	7.14714	6.63712	5.36259	4.96735	5.65536	6.12721	6.19621	6.1276	8.46266	7.82284	7.7791	3.74659	7.32777	6.89339	7.49081	8.33449	7.56458	8.21687	7.74539	8.10499	8.4235	7.61073	5.04948	7.82333	7.62042	4.72033	5.48983	5.62291	6.35679	5.98071	5.96927	6.1467	7.97457	6.4264	7.05854	8.0722	7.06335	7.46566	6.76863	4.78781	5.36664	5.51546	4.46222	5.02741	4.61945	7.13524	5.1	4.89069	5.39333	6.16532	5.97725	6.29158	6.91936	7.30427	7.70543	7.06991	5.73121	6.74937	7.56584	7.51921	7.75823	4.78926	4.60424	5.26829	6.15431	6.86872	5.61994	6.51002	5.97602	6.5649	6.21956	5.01661	5.46233	5.74843	5.9836	6.81536	7.1763	7.50572	6.27098	7.02386	6.49241	6.11076	6.90946	5.94511	4.4181	4.63813	6.08442	4.18714	7.5405	5.45677	6.25358	5.13221	5.30812	5.25181	6.73247	6.77242	7.29541	6.68128	6.97436	7.65207	7.23161	7.05765	7.32902	7.28095	6.70424	6.69144	7.19304	7.59541	7.80292	7.31303	7.72739	7.47156	7.65048	7.28514	7.51016	6.45509	5.73167	6.63399	7.94331	8.09372	6.46616	6.77238	5.94747	6.91172	7.04374	8.0295	8.48003	7.4181	8.41521	6.92196	7.79712	7.27758	7.63232	6.02687	6.84809	6.76948	6.97652	7.45948	7.1583	7.66873	8.51464	8.46749	7.72423	7.87557	6.97073	7.76714	7.13897	8.06867	6.44482	6.25612	5.61701	8.29336	8.14259	8.94312	8.76747	8.08398	8.48692	6.9188	7.2124	6.67478	7.16165	7.21098	7.86146	8.60737	8.55267	8.51434	8.47309	7.57804	8.04897	6.7838	6.42742	7.30724	6.81637	7.95328	4.79829	6.05466	6.8705	7.53888	7.78197	8.68883	8.08861	7.08993	8.60543	8.70497	8.9518	8.44113	8.56664	7.69592	7.70454	7.18527	7.746	6.62744	6.24683	7.02462	7.7225	7.45788	7.32327	7.03256	6.21052	7.07741	6.46078	7.65633	7.0617	7.46504	7.52184	6.83616	7.68068	7.17618	7.68835	5.66141	6.00763	7.26071	7.482	6.77199	6.64581	8.3464	7.84122	7.83941	7.73265	7.91617	7.90465	7.04832	5.93683	7.987	8.25364	6.80539	7.70402	6.98592	7.2989	7.54965	8.1724	8.20277	8.45164	7.45016	7.71595	7.60571	8.36285	5.98925	6.59692	7.72188	7.76627	7.97825	7.60173	8.06373	8.62737	8.43645	8.19545	7.55253	8.30207	8.21366	8.54127	5.72719	5.88868	8.69372	8.77476	9.15105	8.91924	8.57109	9.24731	7.29756	8.63803	7.14368	8.47461	7.42997	7.93385	8.69453	9.26855	8.49261	9.20197	8.7553	9.0863	7.79601	8.37065	8.06483	8.51015	5.46824	6.17859	7.53173	7.87718	8.53202	9.01661	8.81793	9.04982	8.25921	8.32463	8.19705	8.54372	8.87488	8.6068	8.29181	8.83945	7.89368	8.27431	5.82878	5.79534	8.32426	7.5761	7.13128	7.89861	8.24479	8.646	8.73226	8.93993	8.3597	8.37706	8.11184	8.8709	7.96367	8.4062	7.90879	8.08827	8.92025	8.98985	8.55057	8.69111	7.90262	8.2404	8.17608	8.21692	7.79681	8.04007	7.66804	7.89573	6.22858	7.51083	8.53885	8.74679	8.26831	8.71399	8.63004	8.70789	8.24611	8.64376	8.44789	8.39955	8.59985	8.56907	8.53169	8.35659	7.88662	8.43274	7.83251	5.62639	6.211	6.04318	8.06253	7.61026	8.79585	7.08771	6.75111	8.15672	7.49585	6.78544	8.05131	8.92969	8.89376	8.9322	8.75571	8.43519	7.64034	5.32714	5.67299	7.9037	5.65443	5.78527	5.94854	6.32331	6.4355	6.83147	7.9271	7.86775	8.44808	7.38515	7.75817	7.14823	8.02852	7.9798	7.98105	9.13027	7.37392	8.78588	8.23692	7.34435	8.23672	5.53268	5.42472	6.19584	6.01433	6.39049	6.41172	8.569	7.54871	8.42819	7.12938	7.13684	8.92651	5.90504	5.43184	6.54662	6.01675	5.29292	6.13136	5.85438	5.81627	5.98782	6.56586	6.5436	6.31495	7.4024	7.45744	7.15062	7.19133	6.7584	6.39378	7.62795	8.11519	7.33227	6.16952	5.64432	6.48551	6.52456	7.0865	6.93551	6.87105	6.88352	7.19809	4.818	6.05141	6.56809	7.27125	7.64581	7.38582	7.44797	7.68826	7.38449	7.112	7.80568	7.36979	4.98966	5.32097	5.26511	5.17594	5.18197	5.29514	5.0791	6.29247	5.20037	7.22071	7.27219	7.43948	7.42614	7.27971	7.36596	7.7636	7.75754	7.69385	7.19981	7.38548	7.65314	8.3868	8.0127	8.10137	8.01887	7.58635	7.90952	6.99393	6.02467	6.82527	7.02972	6.78896	6.90439	6.98728	7.47625	7.09489	6.50914	7.0534	7.42536	6.99534	7.33742	7.15717	7.70824	6.49037	6.09137	6.95722	7.21748	6.46063	6.43171	8.07109	8.0639	7.74788	7.90686	7.31183	7.94082	5.79034	6.00132	7.55593	7.68044	6.50761	7.00698	6.57748	7.44391	6.76177	7.32705	8.01609	8.22366	6.79763	7.476	7.58278	8.01326	5.9992	6.75943	7.21845	7.64389	6.6169	6.42965	8.78574	8.77042	7.6649	8.30031	7.39213	8.30607	7.49888	8.50516	5.63965	6.1169	8.68216	8.63711	9.41312	9.22631	7.82139	8.18543	6.89634	7.83675	7.18495	7.84391	7.17273	8.69975	8.66758	9.32138	8.70229	9.14209	8.1746	8.10781	7.01714	7.44541	7.70322	7.81935	5.42451	6.75784	7.30685	7.56014	8.15724	8.96379	8.40826	9.04958	8.51716	8.5136	8.61893	8.52927	8.02947	8.8232	7.65118	8.36714	7.39734	8.11204	5.18152	5.43844	8.3296	9.0586	8.28543	9.13398	9.00861	9.32264	8.72239	9.03134	8.65847	8.79995	7.78704	8.28913	6.97881	8.12249	7.51123	7.8359	8.72295	9.12331	8.47275	9.0486	7.76157	7.93691	8.05235	8.83678	7.38712	8.49131	6.65039	7.76015	7.10082	6.90135	8.29093	9.01068	8.39374	8.92052	8.25148	8.74246	8.01511	8.6502	8.28976	8.12925	8.53414	7.68595	7.93166	8.05037	7.21319	8.15631	7.26131	5.49946	5.72838	5.91726	8.0094	9.01082	9.20272	8.26696	8.33703	8.481	8.57571	8.43991	8.69446	8.71596	8.928	9.03035	8.52855	8.67365	8.70746	5.42484	6.27291	5.2012	4.34372	6.13769	5.71925	6.27484	6.66587	6.55405	8.6247	8.63498	8.92993	8.26255	7.90155	8.13448	8.48179	8.26639	8.62897	7.83538	9.02514	8.47171	7.90581	8.18543	8.27523	5.03989	5.35646	5.51193	6.62944	6.27024	6.78612	7.98832	8.5585	8.44665	7.85827	7.89558	7.94309	5.16396	5.95334	7.64377	5.4668	5.65821	6.1814	5.07535	4.27221	5.60608	6.14167	6.75082	6.57082	7.57313	8.00289	8.24478	7.24213	7.14598	7.66489	7.88189	7.69988	7.66385	5.17128	6.98622	5.19595	6.59784	7.51232	7.05078	6.06285	6.94189	6.84444	5.32962	5.7805	5.85301	6.90563	7.37292	7.62732	6.45311	7.32826	7.30185	5.89389	7.38087	7.07291	4.84364	5.98653	4.90957	4.25778	7.05587	4.89293	4.40087	6.40701	5.34046	8.03962	8.00703	7.57108	7.06733	7.18653	7.45726	7.9203	8.22868	8.71547	7.62941	7.98681	7.93799	7.96479	8.53877	8.30739	8.37168	7.92684	7.90881
GRMZM2G044762	6.7321	6.57221	6.78424	5.77898	6.03586	6.40648	5.3115	6.11179	6.33337	11.0691	12.0935	10.0896	10.1942	9.53452	12.1936	11.8648	9.23414	8.26711	7.3513	7.18193	11.2891	11.3048	9.91115	10.3482	9.59659	11.1163	11.1533	7.58968	6.94861	7.61171	11.4013	6.63201	7.9257	7.52873	10.1564	10.1389	7.65502	7.87389	10.5121	10.4469	8.28417	11.0029	10.363	10.3851	10.5062	7.99754	7.38866	7.1414	7.06304	7.13417	6.80684	7.82135	6.90036	7.75656	6.43887	5.98174	6.92918	8.43289	6.30117	5.53642	5.80346	6.24451	6.97053	6.49372	5.91191	10.6621	9.80492	10.3088	9.85696	8.69929	9.51676	7.15638	6.75483	7.16019	6.75182	7.07099	6.97374	6.93096	11.5531	11.3924	10.1877	6.02475	5.76706	5.71301	6.37131	5.66023	6.15151	6.20781	7.10126	6.15675	6.22324	9.41676	8.30999	7.80417	6.9633	6.64875	6.84626	6.42881	6.29516	6.48275	7.18899	11.3371	10.7186	10.3343	7.43459	7.38558	10.9905	10.5176	6.43646	6.14843	6.90907	6.07889	6.76033	6.87839	6.88021	7.0407	7.34323	6.77637	11.6263	6.89518	7.46771	6.96235	11.145	10.9052	10.8827	6.6309	6.22887	6.00398	6.78284	12.0793	6.1786	6.89241	6.99318	6.46922	6.91327	6.92403	6.61113	10.9921	10.2363	12.0387	10.6008	11.3914	10.7556	10.7844	6.01634	7.06382	7.24084	10.9168	9.87522	10.287	8.92343	11.0736	10.1444	10.7091	11.4859	10.8967	11.2162	7.09338	6.75586	7.18493	6.92158	10.3233	6.89617	7.27123	7.1549	6.98511	7.58011	8.94146	9.47962	8.1176	9.39666	9.40459	7.20395	8.14675	9.94237	10.0045	7.92397	6.77386	6.03006	6.76388	6.62644	6.78875	7.01727	7.06563	6.73415	7.12646	6.13109	6.17011	8.5615	12.1057	8.7836	12.5788	12.5679	9.56038	8.58995	6.72951	6.65622	12.8157	12.7017	12.022	11.9642	12.2751	9.3781	8.70514	6.33063	6.77287	5.43426	6.01166	10.578	10.4731	13.3567	11.8077	13.0087	10.7568	10.2263	10.6576	10.2076	8.44715	6.98013	6.54624	7.09121	9.2342	8.13115	6.71425	10.6285	9.28053	9.68974	8.45366	12.4321	12.3262	9.86324	9.13445	7.14685	6.33558	11.9795	12.5186	10.9674	10.5663	9.8472	9.2183	11.2064	10.9278	8.44131	7.35886	7.62914	6.46458	6.25726	6.90406	7.38744	10.6281	10.2454	8.70074	8.62461	6.37442	7.03421	6.59532	11.0755	10.4758	11.101	10.2502	10.7177	10.231	7.97416	7.10787	7.25201	12.0246	10.7237	13.264	12.134	11.9614	8.77527	8.33568	7.85847	7.66263	13.4346	13.0474	11.2738	10.5691	9.03741	7.485	6.84348	7.44916	6.62336	7.39027	10.9418	11.4419	12.8816	12.8895	9.74122	10.1173	7.09908	6.72024	6.61655	6.84605	6.88324	6.78917	12.2862	11.8564	9.69314	8.34559	7.8842	7.63637	12.9271	12.758	11.7848	11.6054	9.42915	8.22659	7.12285	7.35055	6.86239	6.64166	11.6217	11.2908	13.1376	12.8713	10.9369	10.6637	11.6733	10.9034	8.94762	7.92808	6.97378	7.13686	7.39661	6.71252	10.7988	9.65171	10.2413	9.37361	12.8881	12.5517	9.53219	7.78784	7.53679	6.78317	11.8686	10.5989	10.9961	9.5403	10.0235	9.23742	12.1016	11.9523	9.23278	8.35574	7.44697	7.30104	7.07612	7.31301	11.0149	10.3956	9.7548	9.48214	7.53482	7.45669	10.8145	10.4293	10.5875	10.5572	11.8383	10.182	8.86785	7.30253	7.09443	7.04991	7.36796	6.28081	6.51428	6.23523	6.19711	6.03304	6.61464	6.47888	10.6592	9.09735	9.77414	8.42278	11.7233	11.3111	8.57085	7.75084	7.11458	7.04481	10.5447	9.6434	10.1043	8.82402	11.0014	10.0641	11.6627	11.0244	8.85274	7.56385	7.39582	7.136	8.07374	8.0831	9.8361	8.78505	7.47075	6.79618	10.2452	9.71031	10.2941	9.48362	10.6469	8.5321	9.42729	8.54886	6.44751	6.61097	7.48075	7.71618	7.26543	7.36582	7.05071	7.44748	7.04208	5.66052	7.04786	6.17911	6.45661	5.31367	7.12343	6.72385	6.59564	9.97295	9.012	9.00837	9.04499	8.35554	8.82663	8.03606	7.52787	7.34248	7.93155	7.36721	7.71705	11.676	11.3201	11.0333	6.46444	6.41885	6.41272	6.29591	6.42317	6.16042	7.10243	6.77036	6.69486	9.84896	6.32395	8.34256	6.92971	6.63863	7.09925	7.52155	8.09981	7.81153	11.5768	11.5913	11.1297	8.67901	6.77256	7.4177	6.32284	6.95362	8.5502	7.76579	7.93851	8.19463	7.81112	7.98026	8.02016	7.67361	7.68522	8.72209	11.5537	11.3159	11.0263	6.85449	5.85736	6.76305	6.37328	6.54967	6.86942	7.19181	7.23628	7.53442	7.93939	7.61482	6.95123	11.1164	10.7661	10.2243	11.7745	11.0096	10.6007	7.35706	7.40463	7.9782	10.6756	9.98852	10.152	11.0745	10.2709	10.0319	11.2213	10.9009	10.5289	7.98516	7.4686	7.8375	8.13945	7.61292	7.83452	8.16971	7.34675	7.95688	9.64675	9.55089	9.7976	9.62892	9.85272	8.71664	9.24878	8.2644	8.02827	7.16064	6.68836	6.94716	7.70169	7.33207	7.23791	7.84843	7.46081	7.25895	10.6612	11.8524	11.2416	11.051	7.94627	7.8681	7.44798	7.36777	12.2153	11.6603	10.6286	11.1028	7.96241	7.8279	7.0391	7.15864	6.78527	7.64467	10.9546	11.088	12.2417	12.3411	9.68755	9.72808	7.30844	7.17424	6.49301	6.74845	7.23535	6.80983	11.841	11.8319	8.78121	8.48454	7.40122	7.30449	12.3011	12.2687	11.4918	11.4079	8.76427	7.75153	6.86853	7.02835	7.22343	6.52352	10.8655	10.7921	12.7369	12.1596	10.9519	10.7356	10.8625	10.6402	8.52456	7.19876	6.80364	6.49144	7.46508	7.4669	10.4398	9.46011	9.88867	9.21287	11.9792	11.713	9.44076	8.07275	7.31117	6.69364	12.1987	11.434	11.1652	10.0269	10.3251	9.51073	11.916	11.8677	9.25577	8.42509	7.1309	8.45853	6.20349	7.13854	11.0222	10.7244	9.56094	9.69636	7.76338	8.00093	11.2125	10.9694	11.0562	10.995	11.7135	11.6107	8.55923	7.4563	6.95169	7.45793	7.3159	7.23533	5.84116	6.4261	5.94722	5.94592	7.02408	6.79999	10.7231	10.2476	9.45252	9.63033	12.2482	11.2675	8.65718	7.1207	6.80598	6.79333	11.1987	9.63895	10.399	9.57414	11.1623	10.3733	11.6097	11.4662	8.10943	6.91301	7.26329	7.58783	6.97317	8.02601	10.1216	9.40016	8.39374	7.55054	10.9839	9.98171	10.622	9.7663	11.3505	10.7243	10.9218	7.90774	7.24136	6.93703	7.52872	7.80155	7.29395	7.486	7.37694	7.71669	6.84684	6.77462	7.55364	5.7192	5.76174	5.85336	6.88079	6.96278	6.38049	10.5357	10.2688	9.88249	9.70411	9.23208	9.50744	7.59444	7.64842	7.64623	7.62475	7.63989	7.70383	11.9365	11.4322	11.5455	6.13312	6.08957	6.04796	6.49331	6.25859	5.62891	6.66987	6.88537	6.32128	9.5908	8.41996	8.83926	9.58306	6.89633	7.32533	8.0488	7.72252	8.06151	11.8323	11.3793	11.4805	8.5949	7.30966	7.83538	7.51541	6.84057	6.73303	7.56129	7.53446	7.36256	7.1203	7.6152	7.64029	7.58744	7.85451	7.70434	11.6928	11.2191	10.9986	7.4715	6.328	6.60537	6.61846	6.65789	5.92595	7.27047	7.10674	6.8288	8.80534	8.2427	8.16666	11.3417	10.741	11.4021	11.6851	11.0737	11.4572	7.3065	8.74918	7.51725	11.1961	10.31	10.8909	11.5828	10.9433	10.8061	11.8569	10.8722	11.3928	7.48813	7.93668	8.11792	7.03398	8.31469	7.70769	8.02598	7.78389	7.71261	10.2872	10.1332	9.36681	9.71834	9.39096	9.43594	11.4238	9.52349	9.9656	7.2287	7.05404	7.13625	7.15898	7.70932	7.27013	8.35255	7.54241	7.50567
GRMZM2G044771	7.63094	6.54408	6.75833	7.38215	7.51516	8.11495	7.44504	7.40527	7.61057	8.68851	7.37602	8.07254	8.92279	8.44732	7.72552	8.09022	7.65477	7.7234	7.46031	7.95554	8.53687	7.5604	7.72191	8.37882	8.20615	7.56823	7.85085	7.59675	7.48772	8.00092	7.59636	7.70198	7.15116	7.34603	8.42788	8.50677	7.58846	8.5005	7.59372	7.68864	7.39668	8.44471	7.61062	7.95907	7.59675	7.21722	7.51458	7.44977	7.31272	7.56075	7.74657	7.46526	7.12185	6.62167	6.93999	7.16179	8.20704	8.21533	7.24662	7.12087	7.17844	7.09775	7.74312	8.20819	7.49904	7.66699	7.65232	7.64386	7.537	7.41604	7.59372	6.52011	6.23176	7.48405	6.01218	6.33348	6.48248	6.13041	7.03754	7.24157	7.23237	8.12678	7.0151	7.0677	6.58946	7.74139	7.24751	7.71988	8.05959	7.59134	7.38518	7.80321	7.14105	7.38209	7.35502	7.19058	7.14418	7.09072	6.32488	6.33478	7.15979	6.93604	7.07159	7.18937	5.78193	7.64091	7.69522	7.90093	7.00164	7.52415	6.988	7.40522	6.35014	6.50126	6.56362	6.55512	7.26003	6.12622	7.50233	6.35429	6.41287	6.74064	7.00718	7.10842	6.77393	7.22015	7.33135	7.05783	7.57186	7.12182	7.15317	7.42947	7.5643	7.3789	6.5039	6.64308	6.04324	7.15334	6.86872	7.45962	7.07319	6.91997	7.06961	7.03454	6.17829	5.90535	6.08923	7.09074	7.24565	6.87838	7.52518	6.9517	7.02386	6.89997	6.75739	6.71879	7.00604	6.56255	6.16916	6.46693	6.25171	7.59909	6.35982	6.16402	6.40695	6.25649	7.47977	7.25671	6.89499	7.61927	7.607	6.927	7.16285	7.83827	7.16427	7.25486	7.07074	7.97979	7.06205	7.62714	7.06331	7.51785	7.11649	7.48566	6.97438	7.45217	6.8515	7.23181	7.26027	7.43175	6.61524	8.2459	8.25228	7.89083	7.77885	7.85293	7.48094	8.54055	8.69073	8.50604	7.504	8.60548	8.62254	8.82579	7.35219	8.02193	6.68321	6.45516	7.13454	7.10304	9.13315	7.34599	9.26397	7.44386	7.50726	7.46562	7.1034	7.22376	6.87696	7.30576	7.38388	6.72537	7.39768	6.44931	7.93473	7.95902	8.06191	7.56357	8.34072	8.3009	8.16807	8.03811	7.99043	7.64154	7.81189	8.61831	7.69216	7.74264	7.47996	7.34586	7.16221	7.36242	7.1133	8.17497	7.19115	7.54081	7.50295	6.87342	6.59435	7.99371	7.89575	7.87039	7.73658	7.48798	8.41539	7.22604	8.2512	8.10703	8.44674	8.39049	7.36148	6.75735	7.16083	7.42046	7.58541	7.40853	7.84646	8.89798	8.25699	7.99141	8.94263	8.43364	9.22985	9.17726	9.40346	8.86206	8.4584	8.17548	8.45655	8.33335	8.67324	8.82547	6.7434	7.4231	8.41004	8.47669	8.64572	9.01818	8.89251	8.54779	8.37258	8.44516	8.11746	8.47362	7.39919	7.21302	8.40014	8.13955	8.95014	8.36044	9.21858	8.8796	9.03673	9.22019	8.5023	8.44439	8.50343	8.45418	8.59475	8.87801	7.38065	6.9733	8.99071	8.83764	9.51673	9.55799	8.01406	8.12522	8.9326	8.05797	8.48853	8.26184	8.65393	8.49403	7.34259	7.18215	8.60004	8.75864	8.70023	8.21217	9.37656	9.85034	9.04034	9.66745	9.23899	8.8062	8.46685	8.32285	9.04642	8.57657	8.55684	8.28236	8.92713	8.98908	8.88574	8.93588	9.35935	9.45754	7.57011	7.6175	9.0102	8.31825	8.77724	8.73615	8.342	8.14511	8.29607	8.42522	8.24732	8.24979	9.08628	9.50146	8.79272	9.1457	8.61954	8.73112	7.86628	7.85161	9.03557	7.9999	8.79888	7.9255	8.94089	8.27373	8.74585	8.74816	8.33729	8.31258	8.47238	10.065	8.96902	8.74679	8.92995	8.61557	8.47969	8.62605	8.79299	8.41381	8.36679	8.22603	8.63402	8.43222	8.75769	8.44051	8.74225	8.4347	8.29346	8.56435	9.01211	8.66521	7.99763	8.2765	8.47294	7.80536	8.07189	8.18555	8.39946	8.36062	8.43593	8.91357	8.46312	8.74737	8.20254	8.43617	8.34124	7.52912	7.78159	7.42148	8.29779	7.94035	8.24408	7.92606	7.87462	7.96017	8.49568	7.49312	7.87832	8.18126	8.08957	8.65723	7.99292	7.93464	7.80706	7.73314	7.63279	7.74955	7.33294	7.03419	7.9073	7.7595	7.63529	8.22937	8.02808	8.04806	8.12077	8.07284	7.87039	7.65888	8.19113	7.71639	7.75057	8.52323	7.66591	8.28684	8.02469	7.51028	7.64706	7.38519	7.72093	7.64452	7.67845	7.80182	7.92496	7.98259	7.80167	8.20063	8.09163	8.06386	8.26878	8.33284	7.55509	7.74681	8.19537	7.45462	7.75063	8.32252	7.71773	8.30203	8.25041	7.96928	8.01287	7.99322	7.83251	7.51288	7.91672	7.86011	8.08851	7.79999	7.94566	8.45266	7.70583	7.10172	7.22093	8.1689	8.02772	7.80457	8.35014	7.59251	7.70191	7.21266	7.35203	7.43273	8.06379	7.96455	8.14021	8.06822	7.96288	7.8462	7.47301	7.85111	7.73676	7.50203	7.53544	7.76478	7.48163	6.92474	7.52831	7.2618	7.46206	7.57125	8.36663	7.96828	8.56589	8.26613	8.24879	8.16858	8.02407	7.80945	7.78237	8.45891	8.37123	8.41757	8.82444	8.41504	8.32764	8.62124	8.0721	8.3471	7.87548	7.68741	7.72604	7.6957	8.04049	8.03821	8.43278	8.27563	7.87756	7.72232	7.92812	8.08965	7.96241	7.85177	8.07449	8.14161	7.21194	7.82405	7.6908	7.89963	7.86358	8.28137	8.14792	7.80456	7.77669	7.74194	7.66259	7.65737	7.48101	7.22749	7.93991	7.7416	8.2506	7.60802	8.73408	8.08382	7.82121	7.81774	8.00134	8.07901	7.98749	8.13904	8.22329	8.37534	7.37097	7.18226	8.01465	8.08313	8.8523	8.44943	8.34571	8.17643	8.21777	8.01868	8.14664	8.02273	8.17932	8.51637	7.70419	7.48108	8.34936	8.67078	8.57439	8.42029	7.86983	7.99947	8.02782	8.60262	8.77425	8.99355	8.3411	8.66118	8.44295	8.46943	8.21822	8.43855	8.38632	8.37587	8.37275	8.36093	8.47138	8.75963	6.95397	7.31744	8.31401	8.29986	8.58427	8.73394	8.63143	8.72159	8.58844	8.36241	8.45234	8.49403	8.5361	8.93392	8.49567	8.35116	8.49651	8.46562	7.13796	7.54186	8.17	8.25639	9.01834	8.48648	9.03999	8.52582	8.49015	8.66413	8.16686	8.31238	8.61589	8.48932	8.43364	8.72987	8.55062	8.77696	8.61765	8.58661	8.46076	8.443	7.89662	7.82143	8.07336	8.88873	7.99316	8.77942	8.24731	8.45439	7.52045	8.47998	8.68847	8.65297	8.73192	8.51213	8.28054	8.09992	7.73906	8.28396	8.69775	8.33339	8.52869	8.39644	8.44746	8.35178	8.22292	7.88355	8.00702	7.73466	7.76967	7.82769	8.02354	8.32958	8.38409	8.27776	8.11709	7.94909	8.39898	7.64386	8.06319	8.4149	8.42627	8.27361	8.13793	8.00978	7.99395	7.39765	7.22444	7.30414	7.83171	7.31915	7.41517	8.02586	8.17128	7.93056	8.14725	7.89848	8.12125	8.47331	7.90155	8.38229	8.18039	7.87036	8.05397	8.26343	8.77155	8.2043	8.3249	7.62979	7.80152	8.08609	7.22628	8.17202	7.79581	7.76945	8.35042	8.3562	7.88055	8.13232	8.47535	7.84904	7.5441	7.33745	7.85195	7.21835	7.20987	7.68396	7.64029	7.40344	7.48357	7.5991	7.84888	7.77002	8.17636	7.85323	7.75782	7.93839	8.25646	7.66602	7.60956	8.00117	7.98618	7.65292	7.23827	7.44023	7.35901	7.65317	8.24293	8.05438	7.41406	7.74121	7.6812	7.57261	7.43512	7.17847	8.09732	8.11994	8.16784	7.82026	8.29267	7.8688	7.63536	7.62646	7.9043	7.45485	7.66409	7.62011	7.01491	7.55303	7.30872	7.288	7.44999	7.40461	9.02327	9.18325	8.22677	8.16086	8.1193	8.49976	9.0343	8.4961	9.19995	8.25901	8.42227	8.92157	8.67281	8.46096	8.57899	9.30887	8.0427	8.244
GRMZM2G044773	3.74659	3.74659	3.74659	3.74659	3.74659	3.74659	3.74659	3.74659	3.74659	3.74659	3.74659	3.74659	3.74659	3.74659	3.74659	3.74659	3.74659	3.74659	3.74659	3.74659	3.74659	3.74659	3.74659	3.74659	3.74659	3.74659	3.74659	3.74659	3.74659	3.74659	3.74659	3.74659	4.3014	3.74659	3.74659	3.74659	3.74659	3.74659	3.74659	3.74659	3.74659	3.74659	3.74659	3.74659	3.74659	3.74659	3.74659	3.74659	3.74659	3.74659	4.37062	3.74659	3.74659	3.74659	3.74659	3.74659	3.74659	3.74659	3.74659	3.74659	3.74659	3.74659	3.74659	3.74659	3.74659	3.74659	3.74659	3.74659	3.74659	3.74659	3.74659	4.74505	3.74659	3.74659	3.74659	4.43481	3.74659	3.74659	3.74659	3.74659	3.74659	3.74659	3.74659	3.74659	3.74659	3.74659	3.74659	3.74659	3.74659	3.74659	4.1483	3.74659	3.74659	3.74659	3.74659	3.74659	3.74659	3.74659	4.59375	3.74659	5.71138	3.74659	3.74659	3.74659	3.74659	3.74659	4.18518	3.74659	3.74659	3.74659	3.74659	3.74659	4.41355	5.16648	4.75653	4.25518	4.33431	3.74659	3.74659	3.74659	3.74659	3.74659	3.74659	3.74659	3.74659	3.74659	3.74659	3.74659	3.74659	3.74659	3.74659	3.74659	4.34181	4.26437	4.78926	3.74659	3.74659	3.74659	3.74659	3.74659	3.74659	3.74659	3.74659	3.74659	5.2796	4.24846	4.22875	3.74659	3.74659	3.74659	3.74659	3.74659	3.74659	3.74659	3.74659	3.74659	3.74659	4.56543	4.63813	4.88997	4.71713	3.74659	3.74659	4.68804	3.74659	4.64127	4.44388	3.74659	3.74659	3.74659	3.74659	3.74659	3.74659	3.74659	3.74659	3.74659	4.32682	3.74659	3.74659	3.74659	3.74659	4.14345	3.74659	3.74659	3.74659	4.20241	3.74659	3.74659	4.26449	3.74659	3.74659	3.74659	3.74659	3.74659	3.74659	3.74659	3.74659	3.74659	3.74659	3.74659	3.74659	3.74659	3.74659	3.74659	3.74659	3.74659	4.33763	3.74659	4.10635	3.74659	3.74659	3.74659	3.74659	3.74659	3.74659	3.74659	3.74659	3.74659	3.74659	3.74659	3.74659	3.74659	3.74659	3.74659	3.74659	3.74659	3.74659	3.74659	3.74659	3.74659	3.74659	3.74659	3.74659	3.74659	3.74659	3.74659	3.74659	3.74659	3.74659	3.74659	3.74659	3.74659	3.74659	3.74659	3.74659	3.74659	3.74659	3.74659	3.74659	3.74659	3.74659	3.74659	3.74659	3.74659	3.74659	3.74659	3.74659	3.74659	4.01053	3.74659	3.74659	3.74659	3.74659	3.74659	3.74659	3.74659	3.74659	3.74659	3.74659	3.74659	3.74659	3.74659	3.74659	3.74659	3.74659	3.74659	3.74659	3.74659	3.74659	3.74659	3.74659	3.74659	3.74659	3.74659	3.74659	3.74659	3.74659	3.74659	3.74659	3.74659	3.74659	3.74659	3.74659	3.74659	3.74659	4.5249	3.74659	3.74659	3.74659	3.74659	3.74659	3.74659	3.74659	3.74659	3.74659	3.74659	3.74659	3.74659	3.74659	3.74659	3.74659	3.74659	3.74659	3.74659	3.74659	3.74659	3.74659	3.74659	3.74659	3.74659	3.74659	3.74659	3.74659	3.74659	3.74659	3.74659	3.74659	3.74659	3.74659	3.74659	3.74659	3.74659	3.74659	3.74659	3.74659	3.74659	3.74659	3.74659	3.74659	3.74659	3.74659	3.74659	3.74659	3.74659	3.74659	3.74659	3.74659	3.74659	3.74659	3.74659	3.74659	3.74659	3.74659	3.74659	3.74659	3.74659	3.74659	3.74659	3.74659	3.74659	3.74659	3.74659	3.74659	3.74659	3.74659	3.74659	3.74659	3.74659	3.74659	4.11441	3.74659	4.95996	3.74659	3.74659	3.74659	3.74659	3.74659	3.74659	3.74659	3.74659	3.74659	3.74659	3.74659	3.74659	3.74659	4.48889	3.74659	3.74659	3.74659	3.74659	3.74659	3.74659	3.74659	4.24003	3.74659	3.74659	3.74659	4.62271	3.74659	3.74659	3.74659	3.74659	3.74659	3.74659	3.74659	3.74659	3.74659	3.74659	3.74659	3.74659	3.74659	3.74659	3.74659	3.74659	3.74659	4.60659	3.74659	4.23441	3.74659	3.74659	3.74659	3.74659	5.2742	4.64464	3.74659	5.54922	3.74659	3.74659	3.74659	3.74659	3.74659	3.74659	3.74659	3.74659	4.18679	4.2142	4.49515	3.74659	5.0552	3.74659	3.74659	3.74659	4.23141	3.74659	3.74659	3.74659	3.74659	3.74659	3.74659	3.74659	3.74659	3.74659	3.74659	3.74659	3.74659	3.74659	3.74659	4.75748	4.75062	4.29413	3.74659	3.74659	3.74659	3.74659	3.74659	3.74659	3.74659	3.74659	3.74659	4.36309	4.3852	4.12711	3.74659	3.74659	5.06977	3.74659	3.74659	4.73683	3.74659	3.74659	3.74659	4.19239	3.74659	3.74659	3.74659	4.13027	3.74659	3.74659	3.74659	3.74659	4.81837	3.74659	3.74659	3.74659	3.74659	3.74659	3.74659	3.74659	3.74659	3.74659	4.14005	4.52983	3.74659	3.74659	3.74659	3.74659	3.74659	3.74659	4.1124	3.74659	3.74659	6.59706	4.58314	5.60286	4.21524	3.74659	4.28478	4.18145	3.74659	3.74659	3.74659	3.74659	3.74659	3.74659	3.74659	3.74659	3.74659	3.74659	4.35799	3.74659	3.74659	3.74659	3.74659	3.74659	3.74659	4.27213	3.74659	3.74659	3.74659	3.74659	3.74659	3.74659	3.74659	3.74659	3.74659	3.74659	3.74659	3.74659	3.74659	3.74659	3.74659	3.74659	3.74659	3.74659	3.74659	3.74659	3.74659	3.74659	3.74659	3.74659	3.74659	3.74659	3.74659	3.74659	4.20371	3.74659	3.74659	3.74659	3.74659	3.74659	3.74659	3.74659	3.74659	3.74659	3.74659	3.74659	3.74659	3.74659	3.74659	3.74659	3.74659	3.74659	3.74659	3.74659	3.74659	3.74659	3.74659	3.74659	3.74659	3.74659	3.74659	3.74659	3.74659	3.74659	3.74659	3.74659	3.74659	4.26276	3.74659	3.74659	3.74659	3.74659	3.74659	3.74659	3.74659	3.74659	3.74659	3.74659	3.74659	3.74659	3.74659	3.74659	3.74659	3.74659	3.74659	3.74659	3.74659	3.74659	3.74659	3.74659	3.74659	3.74659	3.74659	3.74659	3.74659	3.74659	3.74659	3.74659	3.74659	3.74659	3.74659	3.74659	3.74659	3.74659	3.74659	3.74659	3.74659	3.74659	3.74659	3.74659	3.74659	3.74659	3.74659	3.74659	3.74659	3.74659	3.74659	3.74659	3.74659	3.74659	3.74659	3.74659	3.74659	3.74659	3.74659	3.74659	3.74659	3.74659	3.74659	3.74659	3.74659	3.74659	3.74659	3.74659	3.74659	3.74659	3.74659	3.74659	3.74659	3.74659	3.74659	3.74659	3.74659	3.74659	3.74659	3.74659	3.74659	3.74659	3.74659	3.74659	3.74659	4.1287	3.74659	3.74659	3.74659	4.69418	3.74659	3.74659	3.74659	4.23039	3.74659	3.74659	4.37147	3.74659	3.74659	3.74659	3.74659	3.74659	3.74659	3.74659	3.74659	3.74659	3.74659	3.74659	3.74659	5.09498	4.70115	5.2012	4.47538	3.74659	5.39462	3.74659	3.74659	4.04229	3.74659	3.74659	3.74659	3.74659	3.74659	3.74659	3.74659	3.74659	3.74659	3.74659	3.74659	3.74659	3.74659	3.74659	3.74659	5.20779	4.27947	3.74659	3.74659	3.74659	3.74659	3.74659	3.74659	3.74659	3.74659	3.74659	3.74659	6.07348	4.39789	4.62899	6.09551	5.00567	3.74659	4.23088	4.27221	3.74659	3.74659	3.74659	3.74659	3.74659	3.74659	3.74659	3.74659	3.74659	3.74659	4.14178	3.74659	3.74659	4.4803	3.74659	4.29505	3.74659	3.74659	3.74659	3.74659	3.74659	3.74659	4.8926	5.05978	4.89836	3.74659	3.74659	3.74659	3.74659	3.74659	3.74659	3.74659	3.74659	3.74659	7.81072	5.03218	6.54603	5.14468	4.75246	5.33006	3.74659	4.55789	4.19278	3.74659	3.74659	3.74659	3.74659	3.74659	3.74659	3.74659	3.74659	3.74659	4.1862	3.74659	3.74659	4.09401	5.04886	3.74659	4.55773	4.27061	3.74659
GRMZM2G044775	9.24326	7.09948	6.88333	9.19038	9.10744	9.58041	9.01651	9.10628	8.75815	7.28926	7.25495	7.4346	7.28069	6.90611	7.39092	7.20193	8.10125	8.02988	8.98118	8.76979	7.34476	7.15627	7.2273	7.24111	7.35497	7.30237	7.25467	8.88261	8.84744	9.27041	6.78689	9.38548	6.80281	6.98473	7.88277	7.57495	8.62627	8.24645	7.27714	6.99153	8.68622	6.94875	7.64512	7.76728	7.3168	9.09526	8.74926	8.92204	9.72843	9.72377	9.46425	8.68653	7.5595	7.35086	7.09916	9.52054	8.91909	8.44407	9.69582	9.17461	9.09122	9.37644	9.19323	8.66318	8.82027	7.16458	7.18174	7.06769	7.05191	6.82488	6.89192	6.76569	6.26487	9.16216	6.51211	6.68533	7.05055	6.33206	7.06591	6.91891	7.02928	9.36405	9.06965	9.09867	6.22154	9.39317	9.07462	8.83833	9.07363	8.80895	8.76464	8.42429	8.19223	7.94496	9.43923	7.03205	8.74267	8.69169	6.2337	6.69077	6.31584	7.11893	7.26425	7.25904	9.48636	8.40562	7.84446	8.01085	9.1601	9.72449	8.90068	9.37257	6.57036	6.33918	6.47177	6.16027	6.34142	5.5428	7.79402	6.56715	6.96588	6.96235	7.21724	7.26858	7.11056	9.74563	9.5205	9.03346	8.67794	7.04206	9.08722	9.57499	8.60383	8.50982	6.56215	6.56935	5.76706	7.39661	7.25529	7.2913	7.24201	7.40416	7.33059	7.35796	5.35503	6.65146	6.27583	7.1539	7.38164	7.57403	8.3694	7.44773	7.47419	7.47893	6.92878	7.31926	7.04328	5.68576	5.45636	6.33746	5.88552	7.45578	6.41336	6.79555	5.53428	6.14852	6.3611	7.72383	7.57956	7.7535	7.98039	7.59597	8.88465	7.88748	7.62941	7.38414	7.9818	8.37403	9.82321	7.54283	7.96355	7.91138	8.75734	7.82296	7.79124	7.7031	9.39287	9.36293	7.20964	7.27209	7.64169	7.13088	7.19974	8.18984	8.58562	8.88202	9.3704	7.45395	7.37296	7.5243	7.01982	7.09703	8.05279	8.33395	9.28738	9.07896	6.83751	8.16492	7.82388	7.98552	7.36873	6.80818	7.51169	7.19323	7.1128	7.21356	7.33475	8.62323	8.53874	9.24249	9.03981	7.38318	8.44762	7.50205	7.14192	7.25524	7.24829	6.91639	7.21435	7.3137	7.70716	7.90924	8.97257	8.70501	7.03724	7.32543	7.47038	7.3377	7.14466	7.00667	6.99582	7.03637	8.19951	8.90226	8.1997	9.11201	9.08041	6.90406	7.00025	7.86531	7.80446	8.4471	7.60339	9.27627	8.93592	8.11171	7.07539	7.30271	7.40132	7.15183	7.46251	7.41324	8.56104	8.40266	9.23492	7.14136	8.17029	6.6406	6.88531	6.33593	8.51233	8.4246	9.18595	9.12027	7.18066	6.98933	7.22542	7.21785	8.67371	8.82737	9.28004	9.20445	6.88027	7.37356	7.94063	7.53932	6.63516	7.06853	7.3434	7.47182	8.45237	8.68598	9.12872	9.06389	7.71339	7.18662	7.14861	7.34502	8.21135	8.35056	9.20335	9.14695	6.98275	7.57279	7.19932	7.39584	8.51088	8.38225	9.32916	9.27377	7.10021	6.59692	8.13371	7.91041	7.06647	7.24471	7.20911	7.45389	7.28923	7.38542	8.60932	8.43823	9.41041	9.29091	6.59002	6.88705	7.26778	6.90849	7.28352	7.03855	7.2437	7.51958	8.14202	8.24498	9.33714	9.02237	7.41327	7.57279	7.16289	7.16784	6.68939	6.91833	7.03113	7.05119	8.38228	8.68083	9.29025	9.29171	6.69015	6.92498	8.17973	7.83211	7.77384	7.26012	8.80511	7.72072	7.18084	7.29162	6.66136	6.79531	7.52891	7.62126	8.9137	8.60406	9.53017	9.33825	7.15383	7.39359	9.66225	8.11421	9.9867	9.04953	9.34957	8.38551	7.23099	7.0679	6.76924	6.8502	7.37413	7.36565	8.2917	8.49024	8.99845	9.03523	6.82561	7.1037	6.95697	6.48397	6.84423	7.21199	7.14893	7.12708	8.71109	8.47954	9.31143	9.19738	7.59503	8.0831	7.19369	7.54963	8.33577	8.2765	7.19455	7.06739	6.76012	6.88644	7.15563	7.63832	7.25513	8.60082	8.70922	8.74193	9.72849	9.54559	9.63222	6.67304	7.14956	7.25465	9.05921	9.09658	8.04268	9.80375	9.54495	9.30723	9.67624	9.20015	8.92259	7.14125	6.88239	6.91443	6.82628	6.82029	8.73275	6.37717	6.32203	6.26945	6.55317	6.69331	6.8167	7.1129	7.14896	7.16525	9.38967	8.83214	9.35966	9.85965	8.69572	9.47255	9.52929	8.31345	8.95437	7.24819	9.67664	7.5541	9.36278	9.22768	8.48193	6.38761	7.12388	7.14975	7.24356	7.05336	7.18037	7.03483	9.3997	8.65171	9.39988	9.18874	6.44112	6.35548	6.30229	6.39007	7.08943	6.34838	6.3834	6.99784	6.83315	7.10144	7.53452	7.1221	7.09653	9.57305	9.31233	9.36514	9.85741	9.10538	9.35761	9.51318	8.26291	8.69778	6.42079	6.31662	5.87166	7.39461	7.33429	7.0826	7.41315	7.31126	7.20602	5.57289	6.05141	6.01346	7.04343	7.06655	7.32182	7.43351	7.36714	7.48588	7.40777	7.13668	7.25516	5.8856	5.61971	5.96974	6.27401	6.27406	5.63443	6.51138	6.46651	6.94208	7.96748	7.49198	7.51682	7.83289	7.76766	7.91253	7.7097	7.68153	7.98235	8.42321	8.6003	8.47712	7.58045	8.21452	7.71914	7.72444	7.90187	7.72585	7.9597	6.80406	6.92961	6.90105	8.44142	8.56423	8.91386	9.03578	6.90932	6.22779	7.30403	7.30238	8.74691	8.7408	9.20968	9.38279	7.16196	7.69474	7.6296	7.4115	6.93862	7.01445	7.67606	7.40949	8.93247	8.82734	9.45526	9.43904	7.1155	6.89709	6.92247	6.92581	7.97805	8.03483	8.84048	8.95037	7.01484	6.97844	7.04679	7.21082	7.99243	8.3727	8.9934	8.97593	7.35334	7.55325	7.74304	7.85471	7.58222	7.1038	7.04861	7.02559	7.30783	7.20206	8.4885	8.22049	9.15396	8.98235	7.46508	7.39384	7.21901	7.2817	7.27473	6.82148	6.93504	7.11523	7.80317	8.09276	8.99264	8.9319	7.0561	7.23253	7.15681	7.38337	6.82494	7.18619	6.92278	6.52118	8.10283	8.301	9.2107	9.14216	6.73256	6.72625	7.96542	7.87029	7.81036	7.52396	8.95955	8.06276	6.91199	7.28041	6.95495	7.0387	7.10886	7.25208	8.56462	8.50998	9.08686	9.09127	7.16479	6.61258	9.14091	8.72283	9.5842	9.4046	9.07323	8.57563	7.01505	6.91599	6.62399	6.64379	6.87029	7.13459	8.06308	8.09194	8.89931	8.74748	7.06102	6.67451	6.86219	6.4741	7.29824	6.9949	7.0175	7.25271	8.55523	8.65255	9.24263	9.19651	7.34086	7.60199	7.3561	7.16188	8.38902	7.42475	7.04043	6.79038	6.92587	6.6662	7.08084	7.48179	7.22177	9.00368	9.10351	8.56346	9.51265	9.73792	9.32658	6.86291	6.75952	6.94129	9.25518	8.92106	8.58669	9.30658	9.33302	9.02595	9.00409	8.63147	8.57143	7.01423	6.82499	7.22055	6.8742	6.36399	6.52417	6.82637	6.64678	6.49826	6.14884	6.60697	6.24837	6.86543	7.01585	7.05536	9.13839	9.00389	9.18656	9.53699	9.02434	9.16741	8.58821	8.54265	8.48184	8.01542	7.88184	8.44741	8.30293	8.40348	8.77139	6.46287	6.81111	6.58805	7.2207	7.06958	7.18767	8.96263	8.72517	8.87198	9.10745	8.80158	9.00043	6.62075	6.25597	6.52716	6.14978	6.49476	6.48504	6.44926	6.07488	7.0375	7.35091	7.19033	7.15799	9.0872	9.16406	8.73655	9.72823	9.47489	9.57303	9.31675	8.6292	9.19101	6.23449	6.12037	6.11701	7.13836	7.3181	7.40473	7.20432	7.04059	7.19603	6.46853	6.37759	6.29775	7.17408	7.09219	6.9072	7.29861	7.29353	7.17698	7.06851	6.85283	7.132	6.25544	6.19818	6.19942	5.75947	6.21407	6.00505	6.0176	6.2629	6.14761	7.62964	7.59986	7.80647	7.83455	7.81393	7.98652	7.56257	7.67134	7.64456	8.72129	8.24719	8.73911	8.17901	8.00576	7.94467	7.75154	7.44142	7.76553
GRMZM2G044788	4.55001	5.59448	5.76682	7.66016	6.54463	8.04891	8.64776	7.40013	7.22093	4.57137	4.28576	4.18563	4.42451	3.74659	3.74659	3.74659	4.48392	4.55587	4.18925	4.90399	4.1109	3.74659	4.68317	4.51998	4.2812	3.74659	4.1289	4.7381	4.52136	3.74659	4.58671	4.36614	6.05164	6.59145	4.11934	3.74659	4.68279	4.39761	4.13829	4.18109	4.38457	4.6432	4.1723	3.74659	3.74659	3.74659	4.6194	4.37283	4.61484	4.8805	4.37062	5.03976	4.68503	7.65191	5.32402	6.26962	6.44351	4.74629	7.08297	8.62773	6.11624	6.24451	4.88644	6.75956	5.57467	3.74659	4.48078	4.45752	4.13071	4.45962	3.74659	6.34869	6.32876	5.03781	6.53803	6.4168	6.27054	5.8031	5.37291	5.37157	5.76864	6.92713	7.16073	6.86713	4.63749	7.65685	6.73532	6.50579	6.41408	6.02747	5.4485	4.6136	4.7564	5.069	5.64801	6.31832	5.91651	5.30937	6.49079	6.30317	6.51653	5.40897	5.15108	6.053	6.36689	4.97591	5.0252	4.74849	5.91413	6.43258	5.68339	6.04521	7.2956	6.71351	7.16181	6.58126	6.441	5.9729	4.80696	6.13625	5.93677	5.46551	5.89742	5.86225	6.29158	5.84985	5.68953	5.84584	5.51625	4.60931	5.97499	6.15068	5.52707	5.11979	5.96339	5.76756	6.69087	5.92626	5.71419	4.8149	5.35629	5.86448	6.1	5.39831	5.97258	5.90535	6.05545	5.25736	5.5493	4.56621	4.18121	5.21856	5.93399	4.96072	6.03568	6.7982	5.49228	6.3645	6.60446	5.96454	5.91758	4.28898	5.94816	5.81273	5.53428	6.30741	6.10839	6.29096	6.23097	6.33562	6.32971	6.8272	3.74659	6.20688	7.18611	7.72592	6.65793	4.62021	6.37516	4.03327	4.99921	4.42975	5.14812	4.94534	5.09907	4.79671	4.21569	5.19327	5.51179	4.23642	5.46503	4.08996	5.56422	4.75397	4.62946	4.64681	4.69526	4.09415	4.71527	4.90196	4.35308	4.64211	3.74659	4.12101	5.00643	4.85445	6.4722	7.53522	4.85943	4.67173	4.26871	4.11812	5.31151	3.74659	4.37411	3.74659	4.50502	3.74659	5.0153	4.75675	5.11647	5.41966	4.58287	6.02441	4.46542	4.55678	4.47658	4.6747	3.74659	4.06992	3.74659	4.14266	5.31433	4.92911	4.17451	4.22606	4.13474	3.74659	3.74659	4.48128	3.74659	4.00242	3.74659	4.88248	4.02069	4.63112	4.28497	5.49905	5.62174	4.91367	4.53955	5.11905	3.74659	5.1803	4.4659	4.75502	4.43366	4.06929	4.43923	4.046	3.74659	3.74659	4.48907	4.30105	4.60748	4.09614	4.95679	3.74659	3.74659	4.12337	4.46165	4.3213	5.19548	4.73799	3.74659	3.74659	3.74659	4.72323	3.74659	5.23228	3.74659	4.51699	5.45112	5.38246	4.77815	5.02299	4.1663	4.09401	4.12391	3.74659	3.74659	4.83637	4.68247	5.00522	6.37195	5.79764	4.14138	4.54441	4.14518	4.74715	5.09029	4.8335	4.1579	4.72955	3.74659	3.74659	4.12676	4.64854	4.50078	4.86731	5.66638	5.602	4.7826	5.18596	4.27112	5.64926	4.24866	4.14793	3.74659	3.74659	4.19466	4.11213	4.39386	4.74271	4.70554	5.83054	4.34765	4.44852	3.74659	4.10262	3.74659	4.31949	4.39826	4.4211	4.22127	4.57872	3.74659	4.38793	4.74767	4.44361	4.43876	3.74659	3.74659	3.74659	3.74659	4.57341	4.2447	4.43272	4.82239	5.12002	4.5837	4.63412	4.18839	4.2869	4.29934	4.37279	3.74659	4.43143	4.97786	4.37358	3.74659	3.74659	4.7284	4.66484	4.13088	4.14289	5.76651	4.9923	7.16871	5.31729	6.79014	6.81373	6.53106	5.37058	4.42399	4.22647	3.74659	3.74659	3.74659	3.74659	4.4454	4.94193	5.10284	4.77427	3.74659	4.27434	3.74659	4.04529	3.74659	3.74659	3.74659	3.74659	4.13556	4.24003	4.26317	4.44386	5.49027	5.05974	4.10629	3.74659	4.14926	4.81278	3.74659	3.74659	4.36709	4.68998	3.74659	4.07309	4.16276	3.74659	4.49324	4.44772	3.74659	4.5354	4.15223	4.24797	5.36053	5.00329	4.41723	5.79293	4.14635	6.03791	5.97744	5.51518	5.28945	4.90188	5.39165	4.17934	3.74659	4.2286	4.42998	3.74659	4.15038	6.58678	6.12088	6.02991	5.35471	6.08175	5.65721	4.81158	5.4028	5.48589	5.35014	6.04107	5.22788	5.9559	5.3714	6.64201	4.79859	5.22444	6.01532	3.74659	5.82562	4.18125	5.03089	6.14835	3.74659	5.85956	5.96125	5.77792	5.24094	5.70052	5.64428	3.74659	6.06158	4.93345	5.72628	5.60315	4.31434	6.99395	6.61585	6.79036	6.32053	6.15356	5.50313	5.51247	5.36291	4.98548	5.60023	5.47854	6.22975	5.61489	6.20938	5.52159	5.92242	6.19147	6.01756	5.08851	5.16655	5.12883	5.80066	6.12807	6.20113	5.42669	5.07267	5.02579	5.53611	5.58081	5.68483	5.87395	6.2021	6.68853	5.49914	6.00758	5.56598	5.74879	6.05556	5.72558	5.93568	5.75719	6.09874	6.78114	6.23858	6.37015	6.61292	5.88367	6.68043	5.49045	5.98061	5.35674	5.63687	5.75025	5.79645	5.91671	5.94582	6.21547	7.09435	7.32922	6.98841	4.79571	5.07426	5.22115	4.52672	4.53832	5.14374	4.6472	4.421	4.85465	4.84792	3.74659	4.54318	4.42307	4.34859	4.17029	5.0733	5.02336	3.74659	3.74659	4.1243	4.35987	4.38974	4.40372	4.42572	4.70715	5.41415	5.63232	4.35726	4.3835	4.46542	4.79129	3.74659	3.74659	4.64685	4.30911	5.14305	4.61322	6.56068	5.71124	4.14317	4.95346	4.29649	4.66115	5.06123	4.94491	4.17166	4.78036	3.74659	4.34858	4.11267	4.0893	4.53119	4.71693	5.41217	5.83929	5.0764	4.67666	5.16273	5.35806	4.49934	4.90154	3.74659	4.57709	3.74659	4.55552	4.98685	4.86605	5.59946	6.4182	4.53308	4.58792	4.23549	4.65887	4.23288	4.34981	4.07411	4.74948	4.56171	4.96899	3.74659	4.10716	4.34495	4.74747	4.24257	4.24897	3.74659	3.74659	4.1154	5.30659	3.74659	4.79095	5.31127	4.91087	4.79244	4.72691	4.53863	4.55463	5.01737	4.07514	4.09918	4.34181	4.43372	4.09993	3.74659	4.4609	3.74659	4.06582	4.30686	4.46502	5.58436	5.66871	6.93839	6.65993	7.52158	8.00546	6.45928	7.12244	3.74659	4.0954	4.37179	4.63641	3.74659	4.36881	3.74659	4.93944	5.05495	4.56464	4.27207	4.68854	3.74659	3.74659	3.74659	4.24741	4.09285	3.74659	4.25829	4.49516	4.57688	4.69978	5.1988	6.54001	4.85171	4.56514	4.73661	4.22386	4.21512	4.08677	3.74659	4.21321	3.74659	3.74659	3.74659	4.5043	4.182	4.29772	4.8268	4.42255	4.34248	5.79617	4.79409	5.28482	6.15226	5.70109	5.22383	7.81664	8.18806	6.55771	6.64116	7.24141	5.988	3.74659	3.74659	4.23813	4.22992	4.42655	4.17432	6.45637	6.38536	6.78858	5.84636	5.96332	6.30188	5.13819	5.64001	5.14266	7.64363	6.2742	7.07485	7.89133	6.47906	7.84922	6.9812	5.54135	6.86889	4.55477	4.57027	4.68807	4.83864	5.35768	5.40227	6.00893	6.29012	5.66	5.0923	5.4861	5.8047	5.54934	5.65536	5.28904	6.60904	6.29209	5.97501	6.25348	6.73841	5.80031	5.97986	6.05145	5.96656	4.99465	5.75872	6.00466	5.67542	5.54296	6.00976	6.20882	6.44314	5.13594	6.68967	6.51076	5.31021	5.91518	5.53658	5.07439	5.94871	5.7694	6.48586	5.71828	5.54392	5.83261	5.40537	5.03724	5.50066	6.60986	6.68727	6.74607	5.04962	5.80558	5.56758	5.42336	6.10166	5.51784	5.93868	6.54512	5.74854	6.21519	6.26757	6.22004	6.36741	5.75714	6.24443	6.04987	5.93987	5.87578	5.06992	5.39265	5.63562	6.30136	6.1913	6.21714	5.22349	7.56976	6.74305	5.09278	5.68833	5.93701	4.5877	5.04886	5.09633	4.32388	4.59475	4.63271
GRMZM2G044797	4.21441	3.74659	3.74659	4.19481	4.66373	3.74659	3.74659	3.74659	3.74659	7.88536	8.95392	7.6261	6.5602	6.58363	8.8376	8.76199	6.12191	5.21617	4.6219	4.467	7.92959	8.67287	7.83026	7.08894	6.76099	8.13468	8.31853	4.7381	3.74659	5.14664	8.25404	4.18635	4.83693	3.74659	7.52708	7.37686	4.49806	4.65978	7.95497	8.03174	5.68228	7.68793	7.5018	7.41441	7.85665	4.93647	5.27211	4.89671	4.13955	3.74659	4.62248	4.71563	3.74659	4.80366	3.74659	4.1619	4.91756	6.21033	4.4152	3.74659	3.74659	3.74659	4.41591	4.43971	3.74659	8.26969	7.34944	7.82473	6.84869	6.15295	6.74228	4.61545	3.74659	4.18976	3.74659	4.23552	3.74659	4.25669	8.88927	8.8908	8.63112	3.74659	3.74659	3.74659	5.12473	3.74659	3.74659	3.74659	3.74659	3.74659	3.74659	7.0124	6.41826	5.60484	3.74659	3.74659	4.31197	3.74659	3.74659	3.74659	3.74659	8.67133	8.67404	8.50107	6.09247	5.8338	7.97244	7.60264	5.07198	3.74659	3.74659	3.74659	4.41355	3.74659	3.74659	3.74659	3.74659	3.74659	8.26137	3.74659	3.74659	4.68185	8.69715	8.86042	8.63237	3.74659	3.74659	4.14998	3.74659	9.25854	3.74659	4.86618	3.74659	3.74659	3.74659	3.74659	3.74659	8.54571	8.18597	8.76378	8.5329	8.61702	8.40536	8.69758	3.74659	3.74659	4.22875	8.69405	7.86171	8.7303	6.01256	8.87419	7.87913	8.91329	8.73388	8.28015	8.86587	3.74659	4.26673	4.32938	3.74659	7.66911	3.74659	3.74659	3.74659	3.74659	3.74659	6.31163	6.91827	6.41574	6.14617	6.78787	5.57606	6.39328	7.15692	7.32096	6.41358	3.74659	3.74659	4.03327	3.74659	4.02765	4.78808	3.74659	4.26177	4.3886	3.74659	4.35767	5.87645	9.06978	6.24985	9.18283	9.14173	6.98743	5.03961	3.74659	4.17693	9.00392	8.77303	8.55667	8.89427	8.77853	5.85059	5.30618	3.74659	3.74659	3.74659	3.74659	8.12717	8.06171	8.84866	8.97353	8.54859	8.26514	8.03458	8.39714	8.11226	6.39648	4.79309	3.74659	4.73273	6.98021	5.01875	3.74659	8.20447	6.50998	7.54972	6.18309	8.94896	8.60967	6.5209	6.54902	4.14454	3.74659	8.58663	8.49493	8.55952	8.23154	7.10534	6.71646	8.85354	8.35766	6.30895	3.74659	5.39211	3.74659	3.74659	3.74659	3.74659	7.36506	7.16041	6.76998	6.95081	3.74659	4.4659	4.33661	7.83103	7.82666	8.12621	7.71371	8.62594	8.46117	5.38996	4.83626	4.35977	8.91932	7.79718	8.97459	8.83932	8.96239	5.28762	5.00037	3.74659	3.74659	9.01916	9.0872	8.44863	7.69146	5.74073	4.14609	3.74659	3.74659	3.74659	4.28886	7.6189	7.9349	8.77581	8.4647	6.72073	6.93609	3.74659	4.13989	3.74659	3.74659	4.43811	3.74659	8.56355	8.74327	6.50547	5.57608	3.74659	4.19903	8.63144	8.40833	8.55855	8.21679	5.98587	5.678	3.74659	3.74659	3.74659	3.74659	7.70317	7.70285	8.54494	8.24445	8.33032	7.83849	8.33876	7.96867	5.84939	5.27213	3.74659	4.06722	4.70554	3.74659	8.10419	6.52563	7.54783	6.72329	8.63522	8.05143	6.20653	4.98193	3.74659	3.74659	8.26232	7.90157	8.08585	7.00527	7.02261	6.88677	8.15303	8.1127	5.45996	5.08774	3.74659	3.74659	3.74659	3.74659	7.25081	7.28622	6.92817	7.19544	4.52366	4.75648	8.17464	7.80269	7.58544	7.85323	8.28933	7.16385	5.74506	4.94701	4.40836	4.14289	3.74659	3.74659	3.74659	4.26538	3.74659	3.74659	3.74659	4.37351	8.16203	6.7082	6.53317	5.88038	8.3761	7.56428	5.56848	5.03201	3.74659	3.74659	7.76188	7.39273	7.22424	6.19925	7.93216	7.73766	8.1075	8.10074	6.13802	4.52126	3.74659	4.15175	3.74659	3.74659	7.62229	6.66695	4.92546	3.74659	7.77429	7.63416	7.31609	7.02014	7.63342	6.40576	7.25513	5.52829	4.35845	3.74659	3.74659	3.74659	3.74659	3.74659	3.74659	3.74659	4.60737	3.74659	5.61785	3.74659	3.74659	3.74659	3.74659	3.74659	3.74659	7.81765	7.26334	6.91443	6.55414	5.84456	6.16928	4.18872	3.74659	3.74659	4.36003	3.74659	3.74659	8.72479	8.2178	8.28293	4.09021	4.35032	3.74659	3.74659	4.41219	4.1676	3.74659	4.14381	3.74659	7.3658	3.74659	6.81257	3.74659	3.74659	4.17406	3.74659	3.74659	3.74659	8.38897	8.47633	8.38894	5.91385	3.74659	5.79789	3.74659	3.74659	6.1859	4.36309	4.11729	4.2832	3.74659	3.74659	3.74659	3.74659	4.17061	3.74659	8.25041	8.33165	8.22338	4.37458	3.74659	3.74659	4.14333	3.74659	3.74659	3.74659	3.74659	3.74659	3.74659	3.74659	4.48547	8.13789	8.10838	8.13397	7.99156	8.39111	8.24801	3.74659	3.74659	3.74659	7.76858	7.72114	7.22006	8.18027	7.35444	7.18757	8.55798	8.20089	7.79245	3.74659	3.74659	4.3051	3.74659	3.74659	4.28478	4.18145	3.74659	3.74659	6.39537	6.56134	6.80284	6.311	6.50842	6.18278	6.66199	6.51141	5.98056	4.34492	3.74659	3.74659	4.32222	3.74659	3.74659	3.74659	3.74659	4.12401	7.79368	9.08457	8.55781	8.52356	5.05698	4.47532	4.20267	3.74659	9.08241	9.00447	8.11835	8.07211	4.71868	4.66821	3.74659	3.74659	3.74659	3.74659	8.13597	7.87798	8.91383	8.6748	6.50625	7.60126	4.80525	4.6279	4.20371	3.74659	3.74659	3.74659	8.81058	8.68012	5.96463	5.62089	4.32291	4.1809	8.90719	8.71482	8.45138	8.26138	5.77717	5.0734	3.74659	3.74659	3.74659	3.74659	7.65107	7.6676	8.66016	8.55154	8.02731	7.84976	8.06013	8.13145	5.80466	4.87653	3.74659	3.74659	3.74659	3.74659	8.1453	6.33928	7.74881	6.60169	8.72926	8.56058	6.42436	5.1743	3.74659	3.74659	8.53649	8.12	8.13706	7.62979	7.07093	6.9547	8.6376	8.36505	6.25793	5.45809	4.17088	5.25941	3.74659	3.74659	7.67698	7.33885	6.9814	7.07059	4.18235	4.71604	8.15815	8.02354	7.86633	8.00886	8.33212	8.00577	5.02751	4.80732	3.74659	3.74659	4.19548	3.74659	3.74659	4.68841	3.74659	3.74659	3.74659	3.74659	7.94048	7.90076	6.49408	6.72728	8.5977	8.07471	5.60587	4.41278	3.74659	3.74659	7.87061	7.38761	7.37284	6.9701	8.43935	8.066	8.52131	8.09953	5.1046	4.27884	3.74659	3.74659	4.45335	3.74659	7.44834	7.51899	4.6532	5.09483	8.29156	7.56484	7.93204	7.13966	8.17424	7.41112	8.07278	5.25678	3.74659	4.29772	3.74659	3.74659	4.34248	3.74659	3.74659	3.74659	4.18779	4.84624	5.14553	3.74659	3.74659	3.74659	3.74659	3.74659	3.74659	7.97801	7.34636	7.52963	6.55647	6.23512	6.78384	3.74659	4.30433	3.74659	3.74659	4.32626	4.2094	8.78607	8.58419	8.59772	3.74659	3.74659	4.35247	4.21352	3.74659	3.74659	4.43924	4.08395	3.74659	6.82599	5.95787	6.36454	6.45448	3.74659	4.7363	3.74659	3.74659	3.74659	8.7438	8.66986	8.45308	5.50135	5.49969	5.63241	3.74659	3.74659	4.10786	3.74659	3.74659	3.74659	3.74659	3.74659	3.74659	3.74659	3.74659	3.74659	8.10619	8.49367	8.19309	4.82982	4.28027	5.13594	3.74659	3.74659	3.74659	4.30376	4.07783	4.23051	6.1121	4.9971	4.60624	8.30806	8.09971	8.25933	8.17327	8.31407	8.60795	4.18947	5.68645	4.69501	8.56468	7.39166	7.84653	8.34679	7.43673	8.07539	8.40941	8.01872	8.46971	4.30494	3.74659	3.74659	3.74659	5.29414	3.74659	3.74659	3.74659	3.74659	6.56987	6.09953	6.72114	6.48444	6.24181	6.33176	7.15701	6.65197	5.81344	4.1862	4.12121	3.74659	4.09401	3.74659	3.74659	3.74659	3.74659	4.11307
GRMZM2G044800	12.0396	11.2208	11.2492	10.7586	11.0885	11.4359	10.7737	11.0748	11.1616	12.6682	13.2838	12.1859	12.2386	11.8989	13.5586	13.2801	12.4631	12.0772	12.0722	11.806	12.3241	13.4251	12.3097	12.1119	12.0342	12.7292	12.5711	12.2606	12.2101	12.2245	13.4012	12.2312	11.523	11.6786	12.6016	12.5775	12.1486	11.7372	12.2415	11.9368	13.1492	12.7315	12.8731	13.3751	12.7739	12.3612	11.9061	12.129	11.9461	12.2123	12.2166	12.9385	11.0017	11.5201	11.2041	10.9684	11.0254	11.9459	10.9619	10.6773	11.3708	11.0603	12.1804	11.0374	11.1486	12.7064	12.606	12.6098	12.4624	11.9487	12.2742	11.3185	11.3078	12.0785	11.3025	11.351	11.586	11.1931	12.0617	12.2603	11.7625	10.6608	11.0787	11.1171	11.1415	11.0061	10.7831	11.0191	10.9945	11.0685	11.2718	12.6259	12.133	12.2491	11.2963	11.3499	11.4871	11.365	11.0275	11.3653	10.9602	12.094	12.0189	11.8257	12.6758	12.1617	12.7503	12.9966	11.6713	11.0679	11.288	11.0094	11.3745	11.5205	11.2771	11.1835	11.416	11.2603	13.0741	11.0378	11.255	11.3252	12.0434	12.2244	12.0431	11.18	11.098	11.0529	11.5058	13.1466	10.7765	11.3662	11.1477	11.0442	11.4745	11.285	11.3415	11.9794	11.8968	13.0168	11.9823	12.3032	12.0264	12.1424	11.2145	11.1955	11.5215	12.0983	11.9348	11.9927	12.8059	12.2557	12.0253	12.1275	12.3782	12.2761	12.2748	11.3958	11.614	11.4705	11.2593	13.2785	11.4169	11.2543	11.2037	11.5069	11.2249	12.0712	12.1043	11.9117	12.306	12.1378	12.4349	11.9166	12.0025	11.8771	11.5753	11.4493	10.9051	11.2723	11.5167	11.6892	12.573	11.5176	11.5618	11.7867	11.3384	11.8397	11.4744	13.1896	12.0019	13.7628	13.8739	13.6514	13.2755	12.6939	12.4129	13.5566	13.1647	13.2978	13.6757	13.4934	13.2399	13.1148	12.0722	12.0875	11.0984	10.91	12.6247	12.4655	13.4091	13.5336	13.016	12.3824	12.2341	12.9951	12.6743	12.5214	12.177	11.9218	11.6928	11.6441	13.3098	11.062	12.9581	12.5504	12.523	12.1308	13.3134	13.2351	13.2471	13.0081	12.0864	11.8931	12.8463	12.9253	12.9152	12.964	12.3889	12.3409	12.9644	12.6586	12.5751	12.732	12.2703	11.8048	11.6017	11.3708	11.3368	12.2318	12.08	12.4996	12.5715	11.3115	12.815	11.6939	11.9238	11.6425	12.3764	12.2583	12.936	12.7705	12.4287	12.0036	11.9612	13.4074	13.318	13.5353	13.6074	13.4771	13.5938	13.2794	13.1823	13.1816	13.5082	13.613	13.3633	13.2834	12.879	12.604	12.2867	12.601	11.0573	10.6388	12.9299	12.7129	13.233	13.0789	13.0736	13.3052	12.3063	12.5413	11.3987	12.141	11.2826	11.1824	13.2691	13.0368	13.4417	12.8498	12.5646	12.4304	13.2365	13.1742	13.1915	13.1015	12.9385	12.613	12.1468	12.2739	11.4422	11.1576	12.7811	12.7445	13.3951	13.1655	12.2395	11.9033	13.2125	12.8496	12.699	12.4636	11.6962	11.7712	11.2297	11.0071	12.4926	12.0727	12.2588	12.0319	13.2823	13.3821	12.9406	12.5113	12.2042	11.7848	12.5505	11.9244	12.5331	12.0868	12.0788	11.8872	13.0688	13.1994	12.7037	12.7035	12.0198	12.146	11.024	11.4007	12.5479	11.977	12.6253	12.6599	11.9557	12.12	11.9638	11.7204	11.7795	11.9648	13.047	13.0077	12.6999	12.0356	12.1597	12.0489	11.0882	10.8405	11.1776	11.4579	11.101	11.0243	11.5684	11.5062	12.5043	12.1534	12.3187	11.9357	12.6155	13.0962	12.4184	12.1199	11.9134	11.7163	12.3385	12.1176	12.3936	11.9077	11.5815	11.3744	12.7908	12.4092	12.431	12.1777	12.3917	12.3459	11.5791	11.8952	12.5431	12.3682	12.0278	11.6553	11.906	11.8204	11.792	11.6315	12.5372	12.2741	12.3163	12.6735	11.4397	11.6515	12.0264	11.9412	11.7965	11.0628	10.8836	10.605	11.7975	11.0802	12.0242	10.6176	11.4963	10.8598	11.0821	11.5407	10.9237	12.2326	12.504	12.2675	12.0543	11.996	12.4002	11.363	11.4984	11.672	11.3118	11.4215	11.4622	12.1354	11.9789	11.764	11.2993	11.0698	11.0401	10.7243	11.3053	10.8705	11.0253	11.2577	11.0712	12.4554	10.7994	12.5153	11.1092	10.8267	11.4407	11.2625	11.4876	11.5408	12.0066	12.0226	11.8992	12.0617	10.9649	12.3573	11.0025	11.0869	11.8685	11.6726	11.6068	11.4363	11.644	11.5347	11.2091	11.3834	11.3849	11.2926	11.8693	12.0053	11.8402	11.6582	11.0434	11.1974	10.8163	10.7907	10.8298	10.9692	11.2288	11.1616	11.3982	11.3643	11.2626	11.8589	11.9184	11.8011	11.9795	11.714	11.7	11.096	11.3596	11.2587	11.823	11.6783	11.7392	11.8032	11.7205	11.7414	11.7387	11.6025	11.8073	11.3269	11.5002	11.3597	11.1639	11.133	11.1375	11.1942	11.1744	11.1849	11.8506	11.7802	11.8352	11.8508	12.0702	11.7449	11.3766	11.1376	11.1855	11.314	11.475	11.5164	11.5833	11.7778	11.6761	11.6512	11.6537	11.6256	13.0799	13.0326	13.2477	13.2335	12.7929	12.8052	12.8048	12.8258	12.8088	12.9901	13.0373	12.9747	12.4566	12.4429	12.3405	12.2182	11.0059	11.298	12.7541	12.4956	12.9724	12.8282	12.6156	12.9313	12.2178	12.2601	11.3095	11.6583	10.8844	11.053	13.0154	13.0232	13.0799	12.7552	12.3624	12.2444	12.711	12.5638	12.7236	12.7628	12.5642	12.3619	11.9104	11.9531	10.9067	10.8109	12.2589	12.198	12.8723	12.4497	12.1857	12.2024	12.7734	12.5998	12.4639	12.0524	11.5628	11.4101	10.9708	10.875	12.7355	12.334	12.4295	12.0302	12.626	12.5182	12.7413	12.297	12.003	11.6298	12.7818	12.8452	12.6313	12.3065	12.2566	12.0784	12.7014	12.7151	12.4872	12.2802	11.9726	12.0185	10.8939	11.4757	12.4147	12.2661	12.5795	12.5428	11.8965	11.724	11.9426	11.9998	11.9601	11.9156	12.7645	12.8363	12.2133	11.8279	11.741	11.7245	10.8215	11.2385	10.8818	10.9823	11.1577	10.4213	11.3567	11.0116	12.2411	12.188	11.9011	11.8538	13.051	12.5667	12.6538	12.0878	11.8716	11.766	12.3447	11.8889	12.0135	12.0092	11.6399	11.431	12.9343	12.8335	12.5636	12.1028	12.2199	12.1873	11.5224	11.7558	12.5528	12.3346	11.9749	11.5592	11.8408	11.7443	11.85	11.5531	13.0207	12.8307	12.8669	12.4248	11.9855	12.2423	12.1561	12.0431	12.2288	11.1315	11.2309	11.2902	11.1436	11.2194	11.8608	10.3081	10.1496	10.8298	10.8924	10.8813	10.794	12.318	12.2753	11.9992	12.0332	11.738	11.9076	10.9403	11.2741	11.2237	11.004	11.2261	11.0607	12.0188	11.8128	11.7078	10.8921	10.8868	10.7485	10.9262	10.6944	10.8411	11.1439	10.9815	11.0074	12.4155	12.411	12.1327	12.3907	11.3451	11.163	11.4509	11.3925	11.218	11.922	11.9221	11.6994	11.8901	11.4967	11.8614	10.9622	11.0039	10.9173	11.3722	11.5383	11.3958	11.0407	11.2671	11.1472	10.8543	10.9719	11.0128	11.7342	11.5907	11.586	11.6387	10.9303	11.6646	10.6308	10.725	10.6777	11.0592	11.3849	11.127	11.0924	11.1339	11.2467	11.7311	11.5442	11.7117	11.9472	11.7886	11.8241	11.1793	11.4337	11.2431	11.8012	11.8155	11.5796	11.9752	11.9774	11.7487	12.0432	11.8924	11.7681	11.2112	11.2843	11.743	11.0862	11.3414	11.275	11.0501	11.2702	11.3099	11.9661	12.1094	11.6356	11.7708	11.7914	11.807	12.0839	11.445	11.7879	11.3693	11.334	11.4226	11.4562	11.597	11.5777	11.9367	11.5531	11.7672
GRMZM2G044805	9.45717	10.01	9.76962	9.28408	9.0259	9.33387	9.22596	9.40422	9.46664	8.48245	8.59169	8.53227	8.78136	8.8404	8.676	8.42784	8.74857	8.86578	9.13298	9.31017	8.37404	8.26784	8.30769	8.55305	8.51683	8.34765	8.30126	8.93078	8.91126	9.44326	8.37311	9.39089	9.91465	9.91812	8.56136	8.43652	9.02176	8.96311	8.74362	8.61908	8.75472	8.68286	8.65925	8.37539	8.48614	9.37795	8.98398	9.12831	9.69393	9.68094	9.78946	8.99305	9.90692	9.9167	9.94109	9.45986	9.1383	8.75783	9.50499	9.52958	9.15245	9.60218	8.78515	9.42124	9.6758	8.87262	8.32684	8.456	8.87243	9.12265	9.01005	10.0456	9.76493	9.07942	9.7575	10.2366	9.70679	9.92098	8.39344	8.42797	8.42728	9.33843	9.21192	9.55597	9.8489	9.44746	9.54127	9.60574	9.57745	9.54548	9.61261	8.70063	8.76138	8.69099	9.43923	10.1218	9.46397	9.76298	9.977	9.94722	10.1231	8.31064	8.37111	8.28247	9.3287	9.1296	8.87349	8.8551	9.56759	9.94043	9.63175	10.0576	9.78505	9.95692	9.96997	9.95485	9.98698	10.095	8.71684	9.98877	9.99064	9.82144	8.39899	8.74545	8.40904	9.90974	9.55514	9.47385	9.67206	8.4315	9.85545	9.29895	9.76131	9.85318	10.4241	10.0749	10.0935	8.33858	8.69421	8.1801	8.61419	8.49753	8.73043	8.4457	10.0574	10.1391	10.3113	8.58464	8.69919	8.48777	8.68157	8.78881	8.72097	8.4852	8.87166	9.02346	8.64774	10.1641	10.088	10.4247	10.3465	8.71079	9.8629	10.134	10.0999	9.84867	10.165	8.98587	8.96486	8.83107	9.03425	8.65337	8.70213	8.91145	9.04313	8.94539	9.3231	9.76144	9.72231	9.8279	9.52536	9.72082	8.95091	9.7743	9.79276	9.89919	9.30086	8.97834	9.57828	8.45006	9.33831	8.63269	8.37682	8.91379	9.05788	8.93871	9.18292	8.38347	8.29211	8.56164	8.65079	8.36594	8.83326	8.81417	8.94421	9.02528	9.88072	9.77921	8.66707	8.62695	8.42448	8.53171	8.37769	8.7497	8.66403	8.44565	8.27612	8.57894	8.46021	8.9239	8.743	9.53813	9.08775	10.0712	8.83805	9.0336	8.65113	9.11754	8.30408	8.29157	8.90051	8.89151	9.02763	9.10566	8.58663	8.48289	8.62178	8.74047	8.615	8.74863	8.59855	8.22085	9.02576	9.40949	9.08896	9.16533	9.15414	9.95604	9.92346	8.51315	8.47521	8.79138	8.68336	9.14732	9.21777	9.06729	8.40791	8.3594	8.56488	8.51258	8.71827	8.51367	8.90188	8.82003	9.53464	8.76493	8.96839	8.89141	8.43321	8.6872	9.26828	9.12278	9.63196	9.49462	8.42478	8.08715	8.34715	8.59255	8.68779	8.73209	9.19843	9.0206	9.98374	10.0221	8.85922	8.43384	8.4422	8.47427	8.51271	8.37373	8.63441	8.84888	8.91211	9.21028	9.87864	9.83575	8.24979	8.24865	8.77429	8.99828	9.24858	9.28269	8.54062	8.51959	8.39163	8.30341	8.69204	8.84794	9.08175	9.19208	9.79623	9.92958	8.80205	8.7005	8.68058	8.59649	8.31922	8.09236	8.37953	8.28688	8.54515	8.64306	9.20401	9.13042	9.87211	9.88901	8.30842	8.4793	8.33995	8.48827	8.36586	8.57887	8.90007	9.06595	9.24598	9.26518	8.42876	8.27017	8.23318	8.01433	8.29813	8.20008	8.26268	8.48005	9.09924	8.83921	9.35223	9.3499	9.95127	9.98019	9.01993	8.47548	8.18042	8.2631	8.86193	8.85801	8.2137	8.15917	8.37939	8.37092	8.52771	8.37639	8.85224	8.73373	9.65203	9.37638	9.74096	10.1985	9.40962	8.90428	9.30386	9.25641	9.3733	9.01039	8.18217	7.9517	8.44598	8.14724	7.90967	8.46695	8.82718	8.59112	9.14744	9.04011	8.14238	8.15652	8.38102	8.53121	8.38568	8.27803	8.13314	8.11377	8.76422	8.66589	9.39956	9.3816	10.1167	10.0811	8.56468	8.61008	9.18025	9.03011	8.36834	8.20511	8.52528	8.40429	8.2945	8.37572	8.31865	8.94482	9.02498	9.04781	9.71846	9.58013	9.7586	10.282	10.3105	10.4167	9.08822	9.53312	8.7789	9.92062	10.1533	9.50955	9.66003	10.0534	9.66388	8.31431	8.17152	8.32387	8.7786	8.90571	8.8097	9.84922	9.78835	10.1963	9.98841	9.77265	10.0863	8.45504	8.60203	8.32558	9.1405	9.61668	9.43133	9.31795	9.8216	9.78842	9.67028	9.82055	9.72331	8.32707	9.48498	8.72853	9.58981	9.92424	9.67247	10.2507	9.88043	9.92734	8.60102	8.6098	8.32541	9.20764	9.5269	8.69328	9.69517	9.62502	9.04347	10.0659	9.82644	10.1908	10.2902	9.86913	10.1131	10.311	9.87816	10.0378	8.05235	8.5803	8.53813	9.4951	9.73251	9.7617	9.99954	9.91355	10.2759	9.74531	9.64042	10.0936	10.218	9.86452	9.93345	8.57972	8.81452	8.64623	8.11198	8.49967	8.41026	10.0124	9.79538	9.98137	8.76551	8.79494	8.57864	8.55404	8.68687	8.63192	8.63566	8.54638	8.61703	9.94757	9.72172	9.89238	10.0021	9.79282	9.94639	9.84934	9.8681	9.9352	8.91053	8.72095	8.25449	8.90556	8.73059	8.85104	8.80965	8.99199	9.23067	9.66182	9.48198	9.70718	9.58689	9.50873	9.56534	9.80234	9.83415	9.76971	8.8356	8.28386	8.48352	8.5738	9.01499	8.99551	9.47105	9.49915	8.28709	8.43073	8.56575	8.24636	8.92128	9.18919	9.78635	9.65374	10.0772	10.2829	8.54303	8.59653	8.30117	8.29412	8.79267	8.71929	9.16203	9.08803	9.83178	9.58919	9.9929	10.0765	8.40795	8.33895	8.99458	8.71607	9.13056	9.11259	8.16377	8.22367	8.01119	8.00528	8.75849	8.60785	8.83197	9.07206	10.0403	10.0131	8.64397	8.64418	8.84987	8.45734	8.46972	8.39991	8.45861	8.22721	8.73748	8.60825	9.09394	8.84016	9.77278	10.0427	8.60589	8.99698	8.399	8.78371	8.04873	8.20306	8.652	8.87599	8.9158	9.00557	8.47195	8.67316	8.41678	8.57508	8.74606	8.64843	8.13196	8.3134	8.60646	8.86305	9.00267	8.9815	9.88546	10.0246	8.83762	8.83604	8.57383	8.72216	9.3654	9.36635	8.21806	8.5468	8.53684	8.5005	8.13285	8.58192	8.91015	8.64588	9.0295	9.14548	10.0591	9.76543	9.28957	9.01516	9.43466	9.25774	9.57599	9.54877	8.28448	8.50395	8.90592	8.55214	8.41226	8.6192	9.05622	8.8593	9.16999	9.40549	8.43055	8.59549	8.74407	8.56535	8.34543	8.45389	8.647	8.30311	9.01422	8.92649	9.55032	9.50726	9.97907	9.80495	8.67976	8.49313	9.19287	9.14314	8.4806	8.30233	8.44246	8.40364	8.63677	8.62909	8.52047	9.07133	9.2421	8.89353	9.87821	9.73961	9.65233	10.066	9.9179	10.0619	9.40276	9.19139	8.71531	9.44214	9.5295	9.1316	9.74251	9.47011	9.43191	8.43568	8.41378	8.45948	8.92174	8.81912	8.74994	9.95866	9.81391	9.88504	9.80088	9.95891	10.0428	8.53858	8.43438	8.213	9.4385	9.25082	9.21017	9.27811	9.70428	9.35791	9.64642	9.59941	9.50846	9.05389	8.65827	8.82283	8.91816	9.66717	9.643	10.0144	9.98037	9.94992	8.27134	8.47449	8.53024	9.05303	9.17479	9.09352	9.61121	9.67358	9.77079	10.4194	10.1223	10.2565	10.1861	10.0789	9.92015	10.1888	10.1342	10.2318	8.33711	8.3647	8.25809	9.61992	9.87189	9.62505	10.2748	10.2878	10.2384	10.2677	10.459	10.3515	9.66696	10.1141	9.79693	8.44209	8.64466	8.53338	8.49447	8.61567	8.54	10.068	9.86728	10.0687	8.66932	8.4926	8.60659	8.67036	8.62176	8.78469	8.65274	8.76244	8.69186	10.0244	10.1387	10.0578	10.2123	10.2447	9.95613	10.2955	10.4658	10.1078	8.00107	7.71167	8.72735	9.12122	8.95118	9.24867	7.90354	8.96123	8.11711	10.1919	10.0395	10.0061	10.1395	9.96593	9.78528	9.72007	10.3915	10.1433
GRMZM2G044819	9.92914	10.7213	10.546	9.20003	9.30727	9.3574	9.79544	9.56119	9.19319	8.84297	9.44316	8.95127	8.19667	8.57137	8.62376	8.68749	8.93277	8.91524	10.0475	9.92151	8.7796	9.0999	9.5811	8.47821	8.51437	8.96618	8.90589	9.33405	9.23473	9.87112	8.94757	10.0114	10.4401	10.5291	8.71481	8.76821	9.26714	8.41129	9.4297	9.45894	8.84963	8.60226	8.91659	8.64577	8.97067	9.40904	9.59548	9.50264	10.1317	10.143	10.0143	9.05693	10.567	10.3485	10.4321	9.47357	8.78286	8.76675	9.60899	9.69364	9.4714	9.76506	9.75884	8.7363	9.48871	9.51217	9.40463	9.38952	9.22393	9.17372	9.12784	10.3822	10.4025	9.88928	10.4261	10.4777	10.2585	10.5411	9.90424	9.85377	9.93366	8.94274	9.40598	9.3358	10.3762	9.50881	9.72955	9.25443	8.80961	9.39988	9.27717	9.28716	9.40717	9.30468	9.3973	10.7787	9.40296	9.33514	10.5553	10.4428	10.1004	9.88919	9.65002	9.69384	9.66917	9.38181	9.1683	9.47131	9.50316	9.6606	9.39459	9.52406	10.2964	10.2181	10.3415	10.4927	9.97732	10.4592	8.91132	10.5235	10.5689	10.5589	9.62829	9.61671	9.51561	9.55154	9.25494	9.39679	9.19215	9.4569	9.55523	9.44026	9.23462	9.25532	10.445	10.6004	10.5332	9.60022	9.43975	9.73922	9.45128	9.6016	9.57757	9.45706	10.4341	10.3891	10.519	9.27792	9.38587	9.52431	8.92343	9.50365	9.40465	9.44427	9.70631	9.40292	9.55166	10.1321	10.2452	10.1998	10.3451	9.16402	10.1257	10.242	10.7031	10.4489	10.2937	9.09416	9.26318	9.26441	9.09691	9.32328	8.81615	9.21761	9.32116	9.16016	9.04803	8.9344	9.76777	9.29948	9.33029	9.30653	9.09768	9.20962	9.31042	9.22581	9.67655	9.84944	9.98909	9.48764	9.59011	8.74753	8.43967	8.59263	9.0979	10.3599	10.3278	8.8186	8.55946	8.56164	8.95623	8.54776	8.23416	8.20183	9.73791	9.87638	10.6175	10.6011	9.13615	9.03487	8.64895	9.06081	8.50773	9.02468	9.21925	8.95018	8.97673	8.89291	9.1042	9.56331	9.52169	10.0231	9.33168	10.6597	9.28245	8.96307	9.31072	9.04712	8.7378	8.87003	8.59476	8.57038	9.94185	9.90204	8.75117	8.34342	9.41877	9.52175	9.02863	9.03714	9.07329	9.04201	9.01281	10.3736	9.16058	9.88725	9.87365	10.5934	10.5912	8.95819	8.88076	9.10177	9.34092	9.39301	10.2454	9.21837	8.51287	8.83086	8.91009	8.88468	9.12616	8.93699	8.96973	9.29621	9.91547	9.29179	9.41848	8.76769	8.83627	9.03514	8.77157	9.29137	10.3447	10.1822	8.61623	8.69183	8.82577	8.70739	8.59373	8.87912	9.62404	9.55212	10.4699	10.343	8.98695	8.55567	8.90549	8.9717	8.60467	8.67116	8.41872	8.98667	9.36259	9.62005	10.0467	10.3332	8.76501	8.7609	8.3226	8.74299	9.51851	10.0069	8.79751	8.5941	8.73274	8.57278	8.13544	8.74226	9.62957	9.54453	10.3761	10.5697	8.72401	8.67143	8.39131	8.7688	9.12771	9.12319	8.46619	8.82971	8.30393	8.6648	9.31402	9.48307	10.3608	10.374	9.07533	8.79333	9.20671	8.78583	8.58198	8.41152	8.47749	8.46866	9.65844	9.54564	8.59766	8.62868	8.88119	8.98208	8.86457	8.89233	8.77472	8.60972	8.45572	8.40486	9.48509	9.52171	10.2786	10.2343	8.86666	8.92232	8.97585	9.12154	8.86502	8.81747	9.25397	9.35764	8.9798	8.98404	8.75229	8.16114	8.6555	8.39671	9.46319	9.23217	10.168	9.92193	8.73348	8.97646	9.16402	8.94528	8.97619	8.87178	9.0412	8.98119	8.6119	8.5577	8.58627	8.09548	8.583	8.68253	9.45171	9.71885	9.1409	9.21537	8.69994	8.55137	8.99418	8.67332	8.37644	8.56129	8.65943	8.97203	9.68372	9.69903	10.019	10.1583	8.89998	9.01312	9.10499	9.19976	9.00549	9.46696	8.91798	8.91194	8.58888	8.6005	8.54653	8.43457	9.22593	8.80591	9.74835	9.80383	9.56664	10.5622	10.2748	10.1943	9.16697	9.02904	8.97616	9.20641	9.13524	9.2415	9.39361	9.05373	9.13702	9.41713	9.26484	8.92996	8.88318	8.8723	9.01267	10.1512	10.1176	10.3583	10.4167	10.358	10.266	9.73768	9.52328	9.39718	9.11483	9.27992	9.21092	9.43521	9.17397	9.65672	9.11599	9.23864	9.14551	8.93342	9.31569	9.1743	9.12657	9.43849	9.19388	10.5185	9.93963	10.1891	9.56585	9.46561	9.38163	9.04541	9.19639	9.04512	9.55054	9.16388	8.80261	10.3356	9.95766	10.272	10.1064	9.97588	10.2627	10.2651	10.3151	10.1439	9.15348	9.29044	9.53038	9.11943	9.38549	9.28088	9.45495	9.65613	9.51315	9.32327	9.08419	9.25412	10.41	10.155	10.4377	9.04795	9.38846	9.37737	9.17752	9.38076	9.59171	10.2467	10.1972	9.97702	9.32126	9.27287	9.12228	9.1565	9.35542	9.19423	9.35475	9.43895	9.21506	9.92328	10.0343	10.0295	10.1921	10.1852	10.1569	10.4706	10.3849	10.4439	9.04165	9.0706	8.61128	9.10668	8.9647	9.02168	9.0791	9.00759	8.89697	8.94752	9.03335	8.89773	8.80259	8.88067	9.00383	9.10483	9.06419	8.97237	9.43123	9.45295	9.00093	9.06195	9.43405	9.66216	10.7496	10.7897	9.02139	9.31541	8.89816	8.77359	9.30642	9.26205	10.2662	10.2468	10.3112	10.2624	9.12589	8.92877	9.25015	9.1815	8.95447	9.05054	9.1009	9.12857	9.64846	10.029	10.1674	10.3526	8.85899	8.98438	8.85385	9.09551	10.2195	10.2061	9.30151	9.05942	8.81344	8.68969	8.65645	8.63575	9.76976	9.78111	10.4558	10.5884	8.98435	9.02869	9.126	8.94946	8.91435	9.23385	8.76035	8.69397	8.77453	8.9082	9.39686	9.57799	10.0148	10.11	8.99146	8.82825	9.03694	8.92227	8.73188	9.03378	8.73911	9.00808	10.0493	9.94836	8.80538	9.32605	9.22037	9.17628	8.8773	8.88024	8.81348	8.87271	8.67974	8.91097	9.51746	9.59708	10.7001	10.4995	9.06566	9.04911	9.09389	9.08363	8.95955	8.98332	9.37483	9.23741	9.09096	9.05158	8.73986	8.66493	8.60969	8.74695	9.45187	9.59741	10.4722	10.2207	9.11925	9.1392	9.42249	9.15005	8.86413	8.99702	9.40934	9.33785	9.12863	8.93908	8.94576	8.78887	8.7684	8.91265	9.90572	9.83238	9.13029	9.214	8.97789	8.79938	9.34864	9.30169	8.98257	8.83678	8.84775	9.07732	9.95591	9.91581	10.455	10.0011	9.03193	9.10678	8.99322	9.05737	9.21086	9.2874	9.22663	9.13613	8.80417	8.69718	8.89992	8.9768	9.31649	8.93799	9.7651	9.88561	9.88635	10.3799	10.047	10.3296	9.19725	9.18329	9.24795	9.57336	9.78239	9.32217	9.45028	9.32863	9.23802	9.45046	9.26853	9.25883	9.03698	8.97104	9.0315	9.99575	10.0753	9.89445	10.0128	10.1425	10.1117	9.58577	9.56234	9.6513	9.16279	9.33573	9.27598	9.42829	9.36208	9.43379	9.24522	9.34832	9.25539	9.23465	8.95712	9.24004	8.9932	9.40069	9.43048	9.89018	10.1094	9.75616	9.61882	9.60029	9.34907	9.1309	9.37236	9.18908	9.16652	9.36984	9.60822	9.99696	9.86968	9.96198	10.2858	10.1515	10.3635	10.4315	10.4054	10.3536	9.37088	9.49769	9.33997	9.40677	9.61412	9.38952	9.48443	9.72898	9.53973	9.5117	9.41632	9.51802	10.2951	10.0969	10.0637	9.34375	9.26071	9.20486	9.43479	9.4112	9.48545	10.2958	9.82312	10.0967	9.27373	8.96672	9.08935	9.41192	9.00971	9.36191	9.50415	9.44787	9.49424	9.9312	9.45644	9.56976	10.1746	9.73861	9.76573	10.3305	10.042	10.3616	8.36571	8.38564	9.19368	9.26641	9.17944	9.21464	8.61372	8.89672	8.13158	9.07739	9.22427	9.10218	9.33026	9.45386	9.35005	8.5162	9.1838	9.30925
GRMZM2G044822	3.74659	3.74659	3.74659	3.74659	3.74659	3.74659	3.74659	3.74659	3.74659	3.74659	3.74659	3.74659	3.74659	3.74659	4.44726	4.34449	3.74659	3.74659	3.74659	3.74659	3.74659	4.30496	3.74659	4.09576	3.74659	4.11039	4.1289	3.74659	3.74659	3.74659	3.74659	3.74659	3.74659	3.74659	3.74659	3.74659	3.74659	3.74659	3.74659	3.74659	3.74659	3.74659	4.1723	4.22188	4.30784	3.74659	3.74659	3.74659	3.74659	3.74659	3.74659	3.74659	3.74659	3.74659	3.74659	3.74659	3.74659	3.74659	3.74659	3.74659	3.74659	3.74659	3.74659	3.74659	3.74659	3.74659	3.74659	3.74659	4.13071	3.74659	3.74659	3.74659	3.74659	3.74659	3.74659	3.74659	3.74659	3.74659	4.37449	4.16045	3.74659	3.74659	3.74659	3.74659	3.74659	3.74659	3.74659	3.74659	3.74659	3.74659	3.74659	3.74659	3.74659	3.74659	3.74659	3.74659	3.74659	3.74659	3.74659	3.74659	4.21857	4.17092	3.74659	4.40736	3.74659	3.74659	3.74659	3.74659	3.74659	3.74659	3.74659	3.74659	3.74659	3.74659	3.74659	3.74659	3.74659	3.74659	3.74659	3.74659	3.74659	3.74659	4.25202	4.90805	4.30414	3.74659	3.74659	3.74659	3.74659	3.74659	3.74659	3.74659	3.74659	3.74659	3.74659	3.74659	3.74659	4.29955	4.32078	3.74659	4.13417	4.16064	3.74659	4.15614	3.74659	3.74659	3.74659	4.9011	4.29814	4.56621	3.74659	3.74659	4.14042	4.20124	3.74659	4.13484	3.74659	3.74659	3.74659	3.74659	3.74659	4.13124	3.74659	3.74659	3.74659	3.74659	3.74659	4.32598	3.74659	3.74659	3.74659	3.74659	3.74659	3.74659	4.08067	4.11677	3.74659	3.74659	3.74659	3.74659	3.74659	3.74659	3.74659	3.74659	3.74659	3.74659	3.74659	3.74659	3.74659	3.74659	3.74659	3.74659	3.74659	3.74659	3.74659	3.74659	3.74659	3.74659	3.74659	3.74659	4.5982	3.74659	3.74659	4.12101	3.74659	3.74659	3.74659	3.74659	4.10635	4.33763	4.11678	4.27058	3.74659	3.74659	3.74659	3.74659	4.12906	3.74659	3.74659	3.74659	3.74659	3.74659	3.74659	3.74659	3.74659	3.74659	3.74659	3.74659	4.04584	3.74659	4.18952	3.74659	3.74659	3.74659	4.34958	4.49962	3.74659	3.74659	3.74659	3.74659	3.74659	4.18855	3.74659	3.74659	3.74659	3.74659	3.74659	3.74659	3.74659	3.74659	4.14679	3.74659	3.74659	3.74659	3.74659	3.74659	3.74659	3.74659	3.74659	3.74659	3.74659	4.17383	3.74659	3.74659	3.74659	3.74659	3.74659	3.74659	4.67912	4.49391	3.74659	3.74659	3.74659	3.74659	3.74659	3.74659	4.23912	3.74659	3.74659	3.74659	3.74659	3.74659	3.74659	3.74659	4.17517	4.09808	3.74659	3.74659	4.39649	4.42616	3.74659	3.74659	4.13422	3.74659	3.74659	4.74365	3.74659	4.31428	4.14518	3.74659	3.74659	3.74659	3.74659	3.74659	4.14465	4.26474	3.74659	3.74659	3.74659	3.74659	3.74659	4.42159	4.27287	3.74659	3.74659	3.74659	3.74659	3.74659	4.14483	4.31713	3.74659	3.74659	3.74659	3.74659	3.74659	3.74659	3.74659	4.24535	3.74659	3.74659	3.74659	4.9966	4.47367	3.74659	3.74659	3.74659	4.29634	3.74659	3.74659	3.74659	3.74659	3.74659	3.74659	4.39932	3.74659	3.74659	3.74659	3.74659	4.29375	3.74659	4.47403	3.74659	3.74659	3.74659	3.74659	3.74659	3.74659	3.74659	3.74659	3.74659	3.74659	3.74659	3.74659	3.74659	3.74659	3.74659	3.74659	4.9923	3.74659	3.74659	3.74659	3.74659	3.74659	3.74659	3.74659	3.74659	4.14123	3.74659	4.20845	4.08826	3.74659	3.74659	3.74659	3.74659	3.74659	3.74659	4.19682	3.74659	3.74659	3.74659	4.6662	4.05626	3.74659	4.09635	3.74659	3.74659	3.74659	3.74659	3.74659	3.74659	3.74659	3.74659	3.74659	3.74659	3.74659	3.74659	3.74659	4.20735	4.04137	3.74659	3.74659	3.74659	3.74659	3.74659	3.74659	4.45217	3.74659	4.23441	3.74659	3.74659	4.14635	3.74659	3.74659	3.74659	3.74659	3.74659	3.74659	3.74659	3.74659	3.74659	3.74659	3.74659	3.74659	3.74659	3.74659	3.74659	3.74659	3.74659	3.74659	4.44297	4.38001	4.5852	3.74659	3.74659	3.74659	3.74659	3.74659	3.74659	3.74659	3.74659	3.74659	3.74659	3.74659	3.74659	3.74659	3.74659	3.74659	3.74659	3.74659	3.74659	4.25081	4.63099	4.46857	3.74659	3.74659	3.74659	3.74659	3.74659	3.74659	3.74659	3.74659	3.74659	3.74659	3.74659	3.74659	3.74659	3.74659	3.74659	4.27384	3.74659	4.56422	3.74659	3.74659	3.74659	3.74659	3.74659	3.74659	3.74659	3.74659	3.74659	3.74659	3.74659	3.74659	4.14261	4.12636	4.37641	3.74659	4.07721	4.35321	3.74659	3.74659	3.74659	4.58196	4.53519	3.74659	4.47145	4.40823	4.08812	4.63112	4.62198	4.25322	3.74659	3.74659	3.74659	3.74659	3.74659	3.74659	3.74659	3.74659	3.74659	4.39356	4.2856	4.26154	4.40121	4.06626	4.09894	3.74659	3.74659	3.99774	3.74659	3.74659	3.74659	3.74659	3.74659	3.74659	3.74659	3.74659	3.74659	4.34536	3.74659	4.79087	4.30059	3.74659	3.74659	3.74659	3.74659	3.74659	3.74659	4.39715	4.89892	3.74659	4.28466	3.74659	3.74659	4.61442	3.74659	4.18	4.3835	3.74659	3.74659	4.42876	3.74659	3.74659	3.74659	3.74659	3.74659	3.74659	3.74659	3.74659	3.74659	4.1366	3.74659	3.74659	3.74659	3.74659	4.05087	3.74659	4.23929	3.74659	3.74659	3.74659	3.74659	3.74659	3.74659	3.74659	3.74659	4.0931	4.37177	3.74659	4.30225	4.5005	4.39338	4.30241	3.74659	3.74659	3.74659	3.74659	3.74659	3.74659	3.74659	3.74659	3.74659	3.74659	4.04984	3.74659	4.22671	3.74659	3.74659	4.1095	3.74659	3.74659	3.74659	4.24257	3.74659	4.17629	3.74659	3.74659	3.74659	3.74659	3.74659	3.74659	3.74659	4.58	4.27772	3.74659	3.74659	3.74659	3.74659	3.74659	3.74659	4.0562	3.74659	4.12364	4.10647	3.74659	3.74659	3.74659	3.74659	3.74659	3.74659	3.74659	3.74659	3.74659	3.74659	3.74659	3.74659	3.74659	3.74659	3.74659	3.74659	4.24793	4.25593	3.74659	3.74659	3.74659	3.74659	3.74659	3.74659	4.13503	3.74659	3.74659	3.74659	4.51364	3.74659	3.74659	3.74659	3.74659	3.74659	3.74659	3.74659	3.74659	3.74659	3.74659	3.74659	3.74659	3.74659	3.74659	3.74659	4.46866	4.63962	4.07498	4.1287	3.74659	3.74659	4.16303	3.74659	3.74659	3.74659	3.74659	3.74659	3.74659	3.74659	3.74659	3.74659	3.74659	3.74659	3.74659	3.74659	3.74659	4.31607	3.74659	3.74659	3.74659	3.74659	3.74659	3.74659	3.74659	3.74659	3.74659	3.74659	3.74659	4.1464	4.26007	4.6676	3.74659	3.74659	3.74659	3.74659	3.74659	3.74659	3.74659	3.74659	3.74659	3.74659	3.74659	3.74659	3.74659	3.74659	3.74659	3.74659	3.74659	3.74659	4.29756	4.04564	4.30823	3.74659	3.74659	3.74659	3.74659	3.74659	4.10786	3.74659	3.74659	4.30982	3.74659	3.74659	3.74659	3.74659	3.74659	3.74659	4.82378	4.64316	3.74659	3.74659	3.74659	3.74659	3.74659	3.74659	3.74659	3.74659	3.74659	4.23051	3.74659	3.74659	3.74659	4.34837	4.10145	4.98143	4.71279	4.32049	3.74659	3.74659	3.74659	3.74659	4.36572	3.74659	4.66845	4.59081	4.32261	4.08986	4.995	4.13765	4.09717	3.74659	4.26489	3.74659	3.74659	3.74659	3.74659	3.74659	3.74659	3.74659	3.74659	4.34396	3.74659	3.74659	3.74659	4.08588	4.39864	3.74659	4.39921	4.36594	3.74659	3.74659	3.74659	3.74659	3.74659	3.74659	3.74659	3.74659
GRMZM2G044824	8.83428	3.74659	5.04323	6.57721	6.6795	3.74659	4.62392	5.33436	6.07175	4.08711	3.74659	4.28328	4.33501	4.07429	5.38956	5.36384	6.68262	6.73395	8.69648	9.49695	4.37431	4.6215	3.74659	4.09576	4.49844	5.40339	5.72318	7.20092	7.39675	8.83569	4.86176	8.73077	4.3014	4.29801	4.11934	4.09455	6.29074	6.49011	3.74659	3.74659	5.93674	3.74659	5.36879	4.68486	5.27202	7.5522	8.11974	7.91061	8.21328	6.58869	7.81378	5.9964	3.74659	4.28391	3.74659	7.19554	8.38582	6.45683	4.22147	4.86114	8.00633	5.40078	8.48073	7.82064	5.88467	3.74659	3.74659	3.74659	4.40806	3.74659	3.74659	3.74659	3.74659	8.9097	3.74659	3.74659	3.74659	3.74659	3.74659	4.16045	3.74659	6.35271	5.20124	5.57951	3.74659	4.22918	4.12637	4.95047	5.16115	4.77079	4.98285	5.93959	6.02625	6.45831	7.14285	3.74659	6.99712	7.60062	3.74659	3.74659	3.74659	3.74659	3.74659	3.74659	5.15488	7.54597	6.69864	7.4092	7.14498	4.8554	6.03346	4.2262	3.74659	3.74659	3.74659	3.74659	3.74659	3.74659	5.63712	3.74659	3.74659	3.74659	3.74659	3.74659	3.74659	5.67522	5.68953	6.21058	4.32375	3.74659	3.74659	7.31789	5.31055	5.07631	3.74659	3.74659	3.74659	3.74659	4.15393	3.74659	4.13417	3.74659	3.74659	4.55772	3.74659	3.74659	3.74659	3.74659	4.42009	3.74659	5.65146	3.74659	4.14042	3.74659	4.46162	4.4151	3.74659	3.74659	3.74659	3.74659	3.74659	4.81332	3.74659	3.74659	3.74659	3.74659	3.74659	5.17469	4.81124	4.74849	4.5129	4.30099	6.05676	4.60944	4.08067	4.56557	4.7387	4.5303	4.21424	3.74659	4.03508	3.74659	6.57377	3.74659	4.4714	4.06957	7.8683	7.91412	6.3638	4.3451	5.59386	5.37903	4.71906	6.0038	6.74903	8.78817	9.04176	4.87326	5.33365	6.48677	4.6643	5.34802	6.24446	6.19945	8.16251	9.23644	4.33763	5.13826	6.51021	6.6502	4.48106	4.71406	3.74659	4.28641	3.74659	4.89437	5.37437	6.09302	6.53183	7.86316	8.39224	5.87298	6.40972	3.74659	4.3707	4.32319	4.34471	4.16735	5.07316	5.63281	6.11941	6.57284	8.72151	8.62201	5.69837	5.44848	3.74659	4.16438	4.12777	3.74659	5.17459	5.19985	6.61984	9.46421	6.41759	8.46456	8.67883	3.74659	4.45022	7.4951	7.28197	5.0808	4.23617	7.79509	9.71558	6.50591	4.09255	3.74659	3.74659	4.046	5.69541	5.22687	7.46971	7.63335	8.32942	3.74659	7.46578	4.80685	5.27173	4.72731	6.54453	6.6366	10.1917	9.89306	3.74659	4.12401	5.34237	5.27088	6.62961	6.93956	8.53323	8.70858	3.74659	3.74659	7.45103	6.46035	4.46857	4.51618	4.91131	5.56397	6.74362	6.97486	8.78704	8.53847	3.74659	3.74659	5.16994	5.41339	6.67835	6.95348	9.42442	9.60968	5.36245	5.07991	5.08173	5.60014	6.37142	7.08994	9.15008	9.40129	4.26002	4.42159	7.30793	7.26831	5.2587	5.08999	4.24866	3.74659	5.2725	5.57019	6.38232	7.03521	8.91454	9.08867	3.74659	3.74659	4.09528	4.35595	4.09754	4.10262	5.36367	5.61164	6.77431	6.5491	9.46541	9.53004	6.13574	6.78333	4.3322	4.09763	3.74659	4.11106	5.80216	5.81375	7.05285	7.19785	9.26203	9.70048	4.29375	3.74659	7.38815	7.57765	4.369	4.12975	7.51123	5.18825	3.74659	3.74659	3.74659	3.74659	5.46822	4.77977	7.3852	6.96842	9.09721	8.99325	4.42407	4.52391	7.5183	7.75152	5.36576	5.18759	4.52989	7.08998	3.74659	3.98735	3.74659	4.08986	5.81373	5.24738	7.22495	7.72325	10.0152	9.95016	3.74659	4.05241	3.74659	3.74659	4.17359	4.52355	5.57746	5.54124	7.34151	7.65789	10.021	9.01316	3.74659	3.74659	4.46055	5.04015	6.93308	8.77342	4.24237	4.11713	3.74659	4.15469	5.43049	5.95204	5.31272	6.93585	8.69861	8.30212	8.77727	7.4144	7.60505	3.74659	3.74659	3.74659	8.19471	8.07458	7.48663	5.57817	4.9846	8.53707	5.19763	6.52086	6.47705	3.74659	4.1155	3.74659	4.23206	3.74659	7.00112	3.74659	3.74659	3.74659	3.74659	3.74659	3.74659	3.74659	3.74659	3.74659	7.62992	5.70048	7.36364	5.10027	4.6799	4.33992	5.66211	5.07911	5.98282	4.27651	7.14868	5.65161	5.85308	4.78456	7.92682	3.74659	3.74659	3.74659	4.10403	3.74659	4.07215	5.41482	6.69314	7.25462	6.91801	5.60315	3.74659	3.74659	3.74659	4.12711	3.74659	3.74659	3.74659	3.74659	3.74659	3.74659	3.74659	3.74659	3.74659	7.35735	6.66981	7.16528	4.53282	4.40732	3.74659	4.65854	6.73281	5.08789	3.74659	3.74659	3.74659	4.14261	3.74659	3.74659	3.74659	3.74659	3.74659	3.74659	3.74659	3.74659	4.23334	4.45365	4.71719	4.37596	4.48475	4.08812	3.74659	3.74659	3.74659	3.74659	3.74659	3.74659	4.21524	3.74659	3.74659	3.74659	3.74659	3.74659	4.78914	4.6698	4.81986	4.62686	4.3821	4.52689	4.59372	4.34842	4.24702	3.74659	3.74659	5.00028	4.58306	3.74659	3.74659	4.57088	4.69205	5.31765	7.25098	3.74659	5.09438	5.37658	7.14736	7.30962	9.74118	9.3441	4.74072	4.74822	5.55694	5.67904	7.36608	7.5859	9.49267	10.1482	4.95669	4.26608	6.65436	6.98248	4.30566	4.39493	5.13651	5.14292	6.84413	6.7244	8.8064	8.88234	4.83041	3.74659	4.96785	5.1278	6.70137	7.11841	10.3271	9.86484	4.53486	5.28567	5.57148	5.43388	6.70303	7.11829	8.94356	9.43183	5.48501	5.18975	7.19995	7.49934	4.0931	4.72404	3.74659	4.14071	5.10218	5.71941	6.53091	7.26579	8.2002	8.7599	4.50576	4.63147	4.53308	4.09411	3.74659	4.39695	5.38463	5.64472	6.62445	6.99388	9.49985	9.33573	5.55189	4.10716	3.74659	3.74659	4.24257	3.74659	5.51396	5.34323	6.80306	7.43227	8.83164	9.29346	3.74659	3.74659	7.11723	7.55305	4.76097	4.55463	7.76338	6.07735	3.74659	3.74659	3.74659	3.74659	5.38921	4.80513	7.32051	7.8802	9.48115	9.37174	5.24026	4.68691	7.04837	7.65658	4.60065	4.89608	5.969	6.18264	3.74659	3.74659	4.06102	3.74659	5.65183	5.32562	6.88906	7.18039	9.45154	9.67436	3.74659	4.26887	3.74659	3.74659	4.18486	3.74659	5.44954	5.02076	7.22255	7.66118	10.116	9.77881	5.12164	4.69502	4.45559	4.32922	6.48325	6.29765	3.74659	4.08677	4.09834	4.21321	5.49738	5.49681	5.74181	7.63852	8.73323	7.43902	8.97723	6.91143	9.46346	3.74659	3.74659	3.74659	8.15773	8.06823	7.37139	5.38474	5.73508	8.80241	5.73821	6.5365	7.3713	4.21256	4.32954	3.74659	3.74659	3.74659	4.2695	3.74659	3.74659	3.74659	3.74659	3.74659	3.74659	3.74659	3.74659	3.74659	6.55967	6.47033	6.52601	4.86698	3.74659	3.74659	5.62897	6.01366	5.53568	5.82058	6.52866	6.79562	6.63268	8.0514	7.74352	3.74659	3.74659	3.74659	3.74659	3.74659	4.39378	7.46371	7.62592	7.59291	5.63683	5.64851	5.82434	3.74659	3.74659	3.74659	3.74659	3.74659	3.74659	3.74659	3.74659	3.74659	3.74659	3.74659	3.74659	7.29027	7.21185	7.72151	5.24677	3.74659	4.94298	5.07269	5.71578	5.99209	3.74659	4.59436	3.74659	3.74659	4.45109	3.74659	3.74659	3.74659	3.74659	3.74659	3.74659	3.74659	3.74659	4.80393	4.16444	3.74659	4.64865	3.74659	3.74659	4.69051	3.74659	3.74659	3.74659	3.74659	3.74659	3.74659	3.74659	4.2112	4.26371	3.74659	4.47135	4.82011	4.8869	4.58146	4.85977	4.56845	4.2096	4.08137	4.7327	5.21159	4.72185	5.01749	3.74659	3.74659	3.74659	5.21938	4.73603	4.63271
GRMZM2G044832	7.48875	8.04316	8.25013	7.12079	7.48822	7.66351	7.25369	7.03201	7.16377	9.36941	9.60832	8.86662	8.98217	8.60272	9.80863	9.53571	8.4949	8.36063	7.71001	7.80886	9.37544	9.67157	8.77765	9.03419	8.92953	9.07813	9.21313	8.17971	7.89613	7.9684	9.56588	7.85917	8.40865	8.69162	9.1838	9.17329	8.09888	8.43005	8.82829	8.54984	8.5895	9.08038	8.96161	9.17263	8.75386	8.03798	7.77966	8.17129	7.64601	7.96654	7.78895	8.46458	8.14507	7.87746	8.28265	7.43066	7.8055	8.42727	7.49128	7.09548	7.45244	7.20942	7.48207	7.7302	7.02518	9.14845	8.72467	8.92318	8.83358	8.15469	8.4626	7.61852	7.73885	7.7478	7.61455	7.69014	8.23646	7.75435	8.60628	8.54013	8.00013	7.52152	7.19798	6.95841	8.69605	7.39472	7.17402	7.10597	7.48809	7.11275	6.97692	8.72641	8.36356	8.07315	7.5027	8.7013	7.51967	7.04726	7.77947	8.03602	7.81134	8.6919	8.34782	8.33791	8.22516	7.97457	9.21459	9.06218	7.21155	7.45699	7.66966	7.1686	7.85761	7.91934	7.51909	7.79148	8.00928	8.12647	9.39866	7.98432	8.15936	8.1055	8.57639	8.71423	8.76294	7.63509	7.51957	7.3014	7.5212	9.6154	7.48565	7.62164	7.85272	7.22614	7.72016	7.49618	7.30821	8.57625	8.73859	9.52961	8.78664	9.04895	8.7014	8.91839	7.82999	6.91306	7.64364	8.87531	8.46762	8.71126	8.75315	9.25242	8.65399	9.09282	9.17877	9.08195	8.97486	7.72142	7.8496	7.60486	7.5881	9.07176	8.0589	7.66966	7.41884	7.92652	7.91831	8.48687	8.49174	8.10586	8.53384	8.48561	8.14732	7.96972	8.3566	8.45027	7.9174	7.24313	7.3299	7.32426	7.32511	7.52188	8.11997	7.39505	7.29086	7.70779	7.05381	7.17142	8.28199	9.59357	8.64057	10.1652	10.098	9.32509	8.99243	7.86973	7.86433	10.1723	10.0147	9.80671	9.87128	10.0156	9.21895	8.90734	7.57597	8.17534	8.28463	8.08337	8.8143	8.9272	10.1774	9.74968	9.8254	8.9209	8.61498	9.32597	8.84587	8.08465	7.7834	7.6573	7.43946	8.28671	8.58656	7.99412	9.21589	8.42436	8.60412	8.28278	10.0269	9.96125	9.41637	9.02446	8.00208	7.71643	9.45834	9.64961	9.33168	9.06773	8.71233	8.30451	9.64854	9.17689	8.65662	8.50966	8.39596	7.93823	7.21481	8.30836	8.18807	8.81358	8.68676	8.40832	8.60158	7.53018	8.43685	7.67716	8.91675	8.76299	9.23982	8.94371	9.60837	9.02506	8.61559	7.93596	7.7683	9.92967	9.41522	10.4491	10.1701	10.0682	9.15638	9.17492	9.0896	8.78702	10.5204	10.6802	9.75203	9.58975	8.41905	8.22243	7.76891	7.78803	7.89722	8.67329	9.40031	9.42957	10.2479	10.0186	9.28753	9.17156	7.74276	7.98862	7.34179	7.82874	8.36473	8.75038	10.1319	9.81602	9.5175	8.93031	8.41076	8.26878	10.1217	9.90859	9.91826	9.72697	8.99765	8.74226	8.18686	8.0999	8.51101	8.41154	9.42165	9.33121	10.2555	9.66275	9.2708	9.05105	9.85687	9.38786	8.87723	8.26184	8.02063	7.68452	8.63204	8.26486	9.52303	8.78009	9.25654	8.80452	10.0397	9.76933	9.04416	8.53708	7.96844	7.81116	9.49255	8.9434	9.6522	8.89514	8.91631	8.94878	9.81294	9.8902	8.83774	8.48469	8.12467	7.82745	8.77719	8.66761	9.1437	8.56568	9.33465	9.24675	8.23603	8.27866	9.19672	9.14428	9.10487	8.86149	9.63158	9.17903	8.86118	8.20344	8.26192	7.87665	8.57502	8.75577	8.11276	7.77491	7.91154	7.8148	8.29541	7.64508	9.48139	8.90988	9.00745	8.49794	9.26409	9.27329	8.34976	8.43363	7.84135	8.13926	9.23386	9.02718	9.05866	8.47371	8.84968	8.54811	9.18878	9.19297	8.66991	8.26168	8.51389	8.22423	8.94844	8.85708	9.28673	8.82732	8.37295	7.97527	9.06495	8.70789	8.84068	8.46744	9.40391	8.66334	8.99631	8.59689	7.63904	7.72169	8.14867	8.08405	8.11487	8.49346	8.24827	8.43247	8.33791	7.87173	8.19375	7.58731	8.33067	7.56772	8.17558	7.84023	7.33736	9.16209	8.79107	8.97622	8.79615	8.61384	8.62847	8.52408	8.57082	8.35069	8.63807	8.18373	8.47641	8.92561	8.74828	8.5059	7.71151	7.32625	7.80007	7.22463	7.33048	7.60847	8.10888	7.35746	7.15616	9.17897	7.86788	8.73686	7.57438	7.73837	7.50269	8.24588	8.31989	8.54187	8.6643	8.86683	8.53245	8.48702	7.54871	8.61679	7.77047	7.32938	8.52152	8.45058	8.06905	8.24473	8.25048	8.14219	8.27549	8.22515	8.29797	8.33771	8.63999	8.57343	8.46242	8.27834	7.55174	7.76368	7.40785	7.72285	7.96626	7.64812	7.69084	7.83253	8.29607	8.08675	8.06859	8.43852	8.5627	8.56265	8.88003	8.75059	8.65717	7.91762	7.98398	7.90666	8.95245	8.52201	8.73954	9.19749	8.54131	8.62087	8.8706	8.80844	8.76316	8.05727	8.16041	8.13872	8.03301	7.86266	7.91605	7.99961	7.89338	8.26047	8.50042	8.41621	8.7826	8.49542	8.49394	8.2738	8.32536	7.94555	7.66211	7.66097	7.67804	7.77708	7.59444	7.97348	7.55778	7.90933	8.17532	7.84701	9.05521	9.72952	9.64758	9.50763	8.56867	8.55081	8.43842	8.43132	10.1548	9.83848	9.59843	9.56275	8.46963	8.49831	8.14842	8.27244	8.49861	8.60938	9.47188	9.3156	9.78995	9.89343	8.9704	9.09811	8.07204	8.03779	7.58265	7.35971	8.07834	8.43109	9.861	9.71913	9.13551	8.9293	8.35281	8.20288	9.80033	9.77161	9.63916	9.67283	8.74685	8.36605	7.70791	7.85808	8.44216	8.4278	9.11261	9.20247	9.19469	9.33145	9.25008	9.28138	9.56135	9.38088	8.56359	8.10695	7.48187	7.48758	8.40167	8.51173	9.61924	9.18728	9.33876	8.99733	9.71869	9.53081	9.22648	8.37671	8.19195	7.86523	9.45001	9.52903	9.5664	9.07913	9.15395	8.83676	9.66811	9.53634	8.71957	8.51782	8.00285	7.99632	8.37598	8.83858	8.83179	8.65013	9.29792	9.23003	8.22967	8.55707	9.26571	9.19428	9.0459	9.17594	9.63091	9.35069	8.39018	8.08042	7.94331	7.95961	8.23527	8.43168	8.01078	7.81744	8.0468	7.75168	7.75214	7.91132	9.54049	9.30404	8.88261	8.99317	9.68074	9.05058	8.76341	8.15241	7.81356	7.41435	9.44563	8.89428	9.03289	8.67584	8.9262	8.47395	9.64605	9.39221	8.53544	8.13067	7.89837	8.07255	8.36033	9.08113	9.41949	9.16653	8.54123	8.39613	9.22011	8.54497	8.98761	8.62452	9.6093	9.22105	9.29931	8.54671	8.20355	8.08774	8.22292	8.35928	8.19641	8.56826	8.56743	8.59235	7.8987	8.07703	8.5009	7.6765	7.72964	7.91653	7.85608	7.88661	7.8464	9.35718	8.99449	8.83776	8.80631	8.61891	8.73793	8.02252	7.92747	8.02868	8.00596	8.29457	7.89393	9.12877	8.95801	8.87338	7.56408	7.32566	7.49826	7.61568	7.15004	7.27425	7.58504	7.17298	7.40546	9.05154	8.6009	8.62854	8.98403	7.71755	7.57903	8.48529	7.96714	8.30958	9.07615	9.2096	8.67317	8.51689	8.01182	8.38144	7.70195	7.47244	7.46988	8.03639	7.81665	7.6587	7.56953	7.88077	7.68946	8.18928	7.92057	8.13863	8.89707	8.9299	8.70517	8.02274	7.30873	7.96258	7.65633	7.40738	7.31527	7.83768	7.61311	7.54464	8.05634	8.04144	7.62739	8.89926	8.9345	9.05695	8.93335	9.02853	8.90657	7.74614	7.98591	8.1987	8.88912	8.79182	8.86196	8.95221	9.05602	8.73121	9.13014	9.05955	8.95086	8.01813	8.20047	8.06918	7.61632	8.21907	8.03784	8.01031	7.95634	8.16815	9.28978	9.11399	8.53615	8.27849	8.2996	8.27814	9.68205	8.35264	8.8527	7.56356	7.38229	7.78735	7.64654	7.70932	7.72999	8.23731	7.80466	7.682
GRMZM2G044834	4.95419	3.74659	4.81659	5.53847	5.08179	4.26733	4.91009	4.42182	4.8738	6.16315	6.06229	5.66853	5.37001	5.36659	5.50733	5.75235	4.59501	4.80721	5.16293	5.09125	5.90644	5.38833	5.78707	5.51813	5.56286	5.81374	5.90361	4.7381	4.8924	5.19949	5.79263	5.0932	4.69625	5.48037	5.40669	5.4571	4.99217	4.78284	5.87324	5.89209	4.38457	6.06572	5.61685	4.93036	5.61098	5.12831	4.88883	4.81522	5.06565	5.67089	5.10242	4.79016	5.05226	5.63172	4.63992	4.82398	5.08736	4.9206	4.97155	5.49493	4.64468	5.2691	5.26005	5.09643	5.25413	5.74527	5.79623	5.86078	5.08692	5.41624	5.25884	5.2833	5.29073	4.89331	4.60199	5.58479	5.29468	5.48778	6.69283	6.62086	6.88572	5.21567	4.49664	5.05578	3.74659	4.90301	4.86128	4.88506	5.29801	4.77079	4.92278	5.45874	5.46498	5.72788	4.84633	5.53557	5.14222	5.19399	5.60094	5.60415	5.66793	6.77358	6.87509	7.0148	4.88536	5.25673	5.5467	5.2004	5.40881	4.25217	5.30988	4.56992	4.55992	4.58788	5.09277	5.28877	5.19393	4.96352	5.85441	5.6012	5.3271	5.53359	6.90951	6.75209	6.6006	4.23347	4.79699	5.24568	5.00546	5.93014	4.83525	5.10206	5.04295	4.98348	4.90639	5.97885	4.48941	6.55138	6.35285	6.19963	6.86933	6.28481	6.42677	6.64654	5.49269	6.06195	5.45712	6.60751	5.87083	6.97196	4.94573	6.55521	5.8569	6.66802	6.31369	6.43252	6.66618	5.19954	4.98885	4.32938	5.15664	5.22432	4.57403	5.64041	4.74446	5.50906	5.18047	4.94886	5.81091	6.11184	6.06165	5.77219	4.39269	6.12449	5.86956	5.5547	5.70007	5.42447	4.67014	5.5165	5.2119	5.12858	4.72335	5.52935	5.15492	5.54306	5.41501	5.56973	5.16189	6.05114	4.80503	5.31836	5.9527	4.42562	4.47111	5.0006	4.93447	5.99888	5.62088	5.5329	5.5574	5.79824	4.69716	4.48931	5.14493	4.97814	4.90555	5.24101	5.38669	5.43426	6.00047	5.53045	5.15886	5.95334	6.26188	5.93035	5.21657	5.17592	5.07952	5.25211	5.11647	5.41966	4.49663	4.55421	5.60454	4.87825	5.6119	5.43931	5.40227	5.73475	4.96755	5.07546	4.14454	4.79565	5.89494	5.99248	5.93164	5.58594	5.40556	5.64131	6.11699	5.86949	5.04576	5.07785	4.93994	5.36507	5.10296	5.20427	4.84357	4.85008	5.18811	5.44281	5.36456	5.03073	5.06041	4.83232	6.11325	6.10293	6.13412	6.42066	5.65953	5.79759	4.48907	4.42362	4.87354	6.27753	4.95679	5.86842	5.52879	5.52174	4.66369	4.87467	3.74659	4.38089	5.9162	5.67332	5.24362	5.19046	4.42241	4.71028	4.17252	4.41572	4.86055	4.50909	5.28253	5.63341	6.16625	5.97955	4.72867	5.26017	4.52777	4.95825	4.88337	4.20391	4.82518	4.74365	5.53009	5.89755	4.70815	4.8239	4.61433	4.91625	5.69867	5.95778	5.18092	5.80749	5.20834	4.51233	4.80169	4.35627	5.15044	4.98278	5.37378	5.58366	5.72926	5.81638	6.23573	6.13513	5.67557	5.33882	4.63237	4.55551	5.08292	5.06353	4.87338	5.12874	5.94831	5.29537	5.49857	5.60317	5.86508	6.01821	4.71419	5.2388	4.97106	4.57872	5.70975	5.69131	5.92792	5.75082	5.37117	5.69453	5.74748	5.46584	5.18559	4.46503	5.22408	4.7822	4.29375	5.0077	4.98187	5.44923	4.9646	5.64101	5.11284	4.46782	6.09867	6.2498	6.0833	6.26429	5.06135	5.11112	4.48452	4.86229	5.30496	5.02307	5.33926	4.38378	5.7707	5.20446	4.85605	5.8092	4.6475	4.46864	5.71569	5.40809	5.52951	5.81982	6.02247	5.21407	5.13819	4.78883	4.78728	5.04068	5.30081	5.50035	5.56766	5.39955	6.33405	6.2925	5.97167	5.82179	4.94557	4.65897	5.02812	5.10411	5.24355	5.05974	5.59321	4.75401	4.7177	5.15341	6.21019	5.95963	5.98895	5.9489	5.33174	5.30561	5.75137	5.37479	5.19501	5.07075	4.88586	5.57757	5.46355	4.84652	5.161	5.08448	4.60737	5.19872	5.0336	4.90326	4.69428	4.99767	5.02498	4.75349	4.79947	5.71768	5.88498	5.48374	5.03876	5.21682	5.37714	4.50657	5.37093	5.17297	5.08061	5.21915	5.27596	7.0157	6.93068	6.74314	4.81145	4.77783	4.97266	5.31448	5.18751	4.57998	4.79859	4.84682	4.46963	5.63754	5.05905	5.13898	5.03089	4.53828	4.77556	5.38369	5.54448	5.397	6.91399	6.99506	6.88252	5.30748	4.58043	5.05112	4.47955	5.49149	5.33162	4.79905	4.77599	4.92074	4.24643	4.6928	5.27077	5.21582	5.68273	4.98548	6.77474	7.15338	6.87068	4.72834	4.59025	4.67503	5.46673	5.08549	4.46454	4.85474	5.20457	4.61272	5.18116	5.013	5.00055	6.80409	6.57158	6.3065	6.81124	6.75512	6.50282	5.17215	5.29808	5.26178	6.15718	5.96844	6.01363	5.84416	5.93669	5.85132	6.79595	6.35241	6.28636	4.77155	5.39413	5.22074	4.67207	5.10559	5.44259	5.0791	5.07643	5.018	5.60793	5.63698	5.91038	5.74045	5.96198	6.06166	5.95514	6.13121	5.73423	4.91929	4.35695	5.26041	5.37012	4.76059	5.03604	5.33608	4.69205	5.11135	4.92013	6.1986	5.28602	5.58948	4.48128	4.76678	4.75031	4.7247	5.85554	6.13541	5.15683	5.54835	4.71868	4.80508	4.96175	4.84931	5.20905	4.63704	5.13524	5.61056	6.01993	6.29965	5.07612	5.32631	4.55434	4.53724	5.20602	4.88091	4.52176	4.53792	5.26663	5.76838	4.60846	4.73179	4.87771	5.13794	5.89774	5.72245	5.65511	5.85075	4.98021	4.80873	5.02187	4.86041	4.52408	5.2545	5.25241	5.46659	6.1979	6.25419	6.04392	6.0082	5.4503	5.77186	4.83885	4.92885	4.7934	5.35193	3.74659	4.87776	5.63823	5.42638	5.83673	5.24028	5.60097	5.73396	4.71309	4.50063	4.65501	5.39831	5.52295	6.01141	6.08566	5.58395	5.41438	5.43395	5.38268	5.52619	4.70719	4.43802	4.91851	4.83967	4.87874	5.15496	5.61335	5.55228	5.15436	5.19456	4.87492	5.05851	6.26442	6.10934	5.99402	6.57525	5.85417	5.67298	4.81904	4.73851	5.14671	5.14318	5.40014	4.82632	5.33625	5.15441	4.51266	4.56986	3.74659	4.75973	5.66496	5.64542	5.16634	5.29405	5.81753	5.95359	4.42316	4.99435	4.75953	5.19821	5.85665	5.73044	5.63366	5.96363	6.43552	6.4544	5.7042	6.08904	4.62395	4.49516	4.75681	5.24361	5.1988	4.5255	4.95167	5.53138	4.32557	4.93508	6.22694	5.80373	6.02166	6.12067	5.43569	5.3796	5.63712	4.97973	5.08067	5.10908	5.3808	5.45062	5.26354	4.93235	4.79409	4.99346	5.21652	5.19616	4.81295	5.35471	4.798	4.88475	5.02331	5.36267	5.38169	5.50728	6.10122	5.8672	5.70855	5.43209	5.54729	4.90343	3.74659	5.08312	4.76685	4.65427	4.85745	6.54522	6.70266	6.56289	5.05116	4.83324	4.59736	5.17105	4.50417	4.90573	4.86069	5.1629	4.54891	5.37609	5.17346	4.97667	4.98343	5.08315	5.48255	4.97735	5.01778	4.80659	6.62944	6.8746	6.81319	4.71722	5.17381	5.05041	5.12754	4.93804	4.86388	5.00047	4.91373	4.91666	4.96158	4.92874	5.15188	5.51773	5.26163	5.34603	6.54397	6.73249	6.63862	4.95104	4.96849	5.13594	4.86916	4.82485	5.47615	4.84141	4.91161	4.90606	5.50261	5.62745	5.2818	6.82938	6.49416	6.65551	6.83017	6.54013	6.45177	5.1636	5.95018	4.69501	6.67328	5.94515	6.01991	6.67375	5.91099	6.72897	6.56146	6.20997	6.72234	4.53143	4.70382	5.17733	4.96846	5.0875	4.89293	5.59687	5.9822	5.34046	5.34218	5.45072	5.70288	5.77484	5.59402	5.95365	5.49721	5.81555	5.83853	4.88448	5.54369	4.90252	4.82277	4.96407	4.71775	5.26682	5.02988	4.55756
GRMZM2G044851	6.7516	6.95887	6.9759	5.91728	5.57758	5.39239	5.67101	7.41549	8.20395	6.64639	4.40505	6.85941	9.3222	9.4652	5.32595	5.63594	5.06148	4.87701	5.92641	5.69616	6.72834	5.78484	6.4801	8.71661	8.88846	6.23018	5.82935	5.02794	4.82986	7.23755	5.7125	7.22951	5.49002	5.48037	5.94887	6.35621	7.56827	8.75774	8.22415	8.13001	4.91749	9.34682	6.87198	6.28908	6.02739	5.51913	5.46931	4.97179	7.87961	8.9338	8.55387	4.85894	8.07319	5.57112	6.60899	7.53072	8.3723	6.21033	7.93524	6.36418	6.24876	8.91965	5.84646	9.44323	10.0199	6.97649	7.08348	6.65017	9.04455	9.55165	9.57685	7.93783	8.22908	6.53228	8.00066	6.94769	6.76112	8.35057	4.46976	4.56609	4.35781	8.17219	8.2088	8.46937	4.38147	7.98605	8.02775	9.11533	10.2123	9.58136	10.5662	5.93959	6.76944	6.97917	8.84255	4.85786	9.89898	10.2823	8.37813	6.56446	8.55894	4.34456	4.79515	4.32007	6.19881	6.93035	5.26326	5.36998	7.42267	9.65763	10.5699	9.73904	6.67908	7.54754	7.53704	7.73531	6.234	8.18636	4.61866	7.61363	6.61368	7.87294	4.68062	4.75893	5.12401	10.1926	9.93863	9.04506	9.36651	4.18274	10.4011	8.79403	11.477	11.6609	7.08043	7.19091	8.17061	4.76609	4.93851	3.74659	4.29309	4.45895	5.49287	4.73378	7.86485	8.269	7.56473	4.96018	5.70564	4.95682	5.89259	4.76901	5.45532	4.46111	4.66364	5.43343	4.65841	9.31067	7.64785	8.40362	9.11978	5.96231	7.33863	8.79414	7.22156	8.22587	8.55632	6.62236	5.67349	6.13596	6.97078	5.9311	5.62022	5.99052	6.07805	5.04109	5.44692	9.76313	8.65616	9.00748	9.95612	9.05932	5.10386	10.3349	11.5295	10.2135	5.82247	6.46533	6.23175	4.3451	5.02949	4.70251	4.92709	4.50406	4.80069	4.52928	5.33763	4.7138	4.99914	5.04743	5.73185	5.28575	5.17864	4.8462	5.00643	5.5162	5.59216	5.42212	5.24991	4.83415	4.56561	5.98614	5.31151	7.87787	8.40838	5.99246	5.37437	5.17592	4.94675	4.75675	5.11647	6.87007	4.796	5.61701	5.68385	7.70386	6.31432	8.7939	5.07316	5.77334	4.72221	4.14266	4.70666	4.79565	4.69006	4.84921	5.46862	5.99302	8.04778	8.75459	5.42093	5.4714	4.84401	5.24232	4.75318	5.48144	5.60504	4.95263	5.5691	5.90452	5.13945	5.64992	5.16462	6.5398	6.3676	7.11092	8.86004	8.0419	8.32412	9.37937	5.89176	5.37412	5.34257	4.89914	5.76277	4.09614	5.44286	5.00252	5.74077	5.42297	4.89566	4.93954	6.16489	6.56711	4.99278	4.85466	6.30498	5.71786	5.79705	5.31992	6.23115	7.44916	6.18417	5.45426	6.01412	4.83489	4.7575	4.5877	6.46801	5.6607	5.72845	4.69575	5.35651	7.409	7.11591	7.10432	5.01846	4.92555	4.78215	4.96059	5.70501	5.86699	5.06866	4.93961	5.50811	5.3155	5.40155	5.26353	6.14103	6.37623	6.31395	5.86192	5.50645	5.13737	4.94846	4.81439	7.83832	9.09034	6.07473	5.33882	4.90545	5.30833	5.89569	6.61827	8.17139	6.83125	6.05942	8.23697	6.40226	8.88953	4.91837	4.87124	4.71419	4.49905	5.48603	5.43786	4.98547	5.03628	6.20415	7.44593	8.54227	8.59067	5.77511	5.36083	4.87874	4.90092	7.06363	6.87143	6.38029	5.7578	5.64274	5.08727	5.51545	5.41338	7.06833	7.57865	6.9485	6.92686	9.11572	8.88789	6.1217	5.6156	5.54449	4.94701	6.78763	7.63072	7.82838	6.49256	8.18433	7.3529	7.55008	6.28976	8.13089	6.63961	6.20217	7.03912	8.30994	9.12193	5.25053	5.87187	4.93496	4.67004	6.00328	6.96412	6.33896	6.99027	8.31677	9.46174	9.79076	9.35464	5.77	6.1205	5.15038	5.05884	7.03014	8.00781	5.78582	6.51134	6.17305	6.29554	8.33577	9.37173	7.61187	7.52626	9.26421	9.30394	6.28996	6.63809	6.24105	5.52829	5.63097	5.42112	9.07604	8.69894	9.42806	7.91057	6.44051	6.14525	6.43935	7.23616	7.32699	9.15467	7.59997	8.09415	10.3879	9.84134	10.0611	6.996	7.05697	7.28308	9.50124	9.8286	6.42858	7.68922	7.09116	9.00679	8.26261	5.69105	7.22661	4.67393	4.57965	5.16216	8.38312	8.9996	8.93552	10.0425	9.16668	10.2133	11.2107	11.2438	11.1415	7.12951	8.48428	6.27246	11.0143	10.86	10.58	7.90017	5.19313	7.51867	5.16618	4.94215	4.84971	9.06027	9.03767	6.7753	9.80964	10.5985	9.83637	6.9358	7.43323	8.42141	6.5173	5.99817	8.47478	6.8376	5.87816	7.12907	4.57353	4.48868	4.71849	8.05073	8.31238	9.79246	9.66927	9.07758	11.3094	11.2009	10.9188	12.0458	6.14632	5.8681	7.58973	5.22031	4.80028	5.02579	4.79234	5.37971	5.47472	7.46712	6.76245	7.6821	5.38605	4.99477	5.47301	5.44167	5.66038	5.4833	5.86959	5.60336	6.2043	7.79876	7.4686	8.04703	8.36293	6.47421	8.20249	6.55054	5.34981	5.45034	6.32945	6.0257	6.51438	6.68472	6.15586	6.00618	5.95514	5.7639	5.54337	9.38769	10.3654	9.98836	9.21099	9.65934	9.19759	11.3776	11.7263	11.3078	4.92013	3.74659	6.02229	4.95718	4.92621	4.47532	6.07596	5.5562	4.74072	4.16232	5.78221	5.79741	5.18402	5.21333	5.6596	6.0037	5.81175	6.80003	5.13524	5.58193	4.59372	4.72637	6.25671	6.04257	5.47182	5.43817	5.77645	5.73925	5.40758	5.7901	4.96785	4.95346	4.29649	4.73179	5.16757	4.94491	4.58784	4.48522	5.59998	4.97171	4.63176	4.9928	5.34807	5.5251	5.90143	5.42924	5.63117	6.17384	5.04736	5.38301	8.11572	8.22594	5.95871	5.57783	5.06966	5.19607	5.7272	5.50918	6.66007	6.35677	6.05274	7.88634	6.43007	8.7027	4.95651	5.11923	4.31148	4.69416	5.27383	4.7542	4.97007	6.08797	6.23264	6.48181	8.64564	8.83156	5.80782	4.53727	5.08213	5.42931	5.3171	5.78579	5.11694	5.6722	5.35248	5.45616	5.36219	5.9106	6.59316	7.16032	8.00781	7.34397	8.93678	9.04275	5.90189	5.67298	5.06443	5.41815	5.83733	7.05808	7.51617	6.76648	6.65411	6.54015	6.65257	7.82807	7.72011	8.97493	6.41792	6.67746	8.73423	9.1277	5.26843	5.45514	4.63569	4.75276	4.88883	5.88912	6.54436	7.9075	8.65217	8.55554	9.24556	9.3781	6.41505	5.99804	5.29746	4.72891	7.07882	7.92122	5.62921	5.48793	5.75782	6.40313	8.15353	8.74455	8.61295	8.31259	9.36294	9.77799	6.39097	6.03361	6.02893	5.72227	5.49241	5.28873	7.90729	9.22816	8.06463	6.92188	7.05179	7.04593	6.67609	6.84923	5.71134	7.09976	7.95282	5.44641	9.09078	10.4473	9.03271	6.93222	7.14808	7.7887	9.25923	9.65272	9.25012	6.98821	7.16391	6.68667	8.05752	7.60761	7.62421	4.1464	4.55225	4.6676	7.93017	7.81757	8.95461	8.73608	8.36724	9.55712	9.91193	10.6493	10.468	7.75072	6.93098	6.75604	8.24262	10.0892	10.6368	7.52205	5.61784	8.10992	5.40645	4.26274	4.80497	7.57453	7.03649	8.07451	10.7275	10.9262	11.1802	7.14016	7.18236	8.08591	7.94076	7.09955	8.30801	8.45126	8.31347	7.93787	5.20664	5.1544	4.40043	7.61771	9.04725	7.64124	9.23244	10.716	9.75267	11.3113	12.0469	12.044	8.72288	7.93267	8.05899	5.27749	5.42852	4.63266	5.28073	5.38946	4.8484	8.2906	6.05219	8.97586	5.21112	5.64896	5.17059	4.74975	5.7197	5.11356	4.48207	6.16938	5.37973	8.63259	7.7313	8.11792	9.20507	6.87058	8.28034	8.54921	6.75455	7.92024	7.02355	6.61698	5.93032	6.85063	6.20835	6.23201	7.09895	5.79568	5.97967	10.0791	9.87298	10.5739	9.56148	9.82041	9.89703	12.119	11.9734	11.8465
GRMZM2G044856	3.74659	3.74659	3.74659	3.74659	3.74659	3.74659	3.74659	3.74659	4.21648	4.63551	4.12894	4.36514	4.33501	3.74659	3.74659	3.74659	3.74659	3.74659	3.74659	3.74659	4.75886	3.74659	4.58715	4.09576	4.36275	3.74659	4.2857	3.74659	3.74659	3.74659	4.40096	3.74659	4.3014	4.29801	3.74659	3.74659	3.74659	3.74659	4.29887	4.60612	3.74659	4.4825	3.74659	4.56263	3.74659	3.74659	3.74659	3.74659	3.74659	3.74659	3.74659	3.74659	3.74659	3.74659	3.74659	3.74659	3.74659	4.20079	3.74659	3.74659	3.74659	4.15681	3.74659	4.14931	3.74659	4.27596	4.59141	4.56482	3.74659	4.16103	3.74659	3.74659	3.74659	3.74659	3.74659	3.74659	3.74659	3.74659	4.2606	4.3299	4.24688	4.26966	3.74659	3.74659	3.74659	3.74659	3.74659	3.74659	4.23489	3.74659	3.74659	3.74659	4.10998	3.74659	3.74659	3.74659	3.74659	3.74659	3.74659	3.74659	3.74659	4.17092	4.44151	4.32007	3.74659	3.74659	4.18518	3.74659	3.74659	3.74659	4.38498	3.74659	3.74659	3.74659	3.74659	3.74659	3.74659	3.74659	4.18757	3.74659	3.74659	3.74659	4.36407	3.74659	3.74659	4.23347	3.74659	3.74659	4.15605	3.74659	3.74659	3.74659	4.34181	3.74659	3.74659	3.74659	3.74659	4.29955	4.15393	3.74659	4.51497	4.16064	3.74659	3.74659	3.74659	3.74659	3.74659	3.74659	3.74659	3.74659	3.74659	3.74659	4.30185	4.30229	4.16221	3.74659	4.15977	3.74659	3.74659	3.74659	3.74659	3.74659	3.74659	3.74659	3.74659	3.74659	3.74659	3.74659	3.74659	3.74659	3.74659	3.74659	3.74659	3.74659	3.74659	3.74659	4.15824	3.74659	3.74659	3.74659	3.74659	3.74659	3.74659	4.43327	4.67603	3.74659	3.74659	3.74659	3.74659	4.3451	3.74659	3.74659	4.14984	3.74659	3.74659	3.74659	3.74659	4.34572	4.89565	3.74659	3.74659	4.08971	3.74659	3.74659	3.74659	3.74659	3.74659	3.74659	3.74659	3.74659	5.25225	3.74659	5.77846	4.40584	4.2911	4.19019	3.74659	3.74659	3.74659	3.74659	3.74659	3.74659	3.74659	3.74659	4.46542	3.74659	3.74659	4.16735	3.74659	4.30432	3.74659	4.14266	3.74659	3.74659	4.59336	5.02364	4.29389	4.33541	3.74659	3.74659	3.74659	3.74659	3.74659	3.74659	3.74659	3.74659	3.74659	4.36263	3.74659	4.14504	4.43543	3.74659	4.0936	3.74659	3.74659	3.74659	4.7095	4.38804	4.68306	4.16928	3.74659	3.74659	3.74659	3.74659	3.74659	4.34912	3.74659	5.00252	4.1328	3.74659	3.74659	3.74659	3.74659	3.74659	5.70925	5.27933	3.74659	3.74659	3.74659	3.74659	3.74659	3.74659	3.74659	3.74659	3.74659	3.74659	5.64784	6.29501	3.74659	4.42616	3.74659	3.74659	3.74659	4.20391	3.74659	3.74659	4.14138	4.14929	3.74659	3.74659	3.74659	3.74659	5.40479	4.93961	4.43178	4.47553	3.74659	3.74659	3.74659	3.74659	3.74659	3.74659	4.3894	4.43434	5.09267	5.86756	4.45313	4.7146	4.30803	3.74659	3.74659	3.74659	3.74659	3.74659	3.74659	3.74659	4.34765	4.10014	4.66197	3.74659	4.48534	3.74659	3.74659	3.74659	3.74659	3.74659	4.82732	4.52893	4.3322	4.59626	3.74659	4.92555	4.41416	4.49822	3.74659	3.74659	3.74659	3.74659	4.29375	3.74659	4.67936	4.51816	4.18839	3.74659	3.74659	3.74659	4.92686	4.76241	4.07354	4.75772	3.74659	4.2165	3.74659	3.74659	3.74659	4.14289	3.74659	3.74659	4.56492	3.74659	3.74659	3.74659	4.38872	3.74659	4.89975	4.6646	4.14123	4.08986	4.31107	3.74659	4.06154	3.74659	3.74659	3.74659	4.672	4.86482	4.63654	4.04529	5.25199	5.2927	4.21219	4.70976	3.74659	3.74659	3.74659	3.74659	3.74659	4.46552	3.74659	4.03124	3.74659	3.74659	5.25279	4.8913	4.46129	4.55491	4.06083	4.20735	4.16276	3.74659	3.74659	3.74659	3.74659	3.74659	3.74659	4.24797	3.74659	4.23441	3.74659	3.74659	3.74659	4.19378	3.74659	4.52738	3.74659	4.46564	3.74659	4.78784	4.56283	5.10743	3.74659	4.25551	4.15038	3.74659	3.74659	3.74659	3.74659	3.74659	3.74659	5.47498	4.94806	5.2521	4.23141	3.74659	3.74659	4.24052	4.21931	3.74659	4.18396	3.74659	4.53704	4.57765	4.5214	4.60642	4.21375	4.62906	3.74659	3.74659	3.74659	3.74659	4.95256	4.82174	5.18178	3.74659	3.74659	3.74659	3.74659	5.01569	3.74659	3.74659	3.74659	3.74659	3.74659	3.74659	3.74659	3.74659	3.74659	3.74659	5.26597	4.9377	4.8488	3.74659	4.47976	4.87447	4.14333	3.74659	3.74659	4.20822	4.25096	4.36356	4.15965	4.23838	3.74659	4.30492	4.91852	4.37641	5.19632	4.72195	4.66451	3.74659	3.74659	3.74659	4.23334	4.24903	4.38873	4.11187	4.67444	4.33542	4.63112	4.96694	4.45948	3.74659	3.74659	3.74659	3.74659	3.74659	3.74659	3.74659	3.74659	3.74659	4.12219	4.05899	3.74659	4.12668	4.06626	4.09894	4.52171	4.09573	4.49267	4.51545	3.74659	3.74659	3.96539	3.74659	3.74659	5.22212	5.06172	5.39068	3.74659	5.29256	3.74659	4.13952	3.74659	3.74659	3.74659	4.24262	4.62234	5.37828	3.74659	4.24857	3.74659	3.74659	3.74659	3.74659	3.74659	4.63704	4.35726	4.77332	5.11097	5.42147	3.74659	3.74659	4.1544	3.74659	3.74659	3.74659	3.74659	4.39536	4.14317	4.3283	3.74659	3.74659	3.74659	3.74659	5.36657	4.96681	4.11392	4.44007	3.74659	3.74659	3.74659	3.74659	3.74659	4.22009	4.1275	3.74659	5.45067	5.19579	4.22588	4.52771	3.74659	4.12209	3.74659	3.74659	4.14967	3.74659	4.71948	3.74659	4.53308	4.23688	4.23549	4.58162	4.09126	3.74659	3.74659	3.74659	3.74659	3.74659	4.37192	5.0969	4.51549	4.46126	4.09816	3.74659	4.35208	3.74659	3.74659	4.23782	3.74659	3.74659	4.67859	4.34045	3.74659	4.27772	3.74659	4.11172	3.74659	3.74659	4.44664	4.43231	4.28083	4.66805	3.74659	4.10647	3.74659	3.74659	3.74659	3.74659	3.74659	3.74659	3.74659	3.74659	3.74659	3.74659	3.74659	3.74659	4.29461	4.87715	3.74659	4.4144	4.10198	4.46326	3.74659	3.74659	3.74659	3.74659	4.64711	4.34859	4.29429	4.37213	5.28864	5.33459	4.43424	4.09743	3.74659	3.74659	3.74659	4.49017	4.73658	4.30067	3.74659	4.15996	3.74659	3.74659	4.95595	4.69389	4.59793	4.61042	4.11044	4.15104	4.21001	3.74659	3.74659	3.74659	4.16303	4.13922	3.74659	3.74659	3.74659	3.74659	3.74659	4.10191	4.37147	3.74659	3.74659	3.74659	4.2819	3.74659	3.74659	4.77139	4.89026	4.77261	3.74659	4.08892	4.2695	3.74659	3.74659	3.74659	3.74659	3.74659	3.74659	5.23337	4.62694	5.16934	3.74659	3.74659	3.74659	3.74659	4.12863	3.74659	3.74659	3.74659	3.74659	3.74659	3.74659	3.74659	3.74659	3.74659	4.15722	3.74659	3.74659	3.74659	4.91212	3.74659	5.38399	4.07555	4.20331	4.08299	4.47461	3.74659	4.10786	3.74659	3.74659	3.74659	3.74659	3.74659	3.74659	3.74659	3.74659	3.74659	5.20664	4.97084	4.56954	3.74659	3.74659	3.74659	3.74659	3.74659	3.74659	4.5298	4.40481	4.08957	4.59087	3.74659	3.74659	4.65731	4.35819	4.37798	4.78711	4.2162	5.06192	3.74659	3.74659	3.74659	4.45972	4.3207	4.79259	4.64733	4.38955	4.23091	4.56673	3.74659	4.59517	3.74659	3.74659	3.74659	3.74659	3.74659	3.74659	3.74659	4.11322	4.37514	3.74659	4.09312	3.74659	3.74659	4.10647	3.74659	3.74659	4.48867	4.5845	3.74659	3.74659	4.14106	3.74659	3.74659	4.23899	5.00574	4.85721	5.27576
GRMZM2G044858	5.35599	5.40588	5.04323	4.73352	6.03586	4.26733	4.53365	4.78	4.67446	6.99559	8.38182	7.09826	6.03576	6.30032	7.87241	7.85228	6.24462	6.17062	6.1588	5.72968	7.19914	7.93642	7.63917	6.6684	6.57252	7.59421	7.51766	5.60191	5.7042	6.12543	7.93239	6.11892	5.85544	5.40769	6.9063	7.13047	6.13002	5.51406	7.4607	7.36083	6.5382	7.18154	7.18672	6.94419	7.16873	6.34667	5.82222	5.80029	5.85292	5.25245	5.03723	5.83863	5.66524	4.50221	5.39373	5.74774	5.36261	6.26332	4.79034	4.78195	5.50593	4.81127	6.15748	5.09643	5.25413	7.72446	7.37037	7.68347	7.02001	6.48419	6.53859	5.04924	3.74659	6.04991	4.24523	3.74659	5.05912	5.05766	7.77401	7.91805	7.67588	5.32922	4.60954	4.44709	5.8601	4.42597	3.74659	4.56177	4.23489	4.17201	4.54248	7.0124	6.6987	6.54575	5.40874	5.21097	5.58975	5.64189	4.44153	4.46525	4.55703	7.9217	7.86073	7.74899	6.43303	6.27459	7.08246	7.19871	5.94163	4.8554	5.30988	4.2262	4.22028	3.74659	4.33751	3.74659	4.7512	4.7496	7.68259	4.24042	5.25277	4.94087	8.12511	7.89705	7.94454	4.70714	3.74659	5.33397	4.45116	7.78203	4.57766	5.93244	4.34181	4.47502	4.27636	3.74659	3.74659	8.13808	7.53373	8.02838	7.66075	7.99695	7.57532	7.75148	3.74659	3.74659	4.42537	7.81025	6.9388	7.91176	6.85952	7.95133	7.01253	7.83083	7.9814	7.08784	8.04711	4.22354	3.74659	3.74659	4.5039	7.51027	4.57403	3.74659	3.74659	3.74659	4.52435	6.67062	6.83505	6.27228	6.60141	6.86546	6.62838	6.24626	6.8073	6.79986	6.52362	3.74659	4.77496	4.31717	4.44751	4.53305	5.96119	4.85137	4.52814	4.52974	5.65757	5.85694	5.92098	8.13769	6.14753	7.92068	8.00141	6.75096	6.26556	5.56467	5.51632	7.91039	7.72633	7.55463	7.86478	7.60369	6.13641	5.95723	5.47938	5.23433	5.51578	6.33664	6.99772	7.18532	7.5448	7.86322	7.78759	7.42792	7.2486	7.56694	7.54847	6.84017	6.07043	5.6287	5.7216	6.41336	6.42577	5.39169	7.51049	6.50998	7.32454	6.44068	7.99805	7.91527	6.71184	6.54902	5.39551	5.45718	7.39684	7.52139	7.74592	7.5632	6.85512	6.95531	8.17414	7.6912	6.60233	6.45719	5.90194	5.58753	5.62011	5.87175	6.35102	6.72122	6.89346	7.05018	7.23361	5.87267	6.51251	5.66115	7.14887	6.81915	7.31354	7.46505	7.43294	7.86781	6.21105	6.24117	5.89505	7.94859	7.21781	7.73728	7.82865	7.91619	6.27125	6.48519	6.35525	6.3928	7.74636	7.90954	7.71439	7.27895	6.70191	5.61677	5.91635	5.75158	5.94872	5.38246	6.95932	7.67613	7.4089	7.43996	6.61404	6.96	6.03949	6.02763	5.69005	5.52527	5.24013	5.64147	7.74915	8.03895	6.43683	5.84037	5.81157	5.59729	7.19422	7.40555	7.5653	7.59938	6.37142	6.23951	6.08689	5.525	5.55676	6.37547	6.63046	6.72747	7.3957	6.93691	7.30282	7.28893	7.56646	7.43086	6.10005	5.95559	5.1501	5.5085	4.94709	5.32447	7.55611	6.49946	7.24579	6.48779	7.54155	7.55309	6.20653	5.62462	5.48603	5.76894	7.33262	6.95202	7.34435	6.94032	6.59681	6.68092	7.53007	7.53278	5.79429	5.65704	5.18768	5.13428	5.46824	5.7578	6.8715	6.82936	6.84997	6.98154	5.822	6.04604	6.99451	7.10881	7.09058	7.21325	7.31699	6.64017	5.84411	5.34679	5.45317	5.17502	5.02808	5.25101	5.01651	5.68406	3.74659	4.74662	3.74659	5.33664	7.2114	6.77492	6.30643	6.36968	7.50738	6.6538	6.12655	5.91746	5.10284	5.36142	7.11064	7.24398	6.53568	6.18747	7.06259	6.99007	7.43016	7.35922	5.95966	5.37625	5.19866	5.42263	6.06168	5.65819	7.00684	6.64404	5.92397	5.5981	6.83432	7.01817	6.94107	6.85265	6.71489	6.36912	6.68226	5.7275	5.27563	5.58978	5.4345	4.84907	5.10562	5.03641	4.91599	4.81781	6.18184	4.66983	5.3623	4.63066	4.22678	5.31367	4.54508	4.83068	4.4212	7.10309	7.04727	6.90524	6.58975	6.03209	6.66203	4.36946	4.71637	3.74659	4.36003	4.4512	4.48024	7.67613	7.62568	7.49001	5.28779	4.35032	4.51122	4.92901	4.21931	4.57998	4.87893	4.30661	3.74659	7.08108	4.3817	6.82846	5.03089	4.853	5.22761	4.75748	3.74659	4.29413	7.67258	7.40552	7.29922	6.16381	4.76107	5.76816	5.50096	4.15957	6.0966	4.36309	4.56669	4.40194	3.74659	3.74659	4.3758	4.28564	4.47587	3.74659	7.45431	7.50267	7.36557	5.33916	5.32396	4.96002	4.30593	4.50737	4.46454	4.39671	4.79852	4.85422	3.74659	4.71657	4.17627	7.55242	7.3088	7.09188	7.47455	7.44118	7.27548	4.19233	4.42397	4.1418	6.79218	6.9355	6.50208	6.91299	6.73216	6.80927	7.27573	7.02711	6.98412	4.34654	4.12488	4.3051	4.40651	3.74659	4.66842	4.3593	3.74659	4.36087	6.2058	6.69284	6.22016	6.50668	6.39683	6.63015	6.3682	6.16455	5.98056	4.71253	4.44967	4.57031	4.70815	3.74659	4.72721	4.3885	4.421	4.12401	7.18217	7.9657	7.57473	7.62391	6.45331	6.47497	6.51017	6.67236	7.91779	7.69119	7.23427	7.30238	5.97387	6.07947	6.07909	5.70606	5.87818	5.24521	6.94281	6.94097	8.18093	7.55871	6.80821	7.30777	5.9995	6.05534	5.20602	6.1386	5.33013	4.85251	7.71926	7.87719	6.63001	6.32866	5.92556	5.75916	7.68329	7.65068	7.5526	7.5417	6.56148	5.97238	5.72631	5.72404	5.84966	5.37386	6.91175	6.91944	7.35281	7.49268	7.08116	7.17531	7.31469	7.45771	6.20601	5.69954	5.28957	5.55733	5.15992	5.0724	7.03453	6.57579	6.99282	6.68327	7.56289	7.77401	6.42436	5.95905	5.79439	5.49185	7.6571	7.43714	7.50785	7.19615	7.05346	6.85447	7.83028	7.27286	6.38868	5.6904	5.10783	5.65696	5.98041	5.80521	6.93166	6.59604	7.08897	6.59585	5.8974	5.98059	7.33171	7.29478	6.96223	7.17543	7.30821	7.41816	5.93831	5.47835	5.29825	5.44575	5.11945	4.94719	4.59727	5.44097	4.60065	4.89608	4.73874	4.92604	7.23941	7.05226	6.39639	6.73536	7.54174	7.38302	6.04908	5.8508	5.78363	5.12905	7.04122	6.91644	7.08898	6.71746	7.5316	7.19496	7.12685	7.29023	6.17243	5.90369	5.30051	5.13237	5.72856	5.85303	6.98069	6.92953	5.79076	5.57028	7.36842	7.21522	7.45093	6.87506	6.91437	6.94339	7.04051	6.0177	5.49241	5.4069	5.65222	4.76719	5.8731	5.18033	4.27889	5.07409	5.46874	5.86083	6.1893	4.43118	4.66199	5.59733	4.2819	4.25706	4.96451	7.26878	7.45452	6.9602	6.68153	6.44361	6.87554	4.54356	4.70115	4.36125	4.58524	4.32626	4.66081	7.52832	7.28005	7.44824	4.4445	4.61303	4.35247	4.66876	4.59124	3.74659	4.31392	4.3283	4.44361	6.91248	6.20664	6.74597	6.5591	5.3976	5.35999	3.74659	4.79518	4.80659	7.70244	7.35833	7.31853	6.01602	6.04818	6.12336	5.67975	4.64549	4.86388	3.74659	3.74659	4.71033	4.50407	3.74659	3.74659	4.23088	3.74659	4.27571	7.73243	7.60056	7.18067	6.01565	5.1148	5.90762	4.49185	4.93289	4.6493	4.42691	4.72372	4.64175	5.11487	4.9971	4.94558	7.54083	7.02164	7.34765	7.70207	7.53244	7.97138	4.18947	4.73106	4.69501	7.53023	6.92128	7.13015	7.44654	6.4076	7.14593	7.60913	6.99595	7.19666	4.30494	4.37971	3.74659	3.74659	4.16414	4.1612	4.2112	3.74659	4.51345	6.35262	5.79448	6.47321	6.62899	6.42693	6.45015	6.49811	6.27657	5.59266	4.80378	4.48969	4.30274	4.71343	4.43558	4.51966	5.00574	4.64465	4.11307
GRMZM2G044862	10.1729	10.7712	10.8125	9.84958	9.76357	9.88021	10.2026	9.83636	9.81621	9.84421	9.91655	9.88305	9.46928	9.65893	9.96131	9.98966	10.0066	10.0713	10.1416	10.1982	9.76328	10.1279	9.92687	9.51293	9.59775	10.0531	10.1983	9.91971	10.064	9.91943	10.198	10.2712	11.06	11.0382	9.5648	9.65842	9.56254	9.36354	9.89564	9.80803	9.89949	9.3128	9.85679	9.74107	10.0836	9.713	10.1511	9.94955	10.1031	10.2365	10.0512	10.0821	10.6591	10.3916	11.1489	9.59558	9.58694	9.40052	9.8368	10.149	9.79483	9.74866	10.2362	9.52387	9.85976	9.92951	9.9927	9.79631	9.71133	9.79029	9.58987	9.99687	10.0351	10.3093	10.0868	10.231	10.4194	9.93854	10.2425	10.2541	10.514	9.74171	9.9461	9.76131	10.6591	9.84958	9.82194	9.66561	9.73296	9.58357	9.51062	9.5161	9.69939	9.52067	9.54692	10.2263	9.54688	9.54051	10.0063	10.0387	9.91358	10.3831	10.3288	10.3916	9.56756	9.48732	10.1364	10.1183	9.60696	9.62452	9.73262	9.72889	9.9173	9.84351	9.96008	9.98636	9.94296	9.97672	10.3479	10.2022	10.2613	10.3849	10.0638	10.2783	10.0729	9.45011	9.53214	9.52854	9.25265	10.1694	9.82481	9.63983	9.53434	9.72346	9.99259	10.0441	9.88999	9.95246	10.0183	10.286	10.1408	10.0173	10.135	10.1991	10.1017	9.95098	10.0315	10.018	10.0326	10.2023	9.75856	9.87523	9.9987	10.112	9.99825	9.91082	10.0466	9.64547	9.78759	9.19492	9.82316	10.2716	9.68606	9.61033	10.0866	10.0759	9.80262	9.66752	10.0157	10.2795	9.91304	10.1062	9.5281	10.2984	10.2	10.2663	10.3293	9.377	9.6978	9.60166	9.68021	9.46313	9.92972	9.4037	9.59068	9.37425	10.0792	10.3391	10.2844	10.0329	10.0297	9.92662	9.93481	9.61714	9.863	10.3193	10.3599	9.72889	9.77269	9.78778	10.1431	9.85614	9.25507	9.49427	10.2614	10.0923	11.0908	10.945	10.0986	10.1654	9.44243	10.2483	9.61091	9.96322	9.97768	10.0483	10.1279	9.84874	10.278	10.1321	10.2842	10.3062	10.2565	10.7973	9.99916	9.61639	10.1438	9.83478	9.96212	10.0226	9.73955	9.74288	10.0988	10.2521	10.1322	9.70629	9.744	9.93494	9.6258	9.89262	10.2009	10.2652	9.87898	10.5775	10.049	9.97868	10.1757	11.0925	10.9459	9.96188	10.082	9.64629	9.88312	9.63206	10.6611	9.6347	9.5996	9.73713	9.61383	9.66064	10.0488	10.2267	9.7279	10.038	9.87444	10.0903	10.0011	9.92514	10.0288	10.2017	9.89507	10.0854	10.4846	10.4679	9.5586	9.74042	9.86512	9.99537	9.58784	10.138	10.235	10.3339	10.9858	10.3663	9.74544	10.0827	9.64082	9.85391	9.4526	9.83528	9.51099	9.99348	10.1853	10.46	10.7945	10.6579	9.96235	9.94026	9.6156	9.68251	9.8315	10.0455	9.78699	9.61764	9.8199	9.9231	9.57818	9.74375	9.81933	9.9028	10.9861	11.1443	9.59343	9.7855	9.76899	9.79206	9.65429	9.79634	9.68709	9.96069	9.45137	9.73364	9.53054	9.96862	10.5702	10.7696	9.81576	9.6415	9.83141	9.69158	9.85811	9.764	9.70228	9.89053	9.84254	10.2075	10.0432	10.1965	9.62378	9.85352	9.55143	9.73131	9.8712	9.79808	9.61188	9.70822	9.56885	9.82054	11.0267	10.9079	9.52907	10.1639	9.63327	9.77976	9.37688	9.53113	9.69667	9.71862	9.645	9.77422	9.7282	9.8571	9.46715	9.95499	9.74357	10.0417	10.8973	10.3266	9.18789	9.57483	9.55644	9.71593	9.29161	9.49713	9.72356	9.92434	9.48763	9.94376	10.1751	10.0331	9.83444	10.0114	10.0883	10.1607	9.83615	9.91358	9.52157	9.74808	9.75395	10.0681	9.97452	10.0729	9.70314	9.93957	9.99541	10.1016	11.1412	10.9338	9.51895	9.56695	9.47524	9.46553	9.81748	9.86573	9.77126	9.97018	9.81477	9.92968	10.0708	9.47642	10.0602	10.1687	10.2288	10.3114	10.2899	10.712	10.2082	10.322	9.09603	9.6501	9.68694	9.59643	9.39538	9.59473	9.52885	9.22225	9.74653	9.77274	10.0607	9.9358	9.60155	9.82994	9.413	10.009	9.97146	9.76989	10.07	10.1105	9.85347	10.2158	10.1609	10.3392	9.54259	9.5145	9.64583	9.81453	9.54653	9.5979	9.3945	9.51196	9.62229	9.71701	9.38295	9.59437	9.6624	9.60712	9.46995	9.96383	9.96428	9.95321	10.242	9.95328	10.148	9.57815	9.51558	9.38642	9.59305	9.50917	9.72049	9.88599	9.85865	9.75091	9.81728	9.84743	9.86808	10.4387	10.2251	10.1406	10.0864	10.2067	10.3245	9.1361	9.64584	9.38391	9.60447	9.68655	9.53312	9.37841	9.42421	9.24427	9.93741	9.98153	9.98559	9.97558	10.1224	10.1023	9.91225	9.97017	10.0917	9.99053	9.96886	9.75296	9.91939	10.0254	9.86324	9.71688	9.91499	10.011	9.9534	9.98605	9.93649	9.57906	9.74376	9.63397	9.93835	9.97844	9.84032	10.178	9.92369	9.95329	9.70328	9.8486	9.89773	9.78805	9.96111	10.0085	10.2055	10.4727	10.3062	9.45986	9.50638	9.26144	9.46774	9.35279	9.36052	9.22047	9.33065	9.14486	10.1424	10.0443	10.0488	10.0737	10.1473	10.1713	10.6216	10.6585	9.83606	9.91093	9.86932	9.90545	9.85932	9.8337	10.1049	10.1677	10.8365	10.5466	10.1265	10.0244	9.7311	9.92241	9.6095	9.91621	9.47176	9.64678	10.004	10.1685	10.4286	10.3932	10.1211	10.1099	9.86365	10.0001	10.2938	10.3714	9.97035	9.99652	9.99636	10.0289	9.81918	9.82636	9.97475	10.2318	10.783	10.8862	9.90872	9.90389	9.94321	10.0668	9.70908	9.96048	9.75789	9.84847	9.62955	9.92458	9.8034	10.1097	10.1769	10.5485	9.67564	9.49653	9.84417	9.60098	10.0949	10.0772	9.87159	9.7795	10.019	10.0837	10.1032	9.77653	9.8647	9.80845	9.5005	9.53653	9.93007	9.90694	9.69719	9.81171	9.81965	9.93806	11.0382	10.8579	9.86566	9.92948	9.61665	9.6721	9.42102	9.44952	9.74508	9.94781	9.66362	9.81859	9.8428	9.66913	9.61614	9.78767	9.67334	9.99552	10.5155	10.5331	9.6568	9.58202	9.68613	9.65985	9.52332	9.53542	9.72227	9.87245	9.46695	9.71119	10.0859	10.0789	9.7269	10.0365	10.1188	10.1872	9.77414	9.86859	9.51846	9.80668	9.88191	9.93425	9.95362	9.94127	9.74994	9.94087	9.91893	10.1281	11.1357	10.9284	9.42645	9.78298	9.19826	9.46868	9.61914	9.85893	9.7465	9.82043	9.83355	9.91176	9.79193	9.74994	9.89642	9.74055	9.87821	10.2192	9.92479	10.6274	10.2022	10.7363	9.46609	9.53492	9.43023	9.71757	9.9066	9.51886	9.5436	9.5942	9.81093	9.90204	9.85891	9.82858	9.54283	9.70355	9.69191	9.90487	10.0506	9.74023	10.0161	9.95252	9.78474	10.0257	10.1756	10.0139	9.62371	9.52548	9.71601	9.54249	9.66106	9.68081	9.67268	9.58563	9.64332	9.51607	9.46842	9.30566	9.37968	9.64691	9.55332	9.94183	9.82992	9.78619	10.0594	10.1516	10.017	9.23195	9.54477	9.33548	9.50843	9.56293	9.64071	9.80486	9.64239	9.30042	9.67132	9.97343	9.82693	10.1945	10.0752	9.96553	9.92918	10.0095	10.111	9.35964	9.56009	9.53941	9.41645	9.64968	9.46631	9.37959	9.26114	9.41382	9.75055	9.76042	9.6653	9.78728	9.85124	9.96818	9.9679	9.95461	10.029	9.78064	9.68758	9.75056	10.0223	10.0269	9.82155	9.92647	9.78915	9.9404	9.86706	9.90901	10.0178	9.51162	9.22895	9.45667	9.34771	9.53783	9.6502	9.8669	9.51165	9.76991	9.49572	9.47284	9.9203	9.80664	10.0444	9.9829	9.78827	10.1791	9.90101	9.41673	9.30748	9.30013	9.30549	9.23593	9.48177	9.03693	9.1015	9.40876
GRMZM2G044864	4.21441	3.74659	3.74659	4.90581	4.16225	4.47914	4.30653	4.59619	4.21648	3.74659	4.67006	3.74659	3.74659	4.31179	4.44726	4.65155	4.17536	4.64854	4.89203	4.67046	3.74659	4.84368	4.1713	3.74659	4.18392	4.46856	4.66995	4.40286	4.41953	3.74659	4.28238	3.74659	5.06738	3.74659	4.27229	4.09455	4.24169	3.74659	4.42097	4.18109	4.52486	4.6432	4.1723	4.22188	4.30784	4.59953	4.71886	4.37283	4.95726	4.41231	4.50797	4.313	3.74659	4.28391	3.74659	4.33193	3.74659	4.38633	3.74659	4.1768	4.32002	3.74659	5.12605	3.74659	3.74659	4.12195	3.74659	3.74659	3.74659	3.74659	4.47147	4.4595	3.74659	4.18976	3.74659	4.71107	3.74659	3.74659	3.74659	4.16045	4.35781	4.11746	3.74659	3.74659	3.74659	4.22918	3.74659	4.45485	3.74659	4.17201	3.74659	4.5002	4.46777	3.74659	4.47629	4.61562	4.43687	4.52509	4.24034	3.74659	3.74659	3.74659	4.5465	4.40736	4.61669	4.47039	4.36452	4.52874	3.74659	3.74659	4.38498	4.2262	3.74659	3.74659	3.74659	4.61873	3.74659	3.74659	4.18757	3.74659	3.74659	3.74659	4.53982	3.74659	3.74659	4.58217	3.74659	4.14998	4.45116	4.3611	4.33825	4.31682	4.16895	4.26437	3.74659	3.74659	4.27471	4.13878	4.87369	4.59817	4.41395	4.16064	4.31532	3.74659	3.74659	3.74659	4.57421	3.74659	4.29814	3.74659	4.60635	4.84729	3.74659	3.74659	3.74659	4.4151	4.45748	3.74659	3.74659	3.74659	3.74659	4.28898	4.22864	3.74659	3.74659	3.74659	4.24202	4.65384	4.13046	4.46201	4.23463	3.74659	4.75601	4.13705	4.41037	4.11677	4.45488	4.30412	3.74659	4.03327	4.03508	3.74659	4.1218	4.14553	4.34044	4.3886	3.74659	4.35767	3.74659	4.23642	3.74659	4.50737	4.63703	5.03087	4.47111	4.52928	4.78225	4.09415	3.74659	4.19325	4.24299	4.08971	4.22827	3.74659	3.74659	4.31063	3.74659	3.74659	4.61687	4.57681	3.74659	4.5685	3.74659	4.1294	4.19205	3.74659	4.59218	4.34986	3.74659	4.46802	3.74659	3.74659	4.73081	3.74659	4.46542	4.32319	4.17103	3.74659	4.53009	4.64829	4.18952	4.23092	4.78055	4.15057	4.17451	4.3325	4.41493	4.16438	4.28412	4.48128	4.4821	4.50627	4.47471	4.265	4.35588	3.74659	4.63068	3.74659	3.74659	3.74659	4.31078	3.74659	4.34479	4.22887	4.62317	4.16524	4.09255	3.74659	4.2025	4.53052	4.59193	4.6886	4.48907	4.13985	4.60748	4.44069	4.233	3.74659	4.41162	4.27795	4.46165	4.87467	3.74659	3.74659	4.23012	3.74659	4.23912	3.74659	4.30005	4.14609	3.74659	3.74659	3.74659	3.74659	4.35051	4.24247	3.74659	4.43653	4.12391	4.14134	4.38697	4.13989	3.74659	3.74659	3.74659	3.74659	4.14138	4.31428	4.14518	4.66291	4.50084	3.74659	4.45431	4.57362	4.30777	4.47553	4.12676	3.74659	4.1853	3.74659	3.74659	3.74659	4.7826	3.74659	3.74659	4.28955	3.74659	4.14793	4.43209	3.74659	3.74659	4.3764	4.39386	3.74659	3.74659	3.74659	4.23852	4.10014	4.09754	4.10262	4.40876	4.15301	3.74659	4.33204	3.74659	4.33901	4.06526	3.74659	4.16209	4.35167	4.56254	3.74659	4.29326	4.49822	3.74659	4.16422	4.66739	4.30855	4.29375	3.74659	3.74659	4.19557	3.74659	3.74659	3.74659	4.2592	4.09603	4.09141	4.07354	3.74659	3.74659	3.74659	4.48452	3.74659	3.74659	3.74659	3.74659	3.74659	4.22324	3.74659	4.14729	4.33157	3.74659	3.74659	3.74659	3.74659	3.74659	3.74659	4.07387	3.74659	4.19113	3.74659	3.74659	3.74659	4.10149	3.74659	3.74659	3.74659	3.92144	4.13857	3.74659	3.74659	3.74659	4.09635	3.74659	4.15175	3.74659	3.74659	4.36645	3.74659	4.54435	3.74659	4.09802	3.74659	4.25451	4.24559	4.06083	4.07309	4.04137	3.74659	4.05423	4.09973	3.74659	4.24917	4.44468	4.45217	3.74659	3.74659	4.60737	3.74659	3.74659	3.74659	3.74659	3.74659	4.71858	4.16458	4.22576	3.74659	3.74659	4.33558	3.74659	4.25551	4.3158	3.74659	3.74659	3.74659	3.74659	3.74659	3.74659	3.74659	4.0652	4.06737	4.09021	3.74659	3.74659	4.44178	3.74659	3.74659	3.74659	3.74659	4.39463	3.74659	3.74659	4.18125	3.74659	3.74659	4.34895	3.74659	3.74659	3.74659	4.10403	4.06355	4.07215	4.39212	3.74659	4.15212	3.74659	3.74659	3.74659	3.74659	3.74659	4.12711	3.74659	3.74659	3.74659	3.74659	3.74659	3.74659	3.74659	3.74659	3.74659	4.37458	4.34733	3.74659	4.30593	4.50737	3.74659	3.74659	3.74659	4.1046	3.74659	3.74659	3.74659	3.74659	4.12636	4.37641	3.74659	4.47959	4.2431	3.74659	3.74659	3.74659	4.09159	4.36043	4.48608	4.11187	4.07957	3.74659	4.1124	4.42874	4.25322	3.74659	3.74659	4.14274	3.74659	3.74659	3.74659	4.18145	4.18053	4.70736	4.12219	4.18754	4.26154	4.34501	4.19776	4.09894	4.09656	3.74659	4.18052	4.5869	3.74659	4.11896	4.05573	3.74659	3.74659	3.74659	3.74659	3.74659	3.74659	4.11745	4.14866	3.74659	4.77496	4.681	4.20267	4.24262	4.14303	4.16232	4.58188	4.24857	4.27315	4.12816	3.74659	4.30792	3.74659	3.74659	4.18	4.3835	4.65043	3.74659	4.18042	4.14786	4.1544	4.30911	4.75253	4.18476	3.74659	3.74659	3.74659	4.45668	4.5197	3.74659	3.74659	4.35852	4.26626	4.2717	3.74659	4.09582	4.26294	4.33744	3.74659	3.74659	3.74659	4.22009	4.4026	3.74659	4.23547	4.37177	3.74659	4.42508	3.74659	3.74659	4.30241	3.74659	3.74659	3.74659	3.74659	3.74659	4.80111	4.43671	4.23549	4.27908	4.51019	4.26993	4.60239	4.08687	4.65501	4.54908	4.1095	4.68636	4.34495	4.20134	4.24257	3.74659	4.17629	4.53727	4.83038	3.74659	4.17088	4.08334	3.74659	3.74659	4.12343	4.79186	4.31012	4.26161	4.70687	4.54297	4.44664	4.43231	4.18362	3.74659	3.74659	4.36675	4.07672	4.38123	4.20499	3.74659	4.19548	3.74659	4.86043	3.74659	4.29142	4.38769	4.28431	4.2609	4.63289	4.65656	3.74659	4.04737	4.79241	3.74659	4.33384	4.29212	4.29589	4.22307	4.78108	3.74659	3.74659	4.19063	4.18486	4.24741	4.81931	4.52361	4.37168	4.12401	4.166	3.74659	3.74659	3.74659	4.45559	4.15996	3.74659	4.32982	4.34972	4.33312	4.09834	4.07726	3.74659	4.15104	4.21001	4.28541	4.182	4.29772	3.74659	4.13922	3.74659	4.44381	4.27889	3.74659	4.18779	4.60637	4.10923	4.23291	4.49809	4.15811	4.40037	3.74659	3.74659	4.07679	4.22363	3.74659	4.22992	3.74659	4.17432	3.74659	3.74659	3.74659	3.74659	3.74659	4.54154	3.74659	3.74659	4.25699	3.74659	3.74659	3.74659	4.54852	4.59124	3.74659	4.63529	3.74659	4.15161	4.69805	3.74659	4.41811	4.3546	4.3084	4.32538	3.74659	3.74659	3.74659	4.06597	3.74659	3.74659	4.31394	3.74659	4.08299	4.07492	3.74659	4.25618	4.15434	3.74659	3.74659	3.74659	3.74659	3.74659	3.74659	3.74659	3.74659	4.21459	3.74659	4.04099	4.13743	3.74659	4.30927	4.35731	4.63358	3.74659	4.30376	4.21402	3.74659	3.74659	4.59436	3.74659	4.65731	3.74659	3.74659	4.63125	4.32049	3.74659	3.74659	3.74659	3.74659	4.45972	3.74659	3.74659	4.30371	4.03603	4.42839	4.56673	4.69051	3.74659	4.14262	3.74659	3.74659	3.74659	3.74659	3.74659	4.2112	4.37827	3.74659	4.11182	3.74659	4.38239	4.34099	4.25423	4.08588	4.2096	4.08137	3.74659	3.74659	4.48969	3.74659	4.34549	4.09353	4.34822	4.32388	4.05023	4.11307
GRMZM2G044866	7.63094	7.26189	6.73193	7.40471	7.69073	6.80555	6.65556	7.20749	6.72228	8.13773	7.94325	8.10251	8.12812	7.69705	8.15235	8.05249	8.23908	8.13956	7.14435	6.78979	8.28913	8.62153	8.19661	8.40263	8.06228	8.38151	8.00834	7.99449	7.93182	7.29138	8.41335	7.73653	7.2505	6.93824	8.54751	8.44631	8.69093	8.37545	8.33525	8.26873	8.69554	8.36484	8.61223	8.41327	8.34701	8.23629	7.5444	7.83119	7.82309	7.88875	7.93942	8.779	6.97053	6.50438	6.71182	8.41382	7.95825	8.35807	7.93524	7.08906	7.81937	8.0403	7.29077	7.80027	7.58231	8.20402	8.18703	8.27648	8.42668	7.90835	8.08066	6.59844	6.19782	7.68628	6.37465	6.44349	6.61609	6.45161	7.73356	7.38382	7.39602	7.98121	7.54434	7.85506	7.72047	7.53179	7.47837	7.30127	7.6759	7.70185	7.33895	8.62954	8.44035	8.24944	8.27246	7.01328	8.07373	7.9984	6.81459	6.45441	6.51653	7.79783	7.56937	7.60181	8.60251	8.37591	8.11622	8.26635	8.14735	7.98083	7.75275	7.68389	6.72029	5.9028	6.50924	6.44528	6.71856	6.84246	7.7351	6.56715	6.14029	6.44433	7.84519	7.79604	7.57993	8.19585	8.11639	8.32638	7.73623	7.82213	7.74738	8.51251	7.52834	7.8543	6.53333	6.12639	6.30623	8.15337	8.10343	7.78476	7.87431	8.12358	8.17114	7.97468	6.60113	6.52609	5.91095	8.24421	7.98593	8.33187	9.49696	8.57034	8.16438	8.27555	8.28162	8.14683	8.10066	6.58542	6.57754	6.33746	6.57895	8.48563	6.46489	6.22438	6.71854	6.44968	6.41757	8.2207	8.01371	7.66007	7.85514	8.1854	9.72065	7.56313	7.77996	7.65743	7.71241	7.76024	8.11164	6.58841	7.15971	7.10827	8.62999	7.66239	7.1911	7.26071	8.1638	7.45058	7.40218	7.9217	7.37085	7.9478	8.15926	8.33587	8.4494	6.99999	7.25936	7.97033	7.9582	8.02016	8.29249	8.21085	8.79204	8.51003	7.59654	7.72061	7.34704	7.15466	8.04686	8.19732	8.07506	8.49634	8.01882	8.1343	7.97649	8.65264	8.69864	8.77226	8.35561	7.26317	7.7191	7.57675	8.22826	7.10632	8.15787	8.17012	7.6204	7.56357	8.00786	8.11218	8.56832	8.8185	6.86761	7.3528	7.95753	8.0611	8.16102	7.92925	8.04778	7.98232	8.34763	8.17501	8.63564	7.68944	8.47307	7.42252	7.33885	6.99219	7.15809	8.05664	7.78412	8.6407	7.97522	8.17826	7.69011	7.948	8.29111	8.10348	8.33222	7.9116	8.5086	8.64783	8.83067	8.45318	7.53818	8.07716	8.25655	8.12748	8.24782	8.30098	7.92921	8.27655	7.07741	7.5137	8.16223	7.90397	8.75625	8.51537	8.78592	8.19202	7.37502	7.60327	7.51977	7.15612	7.94063	8.05737	7.7848	7.52867	9.38245	8.46339	9.24932	8.30084	7.84431	7.12726	7.65809	7.52845	8.40446	8.38231	8.54631	8.48308	7.01443	7.18381	7.68733	7.59238	8.36934	8.3114	8.62846	8.52269	7.51937	7.76159	7.64001	6.74761	7.87455	7.77999	7.78577	7.46629	8.187	8.11435	8.16823	8.02291	8.75605	8.49136	7.80644	7.70778	7.35356	6.96681	8.27205	8.59883	7.88271	8.17154	7.74479	7.72453	8.18071	7.60538	6.32767	6.6386	8.00908	7.76467	8.13281	7.81832	8.3039	7.77441	7.94554	7.61087	8.209	8.08733	7.51904	7.07489	7.30908	7.39072	8.00106	7.91697	8.23014	8.00349	8.35526	8.08253	8.25548	8.40894	8.03855	8.11303	7.9485	7.90783	8.31153	7.5941	7.84022	7.91383	7.30011	6.73223	7.76482	8.39976	7.26543	7.85032	7.6655	8.10373	8.16709	7.92518	7.95102	7.78106	7.73682	7.64865	7.60613	7.64304	6.52905	7.32014	8.08701	7.90574	8.18223	8.00313	8.23379	8.11082	8.01984	7.97075	8.06427	8.1491	7.45457	8.55828	7.0191	6.89367	8.25131	8.33077	8.50019	8.23294	8.3578	8.47112	8.19312	8.07103	8.46105	8.41132	8.22396	8.11522	7.47894	7.33556	8.1235	7.94124	8.03467	7.16482	7.30038	6.5647	8.4641	8.16904	7.96073	8.55986	8.71813	8.26796	8.19997	8.22736	8.29091	8.11934	7.84496	7.96549	7.96654	7.81499	8.75415	6.07402	6.29846	6.26945	7.16838	6.3638	7.13166	7.58761	7.72355	7.3488	8.42553	7.64426	8.23012	8.27176	7.19278	8.10254	8.14107	7.1212	7.49799	8.29372	8.79484	8.16228	8.07886	8.24269	8.04207	6.59042	6.04096	6.51415	7.33586	7.72375	7.21439	8.17263	7.9166	8.3827	8.80249	7.94537	7.94345	6.23791	6.25101	6.37339	6.16029	6.38421	7.67297	5.99626	6.02115	6.21724	7.51309	7.48318	7.43621	8.75514	8.2352	8.65555	8.57691	8.12055	8.44581	8.38377	7.43718	7.91954	6.21477	6.60646	6.44543	7.81722	7.67035	7.66933	7.84329	7.936	7.89984	6.41684	6.26184	6.47036	8.08448	7.93082	7.90486	8.30808	8.00798	8.02057	8.0767	7.94388	7.96221	6.36373	6.22014	6.54144	6.37966	6.47421	6.62526	6.12366	5.8897	6.25485	7.97276	8.04988	7.74414	7.95543	7.81948	7.67665	7.89492	7.60127	7.4886	7.09564	7.36414	7.20864	6.87645	7.11731	6.88754	7.2539	7.22014	7.48547	8.24329	7.82478	8.67739	8.93176	8.24079	8.29595	7.39062	7.68257	7.83616	8.01387	8.67442	8.67553	8.72856	8.66218	8.27164	8.02076	8.04388	7.014	8.26203	8.19911	8.12564	7.96243	9.30639	8.99543	9.18898	9.12591	8.30251	7.9627	7.67652	7.17288	8.41229	8.20992	8.45544	8.76317	7.30481	7.29317	7.86923	7.79838	8.25015	8.2651	8.95583	8.70849	7.76998	7.47729	6.9917	6.92663	8.0965	8.19319	7.42033	7.89453	8.01482	8.07738	8.72495	8.32112	8.91087	8.60182	8.13118	7.56553	7.29967	6.93814	8.29081	8.24458	7.86451	8.12232	8.29539	8.05233	8.70105	8.14352	7.37031	7.2129	7.76907	7.96275	7.98044	7.97753	8.15867	7.90591	7.93331	8.06827	8.46219	8.25713	7.53063	7.10011	7.20368	6.48248	7.87746	7.77621	8.62025	8.11306	8.25908	8.10377	8.4083	8.05329	8.06045	8.04476	8.34857	8.21227	8.54565	8.50343	7.8521	7.76013	6.91868	6.56748	7.71235	7.84258	7.12776	7.43548	7.23022	7.33148	8.32627	7.87668	8.29906	8.16976	7.57325	7.72178	7.9445	7.83932	6.77998	6.88761	8.17544	7.83795	8.00661	7.92682	8.2975	8.20458	8.00501	7.53466	8.4106	7.88709	7.57298	7.74382	6.87436	6.90135	8.66512	8.04831	8.21878	7.96566	8.48252	8.08002	8.19603	7.97762	8.24138	8.39395	8.13159	8.25575	7.65905	7.99523	7.84485	8.0457	7.7424	6.84268	6.5726	7.24914	8.56741	8.19478	8.27694	7.38739	7.14003	8.29117	8.04202	7.65	7.68913	8.19569	8.17915	8.21359	8.24688	7.9577	8.05986	6.66381	6.27291	6.66894	6.75461	6.53906	7.17008	7.93678	7.82718	7.59978	7.69679	7.88633	7.81661	7.26044	7.69213	7.529	7.63955	7.50324	7.60906	8.64365	8.03848	8.77727	8.71145	7.78001	7.88434	6.62651	6.48641	6.7206	7.98504	7.69857	7.55419	8.60793	8.18696	8.51773	7.95917	7.91507	7.99679	6.21069	6.5622	6.42407	6.93722	6.35421	6.03156	6.85006	6.33008	6.1275	7.92722	7.96351	7.69059	8.49332	7.85977	8.22493	8.52897	8.04649	8.56698	7.79867	7.66985	7.81857	6.97634	6.14581	6.82797	7.93135	7.93579	8.07904	7.77963	7.87996	7.87337	6.7205	6.76232	6.29775	7.66782	7.78757	8.07056	7.85447	7.97208	7.88291	7.6025	7.85471	7.87513	7.40342	6.36542	6.41061	6.80847	6.65707	6.57406	6.36151	6.65657	6.85654	8.02529	7.40717	7.84313	7.94046	7.69574	7.58671	7.84329	7.43016	7.70401	7.58268	7.24082	7.70563	7.06852	7.57349	7.09634	7.25818	7.31105	7.06994
GRMZM2G044882	5.29839	3.74659	4.81659	7.34763	8.26088	5.63637	3.74659	4.42182	3.74659	6.36652	5.97408	7.13765	8.54794	8.35825	11.0871	11.1207	9.30126	8.75422	5.75703	5.38922	6.65505	11.3894	6.64432	8.91637	8.84425	11.1074	10.4625	7.63159	6.80048	6.21978	10.9492	3.74659	6.74909	3.74659	9.71623	9.90508	7.53953	8.16478	5.76543	6.38498	9.51358	8.50981	11.2429	12.3583	11.4373	8.72273	8.65714	7.3731	6.13707	3.74659	4.62248	8.25751	4.82419	7.26449	4.7729	8.59211	8.53877	9.94709	6.35537	3.74659	3.74659	5.87629	5.05226	8.31239	3.74659	6.16701	8.01899	6.53177	7.88081	8.17715	8.54075	4.95809	3.74659	5.10303	4.24523	5.63454	4.46516	4.86495	4.2606	4.65986	4.35781	8.50938	6.1033	6.72549	4.38147	4.22918	3.74659	3.74659	5.29801	3.74659	3.74659	8.46571	8.97297	8.56345	4.68222	3.74659	5.80711	4.74389	4.24034	4.46525	5.04341	4.84649	4.86423	4.55244	7.76314	8.96328	9.6847	10.2582	7.49553	4.8554	5.41472	3.74659	4.41355	4.23686	3.74659	4.25518	4.46398	4.61945	9.79132	4.24042	3.74659	4.51457	6.09413	6.7364	5.91644	5.47226	5.89498	7.85826	4.80937	4.60931	4.67268	8.41247	4.34181	3.74659	4.65431	3.74659	4.27471	6.62762	8.10908	4.93462	7.21364	5.92144	8.15515	6.49483	3.74659	3.74659	4.69807	7.07994	9.29068	6.67015	12.4586	8.45452	9.32535	7.42319	7.17493	8.0594	6.07478	3.74659	4.63813	3.74659	3.74659	11.7498	4.42522	4.22354	3.74659	3.74659	4.09777	10.7724	10.5105	9.84633	10.7875	10.5819	11.1761	10.0396	9.18795	9.11229	8.91614	3.74659	4.40511	3.74659	3.74659	4.3061	8.08149	4.02913	4.91084	5.69311	5.03592	4.79005	8.08195	6.42073	8.12558	10.8631	11.1362	10.4662	8.85007	4.52928	5.33763	8.93402	10.0034	11.2266	10.9813	11.469	11.1875	10.2348	4.65112	5.32207	4.90555	4.33297	9.58399	9.62506	7.2718	11.0508	6.32721	7.07503	7.19199	10.8961	11.0755	10.3791	8.8355	4.46802	5.47673	9.0911	6.84872	4.32134	7.13312	8.17556	6.74247	7.76849	10.3098	10.5409	10.5405	10.5506	4.14454	4.79565	8.95873	9.82173	6.04775	5.85128	8.09839	7.67735	10.5658	10.5571	9.95202	4.63523	8.63015	4.85555	4.21351	3.74659	6.54387	9.90874	9.50629	8.70341	9.12996	4.33591	4.25782	6.04965	7.54847	6.58157	7.07673	8.26253	11.1898	11.1426	10.03	8.37672	7.07733	5.57312	10.4092	9.54264	11.4568	11.2418	7.96862	7.64945	3.74659	4.1969	7.18828	7.67438	11.6992	11.6142	10.1517	7.15618	4.17252	4.60545	4.71705	4.93261	10.4758	10.3217	6.70927	6.28013	12.5034	11.9085	9.40051	7.54288	4.13422	3.74659	3.74659	4.19955	11.1778	11.0372	10.7385	9.34502	4.71326	4.74253	8.87049	10.1012	11.4556	11.58	10.8643	9.54421	4.71318	4.60262	4.46897	4.56965	10.6599	10.4541	8.63894	7.22615	6.61592	6.91278	11.6444	11.5574	11.398	10.0816	5.43594	4.74271	3.74659	4.56444	6.64232	8.4793	6.90119	8.43095	11.1952	11.8874	10.2912	9.49741	4.88481	4.57872	9.84907	9.89211	6.11019	7.62676	8.06297	7.80262	11.0863	11.5912	10.3375	9.06972	4.72869	4.62703	4.29375	4.73537	10.3572	9.94828	9.67194	9.24675	7.111	8.15383	6.14966	5.78577	8.00386	7.65776	11.7329	11.6218	10.0945	8.52356	4.40836	3.74659	4.22782	3.74659	9.50668	6.87556	3.74659	3.74659	4.38872	7.71185	6.35601	6.48022	8.28674	7.59334	11.0129	11.6321	9.373	8.29466	4.27532	4.77427	6.09364	6.78896	8.52237	7.98016	7.77143	7.24104	11.7468	10.5015	8.78043	7.57595	3.74659	4.15175	4.71794	4.62271	9.05144	9.33944	6.73049	5.52153	5.68233	6.14138	8.03991	8.12804	11.8838	11.7615	11.6467	10.2992	7.0386	5.48	3.74659	4.94881	4.3184	3.74659	4.23484	4.23441	9.6847	8.44383	9.02872	4.19378	3.74659	3.74659	3.74659	3.74659	6.40068	6.21548	7.32063	7.2328	8.12199	7.59238	9.18268	3.74659	4.18679	3.74659	3.74659	3.74659	4.34773	4.06043	5.47531	5.59835	9.85545	6.31168	8.72775	5.74618	5.98313	5.77164	5.08634	4.43036	4.7089	8.18421	7.06488	9.27784	4.54891	4.14614	5.42013	3.74659	3.74659	4.29413	4.85254	5.29121	4.7075	9.00503	7.2847	9.074	4.68634	4.88861	7.92476	4.79905	5.52687	3.74659	4.24643	3.74659	3.74659	4.50461	4.34412	3.74659	5.18578	5.95562	5.87181	9.00431	6.86049	7.34325	4.77751	3.74659	4.25685	4.20822	7.28344	4.45724	4.32878	3.74659	4.59677	5.96915	6.30047	5.75007	5.46595	5.94107	6.12993	3.74659	4.30134	4.42693	8.10893	8.50576	9.28542	8.71731	9.38363	9.8263	7.07498	7.95581	7.91787	3.74659	3.74659	4.42854	4.40651	3.74659	3.74659	4.3593	3.74659	3.74659	11.0636	10.7307	10.6605	11.4067	10.7599	10.784	9.63041	8.67229	9.14384	5.64928	4.10073	4.27176	5.44034	3.74659	4.67302	4.89748	3.74659	3.74659	10.1559	4.71237	11.3117	11.3814	6.45331	5.78284	4.20267	4.44471	6.81313	8.26663	10.9103	11.7156	7.52411	7.54249	4.52844	4.30792	4.61442	3.74659	9.95792	10.1148	5.26654	5.82658	12.4874	11.4675	9.17826	8.27332	4.39041	4.71203	3.74659	4.53792	10.7695	10.439	8.9463	9.22223	4.87771	5.24956	6.3174	8.09647	10.722	11.2065	10.6133	8.7902	4.42812	3.74659	3.74659	3.74659	10.0841	10.1107	6.08233	6.79431	7.41632	7.18542	11.4384	11.5681	11.0706	9.32179	4.54514	4.47955	3.74659	3.74659	7.58123	8.50953	7.30365	8.93596	10.4183	10.4755	10.3811	9.28127	4.65501	4.10916	8.9039	6.05024	6.06828	7.2028	8.13414	9.1712	10.6303	11.042	10.6216	8.73843	5.68384	6.21682	3.74659	3.74659	9.56939	9.66419	8.98386	9.39847	5.49369	7.46059	6.48035	5.94907	7.45944	7.44879	11.5018	11.6357	9.94855	8.94651	4.84729	4.35554	4.3789	3.74659	8.02419	8.8364	3.74659	3.74659	3.74659	4.2609	6.80061	6.47055	8.23908	8.50402	10.7083	9.92051	8.77832	8.1073	4.51887	4.22307	6.58635	6.78897	7.79326	7.99019	6.9616	7.3117	10.5081	10.5463	8.44284	6.82043	4.33768	3.74659	3.74659	3.74659	8.66218	9.09511	7.49433	7.98272	6.19821	6.78043	7.35463	8.19243	11.2625	11.9338	11.0011	8.39238	5.25307	7.51962	3.74659	3.74659	4.34248	4.24197	4.65855	3.74659	9.40006	9.21146	9.33246	4.58124	5.911	4.45465	4.58597	4.68971	4.57158	6.42958	7.52037	7.47295	9.18951	8.47835	8.21828	4.47562	5.26317	3.74659	4.47538	4.88407	4.2094	3.74659	4.81689	4.46474	7.94278	7.05796	6.50666	4.66876	4.66932	3.74659	3.74659	3.74659	4.15161	8.87932	9.50609	9.34891	8.46671	4.78194	5.55781	4.34033	4.49603	3.74659	4.91212	4.72157	4.30823	9.49708	9.23452	9.53121	5.78108	4.99881	5.05642	3.74659	4.27986	4.62899	3.74659	4.39093	3.74659	3.74659	3.74659	4.27571	5.03307	5.68498	5.68325	9.32437	7.93312	9.20208	4.86916	4.11344	3.74659	4.42691	5.0686	4.23051	4.59087	3.74659	3.74659	5.49034	7.1444	6.33586	5.51808	6.64929	5.86062	3.74659	4.73106	4.30066	5.67015	9.38692	7.4364	5.29019	9.95121	7.18463	5.52694	8.04069	6.57056	3.74659	4.26489	4.14358	4.46584	4.16414	3.74659	4.2112	3.74659	4.19278	11.4831	11.2521	10.945	11.4368	10.6996	11.1194	10.3641	9.21511	9.91081	6.14509	6.00179	4.30274	4.43652	4.34467	4.43966	5.1179	3.74659	3.74659
GRMZM2G044898	5.03259	5.1811	5.31087	4.82373	4.56958	4.47914	5.12958	4.82038	4.67446	4.57137	5.41017	4.6149	4.33501	4.54095	3.74659	4.51491	4.77858	4.87701	4.50746	4.67046	4.69581	4.42836	5.1653	5.17284	4.83952	4.92348	5.21597	5.16849	4.8924	5.09108	4.97311	4.71543	4.83693	4.69057	4.84148	4.87451	4.72292	4.70282	5.20538	5.13852	5.64139	3.74659	5.36879	4.41579	5.13262	4.35404	4.80784	4.89671	4.42311	5.11903	4.18955	4.85894	4.2947	5.12358	5.32402	3.74659	4.23552	3.74659	4.22147	4.59781	4.64468	5.00767	5.05226	4.14931	4.44504	4.90553	5.11572	4.15979	4.98588	5.13323	4.97767	4.85765	4.4632	4.89331	4.72972	5.36259	4.86623	5.48778	5.46933	4.74385	5.1558	4.3855	4.79602	5.05578	4.38147	4.6989	4.58635	4.73866	4.70987	4.77079	4.63371	4.3642	5.06367	4.2011	5.10775	5.35183	4.31197	4.64203	5.17591	5.05928	4.96443	5.36401	4.92856	5.59027	4.5029	4.57954	4.50058	4.99976	4.45617	4.25217	4.83534	4.69317	5.12144	5.48311	5.1484	5.42184	5.2923	5.48445	5.03178	4.92878	5.0873	5.31643	5.38064	5.09588	5.26268	4.70714	3.74659	4.31525	4.94441	4.87589	4.75775	4.79699	4.5826	4.76636	5.34785	5.39597	5.188	5.58638	4.80408	5.3851	5.1911	4.95718	5.04479	5.65827	5.55601	5.46233	5.45712	5.01594	4.95205	5.32765	4.94573	5.31833	5.25689	5.44432	5.08167	4.60467	4.74227	5.13032	5.63442	4.84355	5.26952	5.26606	5.51036	5.68574	4.74446	5.30812	5.02191	4.81337	5.61404	5.13762	4.09251	4.52595	4.84809	5.00527	4.92112	4.89023	4.88511	4.62021	4.54972	5.22714	5.08405	4.53305	5.10386	4.88373	5.15492	4.74976	3.74659	4.79005	4.88141	5.50913	4.36669	4.86027	3.74659	4.69841	5.03961	4.92394	4.35297	4.65337	4.27126	5.289	5.5574	4.85949	4.75265	4.39154	5.07797	4.53934	4.90555	5.13826	5.00668	4.67173	4.56561	5.17746	4.76433	5.44724	4.97419	5.03899	5.25812	5.05962	5.35343	5.34679	5.26525	4.79009	4.796	5.00046	5.22213	5.0043	4.47658	5.66966	4.94766	4.75081	4.62242	4.23092	4.84875	4.79565	4.85542	4.69291	5.31932	4.96758	5.16891	5.13101	5.50653	5.16083	4.91599	5.31623	4.99487	4.78696	4.86694	5.08597	4.24657	5.02962	5.13945	5.0808	4.96431	4.42554	5.22306	4.96997	4.96081	4.9627	4.74994	5.103	5.2779	5.73054	4.60089	4.42362	4.35977	5.17427	4.81483	4.9416	4.75105	5.15359	4.46165	4.55416	4.60594	4.98689	4.33743	4.96537	5.20868	4.95844	4.76698	4.9166	4.85047	4.88612	4.71705	5.224	4.48361	4.59733	5.00458	4.65303	4.12391	4.90333	4.52777	4.83637	5.04879	4.53227	4.82518	4.19955	4.84033	5.04254	4.14518	4.96059	4.18534	4.91625	4.65439	4.81943	4.62583	4.8263	4.73584	4.58351	4.71318	4.7003	4.46897	5.602	4.48685	5.18596	3.74659	4.51005	4.99389	4.7146	4.70733	4.72254	4.63237	4.47196	4.53611	4.19911	4.49472	5.23089	4.92444	5.07219	5.14211	4.84836	4.78052	4.31949	4.85731	5.06191	4.68368	4.90816	4.86938	4.88274	4.3322	4.44361	4.92405	5.02225	4.94184	4.39932	4.81688	5.02921	4.2447	4.62703	4.68345	4.73537	4.16952	4.82549	4.80886	4.40644	4.52366	3.74659	4.87909	4.81503	5.44195	5.0203	4.69178	4.40827	4.82762	4.40128	4.40836	4.30531	4.89989	4.52391	4.68748	4.76829	4.43627	3.74659	4.38872	4.62648	5.06728	4.57037	4.61847	4.90698	5.1234	4.50365	4.81521	4.7315	4.27532	4.3841	4.896	5.18705	5.21536	5.04099	4.81465	5.06254	5.09937	5.05384	4.29504	4.82973	4.63216	4.99294	4.2391	3.74659	4.91083	4.37906	4.54435	4.6445	4.72424	4.77557	4.96101	5.05893	4.7235	4.7603	4.7081	4.79357	4.35845	4.72884	4.94425	4.3606	4.55013	4.24797	5.00434	5.08448	3.74659	3.74659	4.14635	4.63066	4.22678	3.74659	4.31476	3.74659	3.74659	4.49068	4.77121	4.50356	4.86247	5.21682	5.04583	4.80962	5.37093	5.35532	5.01635	5.39809	5.27596	5.27724	5.37761	5.13047	4.09021	4.77783	4.3733	3.74659	5.04533	5.03904	4.79859	4.77873	4.80631	4.96026	4.19748	4.87218	4.40444	4.853	4.34895	5.01076	4.96473	4.60482	5.04335	5.11506	5.38373	4.84716	4.67574	4.44448	4.17278	4.45713	4.92566	5.20528	5.0428	4.80229	4.94254	4.6928	4.3758	3.74659	5.21651	4.73683	4.90109	5.12972	5.24435	3.74659	4.99123	4.40866	4.30593	4.28762	4.46454	4.85474	4.85284	4.79983	5.01593	5.24153	5.2347	5.50003	5.11931	5.19607	5.39143	5.23399	5.06654	4.37451	5.21146	5.34549	5.12	4.99477	4.78155	4.69826	4.91746	5.06911	5.0719	4.84427	5.24755	4.85001	4.66051	4.77603	5.10769	5.25337	5.21365	5.35293	5.52958	4.79537	5.01059	4.92579	4.55454	4.80114	4.98915	5.02593	4.97415	5.31051	5.2305	5.18301	4.60357	4.71618	5.08342	4.85305	4.87207	4.57088	4.69205	4.9116	4.68359	4.99547	5.19437	5.16371	4.99372	4.58518	5.20293	5.02336	4.99586	4.66389	5.19958	4.99368	4.95291	4.73937	4.30278	4.78108	4.95669	4.4774	5.13524	4.83288	5.37713	4.57906	4.83111	4.78887	5.05804	4.43341	4.75253	4.36392	5.15742	4.93656	5.30936	5.36746	4.68803	4.91496	4.73218	5.01337	4.84833	4.85943	5.12059	4.9262	4.82267	4.90518	4.84331	4.71693	5.25132	4.68141	5.16796	5.08344	4.5142	5.60741	4.8488	4.90154	4.74931	4.95947	4.83885	4.37641	4.44032	5.0662	4.71948	4.87776	4.70414	4.71369	5.33155	5.42624	5.35461	4.96289	4.94035	5.20854	4.73858	4.91969	4.69227	4.8071	4.71259	5.25831	4.44465	4.8998	4.78076	5.04228	4.83038	4.92283	5.16399	4.68462	4.96457	4.76142	4.85302	4.72691	4.89646	4.76107	4.36055	4.66243	4.93698	4.51149	4.98705	4.84037	4.96423	4.80513	4.77117	4.87126	4.75526	4.9393	5.11945	5.40165	4.3524	4.68841	4.87988	4.48489	4.73874	4.62835	4.68488	4.97031	5.10484	4.47687	4.53349	5.0987	4.63569	4.60172	4.60754	5.05511	5.09498	4.92622	4.88562	4.77045	5.08892	5.03505	4.43424	5.25047	4.46655	4.85465	4.57688	4.17904	4.84832	5.06572	4.73966	4.4578	4.32557	4.56597	4.59356	5.13858	4.93429	5.17017	4.81637	5.20235	4.76597	4.86784	3.74659	4.82994	4.16303	5.16268	4.47387	5.18033	4.9117	4.57699	4.36816	4.45198	4.96922	4.58124	4.58449	4.45465	4.40037	5.05856	4.46343	4.86476	4.56558	5.01241	4.94948	5.07204	5.05848	4.90343	5.26317	5.01875	4.91703	4.45422	4.66081	5.23337	5.15055	5.24569	4.4445	4.29946	5.33641	4.95202	4.80633	3.74659	4.71717	4.62745	4.72319	4.87551	4.57027	4.32944	4.09935	4.43254	4.55981	4.34033	4.91291	5.07079	5.21698	5.18432	5.41015	4.07555	4.46432	4.22126	4.07492	4.87325	4.10786	4.64671	4.49657	4.97646	4.96158	4.39093	4.75912	5.40767	4.48594	4.6532	5.03307	5.08928	5.4206	4.13743	4.28027	4.43359	4.35731	4.26402	4.87794	4.14178	4.54935	4.08957	4.59087	4.69116	5.2397	5.59686	5.33397	5.14899	4.9196	4.72814	4.79933	5.27695	4.87645	5.01296	4.90952	4.55332	5.31853	5.03756	4.94214	5.46406	5.04286	4.83041	5.31643	4.42834	4.76736	5.39187	4.75375	5.19567	4.7456	5.45266	4.98199	4.97611	4.26174	4.09312	4.63876	4.58146	4.80513	4.89417	4.76509	5.08188	4.662	4.95884	4.84675	4.52839	4.51617	4.58655	5.01451	3.74659	4.27061	4.4738
GRMZM2G044900	10.904	11.7436	11.8852	10.7077	10.7851	11.1351	10.709	10.6717	10.7534	9.55671	9.39315	9.75396	9.71195	9.7209	9.6202	9.85525	10.3743	10.5804	10.9273	10.8615	9.46778	9.67517	9.79605	9.61679	9.65783	9.73341	9.7921	10.5167	10.5196	10.8062	9.58184	10.9309	11.8354	11.9393	9.65304	9.71744	10.3719	10.1461	9.617	9.7372	10.6179	9.6979	9.88401	9.73361	9.92471	10.5633	10.6681	10.5197	10.896	10.8471	10.9311	10.4211	11.7227	11.5772	11.9674	10.5621	10.2752	10.0438	10.8003	10.7164	10.7499	10.6876	10.936	10.2408	10.4684	9.59976	9.61318	9.62859	9.79922	9.97434	9.92731	11.3326	11.3135	10.9078	11.3172	11.31	11.4071	11.3085	9.91071	9.55837	9.97632	10.4124	10.6008	10.5092	11.98	10.6806	10.5706	10.5	10.3543	10.5127	10.502	10.0861	10.0358	9.95298	10.5439	11.7822	10.3389	10.3606	11.2906	11.3801	11.2698	9.61565	9.76507	9.84536	10.7076	10.1547	10.2489	10.6817	10.2868	10.6124	10.3776	10.4859	11.1219	11.2638	11.1796	11.2903	11.3558	11.3536	9.62574	11.6149	11.3777	11.6728	9.70799	9.63139	9.82265	10.6571	10.5554	10.3865	10.2929	9.64912	10.5094	10.4415	10.2556	10.2817	11.411	11.3495	11.4627	9.74991	9.84665	9.42838	9.86878	9.56813	9.83461	9.81204	11.5153	11.3994	11.4032	9.82799	10.0092	9.76474	10.2811	9.70137	9.92293	9.74594	9.5872	9.854	9.5812	10.9966	11.3531	10.9901	11.2308	9.62866	11.4446	11.2526	11.5001	11.4316	11.3543	9.97807	9.96415	10.1824	9.93034	10.0784	10.3116	10.1816	10.0278	10.2273	10.4073	10.5451	10.6025	10.4471	10.4954	10.3909	10.3233	10.34	10.2888	10.3271	10.3357	10.6425	11.3866	9.20775	11.0741	9.56408	9.68573	10.5575	10.4324	11.3959	10.9386	9.61969	9.68731	9.78354	9.79903	9.65236	10.4884	10.2007	10.9649	10.8871	12.1804	11.625	10.2741	10.003	9.20663	9.84265	9.23924	9.7279	9.69064	9.93412	9.83891	10.2954	10.5135	10.7012	10.6331	11.2426	11.0507	11.7856	9.68712	10.1302	9.92504	9.94493	9.60746	9.6998	10.4079	10.3485	11.0647	10.7925	9.82487	9.76454	9.57859	9.66767	9.83683	9.69625	9.73962	9.87828	10.3224	11.5328	10.5131	10.8979	10.7507	12.0073	11.9593	10.3017	10.3247	10.2338	9.97772	10.6986	11.542	10.5493	9.5392	9.76871	9.73932	9.87286	9.73421	9.89416	10.4202	10.6149	10.8307	9.15614	10.8258	9.30877	9.78475	9.65386	11.2143	11.0061	11.822	11.5962	8.66579	9.07241	9.83049	9.89795	10.5561	10.5365	11.1117	10.9243	12.0877	11.7997	10.3509	9.60305	9.4272	9.35116	10.0919	9.86532	10.2861	10.5985	10.4824	10.9951	11.7164	11.6597	9.50481	9.65765	10.0412	10.3443	10.6931	10.9975	9.58096	9.68844	9.52991	9.63467	10.112	10.4256	10.7548	10.4601	12.0855	12.1008	9.99692	10.2007	9.31403	9.54132	9.66892	9.61967	9.4379	9.76824	10.0768	10.1883	10.4658	10.5755	11.8122	11.8314	9.60123	9.8872	9.62079	9.79663	9.74047	9.5902	10.4368	10.4986	11.0592	10.9738	9.84598	9.99101	9.70743	9.81181	9.83034	9.80401	9.65258	9.78747	10.382	10.1621	10.6173	10.6293	11.9879	12.2201	10.0759	10.2299	9.83716	9.75612	10.3731	10.1184	9.66466	9.82419	9.60193	9.57423	9.86013	9.70147	10.2463	10.3085	10.6728	10.4392	11.7947	11.7991	10.1073	10.2801	10.8049	10.3928	10.8279	10.4135	9.65509	9.66537	9.98742	9.75903	9.77671	9.90006	10.4754	10.4806	10.8289	10.7945	9.81407	9.50716	9.78782	9.94438	9.84225	9.87177	9.73407	9.79899	10.3234	10.485	10.9602	10.5986	11.9263	11.7658	9.92966	9.99232	10.2994	10.2116	9.91042	9.76596	9.74606	9.91791	9.66258	9.94594	9.73312	10.1677	10.5097	10.3847	10.7309	10.7266	10.6622	11.7153	11.5307	11.4836	10.4882	10.2805	10.2422	10.515	10.6285	10.4293	10.3939	10.3628	10.4666	9.62045	9.59633	9.57576	9.66429	9.80429	10.0392	11.6441	11.5593	11.5223	11.7232	11.6041	11.4507	9.7686	9.65854	9.8604	10.3909	10.5468	10.5356	10.4124	10.7242	10.3809	10.3901	10.3653	10.5456	9.73418	10.4916	9.8267	10.16	10.313	10.0587	11.6839	11.4084	11.3738	9.60782	9.80481	9.77104	9.88799	10.5019	10.0873	10.534	10.3713	9.79934	11.6016	11.1967	11.2865	11.5901	11.4212	11.3014	11.6761	11.5929	11.4102	9.68698	9.8298	9.79368	10.2653	10.4546	10.3567	10.3696	10.3269	10.3843	10.4285	10.2565	10.2844	11.5294	11.3312	11.4187	9.91146	9.8397	9.88943	9.4819	9.77525	9.81519	11.4859	11.2691	11.184	10.0342	10.0128	10.028	9.79905	10.0145	9.92719	9.89674	9.94934	9.94263	11.0596	11.2901	10.9931	11.1773	11.2741	11.1722	11.3605	11.2861	11.2861	10.096	10.0675	10.0181	10.0062	10.0267	10.1347	10.0831	10.3995	10.457	10.2989	10.5116	10.4519	10.4488	10.4355	10.3947	10.373	10.1969	10.0718	10.6412	9.21594	9.88388	10.0439	11.1798	11.2984	11.7593	11.8151	9.22947	9.27676	9.91014	9.63901	10.6239	10.584	11.1643	11.1743	11.9147	11.9039	10.0785	9.91338	9.33471	9.31452	10.0829	9.82936	10.5303	10.556	10.6478	10.7439	11.7172	11.6257	9.65538	9.52048	10.8514	10.5632	11.4033	11.0008	9.34774	9.33329	9.58594	9.50715	10.4154	10.4134	10.9159	10.7531	12.012	11.6731	10.1126	9.95635	9.50709	9.62846	9.7422	9.65244	9.60925	9.69295	10.4137	10.402	10.6201	10.679	11.4132	11.5023	9.64649	9.95706	9.72052	9.67304	9.54815	9.68069	10.5309	10.4957	11.0626	10.8866	9.67469	9.56641	9.53788	9.84477	9.82882	9.87651	9.6976	9.59614	10.2826	10.4399	10.8011	10.7884	11.8456	11.9283	10.2367	10.3381	9.89229	9.83392	10.5074	10.3286	9.53074	9.66162	9.54155	9.63546	9.65917	9.85722	10.2853	10.3098	10.7849	10.5785	11.7112	11.8498	10.7938	10.4631	10.9614	10.7488	10.8599	10.7858	9.54302	9.54854	9.88354	9.81989	9.80479	9.87577	10.6157	10.7655	11.044	10.9175	9.5705	9.74743	9.64207	9.80668	9.69571	9.89764	9.78342	9.9794	10.6299	10.5766	11.0613	10.8838	11.8771	11.8418	9.78133	9.74803	10.1572	10.0648	9.56665	9.74755	9.60656	9.84175	9.62664	9.83834	9.85096	10.5711	10.7015	10.5536	10.7794	10.8036	10.8506	11.7411	11.5878	11.6821	10.4083	10.3534	10.208	10.7602	10.5765	10.5593	10.4833	10.4482	10.3956	9.56119	9.53227	9.78034	9.73148	9.79519	9.71556	11.24	11.4436	10.9265	11.4129	11.5076	11.1296	9.35601	9.4952	9.77389	10.4706	10.2853	10.5186	10.8528	10.2821	10.4954	10.482	10.3419	10.5044	9.91675	10.0125	10.1111	10.0703	10.1546	10.4291	11.3964	11.1612	11.1995	9.55436	9.68391	9.71959	10.3092	10.2997	10.3006	10.4208	10.3785	10.3987	11.1902	11.1487	10.954	11.1656	11.3002	11.2454	11.5095	11.4527	11.44	9.58282	9.75773	9.6928	10.4435	10.4179	10.2958	10.7368	10.5437	10.5138	10.276	10.2577	10.3027	11.2123	11.2157	11.1365	9.57804	9.75092	9.64118	9.39292	9.74622	9.61208	11.1762	10.9787	11.1797	9.67037	9.90578	9.70091	9.65017	9.77046	9.73854	9.45185	9.76504	9.65115	10.985	10.8311	10.8742	11.1514	11.0851	11.1172	11.4592	11.0243	11.3326	10.0383	10.2641	9.84124	9.65564	9.95445	9.75651	10.0422	10.18	10.482	10.4481	10.4277	10.4739	10.4482	10.4033	10.3969	10.3184	10.1069	10.1477
GRMZM2G044902	10.1817	9.67396	9.32841	9.44958	8.19046	9.99715	8.38122	10.3024	9.84805	10.186	9.8749	10.0679	10.323	10.068	8.01469	8.62041	8.06301	8.31217	8.79914	9.42941	10.0024	8.43443	9.45185	9.69316	9.29633	8.35902	9.10793	8.62797	8.78067	10.1838	8.80673	9.97224	9.97064	9.8042	9.03802	8.60319	9.04231	9.4939	9.74808	10.1431	8.95041	10.009	8.741	8.59725	8.47365	8.95125	8.29315	8.78999	10.3732	9.97385	10.5295	8.7084	10.2925	9.76565	9.47929	9.19336	8.53271	8.97354	9.80874	8.26793	8.29056	9.84266	9.59836	9.36244	10.13	9.5671	9.48313	9.51946	9.78677	9.35182	9.93922	10.9623	9.65124	9.8459	8.31931	10.7032	9.53558	9.33798	9.44561	9.06878	9.27993	10.4312	9.58862	9.48191	9.96405	10.1406	9.09699	9.41889	10.9578	9.98613	10.2083	9.27557	9.24963	9.58519	10.6642	7.54302	10.3459	10.7531	9.73503	8.95829	10.6654	9.07358	9.20091	9.16262	8.21295	9.72746	9.3862	9.17753	9.68841	10.9755	11.1233	9.94155	8.86401	9.1696	9.6077	9.6198	9.76149	9.83986	8.75113	9.59437	9.13417	9.89411	8.79238	8.88165	9.20658	10.006	9.88517	9.94047	10.8216	9.79882	9.51289	9.40903	10.7834	10.6076	10.3101	8.98078	8.68014	8.99311	8.4756	9.59755	9.16309	8.92218	7.06961	8.98507	9.78244	9.6339	8.67153	9.07993	8.55412	9.42737	9.78691	8.11306	8.08084	9.26511	7.6506	6.60537	8.46042	8.81331	8.96336	9.32053	9.58322	8.08184	9.32683	8.99601	9.03878	9.05027	10.0237	9.30662	8.59534	9.23244	9.33388	8.12432	9.74847	8.67331	8.10656	7.63817	8.86935	10.8795	9.8164	10.1361	9.74504	10.409	8.11521	11.1529	9.99466	10.3542	9.50802	9.42584	9.92306	9.61386	8.84815	8.3477	8.04253	8.49293	8.15145	8.75247	9.02852	9.6354	9.44312	9.11473	8.04263	9.13846	9.1668	9.18272	8.54121	8.68239	10.0735	8.70595	8.72835	8.8327	10.6062	7.81224	10.7023	10.3533	9.97214	8.1975	7.93851	8.49084	7.97949	8.73939	8.51318	9.48743	8.12635	8.66651	9.33091	9.92615	9.86656	9.89527	8.74757	8.61716	8.19663	8.70507	8.62706	8.91605	9.82676	9.93965	9.39172	9.71709	9.60674	9.72989	8.30482	8.49957	7.95684	10.206	8.45518	8.79251	8.55176	9.79586	8.07037	9.27867	9.51657	8.62951	8.85622	9.32308	10.7307	8.91562	10.2955	10.4257	10.2303	10.057	8.02721	7.99432	8.18149	8.37235	9.39123	9.91081	8.65465	8.90452	8.30201	8.15452	8.80455	8.06561	9.63493	9.52593	10.5854	9.79396	9.0467	8.72307	9.46049	9.23974	10.0144	10.0384	10.5265	8.63197	9.71708	9.72548	11.2426	11.5118	9.84773	9.16394	9.02186	8.51024	9.64683	9.85435	10.3597	9.33445	8.48416	7.82723	9.19582	8.55367	9.42967	8.73824	10.9687	10.3055	8.9733	8.95278	9.29988	8.60829	9.48592	9.26524	9.3562	8.8324	9.74843	9.54448	10.8167	11.3388	10.0725	10.3525	9.19846	8.40039	8.80744	8.77172	9.38394	10.3409	9.7141	9.68667	9.84201	9.81246	10.1306	9.93508	9.17035	10.0504	9.2112	9.51373	9.16718	9.17348	10.1464	10.0755	10.5178	10.5889	10.1	10.4508	9.70073	9.30404	9.08646	9.30244	9.93084	10.0845	9.69309	8.62827	10.2985	9.76807	9.37382	9.18196	9.89505	9.35927	9.99741	10.0413	10.0727	9.84057	9.0831	9.81859	9.25124	9.88806	10.2199	10.8629	10.7041	10.2887	10.0541	9.92271	9.7223	9.02184	10.3397	9.33397	9.75243	10.8116	8.99607	10.6619	9.10588	10.1062	9.41977	8.78188	9.77366	10.3522	10.0062	9.71064	9.90651	9.40632	10.8827	10.2657	8.92544	11.166	9.90131	10.8247	10.8415	12.1733	9.74925	12.419	9.32309	10.021	9.22409	10.2888	10.182	10.4772	9.85746	10.5533	9.88573	10.7275	10.3024	10.1571	10.3584	10.0372	11.3932	11.7243	11.2154	11.8339	11.1422	11.2429	9.93883	10.3811	9.63141	10.0448	10.4878	10.3952	10.5994	11.014	11.4171	10.0244	10.6887	11.3701	10.2522	10.3786	10.3767	11.1236	9.87218	11.6305	11.3707	9.53498	11.8244	9.6579	9.71832	10.4088	10.525	10.0588	9.90595	10.632	10.1144	10.0124	11.8544	10.7304	10.7772	11.6671	11.2861	9.79714	11.7962	11.4174	11.1925	11.0482	10.1448	11.5852	9.53558	9.70037	9.98163	11.5672	10.7852	10.9632	11.3365	11.2107	11.0157	11.4137	10.262	10.5192	11.1511	10.3346	11.8859	11.0091	10.2557	10.6112	9.96339	9.72537	9.62243	10.0968	11.0949	11.2461	11.277	10.598	10.5404	11.4276	11.0492	11.1045	10.6517	10.2495	9.93875	9.67321	9.58056	9.38674	9.7745	8.64215	8.52491	10.3229	10.3236	10.3873	8.23641	9.02657	8.62553	7.15345	7.899	8.01212	6.01892	6.92066	6.15255	11.2751	10.4782	10.2053	10.9015	10.6206	10.3321	11.019	11.1349	10.4541	9.27273	9.3006	10.308	9.12981	8.9141	8.94597	8.5713	8.19595	9.29581	11.2102	10.6847	11.0364	11.0871	10.5208	10.5364	11.4476	11.1028	11.5573	8.60712	10.1968	7.65993	7.84199	8.11041	8.41921	9.38608	9.53076	9.33239	10.4342	9.17269	9.37392	9.25182	9.44722	10.6266	9.81407	10.3913	9.58358	9.10684	8.83381	9.95335	10.4687	9.71511	9.0926	9.28953	8.7532	10.1301	9.63067	10.395	9.48523	7.89096	7.7565	8.68059	8.19476	9.66987	8.85422	10.2447	9.67652	9.22785	9.17352	9.29026	9.58463	9.27278	9.65889	10.0099	10.2319	9.44826	9.26767	10.7224	10.9094	11.0158	10.9441	9.65157	8.60179	9.16027	9.08903	10.2756	9.61233	10.8689	9.19837	10.2389	10.7602	10.2595	10.4701	8.10642	8.37617	8.59085	9.13678	8.74862	9.27547	9.6641	10.4308	10.2716	10.3212	10.3151	10.3562	9.47971	8.77799	9.6425	9.00889	9.78946	9.53556	9.63223	9.41295	10.0834	9.43788	9.66538	9.91884	10.7888	10.6774	11.15	10.5952	10.9297	10.6517	9.18393	9.30736	9.22141	9.01808	10.2906	10.6469	10.2955	10.7712	10.3519	9.53091	10.4273	10.4457	11.432	11.4051	10.027	10.2193	9.91546	10.2177	8.83106	10.441	8.9852	9.9038	8.67067	9.72058	10.5451	10.7878	10.5815	10.478	10.9994	11.1511	9.31214	9.18231	9.63541	9.08471	10.7567	10.6042	10.0208	9.31713	10.5131	8.81827	10.9521	9.52929	10.9548	9.95471	10.4466	10.1222	9.18665	8.67108	9.09509	9.17194	9.03396	9.3773	10.4119	10.2936	10.4118	10.3342	10.0293	10.0884	9.18475	8.63035	9.33627	10.1538	9.62109	9.42963	10.844	10.4622	10.7217	10.1437	10.0484	10.5741	10.0653	10.1508	10.1484	10.2333	10.2801	10.3613	10.556	9.4997	10.8395	10.0314	10.2168	10.3417	10.6813	10.0173	10.6256	10.7099	9.47967	10.5958	11.4067	10.4801	11.1474	9.67869	10.1242	9.69017	10.1442	10.5374	11.1849	9.96698	9.11956	10.2556	10.0048	9.00038	9.95344	9.60103	9.51698	9.62531	11.4274	10.5004	10.9977	11.5306	10.0177	10.8566	10.4819	9.79259	9.77796	10.8436	9.78524	9.21522	10.1677	9.81887	9.9704	9.71319	10.3661	9.7858	10.6507	10.0825	9.84586	11.5923	11.205	11.0246	9.96033	9.5698	10.4381	9.18241	9.80722	9.59684	8.47768	8.19173	8.26971	10.3074	11.0781	9.64072	9.33111	8.9511	9.71947	8.95221	8.74731	8.26674	8.03025	6.78861	7.52028	10.8071	10.7745	10.4494	10.7886	10.4373	10.3958	9.97353	9.53558	10.1788	9.6167	10.4465	9.39832	8.65906	8.88092	9.37077	8.15776	9.51062	9.46632	11.2956	10.5378	11.5359	10.9136	10.2528	10.3356	12.4244	10.5613	10.7154
GRMZM2G044908	5.92851	6.42546	6.78424	6.23634	6.71127	6.20765	6.90113	6.76867	6.45955	7.34404	7.95988	7.39733	6.87506	6.76356	7.74745	7.56083	6.68262	6.5075	6.26142	6.10104	7.23281	7.96618	7.23863	7.12236	7.45091	7.20426	7.07188	6.1971	6.18877	6.26459	7.30131	6.24802	6.3005	6.4311	7.10077	7.1386	6.82772	6.91869	7.11941	6.93411	6.55919	7.68164	6.92956	7.12397	7.13717	6.23195	6.15298	6.36573	6.15821	6.01777	5.82869	6.60427	6.45177	6.87783	6.63542	6.52498	6.41682	7.03834	6.62041	6.10256	6.42604	6.69731	6.27542	6.561	6.65795	7.04873	7.14569	6.94181	6.61097	6.94881	6.96116	6.34869	6.82199	6.49102	6.81637	5.58479	6.59038	6.86872	7.6366	7.71077	7.65258	6.57623	7.09639	7.10233	6.81273	6.58835	7.25643	7.3214	6.82971	6.98329	7.0708	6.78308	6.50435	6.89927	6.24636	6.67303	6.56823	6.47388	6.49079	6.78418	6.60688	7.87919	7.84082	7.70988	6.66983	6.75457	6.9263	6.72793	6.49187	6.76091	6.49665	7.00842	6.658	6.28058	6.66636	6.79682	6.3206	6.16195	7.28421	7.09481	6.24902	6.79303	7.71359	7.78101	8.01435	6.26635	6.199	6.27295	7.41414	7.94338	7.16482	6.39554	7.07063	7.25969	6.77343	6.96266	6.00106	7.66972	7.11534	7.82835	7.54448	7.89236	7.27219	7.96841	6.6827	6.60266	6.46537	7.63786	7.08463	7.64826	6.96375	7.72158	7.11132	7.73358	7.6506	7.33695	7.93362	6.0345	6.37284	6.84336	6.43587	7.3315	6.67558	6.06806	6.31665	6.30741	6.33196	7.2671	7.34374	7.35642	6.6247	7.28655	7.16285	6.83669	7.00117	7.0456	6.94613	7.36443	6.80767	7.60751	7.49509	8.03493	6.31029	7.55502	7.7018	7.52848	6.86951	6.87	6.51275	7.94023	6.79233	7.75137	7.6674	6.91599	6.83282	6.55071	6.69083	7.80793	7.6953	7.21767	7.31941	7.59799	6.2738	6.37257	6.7955	6.2562	6.39404	7.76227	7.08139	7.18532	7.75613	7.4313	7.51169	7.15492	7.32074	7.42298	7.3089	6.67926	7.02213	6.43375	6.72171	6.98021	6.44163	6.85743	7.29154	6.73653	6.96424	6.93023	7.80527	7.80127	6.72073	6.96183	6.00269	6.42958	7.23415	7.50356	7.15869	7.27527	7.03377	7.14126	7.47524	7.60877	6.84436	6.268	6.54596	6.19616	6.15208	6.56247	7.00025	6.70682	6.78732	7.13244	7.04001	6.9608	5.93972	7.14645	7.51811	7.48865	7.12454	7.20431	7.14719	7.49182	6.37188	5.90614	6.27503	7.83774	6.58224	7.46252	7.52802	7.28087	6.06127	6.25332	6.05857	6.48271	7.46974	7.70678	7.41889	7.7231	6.71593	6.72713	6.9996	7.05828	6.59166	6.4932	6.87273	7.50136	7.59638	7.50389	7.08108	7.57542	6.41312	7.11866	6.75545	6.40188	6.71823	6.60034	7.5985	7.50498	6.66349	6.48848	6.14119	6.2025	7.27895	7.43301	7.43343	7.49772	6.78823	6.74457	6.51036	6.52026	6.40692	6.45331	6.80642	6.8509	7.6565	7.60173	7.53261	7.24952	7.67264	7.34799	6.51476	6.54465	6.20673	5.93502	6.47242	6.43954	7.14359	6.86852	7.43859	7.18554	7.49603	7.55309	6.45057	6.82527	5.95569	6.27255	7.1222	7.12393	7.31397	7.34256	7.33797	7.25045	7.39366	7.58999	6.65023	6.55493	6.21963	6.22829	6.3451	6.56795	6.68564	7.04034	7.07265	7.31331	6.62677	6.94245	7.37351	7.50372	7.39569	7.44563	7.14361	7.67319	6.08705	6.75662	6.19466	6.47627	6.67179	7.11527	5.99885	6.45876	6.44806	6.31085	6.67419	6.42086	7.24068	7.5814	7.23817	7.53484	7.48508	7.44341	6.54911	6.60488	6.25641	6.48636	7.41183	7.20274	7.35284	7.25465	7.32689	7.22174	7.3319	7.35922	6.36775	6.35266	6.37406	6.62273	6.63326	6.64244	6.81342	7.19693	6.40445	6.55404	6.88472	7.4908	6.97072	7.32007	7.00422	6.54325	7.10271	6.36966	6.22252	6.28314	6.49941	6.71334	6.57679	6.47049	7.03354	7.14744	5.9381	6.34882	6.78481	5.91303	6.35173	6.31539	6.7942	6.55682	6.47705	6.996	7.50823	7.2328	6.96733	7.31322	6.61521	6.44347	6.25006	6.32324	6.55317	6.64621	6.73778	7.46733	7.5154	7.69969	5.9956	6.90146	6.6004	6.46527	6.90514	6.88967	6.13501	7.21446	6.96055	7.06123	6.24842	6.94953	6.78661	6.36964	6.51331	6.65192	6.47762	6.5909	7.45029	7.3487	7.64606	6.55696	6.87668	6.68691	6.40767	6.90046	7.36394	6.76226	6.49009	6.48612	6.37969	6.53479	6.72177	6.86164	6.10006	7.02991	7.81671	7.48318	7.45202	5.87416	6.16091	5.74674	6.78127	6.9513	6.58845	6.21567	6.75546	6.7807	6.49524	6.76363	6.68737	7.3858	7.18339	7.4712	7.65882	7.30476	7.24503	6.0611	6.28119	6.23125	7.24192	7.03948	7.37798	7.43351	7.08885	6.97646	7.112	7.40489	7.14774	6.32068	6.71359	5.94494	6.93711	6.60122	6.12123	6.56972	6.4038	6.45598	6.8448	6.84551	6.90128	6.70464	7.07354	6.86072	6.82478	6.81938	6.70371	7.74244	7.4065	7.26923	7.67562	7.71249	7.47264	7.32907	7.58635	7.45523	7.09743	8.08927	7.48414	7.42688	6.08887	5.81492	6.0455	6.17853	7.77342	7.60191	7.07357	7.20868	6.47584	5.9928	6.05646	6.34369	6.57017	6.37022	7.18208	6.95146	7.6979	7.86882	6.7677	7.38246	6.29528	6.54087	5.88581	5.73925	6.0843	6.61708	7.42418	7.39615	6.39082	6.81532	6.34089	6.27082	7.7079	7.47132	7.54582	7.11448	6.20821	6.36627	6.17306	6.38422	5.48501	6.77902	7.20923	6.83747	7.68443	7.29382	7.37769	7.52448	7.10088	7.28965	6.36	6.82816	5.89927	6.15043	6.07192	6.78538	7.14387	6.81892	7.19202	7.14119	7.39388	7.47264	6.29919	6.60002	6.13934	6.20624	7.31207	7.29628	7.32909	7.29906	6.99971	7.21867	7.52525	7.27286	6.13217	6.28462	6.51618	6.57719	6.77197	6.72625	7.09777	6.69067	7.02076	6.82559	6.45486	6.25208	7.10362	7.1119	7.41263	7.29265	7.10886	7.36739	6.23416	6.686	5.81895	6.09559	6.31472	6.58268	6.25014	6.75689	6.38853	6.48381	6.5949	6.1648	7.21403	6.89679	7.06958	7.12661	7.15632	7.44067	6.3937	6.56781	5.88889	6.48946	7.05115	7.4627	7.09941	7.21596	7.49191	7.30421	7.19017	7.53466	6.02296	6.21549	6.05317	6.26206	6.16979	6.74608	6.84016	7.35161	6.55371	6.56403	7.16645	7.46374	7.28163	7.23851	6.90393	6.8657	6.9362	6.46369	6.01601	6.43	6.06498	6.09208	6.32816	6.03684	6.17808	6.33981	6.25471	5.92367	7.16233	6.27885	6.22349	6.29325	6.55606	6.23647	6.01456	7.27542	7.06996	7.04085	6.65961	6.44361	6.9264	6.47973	5.91709	6.37151	6.04667	6.16084	5.71925	7.51192	7.64645	7.78959	6.5926	6.5193	6.81936	6.23881	7.1403	6.90911	6.63922	6.95646	6.88215	6.81479	6.50453	6.85296	6.69116	6.50502	6.53572	6.18567	6.54607	6.05692	7.44654	7.58956	7.65147	6.09525	6.38715	6.3677	6.57712	6.48236	6.26607	6.29496	6.10312	6.27334	6.2766	6.05145	6.41521	6.13089	6.15285	6.47115	7.63712	7.50764	7.58448	5.91987	6.45883	6.25125	6.44348	6.60617	6.03005	6.62952	6.69039	6.53512	6.23449	5.95658	6.48586	7.70345	7.44596	7.29424	7.76584	7.24719	7.82173	6.64772	6.5581	6.21984	7.28748	7.23429	7.32272	7.61094	6.92905	7.25175	7.66111	7.4648	7.01123	5.91911	5.9655	5.73102	6.27249	6.60674	6.37002	6.14226	6.36064	6.2777	6.6095	6.78168	6.75749	7.02915	7.1178	6.69233	6.47516	6.56443	6.63719	7.44309	7.34212	7.29432	7.49132	7.28494	7.81368	7.43313	7.13079	7.18769
GRMZM2G044947	9.7782	5.9913	6.01413	11.3557	11.5306	12.1901	11.4753	10.6664	10.8214	5.8658	5.03203	6.53208	9.95405	9.62755	8.45459	7.59631	10.4867	10.5681	9.73243	9.7546	6.56438	8.07393	6.07745	8.65566	8.90353	9.18201	8.36082	11.6587	11.526	10.1437	7.4409	9.25201	6.5743	6.08444	8.62867	8.06098	10.992	10.8074	6.27201	7.42443	10.2753	7.8975	9.18826	10.1663	9.40664	11.5482	10.958	11.1466	9.28487	8.2552	8.62559	9.56803	6.15748	6.56427	6.83054	12.2941	12.7295	11.7983	11.4559	11.7946	12.7603	11.1807	10.4948	12.2276	10.7504	5.89366	6.58506	5.97218	9.26268	10.0028	9.31461	5.69484	3.74659	9.61403	5.02975	5.29984	4.25729	5.05766	4.46976	4.89095	4.67133	12.2314	10.4559	9.12115	4.63749	10.9673	9.0314	7.62616	10.4325	8.41527	7.65765	11.7461	10.5705	10.6545	12.4624	4.74524	10.9057	10.3562	4.9286	4.62239	4.78417	4.34456	4.79515	5.07348	10.9108	11.2726	9.40229	10.3726	11.1567	11.5497	10.0175	8.11748	3.74659	4.58788	4.57664	4.25518	4.66664	4.46282	8.45597	5.24728	4.89069	5.04796	4.95533	5.43771	5.42452	11.272	9.7015	10.8914	7.12774	4.60931	7.16482	12.9663	6.50635	7.03564	4.27636	4.45022	3.74659	4.83342	6.63459	4.59817	5.1911	5.77406	6.70542	5.47844	4.79419	3.74659	4.69807	5.80343	7.83678	5.32765	9.72128	6.75956	7.76988	5.7669	5.90023	6.67733	4.95477	3.74659	4.88611	4.97656	4.5039	7.8305	4.69786	4.79474	3.74659	4.38421	4.83395	9.79596	8.88537	8.69291	10.57	8.90983	10.1029	9.24375	8.61285	8.34758	8.61352	6.31064	10.7846	6.58841	6.16438	6.03322	10.3109	6.16696	6.52921	6.01323	11.7104	10.2694	8.23243	5.3025	9.53239	7.89304	7.95293	10.4039	10.3424	10.1497	9.4863	7.52349	8.49624	9.33363	8.19294	7.93692	10.922	10.7683	10.9311	10.7493	6.74699	7.28618	9.48101	9.26401	6.75248	8.15886	6.81069	6.6178	6.01552	7.43376	7.85792	10.3306	10.1401	11.1356	10.3493	7.50537	10.3681	6.12077	5.75845	9.17325	5.6119	8.4631	7.56036	7.39774	10.4663	10.4253	10.8469	10.43	8.85868	8.48289	5.19308	5.19645	8.11323	7.76286	7.65697	7.55432	10.6306	8.86477	10.3356	10.8153	9.98756	5.80547	5.93924	10.2017	9.78152	10.6453	7.92035	12.5549	9.1371	10.4518	7.03286	6.17457	7.17534	6.90594	8.71011	8.19491	11.1979	11.0404	10.7443	5.46412	10.3953	7.44459	8.46916	8.13097	11.0883	10.646	9.10254	9.46262	7.1022	6.66901	8.4289	9.19047	11.4302	11.4415	11.4167	9.1129	6.04795	5.45426	10.5773	9.64406	6.66031	6.35298	9.96968	9.24797	11.2105	11.2128	11.8023	10.0669	6.50579	5.93683	7.9401	7.58666	10.9518	10.669	11.243	9.75458	7.93489	8.77791	8.57811	9.36274	11.2542	10.9615	11.5441	10.9094	6.79608	6.55069	10.5555	10.2197	7.69464	6.7665	5.92673	6.26254	8.06084	8.55952	11.1337	11.1766	12.3178	11.1179	5.89477	5.63838	5.59487	9.18963	5.72733	8.28632	7.31766	7.9795	10.5103	10.4715	10.8274	10.227	9.54812	9.56741	5.81114	7.29901	8.10659	8.06709	7.85089	8.42236	11.2699	11.3706	11.1067	10.4171	6.23372	5.98494	10.7351	9.98699	9.33181	7.46971	12.5041	9.62018	6.37919	6.05554	7.61646	6.85078	8.69934	8.70951	11.8366	10.7395	11.1112	9.65888	5.94498	5.75809	13.1256	11.2656	12.6963	12.3225	12.119	11.8205	5.9813	5.96718	8.9496	8.29161	7.87159	9.27682	11.1845	11.4675	9.878	9.57337	5.9814	5.74861	7.60447	9.36646	6.86419	6.69868	8.61076	6.91089	11.7237	11.708	8.98462	8.74204	6.98312	7.82536	8.52576	9.64084	11.5513	12.2005	6.45996	5.9156	8.26598	8.69364	9.25026	10.036	9.34731	11.9035	11.1554	11.5072	9.06552	8.03044	8.23763	5.86131	5.77046	6.11209	13.3676	11.5997	11.4721	12.4279	11.4074	12.6405	11.2186	10.3579	11.3885	6.21548	6.25849	7.13443	9.68057	9.80837	12.3957	4.62088	4.61714	5.56107	4.79397	4.5576	5.37187	4.96767	5.4028	4.69382	12.9886	10.078	12.1278	11.5717	8.19857	9.92798	10.3062	7.46234	9.34971	7.49667	12.2501	10.5268	11.1156	8.81782	11.5702	3.74659	4.33397	4.29413	5.0859	5.46726	4.97293	9.67941	11.0536	12.0901	12.6215	10.1807	9.59448	4.79905	4.8357	4.97488	4.24643	4.13863	4.76121	4.66985	4.47587	4.63564	5.47753	5.52085	4.99826	12.9211	11.3406	11.2673	10.7849	9.25275	8.69085	8.38377	7.56963	7.02396	4.88883	4.71657	4.35204	4.96623	6.38591	5.86826	5.33899	6.22311	6.33648	3.74659	5.01443	4.61969	7.66779	7.97877	8.05946	7.95679	8.25914	8.23886	6.91638	7.43939	7.67883	4.17233	4.66051	4.62172	4.55141	4.59752	4.80532	4.3593	4.79061	4.70736	10.0482	9.39303	9.76644	10.7596	9.95727	10.1583	9.19897	8.59177	9.40403	7.78664	8.56664	8.0952	7.59212	6.89829	7.21005	6.18987	7.61608	6.95712	10.1823	5.21562	9.15501	10.0589	11.2468	11.3341	9.06371	8.47101	6.49382	6.11129	9.47439	9.37927	11.1648	11.1786	11.3808	10.5985	5.50461	5.92666	9.77703	9.93444	5.54871	5.55136	10.078	8.66827	11.5007	11.1294	12.3146	11.7943	5.67537	6.26589	7.77432	7.42447	10.6606	10.2352	10.0453	10.2547	6.07909	6.90732	7.1491	8.39293	10.3117	10.8173	11.535	10.7997	7.1639	6.5467	10.0031	9.96114	5.559	6.48348	6.7263	5.91016	8.03554	8.04396	10.9203	10.6817	11.9976	10.9733	5.51491	5.77657	7.18535	9.91206	6.58155	8.98157	7.38722	7.41812	10.3031	10.4282	11.11	10.0493	8.33347	6.22908	6.15297	6.87558	8.97477	8.81584	7.7599	8.05034	10.9224	10.8337	11.5386	10.6659	5.31127	5.86686	10.0932	10.1371	9.609	8.44245	12.2639	10.4958	6.35492	6.04048	7.06044	6.80501	8.73048	8.85235	11.4619	11.5385	11.553	10.5817	6.8373	6.33501	12.0049	11.6957	12.57	12.5648	11.855	11.2857	6.21083	6.93494	9.58833	8.78277	8.26235	7.75617	10.6532	10.7114	10.6706	9.30793	6.31281	7.97724	8.43238	7.91918	5.66556	5.85929	8.43313	8.1369	11.4497	11.5555	9.99844	9.8809	6.44656	6.66147	8.17163	8.05436	11.2033	10.6179	6.28262	8.19916	7.43083	8.65782	8.57309	10.0425	8.4091	11.6209	11.7709	11.2873	9.9718	8.94435	9.59063	5.79617	5.67347	5.87842	13.1328	12.5047	11.8783	12.8785	11.8937	13.18	11.6735	10.6652	11.2796	6.78078	6.56297	7.47295	9.77345	9.80625	9.01335	4.71675	4.96499	4.60952	5.0469	5.0107	5.54439	4.8537	5.10905	5.08723	12.0088	10.2526	10.8562	11.6977	8.59655	10.9035	10.3832	8.2027	10.12	11.0094	11.0258	11.9856	11.7472	11.0534	11.9224	5.25846	4.49603	5.56329	5.18712	5.01157	5.21318	13.2505	11.7667	12.4051	11.8425	10.5196	10.224	4.55422	4.27986	5.18583	4.71734	4.20408	5.15188	5.22034	5.33632	5.19054	5.29894	5.46527	5.59576	12.6946	11.0464	11.6701	12.606	8.83216	10.4537	10.2712	7.39157	8.46174	4.17322	4.7778	4.94558	5.96977	6.33875	5.99683	5.28073	6.3321	5.57653	4.81137	4.32224	4.89836	6.33403	8.9448	6.96135	5.67274	9.03529	6.9971	5.49609	7.75181	6.32844	4.77573	4.98467	5.02516	5.29604	5.02898	4.1612	4.66429	4.98199	5.43966	10.3498	10.3815	9.63872	10.0882	9.8441	9.91206	9.26119	8.67866	9.80512	7.71851	7.57467	8.36295	6.82841	6.56003	6.83893	6.38361	6.76475	7.13455
GRMZM2G044963	10.2841	8.54605	8.72934	9.96909	10.7319	9.61661	8.87572	9.31476	9.50993	12.1676	12.2575	11.6382	12.0066	11.5635	12.3508	12.2133	11.4414	11.1801	10.5717	10.2599	12.0374	11.9	11.3578	11.7965	11.6882	11.7342	11.7278	11.3243	11.2727	10.5031	11.8475	10.0097	8.85974	8.14087	12.0338	12.0306	11.0032	11.3448	11.3934	11.3534	11.7023	11.7766	11.8028	11.9566	11.6373	11.5667	10.8719	11.223	10.2705	9.35525	9.98736	11.3857	8.20394	9.26261	8.4085	10.5088	10.9018	11.7417	9.92003	8.97692	10.8624	9.67728	10.586	10.7767	9.82786	11.5438	11.4607	11.5407	11.1871	10.8004	11.1421	8.80164	8.72083	10.1976	8.44551	9.16591	8.12644	8.47972	11.5502	11.5468	11.1366	10.3117	9.2089	9.22859	7.64599	9.64073	9.30129	9.19064	9.82968	8.96655	9.2893	11.5169	11.1478	11.369	10.6548	8.56757	10.5485	10.4664	8.47156	8.03602	8.38194	11.4372	11.5352	11.2565	11.9368	11.4125	11.4244	11.4076	10.9532	10.1892	10.0341	9.71611	8.58533	8.86977	8.85012	8.49214	8.599	8.43223	11.8863	8.40587	8.17724	8.09524	11.5049	11.4424	11.2677	9.8911	10.0642	10.0437	9.13461	11.9478	8.99954	10.9389	8.98023	9.1326	9.00389	8.34832	8.38238	11.6446	11.4969	11.863	11.4148	11.5641	11.6896	11.2603	8.0068	8.4961	8.70856	11.6128	11.3451	11.1893	11.6749	11.3728	11.5164	11.0799	11.491	11.4975	11.3533	9.06151	9.28238	9.90123	8.51941	11.7393	8.41973	8.74516	7.62925	8.62254	8.48722	11.0573	11.1806	11.0965	11.6891	11.1384	11.3313	11.143	11.2761	11.0787	10.7847	8.65064	9.86784	8.21905	8.57668	8.68744	11.4969	8.54468	8.73872	8.88368	11.0022	10.1688	10.1664	12.167	10.5014	12.4579	12.4973	12.1064	11.6935	10.4861	10.2784	12.5808	12.2044	12.2546	12.1595	12.5231	12.4626	12.3733	10.922	10.4407	8.29518	8.1762	11.4798	11.0832	12.6433	12.0866	12.4046	11.4428	11.2413	11.6837	11.5043	11.6757	11.4073	10.7886	10.5256	10.1819	11.3692	8.93202	11.7024	11.4851	11.6524	11.069	12.1047	12.0932	11.8214	11.7352	10.7607	10.4454	12.0127	12.2973	11.8026	11.9222	11.4334	11.2808	11.574	11.7799	11.2533	9.368	11.3952	10.6461	10.3901	7.93532	8.92381	11.4057	11.5507	11.463	11.3664	10.9222	9.72141	10.9118	11.8927	11.8247	11.612	11.3629	11.4436	11.4067	11.3768	11.3364	10.5208	12.436	11.533	12.4674	12.1702	11.9342	12.1538	11.7832	10.1151	10.1237	12.6731	12.791	12.1595	12.0555	12.0377	11.5401	10.843	10.4159	8.0542	8.79056	11.5302	11.8098	12.6194	12.4833	11.9393	12.1974	11.9985	11.6172	10.6192	10.6685	8.41882	8.5439	12.0482	11.9333	11.9649	11.6456	10.6387	10.575	12.5765	12.5674	11.9807	12.0849	11.9429	11.6513	10.9743	10.7776	8.09587	8.48578	11.84	11.9104	12.7893	12.815	11.6276	11.1639	12.1407	11.7866	11.9695	11.6345	10.9554	10.3897	8.32348	8.26486	11.5972	11.1891	11.4912	11.0512	12.4688	12.6418	12.2336	12.0236	11.0522	10.9328	11.8251	11.3517	11.8306	11.3098	11.2384	10.9235	12.1964	12.296	11.9808	11.8943	10.9628	10.8929	8.42973	8.57959	11.6993	11.2206	11.5013	11.4895	11.1571	11.0177	11.5105	11.4067	11.1396	11.4129	12.1772	12.4537	11.9488	11.5216	11.0661	10.4339	8.41516	8.66873	10.5657	10.5546	9.69715	10.0163	9.98687	10.5982	11.667	11.1843	11.2987	10.9428	11.9293	12.5503	11.7564	11.2392	10.6948	10.0825	11.5937	11.3181	11.5932	11.0554	11.1825	10.9927	12.2202	11.6141	11.8146	11.1841	10.5314	9.84328	8.45827	8.30153	11.5288	11.2613	11.1489	10.7141	11.5159	11.2508	11.1275	10.9545	11.722	11.3191	11.3602	11.9531	10.7914	11.0696	10.1625	9.76342	9.82468	8.39849	9.00519	9.00711	11.6063	10.6167	11.4888	10.4182	10.0529	10.9389	10.0228	9.99685	9.99286	11.3936	11.0238	11.1487	11.0401	10.5279	11.5977	7.76732	8.61325	8.35069	8.02345	8.16191	8.5049	11.6001	11.6258	11.2701	10.9635	9.54246	10.4678	9.90579	9.4113	9.54106	10.0579	9.02259	9.4554	11.2405	10.3483	11.4844	10.1918	9.48723	10.4465	7.95724	9.00498	8.74325	11.6302	11.5961	11.4223	10.8683	9.88449	11.5762	10.636	9.55663	10.7734	8.0904	8.93355	8.50596	8.25048	8.56384	8.21368	8.22515	8.47439	8.05274	11.7327	11.6753	11.3467	11.2373	9.92004	10.3359	9.90739	9.07247	9.46199	9.68826	9.24659	9.08997	7.96527	8.18392	8.30627	11.716	11.4773	11.4086	11.5438	11.3868	11.2359	8.08523	8.39976	8.62323	11.4077	11.2258	11.1906	11.4982	11.2796	11.24	11.4873	11.2664	11.2492	8.77656	8.59091	8.89671	8.52862	8.18283	8.0664	8.32733	7.75262	8.06092	11.2685	11.2862	11.4627	11.2876	11.5318	11.1684	10.8371	10.7884	10.8868	8.90818	8.90948	9.30723	8.89181	8.5002	8.51463	8.99192	8.8535	8.82427	11.4478	12.1154	11.8823	11.765	11.3617	11.1486	9.52769	9.04018	12.1763	12.0449	11.7714	11.6603	11.306	11.3413	10.3865	10.2541	8.53805	9.03446	11.5378	11.5589	12.0865	12.205	11.6925	11.7395	11.762	11.5456	10.7952	10.5414	8.71208	8.8665	11.7719	11.9815	11.7476	11.6901	10.3074	10.457	11.9266	11.8378	11.727	11.6851	11.6289	11.5897	10.7972	10.4918	8.64312	9.07305	11.2686	11.3923	12.3984	11.9299	11.6786	11.3449	11.6522	11.6054	11.7108	11.4782	11.0297	10.2697	8.98938	9.08754	11.6289	11.3959	11.5361	11.1673	11.6033	11.6036	11.4144	11.5063	10.6075	10.3262	11.9831	11.8579	11.6243	11.3945	11.2314	11.2105	11.7882	11.7445	11.6475	11.5362	10.9988	10.7259	8.16585	8.04303	11.5445	11.3993	11.5919	11.5501	11.3296	11.0791	11.4808	11.4452	11.2822	11.3675	11.8706	12.0139	11.8304	11.3906	10.7033	10.2776	8.58004	8.15048	9.89018	10.6957	9.59689	9.43862	9.94389	9.71044	11.3676	11.5428	11.0398	11.0476	12.1487	11.7481	11.8014	11.4398	10.6299	10.3496	11.6765	11.2411	11.4376	11.1157	11.1365	10.8755	11.9669	12.0397	11.6259	11.3457	10.5043	10.1265	7.86484	8.56654	11.4924	11.3873	11.1701	10.6608	11.2978	10.9937	11.0126	10.725	12.0361	11.9428	11.8889	11.721	11.2061	11.5126	10.4646	9.59963	10.2367	8.3521	8.64949	8.35077	10.7264	10.9603	11.1144	9.18202	9.42779	10.5791	9.24772	9.17173	9.48056	11.2722	11.306	11.1045	10.854	10.7866	10.8398	8.87129	9.045	8.93742	8.72431	8.85992	8.84903	11.4975	11.2904	11.2525	9.47576	9.13264	9.22474	9.35828	9.05806	9.21536	9.46725	8.94388	8.95133	11.2881	11.4484	11.0754	11.4708	10.3944	10.3861	9.03172	8.71105	8.88279	11.2591	11.5456	11.5492	11.3708	10.7911	11.2896	9.99964	9.43637	9.83101	9.26904	8.96162	9.34018	8.94298	8.83037	8.54493	8.33992	8.40079	8.43397	11.2322	11.2897	11.1272	11.013	10.0843	11.0869	10.2286	9.43178	10.0458	10.0028	9.66272	9.83344	9.21454	9.03931	8.8497	11.5273	11.2961	11.4574	11.5014	11.4737	11.5564	8.74584	9.24533	8.56269	11.6456	11.5932	11.4552	11.8248	11.7344	11.641	11.7095	11.553	11.5459	9.19813	10.0803	9.5561	8.9995	10.1544	8.75736	8.65363	9.51853	8.33964	11.9501	11.8977	11.0452	11.3346	11.2766	11.4698	12.2783	11.195	11.8217	9.16843	8.85303	9.38323	8.2587	8.81873	8.61433	9.37665	9.16591	9.1121
GRMZM2G044968	9.47171	6.18941	6.46871	9.67383	9.33009	8.67336	8.36337	8.74844	8.82371	10.6546	10.0058	10.4778	9.84934	9.82748	10.3085	10.2974	9.96586	10.0523	9.59897	9.73737	10.397	9.33874	10.7112	9.75648	9.81741	9.87464	9.99878	9.72468	10.0179	9.56542	9.78542	9.69434	7.13042	7.34603	9.68971	9.77802	9.1203	9.01678	10.7912	11.0412	9.62992	11.0846	10.3669	10.4479	10.0891	9.94105	9.91416	9.81609	9.48985	9.69873	9.77903	9.94153	6.69403	7.05367	7.43295	9.22882	9.12226	9.80068	8.23201	8.62333	8.05972	8.88671	8.99113	9.07187	9.01488	10.7612	10.4863	10.8519	10.1787	10.139	10.688	6.74299	6.82199	9.17497	6.1211	7.21521	6.45414	6.99056	10.8072	10.6453	11.1108	9.03154	8.80402	8.87547	5.8601	8.46677	8.04322	6.91973	7.88055	8.14809	8.3757	9.89112	10.0299	10.0802	9.01235	6.00435	8.82807	9.08497	6.51659	6.59066	6.11215	10.8099	10.9585	10.916	9.67585	9.77559	9.5027	9.35138	9.20401	8.79586	9.19853	7.75589	6.54756	6.66907	6.45264	6.44528	6.51577	6.94614	10.242	6.81495	6.7891	6.84352	10.8072	10.7657	10.7029	8.77642	9.27933	9.55917	9.12057	10.1302	7.82253	8.93231	8.2768	8.48889	6.5039	7.14141	6.4671	10.798	10.976	10.2012	10.648	10.3907	10.8437	10.5901	5.2796	6.4996	7.05454	10.9414	10.9197	10.7341	9.58723	10.5976	10.9697	10.5832	10.5449	10.7512	10.7533	6.81495	6.27482	6.31003	6.57895	9.79225	6.12174	6.19453	6.91365	6.78775	6.89294	10.7895	10.9286	11.0032	11.0072	10.7451	9.50654	11.0498	10.952	10.8119	11.0397	8.81585	8.2532	8.72129	8.53115	8.33638	9.727	8.59184	8.53601	8.83751	8.11983	9.17124	8.5615	10.0909	9.00144	9.91067	10.1241	10.1048	10.3224	9.39733	9.65086	9.99219	10.0147	9.5834	9.57597	9.82127	10.0277	10.1275	9.4081	9.58968	6.26774	6.29473	10.092	9.99658	10.0871	9.65992	10.1422	10.8067	11.0996	9.70784	9.67771	9.42508	9.83677	9.13221	9.27571	8.31194	9.82632	5.86526	10.3969	9.88861	10.8559	10.309	9.97548	9.93255	10.2507	10.2214	9.27996	9.36416	10.0309	10.2241	10.4063	10.7906	10.0609	10.3823	9.79085	9.87243	9.91074	9.02386	9.939	9.54812	9.46245	6.21162	7.15809	9.9574	10.0384	9.60835	10.1191	8.37894	9.24639	8.98537	10.3368	10.8189	10.811	10.9354	9.73822	9.73862	9.59858	9.88862	9.50805	9.79725	9.65191	9.551	9.55529	9.38442	9.85193	9.78358	8.91479	9.3765	9.63517	9.76054	9.46646	10.0361	9.54791	9.94828	8.63093	9.51394	5.99927	5.91445	9.61537	10.2647	10.2432	10.1143	9.87495	9.90847	9.17742	9.78602	8.3853	9.06389	5.90667	6.65972	9.62983	9.8722	9.98358	10.1687	9.31812	9.42082	10.0353	10.0306	9.61564	9.8346	9.76236	9.99431	9.1469	9.20403	6.2815	6.50286	9.95027	9.97421	10.0177	10.3969	10.4642	10.7651	9.55904	9.57052	9.49379	9.66446	9.23066	9.33025	6.15105	5.49162	10.3107	9.91774	10.7473	10.136	9.8253	9.63565	9.79117	9.8432	9.4105	9.42793	9.96373	9.9275	10.3705	10.5144	10.2321	10.4996	9.70916	9.84122	9.84206	9.86717	9.41678	9.42327	6.51268	7.16586	9.96956	9.91927	9.77165	10.0807	8.949	9.63425	10.8415	11.2072	10.5054	10.745	9.69324	10.0097	9.68415	9.89233	9.46319	9.45393	6.11839	6.78622	9.28003	9.66023	8.17932	7.82197	8.92491	9.23054	10.523	10.8971	9.92578	10.6043	9.67751	10.2636	9.99654	9.93078	9.35658	9.5462	10.643	10.677	9.96951	10.2748	10.8753	11.0837	9.61455	9.79698	9.6065	9.63021	9.37331	9.46012	6.72379	7.75867	10.0646	9.78758	9.35048	8.64094	11.0476	10.7535	10.5741	10.3561	9.83915	10.1812	9.88073	9.77984	9.59866	9.59367	9.2717	9.44526	9.67055	6.76423	6.78894	6.80733	9.38664	9.72765	9.95617	7.8218	7.96431	7.88817	8.06605	8.83443	8.97069	10.7239	10.829	10.5843	10.2321	10.3245	9.66708	6.25899	6.22519	6.54214	6.71699	6.51221	7.01664	10.4177	10.5942	10.6372	9.16764	9.09713	9.03447	8.22647	8.30209	8.07811	8.5724	8.37269	8.21685	10.3088	8.56717	9.84801	9.024	7.97732	8.9933	6.05967	7.18157	6.67772	10.6124	10.5904	10.6986	10.3614	9.14148	9.65837	8.65811	8.17885	10.4702	6.05397	6.69377	6.3565	6.54325	6.19483	6.73373	6.04035	7.02869	7.56205	10.5382	10.8673	10.6184	9.4127	9.55363	9.75691	7.6034	7.90117	7.61168	8.27803	8.93818	8.10993	6.71278	6.55809	6.22524	10.6487	10.9162	10.9008	10.2615	10.555	10.5774	6.32435	6.24222	6.50371	10.6891	10.772	10.7877	10.6174	10.6273	10.7067	10.5656	10.6468	10.648	6.71697	6.02036	6.99181	6.83105	6.3343	6.8095	6.97934	6.58396	6.94208	10.616	10.6727	10.8276	10.6448	10.745	10.7076	10.7198	10.8291	10.8686	9.10317	9.06217	9.17651	8.48737	8.46108	8.43915	8.93196	8.81571	8.50241	9.28152	9.59952	9.5337	9.62764	9.52511	9.52042	8.99648	9.10883	9.73692	9.76593	9.18421	9.33593	9.54343	9.57959	8.54992	9.10658	6.21873	6.12955	9.57479	9.90006	9.79328	9.80577	9.46215	9.85727	9.15111	9.29215	9.22556	9.175	5.94555	6.31824	9.33336	9.73044	9.623	9.93851	8.84048	9.42205	9.76378	9.78147	9.31964	9.5397	9.56649	9.76584	9.18974	9.19102	6.33124	6.20973	9.78333	9.74372	10.316	10.3603	10.4566	10.7801	9.26325	9.36295	9.13718	9.51018	8.87144	9.06099	5.7887	5.8243	10.1042	9.62652	10.6404	10.2782	9.6006	9.70662	9.66975	10.0226	9.02348	9.16623	9.82489	10.1602	10.0051	10.4418	9.6619	10.1875	9.60282	9.51693	9.67245	9.7901	9.36712	9.26445	5.57642	6.18609	9.84124	9.96577	9.73142	9.95573	8.73544	9.01097	10.5441	10.7828	10.2238	10.5572	9.26837	9.76136	9.43224	9.47554	8.92581	9.08095	6.26495	6.18196	9.44437	9.63676	8.56952	8.7741	8.56652	9.08444	10.2005	10.5826	9.75582	9.99322	9.86304	10.1833	10.2042	10.0991	9.44951	9.35428	10.5153	10.6567	10.2387	10.3105	11.0182	11.1228	9.94909	10.0817	9.86399	9.91762	9.29082	9.45574	7.06551	7.08486	9.76771	9.9622	9.2563	9.43353	10.6825	10.463	10.3977	10.2494	10.0193	9.88446	9.8444	9.7227	9.90386	9.96755	9.32773	9.49749	9.57093	6.80135	7.05179	7.15896	9.31374	9.55704	9.60156	8.56889	8.39815	8.13029	9.15373	8.94431	8.80052	10.4288	10.4766	10.6559	10.3446	10.0583	10.3861	6.51404	7.07894	6.4573	6.63918	6.55635	6.35337	10.3826	10.4988	10.46	9.36796	9.12492	9.1565	8.28901	7.6721	7.77563	8.83424	8.62048	8.49042	9.75865	9.97646	9.53898	9.42441	9.41819	9.17019	6.74166	7.15243	6.6559	10.4285	10.7442	10.7853	9.34672	9.62753	9.57071	9.13997	8.89269	8.92954	5.99921	6.54768	5.96077	5.97986	6.14099	6.36661	6.39664	6.60066	6.58765	10.337	10.591	10.6595	9.59425	9.58474	10.0078	8.12987	7.53575	8.22813	8.71655	8.68762	8.79733	7.70912	7.41001	6.81527	10.5505	10.8069	10.5916	10.4473	10.7695	10.5433	6.4471	7.63794	6.77317	10.9084	10.8971	10.7743	10.7704	10.8464	10.8539	10.5463	10.7235	10.6821	6.35116	6.54238	6.24034	6.45616	6.75259	5.86695	6.61507	6.71861	6.6263	10.8852	10.9022	10.6315	10.6793	10.8298	10.6158	10.9777	10.8566	11.0017	9.13334	9.19543	9.37886	8.61923	8.73132	8.87205	8.71271	8.79119	9.00117
GRMZM2G044989	4.77533	3.74659	4.2907	6.26191	6.83158	4.26733	4.84667	4.85905	4.8738	9.9963	9.22264	9.89354	8.19667	8.14394	9.90411	9.90537	8.27853	7.80988	6.44601	5.85561	10.183	10.1807	10.1766	8.80854	8.76189	9.75507	10.1156	7.16317	6.90095	6.28645	10.035	4.80412	5.68597	3.74659	9.35245	9.35375	7.25086	6.67761	9.94894	9.27398	7.92006	8.52038	9.23695	9.12971	9.55808	7.31967	6.94099	7.00232	5.11586	4.68007	4.18955	7.03676	3.74659	5.74475	3.74659	6.10929	6.68536	8.42163	5.05094	4.42313	5.77367	4.88131	5.99379	6.47638	4.86974	10.0237	9.8482	10.0361	8.54247	7.48994	7.63636	5.35154	4.4632	5.8634	4.44836	4.71107	4.46516	4.75167	10.0821	10.1105	10.2383	5.4651	5.08315	5.42975	3.74659	4.22918	4.12637	3.74659	4.43393	3.74659	5.14436	8.70496	8.72386	8.46803	5.61124	3.74659	6.32051	5.46327	4.24034	3.74659	4.55703	10.2087	10.3252	10.4122	8.0232	8.00079	9.30295	8.60319	7.23306	4.45802	5.13192	3.74659	3.74659	3.74659	3.74659	4.46222	4.57221	3.74659	9.45693	4.72048	4.48133	4.94087	10.3924	9.97197	10.2445	4.91285	5.05906	5.56479	5.00546	9.39464	4.33825	6.85266	4.47307	4.11369	4.90639	3.74659	4.48941	10.4	10.1945	9.56123	10.3307	10.2501	10.2218	10.1817	4.65864	3.74659	5.401	10.197	9.95534	10.4053	8.60168	10.2307	10.068	10.3152	10.2844	9.99896	10.2934	3.74659	3.74659	3.74659	3.74659	9.66153	4.22864	3.74659	4.45907	4.99309	3.74659	9.60384	9.71777	9.62819	9.47737	9.7606	8.12623	9.46393	9.32767	9.44964	8.90955	3.74659	4.54972	3.74659	4.1539	4.57951	7.39411	4.43327	4.58069	5.2902	5.36001	5.349	7.82733	9.45428	7.64169	10.268	9.84823	7.62803	7.15526	5.69208	5.4741	9.47321	9.37062	9.74262	9.94361	9.91889	7.34353	7.19511	5.77899	5.71438	4.57681	5.57912	9.09466	9.23694	9.14453	10.0161	9.30426	9.22141	9.31005	9.74058	9.88453	8.15883	7.86966	5.88789	5.89925	8.32852	7.07645	3.74659	9.83285	7.79877	9.68154	7.34493	10.2926	10.2075	7.77197	7.75062	5.39551	5.82009	9.60002	9.49959	10.3854	10.3515	8.55111	7.80952	10.1061	10.2726	7.98371	5.9659	7.5411	5.74636	5.494	4.36263	6.05466	8.98192	9.20957	8.60971	9.12996	6.1227	5.75963	6.37013	9.77336	9.58197	8.72569	8.21815	9.73019	9.78978	7.6641	7.00913	6.04351	9.31171	9.00564	9.56344	9.93639	10.0756	6.90174	7.0118	5.98267	5.89261	9.23324	9.25593	9.77042	9.58289	7.93715	6.83736	5.27377	4.29454	4.54381	4.81308	8.91739	9.35035	9.30069	9.24166	8.55942	9.22131	7.59947	6.78835	5.7748	5.14361	3.74659	4.3846	10.2541	10.0745	7.50423	7.06746	5.74153	5.71996	9.55801	9.08902	9.8427	9.83322	7.76952	7.66159	5.20881	4.7003	3.74659	4.80006	8.83669	8.90473	9.34422	9.17413	9.61554	9.34361	9.64874	9.77876	8.17929	7.49921	5.21335	5.19235	3.74659	3.74659	9.98125	8.46943	10.0547	8.25167	10.176	9.70774	7.72271	7.45296	5.25797	5.25534	9.61621	9.41471	10.126	9.70953	8.13603	9.10597	9.92864	9.68503	7.4802	7.04387	4.89038	5.13428	4.5159	5.12002	8.52332	9.01117	9.13416	9.49553	6.64152	7.23519	9.83812	9.52244	8.30857	9.36093	9.53268	9.29911	7.32795	7.48452	5.13459	5.42775	3.74659	4.19897	6.14727	6.18215	5.09005	4.16164	4.38872	5.76639	10.0803	9.73872	8.49132	7.90613	10.0169	9.54868	8.02202	7.1726	5.23047	4.83389	10.1767	9.8741	9.22685	7.49675	8.79875	8.87077	9.82437	10.0629	8.19111	7.22223	5.0734	4.79862	4.4398	3.74659	8.962	8.76952	6.73049	5.7819	9.63195	10.0563	8.14241	8.20687	9.52031	9.19249	9.52747	7.55733	6.294	6.38709	3.74659	4.10286	4.99433	4.60659	4.58447	4.23441	7.24465	6.40953	7.57606	3.74659	4.22678	4.64464	3.74659	4.16458	4.79947	10.0578	9.85334	9.74681	8.32928	7.96915	8.65526	4.36946	4.50329	3.74659	4.18198	3.74659	4.17318	9.90347	10.1451	9.87378	6.5023	5.28208	5.96718	5.99407	4.8803	5.09796	4.95297	5.12976	4.59865	9.8068	5.99253	8.95971	4.86751	4.91675	6.06363	4.20603	3.74659	4.29413	9.91189	10.2338	10.1471	7.12316	5.44106	7.71156	5.22349	4.65796	7.33582	3.74659	5.3984	4.12711	4.604	3.74659	4.11177	3.74659	4.68169	4.19636	9.82316	9.8365	10.2471	6.4611	5.58119	5.90187	4.14333	3.74659	3.74659	4.53956	5.08625	4.36356	4.32878	3.74659	4.59677	10.0356	10.1536	10.1851	10.0868	10.1652	10.3733	3.74659	3.74659	4.77367	10.0171	9.95783	9.89909	10.1036	10.0734	9.85602	10.1524	10.1899	9.96454	3.74659	3.74659	3.74659	4.21524	4.24258	4.28478	3.74659	3.74659	3.74659	9.45123	9.73336	9.54894	9.47685	9.52352	9.5083	9.02073	8.97396	8.59125	4.82178	4.10073	5.22115	4.28002	4.20749	3.74659	4.95066	4.52304	4.58125	8.8722	9.21594	9.81327	9.4653	7.17151	7.11534	6.29759	6.17853	9.54831	9.76593	9.41498	9.6105	7.11423	7.10774	5.38247	5.47228	4.36479	3.74659	9.38497	9.24778	9.25338	9.38365	8.76046	9.40225	7.46748	7.07729	5.42771	5.54515	3.74659	4.20725	10.314	10.3743	6.98959	7.59414	5.62155	5.82691	9.6355	9.67547	10.2486	9.90468	7.61643	7.11029	5.49957	5.33018	4.29964	4.41329	9.14176	8.95141	9.16565	9.15794	9.21782	9.26729	9.64618	9.81663	7.79241	7.38354	5.33284	5.1019	4.71948	3.74659	9.71946	8.17973	10.0834	7.94369	10.424	10.335	7.99668	7.57131	5.31953	5.55039	9.56672	10.0185	10.142	9.816	8.43443	8.09176	10.041	10.0976	7.8498	7.65776	5.995	6.31619	3.74659	3.74659	9.06566	8.6335	9.00732	8.97871	6.27765	6.91211	9.55413	9.79182	8.84038	8.85366	9.63259	9.52363	7.46674	7.07741	5.14671	5.21053	3.74659	3.74659	5.63329	6.6742	3.74659	4.48489	4.86562	3.74659	10.0324	9.955	7.82687	8.01795	10.0055	9.86142	7.52717	7.35439	5.40186	5.19821	9.86888	9.37601	8.20675	8.97329	9.38951	9.26191	9.92623	9.84567	7.07376	6.6284	5.0344	4.60215	4.60802	3.74659	9.39666	9.46277	6.5012	6.8261	9.88776	9.61999	9.17149	7.85016	9.51933	9.11447	9.60395	7.1011	5.95733	7.01739	4.74986	4.76719	5.04433	3.74659	3.74659	4.23039	6.56261	7.02467	7.57973	4.43118	4.798	5.40553	4.12619	5.05856	5.08489	10.0381	9.98657	9.71701	8.26843	7.3771	8.50735	3.74659	4.5306	4.49662	3.74659	4.94942	3.74659	9.81248	9.90777	9.86952	4.64196	5.01034	5.18171	4.21352	3.74659	3.74659	5.09555	5.01492	4.79825	8.77773	8.40087	8.67374	8.41644	5.3976	5.44309	5.03989	3.74659	4.80659	9.96717	10.2204	9.85201	7.53672	7.39992	7.50199	4.98281	4.80366	4.91567	3.74659	3.74659	4.97646	3.74659	3.74659	3.74659	3.74659	3.74659	3.74659	9.95427	10.041	10.1684	7.03925	5.67788	6.96179	4.18003	4.11344	3.74659	4.96379	4.40481	5.11249	7.15623	5.5893	5.7809	10.3186	9.99552	10.0145	10.1188	10.1837	10.2318	4.37051	6.39675	5.58968	10.0959	9.88127	9.98869	10.1026	9.79532	10.0306	10.2473	9.86516	10.0764	4.62147	4.70382	4.14358	4.75375	6.23662	3.74659	5.40048	4.11322	3.74659	9.35794	9.33182	9.72483	9.36581	9.85068	9.58913	9.85063	8.70905	8.8985	4.71511	5.54369	4.61809	4.23675	4.34467	4.09561	4.45132	4.64465	5.31203
GRMZM2G044997	7.52284	7.93025	7.711	7.40471	6.88807	8.16034	7.81152	7.91706	7.89907	8.59338	8.64398	8.29931	8.1359	7.91299	8.49394	8.48239	7.99692	7.5993	7.87621	7.89451	8.33221	8.24862	8.23647	7.96879	7.84092	8.15223	8.02423	7.35103	7.42214	7.84481	8.65733	7.92801	7.91369	8.24858	8.18998	8.01784	7.52703	7.38842	8.06662	7.98347	7.83806	8.13181	7.88037	8.19863	7.93782	7.28633	7.2745	7.61093	7.46047	7.43225	8.0892	8.11726	7.90585	7.35086	8.06087	7.13883	7.12074	7.43765	7.7796	7.67619	7.04262	7.45535	7.7231	7.15417	7.48178	8.39659	7.89493	8.1411	8.02602	7.75234	7.9518	8.17391	8.27712	7.83943	8.22074	8.03749	8.09981	8.16663	8.4796	8.55302	8.34997	7.65582	7.92213	7.82103	7.41856	7.82121	7.81578	8.06724	7.39745	8.0032	8.00325	7.70261	7.73805	7.56818	7.19023	7.52995	7.49469	7.38587	7.91895	8.30831	7.94505	8.50923	8.27562	8.31534	7.64974	7.32436	7.91363	7.76403	7.17865	7.51097	7.31547	7.93483	8.06115	8.11168	7.92508	7.99643	8.13661	7.71438	8.29083	7.7374	8.40666	7.5048	8.50869	8.45085	8.16002	7.42973	7.80619	7.4666	8.4586	8.63386	8.28212	7.09867	8.17035	7.96978	8.06494	8.398	7.82097	8.47047	8.30399	8.54668	8.40166	8.36721	8.21806	8.46364	7.7452	7.83206	8.34837	8.37711	8.17667	8.27591	7.773	8.52971	8.12321	8.47705	8.50329	8.29823	8.4919	7.95528	8.08395	8.13342	8.1083	8.44244	7.84712	7.81004	8.24573	7.87816	8.15168	8.28821	8.39248	8.07608	8.10375	7.99377	7.38145	7.84451	8.12165	8.25813	7.39929	8.40031	7.57698	8.29443	8.22794	8.45897	7.71086	8.35943	8.42162	8.4199	7.27174	7.85422	7.94496	8.6515	7.67779	8.51092	8.77858	7.86286	7.88499	8.14268	7.77966	8.66554	8.36866	8.50087	8.51481	8.65278	7.90109	7.9433	7.6368	8.03345	7.26308	7.46312	8.00495	8.3769	8.57346	8.31734	8.49385	8.21052	8.17995	8.45094	8.05665	7.52539	7.70021	7.35728	7.49296	7.65794	7.86947	7.7975	8.51446	7.9716	8.17747	7.97443	8.47858	8.50856	8.20915	7.94853	7.85566	7.76661	8.34904	8.42117	8.60737	8.41071	8.20384	8.07587	8.51186	8.37618	7.79178	8.32465	7.50275	7.7053	7.55493	7.93532	7.58493	7.9094	7.86381	7.92644	8.03239	7.07165	8.20626	7.28028	8.12835	7.95807	8.44487	8.33184	8.27419	8.21812	7.72344	7.39471	7.67542	8.89311	8.23824	8.8947	8.30643	8.36292	8.05659	7.88585	8.44469	8.3468	8.42798	8.30974	8.48731	8.33925	7.65774	7.60559	7.75318	7.86307	7.26584	7.86606	7.90505	8.3117	8.77204	8.69752	8.07163	8.356	7.08472	7.0541	7.07354	7.56303	7.50343	7.47507	8.15037	8.17684	7.8141	7.63223	7.78093	7.83519	8.6113	8.40281	8.33293	8.22949	7.73806	7.65046	7.54873	7.92267	7.61483	7.69355	7.99725	8.13497	8.46285	8.60721	8.24683	8.18358	8.19386	8.09781	7.84344	7.46405	7.34974	7.54164	7.60349	7.87224	8.35785	7.82117	8.21738	7.97302	8.52951	8.5083	7.88932	7.69169	7.74922	7.4796	8.31997	8.07796	8.37658	8.30827	8.18065	8.05777	8.36027	8.33751	7.73819	7.65475	7.6762	7.42823	7.55513	7.79903	7.69505	7.93645	8.25436	8.20363	7.47915	7.44247	8.18254	8.15917	8.09823	8.02521	8.44102	8.19697	7.74191	7.50712	7.54559	7.94409	7.76958	7.72072	7.05994	7.3684	8.11011	7.34168	7.62638	7.33389	8.39556	8.08743	7.80822	7.95592	8.39409	8.49448	7.91444	7.61927	7.76452	7.80199	8.11709	8.18687	8.02283	8.0161	8.207	8.00253	8.51099	8.46051	7.72471	7.56385	7.8039	8.13934	7.79374	8.42112	8.28279	7.7675	7.51316	7.13571	8.21326	8.16531	8.02599	8.02073	8.0824	7.75867	8.08414	7.6817	7.33762	7.30618	7.71501	7.81473	7.81202	7.66398	7.98148	7.59425	7.06369	7.41141	7.28894	7.35356	7.82757	7.2723	7.74415	7.82582	7.54903	8.38964	8.16709	8.22506	7.97979	7.86301	7.51171	8.55856	8.40896	8.06609	8.34705	8.21584	7.99708	8.52173	8.23682	8.43813	7.11663	7.89701	7.22054	7.91037	8.03985	7.90825	7.54106	8.14064	8.05781	8.33119	7.03581	7.93446	7.55261	7.93507	7.03474	8.15828	8.23586	8.13224	8.37822	8.37522	8.39484	7.73899	7.53075	7.48843	7.44693	7.87202	8.02173	8.20458	8.36702	8.59987	7.66779	8.27844	8.51631	8.05005	8.37115	8.34942	8.32584	8.4211	8.34646	7.13484	7.50537	7.47819	7.53317	7.92979	8.20947	7.79096	7.99349	8.25853	8.38974	8.33256	7.86033	8.5912	8.22146	8.04664	8.31714	8.38806	8.42721	7.66464	8.15685	8.31376	8.01718	8.07894	8.19903	8.24766	8.27933	8.07022	8.12244	8.34828	8.08756	8.16204	8.24688	8.24931	8.21091	8.11759	8.09667	8.25359	8.18853	8.17037	8.26283	8.11395	8.23389	8.12038	8.18118	7.82792	7.77414	7.79922	7.66793	8.59783	8.33894	8.42136	8.31422	8.55959	8.49182	8.47902	8.39643	8.17295	7.95287	8.5128	8.23946	8.19344	7.74497	7.73178	8.23934	7.9777	8.46655	8.51293	7.99787	8.22272	7.42073	7.57158	7.88352	7.75728	7.26022	7.60593	7.99777	7.97801	8.56787	8.46919	7.82409	8.18828	7.19517	7.3866	7.36069	7.43493	7.69051	7.80354	8.29977	8.24723	7.86006	7.76485	8.19582	7.96112	8.57743	8.39813	8.49757	8.28355	7.69752	7.62877	7.80991	7.8449	7.55171	7.53055	8.08652	7.80217	8.73591	8.44413	8.44204	8.26436	8.40528	8.0688	7.66863	7.1815	7.48187	7.23802	7.65946	7.73848	8.42007	8.02322	8.45774	7.99703	8.33727	8.19133	7.92404	7.69189	7.94964	7.87577	8.41164	8.43362	8.3561	8.30714	7.9402	8.20082	8.36544	8.39729	7.96666	7.45844	7.70322	7.94117	7.53414	7.47634	8.10744	7.98508	8.23561	8.17923	7.56993	7.7931	8.43546	8.45119	8.35162	8.38284	8.21141	8.11929	7.56734	7.51243	7.66485	7.59169	7.95131	7.87521	7.34554	7.05698	7.81126	7.57184	7.88517	7.45075	8.62775	8.30937	8.13099	7.9234	8.45671	8.30852	7.85806	7.57735	7.6241	8.03651	8.44927	8.28543	8.08692	8.17148	8.37833	8.13065	8.4036	8.52586	7.61255	7.62772	7.60736	7.75201	8.03765	8.00359	8.39043	8.21416	7.66837	7.60676	8.30468	8.09199	8.23117	7.96126	8.45792	8.14561	8.35464	7.57514	7.24136	7.58846	7.58083	8.0347	7.94701	8.23431	8.29728	8.07665	7.29718	7.21315	7.60534	7.83628	7.95282	7.08182	8.03173	8.12085	7.64083	8.49345	8.30294	8.28094	8.10636	7.99263	8.09171	7.93829	7.87834	8.08905	7.69982	8.13431	7.89393	8.48101	8.42357	8.64136	7.65135	8.01468	7.83196	8.30854	8.02238	8.02455	7.9842	8.0176	7.95191	7.88388	7.89101	7.675	8.04043	7.47878	7.5023	8.01051	8.03	8.10992	8.59138	8.53661	8.47276	7.60094	7.38232	7.32746	7.84515	7.77271	7.71141	7.99415	8.25903	8.09141	7.84867	8.29217	7.84505	7.41647	8.07352	8.02157	8.60107	8.39756	8.55171	7.26239	7.35892	7.43142	7.8904	7.99299	7.39239	7.75857	8.08035	7.84281	7.84936	7.86025	8.05899	8.37147	8.12107	8.36617	8.30287	8.06575	8.45952	7.94647	8.19806	8.42204	8.11488	8.06285	8.12737	8.47303	8.19444	8.14335	8.47963	8.02424	8.41006	7.84317	7.94184	8.53144	8.06602	8.00631	8.29068	7.75204	8.25752	7.95839	7.91036	8.12863	8.09754	7.83455	7.79216	8.09308	8.18573	7.97691	7.77962	8.29991	8.47496	8.60696	8.4806	8.38882	8.35346	8.46814	8.02955	8.38621
GRMZM2G045005	7.12369	8.1751	8.25013	7.58328	7.44216	7.73738	7.73008	8.04723	7.96711	7.84809	8.57382	8.13831	8.04378	8.20996	8.42775	8.34018	8.0435	7.75281	7.28165	7.30224	8.27715	8.46805	8.41575	8.43268	8.41529	8.40364	8.46529	7.63846	7.87795	7.6533	8.34425	7.77028	8.13665	7.83615	8.11207	8.00464	7.75833	8.3875	8.23374	8.2397	7.56965	8.29676	8.21433	8.24139	8.40954	7.74399	7.28633	7.56249	7.37543	7.83443	7.47247	7.9557	7.83303	7.91182	7.8769	7.2176	7.54067	7.93524	7.79882	7.69733	7.71956	7.90174	7.67178	7.73736	8.16016	8.41605	8.22757	8.43301	8.38178	8.12033	8.23809	8.04248	8.35379	7.79018	8.00978	8.17623	8.26069	8.02318	8.42997	8.52712	8.60414	7.62995	7.699	7.84831	8.11455	7.67846	7.85141	7.62616	7.89005	7.60891	8.04401	7.72843	7.61056	7.86383	7.40597	8.57393	7.79638	7.51856	7.97481	8.30053	8.16551	8.3053	8.52432	8.39745	7.38081	7.65751	8.16742	8.1339	7.7095	7.60079	7.87312	7.64106	8.38536	8.534	8.18549	8.3501	8.32147	7.93018	8.61344	8.05513	7.73306	8.1055	8.28408	8.37797	8.5448	7.60093	7.76718	7.47524	7.83618	8.73369	7.57542	7.40238	7.97772	7.78142	8.0943	8.13882	7.87805	8.25133	8.4312	8.89806	8.21991	8.47058	8.27833	8.35249	7.93211	7.65473	8.0839	8.39018	8.22064	8.11118	8.25792	8.32328	8.38059	8.52791	8.22314	8.23863	8.34201	8.25067	8.13927	7.72124	7.73261	8.26442	8.29305	7.66966	7.97517	7.93442	8.08939	8.2207	8.28142	8.2568	8.25453	7.97081	7.81939	8.37924	7.93768	7.85934	8.22454	7.45118	7.52191	7.48802	7.72647	7.97742	7.82021	7.45182	7.71777	8.07713	7.2582	7.38841	8.27385	8.65989	7.82176	8.4396	8.76112	7.99328	7.91294	7.83593	7.77966	8.42025	8.84806	8.3074	8.35403	8.47219	7.74677	7.65407	7.61681	7.38429	7.40691	7.98412	8.17413	8.24164	9.10779	8.45271	9.00506	8.34337	8.45957	8.33553	8.32826	7.47774	7.80744	7.51062	7.35526	7.73477	8.00626	7.89262	8.2496	8.24967	8.20066	8.26128	8.7841	8.58186	8.32	8.11977	7.5166	7.53792	8.61758	8.79654	8.21434	8.14734	8.24932	8.20783	8.5398	8.73726	7.8731	8.30076	8.04066	7.56094	7.518	7.92055	7.96118	8.03975	8.13386	7.7718	8.22571	7.8147	7.95151	8.09375	8.32995	8.4147	8.443	8.51258	8.37052	8.4948	7.77241	7.63335	7.36481	8.65292	8.38862	8.9304	8.46916	8.52337	7.98793	7.8659	8.16078	8.00484	9.28522	9.20487	8.19962	8.28952	7.60661	7.83976	7.70491	8.07767	8.16426	7.87791	8.41004	8.80871	8.9311	9.02903	8.19977	8.17059	7.38289	7.81887	7.49085	7.87141	8.28687	7.96723	8.89954	8.72901	8.46433	7.94018	7.82952	7.91717	8.88062	8.8261	8.80424	8.7239	8.18751	8.052	7.59637	7.98653	8.18393	8.05284	8.44215	8.44105	8.98916	8.67676	8.31922	8.61971	8.7888	8.40493	8.05706	8.12498	7.74285	7.8649	8.17754	7.75836	8.38195	8.35967	8.32204	8.58726	8.70908	8.69553	8.14202	8.12245	7.35376	7.56119	8.56543	8.46746	8.43391	8.37585	8.49008	8.45543	8.72899	8.66381	7.93399	8.04453	7.62966	7.32927	8.17999	8.15012	8.01412	8.23896	8.10914	8.19426	8.05267	8.25455	8.38428	8.16694	8.27019	8.53706	8.65297	8.62268	7.90254	8.19653	7.63215	7.93809	8.45604	7.50409	8.1243	7.72173	8.13712	7.82197	8.36816	8.04854	8.30205	8.274	8.3007	8.43559	8.55464	8.57118	7.81886	7.9543	7.41558	7.82485	8.2236	8.3078	8.18223	8.30191	8.52614	8.52093	8.39472	8.56839	7.80319	7.83931	7.9228	7.98365	7.91238	7.89943	8.21912	8.08499	7.9243	8.17656	8.49234	8.2898	8.27777	8.34064	8.32651	8.30492	8.48664	7.9584	7.75863	7.57583	7.69461	7.73308	7.73424	7.95899	7.61954	7.43454	7.54171	7.49613	7.95469	7.52726	7.92016	7.55742	7.94334	8.08357	7.89659	8.58541	8.2985	8.39377	8.32237	8.38136	7.70791	8.55368	8.64994	8.18394	8.33055	8.68195	8.27054	8.86371	8.49556	8.41293	7.25424	7.69517	7.82493	7.55414	7.41951	7.68343	8.33162	7.88895	8.17268	8.0853	7.27819	7.94891	7.83977	7.57475	7.8395	8.27179	8.09385	8.15723	8.43464	8.67791	8.38894	8.34449	7.62687	7.80439	7.45671	7.49894	8.26878	8.10355	8.2744	8.19926	8.15467	8.05268	7.7737	7.93147	8.14534	8.03834	8.35414	8.27913	8.44941	7.46741	7.64019	7.9436	7.6034	7.64204	7.50737	7.96965	8.00287	7.61651	8.29096	8.53629	8.36002	8.12213	8.48938	8.34511	8.49128	8.57401	8.49629	8.25377	8.68006	8.30914	8.35691	8.4525	8.40901	8.45424	8.41931	8.36679	8.41841	8.33466	8.391	7.83654	8.50862	8.35199	8.09479	8.41764	8.04587	8.25359	8.48351	7.85246	8.36262	8.38651	8.39097	8.33276	8.20731	8.25489	8.1944	8.05273	7.90074	7.49521	7.83579	8.03201	7.7294	8.18737	7.59584	8.01384	7.90788	7.98005	8.20359	8.61491	8.45788	8.22282	7.73694	7.85358	8.11082	7.95918	8.78979	8.59489	8.32435	8.55778	7.87594	7.64181	7.76081	7.75728	7.95913	7.82405	8.5192	8.37146	8.92398	8.83448	8.24144	8.31702	7.57815	7.58703	7.36069	7.54564	7.70436	7.73013	8.65107	8.64464	7.90843	8.09014	7.81156	7.79533	8.97274	8.8296	8.78221	8.60133	8.01691	7.77184	7.45406	7.79097	8.11787	7.96196	8.10641	8.2294	8.54753	8.89227	8.36877	8.56666	8.42748	8.24038	7.93046	7.70585	7.17765	7.28497	8.01207	8.0353	8.21328	8.31376	8.27379	8.52917	8.91342	8.73414	8.28455	7.77362	7.66575	7.45087	8.55628	8.21329	8.3561	8.238	8.56239	8.45218	8.74245	8.5485	7.78758	8.00632	7.49346	7.72193	8.31149	8.08049	8.10744	8.12034	8.04815	8.06719	7.93377	8.25039	8.34526	8.29292	8.41867	8.50695	8.40075	8.25262	7.68139	7.8265	7.36159	7.95112	7.95131	8.00842	8.14569	7.546	8.3976	8.08894	8.40706	8.17991	8.47961	8.1175	8.35664	8.38252	8.48998	8.58464	7.82964	7.72433	7.54221	7.8545	8.2154	8.22657	8.46876	8.49268	8.6152	8.51646	8.72597	8.48141	8.05479	7.7195	7.8346	7.83141	7.75899	8.43885	8.07739	8.19239	8.05571	8.10847	8.5186	8.37919	8.40193	8.3731	8.42582	8.2451	8.53414	7.77633	7.48054	7.8903	7.58083	7.86504	7.72661	8.15546	8.13568	7.96641	7.46255	7.7374	7.89713	8.10256	7.7423	7.21706	8.15066	8.05773	8.09336	8.63104	8.398	8.39002	8.29316	8.33961	8.50263	8.17395	7.84036	8.39548	7.97276	8.24834	8.1495	8.79622	8.69614	8.70737	7.95529	7.91652	8.20014	8.06229	7.83709	7.93956	8.05453	8.02581	8.06552	8.0999	8.28762	7.78604	7.8862	7.88473	7.78724	8.28087	8.33374	7.86858	8.6963	8.20932	8.62374	7.81897	7.85957	7.8766	7.86696	7.66927	7.7631	8.38804	8.36447	7.94098	8.055	8.16769	8.26335	8.23396	8.31347	7.79047	8.74951	8.60708	8.66582	7.47958	7.73905	7.83733	7.69098	7.69682	7.69557	7.75857	7.96576	7.82345	8.3304	7.75228	8.04293	8.62082	8.47279	8.60296	8.49447	8.34309	8.46564	8.35954	8.29094	8.13827	8.38107	8.03342	8.38195	8.28866	8.13991	8.13944	8.38266	8.05695	8.49226	8.20929	7.78977	8.30252	7.92108	7.59609	8.30095	8.18096	7.85647	8.09475	8.58979	8.89078	8.32955	8.38223	8.22044	8.36571	8.52354	8.44284	8.18346	8.0419	7.96589	7.89567	7.8615	7.98364	8.04321	8.06574	7.97912	8.13178
GRMZM2G045027	6.47394	8.36068	7.08366	6.51546	5.92864	6.20765	6.04641	6.80833	5.7862	6.73186	4.40505	6.77823	7.03481	6.80058	5.56217	5.26832	6.17234	6.21487	5.68247	6.0503	6.53734	5.17417	6.42072	6.69103	6.62903	5.06506	5.33627	6.30745	6.24831	6.50635	5.76647	6.19786	7.83943	7.15675	6.73121	6.09044	6.54788	6.80697	6.95366	7.16347	5.90332	6.83915	5.85479	5.84612	5.50829	6.49264	6.46117	5.68972	6.52393	6.34624	6.55141	6.60427	8.04124	7.52423	7.02182	6.72498	6.70738	6.45683	6.91575	6.03527	6.26963	6.91173	6.12631	6.71618	6.45753	6.32811	6.36947	6.44053	6.44277	6.76608	6.94758	9.71041	8.54898	6.02061	8.57385	9.03069	8.33104	8.0967	5.97077	5.77326	6.05585	6.97966	6.55758	6.69536	8.70522	6.56497	5.71173	5.99141	6.38688	6.10653	6.69578	6.21678	6.67431	6.38889	6.74156	7.46274	6.66216	6.82463	8.7995	8.14426	7.97035	5.49409	5.66721	5.65815	6.53666	6.80062	5.20845	5.31621	6.84209	7.06335	7.29089	6.59765	9.09357	8.61696	8.90618	8.71707	8.1073	8.34488	4.96244	8.30062	7.80394	8.28768	5.53143	5.30361	5.6	7.41668	7.23421	7.13648	5.9551	4.49644	6.41623	6.71136	6.25994	6.4097	8.9674	7.86339	7.76153	5.99889	6.07157	5.09062	5.80159	5.3281	5.95358	5.75489	9.06798	7.11644	8.00941	6.14206	6.23045	5.94844	6.54933	5.41012	6.16258	5.85836	5.87137	6.13436	5.99852	9.12413	8.77855	8.39411	8.31139	5.38281	7.93919	7.82902	7.72388	7.78503	8.68532	6.62236	6.73346	6.31483	6.49145	6.70573	6.14643	6.39328	6.01215	5.86827	6.11601	6.03807	6.73126	5.73444	5.66564	5.22319	6.55959	5.76895	6.16216	5.52005	6.38168	6.46533	8.3299	4.51567	6.8252	4.57811	5.59873	5.91163	6.28767	5.37102	5.67201	5.05105	5.17918	5.289	4.88661	5.54318	5.87039	6.4668	5.42991	6.37249	8.05551	5.90214	5.38669	5.73212	5.39637	4.6446	4.76433	6.31691	6.33493	5.64703	5.72393	6.24156	6.25027	6.58179	5.92663	7.94324	5.99803	7.27803	6.00003	6.36164	6.2005	6.47927	4.8418	5.65387	5.91156	5.99369	5.92806	5.73106	4.77661	5.36363	5.93164	5.99302	6.377	6.58658	5.2796	5.74214	5.68	5.78425	6.17933	6.10859	6.28459	8.41741	6.88429	5.7374	5.74503	5.98352	6.01423	6.70889	5.80706	6.39037	6.86817	6.95245	6.70618	7.05982	5.86105	5.65976	6.16136	6.318	6.43121	4.71917	5.69675	4.55559	4.81747	4.65696	5.42061	5.16386	5.19548	5.78722	4.33743	4.49517	5.43335	5.48298	6.06948	6.05768	5.97428	6.07212	8.08811	6.4932	5.42408	5.2871	4.7575	4.71344	6.01547	5.56397	6.29117	5.88065	6.28833	6.35342	7.79765	6.3087	5.07141	5.19648	5.54544	5.98159	5.97168	6.2025	4.65439	5.28804	5.13247	5.60014	6.23014	6.04262	6.21836	6.0601	7.38065	6.68501	5.40836	5.71208	5.04681	5.3078	6.16918	6.28266	5.50884	5.73432	5.70326	6.38543	6.36377	6.14783	7.66628	7.34946	6.00503	6.15598	6.2704	6.28429	4.55413	5.10806	5.39441	5.44729	5.67761	5.70259	5.08949	5.13795	5.84134	6.10762	6.48729	6.40962	5.56764	5.24539	5.92128	6.32368	6.10143	6.02983	7.59963	6.53362	5.71306	5.60588	5.71696	5.85863	6.215	6.0264	7.00353	6.71784	6.69117	6.43584	5.33214	5.6156	6.34582	5.84428	6.5073	6.19596	7.67124	6.35509	6.13157	5.90207	6.3941	5.57518	6.10501	5.79038	6.22238	6.22193	6.18756	6.77056	5.08915	5.27974	5.96575	6.17612	5.66204	6.21222	6.4674	6.13534	6.52517	6.56712	6.73992	6.80703	5.13385	5.28488	6.40254	5.59992	6.43483	5.96155	7.18639	6.2384	6.27345	5.93357	6.02514	6.45435	6.73879	6.81371	6.78266	6.90634	5.40657	5.75166	5.44334	5.78746	6.08075	6.06597	6.0496	6.10116	6.34413	6.80769	6.30165	6.54039	6.24127	5.24912	6.37073	5.87986	6.57738	6.00739	6.00233	6.02053	6.04344	6.80251	6.50863	6.2606	6.41512	6.26336	6.29512	8.24426	8.23261	7.72053	7.48043	7.91679	7.26064	5.452	5.87306	5.86817	6.34417	6.6288	6.92902	6.77351	5.3714	6.16042	6.58233	6.15842	6.28998	6.22498	7.0792	5.82835	6.76765	6.35094	6.45459	8.28458	8.4041	7.31076	5.893	5.66125	5.55585	6.43802	6.96017	6.22123	6.88921	6.84522	6.82909	7.8925	8.37092	7.8565	7.72463	7.92195	7.66682	7.70027	7.68522	6.98519	5.62909	5.7481	5.83849	6.52459	6.91869	6.72369	6.56072	6.48826	6.63938	6.44545	6.39871	6.12856	7.40774	7.40169	7.48681	5.89329	5.76567	5.84548	5.55863	5.83187	5.66043	8.34271	7.32498	7.83136	6.10779	6.1361	6.19061	6.07526	6.11899	6.05432	5.97795	6.04205	6.13485	8.89558	8.07837	8.52973	8.16126	7.70481	8.0145	7.60189	7.61471	7.47383	6.56188	6.43777	5.93202	6.58066	6.55065	6.5312	6.47762	5.74137	6.02848	5.92033	6.05313	6.05297	5.21543	5.15384	4.77815	5.88031	6.04288	5.92693	4.98733	4.48236	4.7163	5.06556	5.69554	5.40671	5.47357	3.74659	4.02735	4.46181	5.55694	5.3046	5.70959	5.9928	6.16595	5.82237	8.78745	6.33834	4.70183	4.83288	4.70338	5.01315	6.05138	5.408	6.07378	5.90712	5.77645	5.93875	8.60573	7.37977	4.42926	5.1278	5.75782	5.62089	6.12616	5.65026	4.68394	4.73803	4.98421	5.13575	5.56594	5.95393	5.72631	6.18391	8.32107	6.89115	5.29235	5.08344	4.58555	4.62408	6.02676	6.07723	5.42266	5.45156	6.14343	5.86826	6.47827	6.25096	9.59494	7.57653	6.06809	6.3103	6.04745	6.52984	5.11878	4.92851	5.61071	5.92204	6.18526	6.11726	5.06202	6.08797	6.21707	6.07028	6.34892	6.57987	5.38268	4.90289	5.81449	6.31426	5.81743	6.2603	7.89338	6.98777	5.61335	5.52108	6.11229	5.72312	6.64845	6.57856	6.31042	6.52503	6.2106	6.38829	5.27794	5.50966	6.36716	5.94326	6.51015	6.39948	8.97909	8.36852	6.46689	6.44299	6.06103	5.59277	5.99157	6.2348	6.04286	6.30321	6.54549	6.1028	4.79241	5.29086	5.92378	6.01911	5.96258	5.77007	6.20796	6.52156	6.54602	6.36334	6.51826	6.44057	5.53163	5.14173	5.83177	6.079	6.39422	6.39657	7.32606	6.44137	6.06954	5.97294	6.5012	6.41819	6.72897	6.7087	6.62636	6.35783	5.46693	4.79685	5.22472	5.99548	6.32247	6.18893	6.18578	5.79742	6.47065	8.30905	7.84143	7.18966	6.50219	6.28018	6.30622	6.30803	6.16657	5.88204	6.49627	6.05729	6.85159	6.03945	6.4675	6.70839	6.74529	6.87266	6.64268	9.49709	8.23104	9.16906	9.11285	7.97299	8.99416	5.74334	5.52789	5.67365	6.5429	6.31202	6.67177	6.49331	5.77612	6.51003	6.8274	6.29224	6.08425	6.25489	6.12875	6.36454	6.24972	6.52166	6.74514	9.09396	8.23057	8.18714	5.84282	6.07878	5.60115	6.96502	6.5563	6.77488	6.73947	6.9841	6.92862	8.92245	8.20553	8.3148	9.29874	8.11897	7.98539	8.96959	7.83179	7.42511	5.759	5.77561	5.4206	7.05019	6.66158	6.43968	7.05435	6.86947	6.7057	6.81255	6.57463	6.71651	8.57399	7.96756	8.39035	5.64685	5.9812	5.85	5.40537	5.84362	5.13619	8.47794	8.55079	8.23281	5.98475	6.37195	6.22687	5.63099	5.97765	5.93824	5.55703	5.6137	5.62909	9.42665	8.66367	8.75648	8.77095	7.9806	8.35615	7.91251	7.08034	7.2649	5.97496	6.82251	6.40553	6.48444	5.69823	6.1082	5.63563	5.55365	5.91101	6.38759	5.60359	6.80836	5.53699	5.56098	5.17227	6.42171	6.15931	6.24505
GRMZM2G045031	3.74659	3.74659	3.74659	5.34709	5.50167	6.8285	5.76116	5.72183	6.10346	3.74659	3.74659	3.74659	3.74659	3.74659	3.74659	3.74659	3.74659	3.74659	3.74659	3.74659	3.74659	3.74659	3.74659	3.74659	3.74659	3.74659	3.74659	3.74659	3.74659	3.74659	3.74659	3.74659	4.52652	3.74659	3.74659	3.74659	4.54869	4.25256	3.74659	3.74659	3.74659	3.74659	3.74659	3.74659	3.74659	3.74659	3.74659	3.74659	3.74659	4.21939	3.74659	3.74659	3.74659	4.28391	3.74659	5.61245	4.91756	4.20079	5.80496	5.3372	5.10926	5.481	3.74659	4.71783	5.25413	3.74659	3.74659	3.74659	3.74659	3.74659	3.74659	3.74659	3.74659	4.18976	4.44836	4.43481	3.74659	4.25669	4.111	3.74659	4.10123	5.29262	5.01878	4.87295	3.74659	5.45851	5.36389	4.32679	5.16115	4.58852	4.71545	4.18496	4.37274	4.2011	4.84633	5.21097	4.5412	4.83497	4.83038	3.74659	4.55703	3.74659	3.74659	4.07913	5.09381	4.57954	3.74659	3.74659	5.12686	5.69123	4.52536	4.42181	4.41355	4.23686	3.74659	4.25518	4.46398	3.74659	3.74659	4.24042	3.74659	3.74659	3.74659	3.74659	3.74659	4.81582	4.41957	3.74659	4.15605	3.74659	3.74659	4.79699	3.74659	3.74659	3.74659	3.74659	3.74659	3.74659	3.74659	3.74659	3.74659	3.74659	3.74659	3.74659	3.74659	3.74659	3.74659	3.74659	4.13777	3.74659	3.74659	3.74659	3.74659	3.74659	4.33237	3.74659	4.15977	3.74659	3.74659	4.68799	3.74659	3.74659	4.22864	3.74659	3.74659	3.74659	4.24202	3.74659	3.74659	3.74659	3.74659	3.74659	3.74659	3.74659	3.74659	3.74659	3.74659	4.14204	5.03214	4.15136	4.03508	3.74659	3.74659	4.48716	3.74659	3.74659	3.74659	3.74659	4.47519	3.74659	4.50322	3.74659	3.74659	3.74659	3.74659	3.74659	3.74659	3.74659	3.74659	3.74659	3.74659	3.74659	3.74659	3.74659	4.53305	4.14669	3.74659	3.74659	3.74659	3.74659	3.74659	3.74659	3.74659	3.74659	3.74659	3.74659	3.74659	3.74659	3.74659	3.74659	3.74659	3.74659	3.74659	3.74659	3.74659	3.74659	3.74659	3.74659	3.74659	3.74659	3.74659	3.74659	3.74659	3.74659	3.74659	3.74659	3.74659	3.74659	3.74659	3.74659	3.74659	3.74659	3.74659	3.74659	3.74659	4.23633	3.74659	3.74659	3.74659	3.74659	3.74659	4.34091	3.74659	5.58736	3.74659	4.33661	3.74659	3.74659	3.74659	3.74659	3.74659	3.74659	3.74659	3.74659	3.74659	3.74659	3.74659	3.74659	3.74659	3.74659	3.74659	4.1543	3.74659	3.74659	3.74659	3.74659	3.74659	3.74659	3.74659	3.74659	3.74659	3.74659	3.74659	3.74659	3.74659	4.09808	3.74659	3.74659	3.74659	3.74659	3.74659	3.74659	3.74659	3.74659	3.74659	4.19955	3.74659	3.74659	3.74659	3.74659	4.18534	3.74659	3.74659	3.74659	3.74659	3.74659	4.40134	3.74659	3.74659	3.74659	3.74659	3.74659	3.74659	3.74659	3.74659	3.74659	3.74659	3.74659	3.74659	3.74659	3.74659	3.74659	3.74659	3.74659	4.35968	3.74659	3.74659	3.74659	3.74659	3.74659	3.74659	3.74659	3.74659	3.74659	4.41493	4.33901	3.74659	3.74659	3.74659	3.74659	3.74659	3.74659	3.74659	3.74659	3.74659	3.74659	3.74659	3.74659	3.74659	3.74659	3.74659	3.74659	3.74659	3.74659	4.95456	3.74659	3.74659	4.09141	3.74659	3.74659	3.74659	3.74659	3.74659	3.74659	4.13088	3.74659	3.74659	4.38378	6.58404	4.3803	6.61404	5.13511	6.69349	4.62648	3.74659	3.74659	3.74659	3.74659	3.74659	3.74659	4.06154	3.74659	3.74659	3.74659	3.74659	3.74659	3.74659	3.74659	3.74659	3.74659	3.74659	3.74659	3.74659	3.74659	3.74659	3.74659	3.74659	3.74659	3.74659	3.74659	4.79238	4.57975	3.74659	3.74659	3.74659	3.74659	3.74659	3.74659	3.74659	4.14974	4.27746	3.74659	4.29441	3.74659	3.74659	3.74659	3.74659	3.74659	5.05471	3.74659	3.74659	6.17911	4.42262	5.06877	6.29799	4.33569	4.89515	3.74659	3.74659	3.74659	3.74659	3.74659	4.44152	3.74659	3.74659	4.2142	3.74659	4.15608	4.17318	3.74659	3.74659	3.74659	5.18733	5.17693	5.22788	5.49481	3.74659	5.20684	5.58349	4.96974	3.74659	3.74659	5.18749	3.74659	4.40444	4.14614	4.34895	4.20603	4.57173	4.75636	4.25081	3.74659	3.74659	3.74659	4.58043	4.64194	5.41557	3.74659	3.74659	4.49885	4.11729	4.66577	5.2642	4.13863	4.47127	3.74659	3.74659	4.19636	3.74659	3.74659	3.74659	5.04504	4.47976	4.55401	5.57212	3.74659	3.74659	5.08851	4.36277	4.36356	3.74659	4.23838	3.74659	3.74659	3.74659	3.74659	3.74659	3.74659	3.74659	4.19233	3.74659	4.70023	3.74659	3.74659	3.74659	3.74659	3.74659	3.74659	3.74659	3.74659	3.74659	3.74659	3.74659	4.42854	3.74659	4.72463	4.50342	4.60682	4.18053	4.609	3.74659	3.74659	3.74659	3.74659	3.74659	3.74659	3.74659	3.74659	3.74659	4.17118	4.44967	4.27176	4.18295	3.74659	3.74659	3.74659	4.29889	4.12401	3.74659	3.74659	3.74659	3.74659	3.74659	3.74659	3.74659	3.74659	3.74659	3.74659	3.74659	3.74659	3.74659	3.74659	4.14109	3.74659	3.74659	3.74659	4.18	4.11629	3.74659	3.74659	3.74659	3.74659	3.74659	3.74659	4.20371	3.74659	3.74659	4.39536	3.74659	3.74659	3.74659	3.74659	4.15545	3.74659	3.74659	3.74659	3.74659	3.74659	3.74659	3.74659	3.74659	3.74659	4.83359	3.74659	3.74659	3.74659	3.74659	3.74659	3.74659	3.74659	3.74659	3.74659	3.74659	3.74659	4.31481	3.74659	4.18824	3.74659	3.74659	3.74659	3.74659	3.74659	3.74659	3.74659	3.74659	3.74659	3.74659	3.74659	3.74659	3.74659	3.74659	3.74659	3.74659	3.74659	3.74659	3.74659	3.74659	3.74659	3.74659	3.74659	3.74659	4.34045	3.74659	3.74659	3.74659	3.74659	4.49578	4.31324	3.74659	3.74659	3.74659	3.74659	3.74659	3.74659	3.74659	3.74659	3.74659	3.74659	4.19548	3.74659	5.63329	5.10673	6.72154	6.31039	6.09901	5.95097	3.74659	4.0954	3.74659	3.74659	3.74659	3.74659	3.74659	3.74659	3.74659	3.74659	3.74659	3.74659	3.74659	3.74659	3.74659	3.74659	3.74659	3.74659	3.74659	3.74659	3.74659	3.74659	4.24881	3.74659	3.74659	3.74659	4.15735	3.74659	3.74659	3.74659	3.74659	3.74659	3.74659	3.74659	3.74659	4.40464	4.36006	3.74659	3.74659	4.30016	3.74659	3.74659	3.74659	3.74659	4.505	4.89729	4.37147	5.64968	4.91601	5.17617	5.07211	5.54739	5.19288	3.74659	3.74659	3.74659	3.74659	3.74659	3.74659	4.47562	3.74659	4.79599	4.47538	4.32626	3.74659	3.74659	4.11062	4.04229	5.42404	5.01034	5.47279	5.64978	5.03104	5.20179	4.79181	4.08395	4.79825	4.55477	3.74659	4.08461	4.09935	4.70795	4.88239	4.1679	4.91291	3.74659	3.74659	4.16877	3.74659	4.71722	4.30481	4.78991	5.34187	4.93804	4.86388	4.87476	4.27986	4.43427	4.18724	3.74659	4.6558	3.74659	3.74659	4.4908	4.31854	4.20025	4.04099	4.52132	4.58346	4.7094	4.78945	4.26402	5.06148	4.5298	4.48094	4.75718	4.4803	4.48335	3.74659	3.74659	3.74659	3.74659	3.74659	3.74659	3.74659	4.18947	4.15497	4.13957	3.74659	3.74659	3.74659	3.74659	3.74659	3.74659	3.74659	3.74659	3.74659	3.74659	5.03218	4.42996	4.62309	4.16414	4.4599	4.86162	4.87977	4.37514	3.74659	3.74659	3.74659	3.74659	3.74659	3.74659	3.74659	3.74659	3.74659	4.1862	4.12121	3.74659	3.74659	4.43558	4.34822	4.32388	3.74659	4.2635
GRMZM2G045049	9.07054	10.2227	9.88615	7.7242	8.22339	8.29662	8.52869	8.34489	8.04786	9.25161	10.3266	9.09544	8.51852	8.55276	9.8968	9.84428	9.35753	9.26976	9.15894	9.13117	9.16871	10.1578	9.54308	9.0034	8.83838	9.60096	9.7079	9.10634	9.15415	9.18262	10.1273	9.36911	10.0301	9.82013	9.21039	9.21772	8.85591	8.37061	9.42761	9.22156	9.583	9.15231	9.58767	9.69957	9.75988	9.19973	9.21988	9.15132	9.32375	9.53011	9.43264	9.74057	9.7678	10.0938	9.87458	8.27441	7.8647	8.42727	8.34721	8.3921	8.48939	8.20996	9.17131	8.05635	8.03013	9.61497	9.67091	9.51946	9.19594	9.14557	9.29088	10.191	9.91142	9.54419	10.0409	10.1463	10.1612	10.1122	10.1515	10.1061	10.1395	7.47136	8.2088	8.14622	9.88563	8.397	8.38006	8.42742	8.1883	8.27422	8.62985	9.21922	9.32285	9.32296	8.64582	10.4429	8.79112	8.53939	10.0085	10.048	9.32775	10.2045	10.2023	10.2954	9.11281	9.06597	9.5492	9.62944	8.79407	8.69501	8.57619	8.72508	10.0662	10.1758	9.87666	9.92764	10.0863	9.99832	9.74319	10.02	10.2841	10.1967	10.1123	9.47497	9.83392	8.10151	8.10862	8.13867	8.49393	10.0584	8.55264	8.51251	8.69145	8.59062	10.0535	9.86673	9.86488	10.0723	9.82967	9.89909	10.0091	9.93271	9.67964	9.84488	9.9428	10.0164	9.72333	9.92087	10.1059	9.75919	9.16483	9.51293	9.81098	9.70585	9.72173	9.40916	9.64653	10.1226	10.0453	9.63052	9.98098	9.93633	10.012	9.76074	10.0575	10.1522	9.75269	9.71539	9.66097	9.9201	9.64607	9.49767	8.92992	9.85312	9.68158	9.30508	9.53486	8.41327	8.42456	8.97733	9.05286	8.8736	9.56075	8.99991	9.09901	9.07486	9.00757	9.59503	9.65227	9.94415	9.54218	10.2031	10.1063	9.5473	9.47035	9.71025	9.28945	9.98329	9.68101	9.74262	9.9933	9.78555	9.29726	9.32864	9.30303	8.98144	9.32954	8.90192	9.73797	9.23967	9.82687	9.92733	9.79745	9.08909	9.16839	9.72103	9.9662	9.59469	9.34156	9.08441	9.25276	9.50574	9.41836	9.33563	9.44801	8.81072	9.12355	8.79764	10.0609	10.0941	9.44041	9.17823	9.16061	9.04035	9.61103	9.6802	9.66801	9.50383	9.10721	9.11328	9.75756	9.90973	9.00629	9.53408	8.92254	9.16664	9.07663	10.0738	9.78916	9.33732	9.25939	9.28755	9.23463	8.64791	9.37783	8.67143	9.0346	8.84575	9.02817	9.01021	9.59516	9.74262	8.81522	9.02027	9.02246	10.1688	9.66566	9.83219	10.089	10.0165	9.30714	9.25614	9.49479	9.34466	9.69469	9.91904	9.93897	10.1378	9.33204	9.52997	8.85696	9.51007	9.44965	9.61217	9.38493	9.59261	9.84759	9.69957	9.38444	9.87933	9.10526	9.36839	8.86761	9.28456	9.12755	9.48713	9.87179	9.95258	9.03204	9.26584	8.86672	9.11265	9.58716	9.17563	9.91211	9.69228	9.22949	9.33696	8.97096	8.67808	9.49669	9.52605	9.07289	9.01871	9.68185	9.57083	9.05381	9.16323	9.54518	9.64332	9.24332	9.03517	8.77661	8.98437	9.58365	9.2295	9.18492	8.76134	9.12446	8.49157	9.86481	9.19016	8.85735	8.893	8.83771	8.89938	9.27695	9.19989	9.19187	8.85835	8.86652	8.94626	9.62789	9.6752	9.17361	8.89181	8.87918	8.79135	9.40774	9.57975	9.07072	9.04021	9.10452	9.16769	8.37276	8.51346	9.06429	9.02552	8.86872	9.02029	9.25375	9.63523	9.25294	9.15996	8.69159	9.09631	9.5769	9.31284	7.79405	8.49768	7.96683	8.18655	7.8294	8.07179	9.44024	9.36678	9.04108	9.05305	9.65906	9.73952	9.0306	9.04665	8.87774	9.0474	9.46983	9.36334	9.12149	8.94906	9.02021	9.01129	9.66681	9.54688	9.13323	8.82076	9.24264	9.34422	9.57492	9.5103	9.20293	9.02189	8.50439	8.14164	8.97826	9.31386	8.99373	8.93764	9.36945	9.22283	9.34855	8.97842	8.9248	8.90419	9.102	9.26786	9.25718	10.0091	9.64305	9.44913	8.36405	8.15179	8.80592	8.12777	8.25459	8.2805	8.18957	8.34803	7.56056	9.55192	9.54099	9.54541	9.12054	9.15257	9.2988	9.91526	9.69934	9.6057	9.89816	9.58288	9.56451	9.6499	9.47478	9.47492	8.14995	7.74434	7.83312	8.44646	8.17694	8.48341	8.37556	8.48432	8.28544	9.41605	8.32068	9.47247	8.72779	8.66769	8.5567	9.68213	9.91287	9.74523	9.62608	9.38506	9.66032	9.1182	8.05469	9.13283	8.63686	8.36027	9.13282	9.72558	9.66317	9.64316	9.75885	9.71499	9.49365	9.83287	9.91528	9.89764	10.0022	9.30432	9.43601	8.29627	8.26324	8.20561	8.51372	8.47105	8.85858	8.82451	8.5987	8.88452	9.77174	9.4164	9.4868	9.76722	9.39047	9.32764	9.69044	9.58082	9.54129	9.59459	9.58309	9.35534	9.23152	9.31447	9.38604	9.38284	9.30551	9.36442	9.41101	9.40898	9.31886	9.68813	9.65517	9.63581	9.6814	9.56759	9.61196	9.85126	9.67858	9.70472	9.49215	9.48243	9.38514	9.3797	9.30389	9.4464	9.56235	9.77976	9.53038	8.26534	8.46063	8.17385	8.71282	8.26084	8.52027	8.62454	8.74374	8.68534	9.46516	9.85016	9.86939	9.7418	9.02159	8.94517	9.17261	9.51188	9.69136	9.86824	9.79612	9.60595	9.24323	9.10257	8.66938	9.04042	9.41416	9.86795	9.44938	9.15209	9.75288	9.78788	9.14738	9.44616	8.8093	8.97992	8.19936	8.78768	9.52181	9.8471	9.81269	9.89033	9.02225	9.06828	9.13892	9.11896	9.82014	9.63253	9.76348	9.66161	9.10452	9.19444	8.74563	8.83354	9.52642	9.50557	9.3476	9.19436	9.70033	9.65849	8.78819	8.99525	9.52655	9.53114	9.01586	9.14532	8.74227	8.96813	9.60202	9.80568	8.99339	8.71179	8.94648	8.61344	9.85327	9.7788	9.02561	9.06782	8.86221	8.74378	9.39981	9.21171	9.08995	8.7203	8.77275	8.66021	9.78457	9.83562	8.97121	9.11497	9.04802	8.93675	9.64274	9.79285	9.04316	8.75534	8.93575	8.42439	7.92645	7.66423	8.63309	8.80804	8.51249	8.69918	9.65752	9.66764	8.97031	9.01808	8.67855	9.11421	9.89009	9.92738	7.34554	7.75922	7.7343	7.5372	7.45768	7.5475	9.01821	8.82342	8.50149	8.51099	9.48361	9.44298	8.91275	9.0929	8.79113	8.84813	8.68239	8.69595	8.38662	8.62048	9.04355	8.90156	9.59186	9.48349	9.12425	9.00388	8.96092	9.24357	9.67993	9.5891	8.90818	8.99193	8.31639	8.22767	9.09249	9.23089	9.19932	8.98492	9.4413	9.30098	9.58308	9.08146	8.84963	8.89954	9.1898	9.35043	9.17823	9.90693	10.019	9.87318	7.98071	7.94874	8.10852	7.58066	7.90302	7.96191	8.12183	8.0251	7.81049	9.36184	9.46733	9.10649	8.87106	8.95124	8.93313	9.94744	9.70574	9.72766	9.77998	9.71299	9.57142	9.47019	9.41755	9.44533	7.67425	7.53535	7.39847	8.18012	8.29502	7.92603	8.17515	8.27674	8.08833	9.09327	8.9658	9.1165	8.92537	8.36334	8.35471	9.80348	9.79424	9.86335	9.68517	9.66962	9.61858	8.44606	8.51631	8.91647	8.53639	8.63563	8.39223	9.16161	9.60335	9.15061	9.5478	9.40053	9.50728	9.52167	9.59666	9.64195	9.52538	9.2902	9.44707	8.10834	7.87704	8.29798	8.06543	8.16114	8.27954	7.94277	8.27536	8.33786	9.45964	9.46655	9.63176	9.45675	9.01186	9.04629	9.80274	9.28741	9.40027	9.79934	9.712	9.73707	9.38268	9.35404	9.13955	9.16423	9.0808	9.12193	9.51825	9.1706	9.24422	9.52763	9.49723	9.671	9.52496	9.55313	9.87612	9.71606	9.52024	9.96564	8.90062	8.83529	9.28028	8.76642	9.42485	9.00432	8.67905	8.90549	8.89002	8.20466	8.02269	7.67733	8.68109	8.61259	8.61433	8.20566	8.58445	8.55293
GRMZM2G045057	8.30061	4.64699	5.13994	6.74753	7.55896	6.37529	5.22425	7.46552	5.24385	7.09507	4.92611	7.28514	7.23772	6.57291	8.09374	7.83262	9.01172	8.95677	8.63766	8.45515	7.73867	8.15363	7.09634	7.2104	6.37666	8.26943	7.17101	9.65389	8.97806	8.64348	6.68385	8.17443	5.90731	4.83049	7.73139	6.94795	8.18071	8.2438	7.41062	7.25977	9.42393	6.74485	9.22564	8.41948	7.83725	9.75595	8.94372	9.07085	7.96334	7.14917	7.05112	8.82309	4.94485	5.4401	4.7729	9.43205	8.65487	7.85365	10.7496	8.73759	8.60948	10.1184	8.18458	8.55008	8.15474	7.87295	7.22843	7.11506	7.80848	7.07482	6.93387	4.25323	3.74659	7.87134	4.24523	4.23552	3.74659	3.74659	5.885	5.86366	5.5429	10.6945	9.67194	9.39695	4.82954	11.2874	10.5237	9.72872	11.2046	9.13902	8.08921	9.10601	7.66048	8.67209	8.40299	3.74659	9.17952	9.57375	3.74659	3.74659	3.74659	5.53449	5.60088	5.89823	8.98244	9.17912	8.16742	8.32825	9.2829	9.81532	8.59627	10.8312	3.74659	3.74659	3.74659	4.25518	4.46398	3.74659	7.77743	4.24042	3.74659	3.74659	6.01892	6.56898	6.10612	10.6502	10.4566	9.34849	7.84306	5.08281	10.3091	9.88162	8.41567	8.31743	3.74659	3.74659	3.74659	6.27456	7.50821	5.30851	6.46188	6.21958	7.81169	6.12946	3.74659	3.74659	3.74659	7.19449	7.22649	6.87838	8.03246	8.20202	7.81588	6.70631	7.52379	7.95494	6.63376	3.74659	3.74659	3.74659	3.74659	7.34871	3.74659	3.74659	3.74659	3.74659	3.74659	8.15545	7.52792	7.37618	8.68299	8.25826	9.63382	7.74787	8.88873	8.05573	7.61818	7.61029	11.4873	5.31742	5.93198	6.75449	8.77851	4.62773	5.61843	5.56564	8.81907	7.7594	6.79304	5.48172	8.18308	7.65581	7.83075	9.41589	9.30272	8.81005	8.58846	6.94524	7.60467	7.97613	8.15681	7.71836	10.3033	10.2976	8.39094	8.4009	4.57681	5.65067	8.26368	8.35186	5.69501	8.45271	4.47354	7.04387	6.55362	7.05454	6.89821	8.81869	8.19507	7.76012	7.69651	6.79959	9.37265	5.21333	6.00003	7.09101	5.90986	6.5168	6.92569	6.86668	9.12812	9.07711	9.1502	8.75897	7.22261	7.15269	6.04775	6.14518	6.41019	6.1589	7.60483	7.3284	9.49726	8.57084	9.38174	8.94518	8.78634	4.79829	5.11587	8.76311	8.30042	8.09074	7.24113	8.89983	9.07464	8.28526	6.61339	7.34551	7.48034	6.62512	8.014	7.91123	9.81587	9.46146	8.54947	4.8291	8.80147	6.19223	8.04556	7.74657	9.43428	8.96026	9.18189	9.42989	5.31554	5.49238	8.11976	7.38589	9.61569	8.72857	8.8496	7.99675	4.71705	4.67525	9.11984	8.19806	5.8445	5.9024	9.20186	8.21062	9.59114	8.99521	8.59287	7.92098	4.92298	3.74659	8.09795	7.77947	9.81873	9.62021	10.0651	9.43477	7.26863	7.19689	7.81066	7.46935	9.58525	9.28237	9.17529	9.33758	5.22897	5.33385	8.83097	8.44105	6.32574	5.73556	7.01012	7.15663	8.11016	7.23968	9.43241	8.63364	9.13515	8.71607	5.69087	5.411	7.23013	7.19305	6.6682	6.67692	7.2778	7.36767	8.92097	8.42223	8.85152	8.82094	7.86958	7.81755	7.13993	6.31635	6.81766	6.39455	7.83861	7.78006	9.34429	9.34328	9.32884	8.9593	5.14728	4.88134	8.69106	8.16167	8.14198	6.79358	9.0311	7.15879	7.49309	7.85662	6.59975	6.12434	8.13208	7.66295	9.8392	8.16855	9.00869	8.15014	5.60813	4.64068	9.22937	10.3993	7.3421	6.75427	7.30531	8.45783	7.3874	7.84725	7.17853	6.73948	7.9013	7.52313	9.16749	8.68253	8.88889	8.29859	7.53829	7.33399	6.36901	6.93533	7.68931	7.10009	8.54138	7.33708	9.41226	9.06043	8.06583	7.37875	3.74659	5.75868	7.95643	8.07378	9.20105	8.83535	8.3995	7.85073	7.17098	6.88644	8.66366	8.66334	8.59566	9.80729	8.65537	8.82663	7.62442	6.46193	6.98758	4.24797	3.74659	3.74659	10.0582	10.1068	9.60474	9.93219	10.3976	9.79123	10.3749	10.374	8.13057	8.16909	8.04677	7.728	7.50449	7.25017	9.54563	3.74659	4.18679	3.74659	4.18198	3.74659	3.74659	6.42577	6.33055	5.81496	9.96112	9.55853	9.79956	11.3296	9.85823	11.4453	10.4908	8.25651	10.0063	7.84139	10.9943	8.55081	8.96369	10.8816	7.9754	3.74659	3.74659	4.13491	6.2115	6.4794	6.12021	7.5547	10.4683	9.03046	8.39501	9.9928	7.14348	3.74659	4.26941	3.74659	3.74659	3.74659	3.74659	3.74659	4.47587	3.74659	6.67421	5.86395	6.27909	10.2424	9.83119	10.5239	11.8739	11.0731	11.6344	10.5877	9.19242	10.3666	3.74659	3.74659	3.74659	6.76351	7.16454	7.11937	6.81994	7.1466	7.08212	3.74659	4.14005	3.74659	8.21406	7.61574	8.17669	8.28822	7.97118	8.41558	8.13142	7.99679	9.24122	3.74659	3.74659	3.74659	3.74659	4.24258	3.74659	3.74659	3.74659	3.74659	8.16483	7.88176	8.28685	8.72067	8.4121	8.19661	8.7255	8.0993	8.03278	7.77378	8.36055	7.51743	5.80185	6.41838	5.74287	4.89748	6.08758	5.52444	8.57194	5.08909	8.43616	8.24208	9.31819	9.3296	9.49018	9.27858	5.63639	6.29315	8.71315	7.88887	9.09123	9.05466	10.0344	9.29569	5.09042	5.31923	8.68258	8.46503	6.01993	4.96226	8.4779	7.32682	9.75208	8.86623	9.64111	8.9819	5.2471	5.43951	7.42418	7.10052	9.59196	9.1973	9.9955	9.17513	5.49682	6.21255	7.44745	7.10615	9.19718	9.06095	9.65973	8.71939	5.5537	5.58148	8.40418	9.04907	5.95578	6.24165	7.27624	7.42587	7.98076	6.86725	9.35067	8.12052	8.97493	7.95662	5.15992	4.97982	7.10114	7.47296	6.73961	6.77279	6.9891	6.50678	9.08037	8.69702	9.97552	8.80284	7.3657	6.4165	6.83637	6.90867	6.5767	6.56716	7.66889	7.35587	9.43198	9.07768	9.37731	8.44945	4.41124	4.91087	8.30982	8.35369	8.45363	7.3192	9.37884	8.46574	7.71768	7.35086	6.59953	6.88729	8.29017	8.0292	9.85706	9.40072	9.11203	8.43959	5.34927	4.88867	6.98064	8.11932	7.35983	5.62153	6.29105	5.26865	7.14181	7.50759	7.49791	6.78288	8.20335	6.99671	9.33349	8.98637	9.52283	8.73251	7.37682	7.17151	7.22853	6.16499	7.74481	7.00421	8.20862	7.47086	9.87583	9.65531	9.19278	8.60625	4.94799	5.74268	7.71117	7.47443	8.78668	7.88627	8.2672	7.65388	7.05466	6.84835	8.84247	8.82441	8.42387	9.9204	9.51909	9.68427	8.28164	7.19628	8.5543	3.74659	3.74659	4.57699	9.60387	8.96428	9.10553	8.34432	8.28188	8.95735	8.20662	8.10755	5.84649	7.9861	7.56075	7.77316	7.69305	7.18568	6.96163	3.74659	4.30433	4.36125	4.17032	3.74659	3.74659	6.57757	6.19697	6.42394	9.34207	9.57729	9.28434	11.6622	10.1799	10.7861	10.631	8.71474	9.29752	8.4321	8.24184	9.00236	8.69187	7.52009	8.48845	3.74659	3.74659	3.74659	6.14013	6.02631	5.72716	9.7762	8.98881	9.89346	9.58914	9.54433	10.1323	3.74659	3.74659	3.74659	3.74659	3.74659	3.74659	3.74659	3.74659	3.74659	6.55517	6.55568	6.18193	9.93833	9.74642	9.84215	11.1534	10.9124	11.1574	10.2401	9.29909	9.71933	4.99212	4.48335	3.74659	6.57364	7.54439	7.48098	6.67453	7.42145	7.01439	3.74659	4.15497	4.13957	6.97525	7.86986	7.78459	6.90594	8.29017	7.77602	6.90454	8.32195	7.49488	3.74659	4.63505	3.74659	3.74659	3.74659	3.74659	3.74659	3.74659	3.74659	8.88485	8.61511	8.38404	9.10314	8.44594	8.50571	9.90621	8.74615	9.25158	8.02107	7.30915	8.51026	5.77735	5.04886	5.54435	5.69134	5.4463	5.91741
GRMZM2G045067	6.96661	5.40588	5.59173	6.12893	7.08178	6.46681	6.46395	6.48401	6.8554	6.17873	4.74134	6.21987	8.0103	7.75416	7.66918	6.86425	6.14736	6.33953	6.93268	6.94651	5.90644	6.44069	6.07745	7.1948	7.41964	7.41619	6.84992	6.48915	6.41273	7.17013	6.11242	6.90209	5.68597	5.79047	6.42661	6.20627	7.28598	7.30405	6.08749	6.5679	5.59912	7.57038	7.17491	8.2484	7.61967	7.01454	7.01428	6.92728	6.9255	5.53046	6.97923	5.32817	5.77977	5.74475	5.08462	6.87221	6.38961	7.11084	6.57585	6.32021	7.4876	6.28677	6.43512	6.98283	7.12901	5.8216	5.97863	5.83137	7.37908	7.58567	7.86854	5.41598	4.86325	6.77418	4.72972	3.74659	5.48963	4.75167	5.97077	5.67598	5.85736	6.60348	6.37157	6.1175	3.74659	5.70592	6.46636	6.76558	6.11404	6.05435	5.89302	6.78308	6.49037	6.03886	7.35502	5.13326	7.2774	6.90824	4.72033	4.86636	5.11677	5.64827	6.00579	5.72254	6.72322	6.73887	6.38272	6.2417	6.73989	6.88979	6.94117	5.97515	4.22028	3.74659	4.75653	5.21595	4.96542	4.25561	6.52154	4.83055	5.89201	5.04796	5.61365	6.39879	5.83759	6.5362	6.199	6.16735	5.62399	4.60931	5.66587	6.71136	6.44877	6.54018	5.34785	4.45022	4.78611	5.64974	6.04728	4.67686	6.08862	5.67675	5.6658	6.36411	4.91182	4.7359	4.98943	6.30285	5.64544	6.19651	6.54933	5.75388	5.37995	5.87589	5.92846	6.48185	5.60398	4.4181	5.32104	4.74298	4.71713	7.13696	5.14419	5.05631	4.45907	4.64127	5.10415	6.01459	5.26323	4.96218	5.95256	5.59065	6.40848	5.05774	5.30937	4.94312	4.65512	6.38455	5.96279	6.90688	5.39011	6.00951	5.89292	6.30959	6.07512	5.99737	6.43162	6.33696	4.26449	4.3451	5.41884	6.01221	6.44382	5.87287	5.78855	6.65287	6.69083	5.4553	6.39112	6.48677	6.93624	6.3688	6.30253	5.57315	6.33063	6.93065	5.34674	5.78257	6.5371	6.1765	5.13061	6.37249	4.76433	7.27584	6.81133	6.96778	6.71202	6.92855	6.43026	7.24138	6.87863	6.44482	5.11389	5.30598	6.3964	7.54431	6.49795	7.95445	6.0671	6.42082	6.13308	6.0057	6.70401	6.95317	6.3744	6.98208	5.69232	5.54844	7.44114	7.64552	6.51445	6.70987	6.30895	5.62886	6.43431	6.65156	6.6812	4.79829	5.97884	6.70682	6.48024	6.87931	6.26266	7.76517	6.17062	7.3529	7.22627	6.36916	7.24612	7.6854	6.62226	7.17166	6.59174	6.69181	6.90825	4.77584	6.37872	4.64823	6.96666	6.75548	5.33367	5.16386	5.85992	5.9901	5.28401	4.27885	7.18651	7.41724	6.58436	5.9856	6.81314	5.88434	5.45112	5.224	6.35622	6.63664	4.97293	5.42597	7.35164	7.42134	6.26541	6.26099	6.71522	6.40188	4.92298	5.64147	6.20884	6.32902	5.82429	5.53873	6.42713	6.93705	5.66554	6.63673	7.16844	7.65077	6.05125	5.81129	7.19917	7.02325	4.97358	4.89579	7.16883	7.13524	5.2587	5.45623	6.89398	6.8872	6.85635	7.15537	7.03556	6.67503	7.29994	7.059	4.60735	5.83054	5.92884	7.33111	5.85961	7.44048	6.43689	7.3391	6.14904	6.36054	7.14368	7.02123	6.74639	6.94405	5.89969	6.31635	7.3323	6.85449	6.64585	7.35424	6.3691	5.99229	7.26819	7.0637	5.23642	5.0077	6.96955	6.79523	6.28194	5.75446	7.30696	7.03109	5.85181	6.038	7.4769	6.71377	7.0284	7.76215	6.58542	5.84428	6.66841	6.6507	6.05172	5.41184	6.98533	5.98831	6.10951	6.10806	6.93894	5.71701	5.68583	5.33515	7.21857	7.25902	6.92833	8.11928	6.5081	6.27331	6.98421	6.59861	5.69907	5.3896	7.13837	7.45438	7.18024	6.94354	7.60319	5.88723	6.46957	6.29388	6.87653	6.81542	5.37342	5.85182	6.57608	6.28559	6.77342	7.07899	5.98222	5.29132	7.52923	7.54262	7.06813	7.01913	7.55342	7.10184	6.88818	6.94467	7.02521	5.79953	6.42	5.40016	6.07979	5.93261	6.58254	6.26342	5.74311	6.53137	6.29612	6.18405	6.64768	6.64284	6.86364	5.91564	5.68909	5.92934	7.49835	6.89477	6.44663	5.27454	5.3208	5.10485	5.19851	5.00554	5.0552	6.00485	5.95576	5.90246	6.96419	6.77973	6.92902	6.29591	6.94015	6.84645	7.33299	6.48127	6.67522	6.1305	6.41856	5.72528	6.68913	6.52733	7.35264	5.57852	5.14048	4.60482	5.893	5.89724	5.94671	7.43763	6.51928	6.28376	7.04077	6.71232	7.38239	5.50023	4.26941	5.16662	5.1155	4.76571	5.34201	5.21582	5.04774	4.5195	5.50938	6.01336	5.92025	7.14816	5.85736	6.6625	5.78794	5.78368	6.2356	7.01579	6.49688	6.52649	5.4918	4.23838	4.93271	5.81275	5.68385	5.97659	5.72538	5.67017	5.82209	4.818	5.2556	4.84145	5.72072	5.79905	5.56598	5.67227	5.59244	5.27917	5.41169	5.30824	5.44689	4.92235	4.79632	4.53166	4.77709	4.93374	5.02983	5.19688	4.94393	4.87549	5.60793	5.37346	5.53249	5.64228	5.48049	4.7838	5.40748	4.82789	4.6716	6.12801	5.54063	6.03244	6.4102	5.5837	6.10035	6.66692	5.94868	6.19683	6.40131	3.74659	7.50104	7.61653	5.54534	5.60902	5.56656	5.44422	4.02735	4.16232	6.74851	7.70745	5.81206	6.18043	6.4665	6.74793	6.00167	4.88475	6.03557	6.79692	4.53245	4.72637	7.1219	7.10183	6.78804	6.68073	7.19533	6.3356	4.83041	5.01394	6.23825	6.31993	5.51073	5.56056	6.30058	6.74531	4.26626	5.23423	6.72287	6.83018	6.24283	6.28168	6.61838	6.74311	4.29964	5.04737	6.53393	6.49206	4.91744	5.03951	7.0237	7.14454	7.10882	7.1747	6.26582	6.43074	6.8842	6.33157	4.88954	5.67542	6.22628	7.60124	6.3044	7.45637	6.2029	6.15673	6.08671	5.90314	6.87916	6.84249	6.1554	6.2784	6.32243	6.6685	7.60694	7.63954	6.86379	7.14274	6.60463	6.10886	6.90765	7.51046	5.36926	5.35377	6.97506	6.88555	6.54476	6.52851	7.72165	8.02054	6.74619	6.48743	7.51956	7.41478	7.05936	7.41102	6.17708	6.76819	6.80756	6.65512	4.98316	5.00242	6.60055	6.93275	6.66664	6.93516	7.13579	7.87989	5.83309	6.31797	7.75144	7.81842	6.78597	7.04418	5.69871	5.9496	6.52116	7.09104	5.62348	6.85789	7.76095	7.13865	6.62451	6.83686	7.32308	6.85086	6.44389	6.84415	6.93644	6.73563	5.52123	4.5255	6.67212	6.07566	7.8305	7.71807	6.33611	6.58796	7.36173	7.48234	7.09005	7.83844	6.89392	6.55565	7.07845	6.80066	7.02453	6.52209	6.95543	5.02179	4.9117	5.66447	6.86283	7.28358	7.23823	6.59363	6.56668	7.08182	7.08544	7.0401	7.6812	5.7104	5.5448	6.34461	7.75555	7.56918	7.66567	4.71675	4.70115	4.18285	5.3619	4.32626	4.85745	5.68227	5.8149	5.72417	6.78956	6.41957	6.75568	6.09111	6.08186	6.47255	6.75799	6.48737	6.71415	6.8035	6.45496	6.75604	7.22733	7.18153	7.72115	5.48287	4.49603	5.56329	5.73286	5.70997	6.04449	7.11262	6.46868	6.77488	7.43572	6.93359	6.77892	5.21335	5.52749	4.97646	4.96158	4.65056	5.6255	4.81033	4.89766	5.00925	5.63145	6.08549	6.282	7.03925	6.53469	6.79489	6.60008	6.76767	6.611	7.192	7.3977	6.84829	5.17128	5.12028	4.13557	5.7859	5.83688	5.76062	5.65376	6.00481	5.4197	5.1636	4.87645	5.06571	5.83702	5.91841	5.72581	6.08982	5.58586	6.14723	6.104	5.79034	6.03377	4.96625	4.88225	4.70439	4.46584	4.82958	5.13374	5.50266	5.0294	5.04614	5.69807	5.79448	5.3747	5.52486	5.38717	5.30124	5.54511	5.15284	5.24515	6.66802	6.08486	6.28641	6.3243	6.10186	5.80722	6.9853	7.01453	6.5365
GRMZM2G045070	12.1096	11.5239	11.7281	12.6754	12.487	13.0199	13.1227	12.7872	12.9271	11.5635	10.8267	11.4933	11.598	11.4097	11.3568	11.3115	11.6189	11.8567	12.1151	12.1578	11.3383	11.4857	11.6469	11.4525	11.3919	11.4875	11.3652	11.8252	11.8515	11.9109	11.6557	12.0672	10.8855	11.1646	11.536	11.5705	12.0941	11.6819	11.5215	11.3882	11.7733	11.1731	11.6049	11.431	11.546	11.7645	12.0173	11.8984	11.9109	12.1069	12.179	11.9341	11.2154	11.7855	11.4274	12.1625	12.0999	11.7669	12.7999	12.9141	12.3199	12.596	11.902	12.1296	12.5404	11.6432	11.711	11.5991	11.6273	11.7345	11.5549	12.1343	12.2176	11.9475	12.6972	11.8839	11.8372	12.4824	11.3291	11.0893	11.3921	12.3657	12.7737	13.0611	11.295	13.0431	13.0219	13.3144	12.5298	12.7675	12.8376	11.9235	11.9245	12.1639	12.2835	11.9093	12.4286	12.5673	11.9533	11.7334	11.8189	11.2231	11.2786	11.428	12.284	12.0767	11.2323	11.1281	12.3754	12.5283	12.5591	13.1824	11.76	12.0175	11.9501	11.6204	11.4853	11.6564	11.4505	11.4337	11.4428	11.1521	11.3708	11.1738	11.2365	12.6335	12.8848	12.3067	12.5917	11.1202	12.942	12.1572	12.7036	12.5234	11.796	11.8317	12.3157	11.2738	11.5559	10.971	11.5129	10.9196	11.247	11.3485	12.1155	11.8394	12.5612	11.3297	11.8151	11.5595	11.8294	11.2196	11.7332	11.3391	10.8892	11.1437	11.1174	11.9589	12.1327	12.7021	11.7064	11.793	11.7293	12.2305	11.3841	11.5909	11.5111	12.0895	11.9304	12.2222	12.3542	12.0107	12.16	12.1696	11.8858	11.6919	12.1899	12.7384	12.7698	12.6243	12.6252	12.5818	12.2076	12.1592	12.2702	12.4075	12.6677	12.4986	11.4858	10.992	11.5716	11.1619	11.2324	11.2691	11.5584	11.9975	11.8995	11.018	10.8473	11.3889	11.1183	11.4301	11.6325	11.8422	12.1821	12.1235	11.5348	12.0786	11.5946	11.6577	10.9852	11.2431	10.8646	11.5106	11.5118	11.7409	11.8932	12.0682	12.3541	12.382	12.3973	11.4778	11.3442	11.8083	11.8546	11.9653	11.9559	11.9051	11.3386	11.2433	11.3689	11.551	12.0396	11.9358	11.1823	11.0028	11.6768	11.7367	11.7567	11.6324	11.565	11.6321	11.8191	11.5105	12.0341	12.0999	12.198	10.9108	11.2869	11.76	11.7502	12.2225	12.1218	12.3729	11.6017	12.2692	11.2702	11.2699	11.468	11.2489	11.5456	11.7061	11.7505	12.1155	11.9392	10.7499	11.2674	10.8522	11.2215	11.2511	11.1229	11.4391	11.529	11.6569	10.6755	11.0292	11.4702	11.723	11.7273	12.0835	11.8128	12.2145	11.1308	11.5493	11.1941	11.2158	10.9523	10.8497	11.8966	11.8381	11.9566	12.1115	12.2706	12.2562	11.4081	11.8332	11.1997	11.1867	11.0617	11.4953	11.5218	11.7513	11.0077	10.8929	11.2643	11.3546	11.4434	11.8459	11.8164	11.8915	10.9172	11.2474	11.3111	11.4398	10.9587	10.9059	11.4454	11.2868	11.3731	11.4923	11.6958	11.7616	11.9096	11.9966	11.359	11.2897	11.5592	11.7701	11.5454	11.5872	11.462	11.0979	11.6608	11.8091	12.1164	12.1469	11.2531	11.3371	11.6632	11.6898	11.6969	11.6495	11.4708	11.4604	11.6425	11.7758	11.8876	12.032	10.8255	11.3641	11.4519	11.4848	11.8772	11.89	12.1257	12.0854	11.4213	11.4315	11.2326	11.3798	11.4528	11.4882	11.715	11.8375	11.86	12.23	11.3181	12.2311	12.1476	12.4807	12.9513	13.1422	12.7345	12.8384	11.667	11.698	11.7536	11.5587	11.3431	11.2267	11.8865	11.7751	12.0533	12.0454	11.5815	11.6394	11.7886	11.8039	11.3468	11.4647	11.5864	11.374	11.8871	11.7646	11.9288	11.9329	11.346	11.8326	12.0592	11.8465	12.2332	12.0704	11.6299	11.5246	11.4048	11.4393	11.5373	11.7399	11.4976	11.9134	12.0568	12.1526	11.9148	12.0885	12.2607	12.3442	13.0036	12.9654	12.3272	12.5653	12.343	12.7054	13.5728	12.7948	12.6082	13.3964	12.9082	11.7614	11.847	11.7416	11.8071	11.8421	11.9707	11.6635	11.6788	12.6499	11.9364	11.6356	12.7477	11.0789	11.0325	11.1127	12.4184	12.6875	12.5189	12.6958	13.1572	13.069	12.6082	12.5785	12.931	11.7142	12.4009	11.9397	12.6544	12.7333	12.1952	11.9051	11.5909	12.3447	11.0775	11.1123	11.2964	11.8629	12.6148	12.024	12.3231	12.7615	11.6823	11.4956	11.8142	11.902	11.7001	11.5564	12.1961	11.4376	11.8288	11.7202	11.3226	11.1251	11.2368	12.3424	12.7068	12.5958	12.6346	12.8937	13.0085	12.6523	12.5465	12.7265	11.745	11.872	12.1623	11.4503	11.2819	11.4404	10.9422	11.0448	11.1811	11.5656	11.649	11.9676	11.2753	11.556	11.7385	11.2029	11.4978	11.6388	10.9568	11.2381	11.3278	11.7949	11.5924	11.7638	11.667	11.592	11.6188	11.2992	11.5431	11.2595	12.0688	12.055	12.067	12.0508	12.1001	12.1367	11.765	11.8911	12.224	12.7377	12.8853	12.7958	12.5734	12.6514	12.6103	12.1985	12.1355	12.0193	11.2389	10.8745	11.1829	11.254	11.1805	11.281	11.7661	11.7853	11.0269	11.0056	11.3607	11.4287	11.6229	11.6838	11.7347	11.8481	11.4523	11.59	11.1164	11.0244	10.9132	10.9184	11.7402	11.8929	11.9782	12.0145	12.1621	12.0819	11.6413	11.6782	11.1583	11.183	11.1721	11.4457	11.7654	11.8023	10.8298	10.881	11.4882	11.4362	11.6439	12.0255	12.0412	12.1801	11.4379	11.5008	11.4304	11.4627	11.172	11.1608	11.2871	11.4619	11.5741	11.6937	11.8446	12.0403	12.1113	12.115	11.4031	11.6008	11.6995	11.7838	11.6022	11.5983	11.3811	11.3028	11.3601	11.7382	11.7937	12.0216	11.2444	11.6522	11.5604	11.6343	11.5012	11.5584	11.3634	11.4287	11.5638	11.7503	11.8713	12.1002	10.9855	11.027	11.518	11.645	11.8506	11.8135	12.0849	12.0024	11.2739	11.4259	11.0754	11.3226	11.4773	11.5857	11.741	11.9525	11.9818	11.9712	11.3821	11.4251	12.6259	12.1678	12.7673	12.9161	12.6542	12.7711	11.5746	11.5425	11.6475	11.3146	11.4565	11.3665	11.8653	12.0152	12.2223	12.1683	11.5291	11.482	11.4192	11.4294	11.2795	11.3174	11.4514	11.4325	11.7368	12.0691	11.8162	12.0921	11.1524	10.9447	11.6757	11.7345	11.8707	11.8886	11.3286	11.4887	11.295	11.326	11.4861	11.6054	11.5987	11.8357	11.9306	11.8767	11.724	11.9535	11.8204	11.1046	11.4315	11.3762	11.9477	12.0724	11.9207	12.5729	12.5177	12.0522	12.3777	12.3417	12.3592	11.494	11.6364	11.5634	11.6041	11.4698	11.5406	11.994	12.4875	12.2486	11.6767	11.8851	11.9011	10.8977	10.9168	10.8577	12.6077	12.5392	12.5777	12.8276	13.0482	12.9325	12.752	12.7907	12.8212	11.7959	12.1104	11.8285	11.9336	12.3189	12.1823	11.8108	12.0214	11.9715	10.8968	11.0442	11.1182	12.0587	12.2554	12.2548	12.4964	12.6005	12.5334	12.2561	12.0656	12.5224	11.9606	11.8814	12.2163	11.5853	11.3126	12.1566	10.9767	10.954	11.0722	11.9613	12.3409	12.1232	12.5258	12.7767	12.6638	12.4499	12.4098	12.555	11.8549	12.2467	11.9871	11.0292	11.1699	10.9575	10.8928	11.0114	10.9283	11.818	12.0808	11.5963	11.0982	11.6387	11.1951	11.0264	11.5258	11.1041	10.8485	11.061	11.0379	11.8454	12.9371	11.9064	11.8265	12.8904	11.7394	11.2703	12.5569	11.3238	12.182	12.1586	11.8187	11.5545	11.9179	11.7117	11.708	11.767	11.8394	12.6677	12.7741	12.5661	12.6233	12.9927	12.4462	12.0309	12.4639	11.9399
GRMZM2G045082	3.74659	3.74659	3.74659	4.51687	5.18956	4.26733	3.74659	4.35162	4.55351	4.08711	3.74659	4.05763	4.75236	4.60285	3.74659	3.74659	4.35077	3.74659	3.74659	3.74659	4.1109	3.74659	4.1713	4.43995	4.18392	3.74659	3.74659	3.74659	4.13745	3.74659	3.74659	4.36614	3.74659	3.74659	4.27229	3.74659	4.24169	4.85623	4.13829	4.49365	4.38457	4.11752	3.74659	3.74659	3.74659	3.74659	3.74659	4.19113	4.13955	3.74659	3.74659	3.74659	3.74659	3.74659	3.74659	4.46109	5.63455	4.38633	3.74659	4.35279	3.74659	4.55902	3.74659	5.28832	4.64264	3.74659	3.74659	3.74659	3.74659	4.33072	4.58077	3.74659	3.74659	3.74659	3.74659	3.74659	3.74659	3.74659	4.37449	4.16045	4.67133	4.89229	4.36126	3.74659	3.74659	4.22918	4.28215	3.74659	4.58457	4.17201	4.71545	4.18496	4.25916	4.38677	4.17085	3.74659	4.43687	4.74389	3.74659	3.74659	3.74659	4.17092	4.15037	4.61519	3.74659	3.74659	3.74659	3.74659	4.65675	4.45802	4.64234	4.42181	3.74659	3.74659	3.74659	3.74659	3.74659	3.74659	3.74659	3.74659	4.64178	3.74659	3.74659	4.16692	3.74659	4.23347	4.41957	4.63734	3.74659	3.74659	3.74659	4.99104	4.16895	3.74659	3.74659	3.74659	3.74659	3.74659	4.55344	3.74659	3.74659	4.45895	4.44093	3.74659	3.74659	3.74659	3.74659	4.14055	4.29814	3.74659	3.74659	4.58704	4.52714	3.74659	4.16221	4.4151	4.15977	3.74659	3.74659	3.74659	3.74659	3.74659	4.22864	3.74659	3.74659	3.74659	4.09777	3.74659	4.74518	4.66414	4.5129	4.42354	4.20534	4.13705	4.6774	4.11677	4.56181	3.74659	4.40511	4.15136	4.03508	3.74659	4.27574	3.74659	4.04508	4.06957	4.77805	4.18029	3.74659	3.74659	3.74659	3.74659	3.74659	4.42562	4.1678	3.74659	4.35297	3.74659	3.74659	3.74659	3.74659	3.74659	4.08798	4.39154	3.74659	3.74659	3.74659	3.74659	3.74659	3.74659	3.74659	3.74659	3.74659	4.28641	4.2911	3.74659	3.74659	3.74659	3.74659	3.74659	3.74659	3.74659	3.74659	3.74659	4.10878	3.74659	3.74659	3.74659	3.74659	3.74659	3.74659	3.74659	3.74659	4.15057	3.74659	3.74659	3.74659	4.16438	4.40306	3.74659	3.74659	3.74659	3.74659	3.74659	3.74659	4.03024	4.12838	3.74659	3.74659	3.74659	4.14679	3.74659	3.74659	4.08841	3.74659	4.33661	4.513	4.30323	4.33356	4.26336	3.74659	3.74659	3.74659	3.74659	3.74659	4.09614	3.74659	3.74659	3.74659	3.74659	3.74659	3.74659	3.74659	3.74659	3.74659	3.74659	3.74659	3.74659	3.74659	3.74659	4.85047	4.1352	3.74659	3.74659	3.74659	3.74659	3.74659	3.74659	3.74659	4.14134	4.20125	4.3011	3.74659	4.20391	3.74659	3.74659	3.74659	3.74659	4.43268	3.74659	3.74659	4.52401	3.74659	3.74659	3.74659	3.74659	4.2827	4.51233	3.74659	3.74659	3.74659	3.74659	4.11975	3.74659	3.74659	5.18235	3.74659	4.43737	3.74659	3.74659	4.19466	4.11213	3.74659	4.19911	3.74659	3.74659	3.74659	4.10014	4.2417	4.45338	3.74659	3.74659	4.39826	3.74659	3.74659	4.57872	4.06526	4.20193	4.16209	4.24183	4.36686	4.37459	3.74659	3.74659	3.74659	3.74659	3.74659	4.1452	3.74659	3.74659	4.47403	4.0647	3.74659	3.74659	4.52366	4.97171	4.52056	4.2331	4.47158	4.25985	3.74659	3.74659	4.07947	4.21149	3.74659	3.74659	3.74659	3.74659	4.79411	4.11441	3.74659	4.66242	3.74659	4.25979	3.74659	4.22647	3.74659	4.42838	3.74659	3.74659	4.28998	4.10072	3.74659	4.26851	3.74659	3.74659	3.74659	4.7621	4.57426	4.29926	3.74659	3.74659	3.74659	4.09635	3.74659	4.15175	3.74659	3.74659	4.25398	3.74659	4.31424	5.0387	4.09802	3.74659	4.6176	4.60259	3.74659	4.53809	3.74659	3.74659	4.05423	3.74659	3.74659	3.74659	4.15223	3.74659	3.74659	3.74659	3.74659	4.83194	4.31016	4.97872	3.74659	4.38665	3.74659	4.57411	4.79947	3.74659	4.26691	4.2286	4.23206	4.5452	4.3158	3.74659	3.74659	3.74659	3.74659	3.74659	3.74659	4.28807	3.74659	4.91697	4.64337	4.85673	4.72638	3.74659	4.21931	4.47077	4.18396	4.30661	3.74659	3.74659	4.5214	4.18125	4.21375	4.14614	4.34895	3.74659	3.74659	3.74659	4.36259	4.06355	4.46857	4.27511	4.47117	3.74659	5.1699	4.32867	4.14933	3.74659	3.74659	3.74659	3.74659	4.42155	3.74659	3.74659	3.74659	3.74659	3.74659	4.27418	4.18778	5.23072	3.74659	4.96002	4.14333	3.74659	3.74659	4.20822	4.99931	4.25161	3.74659	4.23838	3.74659	3.74659	3.74659	4.37641	4.38585	4.21315	4.2431	3.74659	4.14005	4.30378	4.5109	4.10276	4.27232	4.76146	4.55349	4.85453	4.37687	4.14286	4.36551	4.92235	4.28006	3.74659	3.74659	4.59752	4.28478	3.74659	3.74659	4.18258	4.57732	4.2856	4.55454	4.66475	4.52187	4.59936	4.65949	4.77468	4.70294	3.74659	4.24617	3.74659	3.74659	4.20749	4.48361	4.27213	3.74659	4.79399	3.74659	3.74659	3.74659	3.74659	3.74659	4.17029	3.74659	3.74659	3.74659	3.74659	3.74659	3.74659	3.74659	4.28466	3.74659	4.14475	3.74659	3.74659	3.74659	3.74659	3.74659	3.74659	3.74659	4.14786	4.1544	4.30911	3.74659	3.74659	3.74659	3.74659	4.14317	3.74659	3.74659	4.12515	4.32291	3.74659	3.74659	3.74659	3.74659	4.09582	3.74659	4.42729	3.74659	4.31377	3.74659	3.74659	4.28374	3.74659	4.23547	4.06101	4.33227	4.30225	4.08681	3.74659	3.74659	3.74659	3.74659	3.74659	3.74659	3.74659	3.74659	4.09411	3.74659	4.85514	3.74659	3.74659	3.74659	4.22671	3.74659	3.74659	3.74659	3.74659	3.74659	4.3871	4.35258	4.36036	3.74659	3.74659	4.1154	3.74659	3.74659	4.08334	3.74659	3.74659	3.74659	4.49361	4.07331	4.26161	4.70687	4.90259	4.09918	4.5826	4.43372	4.72938	3.74659	3.74659	3.74659	4.06582	4.30686	4.35554	3.74659	3.74659	4.59727	4.94908	4.29142	4.48489	4.58968	5.11114	4.06425	4.34786	4.56897	4.1712	3.74659	3.74659	4.42316	4.51362	4.13617	4.68715	3.74659	4.41846	4.29429	4.28937	4.18486	4.60565	3.74659	3.74659	3.74659	3.74659	4.166	4.17904	3.74659	3.74659	3.74659	3.74659	4.32557	4.62972	4.01788	4.08677	3.74659	4.77278	3.74659	3.74659	3.74659	3.74659	4.182	3.74659	4.16303	4.42255	3.74659	3.74659	3.74659	3.74659	4.61909	4.99194	4.4663	4.91158	4.58449	5.01144	4.12619	4.37019	5.02647	3.74659	4.32954	4.43846	4.57619	4.42655	4.34931	3.74659	3.74659	3.74659	3.74659	3.74659	3.74659	4.31023	4.69512	4.71099	4.64196	3.74659	4.35247	4.21352	4.40452	3.74659	4.71717	4.68627	4.72319	4.11178	4.08665	4.41811	4.60031	4.3084	5.17329	3.74659	3.74659	3.74659	4.06597	4.26274	4.93377	4.31394	4.7987	4.32665	4.81343	5.05612	4.25618	3.74659	3.74659	3.74659	3.74659	3.74659	3.74659	3.74659	3.74659	3.74659	4.31854	4.00923	4.61803	4.68998	4.28027	4.53745	4.18003	4.11344	3.74659	4.77362	5.0686	4.3379	3.74659	3.74659	3.74659	4.23912	3.74659	4.19481	4.71279	4.2162	4.2257	3.74659	4.44933	3.74659	4.61571	4.80393	4.46541	4.38859	5.11506	4.23091	4.26944	4.13765	4.44271	3.74659	4.55971	3.74659	4.46584	4.46489	3.74659	3.74659	4.11322	3.74659	4.82026	5.19864	4.32776	4.67688	4.36675	4.93857	5.28367	4.55776	4.91602	4.5023	4.12121	4.61809	3.74659	4.23607	4.09561	3.74659	4.27061	4.4738
GRMZM2G045084	8.12004	7.99294	7.96717	8.67624	8.8191	9.09347	8.52869	8.40485	8.91678	8.91215	7.88057	8.68295	9.27726	9.10578	8.33688	8.38805	8.12619	8.07709	8.10758	7.9422	8.69817	7.74363	8.21952	8.91873	8.85203	8.08984	8.45362	8.15125	8.02286	7.9684	8.36492	8.32366	7.7877	8.05713	8.57848	8.67703	8.34111	9.14848	8.28078	8.40573	7.70552	8.68912	8.16181	8.36898	8.16732	8.49514	8.08645	8.16484	8.22785	8.43602	8.36559	7.73139	8.10443	8.01024	8.1173	8.60464	9.12629	8.86141	8.83886	8.40753	8.62529	8.80794	7.67178	9.26948	8.75387	8.18144	8.13926	8.2713	8.53504	8.52658	8.88177	7.82493	8.01901	7.93312	8.02785	8.04603	8.0073	7.99462	7.90977	8.05745	7.87003	9.01172	8.40613	8.42483	8.02937	8.50344	8.54836	8.51692	9.12671	8.80895	8.47687	8.37078	8.14927	8.42915	8.60737	7.78207	8.61773	8.61017	7.67082	7.74629	8.0906	8.1293	8.22027	7.95525	7.14273	8.31981	7.91363	8.01085	8.12464	8.79586	8.64045	8.76538	7.81131	7.9744	7.84109	7.89761	7.95764	7.56732	8.12402	8.00236	7.57983	8.02129	8.08134	7.73495	7.75352	8.94866	9.01465	8.61809	8.50696	7.83786	8.40921	8.71957	8.72347	8.48184	8.18803	7.60933	8.31795	8.1278	8.24876	7.88251	8.05483	7.54919	8.38267	7.90408	8.0068	7.63093	8.24402	8.10834	8.30474	8.16261	8.07258	7.93064	8.47761	7.8093	7.962	8.00537	8.05316	7.92915	7.79315	8.2328	7.95496	7.95329	8.05067	8.32592	7.79095	7.84499	8.37342	7.678	8.02437	7.96994	8.43048	7.98234	7.66189	7.98675	7.70164	8.24972	7.94351	8.62488	8.65106	8.36606	8.36881	8.28046	7.84916	8.0793	8.29202	8.4369	7.90335	7.92871	7.69917	7.98553	7.81368	8.50486	8.45279	8.4277	8.18904	7.98983	7.87179	8.54661	8.55257	8.66217	8.2359	8.81077	8.66884	8.71142	8.16251	8.07862	7.97899	8.0346	7.85044	7.47372	8.80055	8.00106	8.72528	8.5333	8.36098	7.90507	7.7599	7.99973	7.86203	8.0556	8.23433	8.36112	7.62598	7.98182	8.32436	8.55945	8.42881	8.45366	8.65093	8.52989	8.52647	8.42604	8.00787	7.95761	8.48477	8.76709	8.13612	8.33156	8.4535	8.37974	7.93524	8.2188	7.68111	7.49196	7.86177	8.2241	8.22413	7.85992	8.11352	8.22046	8.44536	8.17021	8.22948	8.53452	7.66601	8.41623	8.86726	8.67994	8.95797	9.00369	7.9321	7.66276	7.98804	7.9653	7.89347	7.74992	8.05358	8.46088	8.48875	8.60761	8.4207	8.05391	8.65851	8.6034	8.76764	9.0091	8.28629	8.02143	8.23466	8.13456	8.36267	8.37083	8.63827	8.42173	8.28292	8.45707	8.59747	8.74568	8.39478	8.42989	7.96928	8.10919	8.26679	8.501	8.69016	8.46428	8.61289	8.58995	8.63889	8.4418	8.32879	8.4666	8.9464	9.00599	8.59741	8.5392	8.26885	8.54382	8.73703	8.63895	8.17537	8.34661	8.61514	8.67143	8.85855	8.56748	8.74397	8.61971	8.71997	8.3682	8.5042	8.24955	8.74922	8.68136	8.36182	8.556	8.4967	8.70077	8.73852	8.93144	9.00838	9.29983	8.72815	9.01683	8.54068	8.76489	8.46416	8.45918	8.77064	8.80262	8.89737	8.75803	8.70219	8.93789	8.73667	8.61976	8.40864	9.107	8.13044	8.63622	8.71122	8.40181	8.59971	8.63944	8.8338	8.89224	8.58518	8.59026	8.81868	8.74786	8.87488	8.77254	8.79272	8.36008	8.84688	8.63812	8.46223	8.90751	9.59487	8.45498	9.42039	8.80787	9.35554	8.98616	8.5507	8.66927	8.96136	8.75181	8.40891	8.77942	8.5586	8.40966	8.83226	8.63505	8.59397	8.62826	9.01152	9.11762	8.96368	8.81112	8.47422	8.42441	8.42787	8.20455	8.53097	8.17177	8.05668	7.91991	8.82453	8.7201	8.92914	9.03855	8.95283	8.39674	8.93296	8.82683	8.51001	8.21037	8.49792	8.79168	8.11582	8.44638	8.27745	8.26894	8.38345	8.15452	8.36853	8.37968	9.06718	8.63367	8.67279	9.20005	9.16573	9.06094	9.21562	8.86286	8.95773	8.44619	8.18034	8.44483	8.73246	8.48368	8.15741	8.33804	8.12585	8.33167	8.70354	8.0535	8.5557	8.31738	8.31647	8.30136	8.89582	9.04267	9.2296	9.12198	8.85384	8.98786	9.30089	9.02543	8.93419	8.22902	8.50019	8.3962	8.78469	8.77064	8.90668	8.56679	8.1234	8.31654	8.21861	8.48685	8.19266	8.3646	8.84848	7.94271	8.76773	8.9639	8.72928	8.14227	8.06424	8.35249	7.58422	8.01971	8.26334	7.77739	8.1091	8.16963	8.15249	8.28756	8.16723	8.75945	8.53566	9.01398	9.14438	8.88105	9.2691	8.99893	9.07534	8.96113	8.1849	8.07835	8.15023	8.43852	8.57338	8.54601	8.24878	8.3478	8.47363	8.09892	8.1103	8.07381	8.75781	8.54764	8.50888	8.81762	8.64602	8.27104	8.6699	8.60426	8.43704	8.22598	8.21562	8.36097	8.25214	8.12591	8.27484	8.14482	8.21854	8.23699	8.67871	8.41621	8.83273	8.61935	8.69183	8.2813	8.41546	8.22296	8.29554	8.74173	8.89476	9.16525	8.53634	8.81574	8.6024	8.74461	8.72007	8.95097	8.07114	8.00138	8.10816	8.12244	7.78444	7.64159	8.06772	8.16699	8.39393	7.7603	8.08916	8.22272	7.97806	8.1832	8.44916	8.3244	8.40571	8.5291	7.95571	8.15483	8.34113	8.49518	8.16342	8.02381	8.07204	7.95586	8.68768	8.37502	8.4829	8.21315	8.27141	8.38748	8.05522	8.13387	8.0554	8.20888	8.39805	8.41345	8.34265	8.26881	8.07399	8.30824	8.43773	8.10994	8.30291	8.3843	8.17864	8.18502	8.5415	8.31067	8.62823	8.42978	8.22504	8.42858	8.26985	8.08405	8.16876	8.394	8.50108	8.51859	8.37629	8.68733	8.60935	8.80477	8.47805	8.49535	8.26183	8.59142	8.55945	8.45548	8.57904	8.58397	8.54311	8.54159	8.78067	8.85994	8.55248	8.51298	8.18401	8.33655	8.45222	8.86577	7.79285	8.34945	8.35524	8.51136	8.32868	8.53626	9.0294	8.85621	8.67355	8.6779	8.51004	8.85871	8.56452	8.80163	8.55381	8.57016	8.77632	8.65147	8.51428	8.20456	9.40145	8.80804	9.45472	9.43862	9.48584	9.43655	8.3952	8.65851	8.82059	8.93218	8.79425	8.52291	8.43678	8.35891	8.61008	8.34974	8.32902	8.71441	8.66616	8.8302	8.70218	8.59486	8.72332	8.51014	8.3054	8.52431	8.5412	8.57437	8.159	8.36171	8.47681	8.44334	8.82903	8.85038	8.80042	8.52747	8.62957	8.68542	8.63677	8.64067	8.58758	8.4793	8.54598	8.46557	8.73161	8.93553	8.59825	8.28703	8.23658	8.42951	9.02565	8.88652	8.62775	9.29247	8.83217	8.7664	9.24327	9.01945	9.09654	8.48208	8.454	8.80258	8.78158	8.72119	8.91724	8.3945	8.39699	8.30796	8.24705	8.15674	8.29767	7.98498	8.25498	8.16249	8.958	8.88096	8.9476	8.96643	8.84274	8.8186	9.07277	8.9632	8.90718	8.59603	8.87195	8.37515	8.74441	8.96454	9.00468	8.68866	8.23945	8.93737	8.18866	7.9865	8.40413	8.94425	8.71821	8.95324	9.32891	9.0028	9.01466	8.56728	8.38064	8.4103	8.70173	8.20151	8.39337	8.49471	8.02433	8.28966	8.12476	8.33705	8.23943	8.86584	8.84045	8.79149	9.4795	8.90756	8.98413	9.21703	8.96525	8.92509	8.25408	8.45401	8.17159	8.57069	8.77146	8.53338	8.4819	8.75648	8.42225	8.06829	8.04641	8.14341	8.71317	8.85026	8.65615	8.53486	8.90421	8.83384	8.39801	8.75583	8.68908	8.25335	8.42693	8.15471	8.40791	8.10478	8.03784	8.37684	8.33758	8.35686	9.18215	9.29296	8.58845	8.19546	8.26846	8.38195	9.22801	8.56142	8.86717	8.99805	8.74384	9.26739	8.88597	8.73397	8.78945	9.55647	8.97709	8.83216
GRMZM2G045090	9.41866	10.488	10.1296	9.53337	9.68314	9.03629	9.25043	9.28319	9.34438	10.291	9.96528	10.612	9.82192	10.0755	9.37909	9.26835	9.74466	9.8366	9.62713	9.46008	10.295	9.20323	10.6786	10.0031	10.2092	9.64183	9.89914	9.74699	9.93992	9.29939	9.45472	9.40434	10.0301	9.97898	9.84905	9.96861	9.79035	9.78058	10.6668	10.5234	9.6396	10.0857	9.83464	9.54628	9.96388	9.65582	9.81826	9.85063	9.45318	9.8011	9.37281	9.7841	10.18	9.74995	9.77017	9.42266	9.60435	9.85812	9.27476	9.27047	9.85801	9.45268	9.17498	9.48835	9.74036	10.3347	10.5685	10.554	10.1216	10.4782	10.2006	10.1212	9.65729	9.49907	10.1144	9.94461	9.80053	10.2471	10.7303	10.8966	11.027	9.31032	9.51734	9.65749	10.0457	9.35693	9.35795	9.54752	9.28954	9.57248	9.71867	9.84875	10.0696	10.1329	9.63232	10.7801	9.84431	9.92232	10.2571	9.88632	9.75318	10.7087	10.8444	10.8083	9.70224	9.98984	9.52246	9.49036	9.93788	9.6306	9.93913	9.55023	9.91948	9.78839	9.91982	10.143	9.75018	9.95479	9.78099	10.0911	9.96776	10.0104	10.7067	10.4934	10.3312	9.66563	9.87607	9.74117	9.65268	10.3235	9.69929	9.579	9.79181	9.83258	10.287	10.0771	10.2886	10.1184	10.3982	10.2048	10.5789	10.3196	10.4795	10.518	10.2205	10.3351	10.0787	10.213	10.3788	10.3048	9.61461	10.0639	10.4601	10.3061	10.0678	10.2834	10.4214	10.1623	10.0112	10.1195	10.1619	9.63216	10.0598	10.3143	10.4319	10.0489	9.71339	10.0365	10.2658	10.6759	10.3347	10.178	9.53077	10.7699	10.5412	10.2025	11.0806	10.0202	9.25909	10.1044	9.87238	9.96173	10.0699	9.76233	9.86949	10.1106	9.00757	9.43351	9.79827	10.285	9.76109	9.1346	9.17901	9.26063	9.48435	9.57381	9.4668	9.69522	9.52275	9.15141	9.28808	9.07861	9.34329	9.41191	9.56435	9.51377	9.80904	10.0632	9.72944	9.79426	9.637	9.43765	10.0362	10.4378	10.4596	9.65158	9.81782	9.63199	10.0033	9.71224	9.19773	9.90945	9.65925	10.161	10.2241	9.9517	10.5863	10.2503	9.26132	9.49839	9.40012	9.57198	9.54117	9.58527	9.73305	9.56234	10.269	10.4271	9.91216	10.029	9.58967	10.0953	9.7366	9.43528	9.90576	9.55812	9.7555	10.1421	10.0441	9.55262	9.82847	9.72325	10.1805	9.54699	9.43577	9.84756	10.3316	10.6354	10.2135	10.0703	9.67894	9.93494	9.69664	9.96884	9.40963	9.88082	9.46954	9.46292	9.12105	9.27284	9.21205	9.31112	9.34319	9.29403	9.84673	9.88983	9.04238	9.40971	9.19593	9.59326	8.87156	9.18757	9.88776	10.4927	9.42055	9.82566	9.9446	9.86363	9.58862	9.53441	9.28397	9.54555	9.06446	9.31261	9.48496	10.0324	8.94469	9.57641	9.26761	9.45273	9.21858	9.39823	9.5538	9.57906	9.21976	9.4841	9.1673	9.52007	9.17529	8.98587	9.8018	9.85228	9.1345	9.46631	9.6419	9.93503	10.4414	10.4689	9.13909	9.47239	9.46742	9.43084	9.21406	9.39162	9.95852	9.47388	10.2019	9.99079	10.5685	10.1928	8.9778	9.01574	9.13279	9.64608	9.15238	9.34631	9.37598	9.87564	10.3959	10.5041	9.99348	10.376	9.24973	9.40269	9.36771	9.40004	8.97734	9.09344	9.73008	9.84616	8.93337	9.66001	9.72699	10.2127	9.63579	9.90944	10.4783	10.6334	10.1704	10.4524	9.30096	9.41906	9.499	9.61807	9.12224	9.20998	9.786	9.8342	9.13573	10.2852	9.00914	9.56214	8.92089	9.76679	10.1824	10.6001	10.0725	10.0306	9.29311	9.38527	9.33188	9.35687	9.14046	9.18369	10.4909	10.5294	9.86326	10.0385	10.3495	10.3931	9.0304	9.5068	9.27949	9.42913	8.84687	8.75635	9.80127	9.4307	9.85582	9.94706	9.87521	9.80817	10.7303	10.8999	10.0922	10.4196	9.54276	9.80046	9.55362	9.4041	9.58145	9.67725	9.08387	9.264	9.30428	9.84921	9.98111	10.2431	9.93303	9.86775	10.0195	9.10442	9.48878	9.43592	9.14748	9.81067	9.49184	10.7679	10.8519	10.6421	10.3291	10.4324	9.79121	9.45639	9.51042	9.64213	9.72834	9.60927	9.62626	10.9387	10.6377	10.7532	9.61196	9.54246	9.67792	9.11785	9.62303	9.7542	9.39184	9.74507	9.67551	10.3367	9.24198	10.3304	9.76251	9.64122	10.0197	9.85894	9.6547	9.62701	10.6744	10.3346	10.7455	10.1648	9.49959	9.82559	9.52303	9.43491	10.222	9.37158	9.28238	9.80343	9.38672	9.668	9.56622	9.65087	9.77615	9.33544	10.2316	10.437	10.4841	9.68373	9.52154	9.68813	9.14958	9.30162	9.81173	9.63391	9.90897	9.82017	9.71009	9.61786	9.75064	10.0578	10.1887	10.3135	10.1366	10.2838	10.3209	9.92686	9.53309	9.66921	9.89622	10.1959	10.2363	10.0014	10.1862	10.2766	10.0043	10.1399	10.3482	9.70452	9.58888	9.70083	9.79717	9.56454	9.67337	9.8084	9.71265	9.71959	10.186	10.0435	10.4377	10.1236	10.0628	10.4589	10.6481	10.7069	11.0089	9.73965	9.79355	9.63884	9.53427	9.69346	9.78853	9.83116	9.92267	9.79244	9.66393	10.3545	9.52961	9.54295	9.86124	9.85438	9.90893	9.97175	10.3835	10.3173	9.59843	9.58759	9.80786	9.75545	9.37905	9.70267	10.0637	10.0273	9.77703	9.74475	10.3731	10.2045	9.81351	9.89419	9.75389	9.73866	9.40117	9.61927	9.81993	9.87069	9.24629	9.68269	9.38599	9.8144	9.59489	9.85723	10.3095	10.1143	9.46966	9.55343	9.50396	9.73524	9.47611	9.49833	10.0914	10.1134	9.63066	9.79152	9.97032	10.2456	10.1836	10.3452	9.53533	9.82247	9.55798	9.66142	9.29876	9.63178	9.81401	9.92648	10.1166	9.88245	10.4328	10.2804	9.53324	9.74516	9.43787	9.69451	9.44851	9.66149	9.74674	10.3181	10.4014	10.3482	10.0235	10.0699	9.42283	9.31257	9.46657	9.45097	9.4825	9.18104	10.1254	9.82256	9.34658	9.56076	9.85722	9.91626	9.45694	9.68715	10.3583	10.5106	10.0182	10.1894	9.50104	9.40711	9.3283	9.65635	9.18502	9.31567	9.97706	9.85559	9.45429	9.68778	9.1741	9.32194	9.11803	9.66212	10.2996	10.4128	10.0985	10.165	9.24548	9.66958	9.57164	9.75767	9.40198	9.31799	10.2553	10.4005	9.92238	10.3725	10.4721	10.6127	9.6135	9.70104	9.65844	9.83245	9.21237	9.39712	9.91911	9.5549	9.82013	10.1173	9.73763	9.95707	10.555	10.6816	10.3147	10.367	9.77397	9.58061	9.81337	9.57641	9.73891	9.7271	9.26041	9.57713	9.3161	10.1146	9.93434	9.99668	9.55373	9.90252	9.94767	9.20292	9.2691	9.7204	9.5436	9.57022	9.47828	10.3584	10.5828	10.7002	10.2639	10.3949	10.4689	9.65583	9.83973	9.5839	9.61594	9.78661	9.88169	10.5725	10.6797	10.635	9.50362	9.30647	9.45461	9.10302	9.49868	9.14136	9.65397	9.80845	9.74531	9.93215	10.2315	10.0358	9.57545	9.98593	9.67621	9.73875	9.64867	9.94105	10.5138	10.8516	10.5714	9.59581	9.96179	9.98607	9.52631	9.7222	9.68588	9.75346	9.62045	9.89134	9.93214	9.65562	10.0663	9.99522	10.0361	9.97865	10.356	10.4207	10.496	9.66643	9.77271	10.0265	9.01806	9.62916	9.45296	9.55122	9.90018	9.94029	10.058	9.89663	9.79055	10.2092	10.0979	9.95969	10.2578	10.3618	10.4276	9.98143	9.72314	9.90485	10.2306	10.3486	10.2595	10.1591	10.0416	10.24	10.4309	10.2579	10.3439	9.79068	9.91351	9.66556	9.74139	9.94993	9.81663	10.0539	9.8137	9.88301	10.1358	10.5103	10.2047	10.079	10.5892	10.1924	10.4062	10.511	10.6343	9.84101	10.0837	9.74938	10.0087	10.1486	9.86807	9.79981	10.3353	9.89666
GRMZM2G045102	5.92851	6.22575	6.83466	3.74659	4.16225	4.63915	4.14376	3.74659	4.55351	4.57137	4.40505	4.80245	4.33501	4.47323	3.74659	4.23593	5.23178	5.35269	5.27623	5.51355	4.62758	4.30496	4.76914	4.51998	4.61159	4.69453	4.66995	5.66106	5.15672	5.55208	4.28238	5.6713	7.04432	7.11567	4.89782	4.6544	4.31736	5.13127	4.29887	4.18109	4.99377	4.26975	4.68531	4.56263	4.53547	5.06824	5.75191	5.43399	5.74257	6.01777	5.51961	5.28501	6.60806	6.11804	6.76052	4.46109	5.00602	4.74629	4.22147	4.64787	4.64468	4.32481	5.84646	4.92561	4.80035	3.74659	4.59141	4.81873	4.50822	4.56723	4.16801	5.9229	5.75295	5.56348	5.71616	5.29984	5.70858	5.48778	3.74659	3.74659	4.10123	4.56708	4.36126	4.44709	7.22691	4.42597	4.12637	3.74659	5.47681	3.74659	4.1483	4.71245	4.55086	3.74659	4.17085	5.59109	4.43687	4.64203	5.60094	5.60415	5.62291	3.74659	3.74659	3.74659	3.74659	4.90927	4.95617	5.47065	4.65675	3.74659	4.38498	4.2262	5.12144	5.63912	5.4754	5.48312	6.21146	5.48445	4.18757	5.99368	5.79758	6.06592	3.74659	4.16692	4.14205	4.70714	4.69008	4.44085	4.15605	3.74659	4.57766	4.63975	4.34181	4.63417	5.27271	5.7208	5.26829	4.13878	4.32078	3.74659	4.13417	3.74659	4.54585	4.32387	5.1988	5.7742	5.65871	4.14055	3.74659	3.74659	4.94573	3.74659	4.30185	4.06874	3.74659	4.4151	3.74659	5.13032	6.34095	4.49566	5.26952	4.81332	5.79062	5.26465	5.64286	5.86797	5.70503	4.32598	4.40765	4.33269	4.09251	4.52595	4.93184	3.74659	4.41037	3.74659	4.56181	3.74659	4.21424	3.74659	4.72856	4.3061	5.14812	4.48716	4.4714	4.20241	4.87196	5.60943	5.51179	3.74659	5.37078	4.33857	4.31505	5.58754	5.09855	6.04325	5.06604	3.74659	4.64573	4.7302	4.52583	4.57752	5.24626	5.68744	5.57262	5.58584	7.65721	6.78982	4.91103	4.468	3.74659	4.38662	3.74659	4.59292	4.44683	4.19019	4.12906	4.92861	4.94675	4.90558	5.43737	6.41336	5.39365	6.41232	4.62259	4.73265	4.58661	4.16735	4.26307	3.74659	5.47482	5.15038	5.50769	5.60169	4.69006	4.56969	4.51608	3.74659	4.66731	3.74659	3.74659	4.50627	4.58448	6.79529	4.78708	5.73135	5.07928	7.6786	7.00025	4.97333	4.97845	4.70621	4.51528	4.08841	6.69282	4.33661	4.64932	4.74892	3.74659	3.74659	4.17377	4.48133	4.86508	5.06659	5.25242	3.74659	5.29247	3.74659	4.60026	4.57987	5.90032	6.23209	6.52231	6.13813	3.74659	3.74659	4.87807	5.14795	5.65126	5.77143	6.05666	5.39813	8.0769	7.88967	4.92982	4.66336	4.04389	3.74659	5.11101	4.52895	5.51599	5.29748	5.7748	6.05072	7.86751	7.43087	4.90342	3.74659	5.64543	5.81018	6.62691	5.96725	3.74659	4.86122	4.43178	4.70354	5.53602	5.47481	5.87785	5.71746	7.95274	8.0031	5.14097	5.13737	4.56933	4.13164	4.35998	4.85776	4.62623	4.54837	5.17909	5.34342	5.78596	5.77742	7.68373	7.85849	4.439	4.66857	4.09754	4.24884	4.07985	4.87124	5.01937	4.63303	6.3003	4.83661	4.73683	4.58994	4.66339	4.52405	4.28478	4.37459	4.29326	4.66215	5.56045	5.54782	5.84942	5.27381	7.99298	7.78475	5.10375	5.01921	4.50601	4.67197	5.11284	5.01878	3.74659	4.51052	3.74659	4.55192	4.48384	4.40827	5.33349	5.59789	5.93706	5.72802	7.48251	6.82109	3.74659	4.11441	4.71309	3.74659	4.2025	4.62648	4.14007	4.85011	4.30299	4.42838	4.53995	3.74659	5.61021	5.07423	5.79453	5.55416	4.53243	4.54694	4.29691	4.26214	4.55654	4.13857	4.77061	4.43385	5.28178	5.21121	6.08041	5.38221	8.25661	6.36646	4.46055	4.49261	4.86129	4.70438	3.74659	4.64227	3.74659	4.44886	4.44384	5.21683	4.33314	4.86256	5.50971	5.39056	6.11472	5.86568	5.53816	6.20007	6.24189	6.76624	4.94712	4.83194	4.53869	4.19378	4.57089	4.8381	4.66484	4.16458	4.22576	4.60273	4.1155	4.42516	4.23206	4.25551	4.54652	6.46487	6.4555	6.09392	6.41085	6.49451	5.6203	3.74659	4.45339	4.38427	4.42908	4.17503	3.74659	4.59405	4.78575	4.33992	4.61168	4.30661	3.74659	4.49191	4.63781	4.60642	5.03089	5.23246	4.34895	6.20609	6.55041	5.85749	3.74659	4.06355	3.74659	4.39212	4.16783	4.86888	4.59001	4.88861	4.14933	6.35548	6.62914	6.3394	6.19389	6.17435	6.07476	7.06131	6.78746	6.82494	3.74659	4.17816	4.05916	4.62797	4.92385	4.96002	4.42954	4.59479	4.86528	4.20822	4.67869	3.74659	6.53101	6.80547	6.07362	4.14261	4.40066	4.11213	4.64354	4.21315	4.09854	6.14561	5.95698	6.0826	4.43177	4.45365	4.48608	4.26181	4.07957	4.08812	4.26256	4.14286	3.74659	6.29864	6.45799	6.13146	6.189	6.3343	5.90048	6.58863	6.3381	6.63142	4.57732	4.43982	4.62942	4.58704	4.63835	4.52689	4.83034	4.34842	3.99774	4.47683	4.35695	4.4853	4.89542	4.76059	4.4072	4.3885	5.20544	5.35473	6.05201	3.74659	4.85969	5.01281	6.47315	5.93584	6.37217	6.52658	3.74659	4.46181	5.11234	4.7937	5.50731	5.9928	6.37948	5.76554	7.68759	7.63187	5.4852	5.21135	3.74659	3.74659	4.79036	4.85757	5.47182	5.98331	5.47712	5.45805	7.43182	7.40364	4.42926	4.45668	5.8127	5.78617	6.23778	5.39866	3.74659	4.48522	3.74659	4.77494	5.37968	5.68661	5.60186	5.37182	8.16892	7.71294	5.0764	5.52447	4.58555	3.74659	4.42136	4.52771	4.08681	5.01025	5.21411	5.19607	5.69613	5.50918	7.0855	7.28482	4.39136	4.82306	4.23549	4.58162	4.64603	3.74659	5.22109	5.47759	5.44673	5.52147	4.69227	3.74659	4.51549	4.20134	4.66356	4.36036	4.17629	4.85161	5.6066	5.98368	5.81743	5.93961	7.64331	7.93808	4.96359	4.79186	4.71082	4.55463	4.60856	4.66243	4.09918	4.34181	3.74659	3.74659	4.12364	4.96037	5.53121	5.1558	5.4815	5.67187	7.45249	7.70803	4.4859	4.41836	5.3518	4.38769	4.50277	4.62835	4.90612	4.34786	4.37179	4.47687	4.24793	4.25593	5.27533	5.096	5.72758	5.26329	4.64711	4.1738	3.74659	4.44462	4.05708	4.10161	4.09285	4.83295	5.63419	5.52443	6.17667	5.34478	7.46756	7.73062	4.67773	4.88966	4.94803	4.62972	4.34972	4.50042	4.09834	4.40368	4.25981	4.72188	4.85888	5.57568	5.76359	5.36883	5.93211	5.74109	5.52887	6.92188	6.85609	7.45236	4.36816	4.10191	5.06111	4.09128	4.85887	4.32662	4.91802	4.37019	4.33386	4.40277	4.32954	4.23813	4.08915	4.2296	3.74659	6.09428	6.48927	5.65779	6.35381	6.11413	5.9433	4.31023	3.74659	3.74659	4.31826	4.76592	4.59736	5.03029	5.03104	3.74659	4.63529	4.74117	4.15161	4.92778	4.98369	4.41811	4.78495	4.85022	4.32538	6.32063	6.48641	6.218	4.06597	4.04564	3.74659	4.71722	4.70194	4.56158	4.90186	4.15377	4.86388	5.16396	6.14299	5.85603	5.32229	6.32932	6.23694	6.02923	7.06166	6.53063	4.31854	4.1175	4.40043	4.61026	4.73149	4.7094	4.60406	4.93289	4.73238	4.70019	4.48094	4.23051	5.82729	6.33373	5.66633	3.74659	4.45109	4.06416	3.74659	3.74659	4.08614	5.64432	6.12386	6.37143	3.74659	3.74659	4.04257	4.06957	4.15524	3.74659	4.38523	3.74659	4.24119	5.63468	5.73418	5.43038	5.65895	6.51857	5.97857	6.17169	6.02322	6.30229	4.69814	4.65075	4.19797	3.74659	4.61713	4.22533	4.2096	4.6209	4.12551	4.1862	4.78649	4.42567	3.74659	4.76843	4.92552	3.74659	4.54136	4.2635
GRMZM2G045109	3.74659	3.74659	3.74659	3.74659	3.74659	3.74659	3.74659	3.74659	3.74659	4.94268	6.43298	5.43828	4.42451	4.71361	8.58178	8.77746	6.37855	5.00294	4.89203	4.67046	5.23011	7.59134	5.10909	4.97151	4.66241	7.3642	8.55543	4.8649	3.74659	4.83254	7.88158	3.74659	4.83693	3.74659	4.48604	4.71489	3.74659	3.74659	5.06167	5.13852	4.38457	5.29285	5.94466	5.43502	6.50284	4.35404	4.18795	4.37283	4.30063	3.74659	3.74659	3.74659	3.74659	4.80366	3.74659	3.74659	3.74659	3.74659	3.74659	3.74659	3.74659	3.74659	4.56278	3.74659	3.74659	4.78849	5.22582	5.4117	3.74659	4.16103	3.74659	3.74659	3.74659	4.50833	3.74659	3.74659	3.74659	3.74659	3.74659	4.16045	4.45065	3.74659	3.74659	3.74659	3.74659	3.74659	3.74659	3.74659	3.74659	3.74659	3.74659	3.74659	4.25916	4.38677	3.74659	3.74659	3.74659	3.74659	3.74659	3.74659	3.74659	4.17092	4.98889	4.82657	3.74659	3.74659	6.71619	6.57021	3.74659	3.74659	3.74659	3.74659	3.74659	3.74659	3.74659	3.74659	3.74659	3.74659	7.16118	3.74659	3.74659	4.2928	4.74274	5.20463	5.17221	3.74659	3.74659	3.74659	3.74659	5.73121	3.74659	3.74659	3.74659	3.74659	3.74659	3.74659	3.74659	4.76609	5.16265	6.07689	4.88321	4.95718	4.98791	4.32387	3.74659	3.74659	3.74659	5.06879	4.522	4.74399	3.74659	5.16512	4.83778	4.74726	5.02337	5.27916	4.65841	3.74659	3.74659	3.74659	3.74659	5.93881	3.74659	3.74659	3.74659	3.74659	3.74659	3.74659	4.28789	4.16244	4.09251	3.74659	3.74659	4.41886	4.78298	4.56557	4.45488	3.74659	4.21424	3.74659	3.74659	3.74659	3.74659	3.74659	3.74659	3.74659	3.74659	3.74659	6.19663	6.89565	5.37078	8.92595	8.58176	3.74659	3.74659	3.74659	3.74659	8.15246	8.24586	8.1839	7.84975	8.36928	3.74659	3.74659	3.74659	4.14669	3.74659	4.74896	6.45482	6.52804	7.91382	7.84643	7.93898	5.25936	5.14089	6.9973	6.83885	5.11935	3.74659	3.74659	3.74659	6.24421	3.74659	3.74659	4.81167	3.74659	4.7685	3.74659	9.25311	9.16556	5.32977	4.6629	3.74659	3.74659	7.62375	8.02416	5.19308	4.75302	4.40306	4.1169	8.22096	8.19185	5.56977	4.265	4.71791	3.74659	3.74659	3.74659	4.60424	6.76353	6.53086	3.74659	3.74659	3.74659	3.74659	3.74659	5.55642	5.86145	5.09554	5.07386	7.29723	7.36182	3.74659	3.74659	4.70568	6.04628	6.86013	8.55956	8.71515	8.43773	3.74659	4.3213	3.74659	3.74659	7.45723	7.64792	7.42558	6.53051	5.1145	4.30979	3.74659	4.29454	3.74659	3.74659	6.74828	7.55792	6.58347	6.38107	4.49497	5.77907	4.64509	3.74659	3.74659	3.74659	4.23788	3.74659	9.06407	8.67796	4.14518	3.74659	3.74659	3.74659	7.81292	7.92894	8.43091	8.49082	5.43661	4.70867	3.74659	3.74659	3.74659	3.74659	7.42702	7.18791	8.37968	7.69885	5.16051	5.19193	8.29207	7.65399	4.73321	3.74659	3.74659	4.52416	3.74659	3.74659	4.92444	4.44852	5.02111	4.36019	9.59233	9.24221	5.44644	4.08614	4.22127	3.74659	7.95643	7.65266	4.82446	4.97773	4.61728	4.69623	8.92424	8.62002	4.87874	4.90092	3.74659	3.74659	3.74659	3.74659	7.23967	7.15863	4.7198	4.50636	3.74659	3.74659	5.09784	5.3853	5.71397	5.46707	8.01679	7.44115	4.91711	4.54508	3.74659	3.74659	3.74659	3.74659	3.74659	3.74659	3.74659	3.74659	3.74659	3.74659	5.11754	5.63907	4.52873	4.33839	9.02936	8.15041	6.08459	5.03201	3.74659	3.74659	4.99054	5.1301	4.91079	4.04529	6.42193	6.25415	8.61597	8.72068	6.21901	4.52126	3.74659	3.74659	3.74659	3.74659	4.54285	4.37906	3.74659	3.74659	5.60775	5.25354	5.05235	4.87571	7.13591	5.08613	6.83441	4.44043	4.18085	3.74659	3.74659	3.74659	3.74659	3.74659	3.74659	3.74659	3.74659	3.74659	3.74659	3.74659	3.74659	3.74659	3.74659	3.74659	3.74659	5.073	5.20847	4.85483	4.57979	3.74659	3.74659	3.74659	3.74659	3.74659	3.74659	3.74659	3.74659	4.76807	5.21368	5.13047	3.74659	3.74659	3.74659	3.74659	3.74659	3.74659	3.74659	3.74659	3.74659	4.90669	3.74659	3.74659	3.74659	3.74659	3.74659	3.74659	3.74659	3.74659	4.53795	4.90368	4.7575	3.74659	3.74659	4.15212	3.74659	3.74659	4.14933	3.74659	4.11729	3.74659	3.74659	3.74659	3.74659	3.74659	3.74659	3.74659	4.90109	5.18665	4.88839	3.74659	3.74659	3.74659	3.74659	3.74659	3.74659	3.74659	3.74659	3.74659	4.15965	3.74659	3.74659	4.90688	5.20693	5.69955	4.91976	5.32363	5.32202	3.74659	3.74659	3.74659	5.32516	4.9485	4.48608	5.30731	5.17944	4.63805	5.4439	5.63567	5.24755	3.74659	3.74659	3.74659	3.74659	3.74659	3.74659	3.74659	3.74659	3.74659	4.2763	3.74659	4.47108	4.21144	4.63835	3.74659	4.52171	4.51991	4.35799	3.74659	3.74659	3.74659	3.74659	3.74659	3.74659	3.74659	3.74659	3.74659	6.5565	5.84822	7.39646	7.24695	3.74659	4.17029	3.74659	3.74659	7.3112	7.29473	7.15147	6.3887	3.74659	4.12816	3.74659	3.74659	3.74659	3.74659	7.15741	7.11885	6.66201	6.39987	4.27694	5.14292	4.1544	3.74659	3.74659	3.74659	3.74659	3.74659	8.96895	8.90333	3.74659	3.74659	3.74659	3.74659	7.0082	7.84063	8.65947	8.1451	4.76362	3.74659	3.74659	3.74659	3.74659	3.74659	7.21845	7.01563	7.22258	6.89999	4.74779	4.61734	7.08488	7.72539	4.30241	3.74659	3.74659	3.74659	3.74659	3.74659	4.80111	4.09411	4.76725	4.12418	9.13714	8.89445	5.49445	3.74659	3.74659	3.74659	8.27491	5.00935	5.08939	5.31468	4.24257	4.36036	8.95631	8.5612	4.77094	5.0933	3.74659	4.97226	3.74659	3.74659	6.79281	6.55343	4.39594	4.37571	3.74659	3.74659	5.41875	5.62839	5.28461	5.26035	8.0089	7.6297	3.74659	3.74659	3.74659	3.74659	3.74659	3.74659	3.74659	3.74659	3.74659	3.74659	3.74659	3.74659	5.14934	5.09557	3.74659	3.74659	8.90689	8.13248	5.17556	3.74659	3.74659	3.74659	4.95055	4.85366	4.41541	4.37213	6.09867	6.14705	7.91472	8.52273	3.74659	3.74659	3.74659	3.74659	3.74659	3.74659	4.25042	4.74271	3.74659	3.74659	5.43093	5.55473	5.55687	4.82072	7.55541	5.90554	7.62248	3.74659	3.74659	3.74659	3.74659	3.74659	3.74659	3.74659	3.74659	3.74659	3.74659	3.74659	3.74659	3.74659	3.74659	3.74659	3.74659	3.74659	3.74659	5.06471	4.89026	4.77261	4.08915	4.08892	4.59299	3.74659	3.74659	3.74659	3.74659	3.74659	3.74659	3.74659	4.26007	4.99817	3.74659	3.74659	3.74659	3.74659	3.74659	3.74659	3.74659	3.74659	3.74659	3.74659	4.33292	3.74659	3.74659	3.74659	3.74659	3.74659	4.27947	3.74659	5.05871	4.63143	4.75767	3.74659	3.74659	3.74659	3.74659	3.74659	3.74659	3.74659	3.74659	3.74659	3.74659	3.74659	3.74659	3.74659	3.74659	3.74659	4.48183	5.04353	4.89565	3.74659	3.74659	3.74659	3.74659	3.74659	3.74659	3.74659	3.74659	3.74659	4.34778	4.48335	4.13557	4.51985	5.72296	5.39792	5.03606	5.68124	5.75874	3.74659	3.74659	3.74659	5.88096	4.64572	5.38587	5.10648	4.87715	5.64274	5.292	5.10965	5.37973	3.74659	3.74659	3.74659	3.74659	4.46489	3.74659	4.2112	3.74659	3.74659	4.11182	4.43477	4.32776	4.16837	3.74659	4.08588	5.44734	4.3239	4.5845	3.74659	3.74659	3.74659	3.74659	3.74659	3.74659	3.74659	3.74659	3.74659
GRMZM2G045117	5.03259	3.74659	3.74659	4.19481	4.56958	4.77202	3.74659	5.06325	5.03799	4.89814	6.7245	5.15211	6.16759	5.73817	5.25862	5.394	4.93031	5.26353	4.96684	4.57566	4.75886	4.9663	4.58715	5.43362	5.23221	5.06506	5.57654	5.21153	5.32936	4.4669	5.1199	4.95923	3.74659	3.74659	4.27229	4.23751	4.83324	5.43466	5.79324	6.0404	5.30894	6.88402	5.11209	5.05203	4.84915	5.0045	5.21702	4.37283	5.11586	4.41231	4.89278	5.09348	3.74659	3.74659	3.74659	3.74659	4.71108	4.74629	3.74659	3.74659	4.44664	4.55902	5.53919	5.24337	5.05211	4.27596	4.85292	4.81873	5.1791	5.67838	5.95431	3.74659	3.74659	4.62289	4.24523	3.74659	3.74659	3.74659	5.06715	4.45863	4.73288	4.3855	3.74659	4.15365	3.74659	4.22918	4.12637	4.32679	4.81884	4.8492	4.31289	4.8814	4.62542	4.52752	4.68222	4.61562	5.19096	4.99412	4.24034	3.74659	3.74659	4.4764	4.86423	4.40736	4.18656	4.57954	5.41347	5.42139	4.56328	4.25217	4.83534	4.2262	3.74659	4.23686	3.74659	3.74659	4.57221	3.74659	5.75039	3.74659	3.74659	4.2928	4.74274	4.75893	4.62024	4.58217	3.74659	3.74659	4.15605	6.34868	3.74659	4.44275	4.98029	4.63417	3.74659	3.74659	3.74659	4.52396	5.50804	6.43263	4.82112	4.56646	5.45513	4.65059	3.74659	3.74659	4.22875	4.61699	5.20359	4.45873	4.35896	5.41012	5.49129	4.92172	4.74795	5.19344	4.56478	3.74659	3.74659	3.74659	3.74659	4.74714	3.74659	3.74659	3.74659	3.74659	3.74659	6.42947	6.17284	5.84286	7.03256	6.15949	4.93184	6.01381	5.68781	6.06177	5.06968	3.74659	3.74659	4.15136	4.03508	4.23189	5.00934	4.23442	4.40938	4.74976	5.17722	4.70246	4.63438	6.42073	5.50951	5.64326	5.49213	5.83291	5.15439	5.73183	5.28835	6.29581	6.27555	5.39269	5.60978	5.21986	5.31003	5.54285	5.14493	5.03462	3.74659	3.74659	5.4797	5.14866	7.12206	5.46784	6.98141	5.90605	5.78615	4.50905	4.40526	4.59376	5.0153	5.14871	4.87834	3.74659	5.5589	3.74659	4.75318	5.16822	4.84675	5.52102	5.2868	5.82912	5.47482	5.15038	5.35563	5.04641	6.0921	6.12732	4.51608	4.57372	5.21196	5.32701	4.92749	4.72013	4.91599	4.63523	5.39211	5.08946	5.23506	3.74659	3.74659	5.39739	5.61968	4.64622	4.82155	4.94699	4.75384	5.03217	5.85442	5.71165	5.93784	6.20401	5.46263	5.41931	5.29316	4.76877	5.30438	6.92089	5.9079	7.43553	5.52879	5.23732	6.08629	5.58212	5.62511	5.67238	7.32566	7.18702	5.01481	4.27568	5.52102	5.23228	5.27377	5.0519	3.74659	3.74659	5.37878	5.73002	7.01111	6.98095	4.2787	4.69916	4.74728	4.95825	5.27691	4.92831	3.74659	4.3846	5.01846	5.04254	5.738	5.18832	5.81157	5.50821	6.73388	6.86555	4.84903	4.88193	5.53602	5.19525	5.26363	5.0089	3.74659	3.74659	6.21102	5.71208	7.50723	6.52704	5.82014	5.36814	4.97271	5.10277	5.44612	5.02577	5.57904	5.09722	3.74659	3.74659	4.87676	5.29537	5.06302	5.33875	5.41877	5.61164	5.52046	5.41969	5.72123	5.59602	6.03394	5.82528	5.18904	5.17994	5.76548	5.06735	5.39461	5.36083	5.59219	5.24625	5.18768	5.70799	4.5159	3.74659	5.26385	5.83564	4.369	4.50636	4.83302	3.74659	5.76539	4.95702	6.46765	5.98861	5.33214	4.95933	5.21167	5.9169	5.22303	4.77641	3.74659	4.38378	5.16465	4.11441	4.31147	4.33157	3.74659	4.8715	4.52646	5.25728	5.49453	5.66628	5.2201	5.14426	5.13819	5.56776	5.34496	5.25172	4.99054	4.7854	5.21536	5.92701	6.10521	6.02121	5.09937	5.56204	5.80798	5.17508	5.19866	4.31773	3.74659	3.74659	4.80462	4.31318	5.09626	4.9545	5.96295	5.46369	6.57836	6.38577	5.25171	4.97626	4.66484	5.7275	5.32635	4.89055	4.60526	4.60862	4.72465	3.74659	3.74659	3.74659	4.94712	3.74659	4.31016	3.74659	4.42262	4.64464	4.71858	4.90188	3.74659	4.35634	4.1155	4.57397	5.64671	4.8077	4.72031	3.74659	3.74659	3.74659	3.74659	3.74659	3.74659	4.56746	4.63547	4.74316	4.5079	4.48338	4.51122	3.74659	3.74659	4.33992	4.79859	4.70495	4.8513	4.72472	4.73923	4.35901	4.21375	4.30987	5.11739	3.74659	3.74659	3.74659	4.25081	4.90368	4.46857	5.5443	4.47117	3.74659	5.1699	4.88861	5.81461	3.74659	3.74659	3.74659	3.74659	3.74659	4.26168	3.74659	3.74659	3.74659	4.71992	5.03819	5.09733	4.19239	4.59025	4.21678	3.74659	4.40732	4.62153	5.15593	4.53817	4.45724	3.74659	4.23838	3.74659	4.77572	5.02385	5.27216	4.74556	4.90953	5.10692	3.74659	4.42397	3.74659	5.44394	5.27152	5.73324	5.473	5.9188	6.01966	5.3094	5.60336	5.69479	4.17233	3.74659	3.74659	3.74659	3.74659	4.28478	4.18145	3.74659	4.36087	6.7359	6.56134	6.60867	7.1378	6.83208	6.73366	5.6991	5.69506	5.44304	4.09368	3.74659	3.74659	4.32222	3.74659	3.74659	4.71684	4.89483	4.9116	5.82002	6.76857	4.9839	5.37658	5.41921	5.57116	5.00199	5.25347	6.644	6.35551	4.79477	4.94744	5.18402	5.44223	5.12086	5.27223	4.61442	4.26608	5.56864	5.79454	6.8204	6.98301	4.97843	4.63276	4.80525	4.91525	5.00471	4.61322	3.74659	3.74659	4.96785	4.74117	5.78556	5.20261	5.7206	5.35106	6.70518	6.66942	4.63471	4.59198	5.11621	5.03389	5.46346	4.92454	4.52408	4.22009	5.29235	5.12426	6.72882	6.22899	5.73802	5.45645	4.33318	4.84924	5.34187	5.23476	4.63666	5.02924	3.74659	3.74659	5.04286	5.61453	4.96269	5.7556	5.226	5.11923	5.18978	4.98444	5.40584	5.33157	6.37031	5.35728	5.2694	5.31468	5.86283	5.88628	4.78076	5.37576	5.16771	5.23995	5.10783	5.32081	4.55713	3.74659	5.72556	5.48906	4.39594	4.47117	5.69331	5.12839	5.86806	5.67611	6.1466	6.0488	4.27832	5.35445	5.32148	4.78497	5.11372	4.46502	3.74659	3.74659	4.69438	4.76101	3.74659	3.74659	4.80441	5.02278	4.90612	5.20752	5.899	6.02382	5.74914	5.62646	5.27533	5.18871	5.75592	4.88897	5.22198	5.37403	6.3292	5.45571	5.92366	5.69963	5.55781	5.3496	5.1046	5.27931	5.14877	4.35593	3.74659	3.74659	4.85171	4.56514	5.55834	4.93508	5.48268	5.45013	6.12883	6.2092	5.52708	5.04786	4.76597	4.80652	5.19857	5.15683	4.89776	4.30016	5.04433	3.74659	4.79409	3.74659	4.80747	4.67306	4.37147	3.74659	4.49809	3.74659	5.16341	4.37019	4.75044	4.54689	5.35612	5.43029	6.06015	6.04162	5.92415	3.74659	4.70115	4.49662	3.74659	3.74659	3.74659	5.03376	4.55225	5.05839	4.86891	4.29946	4.17657	4.66876	3.74659	3.74659	4.71717	4.84157	4.44361	5.15472	4.33292	4.68807	4.66657	5.13393	4.88239	3.74659	3.74659	4.57484	5.02401	4.52959	4.75767	4.86074	4.46432	4.68367	5.39636	5.11044	4.25618	3.74659	4.12473	4.30982	4.36739	4.20408	3.74659	4.23088	3.74659	3.74659	4.48183	4.94539	4.89565	4.61026	4.39839	4.30927	4.18003	4.47453	4.15554	5.21743	5.17246	5.48994	4.34778	3.74659	4.13557	4.71799	5.26635	5.08515	5.03606	5.1103	4.56906	4.18947	4.15497	3.74659	5.17296	6.16424	4.90152	4.9637	5.96459	5.56933	4.83575	5.87026	5.34851	3.74659	4.63505	3.74659	3.74659	4.33507	3.74659	4.40087	4.63307	3.74659	6.47273	6.69626	6.26779	6.46527	5.84003	6.38565	6.32879	5.8544	5.81344	4.1862	3.74659	4.42567	3.74659	3.74659	4.23899	5.72353	5.37898	5.0742
GRMZM2G045128	6.65126	5.75802	6.14291	6.45083	6.5796	5.08349	6.44671	6.24751	6.27945	7.29623	5.99669	7.50634	6.99222	7.41919	5.25862	5.12685	7.85483	7.91112	6.78851	6.90547	7.53184	7.15627	7.97208	7.61908	7.579	7.82552	7.46413	7.61079	7.79638	6.44979	6.85948	6.63201	5.90731	4.95178	7.54818	7.77506	7.28598	7.11279	7.85272	7.70577	7.1596	4.71256	7.92311	5.48807	8.11463	7.54285	6.74774	7.62042	6.53989	6.14668	5.89551	6.78244	5.83339	5.99017	4.47979	7.33317	7.05405	7.52478	6.68468	6.74873	7.08935	6.89841	6.02818	6.62517	6.70384	7.91191	7.58241	7.72202	7.88081	7.75981	6.77352	7.22304	7.21935	6.57234	7.20052	6.92916	5.93778	7.10271	7.33777	6.95862	7.17608	6.66935	6.61441	6.61705	5.99184	6.12396	6.4024	5.48639	6.21122	6.76364	5.91955	7.4671	7.53895	7.23435	6.58941	5.69518	6.39596	6.42881	7.41159	7.10584	6.73227	7.37601	7.2339	6.93161	7.20609	7.24945	6.94124	6.67086	6.98902	5.87654	6.20605	6.50358	6.89207	6.66907	6.96275	6.41639	5.75488	6.77637	6.95392	6.41067	6.47328	5.92792	7.3566	7.46057	6.646	6.88161	7.00051	7.10331	6.52955	6.82041	6.41623	7.27866	6.38868	6.4097	5.87149	6.90431	6.58349	6.75512	7.23464	6.75462	6.9862	7.23194	7.38668	7.48693	7.03159	6.52609	6.563	7.03587	6.99668	7.37448	6.58741	7.48616	7.14277	7.51669	7.17493	7.41392	7.17201	6.51564	6.63086	6.86209	6.79441	7.49491	6.91461	6.81493	6.49167	6.65834	6.56187	6.57236	7.55766	6.88913	6.6131	7.09696	7.41677	6.78511	7.01754	7.1404	7.24976	6.84019	6.29678	6.79927	6.69674	6.40103	7.6061	6.21964	6.34225	6.47573	6.50328	6.09176	6.45509	5.9403	7.06374	5.56983	4.86283	5.56265	5.86607	6.83714	7.07684	5.20265	5.04714	4.62965	6.90724	5.40713	5.70267	5.26809	6.51822	6.65685	6.35322	5.50317	7.38131	8.0923	4.48106	7.17643	4.76433	7.53591	7.37254	7.23841	8.03064	7.2004	7.27421	6.94987	6.40043	6.98021	7.26379	5.00046	7.22698	6.87844	6.82035	6.8005	5.15825	5.20363	5.47482	5.28637	6.89311	7.5625	6.98341	5.42087	6.61948	6.82881	7.19234	6.81231	7.94225	8.02567	8.13511	5.62886	8.05923	7.01757	7.32177	5.58301	6.29054	7.43589	7.3297	6.4058	7.33544	5.98567	5.80706	6.81884	7.50579	7.70556	5.45675	4.67883	8.3285	8.51367	8.24059	8.06625	6.78308	5.95291	5.67358	5.47426	6.38753	6.63831	4.82481	5.94712	3.74659	4.1969	4.57652	4.27885	5.93109	5.74435	5.52102	5.64926	4.47911	3.74659	4.98485	6.1764	6.19599	5.79794	5.12224	4.7698	5.90322	6.05773	5.60538	5.65448	6.39528	5.32283	5.48639	5.79764	6.05789	5.92412	4.30852	5.41928	4.71326	5.12963	5.27284	4.57362	5.7056	5.68194	5.07397	5.96995	5.20881	4.49058	5.43634	5.44841	5.30137	5.44026	4.1185	4.13164	8.03685	7.87763	5.18153	7.15537	5.05131	5.47411	5.57904	5.2223	5.86295	5.83054	7.68934	7.57258	8.02252	7.7755	4.82879	4.64386	5.19136	4.84839	5.05042	5.39484	6.79923	7.75114	7.47816	7.70094	7.47791	7.95105	5.50138	5.07009	5.52787	4.96714	5.07055	4.30855	5.39597	4.73537	5.15976	7.6738	7.60474	7.76452	7.3431	7.35405	7.891	7.98539	8.00776	7.59479	5.46822	5.47024	5.17903	5.64245	5.03819	4.70279	5.70106	6.14719	3.74659	7.2138	6.64498	6.37222	5.42366	7.22136	7.43874	7.48762	7.29541	7.72467	7.19992	4.33566	6.72891	6.90238	5.98166	6.6515	7.84649	7.97702	7.03235	7.3086	7.34992	7.56531	6.5878	7.64671	6.36775	7.36884	5.75342	5.79629	4.4398	4.96794	7.76319	8.12084	7.51316	7.57608	7.34527	8.20947	7.30068	7.69409	7.70176	7.85249	7.85029	5.14903	7.22902	6.99177	6.25539	5.86568	6.11064	5.86131	5.6322	5.52932	7.30923	7.63535	7.48663	7.11529	6.37871	7.09785	6.87527	7.05838	6.61818	8.16297	8.01257	8.00009	7.66105	7.8258	7.74411	6.15642	6.14773	6.09392	5.57605	6.63015	5.50246	7.72061	7.80669	7.48462	7.164	6.84191	7.32919	6.49157	6.448	6.81688	6.10826	6.11483	6.74279	7.68907	6.66873	7.8368	6.39815	6.23305	7.26564	6.05967	6.29825	5.98014	7.65482	7.7148	7.40889	7.70145	6.78792	7.18163	6.56307	6.34165	7.53022	5.40994	6.84902	6.32208	4.24643	6.23488	6.33659	3.74659	5.78417	4.5195	6.21475	7.48807	7.61063	7.43528	6.8152	6.96172	6.04434	6.54967	6.58845	6.90197	6.62602	6.21468	6.74342	7.15096	6.86366	6.47478	7.35934	7.49229	7.02161	7.56024	7.78861	7.22527	6.69297	6.85168	7.61175	7.74909	7.60981	7.67975	7.51124	7.61447	7.61455	7.73123	7.73107	6.8274	7.07721	6.85716	6.95403	6.84551	6.70722	6.64388	6.4038	6.61299	7.08013	7.34176	6.72119	7.40222	6.88216	7.16053	7.62484	7.17879	7.18088	5.71977	6.60495	6.42446	5.75868	6.31931	6.5035	6.71802	6.30991	6.83235	7.69876	7.16305	7.68969	8.03122	7.73694	8.01883	6.98728	6.8659	7.42332	7.69903	7.89475	7.62551	7.72326	7.66222	7.2566	7.45126	5.41415	4.76962	7.84482	7.89963	7.43833	7.02478	7.83963	8.01799	7.79792	7.81686	6.68013	7.25678	5.79034	5.58286	7.74016	7.97585	7.11941	7.81353	6.9432	7.46419	7.81745	7.91799	7.75397	7.7792	7.40216	7.30487	7.19637	7.01656	6.25557	5.83929	7.78691	7.75318	6.48237	6.71618	7.31087	7.50851	7.76319	8.23161	7.48494	7.51994	6.93545	6.75499	5.7887	5.91475	7.6566	7.25216	7.37348	7.40185	8.19644	7.86554	7.63616	7.03618	7.34105	6.70567	7.41738	7.31178	8.12498	7.59996	7.33188	7.27379	7.63431	7.57303	7.3359	7.35773	7.09398	6.39595	6.42011	5.15496	6.97506	7.37954	7.83687	8.06252	7.31267	7.86867	7.75057	7.74996	7.90056	7.60766	7.4219	6.13882	6.9147	7.13667	6.26909	6.30251	5.95246	5.75567	7.66169	7.31342	6.30014	6.54182	5.36988	6.41055	8.32038	7.7604	8.15392	7.84447	6.96904	7.43359	6.91659	6.97077	7.32764	6.79333	8.17544	7.91463	8.01211	7.85253	7.99902	7.99829	7.45109	6.80984	7.23907	7.3686	6.69962	6.64945	5.46344	4.5255	8.14231	8.25148	6.81875	7.95705	7.77679	7.80721	8.01511	7.91105	7.32622	7.06406	7.63272	6.69652	6.6646	6.92516	6.01342	6.02437	6.16904	5.96142	6.25227	5.56759	7.98794	7.83923	7.9023	6.87897	7.16858	7.46321	7.08544	7.13995	6.61914	8.14248	8.0837	7.99021	7.90998	7.9219	7.89987	6.97202	7.33829	6.68667	6.41581	6.63971	6.54192	7.84832	7.92253	7.97028	6.83133	7.29829	7.34582	6.84086	6.33029	6.26807	6.55949	6.88537	6.39815	8.02025	7.25776	7.95533	7.42438	6.81835	6.92723	6.08756	6.63101	5.66	7.84239	7.93267	7.19451	7.55305	7.53341	7.47833	6.3431	6.92067	6.93872	6.14384	6.90621	6.81072	6.82781	6.94703	7.06959	6.74978	6.19021	6.7706	7.69805	7.93214	7.63034	7.7898	7.70721	7.52398	7.28827	7.09111	7.29532	6.7859	6.81587	6.88647	6.637	6.77965	7.04974	7.49075	7.77247	7.77261	7.27447	7.65618	7.87337	6.9935	6.81958	7.04115	7.86262	7.7152	7.77712	7.34764	7.50327	7.74027	7.54139	8.0076	7.82516	6.8174	6.6489	6.72717	6.91547	6.36463	6.86833	6.8294	6.32883	6.35017	7.0618	6.86218	7.56771	7.66351	7.43235	7.45109	7.069	6.84019	6.24196	6.51479	7.04402	6.12308	6.58721	6.88435	6.81861	5.00574	6.92419	6.88879
GRMZM2G045135	10.4372	9.79878	9.83212	10.9847	11.2414	11.1076	10.5663	10.7093	10.7181	11.2659	9.97754	11.1594	11.3954	11.2342	10.1879	10.5878	10.4391	10.6695	10.0801	10.2328	10.7498	10.1642	10.8153	10.806	11.0077	10.5055	10.4281	10.6222	10.6886	10.2269	10.6454	10.2097	9.57393	9.28083	10.9196	11.0088	11.0159	11.1447	10.61	10.7188	10.6264	10.5634	10.8059	10.9902	10.7016	10.5975	10.6534	10.5887	9.94926	10.2827	10.3295	11.0451	9.8344	9.92511	9.88273	10.5132	10.7652	11.3677	10.6569	10.4293	11.1209	10.6271	10.2042	11.0294	10.7858	10.6959	11.0579	10.8929	10.8377	10.8888	11.0216	9.86851	9.92402	10.2917	10.106	9.67197	9.79777	10.0396	10.4198	10.3555	10.8744	10.8767	10.7028	10.845	9.30265	10.8667	10.8119	11.0922	10.9857	10.8125	11.2048	10.9041	10.9684	11.4612	10.8908	10.0889	10.8907	11.01	9.65772	9.72754	10.1325	10.3053	10.6085	10.5005	10.7419	11.1517	9.73849	9.98264	10.9182	10.6857	10.6074	10.6708	9.90637	9.87752	10.1562	9.82412	9.87691	10.0219	10.4763	9.80629	10.0451	9.68474	10.3489	10.3687	10.2589	10.6858	10.677	10.7249	11.5484	9.74786	10.6226	10.6495	10.7681	10.7556	10.046	10.2219	10.1149	10.5028	10.6827	9.96173	10.536	10.0884	10.6178	10.2413	9.98025	10.2463	10.1381	10.4496	11.1158	10.4253	10.8472	10.1423	11.0062	10.1492	9.97913	10.447	10.0481	10.2974	10.0739	10.4447	9.88414	10.9015	10.11	10.2278	10.0777	10.321	10.2919	11.0961	11.1953	11.7884	11.7589	11.0332	10.8922	11.7954	11.2264	10.9237	11.2802	11.5784	10.3925	11.7032	11.3535	11.9862	11.1835	11.7105	11.3313	11.8527	10.5326	10.5241	9.96152	10.05	10.0016	10.0576	10.3912	10.5819	10.7803	10.1203	10.171	10.2504	10.272	10.6166	10.1544	10.6796	11.0171	11.3845	10.5959	10.4504	8.89638	9.67194	10.1389	10.1683	10.3386	10.13	10.2243	10.588	10.8182	10.3648	10.5328	10.9006	11.1014	10.5345	10.7063	10.0829	10.3508	9.50813	11.0531	11.3294	11.6376	11.1932	9.9596	9.89918	10.0895	10.6771	10.1243	10.305	10.2776	10.3965	10.9653	11.2647	10.9205	11.0174	9.97079	10.4835	10.4126	9.71643	10.9996	10.1889	10.3613	9.62019	9.61731	10.2803	10.6481	11.2893	11.4351	11.198	9.68605	11.2005	10.6188	10.9026	10.3611	10.316	10.1651	10.3072	10.4752	10.8589	10.2445	9.84648	10.0173	9.57988	10.0275	10.0037	10.3932	10.4782	9.47172	9.65425	9.39859	9.59628	10.2454	11.0145	10.9222	11.3081	10.2294	10.4658	9.30846	9.76319	9.8499	10.5133	10.0371	10.099	11.0194	11.2069	11.1009	11.3378	10.5682	10.579	9.24811	9.71038	9.8514	9.9904	10.1708	10.661	9.70527	10.0364	10.0959	10.4568	10.0764	10.5075	10.5174	10.8755	10.2212	10.0787	9.11814	9.0477	10.211	10.5319	9.87066	10.3143	10.3427	10.4213	10.2165	10.4164	10.7213	10.7773	10.3058	10.1912	9.51493	9.18624	10.6283	10.8441	11.0723	10.8956	10.3814	10.5754	10.8281	11.421	10.3387	10.5881	10.2521	10.5063	10.7923	11.1142	10.6159	11.0354	10.469	10.7073	10.9027	10.9956	10.0997	10.2573	9.19805	9.20005	10.4584	10.4144	10.9386	11.0832	11.0835	11.1957	10.4525	10.6964	10.1877	10.4847	10.4743	11.4398	10.795	11.4443	10.2978	10.481	9.33562	9.4007	10.2982	11.2186	10.7183	10.8543	11.0936	11.1189	10.8162	11.145	10.9173	10.874	10.4336	11.0046	10.9596	10.9116	10.166	10.1415	10.78	11.0117	10.9877	11.1538	10.4204	10.826	10.5613	10.4765	10.86	10.7649	10.0859	10.046	9.70077	9.78534	11.1923	11.0743	11.2333	11.0421	10.818	10.7742	10.5305	10.7906	10.6509	11.1917	11.02	11.1123	10.9041	10.9397	10.0879	10.4211	10.4939	9.95298	10.0588	9.91983	11.1015	11.1013	11.5263	10.3765	10.4589	11.0101	10.54	10.6237	10.8415	10.8271	11.1378	11.1899	10.9383	11.1456	10.8511	9.68073	9.85854	10.1209	9.72414	9.58698	10.1921	10.5858	10.4733	10.7791	10.8639	10.7955	10.8591	10.4926	11.2093	10.408	10.8084	10.8617	10.7434	10.7994	10.3599	11.2154	10.8957	10.3189	10.7851	9.77551	9.75795	10.2588	10.7261	10.5427	10.7893	10.949	10.5437	11.3184	10.4574	10.6521	10.9687	10.0131	9.73886	10.2195	9.89826	9.8014	9.91536	9.82082	9.84922	10.0486	10.7489	10.9335	10.8377	10.682	10.4264	10.7175	10.2083	10.3744	10.5222	10.4343	10.7762	10.7662	9.97443	9.81744	9.91025	10.8522	10.6955	10.9522	10.4066	10.4235	10.6244	9.65825	10.0394	10.0395	10.829	10.9866	11.2441	10.63	11.1697	11.1951	10.4115	10.6713	10.7383	10.0569	9.88502	10.1061	9.8383	10.0079	9.81935	9.92789	9.90907	9.86048	11.4408	11.4086	11.6544	11.4971	11.7927	11.7061	11.1724	11.4272	11.4721	11.5554	11.4488	11.6831	11.6997	11.8357	11.9475	11.6077	11.5526	11.5449	10.0449	9.86955	9.86452	10.071	10.1443	10.2002	9.53823	9.68481	9.71695	9.7752	10.1905	10.293	10.7237	10.7873	9.9322	9.97909	9.54078	9.87338	9.89642	10.2332	9.79659	9.94814	10.7941	10.7603	10.9024	11.0703	10.5148	10.5642	9.36124	9.59747	9.83382	9.94802	10.2583	10.4858	9.66987	9.94955	9.7102	9.80872	9.97645	10.2246	10.6675	11.0526	10.3434	10.3654	9.70621	9.46742	10.0384	10.2973	10.4923	10.263	10.2569	10.353	10.3167	10.4767	10.8329	11.0355	10.5878	10.6558	9.50716	9.29332	10.4899	10.6751	10.695	10.6243	9.96862	10.1187	10.2231	11.0935	10.1008	10.3376	10.1506	10.6181	10.4005	10.5763	10.4276	10.5395	10.1271	10.2832	10.6693	10.7533	10.4301	10.2252	9.25463	9.40806	10.4029	10.3299	10.6695	10.7504	11.0043	10.9681	10.4542	10.4077	10.1037	10.3907	10.2923	10.6256	10.7269	10.8536	10.0854	10.1403	9.64061	9.34154	10.3088	10.8379	10.5656	10.5305	10.7416	10.598	10.3553	10.7366	10.5293	10.4082	10.4019	10.5916	10.7132	10.9963	10.3333	10.0888	10.5641	10.881	10.5907	10.9545	10.3498	10.513	10.2277	10.6315	10.6975	11.0418	9.94592	9.79864	9.18057	9.28038	10.6163	10.7592	10.6721	10.8678	10.2302	10.5457	10.0826	10.4787	10.622	10.8763	10.7363	10.6352	10.5732	10.9101	9.83082	10.0621	9.98721	9.34048	9.82098	9.43237	10.4892	10.672	10.8125	10.0869	10.044	10.425	10.1356	9.97388	10.1122	10.4911	10.7316	10.6361	10.5297	10.5403	10.5189	9.7574	10.0227	10.0422	9.7451	10.1425	10.0062	10.04	10.3367	10.116	10.4016	10.1862	10.4827	10.3448	10.4672	10.5547	10.6108	10.7323	10.8705	10.6521	11.5383	10.5844	10.8088	11.0137	10.6128	10.0942	10.1286	10.1785	10.1735	10.2618	10.5365	10.6803	10.9419	10.9436	10.582	10.3948	10.4203	10.486	10.2006	10.2998	10.1255	10.2107	10.3019	10.0973	10.0262	10.1084	10.147	10.2542	10.4406	10.485	10.6508	11.3879	10.4091	10.4505	10.1923	10.5384	10.7774	10.5899	10.3352	10.1109	10.1976	10.306	10.5562	10.2601	10.2243	10.4324	10.2549	10.1102	10.1	10.17	10.3012	11.0912	10.6326	10.4275	11.2741	10.7406	10.3622	10.8957	10.3108	10.3511	10.0721	10.3157	10.2592	10.18	10.1069	10.2396	9.97485	10.0718	11.6861	11.8486	11.1406	11.4132	11.5462	11.4917	11.4635	11.4073	11.4193	11.3006	11.2448	11.4421	11.8315	11.4981	11.5215	11.9781	11.152	11.3621
GRMZM2G045154	5.65297	9.04147	9.9182	4.82373	7.27336	5.57979	5.4684	4.82038	5.70376	6.77271	5.90382	7.27342	6.61787	6.76356	6.77006	6.5594	6.74927	5.9774	5.60321	4.83268	7.17335	6.4579	6.02428	6.6684	6.22445	6.78343	7.05119	6.2534	5.99244	5.66149	6.21021	4.95923	8.38278	8.22959	6.31366	7.02908	6.2074	7.31931	5.67815	5.57274	6.82395	5.46535	6.00132	6.67614	6.50284	7.05482	5.9829	6.27012	5.06565	5.11903	5.16383	6.22362	9.14904	9.22676	9.18208	6.50694	6.36184	7.20648	5.43367	4.27253	6.54966	5.9043	6.72834	6.40473	5.34284	6.22286	6.16371	5.83137	5.61508	4.95828	5.04022	8.9796	9.68718	6.95053	8.65733	8.63801	9.47827	8.96941	4.97489	5.32744	5.29976	5.75018	4.70796	5.34718	10.2124	4.6989	4.664	4.15823	5.42018	4.98876	4.63371	5.81003	6.26155	6.2905	5.90912	9.5528	5.86297	5.93729	9.04056	9.67148	9.331	5.31724	5.29204	5.38835	4.61669	6.20663	6.54968	7.51988	6.16641	5.04665	4.64234	4.69317	9.52109	8.9542	8.80291	9.69509	9.01609	8.85192	5.95069	9.62951	8.43664	9.00358	5.63988	5.59586	4.96458	5.67522	4.97923	5.24568	4.32375	5.49509	3.74659	6.50327	4.47307	4.26437	9.39385	9.17628	8.84343	5.06321	5.68212	4.8149	5.62997	5.49556	4.92762	5.58946	9.92096	9.41203	8.81914	5.59375	5.24753	5.18394	7.50572	6.05088	4.83778	5.56146	5.54006	5.05075	4.81868	8.47166	9.35415	8.02664	9.27186	6.49371	9.38023	8.28534	8.66384	8.54737	9.41192	5.4447	5.67349	4.96218	5.76973	5.65413	7.10612	5.15539	5.36731	5.89124	5.22637	3.74659	4.21424	4.31717	4.99921	4.42975	6.08794	4.43327	4.26177	4.46293	6.57141	6.24414	9.43981	5.39552	9.16552	7.08244	7.09123	7.1974	6.60875	6.13258	6.12914	6.20393	6.97647	7.13951	7.39059	7.07247	7.35027	6.83755	6.89934	6.12899	9.77558	9.62752	6.44062	6.1999	5.58413	7.3776	5.56713	6.45169	6.62266	6.84311	6.60155	6.98452	6.9221	6.74707	6.0799	9.43105	6.91763	9.92825	7.01353	6.85118	7.13172	6.3392	7.08361	7.3137	7.04393	6.9737	6.34259	5.87619	6.76096	7.24885	6.6907	6.67474	5.96833	5.95847	6.1424	7.46334	6.82946	7.24599	6.41759	5.46282	5.90111	9.13126	9.60831	6.45358	7.13909	7.00718	7.66598	7.32619	5.98111	7.82988	6.68157	7.47222	5.70681	6.44055	6.14002	7.21875	6.53517	7.21988	5.40175	6.02812	6.71739	6.37794	7.12663	6.95315	6.92889	6.77313	6.05857	6.19304	6.29612	6.0994	7.03686	5.89269	7.75483	5.88292	7.40562	6.02762	10.909	10.3366	7.30526	6.77178	5.81376	5.70995	7.63383	6.75623	7.4402	6.96316	8.24837	7.11302	10.1759	10.3288	6.84923	6.30945	7.32913	6.0081	6.14119	5.12963	6.29224	6.03435	7.11545	7.38067	7.11876	6.35645	6.05898	5.78688	10.0605	9.86623	7.02474	6.92754	6.43725	6.17895	6.51379	5.99431	6.81682	7.45745	7.02098	7.43528	7.53314	6.36776	10.0145	10.2794	6.9528	6.97582	7.47811	6.93458	6.91933	8.46073	7.08266	6.3195	5.88216	5.55836	6.41328	6.92797	7.1166	7.57912	5.90045	7.26681	7.0949	8.2205	6.95397	6.8568	5.95213	6.4717	9.30448	10.3305	6.60025	6.87906	6.95828	7.72594	7.66162	7.46375	5.76539	6.27962	5.4917	6.45042	7.21552	6.97706	7.09578	6.08259	5.48749	5.63581	10.1432	10.485	6.9682	5.35254	5.74719	5.61141	6.71252	5.88212	7.13023	6.61021	6.1455	5.61875	7.41011	7.17338	6.29463	5.97729	5.23047	5.04068	7.01269	6.48567	6.43812	5.28424	5.12559	5.1605	6.53279	7.57773	6.40254	7.04125	5.0734	5.20472	9.17835	8.64022	7.62845	7.39099	7.08779	7.58769	6.07456	6.50372	5.28689	5.35093	6.32592	6.40576	6.48389	7.40309	6.90322	6.0292	5.35988	5.19976	5.25341	9.94101	9.66252	9.74066	7.78746	5.94128	6.98954	6.53137	4.42262	6.12772	6.64768	4.66875	5.6937	7.03712	6.80369	6.72868	5.67029	5.57062	6.59925	10.2065	10.6672	9.83651	9.86041	10.2107	9.48818	5.30388	5.52133	5.88543	7.31137	4.92947	6.84973	5.74618	4.6799	4.83822	6.18696	4.77873	5.18378	7.37384	6.05378	6.74712	6.47094	5.08644	6.41401	10.4323	9.59702	9.61625	5.63586	5.59992	5.60086	5.51321	5.52284	7.12709	5.61872	3.74659	5.04266	9.68906	9.08335	9.26772	9.75614	9.25261	8.60238	9.51538	8.85193	8.25924	5.44481	5.24078	5.75121	6.77039	4.92385	5.18032	5.66919	4.28762	4.25685	5.01647	4.45633	4.36356	9.58244	9.6004	9.37132	5.5351	5.46905	5.75007	5.80115	5.20245	5.18337	9.9553	9.62041	8.81418	5.15695	5.46412	4.78155	5.30731	5.49561	5.06911	4.87732	5.72789	4.68277	8.70095	10.2465	8.73009	8.99282	9.80321	8.91823	8.62133	9.22091	8.55908	5.48482	5.88715	5.23305	5.71317	6.21027	5.47652	5.49418	5.91147	5.39733	4.5869	4.73152	4.11896	4.36139	5.5837	4.31993	4.71684	5.41012	5.01637	6.88224	5.04334	6.77004	6.31629	6.53103	6.22052	4.92525	5.02336	5.58759	5.90073	6.85766	6.67574	6.38279	6.49199	6.49982	5.9544	9.56005	9.29918	6.03557	5.12887	5.07699	4.8518	7.13463	5.91752	6.97528	6.66587	6.53683	6.0845	9.60139	9.03171	7.42418	6.91246	7.20951	6.18392	6.05444	5.30144	5.59554	5.87103	6.78232	7.27159	6.91809	6.61564	5.91852	5.94847	9.78017	9.43128	6.27083	6.45089	5.559	5.47784	5.97389	5.98436	6.70894	6.45767	7.02627	5.79865	6.25089	5.16991	9.21247	8.55239	6.23978	6.32486	6.19796	5.27996	7.32582	7.20604	7.58986	6.22297	6.09178	5.22356	6.47339	6.60704	6.71098	6.65876	6.16172	6.04535	7.68588	7.8729	7.65441	7.08221	6.93582	6.63268	9.47647	9.21429	7.06808	6.75453	6.70917	7.55762	7.58864	7.89866	5.75848	6.4224	5.93387	5.85074	7.4219	7.84597	7.64608	7.0951	6.67662	5.81149	9.6477	9.39949	6.25014	6.264	6.01667	5.5022	5.6622	5.30478	6.77462	6.68872	6.16393	5.92531	7.83973	7.45472	6.9961	5.90114	5.91392	5.26329	6.69248	6.52156	5.35955	6.32829	5.0243	5.48827	6.74851	6.78887	6.87595	5.92692	5.25218	3.74659	7.58392	8.03709	6.38186	6.32323	6.65311	6.13415	5.49944	5.82412	5.10621	5.06645	6.10561	6.58672	6.5667	6.03955	5.53499	5.67461	4.6654	4.42255	4.67916	8.42782	8.35552	8.80408	6.52262	5.96394	6.65736	4.70607	4.39921	6.50516	4.58597	4.75238	5.14024	5.84844	6.31058	6.37303	5.03338	5.1468	5.08875	8.30455	9.21745	8.41132	8.21904	9.40703	8.5278	4.8537	5.06586	5.52799	4.86891	4.69299	4.93352	5.03029	4.86764	4.90573	4.71717	4.56386	4.54891	5.72341	6.07975	6.22444	5.75933	5.27344	5.27049	8.70071	8.91873	8.98996	5.2744	4.52959	5.60115	6.30822	5.69647	6.21472	4.81343	4.32055	4.62041	9.72797	9.52376	8.96556	9.27248	9.81456	9.19426	9.37008	9.2786	9.17475	5.35656	5.60173	5.81173	6.37777	5.3587	6.27131	5.39564	4.55836	4.80809	5.01969	4.86812	4.08957	9.60038	9.33683	8.88611	5.01481	5.39784	5.20926	5.08965	5.07441	5.50066	9.1344	8.70115	9.31256	5.50702	4.93835	5.54869	5.29019	5.67117	4.95183	5.55703	4.76326	5.41014	8.79693	8.04616	8.43226	9.06063	8.82072	8.7832	8.61277	8.91378	8.85765	5.99558	6.18206	5.39172	5.48463	5.84003	5.39031	5.978	5.64715	6.3812	4.71511	4.72185	4.61809	4.82277	4.71213	4.23899	4.94467	5.23136	5.27576
GRMZM2G045171	7.80703	5.6514	5.87145	7.02174	7.69858	4.99022	5.4684	5.6498	6.30668	7.31692	5.87953	7.9606	9.74786	10.033	6.72604	6.19978	9.47844	9.69093	8.73584	8.10065	7.53857	7.40351	7.83769	9.68626	9.69184	7.23772	6.78849	9.94889	10.1955	8.21555	6.45159	6.99133	5.74499	5.73428	7.95811	7.79054	9.12168	9.86129	8.29459	8.99736	9.25776	8.5619	8.16181	7.23464	7.70786	9.37007	9.70899	9.71605	7.35779	5.79717	5.89551	8.9871	5.39857	6.15807	5.2498	8.01746	8.89569	8.4933	5.76413	4.86114	8.37716	6.65018	9.07619	8.40057	6.8054	7.05875	7.54612	7.446	9.90096	10.5637	9.91356	6.11698	4.86325	7.7649	4.93981	5.42213	5.89507	5.60199	5.40593	5.97516	5.85736	6.56241	4.95006	5.16174	5.12473	4.6989	4.73486	4.88506	6.46691	5.65258	6.24398	8.22759	8.2864	8.30575	7.97607	4.61562	8.45536	7.80466	5.24706	5.42836	4.96443	5.87952	5.95514	5.82309	8.16939	8.46795	7.87562	7.91716	7.91559	6.14843	7.58144	5.06323	5.37445	5.00928	5.34645	5.13802	5.61922	5.13912	6.77988	5.1	4.48133	5.31643	5.97965	6.15717	6.36651	6.03947	5.68953	7.03452	5.26649	5.80099	5.03557	8.12413	6.8971	7.43861	5.01074	3.74659	4.90291	6.11172	7.76661	5.89333	6.42883	6.40657	7.4582	6.56431	5.01661	4.24846	5.06983	6.88235	8.19148	7.03518	8.64218	7.61305	8.07545	7.18894	6.8457	8.18134	6.1233	4.79475	4.63813	5.16539	4.80597	7.22362	4.90177	5.19953	4.61493	5.41286	5.02191	8.93824	8.71517	8.06399	7.72322	8.8133	9.86107	8.46264	8.05638	8.34758	7.95638	5.49774	5.51297	5.58773	5.71407	5.26763	9.39253	6.55669	7.21388	6.46448	9.71147	8.16878	7.15713	5.70881	8.85209	6.83142	6.51369	8.77344	9.02951	9.33234	8.16648	5.84209	6.45303	7.36215	6.65075	6.86845	9.05443	8.98192	9.91335	9.72694	6.26774	6.4925	8.51966	8.61016	5.08683	7.11195	4.98107	8.35181	8.36663	7.0685	7.23757	9.29159	9.47223	9.88257	9.46068	6.82348	9.1409	5.86526	6.80713	9.60637	7.06963	9.60905	6.86159	6.60644	8.91011	8.88686	9.60541	10.0849	6.71189	6.20518	6.13384	6.16893	9.17703	9.24815	7.47524	7.33222	10.3197	7.29547	9.99779	9.70396	9.3613	5.49905	5.76755	8.51315	8.42365	8.35154	7.81395	8.48349	7.21201	9.54079	8.63061	8.71744	8.69619	8.90229	8.3285	7.82303	10.3523	9.78738	8.83284	5.72044	7.8657	5.75021	6.29916	6.48025	8.47638	8.73377	6.909	7.11821	5.6635	5.49238	7.16264	6.64229	8.75951	8.91364	8.63521	5.47048	5.37201	5.03905	8.33726	7.14647	5.73351	5.33531	7.70609	6.92398	9.57088	9.16637	9.76795	6.92996	5.98393	6.14976	6.59685	6.4587	8.66481	9.17088	9.34891	8.08965	6.09042	5.92586	7.14748	6.71089	8.93819	9.06591	9.35421	9.12447	5.86062	6.32101	8.00235	7.8661	5.46944	5.84222	7.90924	8.77254	6.6764	6.9196	9.00743	9.14086	9.71168	8.97294	5.30416	4.56444	7.31888	9.82927	7.28352	9.58908	6.15122	6.1374	8.27472	8.42851	8.46478	8.75725	6.99273	7.65266	6.80157	8.07556	9.65315	9.35028	6.58741	6.16692	8.70357	9.07579	8.24507	7.88542	4.94287	6.03606	7.47602	8.42128	7.33517	7.2958	9.31946	9.65891	8.68575	9.04671	9.71443	8.71283	6.85852	6.41052	9.03324	9.16704	8.56942	6.85803	5.21168	4.9161	7.60895	7.95968	5.83376	5.2856	5.37219	7.79815	7.22123	7.8211	9.78575	9.98565	6.14528	6.16979	9.18989	9.83643	7.27731	6.33183	7.45973	7.54161	8.70451	10.1731	8.69938	8.85841	6.68163	6.33056	8.98729	9.98768	6.24376	6.03697	5.59678	6.4552	8.10483	8.71831	9.58214	9.40477	8.3578	7.81111	9.45086	9.55692	7.56165	8.48555	7.39761	8.78133	9.86262	9.88887	6.74734	5.90798	6.32449	5.40016	4.70976	5.08448	8.84723	8.12847	8.95821	6.33107	5.20873	7.32193	6.66813	6.78544	6.86364	7.44512	7.25497	7.84215	10.2854	10.3813	8.68528	4.7205	5.09447	4.67006	5.19851	4.65046	5.0552	6.00485	5.68986	5.50923	7.88556	5.37831	7.62232	6.03118	5.11879	4.76053	7.06233	7.07769	5.96627	7.86432	7.18879	8.70323	6.74843	6.14835	8.52447	4.65432	5.14048	5.10069	5.893	5.81154	5.80438	10.3704	6.62618	8.20063	7.11706	6.59945	10.3819	4.49885	5.0428	4.86339	4.45002	4.95456	5.06977	4.66985	4.47587	4.90965	6.13991	6.02741	5.69583	8.02226	6.58197	7.05932	4.90889	5.17758	4.86528	7.5226	7.35137	6.56578	4.56454	5.59438	4.8598	5.66613	6.88182	7.06385	6.26179	7.00921	6.91751	5.17215	4.89971	5.46072	8.11296	8.3615	8.07887	8.0063	8.33504	8.34345	7.75502	7.87644	8.00992	4.98966	5.1143	5.34897	4.77709	4.93374	5.44259	5.40057	4.87039	5.8665	8.05966	8.36729	7.98535	8.26613	8.27989	8.04185	7.9141	8.10761	7.7716	4.55205	4.24617	4.78047	5.54892	4.85305	5.36016	7.20148	7.45259	6.62841	8.06482	5.8001	7.25392	7.42688	9.89757	9.93222	7.2297	6.8659	6.36252	5.68365	8.08424	7.26409	9.64143	9.39352	8.53426	7.40795	5.20905	4.88475	7.6296	7.82238	5.59357	5.75012	8.81441	7.37334	9.86999	9.66159	9.10606	9.18122	5.67537	5.62713	6.84673	6.51142	8.95494	9.06076	8.27393	9.13479	6.09206	6.20044	6.78232	6.74642	8.76715	8.85095	9.76808	9.05506	6.09022	5.87762	8.30446	8.27631	5.23332	6.05258	8.46362	8.62314	7.03575	7.10871	9.03542	9.29616	9.89576	9.52904	5.7887	5.56539	8.28767	10.0759	8.1446	10.0328	7.1557	6.75375	8.71782	9.12325	9.47775	9.00557	6.86619	7.24066	7.43116	8.53898	9.73562	9.9835	6.73782	6.8609	8.90368	9.11702	9.56279	8.92807	5.94525	5.15496	8.10744	8.10592	8.23561	8.1399	9.24141	9.76574	8.74038	8.04485	9.24947	9.0114	7.10886	6.689	9.18161	9.57316	9.19851	8.49702	5.95246	4.88867	7.36683	8.16482	5.38954	5.73039	5.57233	6.79999	8.02638	8.28766	10.727	10.1018	6.93036	6.67237	9.17923	9.41173	8.90526	6.83181	7.47557	9.28567	9.78982	9.20254	8.24196	8.28629	6.30283	6.66755	9.5834	9.81628	7.17406	6.63156	7.15219	5.25391	8.05058	8.32833	9.66937	10.4757	8.18682	9.26471	9.4598	9.94281	7.17898	7.51586	7.07112	9.40151	9.9223	9.47303	6.98617	5.85138	7.00904	5.5541	5.19866	5.34707	9.05685	8.67152	8.97709	6.13918	6.04492	8.91523	7.23741	7.40319	7.13516	7.75955	7.49677	8.94766	10.3993	10.457	10.0891	4.21059	5.69501	4.60952	5.21558	5.22506	4.85745	5.96215	6.17938	6.05702	6.84498	4.9548	5.84136	4.95202	5.03104	4.16604	6.9812	7.19511	6.30137	8.5164	8.1533	8.76504	8.22714	8.58117	8.47518	5.15468	5.01778	5.83362	5.84282	6.15381	5.62305	8.27022	8.13906	8.27601	7.61172	7.45474	7.11816	4.87476	4.73074	4.85292	4.80619	4.84518	5.43801	5.34855	4.27221	5.60608	5.94685	6.40065	6.06126	8.46928	7.10787	8.1374	5.78993	4.88041	5.87062	7.21203	7.39157	7.15175	5.22492	5.33115	5.32239	6.27497	7.53803	7.12763	5.51808	7.52115	6.70458	4.81137	4.87645	5.11592	7.03231	8.47958	7.50594	6.19018	8.37285	7.58183	5.61509	8.34419	6.98395	4.96625	4.98467	5.17733	4.86725	4.75246	5.13374	4.94629	4.87977	5.17349	8.3312	8.35505	8.70001	8.64245	8.49047	8.76291	8.08537	7.93889	7.60351	6.0344	5.30694	5.12077	5.39652	5.45256	5.09633	7.23734	7.55167	7.66966
GRMZM2G045178	6.77083	7.09948	6.62105	6.78271	6.52681	6.9997	7.27306	7.4899	7.64218	4.98529	5.77756	5.26468	5.37001	5.33907	5.56217	5.30105	5.42474	5.92435	6.21109	6.19708	5.02171	4.9663	5.49549	5.34262	5.23221	5.30152	5.29757	5.74488	5.91995	7.14693	5.1646	6.49511	6.72144	6.4647	5.18182	4.96748	6.18574	5.97498	5.3325	5.44508	6.00115	5.67157	5.32191	5.72347	5.13262	5.7111	6.17934	6.29466	6.64673	6.52032	7.19748	5.48642	6.48448	5.89749	7.08022	6.7708	6.14979	5.83877	6.59831	6.83608	6.82465	6.88497	6.66596	6.38622	7.12901	5.10437	5.11572	5.32514	5.08692	6.03026	5.60015	6.37879	6.35961	6.31236	6.58846	6.4168	6.09597	6.97097	5.40593	5.4141	5.69781	6.80415	6.80493	7.0677	6.11162	7.30008	6.8702	7.35107	6.86909	6.82565	7.29116	5.70353	5.98606	6.18442	7.08131	6.78848	6.63155	6.97172	7.22374	6.61637	7.02035	5.21752	5.41743	5.51844	6.61431	6.36022	5.31553	5.42139	6.8837	7.1513	6.82545	6.92096	6.37643	6.1552	6.50924	6.16027	6.42165	6.98556	5.27089	6.70773	6.38163	6.60038	5.00184	5.15162	5.49779	6.4863	7.03399	6.59711	6.49438	5.49509	6.51195	6.46829	7.22518	7.15655	6.6979	6.38029	7.07295	5.76761	5.25924	5.04122	5.04861	5.49556	5.09869	4.87953	7.13101	6.72158	6.63195	5.38045	5.61421	5.18394	5.65146	4.84729	5.5932	4.99825	4.74795	4.99852	4.88916	6.51564	6.68221	6.79541	6.41416	4.87499	6.60885	6.22438	6.76431	5.83274	6.27176	5.82204	5.4515	5.95713	5.97138	5.85409	6.43212	5.91809	6.27226	5.72118	6.60907	6.86586	6.98225	6.86081	6.69674	6.57722	5.82088	7.21986	6.7733	6.32174	7.46064	6.87	6.72201	5.86084	5.81729	5.22085	5.19832	5.79168	5.59932	6.10346	6.04957	5.5108	5.36921	5.8437	4.98046	5.54318	5.87039	5.88905	6.11305	5.98842	6.61638	6.01166	5.41851	5.39132	5.84499	5.56059	6.32721	5.03351	4.81734	5.47718	5.29819	5.22971	6.09764	6.35329	6.57875	6.05086	5.15843	6.41232	4.91852	5.39653	4.98603	5.55989	5.23715	5.5448	5.56259	6.13105	5.73523	6.3549	5.54801	6.53899	4.88481	5.14369	5.12408	5.52521	5.42093	5.25592	5.04576	6.42742	6.06434	6.65915	6.43794	6.44117	6.40893	5.57912	5.9126	5.64992	5.20052	6.3051	6.71678	5.72909	5.00399	5.2604	5.50475	5.7623	4.85358	5.32711	5.24152	6.09521	6.25118	6.18324	5.19174	5.54924	5.3121	4.39557	5.37795	5.16386	5.77112	5.92591	5.81688	5.64494	5.17261	5.60599	6.02397	5.71182	6.40639	6.82583	5.37201	5.96186	5.42408	5.14415	5.49717	5.97955	5.83093	5.38345	5.8043	6.24137	6.51034	6.77513	6.53107	6.14976	4.77261	5.41339	5.22915	5.71511	5.77703	5.93467	5.79315	5.6967	5.35601	5.35072	5.91707	5.81129	6.40529	6.5588	5.71779	5.64921	6.05706	5.96096	5.82947	6.38124	4.99389	4.7146	5.18153	5.63845	5.49291	6.22263	6.36377	6.70516	5.83033	5.83054	4.82654	4.98606	5.17958	5.33875	5.2132	5.34487	5.52046	6.43909	6.40662	6.37872	5.52164	5.60785	4.96121	5.25126	5.15579	5.30415	5.09867	5.43186	5.84659	6.12023	6.5984	6.66362	6.15404	6.13274	6.58252	5.60588	5.03404	4.80934	5.61783	5.90196	5.24491	5.08109	5.05248	5.10851	5.23163	6.38531	5.86304	6.28466	6.28893	6.87082	6.21256	6.22894	6.85147	5.9459	6.35692	6.52362	6.69349	6.4646	4.89975	5.24104	5.66023	5.64274	5.2201	5.94825	5.85216	5.87599	6.02455	6.42662	4.73358	5.03854	5.56766	5.46366	5.18155	5.44808	5.02682	5.96465	6.00655	6.26351	6.29409	7.40637	6.13095	7.24372	4.74649	5.55885	5.45218	6.08567	5.02277	5.3279	5.32158	5.70145	5.74222	6.15512	5.70225	6.36966	6.14705	6.21996	6.23617	6.92629	6.91189	7.06148	6.65985	6.78694	5.9381	6.34882	5.93648	6.61183	6.57738	6.74246	6.38789	6.82991	6.90067	4.49068	5.12613	5.79048	5.78198	5.28968	6.29512	6.46487	5.9779	6.18454	6.60995	5.75463	7.47845	4.85308	5.08924	5.22292	6.25768	6.59292	6.89784	6.41111	7.10325	6.83174	6.77792	6.83744	7.17708	6.07044	7.37392	5.57332	7.23449	7.14588	6.28451	6.36311	6.47762	6.7055	5.0859	5.01486	5.46054	6.94061	7.00013	6.19972	6.73564	6.96661	5.87061	6.42145	5.9164	6.25053	6.80066	6.25447	6.83702	6.5713	5.93724	7.00025	5.30402	5.10008	5.34944	6.48259	6.98821	7.15062	6.79481	6.67862	6.48059	6.64226	6.30858	6.92766	6.43978	5.64432	6.29511	5.46392	5.11931	4.92885	5.36551	5.26466	4.93492	6.32435	6.00504	6.48714	5.38605	5.19939	5.26191	5.07009	4.95926	5.02971	5.27318	5.26553	5.1725	6.54232	5.97654	6.10952	6.24626	6.21103	6.34557	6.45046	6.26907	6.15493	5.1052	5.06466	5.50272	5.40126	5.35674	5.82415	6.18563	6.39141	6.62094	6.90451	6.60495	6.70384	6.9767	6.31931	6.43183	6.95941	6.48465	6.85587	5.27038	5.13293	4.7163	5.20964	5.37402	5.44998	5.88164	6.00214	5.32963	5.46214	5.42673	4.67439	5.2248	5.50958	6.2276	5.64364	6.57017	6.46164	5.39554	5.36001	4.75318	5.23595	5.16547	5.23837	5.77802	5.8262	6.60006	6.1386	7.19651	6.23893	5.02392	4.74117	5.47604	5.24383	5.65545	5.79348	4.88513	4.73803	4.76697	5.13575	5.59438	5.70927	5.89275	5.97399	6.56732	6.40138	5.12316	5.49588	5.77275	5.50041	4.93987	4.77093	5.10218	5.27213	5.4569	5.95562	6.3693	6.43213	7.46508	6.63972	5.07801	5.88287	5.16277	5.3554	4.81458	4.6904	5.12434	5.42294	5.63267	6.28972	5.46292	4.91353	4.96463	5.03469	5.14443	5.27135	5.06419	5.27529	5.66188	5.71372	6.35659	6.3433	6.42011	6.08796	5.92408	6.03326	5.21777	5.44107	5.92849	6.12321	4.72735	4.91344	4.79778	5.32774	5.06372	5.53843	5.50692	6.33458	6.25585	6.80267	6.6588	7.20653	6.20233	6.264	7.09718	6.82368	6.97023	7.17549	4.68488	5.34112	5.70595	5.13725	5.30277	5.95359	5.45203	6.32092	5.96258	6.46497	5.04906	5.14522	4.88562	5.43224	4.71224	5.48827	4.7103	5.06265	5.60716	6.0373	6.33253	6.05902	6.65304	6.40686	5.60838	5.45333	6.63703	5.94789	5.26044	5.10204	5.25405	5.37993	5.06523	5.15328	4.98301	5.57568	6.01601	6.39557	6.71546	6.58482	6.65162	6.941	6.85609	6.33981	5.71461	6.18282	6.00239	6.40549	6.69111	6.31393	6.38497	6.50928	6.89378	4.86476	4.32954	5.20596	4.90471	5.25008	5.32876	7.14783	6.78826	6.97256	7.10322	6.95686	7.17008	5.18681	5.30244	5.27002	6.73187	6.2353	6.72271	6.85884	6.62747	6.6998	6.96901	6.66897	6.95917	5.40916	5.60328	5.81278	5.61397	6.34549	6.46436	7.114	6.76198	6.89847	5.02401	5.1298	5.011	5.98295	6.10848	6.55209	6.89352	6.50002	6.8013	7.23704	6.60489	6.55988	6.4995	6.35421	6.78948	6.88824	5.94861	6.31014	5.26901	5.13313	5.05298	6.10496	6.34505	6.10181	6.97165	6.21245	6.38049	6.77239	6.60717	6.62877	6.13749	6.66371	6.51781	5.27749	4.99042	4.98143	5.14065	4.72814	5.17148	6.57093	6.60796	6.5868	4.95844	4.93835	5.05956	5.03756	5.16688	5.03587	5.13242	5.28937	4.83218	7.09244	6.08691	6.57791	6.99558	6.92605	6.37002	6.79279	6.59164	6.44117	5.44146	5.45072	5.47335	5.52486	5.67298	5.5753	5.22349	6.59791	6.78077	6.51479	6.62559	6.51604	6.18721	5.99551	6.31922	6.9727	6.41979	6.39085
GRMZM2G045185	10.4881	10.7712	10.6205	10.7972	10.7011	10.9476	11.0127	10.76	10.872	10.5112	10.0645	10.3794	10.4592	10.4545	9.97295	9.96849	10.2397	10.1353	10.51	10.4063	10.2979	10.1744	10.5344	10.3647	10.2859	10.3281	10.2776	10.2945	10.2505	10.5132	10.1853	10.5224	10.7166	10.2592	10.0427	10.198	10.4108	10.2118	10.6054	10.4856	10.3346	10.0128	10.1582	9.82999	10.2403	10.238	10.349	10.1715	10.6081	10.6153	10.6223	10.2076	10.4923	10.3875	10.0536	10.6371	10.4117	10.266	11.0079	11.0509	10.758	10.826	10.4271	10.5319	10.9678	10.5266	10.4304	10.4063	10.4094	10.3887	10.2314	10.6322	10.5755	10.4115	10.4124	10.5927	10.2804	10.4531	10.8058	10.7672	10.9145	10.6883	10.82	10.9702	10.6709	10.7508	10.8794	10.9103	10.5098	10.714	10.6589	10.2266	10.4687	10.5051	10.5641	10.7025	10.6486	10.8812	10.5074	10.4179	10.5654	10.79	10.798	10.8147	10.4243	10.4628	10.2175	10.0131	10.836	10.9195	10.8533	10.8744	10.3147	10.3844	10.3301	10.4022	10.3222	10.235	10.3784	10.2557	10.3988	10.3358	10.7252	10.7828	10.7656	10.9222	11.0123	10.6801	10.6098	10.3875	10.8427	10.7083	10.6751	10.6923	10.3592	10.5066	10.4399	10.6992	10.7098	10.3932	10.7698	10.6773	10.6665	10.7664	10.4982	10.5587	10.495	10.7978	10.8003	10.8732	10.1855	10.6956	10.7697	10.7631	10.5578	10.5142	10.7365	10.4775	10.3869	10.2663	10.5986	10.2501	10.4246	10.4609	10.5699	10.33	10.4837	10.7561	10.7875	10.8754	10.9042	10.6501	10.4549	10.7918	10.6542	10.6617	10.6578	10.8409	10.8539	10.7418	10.6773	10.6935	10.4558	10.5329	10.4604	10.5925	10.4714	10.5794	10.6091	10.3717	10.3866	9.99086	9.82827	9.80598	9.70761	10.5103	10.3224	9.82418	9.87554	9.77929	10.038	10.0156	9.87009	9.71327	10.4809	10.3654	10.7382	10.6823	10.3117	10.351	9.95513	9.88561	10.1643	10.6301	10.6296	10.3493	10.4164	10.3332	10.4272	10.3649	10.4401	10.7748	10.0934	10.7256	10.4671	10.4137	10.6027	10.3965	10.12	10.2141	9.85234	9.85261	10.3927	10.3549	10.2469	9.93965	10.4177	10.5046	10.5176	10.4808	10.4245	10.4301	10.389	10.2811	10.3951	10.6698	10.6626	10.6026	10.6347	10.5158	10.4306	10.4375	10.4376	10.5499	10.2188	10.6303	10.4674	10.5969	10.3497	10.2536	10.3415	10.3655	10.274	10.2912	10.5753	9.95982	9.8407	9.73099	9.89445	10.1073	9.55111	9.88588	10.2949	10.303	10.257	10.2278	9.89894	10.0311	9.87584	9.96333	9.91221	9.8883	10.686	10.7149	9.98006	10.2693	9.98507	10.2089	10.0485	9.91453	9.77285	9.79583	10.3858	10.0559	10.3371	10.6495	10.1968	10.2531	9.80049	9.99115	10.2017	10.3044	10.017	9.96203	10.0626	10.2057	10.0277	10.0438	10.3988	10.3106	10.5114	10.6172	9.91156	10.1062	9.60747	9.73944	10.4345	10.4774	10.0444	10.0916	10.1078	10.0191	10.4474	10.4609	10.4164	10.5291	10.3643	10.3651	10.4688	10.4313	10.0037	9.81985	9.7131	9.75987	10.0343	10.2353	10.2738	10.3058	10.4007	10.5693	10.3942	10.5336	10.1749	9.92381	9.92043	9.91027	10.1591	10.0749	10.4616	10.3548	9.76317	10.2923	10.1491	10.2162	10.3301	10.5169	10.5547	10.4541	10.3131	10.4821	10.0798	9.89461	9.77208	10.017	10.1906	10.1825	10.2859	10.4943	10.6728	10.7183	11.0948	11.2445	10.9254	10.7838	10.3237	10.4563	10.3422	10.5198	10.2542	9.66619	10.0517	10.1239	10.0566	10.3698	10.5241	10.5019	10.3235	10.7088	10.6231	10.6492	10.1522	10.3221	9.88493	10.1303	10.1168	10.3853	10.043	10.1454	10.4859	10.2338	10.6124	10.5853	10.5618	10.6105	10.533	10.5662	10.1586	10.1674	10.2481	9.83589	10.351	10.2732	10.4163	10.3825	10.5099	10.4934	10.3794	10.5509	10.6472	10.8875	10.5849	11.2829	11.1497	11.1012	10.9637	10.871	11.1738	10.5452	10.5905	10.5476	10.516	10.4979	10.2879	10.3455	10.2973	10.0967	10.4036	10.3351	10.0172	10.8114	10.7221	10.709	10.715	10.7211	11.0706	11.1097	10.8937	11.052	11.0313	10.7235	10.8704	10.4618	10.9438	10.27	11.1521	10.8632	10.7438	10.4995	10.2135	10.1387	10.8633	10.7498	10.8093	10.2919	10.7567	10.3867	10.8063	10.7426	10.4735	9.90858	10.2609	10.3226	9.88093	10.3379	10.3797	9.91167	10.3005	10.0233	10.4989	10.6503	10.7536	10.6603	10.6358	10.9555	10.7356	10.8753	10.9273	10.941	10.6382	10.7214	10.0712	10.366	10.2782	10.6303	10.6914	10.8	10.5346	10.6155	10.6656	10.5794	10.2373	10.5047	10.5557	10.7039	10.6903	10.5213	10.5561	10.5757	10.4911	10.5627	10.5017	10.1689	10.196	10.2397	10.3234	10.4361	10.2978	10.4262	10.3243	10.2815	10.5594	10.6087	10.8173	10.6641	10.7163	10.6401	10.5353	10.6406	10.6495	10.6549	10.8915	10.7698	10.3311	10.7706	10.6552	10.5857	10.5691	10.5546	10.0797	10.4019	9.96186	9.89086	10.1593	10.1669	10.6941	10.6282	10.2515	10.1955	10.157	10.1647	10.1393	10.1598	10.6835	10.6363	10.7469	10.5053	10.2313	10.1802	10.3922	10.3518	10.209	10.1794	10.3014	10.1292	10.7065	10.6063	10.7759	10.6428	10.1525	10.1803	9.89241	10.0388	10.4564	10.4942	10.4292	10.3962	10.2743	10.2331	10.2554	10.2189	10.5386	10.5262	10.8185	10.6301	10.2616	10.2095	10.2965	10.4874	10.4082	10.5217	10.1797	10.3449	10.2174	10.2907	10.5947	10.537	10.4959	10.5865	10.4083	10.403	10.4633	10.5788	10.4448	10.3898	10.073	10.0309	10.314	10.4225	10.3365	10.3352	10.4697	10.5526	10.3651	10.4174	10.2402	10.2326	10.1275	10.1557	10.217	10.2515	10.645	10.3159	10.1457	10.246	10.2019	10.2573	10.3417	10.574	10.5135	10.642	10.4281	10.4694	10.0874	9.83616	10.1751	10.2072	10.3164	10.4003	10.6344	10.3901	11.0151	10.5455	10.8508	11.2211	10.6146	10.8599	10.5204	10.5305	10.5104	10.4094	10.1775	10.3448	10.1819	10.2239	10.4996	10.5117	10.5451	10.6667	10.4125	10.4611	10.5796	10.5998	10.3121	10.1461	10.1473	10.1359	10.5556	10.5135	10.6117	9.862	10.3006	10.4204	10.1151	10.5918	10.532	10.5304	10.4224	10.5056	10.2268	10.2109	10.3272	10.2003	10.2561	10.1232	10.3963	10.5422	10.6421	10.6361	10.6764	10.7116	10.5514	10.6734	10.3812	11.0866	11.1397	10.7738	10.8381	10.941	10.8559	10.4155	10.4447	10.5741	10.5532	10.5608	10.5615	10.486	10.4903	10.1916	10.4921	10.4116	10.5079	10.5617	10.6925	10.6695	10.8635	10.7623	10.7735	10.9241	10.7738	10.7163	10.9282	10.8448	10.9221	10.275	10.4613	10.3017	10.4015	10.9193	10.7531	10.6932	10.3617	10.5242	10.5838	10.7543	10.7116	10.5373	10.6725	10.6531	10.9536	10.8108	10.9147	10.3108	10.38	10.2638	10.5862	10.5813	10.4385	10.6611	10.4874	10.4659	10.6552	10.6543	10.698	10.5446	10.6281	10.7026	11.1023	10.8933	11.2695	10.9796	10.833	10.9291	10.4384	10.5024	10.2509	10.693	10.6405	10.5701	10.5769	10.6574	10.7533	10.3016	10.3262	10.295	10.7534	10.8115	10.7422	10.6877	10.6408	10.8389	10.7675	10.6884	10.6162	10.3488	10.1763	10.0522	10.2791	10.0535	10.2526	10.4884	10.0058	10.4187	10.7996	10.9329	10.6407	10.544	10.6598	10.6443	10.595	10.4229	10.6343	10.4978	10.6758	10.5985	10.5382	10.7145	10.5582	10.5676	10.6259	10.5058
GRMZM2G045188	9.59905	4.78095	5.52742	8.57105	8.49908	8.42109	9.05035	7.08441	9.12054	6.48288	5.03203	6.52207	7.41522	7.03555	6.6573	6.10129	8.05003	7.79583	9.01711	9.30758	6.3936	5.8671	6.02428	7.04601	6.9045	6.54789	6.29637	8.50228	7.96664	9.79548	5.79263	9.44654	4.83693	5.48037	6.58725	6.5294	8.44625	8.58658	6.56425	6.09537	8.70481	6.80453	6.4656	6.8449	6.05093	8.18922	8.59229	8.18412	9.43031	8.04831	9.51041	8.31095	4.68503	5.21144	3.74659	8.5146	8.75192	6.89765	8.08348	8.75578	8.12796	7.71108	9.13778	8.65566	8.85403	6.12844	6.03419	6.02452	7.17278	7.12224	7.06532	3.74659	3.74659	8.81874	3.74659	4.82017	3.74659	3.74659	5.52954	5.07635	4.84422	7.92921	5.49552	6.04595	3.74659	5.3434	4.80029	4.88506	5.97237	4.34608	5.4485	7.09461	7.44228	7.12657	9.18176	3.74659	8.33439	8.77765	3.74659	3.74659	4.21857	5.31724	5.15108	4.91598	7.67672	8.06432	8.05636	8.16139	7.9929	8.75191	8.24194	4.98318	3.74659	4.43668	3.74659	3.74659	3.74659	3.74659	6.98338	3.74659	3.74659	3.74659	5.0463	5.15162	4.62024	7.56594	6.22887	7.37719	5.1176	5.49509	5.03557	7.94244	4.67814	5.9636	4.49171	3.74659	4.65153	5.11334	5.05663	5.34744	5.35629	4.16064	5.33415	5.26679	3.74659	3.74659	3.74659	5.34086	5.81809	4.65999	7.31747	5.04959	5.9088	4.06874	5.3336	5.46903	5.12928	4.22354	3.74659	3.74659	3.74659	5.48896	4.42522	3.74659	3.74659	3.74659	4.52435	6.50276	5.51914	5.75	7.06668	5.9558	7.45123	6.14556	6.36633	5.5547	5.01184	3.74659	7.44107	3.74659	4.03508	3.74659	8.15281	4.309	4.40938	4.06957	8.95856	9.14031	6.26599	5.42495	7.37085	6.02994	6.16665	9.02709	8.77987	9.10006	8.91435	5.86275	6.94492	7.36215	6.76339	6.13019	9.25863	9.25323	8.80596	8.49959	5.14866	6.06319	7.96178	7.5286	5.55478	6.56625	6.04175	6.86494	6.64177	5.83128	5.69594	7.90227	7.79146	8.70817	8.44725	5.34905	8.4008	4.32134	6.56498	7.9141	6.47872	7.1468	6.2937	5.88258	8.54632	8.20704	9.07792	8.43126	6.72844	6.81738	6.15453	6.34531	6.99118	6.98635	5.73239	5.54486	7.72163	9.36032	7.70872	9.3824	9.21741	4.61143	3.74659	8.34477	7.85733	7.16406	6.20077	9.37995	9.35173	8.49127	6.74657	6.05804	6.41891	6.81845	5.76426	5.73054	8.18751	7.81216	9.43295	5.27926	8.58104	6.27791	6.8733	6.40195	8.98799	8.57934	10.0069	9.907	6.0085	5.72823	6.31974	5.84511	8.58999	7.68068	9.84723	9.43646	4.86055	4.93261	8.96987	7.05294	6.23586	5.33531	7.29296	5.86116	7.92195	7.23957	9.02988	9.13196	5.09346	3.74659	6.38103	6.0253	9.08234	8.63322	9.84922	9.9517	6.74892	6.94449	6.5838	6.19758	8.71155	8.15378	9.55474	9.92464	4.75805	4.80006	8.73324	8.36134	5.92245	5.86756	6.11702	6.37901	6.43497	6.01031	8.5401	8.24955	9.33259	9.54868	4.79339	3.74659	5.51593	6.94736	5.97962	6.6167	5.41877	6.46051	8.82667	8.18688	9.50963	9.53675	7.00024	6.85325	6.27056	5.8175	6.16128	5.4383	5.82865	6.331	9.05007	8.18623	10.1177	9.94502	4.5159	4.32482	8.70319	7.57765	6.32958	5.69901	8.15235	7.74982	6.14966	5.8279	6.0833	6.34495	6.68238	6.22336	8.6683	6.86651	10.2338	9.32913	4.63688	3.74659	9.25055	8.0818	9.19515	9.37301	7.83797	8.49954	6.09629	5.24104	6.43315	5.99366	5.63148	6.3462	7.7813	7.66061	8.89995	8.9049	5.62399	5.92632	5.61049	6.08931	6.03002	6.02121	5.53031	5.36052	8.17156	7.61165	8.41427	8.59457	3.74659	4.46552	6.61436	6.71168	8.84902	8.51636	6.27321	5.95963	6.1924	6.49611	6.3377	6.39365	5.73521	8.60082	8.09976	7.56349	9.26022	7.83051	8.42446	3.74659	3.74659	3.74659	7.99157	8.57887	6.47787	9.6347	8.79333	8.8033	9.00661	6.90104	9.12934	6.08748	5.86207	5.94802	6.37464	6.21341	7.68574	3.74659	3.74659	4.54965	4.36003	4.65046	3.74659	5.40467	5.18388	5.36183	8.36981	4.99714	8.57046	7.98486	4.55828	5.63513	7.95069	4.70495	6.28998	5.9639	8.36191	6.27246	8.6786	5.80045	9.23143	4.20603	4.46356	4.13491	5.37706	5.11506	5.08254	6.8741	7.50337	7.2238	9.12584	5.83038	6.42309	4.49885	3.74659	3.74659	3.74659	3.74659	3.74659	3.74659	3.74659	3.74659	5.14339	5.24078	4.67029	8.40492	7.84743	7.87432	7.24128	4.13027	4.46454	6.62172	7.27568	5.50144	3.74659	3.74659	3.74659	5.12585	4.97258	5.4106	4.52641	5.37971	5.21968	4.19233	3.74659	3.74659	5.67477	5.8865	5.70686	5.53331	6.00592	5.70337	5.62096	5.53608	5.66957	4.17233	4.12488	3.74659	3.74659	3.74659	3.74659	4.18145	4.358	3.74659	6.59011	6.20329	5.7724	6.76272	6.61167	6.02493	5.85455	5.71843	5.48707	5.16491	4.73152	4.71618	4.89542	3.74659	3.74659	3.74659	4.29889	3.74659	8.22641	5.21562	6.87841	6.97269	8.2909	8.13737	9.91703	9.58295	5.74337	6.0102	6.93704	6.13428	8.07338	8.12079	10.1233	9.88487	5.58878	4.4774	7.71625	7.46344	5.40321	5.52017	7.4154	6.3971	8.01281	7.89434	9.94154	9.54408	5.2471	4.53792	6.27795	5.52883	8.8813	8.27503	9.92153	9.16284	5.61437	5.6688	5.7335	5.91195	8.39077	7.99548	9.04157	8.98793	4.6933	5.2545	7.93342	8.07873	5.8776	5.62773	6.69489	6.3594	5.74073	5.4178	7.97174	7.58681	9.08836	8.87323	3.74659	3.74659	6.43935	7.46011	6.04745	6.61562	5.47037	5.52846	8.46869	8.02772	9.29522	9.12716	6.74325	6.03097	6.20133	6.30426	6.88564	6.76879	6.01912	6.01266	8.29371	8.19648	8.96938	9.28669	3.74659	3.74659	8.19184	8.12511	6.5664	6.90156	9.14718	8.74531	6.26442	6.53734	6.92544	6.91695	6.09746	6.27446	8.4113	8.0155	9.52598	9.41651	5.11945	4.51877	9.09409	8.17968	8.16864	9.18833	7.99089	9.77433	5.95019	6.2883	7.20838	6.97202	6.34182	5.91164	8.51009	7.86969	9.60177	9.70022	6.17112	6.5024	7.13027	6.37483	6.45668	5.88056	6.19642	5.92045	8.4106	7.85857	10.3155	9.95873	5.33869	4.83553	6.48099	6.40313	9.19016	7.86802	6.48507	6.28098	6.42098	6.27878	6.31308	6.93074	6.06077	8.80705	8.95374	7.9896	10.0778	8.79627	9.98555	4.24197	3.74659	4.23039	8.66067	8.39778	7.22171	9.3515	9.418	8.80596	8.81928	8.74728	9.67024	6.39275	6.31058	6.41458	7.17203	6.99071	6.83806	4.40002	5.17268	3.74659	4.34372	4.56104	3.74659	5.3625	5.10905	5.08723	8.35947	6.13284	6.80371	5.69293	4.97951	5.03449	7.11986	6.70052	5.88088	7.79649	7.26486	7.32596	8.22325	9.02577	9.48441	3.74659	3.74659	3.74659	5.24605	4.87771	5.48536	8.3898	8.146	7.87208	8.9735	8.22705	7.64559	3.74659	4.12473	4.30982	3.74659	3.74659	3.74659	3.74659	3.74659	3.74659	5.07013	5.01987	4.92918	8.24215	8.32111	7.96258	9.10704	5.51033	8.39592	8.13233	7.17992	7.34138	3.74659	3.74659	4.41634	5.27749	5.19443	5.3471	5.03606	4.82734	5.23881	3.74659	4.32224	3.74659	5.41645	5.58041	5.11652	5.49659	6.17089	5.03587	4.77604	5.73416	5.31643	3.74659	3.74659	3.74659	3.74659	3.74659	3.74659	4.40087	3.74659	4.19278	6.9335	6.59347	5.77915	7.02915	6.33751	6.60498	6.42808	5.5777	5.83853	5.15382	5.18851	5.0704	4.23675	3.74659	3.74659	3.74659	4.4837	4.2635
GRMZM2G045192	10.5728	10.3654	10.2374	10.233	9.79853	10.4607	10.7205	10.3849	10.358	8.59338	8.63368	8.84318	8.67339	8.90257	8.74283	8.62897	9.51188	9.43707	10.4872	10.4375	8.63705	8.34679	8.71057	8.51612	8.6231	8.49238	8.48454	9.69218	9.80412	10.6005	8.54956	10.5088	9.97352	10.2499	8.41267	8.40007	9.3821	9.2821	8.84088	9.27398	9.39563	9.15457	8.61657	8.87331	8.53503	9.63844	10.0005	9.90771	10.834	10.5055	10.7205	9.45838	10.399	10.4157	10.3889	10.2771	9.37662	8.82771	10.6143	10.5278	9.99191	10.5482	10.5791	9.73826	10.4771	8.89773	8.72467	8.96222	9.07562	9.28113	9.32503	10.5573	10.5802	10.5433	10.5277	10.5737	10.4995	10.4791	8.95587	9.01083	9.02827	9.91036	10.4786	10.4461	10.1126	10.5036	10.7739	10.7737	10.3543	10.4365	10.5552	8.95435	9.41443	9.15966	10.3101	10.8834	10.2747	10.4881	10.6876	10.5869	10.452	8.84298	9.05632	9.16802	10.2354	9.55728	9.39158	9.37793	10.196	10.7953	10.6809	11.0859	10.5535	10.5607	10.6965	10.5028	10.5802	10.6441	8.86902	10.5634	10.5553	10.5551	8.98254	8.79105	8.5797	10.7139	10.5382	10.1681	10.2954	8.67812	10.798	10.0745	10.3547	10.4362	10.3969	10.6927	10.6274	9.12798	9.02796	8.92405	8.98574	8.89204	9.18294	8.68998	10.8193	10.7302	10.6154	8.80877	9.14133	8.62842	8.86382	8.79263	9.25577	8.67766	8.8402	8.90475	8.68323	10.741	10.5871	10.7857	10.7824	8.76277	10.6189	10.6482	10.7175	10.7076	10.4527	9.15377	8.97312	9.20248	9.18992	9.12486	8.7985	9.07397	9.25268	8.96606	8.79976	10.225	11.0972	10.4894	10.7304	10.4726	9.16121	10.6636	10.6379	10.3917	10.5424	10.7146	9.77542	8.67928	9.82057	8.40745	8.54957	9.77514	10.0744	10.8988	10.8882	8.65436	8.68445	8.9313	8.22819	8.58554	9.11466	9.39836	10.6605	10.0757	9.8877	9.94636	9.46567	9.14674	8.61006	8.11751	8.85034	8.94059	9.20197	8.70227	8.62764	9.39732	9.49209	10.3282	10.4802	9.46888	9.9747	9.9536	8.92398	9.31786	9.14459	9.31547	8.63207	8.75933	9.88189	9.69317	10.5631	10.4244	8.74718	8.46465	8.76495	9.25613	9.15811	9.23117	8.32103	8.39991	9.0354	10.6611	9.37859	10.4208	10.2687	10.2954	10.348	9.16149	9.06296	9.05655	8.77624	9.96498	10.7523	9.56268	8.6969	8.85839	9.17492	9.48715	8.2406	8.26902	8.99394	9.45941	10.4387	8.74375	9.44264	7.82981	7.99158	8.32192	10.1066	10.3203	10.8646	10.999	8.57647	8.24078	8.40216	8.56844	9.4357	9.69235	10.9705	10.7316	10.1317	10.2843	9.413	9.0633	8.72791	8.54556	8.40662	8.53209	9.476	9.68053	10.4485	10.4835	10.0295	9.91964	8.45947	8.52951	9.71455	9.93613	10.8752	10.9184	8.44368	8.90624	8.31437	8.64718	9.60101	9.73722	10.5107	10.7885	10.0205	9.97104	9.48667	9.3078	8.61931	8.78778	8.77678	8.78286	8.66609	8.43188	9.29821	9.56564	10.2694	10.4201	10.195	9.83404	8.65754	8.6198	8.63503	8.86938	8.80278	9.01574	9.92743	9.85837	10.8934	10.5566	8.76637	8.68654	8.73309	8.52739	8.70808	8.80883	8.57499	8.53551	9.58125	9.77876	10.3729	10.562	10.2159	10.1114	9.59992	9.12905	8.37525	8.33732	9.01727	9.03811	8.99434	8.98439	8.67687	8.85347	8.55089	8.66419	9.41803	9.40714	10.4965	10.3485	10.1765	10.5246	10.3175	9.37958	10.4045	10.1894	10.3062	9.51417	8.68721	8.68645	8.85823	8.84586	8.35482	8.78438	9.52668	9.37994	10.2783	10.1048	8.69985	8.54642	8.68846	8.82952	8.56053	8.77871	8.5359	8.22894	9.48721	9.22438	10.5624	10.3037	10.2386	9.99714	8.62729	8.45254	9.35745	9.53582	8.79526	8.72622	8.77016	8.9769	8.42388	8.44606	8.28256	9.45054	9.62465	9.39488	10.6523	10.2649	10.3619	10.3139	10.4027	10.3273	9.54526	9.87825	9.02872	10.8252	10.5855	10.2404	10.4377	10.2544	10.0811	8.85198	8.74726	8.37414	8.90645	9.05517	9.03031	10.3567	10.3595	10.4506	10.4348	10.2383	10.3043	8.98678	8.8402	8.74674	9.94665	10.2504	10.2304	10.7162	10.3286	10.5488	10.5277	10.2976	10.4685	8.60023	10.4431	8.9016	10.5621	10.5288	10.1231	10.5715	10.3128	10.3887	9.14171	8.75604	8.82472	9.2536	10.307	9.43397	10.577	10.6139	9.06349	10.8037	10.2951	10.4636	10.8718	10.2053	10.2226	11.0548	10.1455	10.6448	9.16947	8.83496	8.87031	10.216	10.3078	10.2414	10.9682	10.7696	10.9485	10.7014	10.2099	10.4615	10.6428	10.2514	10.3791	8.95033	8.69574	8.91081	8.96181	8.79039	8.96616	10.4158	10.4554	10.311	8.96141	8.88057	8.75468	8.85047	8.9673	9.09598	9.03005	9.02444	8.77423	10.221	10.5442	10.372	10.3378	10.5297	10.3552	10.4236	10.5353	10.2943	9.1268	9.038	8.72183	9.02724	9.18912	9.08935	8.98047	9.19047	9.27695	10.4515	10.4675	10.1705	10.3849	10.078	10.241	10.2725	10.3132	10.1745	9.12054	8.05573	7.96364	8.1328	10.1321	9.94593	10.7975	10.5986	7.71134	8.40226	8.13748	8.05882	9.294	9.499	10.3288	10.2662	9.72702	10.3389	8.94108	9.15882	7.92968	8.30676	8.3015	8.53624	9.04888	9.14711	10.3518	10.3227	10.127	10.1985	8.0274	8.20451	9.6622	9.80394	10.4895	10.5671	8.15189	8.1278	7.99143	8.17704	9.36063	9.59602	10.1334	10.1488	10.0674	10.3152	9.15135	9.23643	8.63776	8.66294	8.58389	8.84511	8.25374	8.25776	9.13976	9.05416	9.93981	10.0637	9.9065	10.2065	8.79945	8.77249	8.81046	9.00255	8.23758	8.33147	9.35302	9.74837	10.4416	10.4296	8.51642	8.785	8.67035	8.88131	8.7568	8.91262	8.10701	8.10781	9.32489	9.47348	10.0279	10.3732	10.1823	10.1733	9.41439	9.51974	8.53666	8.57933	9.3681	9.23015	8.71844	8.85938	8.59363	8.60327	8.11372	8.3673	9.27008	9.26566	10.1589	10.168	10.3	9.99715	9.88102	9.45576	10.0645	10.2067	10.1107	9.99516	8.35251	8.77746	8.85493	8.73197	8.34473	8.37258	9.64663	9.48593	10.208	10.2304	8.66647	8.73866	8.76372	8.58477	8.72153	8.78873	8.3461	8.58107	9.49402	9.5543	10.3424	10.3309	10.2619	10.2011	8.48683	8.23027	9.20364	9.06937	8.60061	8.70663	8.70921	8.69532	8.50987	8.41208	8.2656	9.60828	9.86436	9.44045	10.6099	10.4779	10.5012	10.1597	10.0819	10.0412	9.39736	9.16489	8.81435	10.1112	10.1543	9.67648	9.96663	9.98359	9.9174	8.53255	8.52542	8.91509	8.9442	8.96666	8.84818	10.1908	10.1494	10.2818	10.0322	10.223	10.0447	8.58224	8.59386	8.65359	9.71454	9.78086	9.92836	10.146	10.3222	10.0524	10.1293	10.1285	10.1755	8.77773	8.67954	8.83459	8.83135	10.0278	10.0456	10.0619	10.0476	10.0949	8.5487	8.62609	8.70916	9.3971	9.66298	9.41358	10.1606	10.1638	10.5366	10.4125	10.331	10.2675	10.2428	10.3006	10.1649	10.2785	10.1685	10.234	8.68097	8.6349	8.61093	9.64872	10.36	9.75678	10.6107	10.7925	10.7837	10.472	10.5063	10.6111	10.1083	10.3512	10.2012	8.96235	8.67958	8.63653	9.0514	9.12442	8.72731	10.2884	10.1184	10.3646	8.79161	8.67111	8.61706	8.90416	8.88116	8.99591	8.7694	9.08351	8.82971	10.38	10.2876	10.4704	10.514	10.4183	10.4101	10.5693	10.4729	10.3981	8.39199	8.37212	8.79638	9.01883	8.91898	9.02926	8.22668	9.00678	8.57439	10.3079	10.2461	10.1895	10.3269	10.2665	10.2286	10.075	10.3098	10.4341
GRMZM2G045215	9.69389	6.03335	7.12457	8.76563	9.18462	6.05674	4.77859	5.20711	6.35955	5.7848	3.74659	5.92692	8.30411	7.65266	4.83908	4.23593	10.7996	11.1181	9.91674	9.17734	7.28989	5.34859	5.96889	7.65929	6.87386	5.7662	5.99647	12.0046	11.6589	9.80836	5.20755	8.03587	5.62403	4.69057	7.93699	7.25527	9.34597	9.86989	4.42097	4.79192	11.1723	5.36493	7.73593	5.94012	5.87653	11.8233	11.1145	11.509	9.09955	5.25245	6.85599	10.718	5.47094	6.50438	6.17326	10.4965	9.98731	9.9953	5.12467	5.3372	9.8139	8.00382	10.4992	9.0054	6.70384	5.10437	5.76317	5.77047	7.59557	7.31794	7.45758	4.25323	4.61991	9.52181	4.60199	4.58562	3.74659	4.25669	3.74659	3.74659	3.74659	9.13822	6.78865	7.14723	5.71342	4.42597	5.4	3.74659	5.63239	4.34608	5.40966	9.4711	8.48936	9.38227	9.20768	4.95831	8.05682	8.25369	4.44153	4.46525	4.96443	3.74659	3.74659	4.21585	9.43744	9.69379	9.50518	9.80492	9.47656	6.11283	6.64155	4.56992	4.78781	4.23686	4.16588	4.25518	4.96542	4.46282	8.01518	4.44164	4.77502	4.82058	3.74659	4.57864	3.74659	7.17425	7.5544	9.20862	5.62399	3.74659	4.46875	10.816	3.74659	4.70288	5.10536	4.24657	4.78611	4.4218	6.23025	4.13183	4.41395	4.45895	6.05296	4.15614	4.49531	4.45285	4.42537	5.49181	7.89228	4.56621	7.76485	5.26955	7.48238	4.30229	4.33237	6.2916	3.74659	4.22354	4.98885	4.08458	4.5039	4.74714	4.69786	3.74659	3.74659	4.52442	4.72357	10.4032	9.11428	9.47948	10.7208	9.13778	10.3454	9.73915	8.55572	7.53775	8.52569	6.12797	5.10495	3.74659	3.74659	4.23189	11.0351	3.74659	4.97756	4.92462	10.6219	9.81657	8.29814	4.09378	9.55189	4.70251	4.79384	10.6891	10.9828	9.9923	9.09673	4.77019	6.16801	9.28044	5.5574	5.51717	11.1448	11.3037	11.0018	10.9656	6.54617	7.17745	9.57767	9.50995	4.71069	5.17746	3.74659	6.29909	5.69323	4.81303	5.1734	9.80907	10.3313	11.379	10.3189	6.2077	11.5511	6.44931	5.54871	8.09742	5.81804	7.33462	4.53009	4.30432	10.3414	9.86999	10.9222	10.9706	7.13911	6.40201	4.88481	5.19645	6.8311	6.75318	5.11807	4.58437	10.4503	7.93722	10.8332	10.7926	10.2869	4.79829	6.01729	10.244	10.265	8.70074	7.17982	9.64303	7.66601	8.8916	5.79159	5.47133	5.99238	5.97394	6.00788	5.2781	11.2662	11.3696	10.8587	3.74659	9.96265	4.55559	5.52879	5.06284	12.0557	11.7636	8.78165	8.67036	4.08929	4.12401	5.59686	5.19046	11.8251	11.8793	10.8027	7.52829	5.19545	4.93261	10.4661	9.15537	5.64784	5.56323	7.06107	5.4218	11.4018	11.5949	11.3719	9.70245	4.92298	4.83471	5.16994	4.54441	11.4741	11.5832	11.3416	9.85547	7.84785	7.34321	5.47186	5.20278	11.406	11.6527	11.7577	11.0608	5.06576	4.42159	10.6862	10.4647	5.2587	4.59776	5.19839	5.28345	5.73648	5.29542	10.6783	11.5898	12.5264	11.2531	5.19773	5.32447	6.28757	8.19362	6.03575	7.46093	4.48534	4.80177	11.0285	11.3824	10.8687	10.7783	8.42046	9.3371	6.03512	6.49729	7.17642	6.96939	5.46684	5.02135	11.2878	12.1044	11.1422	10.2365	5.05012	5.0077	10.9672	10.4144	8.44529	6.95937	10.4645	8.96083	5.20995	5.3853	6.03649	5.18995	5.80375	5.6156	12.0492	11.77	11.3691	9.13346	5.53356	5.06313	11.1356	9.67734	5.23641	6.33161	6.13414	9.40878	6.13965	5.62732	7.67846	6.83071	6.23053	4.22866	12.2845	12.3385	9.99733	8.1885	5.59793	5.29282	6.63658	7.54688	4.68808	4.42144	4.98854	4.66196	12.3063	12.5505	7.82626	6.2194	5.82899	4.62271	8.28279	8.5406	10.2529	9.93004	5.25279	4.99444	5.92759	6.06308	7.29833	9.54573	6.81992	12.0122	11.9554	12.4211	6.87495	5.12256	5.15714	5.03641	4.58447	5.41867	11.7657	9.87825	10.2643	8.00139	6.37871	10.464	5.42779	6.55682	8.09148	5.073	5.42449	5.58643	7.61642	7.15	10.5649	4.36946	4.50329	4.40506	4.94775	4.65046	5.22479	4.06043	4.19627	3.74659	11.2661	7.34768	10.0943	5.91658	5.57876	5.70523	5.93536	4.91024	5.41215	6.68552	10.3067	9.1084	7.0596	5.36154	9.66826	4.65432	4.46356	4.8231	3.74659	3.74659	4.53588	8.47598	8.62642	10.7265	9.60622	5.56705	7.34526	4.79905	4.71196	4.73674	4.73201	4.42155	4.47127	5.29741	4.34412	4.5195	3.74659	4.17816	3.74659	11.3679	8.58978	9.32686	5.66919	4.13027	5.65587	5.44274	7.22826	5.34682	4.81837	5.013	4.17627	4.30492	4.80028	5.27216	4.06817	5.02931	4.5984	4.89968	4.30134	4.77367	6.66423	6.96463	7.9996	7.10852	7.65249	8.12996	5.70079	6.66534	7.34011	4.85001	3.74659	4.9666	4.77709	4.59752	4.66842	4.70495	5.13683	4.87549	10.4747	9.77245	10.1795	10.7612	9.99613	10.1192	8.67871	7.6871	8.47021	6.17725	5.743	6.65228	6.86873	3.74659	3.74659	4.3885	5.8472	4.58125	9.94715	4.26964	5.66005	6.0714	12.1906	12.2643	7.20324	7.26555	3.74659	4.46181	9.22273	5.60229	11.7813	11.8729	10.9564	9.88173	5.41415	4.63704	9.58629	9.19856	5.04186	4.57906	8.33199	6.08946	11.4839	11.3827	11.1357	11.19	5.2471	5.82777	6.17643	5.1278	11.4809	10.8909	10.0092	10.3143	4.26626	4.2717	4.88182	4.77494	10.3507	11.2709	11.9214	10.7766	7.38838	5.83929	10.099	10.1458	4.5142	6.12321	6.30636	6.05461	5.86415	4.84924	10.5702	11.1328	12.3631	11.3585	4.9642	6.58757	7.30923	8.65684	6.2598	7.80094	4.86429	4.64351	10.2382	11.0025	11.241	10.7469	6.48751	5.99156	6.16929	6.49287	7.50831	7.7653	6.10023	5.40741	10.652	11.4444	12.0755	10.8009	3.74659	5.04014	10.3901	10.611	8.34721	7.86209	10.2886	9.49358	5.47755	4.86616	5.40805	5.36001	5.90189	5.44998	11.4877	11.6954	11.8338	10.6604	7.05429	5.78339	9.5406	10.0348	4.29142	6.75228	6.81975	6.12839	6.07236	6.36129	7.94436	7.24928	4.84645	4.80855	11.2888	11.796	10.9285	8.95516	5.90318	7.10411	7.13027	6.66282	4.28234	3.74659	4.76649	4.35133	11.8828	12.3013	9.37269	7.99199	5.33869	4.83553	7.9233	7.40011	10.1586	9.10867	5.21883	5.88342	5.14509	6.12067	6.10561	6.63465	5.16105	12.1634	12.4585	12.1026	9.26306	5.71197	8.71461	4.83384	4.65855	4.70123	11.3067	10.3713	10.4585	6.65107	6.44584	10.648	7.08544	6.71341	7.97519	6.99012	5.59371	6.59344	7.82031	7.71772	7.1804	4.94478	5.07398	4.60952	4.58524	4.88407	5.01953	3.74659	3.74659	3.74659	8.41928	7.2323	7.95616	4.86698	4.66932	4.90573	6.80005	6.12896	6.03626	9.0795	9.25316	10.0848	9.53052	8.86592	9.27083	4.83895	4.91291	4.69878	3.74659	3.74659	3.74659	10.9631	9.83358	10.7588	7.55902	6.99645	7.44895	4.55422	4.27986	4.53822	4.18724	4.65056	4.2068	4.90691	5.00132	4.27571	3.74659	4.00923	3.74659	10.7685	9.19413	10.4815	5.8876	4.63358	6.05485	6.65929	7.32231	6.53512	4.34778	4.59436	3.74659	4.43983	5.64935	4.68464	4.14716	5.03724	4.56906	4.18947	4.80668	4.42315	4.10586	7.79461	6.04599	4.70011	8.21305	5.59429	4.1173	7.08389	5.31643	4.62147	3.74659	4.90957	4.62309	4.75246	4.66148	4.40087	4.4741	4.51345	11.1164	10.9432	9.93013	10.4894	10.0929	10.2859	9.86796	8.62389	9.72957	6.85449	6.23695	6.49967	4.23675	3.74659	4.43966	5.62437	5.14958	6.21041
GRMZM2G045226	5.96349	3.74659	4.67834	5.11753	6.11095	4.63915	4.62392	4.27151	4.55351	5.45169	4.98047	4.80245	6.82726	6.23312	5.76006	5.394	6.39965	6.76349	6.21109	5.94261	4.92505	6.04097	5.10909	6.26007	6.57252	5.63893	5.29757	6.88966	7.006	5.91399	5.76647	5.21205	4.3014	4.83049	5.88087	6.07304	6.24971	6.73233	5.3325	5.35171	6.40509	5.89499	5.49918	5.99344	5.61098	6.79381	7.21378	7.01686	5.29626	3.74659	4.62248	6.50582	3.74659	4.28391	3.74659	5.68191	5.89778	5.94191	4.4152	4.05136	5.96913	4.81127	7.02096	6.24909	4.44504	5.19118	4.9929	4.95483	6.19376	6.42789	6.29962	3.74659	4.61991	6.18752	3.74659	3.74659	3.74659	4.25669	4.46976	4.65986	4.24688	4.77647	3.74659	3.74659	3.74659	3.74659	3.74659	3.74659	3.74659	4.34608	4.1483	5.87642	5.58233	6.00774	5.57334	3.74659	5.86297	5.30937	3.74659	3.74659	3.74659	4.4764	4.44151	4.72744	5.97692	6.62378	5.87737	5.69088	6.02086	4.25217	3.74659	3.74659	3.74659	3.74659	3.74659	3.74659	3.74659	3.74659	6.09697	3.74659	3.74659	3.74659	4.36407	5.03704	4.96458	4.23347	3.74659	5.09854	4.15605	5.35728	3.74659	5.85084	3.74659	3.74659	3.74659	3.74659	3.74659	3.74659	4.80408	5.55734	4.88321	5.18436	4.79431	4.80959	3.74659	3.74659	3.74659	4.5274	4.95205	4.45873	6.79629	4.76901	4.90073	4.58869	4.96155	4.68392	5.45263	4.56543	3.74659	3.74659	3.74659	5.55486	3.74659	3.74659	4.25292	3.74659	4.09777	4.94886	5.51914	4.96218	5.16046	4.958	7.33296	5.00527	5.00327	4.7746	4.15824	3.74659	4.40511	3.74659	3.74659	4.02765	7.03768	3.74659	3.74659	3.74659	7.32461	6.77521	5.57086	5.36533	6.14753	6.32864	6.02791	6.65502	6.97343	6.6129	6.78979	5.53762	5.75551	6.48677	5.82168	5.91846	7.20904	7.20411	7.32775	6.86705	3.74659	3.74659	6.25759	6.45307	5.6408	5.61874	5.77846	6.10666	5.5504	5.47718	5.608	6.64472	6.36551	7.20805	7.22409	4.79009	6.30927	4.87475	5.42872	7.26555	5.21786	6.3807	5.93036	5.42502	6.61965	6.39681	6.93052	7.38076	5.50737	5.44848	5.05042	4.90135	6.23553	5.79747	5.2796	5.50132	6.61984	5.73454	6.77176	7.24446	6.48547	3.74659	4.60424	6.52136	5.68392	6.23417	6.10225	6.41439	5.65911	7.2696	5.72553	5.2604	5.86925	5.87243	5.86105	4.9938	6.89004	6.69181	6.66356	5.24535	6.27921	5.54924	5.46086	5.72528	6.35505	5.99906	6.09496	6.19304	5.6635	5.49238	6.02573	5.34595	7.08219	6.1911	7.12793	5.39813	3.74659	4.28886	6.71536	6.09264	5.2282	5.61409	6.15817	5.45895	7.19568	7.25876	7.57482	5.77721	3.74659	4.64181	5.98757	5.56201	6.69305	7.05524	7.35186	6.63764	5.63151	5.6374	5.76507	5.96494	6.98493	6.84658	7.66943	7.51403	3.74659	4.69286	6.63046	6.14839	5.9447	5.55654	5.16051	5.32658	5.87716	5.85185	6.86623	6.96614	7.75211	6.82183	3.74659	3.74659	5.3406	6.70758	4.88376	6.11771	5.8074	5.46652	6.08898	7.07216	6.80401	7.00828	5.56598	5.67096	5.13652	5.70435	6.18735	6.01195	5.77511	6.02387	6.22292	6.89903	6.81389	5.93113	3.74659	3.74659	6.47112	6.03057	6.10061	5.85863	7.17268	6.71092	5.37487	5.08109	5.51582	5.33681	5.8676	5.11112	6.92537	6.57366	6.74901	5.78597	3.74659	3.74659	6.59533	6.33554	4.54051	5.13511	4.2025	5.76639	5.41689	5.06392	6.2483	6.02935	5.05374	5.42912	6.70202	6.73382	5.51385	4.94274	5.42867	5.15895	5.76848	6.24538	5.46907	5.41112	5.23117	5.23151	6.70927	7.12639	4.76407	4.31773	3.74659	4.75331	5.88311	6.00935	6.28943	6.90316	4.83469	4.99444	5.67391	5.51099	5.40657	6.11093	5.56104	6.46106	7.07879	7.20628	4.51681	3.74659	4.15223	3.74659	3.74659	3.74659	6.07654	5.14589	5.74311	5.39445	4.22678	5.68787	4.66484	3.74659	4.4212	4.70042	5.42449	5.03005	6.33292	6.37323	6.35392	3.74659	3.74659	3.74659	3.74659	3.74659	3.74659	4.81158	4.63547	4.29995	6.01358	3.74659	4.97266	4.59405	3.74659	3.74659	4.18396	3.74659	3.74659	5.34825	5.1252	6.29588	4.21375	3.74659	4.92689	4.20603	4.33397	3.74659	4.53795	4.44978	4.59741	6.23772	4.34024	6.382	5.54149	3.74659	6.30965	4.49885	3.74659	3.74659	3.74659	4.29934	4.11177	3.74659	3.74659	3.74659	4.4882	4.48868	4.56422	5.38977	4.92385	5.24472	4.42954	4.28762	3.74659	3.74659	4.36277	3.74659	3.74659	4.4388	3.74659	4.84362	4.664	4.37641	4.83678	4.40359	4.66451	3.74659	4.14005	3.74659	4.81555	5.30593	5.00156	5.02491	4.77971	4.80521	4.8219	4.84427	4.45948	3.74659	4.39814	4.14274	4.21524	4.44466	3.74659	3.74659	3.74659	4.18258	4.6542	4.6698	5.4722	4.94689	4.91311	4.83744	5.05956	4.59176	4.9439	3.74659	3.74659	3.74659	4.4968	3.74659	3.74659	3.74659	3.74659	3.74659	6.07834	5.29256	5.81163	5.68348	7.03332	6.87565	5.73386	5.50151	5.42828	4.82504	5.88145	5.81982	7.0659	6.98269	7.05025	6.50316	3.74659	3.74659	6.06329	5.93359	5.61541	5.58177	6.68298	5.6241	7.20585	7.07729	7.22206	6.90897	3.74659	3.74659	6.02005	5.52883	6.50761	6.41189	6.38005	7.03205	5.51721	5.55407	5.65511	5.54532	6.38854	6.77706	7.4708	7.05163	3.74659	4.22009	6.17699	6.51885	5.33151	4.89483	5.71626	5.56135	5.50373	5.54747	6.84599	7.03525	7.72525	7.22431	4.18824	3.74659	5.72061	7.29625	5.26705	6.67	5.78498	5.73396	6.25928	6.65576	7.34105	6.83159	5.63483	5.0969	5.16499	5.64808	6.46081	6.40482	5.38268	5.6344	6.65695	6.80287	7.42599	6.90826	3.74659	4.34045	5.77814	6.36846	6.12719	6.05508	7.06703	7.11698	5.1858	4.91344	5.99402	5.6167	5.87825	5.98791	6.75176	7.09158	7.14705	6.62653	4.518	3.74659	5.47261	6.20537	4.99284	5.04762	4.12791	3.74659	5.08548	5.46086	6.80281	6.282	5.67687	5.255	6.5558	6.53734	6.53688	5.12905	5.26125	5.82973	6.31101	6.09652	5.36443	5.26696	5.58344	5.46985	6.96841	7.3767	5.43439	5.29532	4.73658	4.95733	5.9536	5.97294	6.77548	7.17932	5.19743	6.04671	5.52982	5.9927	5.14988	5.70197	5.49862	6.69652	7.10476	6.90113	5.42352	4.42255	5.48856	3.74659	3.74659	4.23039	6.22982	6.23237	6.7988	4.51024	4.58449	6.89226	4.12619	4.46484	5.29119	5.23226	5.41315	5.51467	6.41899	6.22002	6.25135	3.74659	3.74659	4.36125	3.74659	3.74659	3.74659	4.31023	4.37384	4.62177	4.31826	3.74659	4.35247	4.40412	3.74659	3.74659	3.74659	4.3283	3.74659	5.95385	6.09628	6.06812	6.15154	5.54511	5.48255	3.74659	3.74659	3.74659	4.78545	4.94692	4.6545	6.29502	5.54622	6.51713	4.31287	4.64549	4.10786	3.74659	3.74659	4.30982	3.74659	3.74659	3.74659	3.74659	3.74659	3.74659	3.74659	4.48247	4.56954	6.08319	5.01961	5.98383	4.18003	3.74659	3.74659	3.74659	4.07783	3.74659	3.74659	3.74659	3.74659	4.59169	4.89588	4.77978	4.71279	4.67391	5.06192	3.74659	4.44933	3.74659	4.25339	5.30438	5.34141	4.64733	5.28667	4.95183	5.55703	5.15742	4.59517	3.74659	4.47575	3.74659	3.74659	3.74659	3.74659	4.2112	3.74659	3.74659	4.97749	4.71102	5.24794	4.76232	4.80513	4.84759	5.09229	4.6209	4.662	3.74659	3.74659	3.74659	3.74659	3.74659	3.74659	3.74659	3.74659	3.74659
GRMZM2G045227	4.40535	3.74659	3.74659	4.37797	4.16225	3.74659	3.74659	3.74659	3.74659	3.74659	3.74659	3.74659	3.74659	3.74659	3.74659	3.74659	3.74659	3.74659	4.18925	4.57566	3.74659	3.74659	3.74659	3.74659	3.74659	3.74659	3.74659	3.74659	3.74659	4.33673	3.74659	4.18635	3.74659	3.74659	3.74659	3.74659	3.74659	3.74659	3.74659	3.74659	3.74659	3.74659	3.74659	3.74659	3.74659	3.74659	3.74659	4.19113	4.95726	4.21939	4.81154	3.74659	3.74659	3.74659	3.74659	3.74659	3.74659	3.74659	4.22147	4.1768	3.74659	3.74659	4.22197	4.54445	3.74659	3.74659	3.74659	3.74659	3.74659	3.74659	3.74659	3.74659	3.74659	4.37091	3.74659	3.74659	3.74659	3.74659	3.74659	3.74659	3.74659	4.26966	3.74659	3.74659	3.74659	3.74659	3.74659	3.74659	3.74659	3.74659	3.74659	3.74659	3.74659	4.38677	4.34447	3.74659	4.31197	4.52509	3.74659	3.74659	3.74659	3.74659	3.74659	3.74659	4.18656	4.3396	3.74659	3.74659	4.159	3.74659	4.19983	3.74659	3.74659	3.74659	3.74659	3.74659	3.74659	3.74659	3.74659	3.74659	3.74659	3.74659	3.74659	3.74659	3.74659	4.23347	3.74659	3.74659	3.74659	3.74659	3.74659	4.1511	3.74659	3.74659	3.74659	3.74659	3.74659	3.74659	3.74659	3.74659	3.74659	3.74659	3.74659	3.74659	3.74659	3.74659	3.74659	3.74659	3.74659	3.74659	3.74659	3.74659	3.74659	3.74659	3.74659	3.74659	3.74659	3.74659	3.74659	3.74659	3.74659	3.74659	3.74659	3.74659	3.74659	3.74659	3.74659	3.74659	3.74659	3.74659	3.74659	3.74659	3.74659	3.74659	3.74659	3.74659	3.74659	3.74659	3.74659	3.74659	3.74659	3.74659	3.74659	3.74659	3.74659	3.74659	3.74659	4.35767	3.74659	3.74659	3.74659	3.74659	3.74659	3.74659	3.74659	3.74659	4.17693	3.74659	3.74659	3.74659	3.74659	3.74659	3.74659	3.74659	3.74659	4.14669	3.74659	3.74659	3.74659	3.74659	3.74659	3.74659	3.74659	3.74659	3.74659	3.74659	3.74659	3.74659	3.74659	3.74659	3.74659	3.74659	3.74659	3.74659	3.74659	3.74659	3.74659	3.74659	3.74659	3.74659	3.74659	3.74659	3.74659	3.74659	3.74659	3.74659	3.74659	3.74659	3.74659	3.74659	3.74659	3.74659	3.74659	4.63523	3.74659	4.23633	4.12838	3.74659	3.74659	3.74659	4.31078	3.74659	3.74659	3.74659	4.4659	3.74659	3.74659	3.74659	3.74659	3.74659	3.74659	3.74659	3.74659	3.74659	4.35977	3.74659	3.74659	3.74659	3.74659	3.74659	3.74659	3.74659	5.26744	4.82857	3.74659	3.74659	3.74659	3.74659	3.74659	3.74659	4.47911	4.60545	3.74659	3.74659	3.74659	3.74659	3.74659	3.74659	3.74659	3.74659	3.74659	3.74659	4.41405	4.53227	3.74659	3.74659	3.74659	3.74659	3.74659	3.74659	3.74659	4.52401	3.74659	3.74659	3.74659	3.74659	3.74659	3.74659	4.50078	4.7003	3.74659	3.74659	3.74659	3.74659	3.74659	3.74659	3.74659	3.74659	3.74659	3.74659	3.74659	3.74659	4.20618	3.74659	3.74659	3.74659	3.74659	3.74659	3.74659	3.74659	3.74659	3.74659	3.74659	3.74659	4.41493	4.16696	3.74659	3.74659	3.74659	3.74659	3.74659	3.74659	3.74659	3.74659	3.74659	3.74659	4.72869	5.35807	3.74659	3.74659	3.74659	4.0647	3.74659	3.74659	3.74659	3.74659	3.74659	3.74659	3.74659	3.74659	3.74659	3.74659	3.74659	3.74659	4.67461	4.90765	3.74659	3.74659	3.74659	4.26538	3.74659	3.74659	3.74659	4.11043	3.74659	3.74659	3.74659	3.74659	3.74659	3.74659	3.74659	3.74659	4.78728	5.04068	3.74659	3.74659	3.74659	3.74659	3.74659	3.74659	3.74659	3.74659	3.74659	3.74659	5.02812	4.72353	3.74659	3.74659	3.74659	3.74659	3.74659	3.74659	3.74659	3.74659	3.74659	3.74659	3.74659	3.74659	3.74659	3.74659	4.05423	4.09973	4.82364	4.24917	4.55013	3.74659	3.74659	3.74659	3.74659	3.74659	3.74659	4.63066	3.74659	4.38665	3.74659	3.74659	3.74659	3.74659	3.74659	3.74659	3.74659	3.74659	4.3158	3.74659	3.74659	3.74659	3.74659	3.74659	3.74659	3.74659	3.74659	3.74659	4.23141	3.74659	4.19147	3.74659	3.74659	4.1676	3.74659	3.74659	3.74659	3.74659	4.3817	3.74659	3.74659	3.74659	3.74659	3.74659	3.74659	3.74659	3.74659	3.74659	3.74659	3.74659	4.34024	3.74659	4.68634	3.74659	3.74659	3.74659	3.74659	3.74659	3.74659	3.74659	3.74659	3.74659	3.74659	3.74659	3.74659	3.74659	3.74659	4.51277	4.68661	3.74659	3.74659	3.74659	3.74659	3.74659	3.74659	3.74659	3.74659	3.74659	3.74659	3.74659	3.74659	3.74659	3.74659	3.74659	3.74659	3.74659	3.74659	3.74659	3.74659	3.74659	3.74659	3.74659	3.74659	3.74659	3.74659	3.74659	3.74659	3.74659	3.74659	3.74659	3.74659	3.74659	3.74659	3.74659	3.74659	3.74659	3.74659	3.74659	3.74659	3.74659	3.74659	3.74659	3.74659	3.74659	3.74659	3.74659	3.74659	3.74659	3.74659	3.74659	3.74659	3.74659	3.74659	3.74659	3.74659	3.74659	3.74659	3.74659	3.74659	3.74659	4.92525	4.7247	3.74659	3.74659	3.74659	3.74659	3.74659	3.74659	4.30278	4.14475	3.74659	3.74659	4.18	3.74659	3.74659	3.74659	3.74659	3.74659	3.74659	3.74659	3.74659	4.18476	4.29797	3.74659	3.74659	3.74659	3.74659	3.74659	4.45014	4.49332	3.74659	3.74659	3.74659	3.74659	3.74659	3.74659	3.74659	4.14893	3.74659	3.74659	3.74659	4.10333	3.74659	3.74659	3.74659	3.74659	3.74659	3.74659	3.74659	3.74659	4.44032	4.07719	3.74659	3.74659	3.74659	3.74659	3.74659	3.74659	3.74659	3.74659	3.74659	3.74659	3.74659	3.74659	3.74659	3.74659	3.74659	3.74659	3.74659	3.74659	3.74659	3.74659	3.74659	3.74659	4.17088	4.41561	4.41124	3.74659	4.12343	3.74659	3.74659	3.74659	3.74659	3.74659	3.74659	3.74659	3.74659	3.74659	3.74659	3.74659	3.74659	3.74659	5.07967	5.07134	4.3789	3.74659	3.74659	4.29672	3.74659	4.56986	3.74659	3.74659	3.74659	3.74659	3.74659	3.74659	3.74659	3.74659	3.74659	3.74659	4.51887	5.05511	3.74659	3.74659	3.74659	3.74659	3.74659	3.74659	3.74659	3.74659	3.74659	3.74659	5.0344	4.60215	4.45335	3.74659	3.74659	3.74659	3.74659	3.74659	3.74659	3.74659	3.74659	3.74659	3.74659	3.74659	3.74659	3.74659	3.74659	3.74659	4.57109	4.52481	4.91469	3.74659	3.74659	3.74659	5.03239	4.60637	3.74659	3.74659	3.74659	4.32662	3.74659	3.74659	3.74659	3.74659	3.74659	3.74659	3.74659	3.74659	3.74659	3.74659	3.74659	3.74659	3.74659	3.74659	3.74659	3.74659	3.74659	3.74659	3.74659	3.74659	3.74659	3.74659	3.74659	3.74659	3.74659	3.74659	3.74659	3.74659	4.08665	4.22355	4.09935	4.1451	3.74659	3.74659	4.49603	3.74659	3.74659	3.74659	3.74659	4.47598	3.74659	4.08299	3.74659	4.15377	3.74659	3.74659	3.74659	3.74659	3.74659	3.74659	3.74659	3.74659	3.74659	3.74659	3.74659	3.74659	3.74659	4.29766	4.28027	3.74659	3.74659	4.26402	3.74659	3.74659	3.74659	3.74659	3.74659	3.74659	3.74659	3.74659	3.74659	3.74659	3.74659	3.74659	3.74659	3.74659	3.74659	3.74659	3.74659	3.74659	3.74659	3.74659	3.74659	3.74659	3.74659	3.74659	3.74659	3.74659	3.74659	3.74659	3.74659	3.74659	3.74659	3.74659	3.74659	3.74659	3.74659	3.74659	3.74659	3.74659	3.74659	3.74659	3.74659	3.74659	3.74659	3.74659	3.74659	3.74659	3.74659	3.74659	3.74659	3.74659	3.74659	3.74659
GRMZM2G045236	9.39748	9.79293	9.71759	9.69445	9.64117	9.68639	9.40445	9.76565	9.92683	9.08388	9.55473	9.348	9.56153	9.71016	9.39648	9.72706	9.99992	10.0059	9.34004	9.56146	9.11372	9.60333	9.28839	9.4621	9.61272	9.74788	9.84513	9.80132	9.79126	9.25435	9.7132	9.21891	9.63721	9.5793	9.2727	9.24783	9.71011	9.95075	9.51465	9.60931	9.86894	9.35863	9.84944	9.61417	9.94292	9.87763	9.40917	9.89803	9.19642	9.3456	9.32195	10.0482	9.81568	9.73408	9.67019	9.47357	9.79593	9.53185	9.39918	9.66933	9.66908	9.42082	9.07619	9.7489	9.89584	9.41119	9.52548	9.42253	9.58214	9.99971	9.97108	10.3731	9.99982	9.26458	10.1375	10.3127	10.1155	10.1406	10.2425	10.2046	10.365	9.47313	9.68501	9.78789	9.71016	9.55608	9.49149	9.50882	9.32141	9.74254	9.86686	9.63873	9.62467	9.75184	9.6597	9.28895	9.94861	10.1631	10.3336	10.0199	10.0813	10.1624	10.2331	10.4168	9.62617	9.6428	9.57071	9.31824	9.65123	9.6306	9.95475	9.62053	10.1315	10.2811	10.0957	10.1895	10.0682	9.96214	9.68233	10.2687	10.3247	10.2321	10.1069	10.0506	10.1458	9.74563	9.96033	9.83761	9.67399	9.87488	9.54421	9.39088	9.99225	9.98344	10.4507	10.1595	10.1752	9.94663	9.95241	9.91357	10.1433	9.90617	9.9377	10.0793	10.1282	10.3533	10.4363	9.96662	9.8904	10.0071	9.39276	9.52675	9.86649	10.0282	9.77996	9.80593	10.0571	10.5247	10.4132	10.2133	10.4333	9.6836	10.2986	10.0679	10.5281	10.5016	10.3931	9.91388	9.73568	10.0678	9.892	9.78706	9.62133	10.129	9.93387	9.90772	10.1675	9.87028	9.44439	9.93917	9.90029	9.81471	9.99831	9.78701	9.99954	10.1769	8.94184	9.31665	9.56835	9.75361	9.65691	9.41538	9.53373	9.714	9.75841	8.94268	9.19779	9.51705	9.54199	9.42632	9.58806	9.46099	9.72442	9.85176	9.14174	9.23892	9.15544	9.21207	9.71366	9.68637	9.47704	9.58285	9.63005	9.48343	9.52996	9.62143	9.76529	9.85618	9.98069	9.37999	9.35927	9.62782	9.67734	9.58315	9.29423	9.51289	9.4811	9.79798	9.46679	9.68207	9.62653	9.831	9.38576	9.41656	9.75507	9.72554	9.06287	9.09492	9.34334	9.64428	9.64426	9.84547	10.0151	8.72828	9.85441	9.45378	9.41526	9.46646	9.41875	9.87904	10.0284	9.45051	9.44153	9.65257	8.68418	10.0868	9.44759	9.60839	9.5035	9.69033	9.67056	9.86876	9.99955	9.947	9.29554	9.3153	9.23142	9.20399	9.57557	9.43329	9.43194	9.40601	8.61701	8.70271	9.04227	9.56318	9.60171	9.69043	9.7169	9.60483	8.74242	9.12815	9.27457	9.53215	9.52008	9.73093	9.55013	9.55999	9.41209	9.94446	9.49763	9.73083	8.93817	9.3371	9.43668	9.45732	9.54053	9.75931	9.37237	9.59327	8.70298	8.94734	9.27035	9.52427	9.42586	9.66298	9.60796	9.90857	8.98528	8.8131	9.25431	9.45707	9.47023	9.63566	9.40659	9.74269	9.65723	9.78099	9.29859	9.80987	9.6706	9.65519	9.16309	9.10796	9.64924	9.63132	9.06475	9.35053	9.33356	9.66407	9.46883	9.21642	9.60627	9.50188	9.09934	9.15034	9.80095	10.0555	9.24617	9.58601	9.66552	9.5492	9.45619	9.49316	9.72827	9.60495	8.87172	8.94426	9.68626	9.34775	9.51996	9.8696	9.16957	9.39091	9.49927	9.90944	9.4819	9.67304	9.81546	9.73259	9.49973	9.66873	9.83126	9.82235	9.16382	9.27317	9.81527	9.2946	8.95829	9.63498	9.51388	9.63094	9.58875	9.70581	9.38709	9.68718	9.80381	9.92575	9.8706	9.62531	9.8566	9.9175	9.49611	9.36178	9.44638	9.41929	9.4702	10.0636	9.91899	9.88552	9.72207	9.76233	9.76632	9.91014	9.01891	8.99518	9.23998	9.06398	9.41107	9.48803	10.0925	10.099	9.50416	9.54815	9.70596	9.63651	9.65802	9.8798	9.80019	9.60515	9.62689	9.79615	8.94447	9.10055	9.2496	9.69526	9.4801	9.44272	9.68643	9.72377	9.62573	9.23783	9.65113	9.58214	9.39361	9.86435	9.93456	9.28261	9.49054	9.64281	9.76697	10.0084	9.38358	9.75263	9.99835	9.87637	9.78182	10.0673	9.94458	10.179	10.0237	10.229	9.55292	10.0748	9.61775	9.32154	9.69821	9.63808	9.56763	9.86718	9.86002	9.46362	9.6123	9.52632	9.86273	9.72311	10.17	9.97961	10.1505	9.83607	10.166	10.0008	10.3113	9.81545	9.67464	9.36555	9.42239	9.80014	9.98918	9.66935	9.96797	10.0028	9.76426	10.0619	9.83977	9.78716	10.2626	9.80096	10.1372	10.0476	10.1191	9.48473	9.80095	9.78306	9.18295	9.505	9.61346	9.70513	10.1246	9.69846	9.81852	10.1063	10.0814	9.9901	9.89604	9.93994	10.0581	10.0123	10.0398	10.1334	9.93816	10.1646	9.66353	9.66371	9.68515	9.65474	9.6888	9.7048	9.83503	9.84927	9.71032	10.0806	10.0355	10.2911	10.185	9.96924	10.3614	10.1058	10.1268	10.2929	9.86493	9.74721	10.0372	9.79416	9.76215	9.94634	10.0842	10.1555	10.3306	9.62805	9.96295	9.97811	9.61277	9.56773	9.57756	10.0207	9.95632	9.93408	9.41397	9.89275	9.74961	9.79159	9.64536	9.62642	9.03048	8.96348	9.88046	9.85781	9.61726	9.69295	9.771	9.8337	8.80599	9.06003	9.58377	9.53307	9.75682	9.66823	9.82501	9.87236	9.70669	9.74224	9.68552	9.91118	8.75736	9.12426	9.86055	9.92292	9.761	9.87342	9.8954	10.129	9.08801	9.47521	9.82948	9.90026	9.6981	9.7792	9.9093	10.0344	9.3468	9.3009	9.43362	9.71296	9.80019	9.96352	9.96134	10.1317	9.45306	9.7247	9.58972	9.76751	9.9032	9.88149	9.38325	9.34961	9.88538	9.86869	9.14358	9.41615	9.28216	9.64831	9.6677	9.91404	9.94054	10.0627	9.38106	9.33382	9.74387	9.21989	9.30476	9.32894	9.57969	9.63829	9.65958	9.8225	9.79499	9.88787	9.46827	9.40402	9.71671	9.63853	9.63939	9.87397	9.18244	9.29701	9.53582	9.78073	9.42306	9.56779	9.38559	9.67742	9.75467	9.87539	9.9872	9.95002	9.46449	9.34505	10.1666	9.93029	9.89018	9.53668	9.37906	9.50256	9.32535	9.93798	9.13018	9.43969	9.58833	9.62606	9.72747	9.82154	9.91728	10.1068	9.43726	9.69251	9.15557	9.53553	9.45142	9.60653	9.81149	10.0621	9.74996	9.79604	10.0392	9.99674	9.30653	9.62963	9.69431	9.30346	9.3407	9.46956	9.64786	10.0397	9.51969	9.80432	9.7559	9.82381	9.65303	9.79415	9.70282	9.70315	9.77588	9.92991	9.26834	9.59404	9.49864	10.2324	10.2943	10.0138	9.47894	9.83947	9.79262	9.43253	9.54577	9.52318	9.63635	9.92052	9.98478	9.22033	9.50753	9.69664	9.58058	9.92033	9.85912	10.3763	10.1976	10.1165	10.3342	10.009	10.3226	9.93224	10.0872	10.1102	9.77029	9.89262	9.84788	9.48937	9.39086	9.2209	9.88651	10.1026	10.0259	9.60529	9.8868	9.69919	9.6642	10.3778	9.98916	10.5251	10.3121	10.6668	10.0396	10.0662	10.248	9.53575	9.85699	9.8597	9.6914	10.0424	9.7847	10.3242	10.1834	10.1005	10.4274	10.2644	10.3422	10.6336	10.4928	10.407	10.0543	10.0766	10.0747	9.44421	9.66785	9.79254	9.51123	9.57405	9.41673	9.70634	10.129	9.92	10.5711	10.3708	10.1708	10.1055	9.68233	9.83317	10.1079	9.94939	10.1544	10.2345	10.3164	10.2506	9.70551	9.82755	9.89728	10.0261	9.75606	9.68333	10.0553	9.76832	9.861	10.1982	10.1431	10.2051	10.4113	10.0899	10.2233	10.4101	10.0924	10.4905	9.94638	10.2732	9.6913	9.74579	10.0806	9.71741	10.0611	9.97147	10.1496	9.74501	9.79086	9.80419	9.69276	9.93522	9.7671	9.98488	10.0888	9.95985
GRMZM2G045239	4.95419	5.00085	4.51166	4.73352	4.16225	4.26733	4.43027	4.54271	4.67446	3.74659	3.74659	3.74659	4.50283	3.74659	3.74659	3.74659	3.74659	3.74659	3.74659	3.74659	3.74659	3.74659	3.74659	4.09576	3.74659	3.74659	4.40498	3.74659	3.74659	3.74659	3.74659	3.74659	5.25576	4.52181	3.74659	3.74659	4.86721	4.74376	3.74659	3.74659	3.74659	3.74659	3.74659	3.74659	3.74659	3.74659	3.74659	3.74659	4.13955	4.55843	4.72228	3.74659	6.19795	4.50221	5.17034	4.74722	4.23552	3.74659	3.74659	3.74659	4.32002	4.45245	3.74659	4.63589	5.25413	3.74659	3.74659	4.15979	3.74659	4.33072	4.47147	5.96406	4.4632	3.74659	4.93981	5.47882	5.36333	6.09366	3.74659	3.74659	4.10123	4.8362	4.36126	4.64524	3.74659	3.74659	3.74659	3.74659	4.43393	4.8492	4.85874	4.3642	3.74659	3.74659	5.04846	3.74659	5.14222	5.13145	5.60094	4.46525	5.79406	3.74659	3.74659	3.74659	3.74659	4.16738	3.74659	3.74659	4.45617	3.74659	4.64234	4.42181	5.25506	4.43668	5.3001	5.93005	5.75488	5.84494	3.74659	5.91619	5.17317	6.10891	3.74659	4.33896	3.74659	5.22766	4.79699	4.79419	3.74659	3.74659	4.16641	4.54793	4.76368	4.63417	5.54813	5.39597	5.9575	3.74659	3.74659	3.74659	4.13417	3.74659	3.74659	3.74659	5.61622	5.72732	5.06983	3.74659	3.74659	3.74659	3.74659	4.17124	3.74659	3.74659	3.74659	3.74659	3.74659	5.05633	4.88611	4.97656	6.03852	3.74659	5.06955	5.19953	5.83536	5.46192	5.18047	4.32598	4.28789	4.56995	4.23463	4.52595	3.74659	5.15539	4.32269	5.4297	5.17661	3.74659	3.74659	4.54843	4.93842	4.14345	3.74659	5.11022	5.20803	4.59082	3.74659	3.74659	3.74659	3.74659	4.18674	3.74659	4.31505	3.74659	4.1678	3.74659	3.74659	3.74659	3.74659	3.74659	3.74659	3.74659	3.74659	3.74659	3.74659	3.74659	4.57681	4.33297	3.74659	3.74659	3.74659	3.74659	3.74659	3.74659	4.19205	3.74659	3.74659	3.74659	4.3595	3.74659	3.74659	3.74659	4.12476	5.11221	3.74659	3.74659	3.74659	3.74659	3.74659	3.74659	3.74659	3.74659	3.74659	3.74659	3.74659	3.74659	3.74659	3.74659	3.74659	3.74659	3.74659	3.74659	3.74659	4.4759	3.74659	3.74659	3.74659	5.3111	5.03301	3.74659	4.14679	3.74659	3.74659	4.85543	3.74659	4.83232	3.74659	3.74659	3.74659	3.74659	3.74659	3.74659	4.17839	3.74659	3.74659	4.71917	3.74659	4.64823	4.1328	3.74659	3.74659	3.74659	3.74659	3.74659	3.74659	3.74659	4.23912	3.74659	3.74659	4.43423	4.3468	3.74659	3.74659	4.50909	4.17517	3.74659	3.74659	4.23675	3.74659	3.74659	3.74659	4.13989	3.74659	3.74659	4.23788	3.74659	3.74659	4.31428	3.74659	3.74659	3.74659	3.74659	3.74659	3.74659	3.74659	3.74659	3.74659	3.74659	3.74659	3.74659	4.87199	4.42159	3.74659	3.74659	4.27112	3.74659	3.74659	3.74659	3.74659	3.74659	3.74659	3.74659	3.74659	4.2997	5.07989	4.56444	4.23852	3.74659	3.74659	4.10262	3.74659	3.74659	4.07449	3.74659	3.74659	3.74659	3.74659	3.74659	3.74659	4.24183	3.74659	4.26068	3.74659	3.74659	3.74659	3.74659	4.2447	3.74659	5.23642	5.12002	3.74659	3.74659	3.74659	3.74659	4.61285	4.55092	4.09603	4.43143	3.74659	3.74659	3.74659	3.74659	3.74659	3.74659	4.28848	4.14289	5.14197	4.7424	4.68748	4.26538	3.74659	3.74659	3.74659	3.74659	3.74659	3.74659	3.74659	3.74659	4.39704	3.74659	3.74659	4.10072	3.74659	3.74659	3.74659	4.05241	4.19682	3.74659	4.09565	3.74659	3.74659	3.74659	3.74659	3.74659	3.74659	3.74659	4.92575	3.74659	3.74659	3.74659	4.7177	4.81278	4.09802	3.74659	3.74659	3.74659	3.74659	4.07309	3.74659	3.74659	4.18085	3.74659	4.13511	4.79491	4.64218	5.72563	5.58251	5.23031	3.74659	3.74659	3.74659	4.19378	4.42262	4.20102	4.81689	3.74659	4.9821	4.17934	3.74659	3.74659	4.81283	4.61927	3.74659	5.03494	4.71637	4.95367	5.61586	4.73364	6.11192	4.06043	4.0652	3.74659	4.5787	4.59438	4.72638	3.74659	4.41219	3.74659	4.79859	3.74659	4.75897	3.74659	3.74659	3.74659	4.40444	4.53828	5.32788	5.6654	5.19313	5.88296	4.36259	4.06355	4.07215	4.27511	4.76107	3.74659	5.05402	4.81816	4.14933	5.40994	4.71196	5.59959	5.62127	5.3732	4.87547	6.41618	5.21651	5.29887	3.74659	4.05232	3.74659	4.19239	4.1729	3.74659	3.74659	3.74659	3.74659	4.76215	4.45633	4.67987	5.53018	4.82623	4.8598	4.42832	3.74659	4.11213	3.74659	3.74659	3.74659	5.28607	5.01443	4.9046	3.74659	3.74659	3.74659	4.11187	4.21647	3.74659	3.74659	3.74659	4.25322	4.58915	5.42906	4.42854	5.17594	5.18197	4.66842	5.30326	4.79061	5.08235	3.74659	4.05899	4.11168	4.50038	4.06626	4.98208	4.52171	5.27761	5.67379	4.62022	4.53077	4.11896	4.39808	3.74659	4.31993	5.13912	4.76491	5.55569	3.74659	4.26964	4.14866	3.74659	3.74659	3.74659	4.38896	3.74659	3.74659	3.74659	3.74659	4.10243	3.74659	3.74659	3.74659	3.74659	4.36479	3.74659	4.35726	4.11629	3.74659	4.123	3.74659	3.74659	3.74659	3.74659	3.74659	3.74659	4.52176	4.20725	3.74659	4.1593	3.74659	3.74659	3.74659	3.74659	4.0477	4.17612	3.74659	3.74659	3.74659	3.74659	4.1425	3.74659	5.06341	4.41329	3.74659	3.74659	3.74659	3.74659	4.22588	4.14071	3.74659	3.74659	3.74659	3.74659	3.74659	4.21312	3.74659	3.74659	4.07098	4.43671	3.74659	4.58162	3.74659	4.26993	4.20879	3.74659	3.74659	3.74659	4.1095	3.74659	3.74659	3.74659	3.74659	4.10272	3.74659	3.74659	3.74659	3.74659	3.74659	3.74659	4.7843	5.5234	4.12343	3.74659	4.07331	3.74659	4.87492	4.47508	4.09918	3.74659	3.74659	4.24506	3.74659	4.25423	4.31594	4.13717	3.74659	4.21967	5.29607	5.69837	4.93339	4.60881	3.74659	4.38769	5.12454	5.5879	3.74659	3.74659	3.74659	3.74659	4.24793	4.10767	3.74659	3.74659	3.74659	3.74659	4.11918	3.74659	4.13503	3.74659	3.74659	3.74659	3.74659	3.74659	3.74659	4.12401	3.74659	3.74659	5.67987	5.16389	3.74659	3.74659	4.73661	5.1312	3.74659	3.74659	3.74659	3.74659	4.11044	3.74659	3.74659	3.74659	3.74659	3.74659	4.463	4.69418	4.58352	5.60641	4.9117	5.79708	3.74659	4.24783	3.74659	3.74659	4.28095	4.32662	5.24763	4.37019	4.57158	3.74659	3.74659	4.095	4.33719	3.74659	3.74659	4.60565	5.17268	5.2012	5.64588	4.94942	6.32787	4.1464	4.26007	3.74659	4.15213	4.61303	5.0014	3.74659	3.74659	3.74659	4.86069	4.68627	4.86751	4.55477	3.74659	4.22355	4.3546	4.3084	4.94766	5.67185	5.78292	6.5167	4.38153	4.16877	3.74659	3.74659	4.30481	4.32665	4.8587	4.99881	4.96482	5.306	5.46239	5.23235	5.78469	5.77788	5.96656	5.99354	5.99205	6.0878	3.74659	4.26972	3.74659	4.82982	4.49715	3.74659	3.74659	4.11344	3.74659	4.77362	5.23657	5.14927	5.72808	5.73538	6.40256	3.74659	3.74659	3.74659	3.74659	4.32049	4.42111	5.68334	5.05978	5.48792	3.74659	3.74659	4.04257	3.74659	3.74659	4.57786	3.74659	4.29797	4.35089	4.96625	5.1211	5.26807	5.65895	5.96479	5.45795	5.84316	5.31263	6.00353	4.47135	4.09312	3.74659	4.47207	5.13558	3.74659	4.2096	5.62443	5.86314	4.616	4.39188	4.61809	4.34549	4.23607	4.23899	5.00574	5.06111	5.11762
GRMZM2G045241	10.6009	10.0225	10.4753	10.433	10.5495	9.96433	10.5536	10.1594	10.4439	8.90538	9.27881	9.25488	8.73608	9.02521	9.90897	10.2136	9.75267	10.0901	10.4082	10.3893	8.79086	9.46051	9.65217	8.81108	9.10434	9.85472	9.82415	10.0082	10.2715	10.4252	9.36944	10.4875	10.2316	10.2117	9.35046	9.21009	10.0434	9.33151	9.30121	9.53011	9.47623	9.7822	9.40427	10.1346	9.7182	9.96041	10.3671	10.1715	10.4466	10.6206	10.4567	9.66435	10.4322	10.3547	10.2903	10.2145	9.62157	9.53968	10.5107	10.4274	10.4773	10.2394	10.4084	9.80602	10.3564	9.36194	9.74844	9.45937	9.32217	9.93706	9.27216	10.0156	9.66031	10.4994	10.1081	10.1	9.69795	10.1749	10.002	9.94939	10.2344	10.0697	10.3869	10.2586	10.5103	10.5364	10.3265	10.3548	9.96583	10.2429	10.0505	9.66783	9.99283	9.71541	10.436	10.206	10.174	10.3488	9.91902	9.85487	9.77244	9.94333	10.0536	10.1114	10.5238	9.87437	9.52491	9.40973	10.2163	10.3321	10.3776	10.4446	9.69386	9.73903	9.97816	9.56305	9.82934	10.1518	9.40943	9.83919	10.1046	9.9088	10.032	10.0707	10.0878	10.3731	10.0602	10.2704	9.58475	9.29875	10.3375	10.2807	9.91122	10.1503	9.83089	9.94509	10.1842	9.93638	9.63813	9.26633	9.69474	10.1476	9.61694	9.96609	10.0624	9.82874	10.0231	9.83278	9.63688	9.90027	9.68731	9.91253	9.52979	9.87754	9.80551	9.61577	9.95125	9.71066	9.99883	9.84428	9.81712	9.61636	9.67008	9.87662	9.91251	9.89786	9.76468	10.044	10.0551	9.74232	9.81335	9.8621	10.3754	9.75741	9.86729	10.0206	10.3452	9.61225	10.521	9.62128	9.90435	9.32734	9.91205	9.51077	9.74411	9.28641	10.8108	10.7072	10.2097	9.46389	9.94191	9.64617	9.75436	9.42386	9.88163	10.3147	10.217	9.61826	9.39967	9.72945	9.31561	9.76672	9.64089	9.71327	10.4489	10.5153	11.0385	10.7906	9.74645	9.70229	9.45345	9.36897	9.48338	9.18651	9.40784	9.74488	9.73989	9.88735	10.1526	10.4592	10.6361	10.2872	9.43005	10.5967	9.38699	9.47594	9.62919	9.57899	9.68775	9.84815	9.62537	9.85182	10.2144	10.3491	9.37287	9.52472	9.20353	9.2905	9.26369	9.47248	9.83658	9.72147	9.7366	10.0383	10.1586	10.2451	10.3952	10.4774	10.3694	9.72417	9.94567	9.55468	9.74297	10.2781	10.0413	10.0267	8.89104	9.04322	9.34456	9.62291	9.49913	9.94365	9.67328	10.162	10.5648	9.29543	9.13585	9.24063	9.0062	9.40809	9.1507	9.30375	9.72968	9.99725	9.31828	8.94289	9.36983	9.25874	9.53824	9.6613	10.0045	10.0637	10.085	9.99249	9.21855	9.38878	9.02445	9.12315	9.07661	9.33416	9.84844	9.94287	10.6667	10.3901	10.1561	9.95304	9.41572	9.62339	9.19582	9.69621	10.1213	10.1906	8.76871	9.33029	9.46209	9.57962	9.71002	9.63694	10.3457	10.3352	10.1417	10.2067	9.3694	9.55446	9.11826	9.53572	8.97356	9.12048	9.56885	9.56445	9.75149	10.0203	10.3717	10.5578	10.1488	10.2535	9.20626	9.20358	9.28821	9.11163	9.5347	9.72978	9.40898	9.85372	10.2494	10.3076	9.28306	9.72515	8.94827	8.98436	9.20066	9.07864	9.70748	9.57123	9.70674	9.76003	10.3237	10.2791	10.0071	9.89334	9.86557	9.86657	9.21957	9.37029	9.8222	9.48704	9.1022	8.87728	9.16356	9.17194	9.40377	9.34765	9.72389	9.88162	10.2475	10.0978	9.93232	9.76748	10.137	9.97647	10.1372	10.1949	9.81131	9.81708	9.09258	9.02131	9.1657	9.27741	9.91171	9.71765	9.95138	9.81966	10.2033	10.1094	9.16162	9.10702	9.1232	9.32937	9.00753	9.24508	9.70022	9.51662	9.76632	9.87646	10.0497	10.1552	10.212	9.89254	9.34374	9.36376	9.4275	9.93796	8.89088	9.37125	9.04975	9.30764	9.31109	9.53502	9.34106	9.52888	10.1725	10.1697	10.084	10.2108	10.1693	10.0653	10.0588	9.96526	9.72386	9.81224	9.35792	10.1158	9.96245	10.1965	9.9375	9.76624	10.1491	9.11218	9.03404	8.82313	8.89486	9.35212	9.5209	9.40322	9.61379	9.58447	9.52862	9.76544	9.60451	9.62565	9.73065	9.91819	10.1014	9.93941	10.079	10.4522	9.98372	10.2217	9.90916	9.69603	9.88335	9.13733	10.2294	9.61259	10.1848	9.9667	10.0197	9.69892	9.59281	9.45058	9.73247	9.62866	9.83534	9.21872	10.1592	9.49503	10.3905	10.0208	8.9108	9.6999	9.62296	9.67003	9.81728	9.73032	9.60199	10.1373	9.7213	9.77086	9.90183	9.71294	9.78956	9.91951	9.9565	9.92005	10.4243	10.235	10.1947	10.1045	9.73887	9.83074	9.47421	9.61497	9.69535	9.73139	9.48771	9.47724	9.58491	9.46848	9.56442	9.98134	9.49341	9.74616	9.34542	9.60397	9.29994	9.32756	9.43096	9.32073	9.2882	9.48072	9.18011	9.55893	9.58365	9.54232	9.70877	9.80321	9.73226	9.85318	9.89431	9.85664	9.40328	9.49133	9.10837	9.49289	9.44348	9.70755	9.85357	10.0314	10.1098	9.58396	9.47869	9.26987	9.38067	9.21864	9.15471	9.20953	9.3172	9.36104	9.12661	9.24593	9.22755	9.31222	9.38882	9.4159	9.86146	9.71263	9.13835	9.04184	9.15639	9.15865	9.34305	9.53435	10.1453	10.1245	10.5025	10.5157	9.32306	9.28722	8.87878	9.03494	9.3995	9.44399	9.8448	9.76632	10.485	10.2624	10.3649	10.5542	9.3057	9.54419	9.12278	9.50671	9.93439	10.1387	9.13372	9.2505	9.59249	9.50559	9.53979	9.88676	10.2283	10.2995	10.4782	10.4188	9.63579	9.60844	9.46322	9.37523	9.25362	9.23867	9.39449	9.72916	9.67477	9.91684	10.278	10.4673	10.18	10.2585	9.33089	9.27924	9.4197	9.24402	9.55407	9.66913	9.22816	9.82556	10.0508	10.3537	9.45001	9.0875	9.1064	9.35288	9.05741	9.28209	9.66811	9.5153	9.37943	9.82427	10.1353	10.2437	10.2214	10.227	9.65431	9.76833	9.471	9.45822	9.65988	9.69325	9.24477	9.27209	9.35583	9.29228	9.33376	9.55296	9.69076	9.98709	10.3279	10.2393	10.1846	10.235	10.141	10.2147	10.0488	10.3615	10.0323	10.2266	9.27575	9.37774	9.16932	9.39956	9.71065	9.79158	9.65742	9.91255	10.2176	10.2197	9.07834	9.26496	9.15938	9.29231	9.27057	9.45571	9.41098	9.5587	9.53443	10.1929	10.0081	10.1713	10.26	9.98411	9.32961	9.51623	9.67519	9.82651	8.93711	9.39579	9.2816	9.44562	9.19513	9.47043	9.44961	9.56563	10.0801	9.88371	10.0883	10.2598	10.1331	9.93547	9.81211	9.91705	10.026	10.1037	9.78567	10.269	10.1973	10.343	10.0402	10.0405	10.2681	9.18048	9.34776	9.13302	9.29636	9.28046	9.32825	9.68436	9.95051	9.82532	9.86725	9.7884	9.85372	9.7991	9.75545	9.77203	10.1551	10.1166	10.1351	10.0907	10.319	10.1251	9.89927	10.0841	9.91726	9.44802	9.28818	9.61587	9.46615	10.1336	10.1283	9.62536	9.7296	9.90956	9.67471	9.8925	9.92925	9.79568	10.1064	9.67404	10.1588	10.196	10.2179	9.91382	9.64908	9.77159	9.74321	9.91156	9.98827	9.87837	9.89033	9.90637	9.79327	9.78862	9.77639	10.0424	10.2254	9.87589	10.3182	10.3344	10.3518	10.191	9.96524	10.1051	9.8258	9.60116	9.8699	9.77172	9.56127	9.71256	9.72318	9.39437	9.6595	9.62857	9.9085	9.75056	9.58333	9.55956	9.43856	9.65381	9.45092	9.53379	9.49882	9.545	9.55815	9.67146	9.60176	9.6005	10.2572	9.72129	9.60954	10.0308	9.6605	9.76991	9.28978	8.69321	9.68358	9.72821	9.55136	9.69421	9.09446	9.90527	9.13448	9.83706	9.6344	9.54803	9.45614	9.4442	9.60393	8.86886	9.56092	9.49837
GRMZM2G045243	7.7885	5.09482	5.8202	7.75955	8.32802	4.77202	6.06952	5.73921	6.50694	8.4109	6.10429	8.83528	8.7764	8.71216	9.54734	9.52506	9.90065	10.1255	7.32846	7.11173	8.45776	7.52075	8.49297	8.55912	8.36442	8.54974	8.71057	9.74065	9.55878	7.17013	8.34841	6.4744	6.00526	5.05973	7.82642	8.09042	6.21811	7.44972	7.96076	8.49195	8.77245	8.52038	9.71845	9.21073	9.08171	9.38318	8.787	9.44529	6.7322	4.41231	5.72147	8.8164	4.2947	5.99017	4.7729	8.10243	8.24462	9.15433	5.80496	5.3372	6.02	6.40621	6.91823	7.9309	6.26488	7.88419	8.09611	8.53585	7.75173	7.98041	8.85684	4.4595	3.74659	6.88893	4.93981	3.74659	3.74659	4.25669	6.21643	6.10245	6.3224	8.32876	6.85269	7.21201	3.74659	5.40236	5.36389	6.43245	5.58269	6.15675	6.55551	7.585	8.34085	8.53234	5.64801	3.74659	6.64694	6.85867	4.24034	3.74659	3.74659	6.22355	6.0783	6.3824	6.65157	8.56765	7.7212	7.68086	7.60652	5.04665	6.64155	6.23568	3.74659	4.58788	4.16588	4.61873	5.08587	3.74659	8.09757	3.74659	4.2689	5.14499	6.47409	6.65521	6.77393	6.35303	7.39689	7.94146	6.15214	6.49773	5.39289	7.39324	5.56605	5.57047	4.49171	3.74659	4.27471	6.95657	8.54807	6.27566	7.36738	6.00248	8.31715	6.51253	3.74659	3.74659	4.80581	7.42486	8.84352	7.0597	8.69873	7.37788	8.86508	6.93249	6.61349	8.43519	6.83221	3.74659	3.74659	4.79467	4.18714	8.31757	3.74659	4.97663	3.74659	3.74659	4.35191	8.97961	8.86775	9.01154	9.47108	8.92481	7.83683	9.04182	8.62613	8.43921	8.07327	4.77427	5.23721	4.99178	4.80401	5.63817	8.68229	5.20735	5.3307	5.80886	7.80484	6.95879	7.6241	6.08612	8.72465	8.74753	9.2927	9.41108	9.96385	6.65287	6.92624	7.48598	8.51408	8.97289	8.51798	9.11878	10.0678	10.1181	8.34927	7.04985	5.66409	5.02463	8.64605	8.07402	7.68285	8.20783	7.56597	8.55901	8.52173	8.79251	8.6517	8.50512	9.0382	8.8364	8.75395	6.82348	9.25924	4.87475	8.28155	7.87445	9.01998	8.53652	8.73976	8.75933	9.70469	9.98244	7.97279	8.35383	8.63929	8.92433	8.04271	8.8963	8.24932	8.31665	8.39941	8.67133	8.80682	6.69972	9.2253	7.84955	7.73294	4.61143	5.5691	9.39147	9.56094	8.17407	8.77624	6.34712	6.71678	7.18111	8.44697	9.46152	8.51416	8.84332	8.29616	8.29108	8.94865	9.69954	8.02918	6.30756	7.49085	6.86143	8.23395	7.94892	9.3867	8.99426	7.00503	6.34554	6.72527	6.6007	8.3611	8.37545	8.9379	9.27877	6.9166	6.1362	5.28716	4.50909	8.4151	8.80613	7.33878	7.49762	9.59553	8.71004	7.87299	9.16637	7.97341	7.06943	4.92298	5.36258	8.83064	9.02873	9.67324	10.1924	7.45897	7.04392	8.54062	9.61526	8.62024	8.88759	9.30416	9.58987	7.92925	7.73702	5.30232	5.39252	9.56962	9.44071	8.49553	8.46503	8.239	8.63498	8.91424	8.95256	9.0578	9.50499	9.16999	7.77535	4.87338	4.32872	8.63768	8.38441	9.19889	9.01177	9.9803	10.4101	10.7124	11.3522	8.23793	8.7026	9.4196	9.87045	8.95154	9.22876	8.80278	9.32724	9.59187	9.98478	10.0418	10.6367	7.82811	8.06329	5.05012	5.0077	9.6425	9.61369	8.64619	9.02719	7.01312	8.32184	8.8258	9.03827	8.58871	8.85615	9.76827	9.60626	10.2557	9.73458	8.78864	7.09406	4.75173	5.06313	8.38624	7.77491	5.09005	7.20509	6.87308	8.19548	8.32487	8.9908	8.54703	9.21388	9.56966	9.99403	10.9503	10.2773	7.65084	6.61202	8.50912	8.29949	8.87228	8.9939	8.23474	8.64842	9.68546	9.4021	10.4594	9.84198	6.37406	5.88155	5.59678	4.96794	8.27499	8.41531	6.84217	7.74622	9.00549	8.43441	8.86431	8.99384	9.83814	9.90288	9.36711	10.363	9.20361	9.85653	5.4345	5.75346	5.46355	4.84652	4.58447	4.81781	8.50774	8.13434	8.53418	6.35483	6.84965	6.41203	6.46051	7.08298	7.31026	7.9799	8.47014	8.58512	8.41298	8.23117	7.72974	4.89072	3.74659	5.17297	4.70607	4.5576	4.99201	5.86259	6.33055	7.34285	8.35975	7.02688	8.70121	6.06727	6.08341	6.20772	7.00704	6.15842	7.04663	8.64387	7.44171	8.17462	6.82378	5.88316	7.00809	4.65432	4.57173	5.10069	6.10757	6.93425	6.44705	9.32503	7.58398	8.04567	6.34454	6.02347	9.27942	4.61206	4.99495	5.12186	4.604	4.76571	4.76121	4.28564	4.34412	3.74659	6.85714	6.65377	6.60141	8.01506	7.71537	7.62277	6.02084	5.22086	5.89346	6.44545	7.78091	5.87452	4.15965	4.71657	5.38259	7.28512	7.93121	8.2496	6.78481	7.3559	7.76742	4.62787	4.42397	5.01974	8.80837	8.72089	9.11995	8.87196	9.05958	9.05964	8.05327	8.77188	8.76038	4.34654	4.12488	4.70243	3.74659	4.83513	4.66842	4.3593	3.74659	3.74659	9.79679	9.27581	10.0873	9.88419	9.59935	9.47279	8.72821	7.97764	8.34169	5.43895	5.64592	6.48503	5.37012	4.76059	6.06867	5.18141	5.00911	6.01596	7.32726	5.43251	8.09712	8.08023	9.02488	8.73205	6.46569	6.52658	5.9463	6.11129	7.74042	8.03186	8.84669	8.9729	7.0391	6.8559	3.74659	4.76962	7.84482	8.21213	6.2908	6.49326	9.08699	8.69765	8.09506	8.21921	6.86225	7.59326	4.29797	3.74659	8.3413	8.13795	9.29595	9.46366	6.59411	7.40244	6.5846	7.39068	8.72364	8.69245	9.38896	9.84439	8.82551	7.83827	5.61873	4.41329	9.00301	9.10852	8.02865	7.3519	8.43582	8.17643	8.4981	8.95302	8.83956	9.31001	9.1909	7.87168	4.50576	3.74659	8.45696	7.82272	9.11397	8.91121	8.7371	9.02555	9.53973	10.3499	8.24008	8.03939	8.30644	8.39796	8.33528	9.02426	8.16675	8.85994	9.02441	9.16862	9.52821	9.94535	9.38994	8.08117	4.67859	4.58072	9.21855	9.5395	8.1146	8.95124	6.63026	7.78394	8.54235	8.55869	8.24922	8.25852	9.04721	9.52034	9.62002	9.91938	8.91563	7.70391	4.19548	4.13612	8.50224	8.5547	5.56215	5.40431	6.50598	6.81127	7.87351	8.75127	8.03895	8.66688	9.50001	9.05518	10.5059	10.7013	8.00878	6.92362	8.40775	8.72456	8.77021	8.54814	8.13368	8.35281	8.94437	9.22526	9.93488	10.5475	6.94999	6.55758	4.94799	5.74268	7.81053	8.44334	7.18001	7.57893	8.52048	8.27809	8.10631	8.47152	9.46603	9.38361	9.23217	9.68334	9.60607	10.0828	5.87495	4.95628	6.34945	3.74659	3.74659	4.57699	7.93656	8.73114	8.51107	5.11887	5.76174	5.79402	5.32597	6.23647	5.9609	8.06451	8.39483	8.975	8.58399	8.53859	8.72785	4.47562	4.70115	4.70793	4.47538	4.56104	4.66081	5.74334	6.29799	6.47183	8.60898	7.29829	7.94209	5.69293	6.69612	5.09323	5.92293	6.47519	6.19717	7.82438	8.9418	8.02688	7.17145	6.84483	7.16819	4.67587	4.27947	4.57484	6.35963	6.14159	6.75852	8.13977	8.93581	8.70952	6.3932	6.48236	6.36084	4.64671	4.49657	5.23235	4.36739	4.20408	4.85147	4.23088	3.74659	3.74659	6.57731	6.53457	6.50864	8.2749	8.25672	8.88287	5.01096	5.82868	6.25946	5.83637	6.26867	6.58273	4.92469	4.92943	4.41634	6.70181	8.24293	7.47034	6.15339	7.49254	6.99744	4.18947	5.30823	4.69501	7.40688	8.88027	8.79718	7.07628	9.48079	8.24871	6.87155	8.47486	7.89464	3.74659	3.74659	4.42996	3.74659	5.46891	3.74659	3.74659	4.26371	3.74659	10.2498	10.2586	9.30467	9.61581	9.06191	9.55663	10.2214	8.74126	9.19307	6.0344	7.05404	5.65948	5.42596	7.27032	4.92552	5.81549	6.01437	4.70131
GRMZM2G045249	7.63094	6.93758	7.27733	8.52057	8.50801	6.9997	7.17343	7.94547	7.24867	8.77278	8.39001	9.03639	8.69722	8.94394	7.94056	7.81769	8.94681	8.75422	8.03218	7.49791	9.32211	8.9235	9.25279	9.09386	9.07802	8.83939	8.64368	8.75305	8.63703	7.53367	8.60966	7.54501	6.99921	5.89597	9.03554	8.97146	8.99341	8.98545	9.10118	9.06505	8.81584	7.58393	8.94446	7.54006	8.8947	8.53331	8.17779	8.31232	7.70287	7.16401	7.34161	9.05977	7.31334	7.40027	5.97604	8.64964	8.69339	9.01156	7.38061	7.24717	8.26554	8.05819	7.81108	8.15579	7.9881	9.05234	9.13055	9.08518	9.05498	8.75255	8.69343	7.60613	7.21935	8.22609	7.84628	7.81551	7.32186	7.61091	8.455	8.60345	8.62516	8.42565	8.13439	8.26725	6.70555	7.45866	7.50102	7.59351	7.78188	7.758	7.76618	8.87208	8.82818	8.54798	7.8931	5.59109	8.15012	8.04301	7.2391	7.24282	7.30015	8.82074	8.65521	8.74725	8.35855	8.49583	8.44654	8.01838	8.2558	7.185	7.71642	7.19857	7.49679	7.25204	7.3567	7.49916	7.541	7.4877	8.69938	7.25469	7.43825	7.56568	8.90946	8.52022	8.9164	7.8919	7.77703	8.47104	8.49829	8.35719	7.79294	8.78363	7.77059	8.12271	6.93528	7.40151	7.27446	8.84742	8.79921	8.88342	8.78664	8.7795	8.69405	8.79639	7.31111	6.89303	7.15075	8.75592	8.83412	8.87418	9.02217	8.89566	8.54923	9.07314	8.86472	8.69245	8.80991	7.28512	6.60446	7.49611	6.9367	8.8644	7.07049	7.12459	7.60458	7.00038	7.11943	8.79581	8.86183	8.57452	8.32262	8.60581	9.45962	8.48275	8.49042	8.5043	8.12549	7.85848	7.921	8.27223	8.24086	8.30636	8.94558	8.23364	8.30526	8.15802	7.95435	8.25805	7.46098	8.10525	8.0243	7.85533	8.05407	8.34935	8.41566	7.59433	7.90849	7.46041	7.49351	7.61343	8.48277	7.77494	7.88731	7.65407	8.48737	8.25616	6.83751	7.00968	8.37013	8.8578	6.57223	8.55252	6.89864	9.05596	9.23324	9.1998	9.29724	9.38709	9.14866	8.38689	7.69651	7.65794	8.57255	7.23701	9.11323	8.88891	9.11748	8.98622	8.08398	8.03588	8.15843	8.24148	8.16113	8.37242	8.41095	7.43621	9.06813	8.88942	9.13893	9.09931	9.04434	8.98889	9.17276	6.81819	8.51206	8.07855	8.16582	7.17866	6.49147	8.18506	8.21703	8.98595	9.30932	8.59233	6.71678	8.95257	9.09318	9.19045	8.40125	8.25431	8.96428	9.07352	9.06097	8.6392	8.21434	8.03847	8.10303	7.3417	8.38801	8.86881	7.62625	8.24604	5.98267	6.87774	6.77703	7.2764	8.69151	8.48257	8.34545	8.39245	6.82839	6.73444	7.05193	7.1364	8.11885	8.11698	7.87576	7.51012	8.56295	8.25436	8.44682	8.14553	8.20127	6.92996	6.92163	6.9238	8.35622	8.21831	7.64532	7.99202	6.62691	6.98385	7.59977	7.17097	8.26208	8.25455	8.07639	8.42519	7.65151	7.10279	6.72647	6.84609	7.665	7.81373	6.90111	6.21804	9.21006	9.32961	8.04402	8.72836	8.28591	8.14724	7.73354	7.49423	6.95211	7.06658	9.36473	9.16131	9.33712	9.21503	7.60722	6.66105	7.92708	6.98026	7.08197	7.25796	8.71757	8.76472	8.98706	9.24215	9.26267	9.35977	8.05568	7.79229	8.14132	7.72624	6.98209	7.07489	6.87216	6.30747	7.42787	8.68316	9.34031	9.15568	9.07447	9.10024	9.37759	9.38118	9.35273	9.27554	8.30578	7.31582	7.67734	7.57285	7.46135	7.01586	7.03328	6.63734	6.90655	8.97646	7.00691	8.18099	7.17536	8.57626	9.34311	9.12474	9.03274	9.29506	8.92196	6.23118	8.47762	8.44715	7.68334	7.64377	9.34131	9.2358	9.0207	9.13848	9.23263	9.27093	8.83915	8.79321	8.4844	8.60837	7.57193	7.76708	5.59678	5.89599	8.75894	8.99247	8.76767	8.6657	9.09273	9.47961	9.26815	9.11842	9.06108	8.97008	9.00739	7.66674	8.59257	8.54971	7.86246	7.51573	7.51477	7.00684	7.101	6.70225	8.49597	8.49027	8.08196	7.79662	7.68698	7.59818	7.47307	8.13117	7.91463	9.37808	9.33752	9.18379	9.18855	9.1717	9.06496	6.71666	7.02222	6.9148	6.64655	7.09348	6.80127	8.80933	8.87296	8.84418	8.46361	8.21405	8.10734	7.80119	7.23551	7.56507	7.21632	7.9973	7.54153	9.09686	7.99328	8.77783	7.90123	7.77309	8.60594	6.76733	7.33164	7.06715	8.64949	8.81354	8.88046	8.93153	8.1921	8.48526	8.09787	7.73574	9.14897	5.87311	6.96818	6.98713	6.22668	6.93202	7.08954	5.51247	7.17712	6.31879	8.71667	8.6986	8.6538	8.27232	8.04146	7.91801	7.62607	7.42549	7.6242	7.75424	8.15777	7.61036	6.51324	7.13474	7.37589	8.64361	8.70548	8.70738	8.89432	8.94358	8.93097	7.25016	7.4963	7.3175	8.92064	8.96851	9.08204	8.83687	9.02018	9.12363	9.03722	8.91897	8.9675	7.22178	7.50612	7.03775	7.09786	7.10528	7.0367	7.2618	7.20929	7.1338	8.68514	9.0293	8.39097	8.90274	8.53833	8.91261	8.73091	8.6469	8.26137	7.6721	7.78334	7.77114	7.79341	7.5295	7.84622	8.10654	8.25758	8.20499	8.12681	8.52684	8.76011	8.78207	8.5088	8.41921	7.01805	6.4201	8.59404	8.44476	8.77546	8.88306	8.90504	8.86883	7.75405	7.84413	7.23628	7.16451	8.69964	8.75897	8.57304	8.56694	8.9931	9.0815	8.98879	9.0435	7.78366	8.12665	6.56068	7.0417	8.85581	8.98122	8.72842	8.95387	7.73248	8.0032	8.62114	8.80852	9.25291	8.98147	9.0535	9.05269	8.48361	8.41147	7.29911	6.995	8.91567	8.76411	7.72762	8.56381	8.78329	8.90098	9.21853	8.97418	8.98746	9.03997	8.33377	8.1919	7.26415	7.23541	9.15915	8.87232	8.97355	9.04107	9.02216	8.91061	9.05231	8.5135	8.10219	7.673	8.50967	8.86025	9.33823	9.06832	9.14376	8.82372	8.78234	8.83399	9.01124	8.82103	8.29969	7.78118	7.35294	6.69394	8.37542	8.37787	8.99955	8.90252	8.21173	8.67541	8.89501	9.03548	8.93496	8.82561	9.04972	8.17075	8.9249	8.79171	7.90669	7.92245	6.67771	6.58268	8.27462	9.02888	7.03396	6.43864	7.31015	7.32368	9.11325	8.91117	9.07652	8.9095	8.5385	8.34655	8.52491	8.28884	7.70838	7.63523	9.11631	8.88526	8.88827	8.9622	9.26472	9.22495	8.75223	8.24349	8.53544	8.09202	7.42653	7.48337	6.57917	4.95733	8.87804	8.9569	8.26069	8.83873	9.2475	9.25411	9.32194	9.24291	8.69476	8.56978	8.64162	8.55037	7.98188	8.50553	7.38946	7.12506	7.54927	6.62257	6.87922	6.49778	8.74826	8.67152	9.02985	7.04984	7.04049	7.98721	7.73425	8.00133	7.9945	9.09916	9.09565	9.03468	9.22479	9.10049	9.00168	7.03569	7.12206	7.18561	7.01398	7.08034	6.78392	8.63973	8.67807	9.01117	7.85207	8.13762	8.25232	7.24693	7.6032	7.65763	7.63189	8.03397	7.84872	8.80869	8.41362	9.01894	8.70309	8.3267	8.08432	6.75737	7.27925	7.07285	8.88163	8.40711	8.19652	8.5738	8.81054	8.26227	7.65755	7.94698	7.953	6.60453	7.19162	7.29708	7.55013	7.19729	7.48171	6.86928	7.02179	6.91037	8.75666	8.92062	8.87522	8.44894	8.09422	7.90132	7.0409	7.55606	7.68796	7.24155	7.33516	7.7433	7.16824	7.05322	7.25078	9.17454	8.9393	8.92933	8.92099	8.85597	8.92444	6.87161	7.49731	7.01879	8.98998	8.57649	8.6233	8.48125	8.63954	8.99375	8.7957	8.56089	8.56394	7.12467	7.29495	7.26228	6.87364	7.11657	7.05144	7.15101	7.39091	6.84011	8.05851	7.53443	8.84849	8.9564	8.69451	8.87955	8.12924	8.23217	7.44199	7.70112	7.55375	7.3221	7.5348	7.3279	7.55245	6.92116	7.73335	7.96031
GRMZM2G045257	8.25419	6.42546	7.02	8.1271	8.0506	7.54501	7.55968	7.80524	7.79054	8.13387	8.02453	7.99298	8.18921	8.23353	8.35124	8.26526	8.19852	8.40289	8.30678	8.3481	8.02826	8.14325	8.19083	8.08278	8.11834	8.25326	7.88027	8.51349	8.50137	8.06997	8.18595	8.07009	7.23118	6.24953	8.09311	8.04817	8.46595	8.09299	7.99504	8.00436	8.54892	8.3804	8.16181	8.46528	8.17248	8.5659	8.22138	8.65844	8.10168	7.53823	7.69401	8.49427	6.87617	7.29967	6.83054	8.16584	7.92156	8.20879	7.92654	7.56093	8.05389	7.91491	7.91175	8.05635	7.99418	8.18144	8.21033	8.23453	8.20554	8.36	8.25456	6.74299	7.50262	7.98508	7.01235	6.83266	6.91326	7.27189	8.11687	8.13388	8.16529	7.78446	7.69035	7.59789	7.50551	7.77185	7.94778	7.74238	7.42394	7.7342	8.01502	8.22155	8.07776	8.01425	8.02235	7.36299	8.11243	8.072	7.28422	6.59066	7.08402	8.32125	8.28055	8.40052	8.34743	8.28825	7.66876	7.83412	8.09575	7.93233	7.92176	7.82444	6.87399	6.81881	6.97604	6.6812	6.74966	7.11547	8.44553	6.98944	6.92373	7.07194	8.29943	8.13412	8.48876	7.88247	7.69625	8.0142	7.81534	8.03487	7.60129	8.03908	7.81597	7.70463	7.28213	7.0726	7.05313	8.25605	8.27413	8.17529	8.43865	8.27673	8.15515	7.9621	7.6009	7.35375	7.25531	8.29144	8.43068	8.59141	8.51224	8.21917	8.28123	8.47705	8.30744	8.32051	8.49634	7.04519	7.23721	7.21423	7.23391	8.53132	7.11885	7.4783	7.33117	6.78775	7.08555	8.29327	8.5296	8.11174	8.60748	8.37642	8.62412	8.26305	8.34379	8.37105	8.22985	7.92647	7.81525	7.77866	7.77357	7.61932	8.64324	7.75535	7.92433	7.71712	8.14929	7.86185	7.43188	8.07624	8.00316	8.29243	8.50409	8.30506	8.62199	7.99749	8.41089	8.44318	8.13021	8.17744	8.10718	8.19588	8.35575	8.5028	8.20319	8.56049	6.77782	6.78982	8.08758	8.16891	8.26246	8.19021	8.2179	8.07436	8.19276	8.17208	8.1514	8.42729	8.84326	8.13414	8.44275	7.70961	8.31922	7.35668	8.21278	8.40596	8.39405	8.2987	8.27733	8.18462	8.35419	8.55872	8.07004	8.19569	7.96444	8.27525	8.13612	8.25855	8.24034	8.34063	8.27741	7.93851	8.44131	7.37428	8.2742	8.07855	8.14665	7.22772	6.864	8.10074	8.26178	8.44391	8.14432	8.28034	7.95151	8.25865	8.03307	8.0082	8.43362	8.27341	8.25188	8.21812	8.41998	8.38542	8.29586	8.32574	7.69322	8.16616	7.96941	8.14515	8.09863	8.2409	7.52719	7.76276	8.01685	8.05234	8.08232	8.12909	8.39779	8.52024	8.06479	7.76212	6.68467	6.64204	7.8537	8.23695	8.05451	8.17511	8.14422	7.96353	8.39583	8.6175	8.0067	7.72085	6.45381	6.90766	8.16062	8.39593	8.27529	8.3993	8.23588	8.36527	7.98593	8.40557	8.18755	8.3114	8.37876	8.41867	8.28287	8.3575	6.34565	6.86499	7.95048	8.32911	8.14793	8.27619	8.06373	8.08124	8.25359	8.26706	8.49899	8.40906	8.34159	7.99143	6.95211	6.58273	8.20415	8.00583	8.08763	8.09973	8.2025	8.33201	8.24185	8.53126	8.49445	8.27492	8.05987	8.00011	8.10364	7.93628	8.01798	7.946	8.07673	8.31655	8.45969	8.36073	8.32736	8.11262	6.63347	6.60145	8.09009	8.14837	8.10248	8.12195	8.35526	8.08253	8.18254	7.97657	8.03855	8.11751	8.15649	7.75254	8.40936	8.32882	8.4399	7.75213	6.73543	7.12918	7.73497	7.72173	7.89896	7.59774	7.82077	7.78694	8.12608	7.78957	8.05364	7.83531	7.92214	8.05903	8.47502	8.21386	8.09875	8.05486	8.31165	7.86121	8.03014	8.15443	8.05107	8.1056	8.17608	7.94547	8.46447	8.34156	8.07052	7.53699	6.51113	6.2384	8.1862	8.30225	8.2181	8.24029	8.07417	7.98901	8.16799	8.00559	8.03029	8.01965	7.98166	8.10417	8.23528	8.40907	7.8926	7.40738	7.49773	6.87045	7.30038	6.51565	8.37694	7.76978	7.78127	7.72724	7.54277	7.58809	7.57283	7.73619	7.44089	8.13194	8.15818	7.73316	8.02736	8.08157	8.12488	6.97482	6.80909	6.7698	6.69971	6.73887	6.90589	8.20941	8.34304	8.29217	7.90879	7.87512	7.88131	8.01183	7.52637	7.82985	7.74797	7.80527	7.76897	7.92011	7.64692	8.05955	7.70831	7.59042	8.25368	6.8393	7.41078	6.67772	8.19837	8.32627	8.14437	8.16806	8.09183	7.95521	8.02112	7.72061	7.77277	6.26225	6.93667	6.85115	6.54325	6.95567	7.02327	6.99784	6.86281	6.58479	8.14788	8.22462	8.33235	7.94852	7.65724	7.76368	7.7955	7.66949	7.35023	7.81789	7.54411	7.38375	6.78816	6.97969	6.81774	8.15348	8.27046	8.34125	8.11897	8.29665	7.95238	7.02323	6.55844	7.26099	8.26206	8.15601	8.05457	8.20167	8.28267	8.14933	8.19273	8.44441	8.12269	7.01194	6.98406	7.12538	6.88508	6.84551	7.15731	7.41609	6.94565	7.23272	8.20573	8.2671	8.15719	8.24172	8.48329	8.37885	8.20998	8.25695	8.41604	7.78151	7.54556	7.6596	7.9097	7.66397	7.64333	7.77295	7.64521	7.66779	7.72308	8.06539	8.08599	8.13795	8.20639	8.11929	7.43669	7.26555	8.08742	8.11686	7.92261	8.03638	8.23828	8.4208	7.86483	7.86982	6.40568	6.54736	7.95571	7.98815	8.23742	8.06029	8.38317	8.18828	8.5718	8.69318	8.081	8.06734	6.81465	6.67775	8.24247	7.96948	8.27843	8.26633	7.79751	8.24437	8.10643	7.9708	8.00628	7.92286	8.31788	8.38919	8.17322	8.10994	7.28057	7.04419	7.97732	8.00633	8.21057	8.12759	7.91079	8.14073	8.14686	8.16408	8.45152	8.56925	8.36646	8.18839	6.88098	6.38783	8.08488	8.10361	8.03732	8.16952	8.06129	8.13733	7.96887	8.27537	8.17554	8.03939	8.15878	8.13309	8.12902	8.26669	8.23369	8.17638	8.04923	8.16308	8.29777	8.43824	8.39815	8.22301	6.4693	6.44387	8.22782	8.3291	8.19526	8.27512	8.25325	8.20658	8.14997	8.20105	8.06381	8.07546	8.00371	8.24064	8.44389	8.49024	8.09922	7.86032	6.67771	6.67053	7.90601	8.03469	7.35124	7.27629	7.51117	7.85854	8.11084	7.99768	8.03542	8.11584	8.25462	8.35403	8.40829	8.62365	8.1855	7.98682	8.06797	8.01752	8.0011	8.06478	8.16546	8.29007	8.1386	8.32485	8.50183	8.46133	8.15181	7.72731	6.78998	6.94951	8.21251	8.08423	8.28628	8.2734	8.01915	8.03938	8.03293	8.04899	8.19556	8.32385	8.21213	8.53569	8.29143	8.54057	7.93419	7.42495	7.89853	7.05059	6.83256	6.63951	8.11218	8.23852	7.93796	7.55121	7.63778	7.66522	7.62186	7.98688	7.76618	8.10588	8.11107	7.99021	8.165	8.21217	8.07905	6.81731	7.20455	6.98686	7.19876	7.24743	6.83839	8.14196	8.0263	8.22944	7.56408	7.82396	7.92789	7.50681	7.87261	7.39751	7.72122	7.85661	7.71567	8.14918	8.02606	8.12218	8.17161	8.31739	8.09594	6.69347	7.13335	7.18326	8.10094	8.2837	8.19313	8.04317	8.18021	8.04269	7.52093	7.66159	7.88729	7.39446	6.89487	7.09141	7.09363	6.73912	7.35308	7.23695	7.02179	7.47064	8.15399	8.28633	8.11625	8.2749	7.97111	7.82418	7.69098	7.77967	7.8804	7.94872	7.93668	8.05673	7.14411	7.14198	7.02797	8.35414	8.32615	8.38605	8.36353	8.17747	8.29399	7.38616	7.33155	7.06316	8.09732	8.38034	8.44207	8.39689	8.42619	8.53707	8.16207	8.62401	8.34074	6.90693	6.82902	6.92487	6.76327	7.42506	7.37859	7.53879	7.17998	6.9047	8.46806	8.21446	8.19663	8.3922	8.14954	8.36897	8.47341	8.24952	8.10737	7.74419	7.89019	7.86465	7.80692	7.68206	7.80859	7.91723	7.8652	7.9704
GRMZM2G045259	9.88636	9.92705	9.7855	9.90959	9.6851	9.81657	10.128	10.0722	9.98321	8.99952	9.75649	9.37684	8.74626	9.33136	9.28138	9.41565	9.51895	9.57881	9.79169	9.72383	9.11819	9.33191	9.63951	9.20432	9.39821	9.48823	9.56168	9.46678	9.64528	9.69001	9.41172	9.87323	10.0217	10.0644	9.06498	9.08219	9.58671	9.31397	9.46469	9.73304	8.95041	9.0369	9.38661	9.22143	9.46872	9.32186	9.6049	9.49238	9.80317	9.72625	9.64752	9.40138	10.092	9.84759	9.81057	9.92143	9.5212	9.34205	10.007	10.0937	9.74512	10.0869	9.91427	9.6578	9.97616	9.30886	9.55984	9.54539	9.41818	9.772	9.59848	10.0638	10.149	9.83787	10.0996	10.2967	9.95182	10.2309	9.98123	9.82751	9.99604	9.76113	10.1357	10.0209	9.76814	10.0833	10.0312	10.0777	9.75387	10.111	10.0857	9.32418	9.50224	9.329	9.67009	9.9173	9.77551	9.93615	10.1663	10.1975	10.0282	9.97888	9.90544	10.1966	9.41102	9.38925	9.30009	9.22706	9.60491	9.6958	9.94696	10.0777	10.2796	10.2684	10.2925	10.0543	10.0077	10.271	9.3323	10.0932	10.1369	10.3005	9.93718	9.93693	9.93612	9.85067	9.7321	9.95436	10.1524	9.70148	10.1068	9.66271	10.0102	10.1313	9.94783	10.3426	10.2044	10.1781	9.85171	9.83208	9.89117	9.87572	9.74506	9.87531	10.182	10.2267	10.2006	9.94614	9.80488	9.94818	9.33633	9.72553	9.62668	9.93117	9.71404	9.95414	9.77988	10.2135	10.3148	10.1815	10.2631	9.40786	10.1432	10.1808	10.244	10.0361	10.1055	9.69452	9.52901	9.73093	9.24814	9.5851	9.437	9.59708	9.62984	9.60262	9.91961	9.85928	9.98996	10.368	10.2496	10.2265	9.49835	10.2045	10.249	10.083	9.83423	10.034	9.70461	9.58772	9.73148	9.26579	9.16049	8.95623	9.05319	9.85185	9.87079	9.32959	9.2651	8.92746	9.35328	9.16364	8.46168	8.47723	9.72867	9.51787	9.99819	9.91981	9.45881	9.42377	9.01661	9.45432	9.02449	9.54166	9.74045	9.48899	9.66427	9.59024	9.76924	9.76624	10.0484	9.40005	9.10244	9.80134	9.2626	9.17053	9.37572	9.56591	9.31877	9.44332	8.92534	9.0893	9.80927	9.78736	9.33616	9.21526	9.19874	9.46037	9.38259	9.64909	9.58744	9.66392	9.47619	9.60072	9.55398	9.80146	9.93068	10.2011	10.1595	9.07863	9.33335	9.27325	9.42688	9.63344	9.57119	9.81875	9.29735	9.3225	9.1257	9.48247	9.45105	9.6918	9.31269	9.65532	9.88574	9.68928	8.7687	9.11937	9.08549	9.33384	8.80455	9.05411	9.31753	9.31808	9.13507	9.05747	9.27916	9.20617	9.04289	9.3988	9.46228	9.4076	9.84552	9.71129	8.73126	9.21104	9.02762	9.05261	8.86132	9.14344	9.33292	9.45763	9.78719	9.48414	9.93764	9.72182	9.16162	9.3082	8.6125	8.94351	8.86672	9.52618	9.01237	9.07175	9.12989	9.25731	9.0522	9.25154	9.52074	9.35646	10.0465	9.88461	8.84522	9.12702	8.84171	8.75601	9.33826	9.57289	9.00381	9.42182	9.05426	9.28213	9.31713	9.50042	9.68419	9.92563	9.15929	9.52414	9.40157	9.51808	9.1847	8.94839	9.16642	8.98313	9.40114	9.65034	9.50175	9.65328	9.17517	9.42263	9.40625	9.49855	9.27267	9.03339	8.90915	9.16394	9.26583	9.46809	9.85408	9.98019	8.85945	9.64119	9.19791	9.20776	9.42374	9.54277	9.50251	9.76024	9.70488	9.63158	9.11454	9.04411	9.00528	9.23934	9.18298	9.49324	10.0208	10.0102	9.31395	9.87633	9.63231	9.69661	9.61883	9.50908	9.17267	9.52269	9.35359	9.62173	9.70176	8.98089	9.38968	9.38522	9.62998	9.74894	9.4615	9.41929	9.21089	9.58622	9.68814	9.79935	9.66931	9.65196	9.28631	9.47808	9.44349	9.85495	9.45012	9.55668	8.94981	9.2503	9.31753	9.57118	9.24521	9.6793	9.43517	9.66178	9.46264	9.43924	9.57187	8.85556	9.77955	9.6368	9.63204	9.76887	9.66676	9.96485	10.1144	10.0563	9.20357	9.67441	9.23907	9.76547	9.81156	9.75581	9.78488	9.85554	9.8483	9.35413	9.22708	9.36188	9.43879	9.68362	9.27681	9.84723	10.0019	9.80703	9.84116	9.95937	9.70195	9.77071	9.79933	9.71238	9.69022	9.93062	9.6035	9.72526	9.82854	9.92456	9.5794	10.0173	9.76388	9.13262	9.66494	9.26925	9.67749	10.0565	9.64919	9.83094	9.78956	9.75016	9.66782	9.71273	9.66399	9.5451	9.82523	9.2025	9.67865	9.84774	9.6428	9.62683	9.95118	9.91854	9.57709	9.78028	10.0212	9.46207	9.71129	9.85524	9.69015	9.5337	9.75828	9.14601	9.76028	9.72293	9.74681	10.0589	9.95674	9.84436	9.82708	9.8055	9.89103	9.98153	10.0637	9.8218	9.78719	9.695	9.88594	9.85795	9.84825	10.0585	10.0975	10.09	9.62458	9.69698	9.68357	9.62501	9.6609	9.63382	9.78624	9.65136	9.7929	9.99163	10.1162	10.0846	10.169	9.95767	10.2085	9.93697	10.1268	10.0573	9.40912	9.52266	9.02701	9.36131	9.30237	9.50351	9.84238	10.0648	9.82325	9.96094	9.86949	9.881	9.89418	9.81575	9.93187	9.87333	9.87144	9.8884	9.0929	9.63232	9.36711	9.3854	9.24393	9.35809	9.52769	9.55248	9.47677	9.46501	9.21825	9.34142	9.25609	9.37926	9.32098	9.57611	9.63009	9.67026	9.26697	9.42385	9.64665	9.51634	9.1873	9.38656	9.32884	9.39098	9.59874	9.62612	9.73846	9.7875	9.54928	9.59461	9.17547	9.3387	9.48115	9.53842	9.64188	9.6839	9.52897	9.49772	9.43498	9.40998	9.63594	9.71048	9.75371	9.84929	9.49607	9.22254	9.42942	9.39183	9.21782	9.44478	9.34041	9.46358	9.29383	9.59346	9.61247	9.84784	9.56386	9.78594	9.01066	9.06184	9.36454	9.44506	9.56731	9.67754	9.22481	9.40621	9.69633	9.88864	9.51208	9.21171	9.26319	9.33196	9.26899	9.48282	9.62492	9.56498	9.36212	9.41986	9.53349	9.75633	10.1122	9.53464	9.27543	9.23469	8.99955	9.01051	9.10575	9.33856	9.42137	9.3931	9.44591	9.42053	9.46195	9.45623	9.3643	9.63196	9.49351	9.81988	9.72791	9.74571	9.77821	9.66513	9.62902	9.73934	9.55624	9.54711	9.15851	9.19176	9.40016	9.49635	9.41949	9.52806	9.15088	9.34001	9.64501	9.76537	9.13029	9.37085	9.22696	9.45005	9.81849	9.88024	9.30683	9.30752	9.12646	9.36911	9.3702	9.5755	9.89192	9.65875	9.0523	9.20503	8.99632	9.55512	9.41488	9.73491	9.66189	9.72583	9.01047	9.10336	9.29771	9.25035	9.44194	9.45275	9.33278	9.45903	9.71947	9.80749	9.72025	9.66685	9.4815	9.52534	9.39959	9.89023	9.97362	9.5947	9.97603	9.90655	9.70184	9.35718	9.35104	9.55893	9.53545	9.6797	9.63588	10.1584	9.79423	9.96221	10.0982	9.83426	9.99831	9.64494	9.72647	9.73513	9.5801	9.88655	9.7726	10.0235	9.93253	9.7666	9.75925	9.99099	9.91407	9.18405	8.9241	9.2989	9.08396	9.86036	9.76422	9.81829	10.0476	9.69942	9.78362	9.41936	9.74407	9.20991	9.6714	9.21957	9.66682	9.83022	9.86545	10.0669	9.94221	10.1566	10.0588	9.87019	10.1492	10.077	10.1571	10.1297	9.79327	9.79805	9.77455	9.5775	9.85607	9.45901	9.9168	9.96775	9.96821	9.77137	9.97749	9.92905	9.92039	9.93581	10.1067	9.89655	9.67371	9.74147	9.88132	9.83503	9.86188	10.0731	9.96587	10.078	9.73131	9.3469	9.79232	9.60332	9.28023	9.51283	9.7024	9.42305	9.51952	10.1291	9.94333	9.97219	10.138	9.92494	10.1243	10.0074	10.0797	9.96937	9.01122	8.67132	9.47285	9.55947	9.47168	9.54226	8.87191	9.49183	8.92364	10.0469	10.0206	9.93349	9.9007	9.94781	9.91838	9.57308	9.96069	10.0384
