## Supplemental Data Set 6 for "High-resolution transcriptional atlas of growing maize shoot organs throughout plant development under well-watered and drought conditions" (part 39 of 183)

### Sheet: norm_expr_vst (continued)
Supplemental Data Set 6. DESeq2-normalized and vst-transformed expression levels of genes in different samples. Sample names are a concatenation of timing (e.g. L15x8 = 8 days after leaf 15 emergence, Ear_4 = 4 days before ear emergence, V5 = V5 stage), organ and rank (e.g. L15 = leaf 15), zone (Div = division, Elong = elongation, Diff = differentiation, Mat = mature, Low = low zone, Mid = middle zone, High = high zone, no zone code = entire organ), treatment (C = control, V5 = V5 drought, V12 = V12 drought) and biological replicate (B1, B2 and B3). The data in this table has not been averaged over biological replicates.
GRMZM2G045270	9.69389	8.97588	9.27089	9.46833	9.5273	9.53985	9.05035	9.32827	9.35075	9.36449	8.7654	9.05861	9.8171	9.50305	9.27763	9.20303	9.53065	9.61716	9.61312	9.46008	9.12933	8.86481	8.8491	9.49724	9.33712	9.06662	8.88866	9.66565	9.60727	9.56975	8.91992	9.23706	9.08481	8.92179	9.39557	9.28824	9.75524	9.82283	8.67492	8.8969	9.56786	9.23799	9.11966	9.47204	9.11958	9.65366	9.53519	9.60141	9.424	9.01316	9.37835	9.28498	9.0983	9.29759	9.31645	9.64285	9.55743	9.5983	9.5166	9.20581	9.67857	9.45717	9.49921	9.50935	9.36311	8.6542	8.78793	8.8383	9.24685	9.12841	9.40333	9.09005	8.48908	9.17178	8.77946	8.91442	9.07175	8.98881	8.64096	8.50959	8.6721	9.64696	9.19679	9.11836	9.35016	9.5444	9.28407	9.70989	9.73822	9.29573	9.32274	9.65447	9.1682	9.32296	9.69065	9.06377	9.46397	9.65245	9.12097	8.89267	9.30477	8.50923	8.72188	8.68829	10.2593	9.48501	8.90018	8.89243	9.53574	9.60922	9.45901	9.88327	8.68605	8.91261	9.02169	8.78486	9.02237	9.09416	9.03822	9.2773	8.93872	8.98151	8.78967	8.57775	8.63237	9.7534	9.56651	9.36246	9.25007	8.67375	9.61333	9.58101	9.52756	9.34338	9.40558	9.32661	9.30848	8.79323	8.76386	8.70834	8.7281	8.54567	8.69036	8.20026	9.36767	9.33712	9.25782	8.71151	9.10013	8.55341	9.77483	8.55243	8.94391	8.65857	8.6677	8.49907	8.43751	9.15069	9.25764	9.61016	9.34647	8.83739	9.35044	9.43623	9.19505	9.40541	9.19878	8.96066	9.00839	9.07002	9.43758	9.13004	9.50382	9.31273	8.99893	9.09832	8.95827	9.31856	9.72959	8.85996	8.9147	8.83856	9.43884	9.04154	8.98042	8.89602	9.709	9.28872	9.17753	8.60589	9.28687	8.97061	9.2805	9.68907	9.82317	9.19618	9.59358	9.42143	9.42439	9.38212	8.80643	9.4198	10.0637	10.2129	9.49517	9.70195	9.35494	9.27628	9.09022	8.98367	9.49847	8.88609	9.32007	9.17943	8.90262	9.13887	8.83991	9.63631	9.64398	9.67642	9.49368	9.26463	9.46836	9.22022	9.11765	9.69793	9.02971	9.4662	9.24624	9.10827	9.88773	9.85182	9.73985	9.55104	9.29301	9.46487	8.97866	8.84739	9.30943	9.33815	8.47855	8.77262	9.44519	9.28125	9.47537	9.48137	9.36234	9.01126	9.03106	9.38481	9.33568	9.74801	9.17547	9.89443	9.27841	9.53637	9.11958	9.14302	9.19503	9.52059	8.98807	8.80157	9.64953	9.66962	9.63634	8.81403	9.23696	8.94634	9.11098	8.949	9.96152	9.74781	9.49806	9.57415	9.09746	9.01169	9.42726	9.4704	10.0682	9.88961	9.91749	9.66615	9.27457	9.50572	9.44794	9.36444	9.18629	9.19041	10.1494	9.61478	10.2062	9.84548	9.58039	9.72118	9.08641	8.93881	9.06952	9.10522	9.98945	9.94107	9.93286	9.79405	9.38149	9.59244	9.31372	9.37421	9.96544	9.92015	9.83127	9.95679	9.10017	9.06393	9.78434	9.72847	9.75558	9.5093	9.0062	9.17633	9.42931	9.24593	10.1647	10.077	10.1063	9.79242	9.30357	9.4189	9.21394	9.44079	9.01513	9.2965	9.57882	10.0074	10.2181	10.4079	10.18	10.1328	9.42375	9.27249	9.20564	9.03579	9.54657	9.09464	9.46817	9.61989	10.1328	10.256	10.0675	10.1449	9.22658	9.39536	9.9977	9.40635	9.46213	9.20077	9.97301	9.642	8.96034	8.9975	8.97584	9.02743	9.6807	9.80707	10.2489	10.0306	9.84927	9.89036	9.47207	9.60438	10.0671	9.54294	9.66787	9.75756	9.74011	9.53769	9.1293	8.7469	9.48966	9.12588	9.12753	9.98436	10.2048	9.9977	9.834	9.59009	9.0725	8.94799	9.3161	9.30454	9.32793	9.20175	9.3503	9.03281	10.0152	9.95809	9.72435	9.39079	9.33129	9.38736	9.39857	9.33476	9.86058	9.57554	9.26412	8.7622	9.37798	9.13656	9.42689	9.38065	9.31709	10.2761	9.77148	9.89501	9.56645	9.3826	9.59682	9.63709	9.67079	9.75626	9.79274	9.55947	9.7014	9.81003	10.2092	9.91681	9.74287	9.79969	9.7058	8.98621	8.89644	8.94554	9.32256	8.98719	9.67458	9.26698	9.32165	9.36231	9.46716	9.17341	9.67508	8.70506	8.54724	8.83367	9.88261	9.62106	9.7933	9.70067	9.78639	9.96501	9.76816	9.48952	9.68157	9.09202	9.87045	9.35292	9.66493	9.89156	9.54984	9.56409	9.3121	9.24952	8.70786	8.83633	8.80047	9.46739	9.62916	9.54539	9.81154	9.75091	9.29885	9.30783	9.13002	9.38387	9.44854	9.19973	9.28545	9.43465	9.17723	9.45655	9.00604	8.99761	8.86444	9.97243	9.49345	9.77598	9.72781	9.83877	10.1196	9.82905	9.32328	9.88753	9.35475	9.19771	9.31535	8.89276	9.20158	9.05417	8.77578	8.79959	8.75165	9.30743	9.17257	9.17979	9.23522	9.19603	9.23882	9.03321	9.20721	9.20351	9.05852	9.04408	9.0196	9.18267	9.11545	9.18387	9.2277	9.17014	9.21301	9.18478	9.37248	9.33685	9.56891	9.41323	9.64241	9.5847	9.55433	9.2714	9.20092	9.11433	9.34551	9.33196	9.28166	9.33764	9.16039	9.12887	8.83301	9.14442	9.16779	8.87913	8.85035	8.45155	8.90937	8.87743	9.40909	9.46435	8.90166	9.01804	8.56515	8.62394	8.9504	8.9848	9.58309	9.60956	9.69611	9.64634	9.41416	9.16848	9.01446	8.93662	8.46036	8.7842	9.59246	9.11726	9.79481	9.8365	9.60127	9.62612	9.76504	9.38451	8.83337	8.68789	9.60299	9.53591	9.45461	9.48758	8.66356	8.70656	9.0956	9.10887	9.76833	9.86338	9.62669	9.50252	9.54968	9.2803	9.14176	9.13841	9.18508	8.98272	9.26594	9.14925	9.11691	9.06817	9.86937	9.85204	9.81189	9.60448	9.56627	9.21955	9.14705	9.75625	8.97355	9.55736	8.89486	8.97863	9.61965	9.97502	9.78176	9.7239	9.19006	9.35607	9.10026	9.21762	9.31329	9.50094	9.22871	8.97824	9.82055	9.96703	9.93101	9.8187	8.89015	8.88863	9.57985	9.70771	9.51121	9.55095	10.2051	9.93916	9.32675	9.15766	9.2858	9.30157	9.26621	9.35625	9.96699	10.0228	9.82563	9.70456	9.49101	9.37402	9.69911	9.66689	9.69964	9.56208	9.67921	9.43115	8.97575	9.11173	9.56046	9.2823	9.37747	9.24811	10.2369	10.3037	9.89978	9.67436	9.34532	9.17752	9.34247	9.15465	9.04525	8.98306	9.09759	9.33809	10.012	10.1145	9.54592	9.55699	9.00242	9.02114	9.38778	9.13839	10.0025	9.58607	9.09877	8.96458	9.06745	9.22594	9.24499	9.30583	9.25709	10.0779	9.81982	10.0056	9.61361	9.43211	9.50557	9.18666	9.30969	9.18658	10.0382	9.83689	9.68165	9.69093	9.42779	9.84639	9.56513	9.31137	9.5121	9.01693	8.7923	9.03035	9.27703	9.31701	9.105	9.32183	9.33106	9.25338	9.38875	9.14955	9.40937	8.769	8.75763	8.84167	9.42287	9.26961	9.47911	9.35516	9.45067	9.48991	9.34659	9.23632	9.50211	9.53301	9.55865	9.64818	9.7177	9.47781	9.81596	9.25787	9.30004	9.55569	8.61347	8.90249	9.05133	9.93445	9.50086	9.68308	9.72274	9.34138	9.57018	9.67179	9.34183	9.53011	9.52078	9.36224	9.45442	9.44471	9.28278	9.62869	8.70583	8.9246	8.87867	9.86661	9.64291	9.7585	9.90215	9.79567	9.86614	9.80773	9.80595	9.71933	9.27364	9.53774	9.16323	8.69426	9.09178	8.93897	8.61831	8.9	8.7068	9.24772	9.17677	9.19162	8.71029	8.93848	9.13227	8.61917	9.42041	8.77465	8.73055	8.97951	8.9227	9.27128	9.59687	9.36114	9.71824	9.72709	9.26138	9.42911	9.67288	9.46096	9.74296	9.87081	9.29963	9.39087	9.28423	9.56233	9.42825	9.56143	9.89396	9.5191	9.23956	9.50656	9.26753	9.1414	9.18758	9.44589	9.28116	9.16781
GRMZM2G045275	10.3327	11.8036	11.9071	10.812	10.6972	10.8515	11.3843	11.2079	11.2545	8.52432	8.86861	9.17111	9.10596	9.55735	8.70423	9.14657	9.50003	10.1157	10.3573	10.4112	8.71601	9.13169	9.30185	9.06646	9.41407	9.2446	9.30902	9.59007	10.064	10.0874	8.91713	10.3074	11.444	11.7301	9.02808	8.79652	10.1116	10.3155	8.98117	9.20964	9.34027	8.90338	8.97855	9.03174	9.34406	9.65798	10.2962	10.1091	10.3711	10.5156	10.3195	9.47122	11.5729	11.4692	11.9946	10.6432	10.7326	9.9412	10.9851	11.2338	10.9891	10.8637	10.544	10.7363	11.156	8.7214	9.22782	8.7481	9.29163	10.2195	9.29884	11.7483	11.72	10.7563	11.9474	11.6405	11.8372	11.9366	9.70281	9.44319	10.081	11.0279	10.8695	10.8382	12.6388	11.0635	10.9287	10.8367	10.9646	10.8488	11.0323	9.38206	9.6739	9.81561	10.7791	12.1741	10.5077	10.6236	11.9626	11.8786	11.5139	9.58081	9.64431	9.78922	10.1739	9.78314	9.52491	9.91577	10.1078	10.4807	10.6774	10.4979	11.4509	11.5479	11.5871	11.6403	11.7236	11.7385	9.00309	11.8258	11.6841	11.9591	9.46625	9.36876	9.54923	10.7454	10.8705	10.9034	10.3733	9.03527	10.9897	10.589	10.9217	11.1282	11.7982	11.8503	12.1448	9.36927	8.89707	8.90097	9.34281	9.68007	9.20637	9.60969	12.0211	11.9518	11.773	9.04181	9.30208	9.63547	9.43433	9.3797	9.08971	9.68715	9.38656	9.23739	9.51058	11.3401	11.3206	11.0094	11.7329	9.08967	11.744	11.6759	12.0559	11.8096	11.3013	9.64792	9.774	9.90158	9.24445	9.86676	9.99676	10.0178	9.7928	10.2611	11.0412	10.6418	10.7682	10.7557	11.018	10.4958	9.73475	10.659	11.0412	10.5786	10.7231	10.9377	11.9516	9.01198	11.611	8.82741	8.7924	9.28536	9.25995	10.706	10.5043	8.88226	8.78483	9.09089	9.00665	8.75832	9.11072	9.03293	10.669	10.6314	12.4562	12.2595	9.59186	9.71803	8.69613	9.0364	8.45138	8.99271	8.89285	9.24614	9.62319	9.97703	10.372	10.511	10.7561	11.7856	9.69198	12.3795	8.46663	9.01553	8.63421	9.38165	8.84543	9.03191	8.98287	9.40756	10.3838	10.4288	8.90241	8.92433	8.33301	8.6537	9.03123	9.08756	9.37916	9.4786	9.93153	10.8673	10.4096	10.4323	10.6507	11.7907	12.0182	9.76746	9.98468	9.12783	9.21012	10.306	10.7278	10.6041	9.03887	9.23958	8.8451	9.12116	9.54336	9.78202	9.98238	10.192	10.0837	8.91932	9.61128	8.67506	8.95926	9.11641	9.11317	9.42426	10.3519	10.3807	8.50867	8.67234	8.88727	9.08524	9.42943	9.83174	10.2877	10.269	12.3095	12.0454	9.13524	8.94632	8.55855	8.43888	8.95026	9.24316	9.76841	10.2764	10.6263	10.6841	11.9635	12.305	8.84659	9.32725	8.91356	9.60369	10.0752	10.2054	8.42994	8.48606	8.81087	9.11193	9.2826	9.67297	10.0187	9.91012	11.8627	12.1558	8.89262	9.3007	8.5656	8.62843	9.01768	9.35978	8.45776	9.19969	9.19592	9.81361	9.91427	10.463	11.916	12.0514	8.86699	9.24464	8.87243	9.43143	8.64304	8.15843	8.78397	9.56016	9.91884	10.3322	9.08056	9.71593	8.65491	9.29998	9.36961	9.61408	8.41083	8.77855	9.14185	9.2842	10.0675	9.94653	11.7377	11.9184	9.09546	9.70263	8.90884	9.08656	10.0429	10.2531	9.09595	9.23566	9.30298	9.27953	8.67423	8.9716	9.32256	9.93233	9.81591	9.67337	11.734	11.8828	10.3465	10.2294	10.7352	10.2503	10.6645	10.2604	8.72542	9.39356	9.44013	9.70857	9.3074	8.5683	9.82732	10.0462	10.3241	10.3947	9.08774	9.1538	9.32798	9.86797	9.4721	9.48486	9.00487	9.19908	9.46132	9.78865	9.99172	9.98658	11.4276	11.2361	8.8138	9.22523	9.82419	10.3755	8.89574	9.09397	9.23028	9.03905	9.04893	9.52017	9.16136	9.08883	10.3139	10.0885	9.9632	10.4511	10.2601	11.7959	11.7552	11.6577	9.8369	10.2578	9.82536	10.3408	9.91613	10.1932	10.047	10.1942	10.4043	9.02382	9.26898	9.09276	9.39671	9.96155	9.15882	11.7639	11.7804	11.6247	11.9753	11.7948	11.5439	9.20838	9.19295	9.50568	10.0791	10.8901	10.4493	10.4782	10.9382	10.8589	10.3808	11.135	10.9438	8.83263	10.6893	9.31169	10.4813	10.8903	10.5767	11.7839	11.3092	11.6034	8.84422	9.02482	9.28329	9.52026	10.8132	9.7236	10.5409	10.7057	9.5747	11.6632	11.1824	11.4057	11.6672	11.5201	11.4889	11.6911	11.5327	11.4569	9.18978	9.08223	9.2476	10.147	10.6894	10.5696	10.4634	10.6851	10.5305	10.3843	10.956	10.5223	11.784	11.6468	11.9955	8.81983	8.92146	8.95685	9.14202	9.09519	9.0185	11.9217	11.734	11.4678	8.82074	9.05586	9.08204	8.92688	9.09604	8.91344	8.8049	8.98724	9.12064	11.4048	11.4951	11.2632	11.4216	11.7962	11.5952	11.561	11.6946	11.5061	9.29392	9.18784	9.44004	9.12497	9.12213	9.66956	10.6163	10.6808	10.7987	10.6188	10.6413	10.463	10.6783	10.5423	10.5769	10.8674	10.4417	10.7027	9.7878	9.2607	9.52961	9.42801	10.1473	10.1829	10.7975	10.8759	9.59853	9.43022	9.42278	9.14407	10.0262	9.81718	10.4315	10.5909	12.1192	11.6622	9.5817	9.32361	9.25819	9.07976	9.50286	9.37298	10.0745	10.1918	10.5135	10.6063	12.2448	12.2542	9.24143	9.36939	9.69177	9.8144	10.7769	10.663	9.13824	9.16266	9.08634	9.35172	9.82611	9.94251	10.565	10.6829	11.9064	11.9922	9.84665	9.72415	8.79275	9.22586	9.18853	9.22171	9.20208	9.7088	9.77784	10.3066	10.4434	10.9168	11.7889	11.6064	9.00493	9.59912	8.8669	9.53595	9.22888	9.55728	9.57828	9.82437	10.3594	10.5559	8.84881	8.62772	8.76928	9.18797	9.34029	9.56186	9.26856	9.07436	9.66932	9.73928	10.1898	10.3514	11.9629	11.7504	9.48101	9.51431	9.26261	8.89729	10.0725	9.89746	8.98729	8.93424	9.12505	8.93946	8.79486	9.03212	9.56594	10.1098	10.1476	10.5771	11.9119	12.0321	11.0325	10.8191	10.9353	11.4829	10.941	11.1173	9.00175	9.13012	9.6074	9.6056	8.92646	9.09811	9.48196	10.0927	10.3366	10.6401	8.80663	9.36696	9.05431	9.47626	9.35965	9.66623	8.87678	9.16836	9.55258	10.1501	10.2261	10.2669	11.4023	11.3937	8.94012	9.52712	9.86344	10.5553	9.11745	9.82713	9.32194	9.94696	8.74184	9.18727	9.09693	9.3832	10.0299	9.82814	10.0475	10.509	10.0984	11.5899	11.3973	11.4385	10.5206	10.4628	10.32	11.4376	11.2481	10.9677	11.2511	11.2328	11.341	8.86776	9.01323	9.33113	9.32914	9.85794	9.64233	11.7702	12.0414	11.5066	11.6725	11.9084	11.3794	9.66905	9.52243	9.81254	11.1753	10.95	11.2469	11.117	11.055	11.2233	11.0675	11.2325	11.2487	9.29947	9.43444	9.77308	9.4125	10.672	10.518	11.4936	11.3054	11.5791	9.55689	9.77061	9.309	9.80362	10.3471	10.1607	10.665	10.9436	10.8448	11.2756	11.2739	11.1981	11.4735	11.4697	11.8379	11.8688	11.7508	11.7983	9.48146	9.39241	9.46551	10.0732	10.5834	10.0977	10.5438	10.6689	10.5778	10.4771	10.6189	10.3929	11.6515	11.5603	11.8036	9.01839	8.95126	8.86608	9.26194	8.97807	9.18561	11.5672	11.4539	11.6798	8.86341	9.29835	9.0803	8.69647	8.93652	9.07161	8.97004	9.00762	9.09451	11.4276	11.0946	10.8937	11.7103	11.1214	11.4727	11.8402	11.1291	11.7442	9.18429	9.25118	9.4951	9.25281	9.60524	9.16674	9.12362	10.3357	10.4631	10.3022	10.6581	10.2337	10.5963	10.4997	10.5954	10.2045	10.6508	10.5442
GRMZM2G045278	4.40535	5.47207	5.8202	4.37797	4.46168	3.74659	3.74659	3.74659	3.74659	3.74659	3.74659	3.74659	3.74659	3.74659	5.18701	4.76814	3.74659	4.55587	3.74659	3.74659	3.74659	4.14264	3.74659	4.09576	3.74659	5.02003	4.59182	3.74659	3.74659	4.75522	5.20755	4.71543	5.62403	4.95178	3.74659	3.74659	4.15149	4.25256	3.74659	3.74659	3.74659	4.56721	4.92225	5.43502	4.84915	4.48788	3.74659	3.74659	4.52546	4.68007	5.47493	3.74659	5.66524	5.21144	5.32402	4.5689	3.74659	3.74659	3.74659	4.1768	3.74659	3.74659	4.41591	3.74659	4.15245	3.74659	3.74659	3.74659	3.74659	3.74659	3.74659	4.85765	5.35924	5.16446	5.89347	5.08735	6.16854	5.75573	3.74659	3.74659	3.74659	4.48239	3.74659	3.74659	6.50629	3.74659	3.74659	3.74659	3.74659	4.17201	3.74659	3.74659	3.74659	4.2011	4.47629	6.00435	4.31197	4.52509	5.31396	6.01948	5.71138	3.74659	3.74659	3.74659	3.74659	3.74659	4.18518	3.74659	4.159	4.45802	4.52536	3.74659	5.04786	5.09081	5.09277	5.35721	5.75488	4.7496	4.18757	5.79057	5.84566	5.46551	4.10489	3.74659	3.74659	3.74659	4.56721	3.74659	5.00546	3.74659	3.74659	4.31682	3.74659	3.74659	5.48502	5.39597	5.60295	3.74659	3.74659	3.74659	3.74659	3.74659	3.74659	3.74659	5.1116	6.83117	5.65871	3.74659	4.13777	3.74659	4.18121	3.74659	3.74659	3.74659	3.74659	3.74659	3.74659	5.44036	5.16761	5.99991	6.09508	4.40897	6.02034	5.8524	6.99236	5.90226	5.55426	3.74659	3.74659	3.74659	4.09251	3.74659	3.74659	3.74659	3.74659	3.74659	3.74659	4.5303	4.40511	4.15136	4.24463	4.3061	4.27574	4.53709	3.74659	4.20241	3.74659	5.07574	4.98376	3.74659	6.12068	4.23106	4.44061	3.74659	3.74659	4.38822	4.78225	4.34572	3.74659	4.19325	4.6643	4.4281	3.74659	4.27463	3.74659	3.74659	6.31115	5.84374	4.36656	4.16597	3.74659	4.6446	3.74659	3.74659	3.74659	4.50905	4.59218	3.74659	3.74659	4.16598	4.15569	5.87298	4.39793	6.52045	3.74659	4.15565	3.74659	3.74659	3.74659	4.06992	4.28802	4.23092	4.14454	3.74659	4.34958	4.89585	3.74659	3.74659	3.74659	3.74659	3.74659	4.31569	3.74659	4.4759	3.74659	4.49003	4.21351	4.36263	6.091	4.14504	4.63046	3.74659	3.74659	4.08841	3.74659	3.74659	3.74659	4.20202	3.74659	4.046	4.59193	4.59205	4.35501	4.13985	4.49484	3.74659	4.34093	3.74659	4.93745	4.57987	3.74659	4.1543	4.60594	4.1969	4.08929	3.74659	4.92581	5.54603	4.42241	4.43423	4.47911	6.02762	6.62336	6.32634	4.35051	4.88546	3.74659	3.74659	3.74659	5.07131	3.74659	4.69575	4.13422	5.92111	6.25458	6.8581	3.74659	4.71778	3.74659	4.33189	4.50084	4.6408	3.74659	4.57362	4.53537	5.20278	4.12676	3.74659	4.1853	4.86731	6.34565	6.14316	4.3894	4.78458	4.38727	3.74659	3.74659	3.74659	4.30803	4.54837	4.51663	4.26217	4.39386	5.16156	5.49144	6.58273	3.74659	3.74659	3.74659	3.74659	3.74659	5.88722	4.54143	4.33204	4.56159	4.33901	4.45353	4.58994	3.74659	3.74659	3.74659	3.74659	5.1461	4.85906	4.59978	4.16422	4.60108	5.398	6.02486	6.56795	4.91494	4.51816	3.74659	3.74659	3.74659	4.11001	3.74659	3.74659	3.74659	3.74659	5.12116	5.52064	4.07947	5.22909	4.40836	5.53621	6.51088	7.28624	4.22324	3.74659	3.74659	3.74659	3.74659	4.37351	3.74659	3.74659	3.74659	3.74659	5.05374	5.72628	4.28998	4.24616	4.49026	5.13011	3.74659	3.74659	3.74659	3.74659	3.74659	3.74659	5.09937	4.1837	4.41633	4.09635	4.82314	5.46171	6.78803	6.20441	3.74659	3.74659	3.74659	3.74659	3.74659	3.74659	3.74659	4.03564	4.85442	4.85274	5.33553	4.86256	4.18085	5.29373	4.99935	6.15403	5.93762	6.29629	6.74722	6.70225	3.74659	3.74659	3.74659	3.74659	3.74659	3.74659	3.74659	3.74659	4.22576	3.74659	3.74659	3.74659	3.74659	4.25551	3.74659	5.82532	6.77583	6.60801	6.09934	6.67779	6.40968	3.74659	3.74659	3.74659	3.74659	4.17503	4.19147	3.74659	3.74659	4.33992	3.74659	3.74659	3.74659	3.74659	4.19748	3.74659	4.66921	3.74659	3.74659	6.20609	5.65354	6.13471	3.74659	3.74659	3.74659	4.12135	3.74659	3.74659	4.68634	4.15957	3.74659	5.87311	6.33544	6.00981	5.67176	6.46989	5.99535	5.90341	6.26791	6.39027	3.74659	3.74659	3.74659	3.74659	3.74659	3.74659	4.30593	4.28762	3.74659	4.20822	4.10413	3.74659	5.76985	6.48221	6.50513	3.74659	3.74659	3.74659	3.74659	3.74659	3.74659	5.83998	6.31907	6.58373	3.74659	3.74659	3.74659	4.11187	3.74659	3.74659	3.74659	3.74659	4.10574	5.75836	6.84946	6.19519	5.82075	6.94387	6.65312	6.12366	6.22102	6.55618	3.74659	3.74659	3.74659	3.74659	3.74659	3.74659	3.74659	3.74659	4.40617	5.02884	4.10073	4.57031	4.36139	4.65713	4.31993	3.74659	4.52304	4.49516	4.34536	3.74659	5.14553	4.76796	3.74659	3.74659	4.20267	3.74659	3.74659	3.74659	4.39715	5.27022	3.74659	4.28466	4.14109	4.14475	5.66757	6.05208	3.74659	4.64029	3.74659	3.74659	4.27694	4.71442	3.74659	3.74659	4.20371	4.95506	6.12752	5.53693	4.3057	4.3283	3.74659	3.74659	4.15545	4.1809	3.74659	4.17612	4.11392	4.59198	4.11267	3.74659	3.74659	4.31377	5.48501	5.83929	4.1275	4.3614	3.74659	4.06101	3.74659	3.74659	4.57063	4.84924	4.30241	4.26218	4.14967	4.66799	5.85716	5.87031	3.74659	3.74659	3.74659	3.74659	3.74659	4.41981	4.07411	3.74659	4.15819	3.74659	4.1095	3.74659	3.74659	3.74659	3.74659	3.74659	4.17629	4.53727	3.74659	3.74659	3.74659	4.22176	5.75361	5.5234	4.58	4.79186	3.74659	3.74659	4.18235	4.21024	3.74659	3.74659	3.74659	3.74659	4.12364	5.38716	4.07672	4.2973	4.20499	5.37253	6.15955	5.63833	4.17652	4.41836	3.74659	3.74659	3.74659	4.69663	3.74659	3.74659	3.74659	3.74659	4.60653	4.61998	3.74659	4.13348	4.13617	4.79375	3.74659	3.74659	3.74659	3.74659	3.74659	3.74659	4.23511	4.66171	3.74659	3.74659	4.46806	5.13237	5.52123	5.6837	3.74659	3.74659	3.74659	4.22386	3.74659	3.74659	4.24282	3.74659	4.55185	5.24932	4.47473	4.40464	4.36006	4.29772	4.463	4.95628	4.91469	6.30198	5.19866	6.1289	4.18779	3.74659	3.74659	3.74659	3.74659	3.74659	3.74659	3.74659	3.74659	3.74659	3.74659	3.74659	3.74659	3.74659	4.17432	4.76719	6.01535	5.14378	5.71628	5.90896	5.28304	3.74659	3.74659	3.74659	3.74659	4.29946	3.74659	3.74659	3.74659	4.57694	3.74659	3.74659	3.74659	4.11178	3.74659	4.22355	3.74659	3.74659	4.32538	5.15468	5.6753	4.69878	3.74659	3.74659	3.74659	4.07555	4.07021	4.22126	3.74659	4.32055	4.10786	6.07348	4.73074	5.96077	5.37247	5.32337	6.20946	5.40767	5.00132	6.20354	3.74659	4.1175	3.74659	3.74659	4.49715	4.14571	3.74659	3.74659	3.74659	3.74659	3.74659	4.08957	5.22492	6.28913	5.75321	3.74659	3.74659	3.74659	3.74659	3.74659	3.74659	5.47466	5.16602	5.29633	3.74659	3.74659	3.74659	3.74659	3.74659	3.74659	3.74659	3.74659	3.74659	6.13087	5.9655	6.33754	6.02105	6.19112	6.17699	5.87996	7.08034	6.93591	3.74659	4.23549	4.19797	4.34099	3.74659	4.08588	3.74659	4.08137	3.74659	3.74659	4.27491	5.65948	4.34549	4.71213	4.09561	4.32388	3.74659	3.74659
GRMZM2G045280	8.82977	8.94458	9.30656	8.862	8.88911	9.14396	9.29581	9.20626	9.02026	8.47332	9.0266	8.45185	8.31443	8.28923	8.73738	8.83035	8.86781	8.73598	8.8716	8.86458	8.42196	8.9828	8.75825	8.26464	8.27156	8.71811	8.54813	8.60719	8.67955	8.97617	9.05567	8.98471	9.04142	9.29913	8.39344	8.43652	8.95367	8.32373	8.53461	8.50176	8.95429	8.35699	8.70478	8.81323	8.56673	8.55666	8.84778	8.59268	8.99002	8.91216	9.11176	8.8164	9.01868	9.25818	9.32843	8.79874	8.76747	8.30389	9.04544	9.3917	9.10536	8.95822	8.58951	8.69654	9.10454	8.69298	8.53024	8.60328	8.51628	8.42709	8.55854	9.29609	9.61748	8.86296	9.50431	9.21588	9.31456	9.40088	8.68392	8.77826	8.65175	8.58849	9.18763	9.12949	9.22831	9.1491	9.20619	8.89616	8.85873	9.11167	8.94116	8.74754	8.77273	8.7951	9.00251	9.23786	8.82475	8.92767	9.16155	9.29552	9.14765	8.62501	8.59323	8.61893	9.10624	8.8527	8.72782	8.72318	8.9729	9.05738	8.90471	9.09678	9.67852	9.51039	9.50486	9.41769	9.23208	9.40216	8.95977	9.14589	9.54489	9.31731	8.68552	8.29064	8.16002	9.00613	8.99795	8.92156	8.96575	8.73788	9.07808	8.64105	9.0825	8.87491	9.39777	9.28577	9.29183	8.48262	8.59711	8.64723	8.37645	8.58388	8.73043	8.3858	9.27165	9.35531	9.34437	8.52664	8.56173	8.39054	8.89765	8.2966	8.50589	8.44676	8.292	8.1862	8.36648	9.39877	9.54342	9.3071	9.23607	8.94253	9.24284	9.13934	9.07053	9.0683	9.15897	8.61769	8.39248	8.66521	8.47209	8.48561	8.57313	8.65216	8.67037	8.53922	8.46401	8.83202	9.15486	9.12075	9.39752	9.10693	8.7203	9.20204	9.35176	9.14026	8.81907	9.1309	8.98175	8.89603	9.01204	8.89385	8.7855	8.88402	8.77419	8.90253	8.97429	8.59127	8.69699	8.82383	9.21785	8.91941	8.84041	8.70199	8.79714	8.81156	9.31408	8.83951	8.92062	8.70413	8.58688	9.08242	8.65219	8.52213	8.76597	8.77576	8.69864	8.58791	8.74735	8.86499	9.07514	9.08624	8.91819	9.17242	8.7236	8.75008	8.46275	8.63172	8.81788	8.91528	8.88696	8.74331	8.98141	8.6641	8.77489	8.59614	8.83462	8.7519	8.60105	8.49105	8.83111	8.86725	8.74155	9.00921	8.72443	8.97386	9.0356	9.39369	9.07965	8.60393	8.72274	9.02489	8.82427	9.02888	9.07007	8.80972	8.3369	8.21925	8.44113	8.42748	8.73443	8.79002	8.66385	8.75107	8.79733	9.02185	8.84565	9.06495	9.0062	8.90531	8.97196	8.76634	9.09824	9.01752	8.83896	8.79756	8.64952	8.72619	8.51695	8.72504	8.86428	8.84714	9.13583	9.0425	8.72313	8.58005	8.7511	8.61924	8.63853	8.64586	8.67297	8.47806	8.68811	8.80758	9.36625	8.96987	8.72069	8.74327	8.73987	8.61684	8.83147	8.82132	8.70931	8.70807	8.9037	8.70283	8.61125	8.67273	8.60407	8.94369	9.20474	9.49647	8.64477	8.71125	8.33221	8.74957	8.52323	8.36869	8.72349	8.55952	8.64272	8.65242	8.58842	8.67902	9.29512	9.08389	8.5734	8.46612	8.33281	8.34593	8.70411	8.95464	8.8021	8.78711	8.83307	8.85712	8.762	8.59634	8.46174	8.38278	8.25705	8.4159	8.80022	8.75694	8.67311	8.50735	8.80286	8.67593	9.15417	9.08278	8.65821	8.60024	8.68232	8.44786	8.56763	8.31019	8.3877	8.36234	8.40322	8.53706	8.64868	8.58535	8.71098	8.83501	8.72794	8.74491	8.95867	9.09482	8.65883	8.92267	8.90313	8.99992	8.57176	8.67358	8.55842	8.4912	8.31454	8.46085	8.58366	8.68703	8.69467	8.56035	8.62114	8.76749	8.46307	8.56963	8.36378	8.45481	8.45315	8.40672	8.51378	8.67754	8.53116	8.57573	8.85503	8.84936	9.01165	9.21213	8.64858	8.54466	8.51274	8.69005	8.41313	8.60597	8.49868	8.40198	8.30037	8.45461	8.59566	8.56907	8.72812	8.63441	8.65629	8.86357	8.7982	9.18402	9.15812	9.00276	8.75812	8.90778	8.58968	8.9307	9.16573	8.90387	9.02231	9.00036	8.78261	8.58998	8.55732	8.5737	8.47659	8.44222	8.58534	9.12639	9.31025	9.3809	8.93919	9.15423	9.05978	8.33175	8.42547	8.20673	8.58658	8.85091	8.75381	8.5784	9.00858	8.9714	8.65935	9.15554	8.71276	8.56574	8.76882	8.6818	8.80317	8.78428	8.58377	9.09494	9.22772	9.14364	8.29302	8.43619	8.33773	8.42328	8.81562	8.73005	8.89128	8.80853	8.57035	9.11725	9.36272	9.26331	9.01219	9.08777	9.01572	9.10762	9.13287	8.90356	8.32175	8.49565	8.40156	8.77231	8.64193	9.00592	8.72023	8.9271	8.94561	8.88079	8.83454	8.79822	9.03932	9.05968	9.29345	8.40421	8.38003	8.52917	8.35311	8.30638	8.31876	8.99305	9.26267	9.23425	8.54765	8.39366	8.37411	8.38115	8.5075	8.22066	8.26382	8.14473	8.39818	9.41451	9.13465	9.22621	9.17515	9.20582	9.19451	8.98222	8.82486	9.09746	8.52215	8.49929	8.30276	8.47844	8.49659	8.62836	8.4255	8.65541	8.68726	8.98915	9.03335	8.76971	8.96692	9.03693	8.90379	8.77758	9.06955	8.68534	8.675	8.60171	8.45357	8.83054	8.843	8.94175	9.12445	8.91637	8.86437	8.91331	8.7195	8.64032	8.53446	8.46781	8.70826	8.65085	9.30989	9.08677	8.67828	8.59653	8.7637	8.50982	8.53141	8.55242	8.46991	8.43306	8.76641	8.68634	9.19035	9.21721	8.81058	8.62858	8.83525	8.76626	8.81287	8.85804	8.64886	8.59009	8.67501	8.56863	8.61543	8.7702	8.66106	8.64173	9.2231	9.08473	8.63374	8.65604	8.862	8.70563	8.5294	8.45905	8.58248	8.5428	8.60907	8.58563	8.49872	8.49952	9.01083	9.13736	8.5804	8.47817	8.48624	8.30671	8.65398	8.69527	8.79439	8.73056	8.80653	8.66713	8.74344	8.63692	8.52179	8.41355	8.23753	8.51196	8.65919	8.66487	8.67352	8.602	8.59011	8.8125	9.00461	9.10968	8.52018	8.51499	8.5998	8.53962	8.33836	8.59934	8.26045	8.37927	8.51004	8.47773	8.71472	8.75749	8.63556	8.66714	8.67614	8.70285	9.20417	9.29479	8.73986	8.73961	8.60947	8.82646	8.90163	8.59829	8.56434	8.47543	8.39562	8.52942	8.872	8.53613	8.75339	8.89213	8.88134	8.8711	8.60101	8.53444	8.37814	8.47718	8.36471	8.34556	8.7626	8.81648	8.73372	8.62577	8.63964	9.03202	9.27165	9.01556	8.66218	8.73799	8.72071	8.43068	8.44946	8.58501	8.43912	8.32922	8.73313	8.60959	8.69615	8.76366	8.60659	8.76122	8.9446	9.07862	8.73444	8.97831	9.29278	9.25657	8.95011	8.69452	8.45951	8.88569	9.14637	8.66442	8.67814	8.91413	8.771	8.47349	8.58791	8.41021	8.47399	8.48143	8.44959	9.35153	9.11541	9.32193	9.16364	8.96835	8.99416	8.38114	8.43796	8.40859	8.80097	8.88096	8.83438	8.7216	9.04777	8.91403	8.74152	8.8593	8.90397	8.47135	8.57559	8.55936	8.53112	8.79733	8.72731	9.04439	9.18533	9.01132	8.42921	8.65126	8.50589	8.55238	8.61206	8.50029	8.63355	8.66657	8.53088	9.17245	9.24146	9.08052	9.04653	9.34119	8.87656	8.99141	8.72983	8.91019	8.38101	8.33506	8.30755	8.50913	8.5532	8.74701	8.50975	8.93098	8.77816	8.66339	8.70248	8.71329	9.10412	9.20597	9.20944	8.3224	8.11682	8.39729	8.37717	8.28777	8.24856	9.25376	9.12452	9.0487	8.14512	8.31343	8.30632	8.3226	8.2444	8.47022	8.30741	8.27179	8.35136	9.12896	9.18185	9.07942	9.07893	9.37264	9.06177	8.90695	9.03627	9.01039	8.35811	8.1246	8.42732	8.30514	8.44594	8.22147	8.11476	8.6292	8.51311	8.69089	8.74384	8.67277	9.01599	8.93374	8.90809	8.72762	8.72349	8.82663
GRMZM2G045286	8.55151	9.51261	9.78234	9.2128	8.94605	9.85289	9.92113	9.66704	9.6788	8.34231	8.16971	8.49011	8.35497	8.18944	8.32965	8.2244	7.85483	7.83759	8.12087	8.49218	8.19888	7.58367	8.43055	8.24971	8.29749	7.98106	8.03473	8.03141	7.87184	8.48723	7.88732	8.55852	9.56247	9.73866	8.28491	8.23298	8.51721	8.41129	8.23852	8.57794	7.62947	8.8817	7.61932	8.2623	7.94387	7.52394	8.32773	7.83934	8.48388	9.32937	8.82962	7.75266	9.60655	9.34435	10.2041	8.37535	8.55081	8.23477	9.30856	9.58824	8.68683	9.13695	8.52754	9.18062	9.39555	8.19052	8.50221	8.32725	8.08329	8.40824	8.37996	9.40692	9.29522	8.60811	9.16068	9.43618	9.35633	9.20745	8.58377	8.46482	8.48101	9.00421	9.38477	9.27695	8.90146	9.51779	9.71034	9.78559	9.58622	9.59459	9.68602	7.85879	8.14052	8.17076	8.81283	9.47689	8.98207	8.92767	9.14545	9.20279	9.65281	8.1473	8.39402	8.47222	8.30782	8.18351	7.57684	7.96477	8.4554	9.2513	9.04639	9.53283	9.23319	9.28273	9.43039	9.56947	9.69423	9.73512	7.71781	9.59437	9.59553	9.47568	8.225	8.03003	8.17533	8.97547	8.94666	8.73369	9.12901	8.08182	9.6508	8.52922	9.42911	9.5031	9.35403	9.3448	9.65953	8.33412	7.73034	8.264	8.15218	8.1178	7.798	7.93015	9.47653	9.2925	9.23987	8.03249	7.92812	7.61574	8.12439	7.80738	7.80289	7.82225	8.05646	7.7792	7.74453	9.26625	9.29053	8.90515	9.21171	8.02967	9.52947	9.27659	9.56014	9.2749	9.72297	7.87358	7.87917	7.96344	8.23234	7.81187	7.77484	8.02571	8.03261	7.95573	8.34681	8.99882	9.02684	9.4074	9.63108	9.34333	7.69179	9.31051	9.54574	8.83964	8.92918	8.93573	8.69546	8.37385	8.58956	7.95227	7.90275	7.79043	7.70877	7.9666	8.07911	7.97033	8.30447	8.21578	7.71245	8.11066	7.75692	7.86644	8.44844	7.64742	9.38976	9.37243	7.74112	7.57277	8.48665	7.76535	8.85034	8.37268	8.22116	7.99487	7.92162	7.95182	8.09458	8.41133	8.61277	8.8882	7.24613	9.49091	8.51109	8.39668	8.61278	8.37076	8.10544	7.84028	7.93547	7.96337	7.83626	7.82866	7.88656	8.06918	8.48265	8.53953	8.35295	8.52632	7.67393	7.74933	7.47838	8.67356	8.05395	8.17025	8.06986	9.8119	9.79446	7.92176	8.01684	8.63231	8.44219	8.89754	8.37147	8.68747	8.27672	8.29879	8.51594	8.67313	7.61937	7.63709	7.38808	7.94187	8.38368	8.40552	7.67695	8.04092	7.49727	7.43565	7.93585	7.84567	8.65851	8.6468	7.94718	8.1307	7.7731	8.17548	7.8645	8.33798	8.81978	9.06353	9.90051	9.7568	7.74515	7.96303	8.16239	8.26607	7.87509	8.12418	8.17162	8.02252	8.89151	9.05653	9.85923	9.72182	7.62102	8.06761	7.75312	8.0297	8.36762	8.60141	8.14031	8.32323	7.81066	8.01634	7.9614	8.10583	8.28287	8.49051	9.92422	9.83584	7.61914	7.94124	8.4369	8.66654	8.10744	8.13601	8.229	8.00506	8.17277	8.27807	8.15912	8.39178	9.76804	9.68279	8.24977	8.28656	8.18206	8.27869	8.03809	8.40239	8.17723	8.32123	8.45273	8.26955	7.8241	7.90157	8.0373	8.0365	8.11647	7.99567	8.05037	8.33334	8.14132	8.04453	8.39829	8.50196	9.9196	9.76512	8.23094	7.98964	8.42942	8.18008	8.38143	8.47921	8.22521	8.48237	8.40617	8.32523	7.98305	8.51335	7.90254	8.34141	8.43591	8.83146	9.52618	9.33976	9.15457	8.55945	9.57825	9.17216	9.40817	8.898	8.42964	8.20593	8.19	8.44194	8.19976	8.66567	8.00042	8.01466	8.30865	8.33482	8.35193	8.15652	8.51198	8.2535	8.27767	8.30105	8.3703	8.03037	8.15173	7.77787	8.68541	8.54597	10.0792	9.53368	8.24333	8.24596	8.2584	8.22184	8.20935	8.27325	8.45436	8.45636	7.62406	7.82189	7.85733	7.86325	8.11263	7.56967	8.73475	9.0296	8.87577	9.50347	9.44518	9.23946	8.01378	8.4391	8.13628	8.69286	8.94613	8.70914	9.12947	8.86988	8.87283	8.2637	8.02243	8.14235	8.25501	8.16045	7.72974	9.40322	9.52036	9.20421	9.4596	9.47	9.27339	8.50154	8.50081	8.53214	8.45418	9.2292	8.56557	9.15855	9.78876	9.02023	8.96615	9.6871	9.25204	8.11426	9.08922	8.22887	9.00018	9.53437	8.48672	9.39488	9.73521	9.48054	8.56673	8.28466	8.44693	8.01861	9.00889	8.06309	8.72407	9.75276	8.26384	9.84362	9.57319	9.42587	9.90072	9.42375	9.58259	10.3451	9.71931	10.1639	8.95157	8.55263	8.46501	8.11279	8.85575	8.5375	9.32075	9.77571	9.40534	8.9431	9.41022	9.42957	9.63567	9.48462	9.2712	8.56815	8.15658	8.16485	8.41679	8.40928	8.16148	9.649	9.45674	9.53763	8.04279	7.92593	8.03979	7.69192	7.87705	7.99508	7.97562	7.88894	7.89771	9.77603	9.34704	9.38634	9.47087	9.58275	9.66331	9.72495	9.6034	9.66794	8.06461	8.00789	7.9504	8.20087	8.23298	8.41336	8.23305	8.71364	8.82089	9.6736	9.5695	9.32959	9.77289	9.75705	9.53919	9.11893	9.12724	9.23393	7.64883	8.0702	7.63719	7.73028	7.67945	7.57223	8.6429	8.65452	7.96285	7.94964	7.61609	7.77414	7.84782	7.8279	8.09066	8.27244	9.98752	10.1751	7.86011	7.56876	8.08274	8.17967	8.05455	8.15155	7.99455	8.21921	8.5892	8.60074	9.81993	9.82531	7.63993	7.87036	7.62686	7.79547	7.93224	8.07727	7.98772	7.94288	7.81149	7.82029	7.79707	7.97375	8.17831	8.24125	10.1635	9.98011	7.76201	7.88533	8.73063	8.03885	8.24247	8.13556	7.81233	8.0835	7.9124	8.14728	8.37567	8.56038	9.86787	9.81406	8.05925	8.26311	8.33428	8.26387	7.58049	7.95157	7.61062	8.03602	7.87022	8.01099	7.93483	8.46842	8.17271	8.37016	8.30132	8.18457	8.02279	7.92798	7.70428	7.73992	8.00285	8.42495	9.768	9.77776	8.03311	7.95857	8.24881	8.19211	8.403	8.43104	8.21414	8.19725	8.2784	8.24316	7.95078	8.37828	7.85038	8.03018	8.28488	8.78778	9.73458	9.63035	8.80335	8.54327	9.40198	9.22346	9.3713	9.36477	8.07275	8.32367	7.86314	8.28551	8.03303	8.09721	7.94891	7.81456	8.02528	8.16117	8.25001	8.35773	8.26771	8.26178	8.25383	8.49373	7.92863	8.39159	7.91859	8.10178	8.21987	8.49874	9.75868	9.83376	8.1963	8.20332	8.30141	8.6571	8.04805	8.46447	8.21566	8.46284	7.87434	7.9912	7.96369	7.91911	8.00981	7.79011	8.50412	9.12073	8.52272	9.5943	9.52411	9.53967	8.26864	8.40478	8.24479	8.89505	9.36395	8.55467	9.02755	9.1632	9.08759	8.35383	8.27211	8.29187	8.14959	8.36977	8.32391	9.38366	9.49441	9.53902	9.60949	9.47987	9.47865	8.33545	8.23862	8.4134	9.10519	9.24134	9.09123	9.33628	9.6526	9.60025	9.45433	9.41842	9.47213	8.29561	8.21293	7.97249	8.34296	8.89747	8.7965	9.57826	9.78215	9.65127	8.40689	8.339	8.62876	8.17877	8.26234	7.90344	9.22664	8.98451	9.05426	9.34288	9.45486	9.15849	9.43392	9.60102	9.46852	9.51867	9.58993	9.47796	8.33392	8.33106	8.28434	8.52087	8.6665	8.2692	9.10384	9.39671	9.22317	9.19474	9.02556	9.12358	9.26535	9.30997	9.49904	8.48412	7.92124	7.76393	8.33585	8.12641	8.29399	9.3834	9.29593	9.50201	8.10613	8.06866	7.82497	8.25069	7.79263	8.26316	8.16656	7.76509	7.71418	9.29018	9.10819	9.0984	9.37387	9.26253	9.32807	9.82059	9.19496	9.38757	7.99127	7.88373	7.94519	8.17826	8.29575	8.09308	7.5943	8.52771	8.19269	9.30367	9.25899	9.24835	9.33026	9.18655	9.43316	9.33101	9.03243	9.15904
GRMZM2G045287	11.7032	7.04092	7.27733	9.04091	9.91379	8.80476	9.02504	8.29064	9.31864	8.37211	8.32739	8.32212	8.53624	8.27632	8.23988	7.95588	9.71831	9.64087	12.2293	12.1331	8.40372	8.0239	8.10728	8.44256	8.38874	8.33234	8.44185	11.0541	10.9386	12.0245	7.86424	11.5055	7.04432	7.34603	8.35021	8.19478	9.1969	9.37808	8.1348	8.19803	10.3916	8.54129	8.55912	8.70802	8.30532	12.0465	11.8117	11.7658	11.5712	9.7435	11.0251	10.5457	6.74853	7.09441	6.78425	10.6553	10.0522	9.37158	9.66485	8.74773	10.7372	9.1838	11.7278	9.54436	10.2464	7.92285	7.9583	8.00417	8.11858	8.21019	8.27624	5.41598	5.05569	11.7398	5.02975	5.16285	5.22163	5.48778	8.00983	8.32649	7.98158	9.32243	8.44767	8.03199	6.37131	8.4974	8.1471	7.4819	8.285	7.87862	7.54834	9.34927	9.51411	9.54941	10.9678	6.64875	10.0586	10.529	5.60094	5.1436	5.11677	8.21146	8.34312	7.89556	11.3215	10.3517	10.0608	9.76301	10.348	10.1871	9.75287	8.50466	5.12144	5.09081	5.66375	5.79781	5.68888	5.13912	9.07251	5.6012	5.17317	5.59807	7.99904	8.52022	8.46406	9.53363	9.06762	9.67744	5.98139	8.18983	8.05827	10.8487	7.49146	8.28945	5.10536	5.62175	5.188	8.27014	8.60112	8.4859	8.24798	8.35252	8.6605	8.5417	4.91182	5.19784	5.401	8.56172	8.79269	8.88101	9.21339	8.88496	8.7981	8.79811	8.80441	9.02617	8.30702	5.26467	5.63442	5.49343	5.71208	8.22787	6.1539	5.96465	6.1514	5.75927	5.77413	9.46959	9.07131	8.98619	9.80587	9.1883	9.74847	8.95815	8.57502	8.72357	8.4595	7.14222	9.19045	5.63857	5.48907	5.74523	10.8534	5.95803	6.0879	6.01323	11.4482	11.0342	8.47186	8.37385	9.07406	8.45226	8.45279	9.94438	10.3665	12.1679	12.3069	8.98398	8.78483	9.88004	7.85979	8.3626	10.2107	10.2618	11.4541	12.1831	7.12704	7.56995	9.93141	10.1276	8.79189	8.08451	8.52148	8.41354	8.33812	7.80927	8.03064	9.85988	10.1804	11.3458	11.1557	7.74718	10.0321	7.10632	8.07364	8.13702	8.1833	8.18336	8.57832	8.08719	9.45753	9.37916	12.1386	11.9296	8.82499	8.5187	7.81669	8.01418	8.24034	8.20783	8.23243	7.96081	10.5377	11.1832	10.4801	12.1541	11.9986	6.26073	6.61893	10.4029	10.037	8.45028	8.34844	10.4675	11.3946	9.46611	8.50672	8.4652	8.45232	8.43477	8.47048	8.35004	11.151	11.1786	11.9754	8.12716	9.90239	8.11624	8.05611	8.03269	10.2195	9.94079	11.745	11.9018	8.29074	8.44614	7.83451	8.42618	10.019	10.7415	11.4142	11.0063	5.94872	6.1764	10.603	8.91313	8.55196	8.62497	8.44924	8.47165	9.3627	10.6543	10.9222	11.1238	5.98393	6.64021	8.33374	8.34069	9.78708	10.0148	12.5379	12.5473	8.71309	8.48606	8.0428	8.17362	9.8747	10.3591	12.1268	12.3702	6.60214	6.47831	10.2231	9.72494	8.85296	8.68691	8.18292	8.34566	7.99816	7.9748	10.0016	10.3193	11.8263	11.6485	6.17671	6.32143	8.17686	7.96888	8.20571	8.26717	8.12265	8.32236	9.48107	9.54148	12.031	12.0479	8.68333	8.78693	8.09773	8.19859	8.33242	8.34111	8.09748	8.28236	10.0836	10.5001	12.2936	12.3312	6.69015	5.55625	10.3405	9.76046	8.32468	8.17533	9.43418	8.84731	8.05065	8.37245	8.3973	8.22926	8.27825	8.16114	10.7159	9.77913	12.3715	11.21	6.24254	6.85512	10.2914	9.32535	9.44865	10.1445	9.14423	9.19927	8.15185	7.76733	8.28674	8.00405	7.86299	7.93932	9.58698	9.95107	11.9514	11.6088	8.17542	8.20478	7.8141	8.03214	7.87245	7.9334	7.63952	7.50028	9.99313	10.3077	11.7125	10.8417	5.9886	6.7391	7.91177	8.28048	9.93849	10.5174	8.24793	8.14726	8.25409	8.23827	8.17487	9.03232	8.13709	10.7005	11.495	11.1963	11.1167	9.98109	9.94215	6.38616	6.2721	6.24011	11.2134	10.5438	9.52368	11.6416	9.62119	11.6408	10.171	8.96145	9.90338	8.01435	7.84496	7.78373	8.11801	7.95938	10.3606	5.51662	5.37093	5.56107	6.09934	6.12917	5.85856	8.32602	8.1015	7.8156	10.8133	8.47846	10.3475	9.73067	7.81538	8.93451	9.73486	7.0666	8.58651	7.96322	10.2278	8.75749	10.176	8.55681	11.0972	5.6654	5.3376	6.23511	8.16121	8.33794	8.13734	8.46112	9.12667	10.4683	11.3633	8.26463	8.16654	5.73687	5.3984	5.56895	5.56864	5.48416	5.64527	5.51247	5.5333	5.78509	8.12458	7.96578	8.00577	11.0283	9.53767	9.81337	9.29516	8.32809	8.3811	9.15449	8.28612	7.53442	5.97152	5.24153	5.87166	8.49668	8.37189	8.37935	8.36783	8.24698	8.40343	5.76923	5.62384	5.5318	8.78584	8.60672	8.57182	8.66287	8.6146	8.70697	8.5941	8.40151	8.57013	5.617	4.66051	5.63517	5.10769	5.32051	5.90048	5.40057	5.44308	5.49451	9.32514	9.12878	8.96595	9.70866	9.18421	9.48256	8.47468	8.30106	8.07276	6.40655	6.60495	6.848	7.17064	5.75218	4.99752	6.64065	6.46814	6.27001	9.56462	8.08453	8.20389	8.37886	10.3431	10.4683	11.5245	10.7119	8.3562	7.90967	8.93684	8.22669	10.7035	10.7757	12.3467	12.3807	7.02871	6.3057	9.55385	9.37074	7.96163	8.06526	8.75024	8.51163	10.4356	10.4459	11.9722	11.9347	5.73416	6.44097	8.25218	8.0741	9.65161	9.6555	12.3232	12.4496	8.31793	8.23522	7.90428	7.97379	9.32	9.74295	11.8847	11.7673	7.29911	7.41126	9.71711	9.80755	8.33768	8.49628	8.41381	8.40851	8.18462	8.19599	9.88331	10.0466	11.4378	11.2694	6.41943	7.05705	8.18985	8.36954	8.39233	8.62364	8.29184	7.75817	9.27261	9.36411	12.3929	11.9823	8.58868	7.75818	8.10462	8.36428	8.41421	8.56623	7.75186	7.90321	9.37176	10.0072	11.5498	11.717	5.7116	6.62697	9.74074	9.95377	8.21893	8.39129	10.0424	9.09458	8.42194	8.36241	8.4239	8.5005	7.71064	7.81392	10.3476	10.3661	11.7765	11.4217	7.39716	6.62729	9.70742	10.017	9.08165	9.65665	8.7953	9.44906	8.01911	8.28766	8.42552	8.46864	7.94925	8.07471	9.64799	9.57865	12.1133	11.9737	8.15732	8.34724	8.2995	8.14227	8.156	8.22841	7.89596	7.86224	10.4401	10.9719	12.395	11.7225	6.93447	6.97299	8.04153	8.21416	9.49412	9.01042	7.97877	8.24633	8.17211	8.30029	8.10831	8.60172	7.8412	11.306	12.1459	10.949	11.5886	9.67926	11.6017	5.99967	5.55584	6.39451	10.7917	10.4367	9.41228	9.71757	10.0953	10.9913	9.03014	9.3438	10.5424	8.01007	8.01497	8.22504	8.33119	8.34299	8.30503	4.47562	5.81084	5.08312	5.40682	6.13769	5.49651	8.13664	8.32635	8.22944	8.90432	8.59081	8.22357	8.67224	8.2327	8.37733	8.42988	7.58348	7.62478	8.92627	8.9658	9.61723	9.52105	10.7449	10.7047	4.83895	5.20012	6.09072	8.33776	8.4955	8.14484	10.6828	10.138	10.5037	9.59697	9.37218	9.52945	5.306	5.1138	5.08634	5.32229	5.32337	5.82601	4.81033	5.70652	5.60608	8.46498	8.52024	8.4254	10.4445	9.67442	10.5145	10.2734	8.86496	10.1639	8.94157	8.3808	8.67878	6.08623	5.50926	5.9356	8.59155	8.72207	8.74162	8.33585	8.38091	8.172	5.79364	5.54897	5.85301	8.61487	8.64803	8.62122	8.4481	8.61778	8.51311	8.15305	8.65278	8.46971	5.07534	5.51302	5.46768	5.36474	6.04458	4.95874	5.87996	6.29626	5.65684	9.31155	9.32833	9.03748	9.15672	9.30353	9.08584	8.69372	8.35584	8.88149	7.01908	6.43722	6.76823	5.42596	6.43261	5.62169	6.54731	6.4704	6.31178
GRMZM2G045294	7.52284	7.00049	7.44774	7.63181	7.75985	8.01964	7.30164	7.79746	7.69336	6.94309	6.20387	7.2616	7.50236	7.22347	6.42792	6.76284	6.74927	7.15625	7.33993	7.45145	6.83152	6.57273	6.60947	7.30061	7.21607	6.6009	6.43274	7.40045	7.12462	7.48839	5.68462	7.04783	6.90444	7.64831	7.39348	7.14669	7.48456	7.67156	6.48455	6.62387	7.1865	7.06022	7.16301	7.10076	6.69032	7.24063	7.39959	6.86423	7.60184	7.7192	7.19748	6.63559	7.51355	6.94637	7.60115	7.56543	7.82551	7.53531	7.78924	7.25863	7.68216	7.66502	7.24922	7.97395	7.59038	6.61635	6.93615	6.65017	7.05191	7.02575	7.15056	8.02401	7.34555	6.75699	7.43616	7.79537	7.1234	7.49302	6.12721	5.86366	6.179	7.96063	7.75813	7.55706	6.66792	8.00325	7.56691	7.71988	8.10106	7.85676	7.93058	7.18485	6.90101	7.19489	7.57562	5.64422	7.4778	7.44266	7.55322	7.20979	7.65345	6.15167	6.29508	6.16203	7.15563	7.2604	6.4264	6.59094	7.26473	7.85115	7.38676	7.80519	7.74386	7.87178	7.73644	7.47187	7.59281	7.38882	6.39415	7.39838	7.37743	7.69388	6.26552	5.73603	6.06118	7.58936	7.75726	7.17954	7.26792	6.20656	7.57542	7.28857	7.96436	7.73466	7.94111	7.5726	7.49546	5.99889	6.46535	6.13966	5.95293	6.10334	6.1	5.6913	7.55888	7.53158	7.32555	6.14206	6.37962	6.00189	6.92002	5.72005	6.0068	6.03945	6.00968	6.15505	6.02443	7.85705	8.13927	8.01427	7.63485	6.39603	7.65398	7.28509	7.1549	7.91857	7.94202	6.80612	6.19249	6.22835	6.85813	6.81421	7.04702	6.57271	6.83536	6.728	6.54114	7.64009	7.67104	7.24495	7.57099	7.32775	7.07763	7.13149	7.47626	7.14743	7.2582	6.83911	6.76976	6.16976	6.77559	6.34268	6.16665	7.367	7.10129	7.70156	7.36918	6.59999	6.43781	6.62864	6.22872	6.61831	7.59658	7.58025	7.55511	7.3477	7.36728	6.75974	6.5371	6.2455	6.51612	6.18395	6.89864	6.76615	6.65122	6.59407	6.33267	6.85529	7.19098	7.46445	7.69651	7.26693	6.97258	6.88439	6.75042	7.27577	7.20281	7.36533	6.11808	6.42082	7.09918	7.10348	7.38893	7.13994	6.3744	6.63072	6.83566	6.70694	6.7307	7.13206	6.41513	6.18203	7.21942	6.92743	6.96612	7.11929	6.99491	7.12784	7.32981	6.66272	6.91878	7.44661	7.12391	7.80982	7.60392	7.39279	6.75712	6.86218	6.93892	7.12182	6.32765	6.26058	7.38808	7.38603	7.40755	6.00972	6.83074	6.12419	6.06011	5.82835	7.59294	7.04792	7.86863	7.83977	6.53335	6.42158	6.62163	6.34378	7.80101	7.03484	7.64645	7.49716	7.48615	6.9679	6.88753	6.30403	6.7643	6.74545	7.15842	6.76987	7.9139	7.13954	7.68191	7.43205	7.50343	6.7714	6.12467	6.42289	7.33842	7.30238	7.71347	7.76604	6.93113	7.08329	6.46872	6.71089	7.48854	7.33282	7.56798	7.87097	7.49565	7.25587	7.25735	6.90246	6.66263	6.85429	6.6643	6.60185	7.08377	6.66728	7.57255	7.67543	8.06582	7.63199	7.5087	7.51681	7.26778	7.34565	7.29095	7.07453	6.67324	7.01645	7.40888	7.79273	7.37957	7.62158	6.61469	6.60173	7.09287	6.59788	6.94268	7.1214	6.78205	7.02013	7.60784	7.7493	8.02501	7.85995	7.77789	7.37169	7.35761	6.65926	7.32371	7.0976	7.69687	7.16748	6.36503	6.6292	6.57859	6.72571	7.09356	7.4531	7.84496	7.19502	7.76569	7.21881	7.32081	7.42765	8.37663	7.17016	8.12638	7.55525	8.37406	7.5014	6.89194	6.65461	6.67084	6.52475	6.60199	7.06239	7.62511	7.36407	7.90879	7.26247	6.87731	6.82066	7.13837	6.71174	6.77995	6.78072	6.8433	6.31906	7.07115	6.92231	7.38074	7.12492	8.01313	7.53764	6.72326	6.90974	7.28724	7.51658	6.48656	6.6544	6.80484	6.8931	6.793	6.64823	6.69824	7.58149	7.21109	7.19026	7.34742	7.02177	7.16074	7.35133	6.74722	7.17891	7.40513	7.08584	6.96552	7.16888	7.44619	7.15385	7.84941	7.6323	7.37707	6.72036	6.53693	6.66451	6.75527	6.75315	7.02502	7.43619	8.03849	7.54399	7.19309	7.82943	7.21508	6.17348	6.36643	6.25671	7.48262	7.80737	7.19522	7.37129	8.05574	7.60847	7.67053	7.93206	7.54688	6.99997	7.70314	7.20122	7.12033	7.98326	7.44455	7.02008	8.05757	7.256	6.12546	6.33185	6.36315	6.62642	7.52168	7.09332	7.45671	7.88564	6.89525	7.9225	8.10694	7.67539	7.80059	7.71762	7.44733	7.81445	8.00774	7.91762	6.35306	6.40289	6.26692	7.48844	7.3669	7.31728	7.63354	7.91268	7.83261	7.57625	7.94566	7.95389	7.47255	7.83061	7.56239	6.33251	6.31799	6.23985	6.45523	6.4799	5.96569	7.76267	7.52032	7.8569	6.42073	6.5154	6.3954	6.64834	6.43516	6.34536	5.99859	6.29577	6.40817	8.16798	7.77535	8.00176	8.22479	7.47607	8.00389	7.85349	7.54042	8.06092	6.74842	6.92366	6.58238	7.04264	6.80636	7.03208	6.78319	7.08024	6.8246	7.92791	7.44764	7.51743	8.04633	7.63404	7.50731	7.46847	7.42763	7.30213	6.67934	6.47633	6.57377	6.15807	7.21859	7.27721	7.81306	7.29552	6.55106	6.15911	6.5157	6.31419	7.22391	7.46707	7.63396	7.19996	7.45922	7.40978	6.37969	6.67507	6.03564	6.39987	7.36243	6.80711	7.60252	7.56346	7.78366	7.54564	8.10985	7.46161	5.72923	6.21307	7.24778	7.2663	7.52609	7.35974	6.43259	6.08626	6.41101	6.16507	7.12288	7.35975	7.80333	7.51944	7.47238	7.43593	6.68951	6.50552	6.78159	6.54542	7.08116	6.57768	6.59961	6.70986	7.50118	7.59333	7.62043	7.67	7.82246	7.56328	6.93239	7.32491	6.99282	7.56661	6.23374	6.35378	6.93003	7.40788	7.85654	7.88624	6.45913	6.78579	6.6438	7.07795	7.09674	7.19438	6.38314	6.74157	7.41308	7.32962	7.73537	7.69137	7.05285	7.71784	6.88688	6.98435	7.48083	7.22155	8.11852	7.8336	6.9788	6.76306	7.01918	6.58769	6.99757	7.08214	7.68636	7.70581	7.79533	7.7922	7.63559	7.65239	8.07016	7.7526	8.41821	8.08894	8.52273	8.38016	6.77462	6.93494	6.92338	7.1327	6.4839	6.46263	7.39084	7.57735	7.59486	7.58034	6.93789	7.35643	7.00258	7.09836	6.34748	6.56033	6.346	6.52191	7.40185	7.65455	7.59028	7.49319	7.74797	8.01484	7.27308	7.22798	7.52916	7.60676	6.58345	6.83911	6.8261	6.95228	6.72551	7.2277	6.92784	7.88473	7.32191	7.67538	7.90729	7.63658	7.27228	7.87927	7.88734	7.71669	7.93656	7.97721	7.80632	7.88894	7.73599	8.04857	8.07749	8.12085	7.9556	6.89802	6.99576	6.87466	6.80626	7.1394	6.91206	8.18094	7.73385	8.02868	7.97946	8.18429	7.84214	6.0592	6.65339	6.20221	8.01622	7.70435	7.69595	8.27584	7.90727	8.15781	8.13245	7.79546	7.80802	7.21352	7.5924	7.37212	7.70778	7.73867	7.82966	8.28622	8.26579	8.17202	6.32338	6.56066	6.6919	7.66241	7.49575	7.58739	8.00315	7.72929	7.71141	8.54658	8.12616	7.80678	8.14801	8.06853	7.77394	7.81074	7.60931	7.54343	6.35112	6.47665	6.80967	8.01722	7.64133	7.72859	8.0117	7.98803	7.51805	8.36342	8.12889	7.96262	8.01064	8.0802	8.29871	6.14781	6.7159	6.46183	6.29851	6.50563	6.23355	7.73751	8.24008	7.68194	6.67328	6.27206	6.59115	6.35882	6.56796	6.31383	6.14231	6.60636	6.26829	8.13794	7.98248	8.29312	8.22259	8.30954	7.99418	7.69429	7.7953	7.88898	7.00403	6.87193	6.59264	7.29851	6.56416	7.07844	7.0384	7.17666	7.14963	7.88162	7.66843	8.06343	7.94655	7.75187	7.8636	8.21099	7.56544	7.48466
GRMZM2G045303	9.68143	9.93503	9.7918	9.13781	9.33261	9.13491	9.16549	9.10785	9.08279	10.1635	9.9446	9.94762	10.2667	9.90803	10.2038	10.1438	10.6032	10.3873	10.023	10.0665	10.2811	10.4469	10.1185	10.2939	10.3381	10.4623	10.2609	10.4648	10.3492	9.99222	10.2456	9.92825	10.0738	9.5942	10.3981	10.3644	9.93385	10.0456	10.111	9.88493	10.5256	9.90814	10.3987	10.0248	10.3109	10.4816	10.0701	10.2497	10.0094	9.81048	9.82032	10.2968	9.93899	9.95006	9.73461	9.98182	9.8456	10.0674	9.82284	9.32967	9.61672	9.5838	9.87187	9.54436	9.39096	10.0376	9.84262	9.89538	10.2394	10.0567	10.0168	9.64861	9.63905	9.89895	9.46516	9.4555	9.61905	9.68276	10.3831	10.3133	10.1154	9.73569	9.44747	9.44675	10.0953	9.49371	9.38647	9.39078	9.77192	9.44925	9.11485	10.2826	9.86487	9.87462	9.85635	9.98557	9.87672	9.60377	9.83373	9.52266	9.59448	10.4206	10.2062	10.0078	10.2248	9.98657	10.3042	10.3608	9.77098	9.68999	9.42576	9.79118	9.4715	9.38086	9.45642	9.93759	9.4644	9.38404	10.1325	9.54306	9.66041	9.58948	10.3154	10.0952	10.0824	9.96203	9.97106	9.76939	9.05708	9.91608	9.53756	10.104	9.60261	9.47325	9.57793	9.60531	9.55523	10.0535	10.2894	9.8229	10.1922	10.1603	10.4339	10.2542	9.91544	9.61892	9.35441	10.3032	10.152	10.1776	10.4012	10.3286	10.3011	10.2004	10.2844	10.1507	10.2027	9.57439	9.35803	9.47261	9.74258	10.2456	9.57883	9.61033	9.6165	9.66429	9.48618	10.0854	10.2249	9.90497	10.237	9.96128	10.1662	9.91801	9.99444	10.0439	9.6381	9.85296	9.81184	9.37424	9.18828	9.1229	10.4389	9.18036	9.16865	9.26438	9.61728	9.5416	10.0944	10.3189	10.0157	10.3623	10.3298	10.5997	10.4485	9.98078	10.1574	10.5325	10.3954	10.2325	10.2863	10.2149	10.7473	10.5131	9.97718	10.0631	9.71018	9.99803	10.3137	10.2983	10.5509	10.4685	10.3099	10.0743	9.79595	10.1247	10.2088	10.1518	10.0239	9.79807	9.572	10.0078	10.5451	9.78378	9.93291	9.83469	9.54353	9.5681	10.5277	10.5017	10.8289	10.6361	10.1752	10.2102	10.2707	10.3427	9.96614	9.64945	9.83087	9.67443	10.2775	10.3792	10.5887	9.88365	10.2775	10.2062	10.0227	10.0672	9.89166	10.2659	10.1562	9.95475	9.77417	9.62792	9.99868	9.57995	10.2875	10.0209	10.109	9.9332	10.2864	10.1231	10.6915	10.3721	9.93193	10.0456	10.4582	10.2324	10.4991	10.6037	10.5825	10.6284	10.1383	10.3328	10.7697	10.7745	10.2528	10.1849	10.3593	9.98709	9.8674	9.32622	10.1071	10.0998	10.6315	10.3732	10.2821	10.3863	10.3154	9.88397	10.0595	9.58569	9.68322	9.48414	9.65778	9.83154	10.7181	10.665	11.0899	10.664	10.68	10.286	10.3368	10.0563	10.5824	10.5153	10.7178	10.5737	10.4279	10.3555	10.1657	10.0708	10.3067	10.1184	10.0848	9.78578	10.1413	10.0522	10.5082	10.3308	10.7034	10.2746	10.2758	9.94347	10.1457	9.99305	10.24	10.1587	9.94093	9.82697	10.3316	9.95538	10.3104	9.51961	9.97036	9.76518	10.2039	10.0952	10.1304	9.87085	9.91845	9.86526	10.211	10.0433	10.3256	10.2126	10.0166	9.8563	10.1025	10.0172	9.96788	10.0418	10.2091	9.99437	9.983	9.67865	10.1276	9.94077	10.055	10.0099	10.0164	9.59558	10.5717	9.48282	10.1547	9.74196	10.0651	9.67655	9.93931	9.32535	9.6228	9.36569	9.53979	9.50908	10.1406	9.69568	10.0299	9.82489	10.0682	9.56463	9.97644	10.0148	9.86254	9.72794	9.96077	9.9298	9.93009	9.72069	9.97356	9.90065	9.84885	10.0704	10.1309	10.227	9.98431	9.95439	9.78844	9.26098	10.1544	10.0166	10.1497	9.76429	9.9646	10.0719	9.90631	10.0621	10.1529	9.81933	9.88846	10.342	9.79953	9.87776	9.93605	9.4756	9.61659	9.83117	9.59462	9.55696	10.3459	9.84115	9.80039	10.358	9.93616	9.94657	10.018	9.61992	9.44	10.092	9.86021	9.72247	10.233	9.8617	10.2719	9.63535	9.58568	9.38398	9.88881	9.58288	9.38478	10.4103	10.3958	10.1718	10.1729	9.43219	9.89819	10.0162	9.62037	10.0583	9.83057	9.3917	9.48621	10.1585	9.70434	10.0114	9.84947	9.62616	9.95037	9.6455	9.63846	9.42821	10.2626	10.4478	10.2237	10.2066	9.69485	10.1333	10.0678	9.49152	9.91716	9.04427	9.46634	9.56837	8.90844	9.66623	9.64626	8.87093	9.84922	9.14067	10.0767	10.0858	10.0842	10.4906	9.57166	10.082	9.96456	9.69655	10.0312	10.0145	9.70632	9.70853	9.4787	9.63797	9.60266	9.84913	10.3275	10.1808	10.1097	10.2847	10.256	9.59217	9.45054	9.4015	10.3554	10.2766	10.2882	10.5016	10.358	10.1179	10.3958	10.2515	10.2877	9.39697	9.29467	9.72361	9.54176	9.58576	9.69327	9.60711	9.53364	9.49097	10.1746	10.2105	10.302	10.1701	10.181	9.90334	9.90106	9.71477	9.69067	9.23712	9.50315	9.34962	9.04762	9.27123	9.3558	9.35556	9.22174	9.41673	10.4573	10.2799	10.6633	10.6562	10.8094	10.7234	10.4156	10.2399	10.6221	10.4916	10.5936	10.4409	10.6477	10.638	10.3973	10.2687	10.0905	10.135	10.6228	10.4562	10.4992	10.1081	10.4886	10.3794	10.4232	10.2759	10.2051	10.0428	9.97878	9.92702	10.7593	10.5895	10.7624	10.7057	10.3513	10.4507	10.4698	10.3742	10.3747	10.3505	10.6465	10.3874	10.2085	10.0101	10.2583	10.275	10.3947	10.3392	9.82811	10.1391	10.0708	10.0876	10.3419	10.2795	10.4794	10.024	10.0701	9.67241	9.89886	9.9746	10.1951	10.2758	9.86839	10.0718	10.4841	10.384	10.7895	10.2261	10.3739	9.88084	10.2929	9.88598	10.1735	9.82993	10.1732	9.92613	10.454	10.3257	10.579	10.379	10.1826	10.0159	10.4146	9.8299	10.017	10.1133	10.3353	10.0493	9.82799	9.808	10.1032	9.95006	9.97255	10.0847	10.3351	10.2414	10.5357	10.1833	10.2548	10.058	9.87205	9.9534	9.71775	9.58016	9.44272	9.24712	9.04773	9.06366	10.1147	9.98	10.1772	10.0509	10.3512	10.0048	10.4135	10.0405	10.0839	9.86247	10.116	9.79635	10.1308	9.80874	10.1391	9.97581	10.2435	9.97826	10.433	9.97968	10.1813	10.1545	9.98377	9.66944	10.3517	10.0296	9.95229	9.9506	10.2267	9.99556	10.2082	10.1195	10.3391	10.2429	10.2826	10.4296	10.3932	10.1859	10.0913	10.0954	10.2574	9.79197	10.0521	10.0453	10.2099	9.84333	9.98821	9.61078	9.45677	10.0123	9.46943	9.48729	9.5386	10.2132	10.0585	9.90516	10.3505	10.1823	10.0883	9.67821	9.69163	9.46771	9.77806	9.6552	9.66849	10.5235	10.2929	10.2675	9.4736	9.53133	9.51272	9.72529	9.4911	9.40245	9.49064	9.45224	9.34556	10.4457	9.95374	10.3975	10.3027	9.77126	9.77147	9.87254	9.40234	9.8325	10.3628	10.4722	10.0379	10.4804	10.0261	10.4174	9.78688	9.77988	9.89011	9.66605	9.34389	9.49117	9.89054	9.50965	9.64276	9.90389	9.92551	9.74687	10.4785	10.3125	10.162	10.2339	9.73702	9.95918	10.1656	10.0461	10.1829	9.81099	9.83431	9.8274	9.83704	9.48348	9.57717	10.4725	10.3551	10.2853	10.4267	10.476	10.437	9.77225	9.59363	9.53941	10.5283	10.5224	10.3884	10.4534	10.3694	10.4075	10.6135	10.5124	10.3632	9.72625	9.75438	9.50622	9.71532	9.74814	9.68584	9.95731	9.64173	9.66799	10.4891	10.4148	10.3043	10.3302	10.1842	10.1304	10.5647	9.55029	10.1269	9.41938	9.13362	9.59589	9.42034	9.57245	9.32894	9.68231	9.63969	9.41245
GRMZM2G045314	10.8846	10.1651	9.9182	11.9946	11.7075	12.5212	12.1067	11.8211	11.8147	10.8262	10.6877	10.6378	10.8709	10.7059	11.0775	11.0739	10.9369	10.963	11.0996	11.0785	10.6513	10.897	10.7539	10.8161	10.74	10.9573	11.0988	10.9861	11.0548	10.8848	10.9669	10.7374	9.97928	10.1117	10.7548	10.6966	11.2705	10.8819	10.7129	10.7633	10.9136	10.7196	10.9269	11.0222	10.9992	11.0403	11.0531	11.0211	10.716	10.8055	10.7084	10.8102	10.2925	10.025	10.0244	11.5144	11.1512	10.8052	12.0523	11.8721	11.5249	11.6108	10.8831	11.1679	11.5146	10.8229	10.7381	10.6626	10.7498	10.8299	10.9434	10.3418	10.0559	10.8198	10.1166	10.1224	9.94935	9.85909	10.7052	10.6543	10.8395	11.4525	11.3583	11.3147	9.78984	11.8313	11.2938	11.4088	11.1884	11.1514	11.102	11.0412	10.9946	10.9984	11.5659	9.38598	11.1539	11.2012	9.95178	9.9272	9.59988	10.5466	10.798	10.7204	11.674	10.9865	10.7383	10.5963	11.2938	11.7513	11.1591	11.5283	10.1372	10.1797	10.2885	9.86642	9.98055	10.0007	11.0367	9.73547	10.0206	10.0212	10.7897	10.7619	10.7832	11.65	11.625	11.2027	10.6842	10.8033	11.357	11.1275	11.0399	10.9807	10.0284	10.1136	10.0068	10.7561	10.8128	10.8588	10.6835	10.6881	10.8495	10.7736	10.009	9.86727	10.1744	10.7814	10.8454	10.7379	10.9456	10.7526	10.8932	10.753	10.7618	10.8675	10.7034	10.316	10.183	9.99736	9.95003	10.7863	9.83449	9.71572	9.75406	9.86112	10.0457	10.6537	10.7488	10.753	10.8379	10.8119	10.9118	10.8678	10.8404	10.872	11.2028	11.093	11.6996	10.9567	10.8593	10.802	10.8151	10.6255	10.6535	10.6032	11.307	11.1419	10.3302	10.6676	10.4451	10.9894	11.1463	10.8575	10.7897	11.1012	10.8955	10.8373	10.7566	10.9236	11.0113	10.8827	10.8418	10.8445	10.8954	11.0801	10.1422	10.1684	11	10.8638	10.6185	10.9974	10.6217	10.8871	10.742	11.0106	10.9926	10.8771	11.1182	11.0658	11.1398	10.4549	10.8914	9.93781	10.9589	11.0865	10.8514	10.9699	11.0149	11.0338	10.8294	10.8644	10.9821	10.8988	10.947	10.7692	10.8989	10.7588	11.0601	10.9766	11.0559	11.0917	10.9598	10.6247	11.0698	11.1041	11.0877	9.96683	10.0836	11.0147	11.0961	11.2169	11.0564	11.5289	10.6747	11.2726	10.6202	10.6317	10.8364	10.8386	11.0637	11.1027	10.9007	11.0797	10.9504	10.8116	10.8264	10.7185	10.9566	11.0095	10.7656	10.8663	10.7839	10.6506	10.4158	10.6663	10.9217	10.9218	10.6852	10.8588	10.9135	10.7563	9.62509	9.69468	10.6217	10.6462	10.6864	10.5541	10.9253	10.8667	10.8017	10.802	10.8728	10.8591	10.2011	9.61294	10.8425	10.947	10.5199	10.7216	10.6364	10.842	10.8483	10.8011	10.8118	10.9222	10.6411	10.8617	10.9287	10.8335	9.88018	9.83584	10.79	10.9376	10.7033	10.7422	10.7556	10.6241	10.8578	10.9994	10.7213	10.8495	10.9129	10.8914	10.0128	9.84103	10.7442	10.8966	10.6948	10.8679	11.0239	11.0091	10.8153	10.9906	11.105	11.265	10.8087	10.7929	10.7393	10.74	10.9398	10.7204	11.0092	10.995	10.9344	10.8764	10.8866	10.8669	9.95127	9.73953	10.8089	10.8566	10.814	10.9084	11.2146	11.0033	10.6452	10.6984	10.7172	10.6928	10.9154	11.1334	10.9317	11.0307	10.8607	10.8099	9.78724	9.52841	11.3611	11.4908	12.2044	11.9157	12.0191	11.636	10.6867	10.6413	10.9044	10.7342	10.9691	11.2829	10.9945	11.0279	10.9979	10.8524	10.6423	10.7473	10.8508	10.7645	10.6836	10.6148	10.8633	10.8845	10.8072	10.8342	10.5229	10.4603	10.1491	10.2296	10.9397	10.9491	11.1937	11.1915	10.6507	10.5713	10.7681	10.7631	10.7165	10.6821	10.7496	10.9525	10.899	10.9	10.6373	10.5706	10.7053	9.99758	9.68446	9.55696	11.2312	11.5069	11.1354	12.0986	11.7417	11.7578	11.7985	11.1186	11.7519	10.5777	10.5647	10.5211	10.7076	10.6914	10.895	9.64911	9.92174	9.88941	9.81772	9.68947	9.75622	10.5567	10.6513	10.4581	11.4798	11.3312	11.6225	11.7829	11.5983	11.5292	11.6066	11.008	11.3681	10.6586	11.3871	10.8232	11.3202	11.252	10.9105	9.7249	9.86655	9.70351	10.5218	10.7117	10.6158	10.6913	11.3911	11.0566	11.3895	11.2012	10.6587	9.80801	9.94206	9.98824	10.1043	9.79817	9.80393	9.97555	9.76457	9.63186	10.4238	10.6476	10.6173	11.505	11.4967	11.5107	11.5661	11.2143	11.434	11.3931	11.0028	11.1277	9.78991	9.6578	9.72428	10.6696	10.7685	10.8298	10.5592	10.6213	10.6755	9.82164	9.85764	9.79802	10.7132	10.6672	10.6593	10.634	10.7479	10.6351	10.6271	10.644	10.6502	9.91978	9.8593	9.93654	9.84504	9.78498	9.85512	9.74987	9.79843	9.80177	10.6402	10.5834	10.7134	10.5845	10.7321	10.7131	10.8029	10.9353	11.1079	10.7959	11.1215	10.8751	10.7378	10.9221	10.7762	10.5983	10.5014	10.3955	10.6685	10.6162	10.7146	10.8495	10.6662	10.6841	10.8439	10.841	10.6748	10.6632	10.7775	10.6447	10.6081	10.6208	10.7055	10.6401	9.93315	10.0751	10.6883	10.5991	10.6263	10.5165	10.9332	10.8771	10.9645	10.8505	11.2129	10.9066	10.0534	10.1414	10.9039	10.9807	10.7624	10.6492	10.7195	10.7792	10.6285	10.5517	10.809	10.8596	10.6744	10.6647	10.9067	10.8912	10.2032	10.0171	10.6577	10.7163	10.8921	10.7388	10.806	10.836	10.8758	10.8907	10.8022	10.9235	10.8916	10.9523	10.1006	10.0639	10.8203	10.8873	10.7244	10.8052	10.9656	10.9563	10.6843	10.8717	10.9395	10.9821	10.8289	10.7845	10.6275	10.662	10.9459	10.8085	10.8922	11.0226	10.7985	10.8584	10.8087	10.8523	9.77279	10.0562	10.7837	10.9234	10.7603	10.847	11.3122	11.1136	10.7826	10.6252	10.6521	10.6531	10.7988	10.9037	10.8121	10.8536	10.8317	10.6776	9.87407	9.85713	11.9772	11.3762	12.2562	12.2555	11.9392	11.8536	10.616	10.6822	10.7416	10.7014	11.1696	11.0363	10.9957	11.1644	11.1941	11.1284	10.6724	10.6876	10.8862	10.687	10.6496	10.6594	11.0084	11.1089	10.9467	11.0946	10.6854	10.6474	10.1661	9.69409	10.7532	10.7758	11.0418	10.9501	10.4636	10.6122	10.7213	10.6544	10.9521	10.9587	11.0298	10.9175	10.9695	10.9663	10.5667	10.5129	10.4791	9.9841	9.98785	9.93961	11.2403	11.2951	11.0363	12.0625	11.7013	11.3731	11.485	11.2369	11.509	10.6027	10.5786	10.6489	10.6444	10.6771	10.7035	9.9728	9.68452	10.0641	9.95972	9.66109	9.84937	10.4419	10.4393	10.4842	11.7243	11.1406	11.5384	11.6878	11.2521	11.5676	11.3983	10.8779	11.2694	10.7895	10.9036	10.7398	10.8747	11.0137	11.2524	9.99822	9.85322	10.1363	10.407	10.5683	10.5378	11.1492	11.1063	11.1821	11.5406	11.0405	11.2053	10.2262	10.0796	9.73347	9.79538	9.98123	9.74591	9.85714	9.72201	9.90911	10.5006	10.5508	10.4671	11.2322	11.2981	11.1611	11.858	11.5648	11.6298	11.3973	11.0841	11.1304	9.85925	9.83768	9.87896	10.6042	10.6257	10.6467	10.3401	10.6243	10.5762	9.73171	9.8806	9.96251	10.6285	10.6737	10.5881	10.7365	10.6699	10.6296	10.5752	10.5529	10.5686	9.82509	9.70225	10.0987	9.70652	9.62111	9.85888	9.68685	9.33204	9.69077	10.7454	10.8659	10.4742	10.5793	10.6424	10.579	10.9124	10.9623	11.1127	10.9657	10.8424	11.0985	10.9939	10.7239	10.9489	10.7647	10.2913	10.5391
GRMZM2G045318	4.86902	5.00085	4.81659	3.74659	4.66373	4.26733	4.77859	4.82038	4.77974	4.89814	4.86852	4.43685	4.94523	4.94098	5.18701	4.58632	5.37943	4.94199	3.74659	4.33681	4.87288	4.84368	4.68317	5.01502	4.91654	4.69453	5.08099	4.80373	4.69003	5.19949	4.58671	4.80412	4.69625	4.52181	5.37214	4.87451	5.12932	5.51406	4.61212	4.35879	5.19359	4.56721	5.11209	5.05203	5.02856	5.23928	4.6194	5.0416	4.76803	4.41231	4.37062	5.59275	4.68503	3.74659	5.08462	4.82398	4.58563	4.6442	4.79034	4.73956	4.72736	4.94652	4.56278	5.14765	4.55054	4.84886	4.34817	5.23154	5.38073	4.66112	5.04022	5.04924	4.86325	5.10303	4.93981	5.29984	5.7578	4.75167	5.11038	5.01826	4.53186	4.8362	5.14381	4.72798	3.74659	4.90301	4.664	4.56177	5.68018	5.16751	4.92278	4.6136	4.62542	4.64481	4.7681	4.85786	5.19096	4.91782	5.0998	5.29486	5.25001	4.98574	4.92856	4.9978	4.5029	4.3396	4.50058	4.92315	4.32788	4.25217	4.64234	4.69317	5.31631	5.23723	4.90532	4.86177	5.19393	5.05503	4.96244	5.1	5.25277	4.94087	5.16937	4.46961	4.62024	3.74659	4.41957	4.44085	5.43872	5.20087	5.73394	4.93061	5.2112	5.11979	5.27271	5.11588	4.78611	4.83342	4.64585	4.87666	4.41395	4.74428	4.79431	4.73378	4.79419	4.94718	5.21431	5.11911	4.83074	4.65999	5.0784	5.10892	4.30185	4.69773	3.74659	4.82292	4.45748	4.68805	4.88611	5.54437	5.37214	4.59689	4.22864	5.32622	4.45907	4.83406	5.06384	5.27197	4.40765	4.46201	4.09251	4.76866	5.00896	4.60944	4.83136	4.56557	3.74659	5.0735	5.17308	4.96201	5.36929	5.05171	5.05767	5.20735	5.56227	5.1712	4.87196	4.60457	4.47519	5.23601	4.50322	4.50737	4.92709	4.75397	5.33012	4.38822	4.78225	4.51647	4.64573	4.19325	4.5982	4.64211	5.02922	5.00682	3.74659	4.71168	5.25206	3.74659	4.46068	4.83415	4.64146	4.71406	5.15886	4.74251	4.679	4.96931	5.21657	4.92861	5.30374	5.39137	4.55684	5.1064	4.73081	4.72956	4.91852	4.9433	5.21786	4.6747	4.94766	4.70112	4.56738	4.62154	5.0814	4.44184	5.11874	4.69291	4.60445	4.83018	4.92268	4.94352	4.34927	4.78051	4.76594	3.74659	4.35588	5.11526	4.95198	5.08597	4.73228	4.43245	4.31078	5.22629	4.58672	5.10815	4.4659	5.09082	5.00399	5.28897	4.11935	4.76443	4.68847	4.77502	4.78564	4.89914	4.79355	5.13693	5.08084	4.9416	4.99228	5.19625	4.89566	5.00037	4.24758	4.63669	4.7007	5.19854	5.31039	5.19046	5.06433	4.53818	4.58951	5.57145	5.09539	4.50909	4.69148	4.93347	4.67245	4.43653	4.58104	4.96251	5.36813	4.52611	4.82127	4.65022	5.36975	5.06474	4.77261	5.04254	5.22915	4.46103	4.50084	4.38387	4.81401	3.74659	5.08173	4.47553	5.43661	5.12244	5.09019	4.94066	5.30232	5.13713	5.0969	5.13737	4.64551	4.59776	5.27048	4.92176	4.78127	5.57019	5.44612	4.76216	4.75779	4.58482	4.79339	4.8887	4.71685	4.44852	4.93171	5.08094	4.87464	4.15301	4.8121	4.69219	4.56159	4.97474	4.51949	4.64641	5.13652	5.21617	5.21363	5.02225	4.75481	4.97017	4.87874	5.19593	3.74659	4.30855	4.68345	4.73537	4.76501	4.90769	5.2735	5.03461	5.25056	4.87026	4.59246	4.64643	4.93836	4.87162	4.77847	4.55354	4.55325	5.09745	4.93181	4.62205	4.69629	5.06313	5.46627	4.7047	3.74659	5.23767	4.92483	4.8715	4.83684	4.96278	4.96219	5.18595	5.08915	4.80563	4.8967	4.67004	4.84758	4.3841	4.73358	4.65091	4.82839	5.09999	4.84048	4.69266	4.90726	4.83899	5.10282	4.82973	4.87862	4.5492	5.54468	4.62271	4.74649	4.49261	4.63578	4.23203	4.83469	4.48173	4.91199	4.80598	5.07194	4.71017	4.78852	4.14974	4.65615	4.78604	4.68455	4.5354	5.05147	3.74659	5.00434	5.29659	4.13609	3.74659	4.53869	3.74659	5.20873	4.20102	4.40127	4.83068	4.4212	5.24456	5.2851	4.8055	4.76031	4.96328	4.54652	4.96545	4.80514	5.10485	4.79397	5.11769	4.34773	4.96767	4.63547	5.0641	4.23141	4.35032	3.74659	4.24052	4.41219	5.09796	4.49851	5.5048	5.08443	4.27651	4.19748	4.70451	4.21375	5.18593	4.92689	4.75748	5.50586	4.68407	4.53795	4.86361	4.7575	4.57549	4.76107	4.72439	4.68634	5.27852	4.86148	4.71075	4.64264	4.92074	4.84327	5.41135	4.92774	4.28564	4.68169	4.5195	4.71992	5.06959	4.80744	3.74659	4.77287	4.21678	4.96833	4.93002	4.46454	4.39671	4.90417	4.85422	5.07393	4.82623	5.12403	5.12585	4.49975	5.071	5.0672	5.10198	4.83623	5.3896	5.06723	5.07274	4.86531	5.27152	4.78155	5.07009	5.44413	5.56111	5.19705	4.84427	5.1725	4.77155	5.0678	4.9666	5.51637	4.59752	5.02983	4.60682	4.60503	4.79537	5.23301	4.96235	4.92745	5.16512	5.02509	5.02593	4.7203	4.51991	4.84453	5.06954	5.03204	5.04831	5.32084	5.15384	4.99752	5.18141	5.33257	5.06494	4.92013	5.04334	4.7163	5.20964	5.278	4.681	4.38896	4.24262	4.62234	4.82504	5.31876	4.89892	4.95291	4.97807	4.61815	4.97249	5.31618	4.26608	5.19237	4.77332	4.92857	4.8518	5.52919	5.44681	4.93981	5.23061	4.84433	5.02403	4.83041	5.43951	4.96785	4.74117	5.15386	5.62089	5.11572	4.87132	4.81	5.00014	5.41797	5.20915	4.70029	5.46154	4.84331	5.19527	4.95519	5.12093	4.86447	4.67666	4.43474	4.67559	4.69255	4.30225	5.27375	4.95947	5.38148	5.79865	4.9266	4.31675	4.71948	4.87776	4.96872	4.71369	4.58557	4.65887	4.70601	5.20301	5.39266	4.63488	4.4548	4.46616	4.25849	3.74659	4.87186	4.58887	4.93372	4.73689	4.59682	5.12566	5.20809	5.3385	4.98563	4.73943	5.31127	4.58072	4.12343	4.85241	4.76097	4.81999	4.70687	4.60502	3.74659	4.91344	4.95205	4.3556	5.19721	5.05168	5.02751	5.04093	4.30686	5.18854	5.11945	4.60742	4.59727	4.76101	4.29142	3.74659	4.73874	5.3738	4.86597	5.05548	4.96984	4.53402	4.84645	4.25593	4.89838	5.18871	4.60754	5.12905	4.78108	4.41846	4.94399	4.77045	4.66433	5.03505	4.91662	4.77952	5.46231	4.72891	4.75681	4.94003	4.24881	4.69502	4.73966	4.15996	3.74659	4.62972	4.84044	4.85034	4.98008	4.99113	5.37062	5.3796	4.85888	5.21525	4.79402	4.61036	4.74986	4.52481	4.84278	4.5965	5.11147	4.70123	4.505	4.73471	4.91991	3.74659	4.28095	4.45465	4.49942	5.18263	4.46343	5.02778	4.79494	4.7161	5.03338	5.25008	4.68965	5.28669	5.42506	5.30785	5.16223	5.17534	4.94184	5.23337	4.75813	4.6676	5.10529	4.83324	5.28716	4.77344	5.40894	4.46811	5.14674	4.74117	4.86751	4.69805	4.57027	4.89006	4.52777	4.70795	4.32538	4.1679	5.20012	4.90286	4.95084	5.1574	5.011	4.8154	4.46432	4.49218	4.47461	5.11044	4.96482	4.87476	4.39789	4.91666	5.21482	4.84518	4.85147	3.74659	5.40648	4.90501	4.77571	4.71251	4.78722	4.13743	4.49715	4.30927	4.49185	4.70224	4.6493	4.42691	4.61187	4.57718	4.99212	5.37826	5.39954	5.01481	4.84489	4.90582	5.36529	4.32049	4.79933	4.8926	5.11422	4.76808	4.74535	5.25904	4.40389	4.92461	5.08817	4.70223	5.292	4.89298	4.72196	5.12587	5.07758	4.96905	5.49112	5.24599	5.13374	5.09666	5.15989	4.9008	4.11182	4.09312	4.674	4.91189	5.00705	4.79856	4.2096	4.08137	3.74659	4.80378	4.39188	4.69849	4.71343	4.43558	4.97101	3.74659	5.25733	4.9815
GRMZM2G045319	3.74659	4.27201	4.2907	4.37797	4.33242	3.74659	3.74659	4.17597	4.21648	4.33371	4.80717	4.88306	5.50869	5.28197	3.74659	3.74659	4.17536	4.44969	3.74659	4.16538	4.26045	3.74659	4.58715	5.46246	5.20453	3.74659	4.1289	4.28395	4.13745	3.74659	3.74659	3.74659	5.06738	5.79047	4.48604	4.23751	4.49806	4.78284	4.69201	4.18109	3.74659	4.56721	4.34649	3.74659	4.30784	3.74659	3.74659	4.72567	3.74659	4.41231	3.74659	4.43812	4.94485	4.66696	4.99127	4.5689	4.43482	4.20079	3.74659	3.74659	4.32002	4.45245	3.74659	4.43971	4.15245	4.12195	4.1735	3.74659	4.98588	4.8925	5.25884	3.74659	3.74659	3.74659	3.74659	3.74659	3.74659	3.74659	6.56501	6.49941	6.84483	4.11746	3.74659	3.74659	3.74659	4.22918	3.74659	3.74659	4.70987	4.17201	4.63371	4.71245	3.74659	4.38677	4.68222	3.74659	4.71391	4.74389	4.24034	3.74659	3.74659	6.60751	6.53345	6.72918	4.18656	4.76	3.74659	4.38777	4.74047	4.25217	5.06549	4.2262	3.74659	3.74659	3.74659	3.74659	3.74659	3.74659	3.74659	3.74659	3.74659	3.74659	5.93918	5.43771	6.10612	4.23347	3.74659	4.31525	4.6504	4.49644	3.74659	4.1511	4.98029	4.26437	3.74659	3.74659	3.74659	5.55344	5.34819	4.8149	5.1911	6.19713	5.37588	5.87329	3.74659	3.74659	3.74659	5.77552	5.15783	5.49507	4.35896	5.36513	5.34038	5.25801	5.92846	5.46903	5.88944	3.74659	4.26673	3.74659	3.74659	4.40897	3.74659	3.74659	3.74659	3.74659	4.24202	5.66448	5.22155	5.19017	5.63151	5.85409	4.53469	5.40526	5.88825	5.52464	5.76387	3.74659	4.40511	3.74659	4.24463	4.14345	4.57647	4.37441	4.80111	4.52974	4.40714	4.18029	3.74659	5.04975	4.36669	4.23106	3.74659	4.08844	4.47111	3.74659	3.74659	3.74659	3.74659	3.74659	3.74659	3.74659	4.22827	4.12101	3.74659	3.74659	5.91684	5.57912	4.36656	3.74659	4.71069	4.11812	4.47354	5.03351	4.81734	4.19019	3.74659	3.74659	4.3595	4.33765	4.15569	3.74659	3.74659	4.55421	4.25748	4.80838	4.34471	4.97584	3.74659	3.74659	4.0604	3.74659	3.74659	3.74659	4.17451	4.0864	4.41493	3.74659	4.9769	4.71098	3.74659	3.74659	3.74659	4.265	3.74659	3.74659	3.74659	5.80547	5.19275	4.14504	4.14679	4.34091	4.51528	4.94699	3.74659	4.57539	5.04541	5.20099	5.00153	5.23792	3.74659	3.74659	4.17839	3.74659	4.18179	3.74659	4.233	4.64823	4.29117	3.74659	3.74659	3.74659	4.60594	3.74659	4.08929	4.27885	4.0957	4.27568	4.30005	4.43423	4.17252	3.74659	5.28716	4.81308	4.17517	4.24247	4.1663	4.92037	4.2787	3.74659	3.74659	4.3011	4.13422	3.74659	5.16926	5.4138	3.74659	3.74659	4.62698	4.56884	4.50084	3.74659	3.74659	4.44824	4.14465	4.26474	3.74659	4.09224	4.1853	3.74659	5.61278	5.44841	3.74659	4.43434	3.74659	5.61911	5.23501	5.19193	4.14483	4.31713	4.19466	4.47196	3.74659	4.06722	5.01566	5.99772	5.20703	5.15176	4.2417	5.03854	3.74659	3.74659	3.74659	4.22569	3.74659	3.74659	4.29634	4.20193	4.3322	5.21617	5.4879	5.02225	3.74659	4.39932	3.74659	4.46503	3.74659	3.74659	5.97885	5.98494	3.74659	4.57838	4.50601	4.2869	5.20654	5.40183	4.92686	4.58154	5.73417	5.18995	4.3507	3.74659	3.74659	4.40128	4.59611	4.53196	4.80384	4.83335	5.01651	5.98831	4.31147	6.45	4.38872	5.46688	5.01447	4.57037	5.01802	6.13102	4.20845	4.08826	4.51065	4.35694	4.27532	3.74659	4.45116	4.65091	5.65189	5.50456	5.59663	5.41112	4.31562	4.28093	4.51769	4.65897	4.11284	4.31773	4.71794	4.96794	4.10629	4.37906	4.31424	5.35204	4.35233	4.71155	5.59492	5.47294	4.06083	4.53809	4.89707	4.79357	4.05423	4.35525	3.74659	3.74659	3.74659	5.46081	5.53072	5.08448	4.13609	5.47242	4.53869	4.90326	5.6518	5.56067	4.66484	5.4292	5.27121	4.17934	3.74659	3.74659	5.18913	5.09765	3.74659	3.74659	3.74659	3.74659	4.18198	3.74659	3.74659	6.84799	6.83294	7.36063	4.90812	3.74659	4.51122	4.92901	4.96624	4.47077	4.61168	3.74659	5.35917	4.27651	4.63781	4.49391	4.66921	3.74659	4.48172	3.74659	3.74659	3.74659	7.04788	6.15278	7.32433	5.05618	4.16783	4.93345	4.77258	4.56438	5.75607	3.74659	4.3852	3.74659	3.74659	3.74659	3.74659	3.74659	3.74659	3.74659	7.16413	5.9703	6.51238	4.37458	5.54196	4.78036	4.623	4.87226	4.46454	4.76215	3.74659	4.25161	3.74659	3.74659	4.35204	5.96915	5.86721	5.44279	7.21125	6.19455	5.96569	3.74659	3.74659	4.30378	6.03897	5.77623	5.83359	5.473	5.76603	6.01966	5.89199	6.13205	6.04266	3.74659	3.74659	3.74659	3.74659	4.24258	3.74659	3.74659	3.74659	3.74659	6.16829	6.09682	6.07426	6.35413	6.15586	5.80226	6.24925	6.25988	5.85789	3.74659	4.10073	4.11896	4.12485	3.74659	3.74659	4.3885	4.69205	4.9116	3.74659	4.71237	3.74659	3.74659	3.74659	4.17029	3.74659	3.74659	4.48259	4.66389	4.49573	4.10243	4.11995	4.28466	4.52844	4.30792	4.36479	5.08045	4.18	4.11629	4.70338	4.27742	4.55083	4.31227	4.64685	4.53724	4.39041	4.49986	4.52176	4.39536	3.74659	3.74659	4.1366	3.74659	3.74659	4.35852	4.88513	4.17612	4.26469	3.74659	3.74659	4.50592	3.74659	3.74659	4.29964	4.22009	4.1275	4.10333	5.23332	5.83204	4.79972	5.01642	4.08681	4.12209	4.42527	4.26218	4.31481	3.74659	3.74659	3.74659	4.92949	5.05091	4.87005	5.15641	4.34079	4.26993	4.20879	4.42253	4.15819	3.74659	4.25849	4.68636	4.71259	4.9985	5.55606	5.33915	4.35208	3.74659	4.47836	4.09478	4.17088	4.08334	5.4773	6.40415	3.74659	3.74659	4.76097	4.6979	5.08169	4.90259	5.22216	4.76368	5.25825	5.56417	3.74659	3.74659	4.72054	4.19714	3.74659	4.13343	3.74659	5.00242	4.3524	4.94908	3.74659	3.74659	3.74659	4.37486	4.06425	4.5192	5.56578	5.91062	4.24793	3.74659	4.33384	4.13348	3.74659	3.74659	4.48574	4.73284	5.85803	5.30732	5.82655	5.94237	3.74659	4.24155	4.10936	3.74659	3.74659	3.74659	5.2709	5.6837	4.67773	4.15996	4.81262	4.7437	5.03445	4.80119	5.60924	5.43346	4.37353	3.74659	3.74659	3.74659	4.182	4.29772	3.74659	3.74659	3.74659	4.44381	4.49523	4.90579	4.18779	4.10191	4.4663	3.74659	4.39921	4.45465	4.6636	4.91761	4.75044	4.21256	4.32954	4.77261	5.31496	5.31399	5.37582	3.74659	4.30433	3.74659	3.74659	3.74659	4.39835	7.62293	7.69532	7.79698	4.4445	4.89595	4.17657	4.21352	3.74659	3.74659	4.63529	4.9321	4.44361	4.55477	4.22641	4.56544	4.72781	5.18242	4.94766	3.74659	3.74659	3.74659	7.52668	6.78529	7.21482	4.40034	4.8434	4.41492	4.20993	4.44728	4.54625	3.74659	3.74659	3.74659	3.74659	3.74659	3.74659	3.74659	3.74659	3.74659	7.21114	6.32018	6.65507	3.74659	4.49715	5.03166	3.74659	3.74659	3.74659	4.96379	4.77449	4.3379	4.77361	4.59436	3.74659	6.14781	6.16334	6.26192	6.90831	6.35828	6.47676	3.74659	4.64808	3.74659	6.00456	6.09514	6.14548	5.82716	5.93806	5.43625	6.60252	5.92093	5.85773	3.74659	4.63505	4.14358	3.74659	4.33507	3.74659	3.74659	3.74659	4.37514	6.3989	6.41668	6.26779	6.61172	6.2905	6.34543	6.58627	5.91057	6.47707	4.1862	4.65187	4.30274	3.74659	3.74659	4.23899	5.1179	5.1209	4.8238
GRMZM2G045330	10.6794	9.25215	9.37535	10.2807	10.2046	10.182	9.87939	9.7396	10.0414	10.5871	10.317	10.6917	10.272	10.3282	10.1698	10.3832	9.91143	10.1615	10.6157	10.8149	10.5785	9.54946	10.6431	10.2184	10.343	10.0507	10.3443	10.4317	10.4921	10.6787	9.80669	10.4203	9.38297	9.5942	10.0525	10.3462	9.95721	10.1382	10.4823	10.6132	9.40702	10.5497	10.1774	10.041	10.228	10.4194	10.8602	10.6007	10.4773	9.87001	10.19	9.55201	9.18839	9.56496	9.63205	10.1189	10.6244	10.3807	10.1292	10.1382	10.0191	10.0003	10.2203	10.4343	10.0435	10.2996	10.5446	10.5119	10.1498	10.1756	10.2696	9.20495	9.27173	10.0473	9.23239	8.9512	8.7284	9.02215	10.6537	10.6159	10.9261	10.5328	9.94066	9.94417	9.57674	10.1939	9.7055	9.63399	9.95007	9.63142	9.70425	10.0474	10.0719	10.1535	10.0131	8.99442	9.96377	9.92827	9.03183	9.03047	9.21961	10.5922	10.6632	10.7739	10.2944	10.0723	9.87154	9.55384	10.0322	9.98616	9.84167	9.80332	9.04651	8.97231	9.23638	8.72859	9.34416	9.15955	10.0105	9.109	9.25255	9.0938	10.5688	10.761	10.8266	9.98858	10.1096	10.0248	9.7416	10.3821	9.3196	9.97138	9.53659	9.65629	9.00903	9.30819	9.27073	10.4968	10.4767	10.4716	10.5226	10.7434	10.4195	10.8783	9.17802	8.90485	9.33086	10.4181	10.3505	10.763	9.67001	10.6501	10.4662	10.7292	10.838	10.8301	10.8724	9.12413	9.21543	9.39223	9.17438	9.6146	9.25361	9.48475	8.82677	8.86053	9.1529	10.4605	10.7081	10.5573	10.3604	10.5465	10.1349	10.6337	10.4855	10.9085	11.0894	9.74788	10.006	9.37886	9.29484	9.31928	9.73321	9.4964	9.39196	9.58949	10.272	9.95271	9.66786	10.2594	9.485	10.2608	10.109	9.47697	9.62262	9.81341	9.90922	10.4852	10.3789	10.2042	9.84004	10.2131	9.43589	9.6575	10.2322	10.6171	9.36997	9.6357	9.93389	10.1654	10.5371	9.78232	10.5364	10.4259	10.3711	9.83454	9.87727	9.88554	9.98069	10.4116	10.4208	9.72481	9.41641	9.68127	10.3146	10.0407	10.6549	10.2732	10.2779	10.3528	9.51525	9.5978	10.2755	10.3723	10.2198	10.3821	10.3885	10.5533	9.97972	10.2002	10.149	10.2193	10.0248	9.53066	10.3889	10.4704	10.591	8.96176	9.32293	10.1252	10.4186	9.97255	10.2008	9.90472	9.59363	10.0408	10.4917	10.807	10.4874	10.4387	10.281	10.318	10.2016	10.5507	10.5973	10.3704	9.58981	10.2734	9.87674	9.8822	9.33248	9.47985	9.68738	9.64715	10.1956	10.3503	9.90964	9.82722	9.80824	9.98562	10.1848	10.1546	9.2043	9.66087	9.74544	10.1845	10.5177	10.4715	9.67593	9.78324	10.1217	10.2409	10.571	10.4319	9.10301	9.40999	10.1551	10.1379	9.28202	9.7001	9.93101	10.2391	10.4396	10.4667	10.1449	10.0818	9.63544	9.90741	10.336	10.4413	9.40822	9.51724	9.99565	10.1556	10.5065	10.6844	10.2629	10.4202	10.1926	10.0916	9.7161	10.0513	10.6583	10.6213	9.48303	9.56534	10.465	10.081	10.6546	10.3317	10.4304	10.4427	9.6681	10.2707	10.5679	10.8509	10.2669	10.4259	10.4268	10.6983	10.1505	10.4858	10.3873	10.3923	9.98517	10.3948	10.7307	10.9475	9.58709	9.56317	10.0913	10.4248	10.0915	10.2471	10.0319	10.0629	10.5494	10.608	10.3488	10.3863	10.4646	10.6643	10.4459	10.8056	10.9339	10.8495	9.41425	9.38642	10.0918	10.5953	10.2963	10.3832	10.0229	10.4405	10.3781	10.5367	9.97877	10.3068	10.376	10.4593	10.3722	10.6153	10.7818	10.682	10.562	10.5661	10.316	10.1838	10.5433	10.5833	10.2624	10.5357	10.4734	10.4029	10.6833	10.4339	9.38	9.48654	10.028	10.1781	10.0065	10.003	10.558	10.6365	10.3748	10.3561	10.1865	10.4166	10.3215	10.304	11.0956	11.0428	10.475	10.3226	10.5267	9.22014	9.38949	9.32911	9.92866	10.4496	10.2558	9.91091	10.3403	10.0992	9.94369	10.0809	10.0711	10.4852	10.4105	10.4068	10.0931	9.89277	9.81684	8.92603	9.35812	9.30178	9.08057	9.36431	9.37196	10.7939	10.6822	10.9419	10.0356	9.78218	10.1975	10.0228	9.54933	9.93648	9.83253	9.49157	9.81661	10.1894	9.84993	10.0834	9.90395	9.48097	9.92417	9.01675	9.32739	9.24254	10.797	10.7123	10.934	9.99876	10.0316	9.87072	9.92797	9.75461	10.2571	9.26177	9.31101	9.36549	9.37969	9.23121	9.32295	9.58827	9.37297	9.39021	10.8656	10.7944	10.8156	9.98536	10.0813	10.1029	10.0712	9.71798	9.69252	9.77071	9.69338	9.63353	9.07534	9.42635	9.31263	10.683	10.5723	10.6794	10.6359	10.6559	10.7379	9.16855	8.9992	9.37089	10.5857	10.6015	10.5316	10.5415	10.6345	10.5892	10.7579	10.6302	10.7069	9.36124	9.01284	9.28866	9.32416	9.40316	9.42624	9.37576	9.27322	9.48352	10.6033	10.4684	10.4811	10.4279	10.5339	10.5593	10.7711	10.9429	10.8365	9.62377	9.51442	9.64209	9.63316	9.33746	9.35422	9.58439	9.64611	9.37516	9.62588	10.2325	9.68853	9.62581	9.68331	9.83608	9.68774	9.55248	10.4758	10.0427	9.79912	9.62557	9.756	9.78664	10.271	10.1984	9.44558	9.65775	9.81664	9.91603	10.4197	10.3365	9.80761	9.68476	10.2149	10.1226	10.6709	10.6156	9.73174	9.62296	10.0184	10.1185	9.38172	9.48815	9.95505	10.2504	10.459	10.446	10.0038	10.0157	9.49008	9.75825	10.5386	10.4556	9.56498	9.54275	10.028	10.0379	10.527	10.4594	10.5285	10.6156	9.9572	10.0197	9.8187	10.0689	10.7512	10.8037	9.59021	9.7221	10.35	10.0117	10.8337	10.4673	10.1691	10.1888	9.38936	9.91686	10.5578	10.678	10.4544	10.6502	10.5104	10.8307	10.2039	10.4312	10.1623	10.1499	9.67245	9.91865	10.5732	10.6769	9.36981	9.27466	10.2223	10.2361	10.2478	10.4172	10.1371	10.1721	10.7322	10.7286	10.5732	10.7774	10.0515	10.0716	10.1204	10.4317	10.8154	10.7502	9.42103	9.42659	10.4306	10.294	10.169	10.0843	10.2288	10.1289	10.5452	10.7715	10.3506	10.4595	10.3966	10.4722	9.86474	10.3289	10.7076	10.8498	10.6692	10.7912	10.5461	10.6275	10.6829	10.655	10.2454	10.6573	10.2162	10.9088	10.6713	10.9632	9.45176	9.55874	10.1333	10.4063	10.1461	10.2528	10.502	10.5046	10.3943	10.5635	10.2503	10.0511	10.2647	10.4056	10.9144	10.6599	10.4577	10.014	10.7146	9.26749	9.42283	9.39693	10.3729	10.374	10.4014	10.4153	10.1002	10.0886	10.1547	10.0218	10.2103	10.2786	10.4439	10.6318	10.202	10.2158	10.3797	9.37608	9.3265	9.43456	9.4526	9.32043	9.65609	10.9117	10.9435	10.9361	10.4028	10.1049	10.2591	10.4049	9.90429	10.0003	9.89768	9.79054	9.85391	10.0153	10.0689	10.0049	9.90294	9.98005	10.0707	9.56074	9.36634	9.55279	10.8983	10.9426	11.0309	10.0362	10.2635	10.0343	10.0679	9.94812	10.0541	9.6737	9.55613	9.59921	9.49072	9.44066	9.30213	9.46667	9.49223	9.21078	10.8605	10.8991	10.8782	10.2195	10.2085	10.2414	10.1824	9.76561	10.1237	9.74605	9.90018	9.81157	9.48606	9.60779	9.45329	10.6763	10.677	10.8569	10.61	10.6708	10.7769	9.4998	9.46908	9.34629	10.7273	10.5743	10.702	10.6125	10.632	10.6331	10.6667	10.6443	10.9064	9.46041	9.38264	9.40099	9.63414	9.68006	9.32556	9.35677	9.36485	9.33068	10.8713	11.1241	10.6162	10.7689	10.6386	10.8165	11.0412	11.0903	11.269	9.77428	9.71943	10.0397	9.64139	9.5531	9.61414	9.73674	9.64615	9.64841
GRMZM2G045331	8.99198	9.12761	9.1386	9.14115	9.01028	9.45878	9.33523	9.23953	9.30886	9.21193	9.61182	8.96219	8.98217	8.90047	10.0801	9.80583	9.36277	9.24419	9.06596	9.28667	9.04718	9.67157	9.10398	9.10633	9.03932	9.54735	9.47781	9.16436	9.02826	8.95975	9.72283	8.91123	9.04142	9.02441	9.2365	8.99829	9.22412	8.94856	9.20222	9.01115	9.53968	9.53736	9.46082	9.65816	9.34177	9.12678	9.20448	8.89891	9.02653	9.00501	9.11841	9.30903	9.22668	9.27144	9.14191	8.96976	9.03928	8.85724	9.22608	9.28446	9.00328	9.19192	9.24662	9.02304	9.20995	9.14379	9.10284	9.18479	9.1529	9.16813	9.13378	8.89082	8.79413	9.09635	8.81624	8.66041	9.20659	8.88907	9.25946	9.31549	9.27424	8.86201	9.15041	9.23376	9.31467	9.4029	8.98684	9.16597	8.92939	9.04897	9.27473	9.19174	8.94063	8.8881	8.97593	9.03643	9.10211	8.9237	8.87468	8.79104	8.79404	9.43723	9.19831	9.30836	9.78688	8.97981	9.36993	9.20086	9.01357	9.03464	9.03173	9.12802	9.08583	8.91729	8.93341	8.9661	8.88773	8.95375	9.65544	8.81529	8.94394	9.04674	9.41263	9.34858	9.61794	9.29565	9.2479	9.09052	9.05708	9.56683	9.11729	9.09257	8.96022	8.97859	8.84056	8.96675	8.70553	9.39731	9.28386	9.62596	9.03217	9.52299	9.31809	9.58534	8.72111	8.92935	9.0916	9.30805	9.22274	9.53517	9.58953	9.62636	9.277	9.40617	9.70437	9.61936	9.34332	8.81805	9.15866	8.68133	8.93122	9.60039	9.02125	8.61488	8.96349	8.55762	8.91786	9.41729	9.495	9.2189	9.32867	9.50167	9.40239	9.25548	9.18077	9.34309	9.20697	9.05224	9.13674	8.78535	8.94814	8.845	9.33248	8.87683	9.05587	8.81819	9.05108	8.96074	9.17316	9.7679	9.25153	9.9591	9.96713	9.68642	9.47737	8.90659	9.08078	9.94713	9.71531	9.60999	9.89092	9.77428	9.60076	9.60118	8.85778	9.25128	9.31408	9.27628	9.31792	9.41413	9.75597	9.86498	9.75739	9.20523	9.11901	9.64928	9.46554	9.41253	9.04494	8.95414	8.95068	9.36436	9.34203	9.12298	9.2626	9.0336	9.05216	9.10252	9.76379	9.81816	9.6701	9.47311	9.23389	8.85129	9.47291	9.64692	9.20353	9.13331	9.15095	9.09227	9.66975	9.51244	9.52717	9.06694	9.36801	8.9467	9.06266	9.29437	8.99465	9.27147	9.33103	9.28755	9.0557	8.92927	9.07919	8.92917	9.03887	8.99251	9.40335	9.44572	9.64942	9.67724	9.53637	9.04516	9.23196	9.76609	9.21468	10.1259	9.83148	9.74184	9.73902	9.39449	9.27626	9.15407	10.028	9.82956	9.80523	9.77705	9.48688	8.9921	9.49329	9.16311	9.11409	8.86376	9.36679	9.44458	9.64907	9.58813	9.42766	9.48027	9.51894	9.2135	8.97779	8.98083	8.71198	8.75038	9.72085	9.78708	9.71809	9.23934	9.24858	9.14016	9.6318	9.57661	9.69298	9.55129	9.66574	9.27878	9.2424	9.17091	8.91218	8.99364	9.3694	9.47263	9.74657	9.66787	9.12134	9.0482	9.66347	9.52333	9.70486	9.29612	9.07023	8.96911	9.02886	8.79803	9.29402	9.12198	9.04815	9.09221	9.68857	9.66072	9.55375	9.40502	9.15609	9.15034	9.50567	9.25189	9.05557	9.11693	9.24629	9.10371	9.65258	9.4185	9.30293	9.14385	9.16582	9.21113	9.01389	9.06522	9.24667	9.20313	9.19791	9.18432	9.14737	8.94336	9.22372	9.14428	9.24816	9.01071	9.53268	9.74802	9.30955	9.10574	9.08198	9.30608	8.97607	8.97778	9.31395	8.98648	9.30624	9.12666	9.35256	8.90318	9.14476	9.08445	9.12709	9.22865	9.45308	9.40955	9.25506	9.23756	9.17274	8.89416	8.99377	9.27159	9.20767	8.91837	9.05706	9.12907	9.4497	9.30487	9.39131	9.09014	9.20697	9.01018	9.42712	9.08675	9.03075	8.924	9.09392	8.88773	9.16496	9.01668	9.1514	9.1324	9.37085	9.06618	9.2784	9.32321	8.84432	8.98702	9.12243	8.87627	8.76668	9.02976	8.59417	8.69258	9.18172	9.18949	8.85849	9.09415	9.04378	9.02418	9.14389	8.78328	9.12548	9.07683	9.02183	8.98486	8.98286	8.92589	9.15615	9.18743	9.26073	8.83304	9.14166	9.07777	8.80509	9.09006	9.25638	9.07218	9.04546	9.2292	9.04856	8.99737	9.0994	9.25593	9.16683	8.96458	9.12073	8.8895	8.93791	9.08575	9.08566	9.03014	8.96614	9.07303	8.84419	9.01031	9.19776	9.262	9.17432	9.11583	9.18785	9.11349	9.17086	8.87815	9.08044	9.37158	8.92033	8.94902	9.37616	9.10618	8.84977	9.22202	8.98766	9.20963	9.34067	9.13911	8.99904	9.40722	9.18637	9.18782	8.97596	8.91287	8.78273	8.98715	8.95997	9.03387	8.86161	8.88794	8.90649	9.12365	9.03652	9.03522	9.34889	9.24082	9.23781	9.03275	8.82465	8.57029	9.2753	9.20209	9.21275	9.25175	9.22464	9.18676	9.30612	9.34256	9.19048	8.89914	8.83646	8.88432	8.9392	8.97711	8.80688	8.77508	9.04149	8.53042	9.22718	9.25655	9.35878	9.33013	9.15936	9.19816	9.07273	9.08313	9.00864	8.96342	9.02211	9.03522	9.08674	8.87218	8.71741	8.9293	9.0261	8.836	9.42878	9.60283	9.90457	9.644	9.4946	9.20965	8.76467	8.70531	9.64524	9.55389	9.57936	9.54383	9.05243	9.07502	8.96617	8.83782	8.89003	9.38903	9.47188	9.24146	9.51328	9.49995	9.27824	9.47823	9.16746	9.02357	8.92821	8.95311	9.08878	9.02407	9.7829	9.65524	9.50642	9.20414	9.02625	9.09004	9.62589	9.46885	9.55606	9.54429	9.4512	9.19631	8.80595	8.94855	9.19878	9.24949	9.36625	9.15939	9.48218	9.23815	9.26594	9.20209	9.48638	9.41994	9.47656	9.07286	8.79808	8.61617	9.07671	9.14624	9.26367	9.25541	8.99792	9.11516	9.40637	9.58439	9.43063	9.28127	9.02348	8.97655	9.41433	9.22803	9.31542	9.05925	9.15191	9.09078	9.57585	9.49395	9.30289	9.18484	8.90039	8.94538	8.84989	8.89564	9.26898	9.27597	9.28838	9.06278	9.0294	8.87998	9.18609	9.33559	9.1863	9.21381	9.51202	9.58329	9.33778	9.06419	8.85087	8.79411	9.14193	9.00786	9.39374	9.02341	9.21232	9.44422	9.36924	9.17548	9.12005	9.18786	9.15155	8.92697	9.61898	9.2601	9.2415	9.20403	9.09399	9.10213	9.20044	9.12944	9.30499	9.06077	9.25	9.22888	9.49574	9.43442	9.16559	9.11148	9.07846	9.13856	8.91666	9.37055	8.99028	9.28679	8.83943	9.04324	9.17207	9.10289	9.20718	9.11968	9.47127	9.43101	9.31996	9.20937	9.10027	9.08754	8.79522	8.97911	9.16661	9.01445	8.89348	8.81389	9.273	8.97135	9.03455	9.12942	9.19993	9.14007	9.01457	9.13296	9.01708	9.1503	9.24933	9.10855	9.28585	9.2266	9.13735	9.08555	8.95922	9.00501	8.80183	8.97782	8.71662	9.37192	9.35643	9.34592	9.2489	8.96118	9.34691	9.24476	8.88094	9.10288	9.33489	8.96533	9.12382	9.37472	9.12731	9.20787	9.13869	9.03147	9.09704	8.94995	8.85663	9.08971	9.47888	9.46262	9.15756	9.17358	8.99074	9.0838	9.09276	9.02087	8.98604	9.02172	8.89286	8.79757	8.8274	8.8645	9.12828	8.88353	9.08149	8.94805	9.3474	9.23785	9.19831	9.04448	9.01651	9.02718	8.87525	9.01374	8.97792	9.07506	8.86538	8.79486	8.85042	8.86566	8.97892	9.1406	9.28169	9.16928	9.3544	9.20208	9.29092	9.06049	8.94587	9.06499	9.22208	9.29835	9.19924	9.3535	9.31258	9.17246	9.4701	9.25742	9.28534	8.86786	8.45244	9.00952	8.73677	8.51133	9.07677	8.97299	8.64492	8.88558	9.35222	9.45694	9.29558	9.26912	8.98267	9.2469	9.46288	9.10331	9.35988	9.11384	8.7377	9.11801	8.87398	8.81122	8.9246	9.11838	8.72756	8.94361
GRMZM2G045366	8.41354	8.4074	8.51724	9.07277	9.03828	8.80476	8.91606	8.88275	9.06741	8.25615	8.39409	8.38304	8.48847	8.56872	8.39348	8.25054	8.8075	8.75784	8.47656	8.24335	8.35138	8.51302	8.21952	8.25346	8.42577	8.39262	8.31423	8.89979	8.95517	8.33759	8.1813	8.31227	8.59287	9.07842	8.29738	8.21782	8.99942	8.81234	8.76029	8.68083	8.76361	8.33719	8.49458	8.13578	8.67246	8.98948	8.53427	8.67215	8.16363	8.54131	8.18102	8.50264	8.49061	8.67513	8.47473	8.96976	8.90978	8.73073	8.74814	8.87522	9.0625	8.74681	8.24889	8.85924	8.98472	8.28247	8.55773	8.2661	8.45848	8.86735	8.70546	8.98437	8.93542	8.11063	8.92608	8.91907	8.36868	8.61706	8.28592	8.39493	8.4409	8.6603	8.9876	8.82499	8.65878	8.76737	8.90468	8.91931	8.22627	9.0361	8.90692	8.74334	8.45805	8.3717	8.83887	8.68378	8.71782	8.68234	8.98736	8.49691	8.88095	8.43793	8.3849	8.23858	9.07963	8.80523	8.50737	8.5881	8.72036	8.74071	8.58626	8.76538	8.756	8.73836	8.82126	8.69374	8.58633	8.67234	8.42442	8.49124	8.6371	8.53527	8.40964	8.61627	8.18544	8.80161	8.74123	8.86707	8.61918	8.69544	8.66281	8.60605	8.5952	8.61979	8.82898	8.75994	8.77313	8.27481	8.40389	8.36874	8.23868	8.43385	8.50956	8.35249	8.66302	8.67491	9.00921	8.36833	8.52326	8.02114	8.64661	8.35464	8.51386	8.28803	8.43469	8.5414	7.90044	8.8874	9.11341	9.21663	8.81065	8.4061	8.73383	8.86462	8.65788	8.5678	8.82166	8.767	8.65136	8.6451	8.79058	8.62061	8.69261	8.65216	8.59406	8.58674	8.6013	8.92539	8.70129	8.74475	8.69401	8.83372	8.72342	8.69444	8.71315	8.80952	7.87714	7.97162	8.79545	8.33941	8.54643	8.15195	7.92806	8.72257	8.63879	8.6446	8.12969	8.22612	8.12557	8.03454	8.52114	8.08244	8.64724	8.60753	8.26213	8.31864	8.58029	7.99691	8.50971	8.42091	8.0167	8.5352	8.30001	8.59497	8.50644	8.25915	7.93851	8.69138	8.67534	8.38689	8.58033	8.33674	9.04276	8.30167	8.37337	8.90209	8.33767	8.75215	7.90665	7.72916	8.75467	8.77386	8.44306	8.55442	8.69009	8.20369	8.46677	8.10034	8.55111	8.42156	8.35814	8.24927	9.01281	8.34036	8.94834	8.3214	8.45192	8.60426	8.69899	8.44643	8.38823	8.64904	8.57227	9.05788	8.40816	9.13022	8.24751	8.56118	8.55454	8.48243	8.30161	8.50427	9.01776	8.98639	8.22628	8.36792	8.70882	8.08196	8.40048	8.44156	8.8544	8.80518	8.53661	8.34094	7.35296	8.01149	8.27159	8.26828	8.46883	8.32403	7.89611	7.63934	8.48569	8.52317	8.46962	8.11698	8.36156	8.09464	8.30902	8.05438	8.63441	8.4617	8.10215	7.58374	8.64551	8.59463	8.32465	8.13414	8.09621	8.43247	7.95886	7.89306	8.23822	8.18211	8.10355	8.01634	8.24224	8.5498	7.95865	7.86342	8.5178	8.42418	8.26683	8.31036	7.87697	8.2717	8.4807	8.4313	7.96874	8.2918	8.29794	8.35274	8.12395	8.03981	8.39389	8.62246	8.55536	8.75323	8.46272	8.54657	8.16675	7.44118	8.53558	8.08316	8.31316	8.33266	8.59029	8.45918	8.20599	8.4437	8.552	8.71132	8.15798	8.23398	8.67653	8.51632	8.016	7.9228	8.58481	9.03547	8.22534	8.54048	8.46617	8.41195	9.00891	8.53697	8.50878	8.60463	8.41792	8.39691	8.26148	8.11692	8.60047	8.34766	8.15907	8.10268	8.42152	8.90751	8.15087	9.05237	8.71541	8.6358	8.95668	8.95903	8.32034	8.46233	8.22948	8.54003	8.22679	7.93932	8.54624	8.64783	8.16913	8.12554	8.35193	8.2771	8.17566	8.54245	8.63701	8.8047	8.12951	8.27602	8.52732	8.72119	8.00347	8.18241	8.52793	8.75273	8.61189	8.61395	9.03141	9.1789	8.57653	8.5692	8.39427	8.67847	8.32651	8.59018	8.51357	8.58503	8.50026	8.54346	8.08229	8.24954	8.20661	8.25868	8.78411	8.45816	8.97982	9.01641	9.04014	9.06991	9.15437	8.70914	8.84164	9.214	9.00048	8.113	8.44108	8.37414	8.56117	8.61072	8.54088	8.67089	8.75049	9.07311	8.51214	8.68195	8.52358	8.44978	8.48234	8.53992	8.67033	9.14048	8.94685	8.5108	9.1483	8.52464	8.78677	8.89486	8.64978	8.17965	8.71078	8.74101	8.58558	8.59988	8.99666	8.82903	8.77151	8.63368	8.44498	8.59043	8.36807	8.6886	8.80449	8.48526	8.54403	8.38442	8.5583	8.48109	9.02034	8.84669	8.32573	8.94609	8.79742	8.47658	8.72218	8.46686	7.95531	8.32894	8.5233	9.08894	8.81469	8.74541	8.36944	8.97994	8.79932	8.68071	8.7757	8.83547	8.91229	8.53015	8.74633	8.29605	8.38812	8.26189	8.27402	8.385	8.36172	9.08861	8.66584	8.98565	8.62305	8.59448	8.56839	8.55404	8.56616	8.70697	8.5778	8.57368	8.52494	8.84841	8.96805	9.01512	8.75568	8.77544	8.70594	8.76287	8.62453	8.67275	8.60934	8.60152	8.36847	8.72228	8.70563	8.6689	8.7255	8.68897	8.60342	8.31401	8.80576	8.74268	8.51817	8.71013	8.70011	8.84981	8.73026	8.50241	8.58081	8.32061	8.76708	8.69747	8.96448	8.76726	8.51521	8.5839	8.31975	8.42603	8.53003	8.5	8.84669	9.0104	8.49031	8.4143	8.60457	8.50132	8.72068	8.43943	8.37114	8.25987	8.62387	8.41762	8.91965	8.93491	8.65884	8.54392	8.5302	8.19964	8.40795	8.04411	8.85385	8.67724	8.47684	8.51031	8.43527	8.42357	8.09688	8.2762	8.54997	8.57363	8.37713	8.32415	8.41706	8.51105	8.52353	8.477	8.58898	8.53668	8.43893	8.22107	8.22504	8.3045	8.66756	8.59537	8.30995	8.23669	8.37433	8.43406	8.60589	8.68458	8.26285	8.5859	8.35096	8.16758	8.76009	8.85743	8.69213	8.45548	8.60778	8.5224	8.40684	8.33449	8.54391	8.588	8.25627	8.37227	8.85501	8.71433	8.60753	8.38105	8.57585	8.51347	8.66487	8.7021	8.43354	8.62116	9.22663	9.28295	8.5361	8.21239	8.50758	8.61225	8.53969	8.38917	8.74416	8.86098	8.45772	8.46363	8.47758	8.69794	9.14397	8.73627	8.73626	9.01873	8.84945	8.93988	8.3924	8.45934	8.77911	8.65643	8.60985	8.4961	8.95928	8.84107	8.76195	8.55665	8.57396	8.51585	8.80539	8.47977	8.81053	8.73159	8.36666	8.1773	9.07258	9.01165	8.23639	8.07255	8.87178	8.46367	8.46333	8.49313	8.91018	9.00627	8.55197	8.61293	8.83371	8.67794	8.49276	8.48241	8.46729	8.74146	8.66912	8.94381	8.25524	8.67428	8.07712	8.56217	8.48786	8.66463	9.08403	8.76141	8.94997	9.06032	8.72502	9.00448	8.90624	8.95916	8.85075	8.38163	8.454	8.46592	8.83785	8.58789	8.78733	8.82299	8.79726	8.81191	8.70021	8.61498	8.83148	8.30259	8.27115	8.38188	8.70448	9.02893	8.87189	8.61068	9.02958	8.80021	8.82423	8.81034	8.80432	8.68368	8.52947	8.60402	8.66629	8.94354	8.81767	8.53103	8.83922	8.56219	8.43474	8.15457	8.20999	8.82881	8.68051	8.63158	8.77608	8.74475	8.5042	9.16432	8.98294	9.27892	9.02221	9.05757	8.72498	8.81175	8.64138	8.74182	8.47947	8.39182	8.17356	9.02264	9.14049	8.86377	9.00783	9.02587	8.94331	8.99417	8.99572	9.06726	9.05362	8.79376	8.83426	8.48093	8.56907	8.44951	8.24946	8.37155	8.39365	9.10462	8.83727	8.62268	8.43097	8.59672	8.43972	8.52959	8.62573	8.67296	8.54658	8.5146	8.43355	8.98269	9.27047	9.3039	8.83157	8.68429	8.90252	8.48838	8.60345	8.40179	8.41047	8.51727	8.65484	8.85916	8.42845	8.96392	8.23339	8.70905	8.16481	9.08074	9.00399	8.94542	9.00724	8.96111	8.78687	8.8655	8.91775	8.95632
GRMZM2G045371	10.347	10.0448	10.1444	10.4384	10.4718	10.7544	10.149	10.2657	10.3212	11.3388	11.2905	10.9991	11.1516	10.8916	11.5938	11.4036	10.8283	10.6137	10.3974	10.3202	11.1496	11.108	10.8587	11.0143	10.7347	10.9536	11.0154	10.7342	10.6562	10.4826	11.2098	10.2697	10.0329	10.1374	11.1714	11.2575	10.7446	10.7423	10.9506	10.8768	11.1394	11.3727	11.1239	11.4437	10.9018	11.0178	10.5439	10.7394	10.3711	10.1923	10.3152	10.9882	10.0816	10.2176	10.0318	10.7587	10.7484	10.9146	10.6517	10.2571	10.5719	10.5618	10.206	10.5893	10.4695	11.1943	10.9805	11.1802	10.9778	10.6322	10.9239	10.4143	10.208	10.1498	10.2607	10.2551	10.2076	10.2966	10.8258	10.7337	10.6336	10.5048	10.4761	10.3363	10.1633	10.4991	10.373	10.5153	10.4662	10.5232	10.5612	11.1137	10.7676	10.9335	10.6951	10.5675	10.5405	10.7329	10.1238	10.0503	10.1747	10.7267	10.7168	10.607	11.3037	10.9709	10.8607	10.9241	10.7303	10.6711	10.5196	10.8938	10.2574	10.352	10.1876	10.0815	10.3196	10.3533	11.3666	10.057	10.3307	10.0847	10.763	10.9215	10.7639	10.8187	10.7486	10.554	10.7256	11.2583	10.6068	10.6399	10.6156	10.5046	10.5171	10.5511	10.4587	10.6905	10.8495	11.1632	10.6818	10.691	10.8659	10.859	10.61	10.4647	10.4093	10.7573	10.8139	10.6784	11.1205	10.774	10.9353	10.794	10.9778	11.1343	10.9545	10.6575	10.6359	10.6185	10.4542	11.2486	10.3811	10.5188	10.3641	10.5702	10.6174	10.7199	10.8411	10.6927	10.9726	10.7891	10.8076	10.8118	10.8596	10.7062	10.6109	10.8772	10.7179	10.5854	10.5173	10.7226	10.9371	10.5988	10.5318	10.8122	10.2123	10.0574	10.2864	11.2483	10.4938	11.7126	11.7341	11.6295	11.379	10.661	10.3224	11.8828	11.6317	11.409	11.5468	11.6525	11.5521	11.5251	10.39	10.2071	9.72972	10.1571	10.9135	10.7857	11.8441	11.5419	11.4906	11.2061	11.0005	11.0114	10.8619	10.7709	10.4741	10.4201	10.1853	10.3331	11.2083	10.0856	11.4644	11.1451	11.2448	10.8256	11.5784	11.4727	11.4265	11.3067	10.569	10.2757	11.226	11.5183	11.3277	11.398	10.8993	10.8523	11.1112	10.9569	10.9849	10.3447	10.8801	10.3222	10.2431	9.82777	10.1698	10.72	10.5634	11.0487	11.0119	10.6417	10.3432	10.5515	10.9651	10.9128	11.2088	11.1201	11.0379	10.8657	10.8295	10.7268	10.3463	11.403	11.2858	11.7607	11.5379	11.3773	11.7006	11.4514	10.7112	10.5865	11.6231	11.6577	11.272	11.3614	11.0172	10.8014	10.4916	10.2009	10.051	10.0948	11.1749	11.2241	11.576	11.4599	11.3521	11.3428	10.8487	10.739	9.8901	10.1862	10.012	9.99137	11.4281	11.2874	11.5103	11.1576	10.9727	10.6735	11.7017	11.6508	11.3885	11.3479	11.2132	11.0505	10.5521	10.7037	9.9842	9.96458	11.2816	11.2441	11.769	11.5714	10.9435	10.7538	11.54	11.0753	11.192	10.875	10.5944	10.3117	9.99898	9.86522	11.1679	10.9124	10.9524	10.8248	11.4872	11.7567	11.4511	11.2207	10.8585	10.5903	11.1879	10.7523	11.1746	10.8945	10.7867	10.6023	11.4311	11.5036	11.182	11.0652	10.6091	10.6377	10.1153	10.0884	11.0133	10.6236	11.1491	11.0628	10.7985	10.7636	10.8619	10.8066	10.7748	10.8243	11.4952	11.3632	11.1674	10.7192	10.7646	10.3742	9.9912	10.1787	10.8635	10.5571	10.7219	10.4688	10.8618	10.499	11.0873	10.7139	10.7681	10.5303	10.9835	11.5663	10.805	10.6537	10.3485	10.1472	11.0269	10.9722	10.72	10.5089	10.6679	10.5395	11.0027	10.8707	10.8938	10.5829	10.4431	10.1924	10.3335	10.3454	11.2634	11.0367	10.8815	10.7324	11.0377	10.8904	10.72	10.7235	10.9591	10.7327	10.8629	11.2106	10.4522	10.5051	10.2854	10.2591	10.3009	10.2629	10.2874	10.3497	11.2205	10.7899	11.0427	10.7618	10.9387	10.8826	10.7764	10.7993	10.5567	11.033	10.7828	10.8585	10.778	10.5789	11.1086	10.4048	10.3964	10.6516	10.342	10.1758	10.4686	10.9935	10.9606	10.8651	10.8544	10.6839	10.8165	10.6175	10.973	10.5796	10.9181	10.6809	10.6295	10.8989	10.4956	11.1071	10.7439	10.6481	10.6	10.5715	10.4942	10.4952	11.0245	10.9343	10.8965	10.6793	10.5887	10.9793	10.7141	10.6855	10.6958	10.382	10.3718	10.4732	10.4346	10.3335	10.4194	10.213	10.2897	10.2302	10.4953	11.1278	10.9435	11.039	10.6686	10.8771	10.6502	10.646	10.7638	10.8045	10.5667	10.8659	10.4721	10.2117	10.2357	10.6696	10.9273	10.9209	10.6942	10.8703	10.8854	10.363	10.3692	10.4503	10.9694	10.9889	10.9357	10.9726	10.9979	10.9669	10.923	10.9116	11.0203	10.4362	10.3619	10.5334	10.3153	10.3251	10.2935	10.3897	10.2767	10.1899	10.9414	10.9228	10.8628	10.9473	11.0488	10.8408	10.6445	10.5912	10.5789	10.7337	11.028	11.085	10.6778	11.0666	10.8424	10.8251	11.0394	10.7561	11.1494	11.2072	11.3377	11.3046	11.2061	11.0489	10.4812	10.3145	11.2831	11.273	11.1849	11.1152	10.9026	10.8668	10.6431	10.483	10.0227	10.335	11.1345	10.9738	11.1826	11.1949	11.1889	11.1972	11.1439	10.9853	10.5713	10.4336	10.0207	10.0967	11.2543	11.2488	11.2578	11.0391	10.4214	10.4481	11.1306	11.0406	11.0054	11.048	10.8679	10.7191	10.3703	10.1765	9.90563	10.102	10.8182	10.7622	11.5154	11.0846	11.2105	11.0752	11.0333	10.888	10.953	10.5054	10.2077	9.93808	10.0532	10.183	11.2429	11.1064	11.1421	10.9267	10.9947	10.9735	11.0159	11.0446	10.6287	10.3194	11.2393	11.3522	11.1667	11.093	11.0223	10.9149	11.1614	11.0633	11.0485	10.7941	10.4604	10.4009	9.67124	10.0993	10.9648	10.8448	11.1341	11.242	11.0215	10.9852	11.0904	11.0127	10.9061	10.9585	11.1695	11.2688	10.9498	10.6144	10.4626	10.1716	10.1959	10.2088	10.6416	10.499	10.6722	10.382	10.7793	10.5614	11.076	11.1171	10.8636	10.711	11.3977	11.1121	11.1743	10.8814	10.5704	10.2568	11.3185	10.8805	11.1014	10.8641	10.7303	10.5598	11.3361	11.3445	11.0279	10.8253	10.6115	10.4598	10.0789	10.1663	11.1869	11.1752	11.0168	10.7436	10.8138	10.5522	10.6661	10.457	11.3032	11.2815	11.1707	11.0568	10.6658	10.8307	10.653	10.2265	10.3553	10.0595	10.1817	10.0964	10.8854	10.7733	10.8702	10.4836	10.5445	10.5434	10.4739	10.4279	10.2708	11.003	10.9126	10.7682	10.7192	10.5788	10.6023	10.3709	10.2539	10.4014	10.3342	10.2531	10.3975	10.9031	10.9001	10.8216	10.4996	10.4217	10.2676	10.6988	10.3797	10.5034	10.503	10.3304	10.4048	11.0464	11.0054	10.8751	11.0264	10.7018	10.6108	10.3779	10.4465	10.4635	10.7468	10.9243	10.995	10.9267	10.6833	10.8715	10.617	10.4391	10.5358	10.7709	10.6369	10.5929	10.5503	10.486	10.5138	10.1212	10.4339	10.4282	10.7004	10.7877	10.7544	10.9984	10.7692	11.0015	10.982	10.8137	10.7837	10.8722	10.8822	10.8574	10.4048	10.4663	10.4624	10.9158	10.9102	10.9499	10.8487	11.0455	10.9858	10.4732	10.4089	10.2541	10.9456	11.0632	10.9483	11.1113	11.0807	11.0307	11.0608	11.1424	11.0553	10.6451	10.5645	10.662	10.4363	10.6351	10.4828	10.477	10.525	10.3758	10.9871	11.1697	10.8765	11.1297	10.9571	11.0946	11.1629	10.9559	10.8978	10.9438	10.8531	11.0601	11.0115	11.1401	10.8524	11.1241	10.9457	11.0012
GRMZM2G045398	9.5669	4.48565	4.67834	7.75079	7.97521	8.43592	9.32835	7.1162	8.43146	3.74659	3.74659	4.80245	4.42451	4.07429	4.24445	3.74659	4.17536	4.32253	7.76192	8.49674	3.74659	4.30496	4.1713	3.74659	4.18392	4.37344	5.54501	5.40509	5.00647	9.34054	4.97311	9.89053	4.95886	5.54891	4.11934	4.09455	4.54869	4.32985	4.13829	4.35879	4.19953	4.11752	4.1723	3.74659	4.30784	5.55998	7.77129	6.61812	9.96237	9.88785	10.3438	4.313	5.23881	4.50221	4.47979	8.93714	7.57658	6.93015	9.76803	8.19862	7.52193	8.3855	8.60596	8.29796	8.33308	3.74659	4.1735	3.74659	3.74659	3.74659	3.74659	3.74659	3.74659	8.83093	3.74659	3.74659	4.25729	3.74659	3.74659	3.74659	3.74659	8.91366	7.0698	6.60084	3.74659	8.34405	6.72239	6.80933	8.07632	7.12506	6.65058	5.87642	6.6987	6.81455	8.60737	5.74416	7.79638	8.16907	4.24034	3.74659	3.74659	3.74659	4.15037	3.74659	7.04896	7.02359	6.19254	6.10209	7.9222	9.53016	8.54553	8.20811	3.74659	3.74659	3.74659	4.61873	4.57221	3.74659	4.80696	3.74659	3.74659	3.74659	3.74659	3.74659	3.74659	8.84587	8.5766	8.37317	5.43872	3.74659	7.82983	8.69757	7.10782	7.7287	3.74659	3.74659	3.74659	3.74659	3.74659	3.74659	3.74659	3.74659	3.74659	3.74659	4.49531	4.60742	4.22875	3.74659	3.74659	3.74659	5.68884	3.74659	3.74659	3.74659	3.74659	4.13484	3.74659	3.74659	3.74659	3.74659	3.74659	4.28898	4.69786	3.74659	3.74659	4.52442	3.74659	4.15765	3.74659	3.74659	4.43358	3.74659	4.84809	3.74659	3.74659	3.74659	4.32682	4.84209	9.27243	4.6403	4.72856	4.90923	4.65327	4.81783	5.0401	4.92462	8.92493	9.37892	5.24096	3.74659	5.26823	4.08996	3.74659	4.80619	4.7194	7.64407	8.20825	4.09415	3.74659	6.32863	4.09845	4.4281	4.69716	4.12101	7.6368	8.30446	4.57681	5.50317	5.86164	6.02687	3.74659	3.74659	4.76433	4.40584	4.2911	3.74659	3.74659	3.74659	3.74659	8.56739	8.21332	5.72152	4.12476	4.55421	4.10878	3.74659	4.17103	4.33957	3.74659	4.06992	3.74659	4.14266	7.29699	6.66308	4.17451	3.74659	4.13474	3.74659	4.28412	3.74659	3.74659	3.74659	4.34317	8.409	4.02069	8.53518	8.40231	4.95263	4.60424	6.99368	6.49732	4.09133	4.0936	5.89219	9.23419	4.57539	4.09255	4.52907	4.01053	4.47361	4.17377	3.74659	4.69838	4.61548	9.14677	3.74659	6.82081	4.15504	4.1328	3.74659	4.66369	4.1543	9.40715	9.8001	3.74659	4.12401	3.74659	3.74659	4.52465	4.78443	10.195	10.7628	4.98485	5.91445	7.56511	4.59733	4.04389	3.74659	4.12391	4.52895	4.64509	5.591	10.2117	10.4017	6.02092	4.19955	4.14138	3.74659	3.74659	4.66291	8.68553	9.31321	4.32634	3.74659	3.74659	4.55947	4.73584	4.58351	9.3652	9.9691	5.30232	5.13713	7.27441	6.51072	4.1185	4.51005	4.1025	4.54177	3.74659	4.15133	4.37777	4.76216	10.126	10.147	5.57512	4.8887	3.74659	4.10014	4.2417	4.36019	3.74659	4.55164	4.54143	4.69219	8.7371	8.4839	4.63564	4.74874	4.16209	4.24183	4.18686	3.74659	4.13429	4.12558	4.51187	5.24625	10.2896	10.8025	5.5364	5.55625	7.46652	6.48717	3.74659	4.40644	4.29934	4.11001	4.52056	4.43143	3.74659	3.74659	3.74659	3.74659	4.82762	5.34679	10.2779	10.9398	5.53356	4.9923	10.1464	7.55597	9.57825	10.7353	8.65645	8.82336	4.30136	3.98735	3.74659	3.74659	4.31107	3.74659	4.81521	5.07423	9.29717	10.4833	3.74659	4.05241	3.74659	4.47192	4.09565	4.13857	4.31562	4.05626	5.15038	5.34508	10.9335	11.0583	5.31032	6.7391	4.54285	4.03124	5.24319	5.88462	4.52489	3.74659	4.25451	3.74659	4.44384	4.53809	4.16276	5.37479	8.62879	7.39953	11.2305	10.8931	11.3192	4.24797	4.81872	4.81781	7.82566	9.30819	5.80138	11.1264	9.67517	10.4461	10.2422	8.25983	9.77635	4.49068	4.47855	3.74659	4.57979	3.74659	5.79026	3.74659	3.74659	4.2142	4.36003	4.4512	4.17318	3.74659	3.74659	3.74659	9.52621	7.09203	9.54754	10.3258	7.10325	8.60371	9.59572	6.61039	8.08373	4.12234	9.6123	4.35901	9.94402	8.23774	8.52447	3.74659	4.75062	3.74659	3.74659	3.74659	3.74659	4.48997	8.84124	7.43571	10.1284	8.06983	4.43974	4.18416	3.74659	3.74659	3.74659	4.29934	4.26168	3.74659	3.74659	3.74659	3.74659	3.74659	4.05916	9.48213	8.84095	9.27083	9.93325	7.72939	8.69085	8.74277	7.16246	7.43344	4.32878	3.74659	3.74659	3.74659	3.74659	4.11213	3.74659	3.74659	3.74659	4.62787	4.14005	3.74659	3.74659	3.74659	4.11936	4.55494	4.07957	4.22847	4.37687	3.74659	3.74659	4.34654	4.12488	3.74659	3.74659	4.24258	4.28478	4.18145	3.74659	3.74659	3.74659	3.74659	4.11168	3.74659	3.74659	3.74659	4.09656	3.74659	3.74659	5.34951	6.14216	5.75719	5.06769	5.15384	4.77815	5.04918	5.29176	4.79399	5.72107	4.11745	3.74659	4.13952	3.74659	3.74659	9.04164	8.71084	3.74659	3.74659	4.27925	4.45301	4.48724	4.73937	10.0646	10.0125	5.31618	4.63704	5.97831	5.88887	3.74659	3.74659	4.18042	3.74659	3.74659	4.30911	9.80133	9.50991	5.05964	4.53792	4.42926	3.74659	4.7606	3.74659	9.06479	8.17249	3.74659	3.74659	4.26469	4.09582	3.74659	4.57654	8.78613	8.97291	5.48501	5.18975	6.3755	6.6931	3.74659	4.81346	4.33227	4.14071	4.22663	4.12209	4.52793	4.55552	9.36027	9.30669	4.50576	4.76328	4.20439	4.23688	3.74659	4.27908	3.74659	3.74659	3.74659	4.33329	7.94319	8.35751	3.74659	4.25521	4.0937	4.06881	3.74659	4.10272	3.74659	4.10372	3.74659	4.51784	8.39313	9.55542	4.41124	4.76142	6.36967	6.55343	4.07331	4.11172	5.44953	4.39953	3.74659	3.74659	4.0562	3.74659	3.74659	3.74659	4.94939	4.52082	10.4584	10.4487	5.44891	5.72734	8.86787	8.06168	9.62726	10.5243	8.45833	9.3965	3.74659	3.74659	3.74659	4.4144	3.74659	3.74659	3.74659	4.13348	8.1658	9.38011	3.74659	3.74659	3.74659	3.74659	4.05708	4.24741	3.74659	4.09743	4.25829	5.39067	10.2479	10.6529	6.02587	5.95471	4.45559	3.74659	4.6532	3.74659	4.01788	3.74659	3.74659	4.21321	3.74659	4.15104	3.74659	5.25678	8.05741	4.76281	10.9269	10.822	10.8314	4.5965	3.74659	4.70123	8.34373	8.26183	4.62365	10.3289	10.166	8.9669	8.69452	8.15139	9.21356	4.21256	4.08467	4.095	3.74659	3.74659	4.17432	4.31366	4.30433	3.74659	4.17032	4.45422	4.39835	3.74659	4.11062	3.74659	9.08263	8.11178	8.30817	9.09181	8.31235	8.46871	7.69206	7.28035	7.24133	5.30699	6.14469	6.44218	5.78201	8.28432	8.95778	3.74659	3.74659	4.42588	3.74659	4.04564	3.74659	8.18575	8.57657	8.56603	9.72512	8.92182	9.3314	4.32135	3.74659	3.74659	4.50407	3.74659	3.74659	4.42834	3.74659	3.74659	3.74659	3.74659	3.74659	8.66892	8.8019	8.86697	10.6353	9.1149	9.95406	8.70957	7.79564	8.31383	3.74659	4.17502	3.74659	3.74659	3.74659	3.74659	3.74659	3.74659	3.74659	4.37051	3.74659	4.30066	3.74659	3.74659	3.74659	3.74659	3.74659	4.23091	3.74659	4.52176	3.74659	3.74659	3.74659	3.74659	3.74659	4.57326	3.74659	3.74659	3.74659	3.74659	3.74659	3.74659	4.11564	4.16837	3.74659	3.74659	4.39864	3.74659	4.12551	6.0344	5.54369	5.5288	5.30345	5.23501	4.97101	5.84473	5.09143	5.02889
GRMZM2G045401	6.45009	6.11365	5.31087	6.94649	7.52403	6.78222	6.09223	6.41309	6.70219	6.82215	5.33643	6.85941	7.15539	7.24363	6.08268	5.6838	5.92865	6.43537	6.66514	6.525	6.97833	5.26475	6.75986	7.15501	7.44056	5.74175	5.92745	6.93534	6.49621	6.17343	5.43571	6.03504	5.90731	6.4311	6.61456	6.86187	7.60836	7.57765	7.08778	7.09979	6.40509	7.30973	6.48513	6.02782	6.07407	6.91582	6.71277	6.91178	6.38914	6.39827	6.04899	6.66623	6.31256	6.07676	5.39373	7.03067	7.21524	7.11084	6.5062	6.72393	7.86678	6.72787	6.57819	7.49668	7.02518	6.90034	6.62088	7.37021	7.22955	7.03818	7.05271	5.41598	5.21783	6.93538	4.93981	5.58479	5.54812	5.36159	6.34798	6.26249	6.29181	7.06955	6.37157	6.55105	5.54745	6.21827	6.84662	6.22984	6.6601	6.22872	6.50542	6.95481	6.78088	6.88273	7.59329	5.41628	7.23772	7.13288	5.43715	5.65756	6.1432	6.65944	6.67725	6.66848	7.02099	7.19341	5.94055	5.94616	7.1897	6.54213	6.73652	6.26496	5.31631	5.4263	5.79633	6.01131	5.58288	5.75202	5.67602	5.69944	5.46284	5.53359	6.80456	6.70449	6.50509	6.69792	6.78095	6.91187	5.9551	5.53772	6.70179	7.49074	6.71535	6.46922	5.66537	3.74659	5.10136	6.65698	7.00966	5.52481	6.85709	6.76391	6.93755	6.78332	5.35503	5.19784	5.21431	7.12267	7.08463	7.02276	5.92363	7.2383	7.16336	6.93249	6.72667	7.08784	7.01856	5.05633	5.68849	5.54437	5.42024	5.22432	5.45677	5.59337	5.74275	4.99309	5.44238	7.0673	6.82274	7.00853	6.68128	6.54128	7.29547	6.64717	6.71956	7.07471	6.5924	6.14953	6.69144	5.74974	6.07143	5.80257	7.13553	6.24015	5.86681	6.05972	7.15969	6.75877	6.12351	5.95943	5.7471	5.54435	5.56422	6.0038	6.34141	6.72951	6.7246	5.23746	5.64899	6.30447	5.38516	5.68867	6.05354	6.06356	6.98037	7.03837	6.02687	6.1128	5.90489	5.97301	5.17268	5.64682	6.32721	6.87682	6.9776	6.21537	6.10492	6.4377	7.07627	6.37385	7.05595	5.77402	6.04112	5.80757	6.55169	6.96988	6.97785	7.28191	5.65876	5.3469	5.58358	6.23565	6.82846	7.1179	5.95435	5.84226	6.48128	6.91372	7.2919	7.1228	6.11699	5.84725	6.33058	5.78425	6.59119	6.74709	6.55383	5.87175	6.61893	6.16454	6.21565	7.15622	7.09095	8.05607	6.30506	7.77826	7.32098	6.89568	6.95491	7.19281	6.03538	6.30586	6.91958	7.08651	6.7331	5.89353	5.80666	6.54144	5.84763	5.75184	6.11086	6.35475	6.09496	6.36938	5.89693	5.80638	5.49034	6.27542	7.03852	7.09129	6.85841	6.25587	5.28716	5.1355	6.24373	5.94373	6.09283	5.9024	6.40498	5.98741	7.47351	7.19044	7.19476	6.55917	6.02092	5.4138	5.93852	5.37315	6.09919	6.29088	6.84996	6.83852	5.22524	5.50957	5.90269	5.98596	6.52971	6.75511	7.10972	6.89484	5.81475	5.97452	5.92865	6.35099	5.80514	6.11809	6.77838	7.32727	6.24674	5.93347	6.81629	6.99616	6.95774	6.81319	5.92583	5.56719	6.61895	6.92806	6.81051	6.97328	5.68362	6.1144	6.0099	6.69401	6.82309	6.6386	5.98781	5.89599	6.88718	7.05866	7.09155	6.78762	5.88005	5.98	6.63603	6.9265	6.5984	6.89695	5.7208	5.48104	6.19339	6.40956	6.69718	6.87892	7.33415	7.17613	6.65863	6.86058	7.16271	7.05306	5.77059	6.53011	6.52931	6.65795	6.77488	6.40696	5.27726	5.6393	7.32437	6.68894	6.61404	6.87076	6.19057	6.42086	6.80262	7.05153	7.32319	6.83071	5.65308	6.12184	6.80661	6.82063	6.00328	6.10052	7.27305	7.1664	7.427	6.9894	7.11125	7.22174	6.32743	6.48212	6.78949	7.15906	6.35844	6.50674	5.74114	6.71555	6.50982	6.60499	7.25755	7.74103	6.79267	7.06739	7.18786	7.3396	6.38382	6.64823	6.25208	7.20952	6.71971	6.84545	6.21667	5.57757	6.28434	5.94445	6.11382	5.63074	6.96373	6.90383	6.95335	7.07372	6.37871	7.49401	6.58447	5.58673	6.3473	7.38298	6.92545	6.96832	7.43543	7.06994	7.27427	5.42566	5.59403	5.65221	5.98691	5.47821	5.97721	6.69411	6.65317	6.55817	7.05928	6.21944	6.89784	6.63967	6.37211	6.27569	6.76123	6.69991	6.28998	7.139	7.4527	6.8903	6.47094	6.14835	7.4642	5.21291	5.68787	5.10069	6.53629	6.51131	6.57995	7.09432	6.87668	6.57617	7.10463	6.53057	6.36755	5.66287	5.46436	5.32949	5.39554	5.58576	5.82052	5.12774	5.78417	5.35216	6.90215	6.5436	6.54269	7.06628	6.68673	7.09041	6.87339	6.57937	6.2356	6.60088	6.48328	6.53971	5.56738	5.30822	5.28616	7.0705	6.54232	7.01586	6.66412	6.98495	6.68602	5.52961	5.59168	5.3044	7.07712	7.1192	6.85046	7.15345	6.90874	6.91378	6.65157	7.25788	6.96472	5.79137	5.46299	5.07571	5.41355	5.60843	5.44259	5.49045	5.68615	5.65675	6.48868	6.81299	6.69696	6.66452	6.66054	6.42461	6.65043	6.419	6.18796	6.0594	6.01578	5.9904	6.03448	5.49001	6.14651	6.13345	6.27211	5.92693	5.85137	5.58705	5.14553	5.68348	6.45331	6.51315	6.34776	5.92444	5.68335	5.42095	6.27159	5.70362	6.8655	6.50738	6.72707	6.41686	5.7417	5.08045	5.88747	6.09865	5.63687	6.01085	6.45573	6.55312	7.19517	7.3776	7.29935	7.10678	6.16938	5.96841	5.60464	5.07288	5.4035	6.2939	6.57748	6.96208	5.68696	5.63172	6.06667	5.80828	5.89335	6.77706	6.91854	6.74311	5.16142	5.58148	6.055	5.93107	5.29971	6.10938	6.87356	6.75258	6.25222	6.2236	6.87141	7.22427	7.04437	7.03292	5.75304	6.32499	6.38006	6.9263	6.90075	7.1507	5.57594	6.09284	5.54229	6.66664	6.72023	6.92681	5.7126	6.372	6.39299	6.80697	7.14699	7.23464	6.04671	5.99321	6.25793	6.28462	7.06882	6.91717	5.79428	5.6722	6.03437	5.99026	6.66985	6.44312	7.72165	7.38974	6.61962	7.10375	6.98386	6.86717	6.268	6.38294	6.88009	7.21309	7.16102	6.68314	5.34927	6.33501	6.77161	7.61337	5.52955	6.22364	6.56589	6.81127	6.53696	6.86748	6.90008	7.29336	5.65183	6.05297	5.82632	6.32092	6.31708	6.30815	6.61365	7.04646	6.83736	6.77004	7.0467	6.98552	5.9353	6.22285	6.97832	7.04137	6.33253	6.30839	6.02587	5.95471	6.49459	6.77512	7.33601	7.43722	7.04043	7.31443	7.19674	7.31808	6.16054	6.53708	6.23737	6.95292	7.27645	7.23425	6.86442	6.04732	6.65162	5.79617	5.19866	5.91726	6.95509	7.63972	7.56021	7.09976	6.71731	7.68858	6.82159	7.03067	6.98758	6.78078	6.94404	6.9876	6.97475	7.34354	7.2099	5.19501	5.34694	5.45129	5.71628	5.5963	5.90855	6.77127	6.87333	6.49978	6.78956	6.11138	6.85015	6.70806	6.99644	6.68357	6.96901	6.39975	6.5734	6.95381	6.9488	7.28516	6.9033	7.43623	7.33521	5.5997	5.97441	4.99033	6.28615	6.78529	6.40011	7.50908	7.1382	7.37314	6.96871	6.88119	6.93872	6.21069	4.96758	6.03419	5.88593	5.42894	5.38619	5.46396	5.33632	5.19054	6.33812	6.71392	6.87404	7.39663	6.62056	7.31366	7.11974	6.45313	7.00665	6.7859	6.41175	6.4732	4.99212	5.42355	5.60487	6.66801	7.1104	7.24503	6.8567	7.32078	7.14317	5.47466	6.16959	4.95732	7.03231	6.947	7.19915	6.63434	6.916	7.07347	7.09724	7.05155	7.0022	5.17412	5.51302	5.02516	5.93955	5.96479	6.00505	5.34587	6.12054	5.73408	6.13159	6.61698	7.07225	6.82103	6.79255	6.82355	7.21278	6.35768	6.3477	6.17139	6.38983	6.32434	5.75528	5.97693	5.59645	5.90131	5.8034	5.8501
GRMZM2G045404	8.47842	7.8647	8.59147	9.82069	9.74482	9.98462	9.61881	9.38883	9.67373	8.74776	8.36529	8.79919	8.71807	8.91719	8.82737	9.07117	8.31151	8.39825	8.10758	8.51934	8.60549	8.16393	8.82319	8.32287	8.68547	8.59532	8.69414	8.23499	8.37765	8.25919	8.37718	8.09024	8.08407	8.44245	8.66118	8.67148	8.58484	8.68937	8.47926	8.67216	7.89595	8.77104	8.18539	8.82264	8.43982	8.26494	8.53427	8.19049	7.79723	7.63689	8.19367	8.22245	8.15505	7.93428	8.58544	8.70883	9.33201	8.99267	9.07323	9.32832	9.20332	8.90985	7.84851	9.7577	9.61216	8.3649	8.91378	8.75922	8.13345	8.55256	8.4243	8.19881	7.73885	8.30988	8.21287	8.20702	7.81317	8.10563	8.33299	8.35131	8.79645	9.44385	9.12506	8.99596	7.93881	9.12186	8.85011	9.08055	8.97909	9.06807	9.41421	8.56433	8.37105	8.94036	8.74361	7.87786	8.64812	8.78641	8.16281	7.90874	8.20155	8.25085	8.24065	8.55709	8.44976	8.64437	8.10969	8.03334	8.70897	8.96418	8.85142	8.56301	8.05323	8.35911	7.95202	7.76928	8.23743	8.21128	8.403	7.74814	8.39144	8.07449	8.20475	8.09823	7.91442	8.70879	9.0756	8.80022	8.60309	8.52658	8.60454	8.81462	8.44479	8.7661	7.97309	8.11353	8.35856	7.87452	7.85684	8.52419	7.98977	8.07067	7.83866	8.36209	8.09745	7.88325	8.27965	7.65968	8.14151	7.47774	8.35322	7.72959	7.86671	7.89354	7.42307	8.08567	8.12957	8.1563	8.12107	8.10649	8.27653	8.58286	8.39397	8.21507	8.36036	7.8196	8.73493	8.46461	8.38836	8.87662	8.45303	8.25826	7.98491	8.87541	8.60751	8.96862	9.3909	8.67594	8.71113	8.55154	8.68837	8.64934	8.31079	8.50004	8.71514	8.56612	8.3842	8.41118	8.29009	8.42401	8.15781	8.54678	8.92999	8.49596	8.41566	8.03519	8.26024	8.63743	8.67179	8.84841	8.40965	8.92848	8.62254	8.63421	8.43712	8.23638	8.18602	8.46073	8.15298	8.20853	8.76264	8.40391	8.49385	8.47659	8.51666	8.31246	8.45089	7.99973	8.50979	7.98561	8.66009	8.43187	8.38084	8.15611	8.86989	8.73174	9.22583	8.61487	8.65301	8.59962	8.56589	8.58193	8.35054	8.44888	8.54583	8.81585	8.71879	8.92689	8.54018	8.56074	8.33173	8.52469	8.08019	8.34815	8.79249	8.15713	8.46164	8.2026	8.03489	8.26955	8.84203	8.45346	8.84646	8.94044	7.98107	9.04258	8.44697	8.58674	8.66768	8.55999	8.3285	8.40162	8.09444	8.60238	7.99469	8.14345	8.13111	8.65191	8.62599	8.40277	8.33795	8.43364	8.48481	8.15955	8.44069	8.52435	8.34364	8.31045	8.09888	8.78731	8.55149	8.47398	8.30541	8.16578	8.25497	8.63926	8.69838	8.86675	8.86418	9.10948	8.66821	9.1435	8.50644	8.91726	8.00666	8.41431	8.43011	8.49621	8.25103	8.5276	8.38395	8.4502	8.65525	8.95792	8.39163	8.59256	8.22423	8.54082	8.33419	8.50025	8.25069	8.1398	8.64151	8.9508	9.08765	9.1956	8.54879	8.42252	8.54792	8.68424	8.32172	8.70133	8.36586	8.57191	8.0691	8.556	8.57936	8.41217	8.91364	8.58107	8.87978	9.39944	8.35069	9.48843	8.35259	9.15906	8.64588	9.05007	8.78539	9.10651	8.56167	8.94121	8.77472	8.98112	8.49496	8.83205	8.29798	8.46027	8.15046	8.01002	8.67062	8.91841	8.75197	8.84782	8.80189	8.87391	8.56721	8.54926	8.32427	8.45462	8.69102	9.64821	8.51802	9.73696	8.28873	8.53474	7.72384	7.91682	9.3795	9.20607	9.47636	9.33101	9.32849	9.47467	8.72199	8.9065	8.44179	8.74155	8.87366	9.84535	8.81694	9.2797	8.92183	8.78794	8.72514	8.89389	8.72265	9.01339	8.54076	8.54811	8.47136	8.89086	8.61311	8.70482	8.1256	7.87617	8.14809	8.41393	8.84046	8.99544	8.59367	9.13428	8.34006	8.83439	8.24611	8.7198	8.60083	9.03232	9.08269	8.64336	9.20959	9.14375	7.77453	8.67588	8.43342	8.21951	8.23344	8.41946	8.52328	9.55947	9.27577	8.63736	7.96431	9.29185	8.72654	8.81637	9.327	8.47612	8.73833	8.93889	8.21452	8.73319	8.10278	8.0638	8.42493	8.50008	8.25097	8.25243	8.60478	8.628	8.45012	8.86702	8.74176	9.14048	9.22651	8.54807	9.34185	8.7068	8.55341	8.88863	9.00748	8.64387	8.60198	8.9053	9.30887	8.56474	8.75227	8.43546	8.39445	7.83032	8.44498	8.49468	8.79601	8.49069	8.92921	8.875	8.65811	8.80853	8.87564	8.71719	8.24922	8.37719	8.59258	8.26444	8.50604	8.67721	8.32453	8.4177	8.61684	8.7049	8.70066	8.54642	9.20958	9.00996	8.44339	8.8956	8.43168	8.25198	8.78115	8.41798	8.61054	8.5485	8.31174	8.42147	8.38003	8.40173	8.31714	8.30638	8.3862	8.526	8.39114	8.42448	7.97345	8.45927	8.36624	7.84143	8.33825	8.10239	7.87224	8.30237	8.26703	8.54577	8.30318	8.34295	8.5174	8.4244	8.44121	8.75468	8.38118	8.61476	8.42165	8.45835	8.49845	8.48223	8.63766	9.04165	9.23744	9.69428	9.63846	8.8434	8.83176	8.95378	8.91142	9.16753	8.7799	8.83849	8.8061	8.80053	8.45611	8.61491	8.25939	8.39616	8.23512	8.47236	8.47183	8.30522	8.42642	8.53496	8.44436	8.48684	8.45853	8.38859	8.41536	8.19335	8.76271	8.50831	8.32939	8.33622	8.54174	8.6286	8.56911	8.59599	8.34593	8.58073	8.5267	8.71664	8.47486	8.50431	8.29508	8.59593	8.31024	8.48454	8.31391	8.36211	8.54602	8.40325	8.67192	8.76771	8.28605	8.3727	8.66469	8.65308	8.55384	8.3906	8.54553	8.56459	9.32122	8.95506	8.43269	8.34721	8.45244	8.65846	8.36134	8.68322	8.49028	8.99442	8.22922	8.47695	8.63837	8.41332	8.83281	8.7218	8.32691	8.60321	8.27485	8.85743	8.39451	8.62098	8.72023	8.8418	8.57303	8.76562	8.47728	8.56623	8.45707	8.69687	8.32187	8.43497	8.43279	8.49429	7.98731	8.88863	8.68763	8.66984	8.55004	8.8358	8.88615	8.92636	8.59447	8.4702	8.44464	8.65057	8.52891	8.89626	8.27304	8.61825	8.3739	8.33269	8.00395	8.44399	9.57736	9.54051	9.73779	9.97264	9.68748	9.82869	8.51874	8.83842	8.27238	8.42499	8.87955	9.00143	8.52196	9.22994	8.61734	8.97649	8.8802	8.92454	8.62378	8.75723	8.43675	8.70922	8.68839	9.0775	8.30929	8.85051	8.13428	7.99888	8.20803	8.44717	8.6354	8.93743	8.68656	9.26987	8.42164	8.73486	8.00159	8.66288	8.58927	8.56978	8.79484	8.3883	8.48768	8.64442	7.5463	7.75536	7.7424	8.27962	8.2007	8.2531	8.94642	9.11889	8.91214	9.63474	9.43169	9.08852	9.29573	9.03589	9.5817	8.54352	8.71552	8.6943	8.30364	8.36645	8.56062	8.22559	8.50595	8.27371	8.19047	8.20596	8.24554	8.24937	8.45221	8.56572	9.53926	9.24371	9.2591	9.17209	8.91532	9.17883	9.1062	9.03598	9.38287	8.44291	9.11566	8.4351	8.58065	9.10896	9.00468	8.06134	8.5633	8.61898	8.43198	8.08537	8.79203	8.68866	8.99842	8.68143	8.99342	8.74475	8.75956	8.60781	8.4589	8.39704	8.52001	8.49113	8.43996	8.44494	8.65435	8.36363	8.41156	8.58208	8.64776	8.89018	8.9851	9.20714	9.02146	8.77002	8.78884	8.49912	8.90659	8.83156	8.55141	8.4192	8.65946	8.26046	8.20345	8.22504	7.97202	7.953	8.14935	8.10223	8.49552	8.20853	7.97277	8.30361	8.09175	8.06985	8.29017	8.15114	8.00035	8.06769	8.31567	8.3147	8.35534	8.22063	8.08428	8.23001	8.39979	8.31447	8.0497	8.04601	8.55035	9.04336	8.37638	8.63826	8.88605	8.68915	8.59821	9.57248	9.71685	8.68209	9.18192	9.12586	9.15716	8.83114	9.00445	8.76063	8.67581	8.94361
GRMZM2G045421	9.41565	10.0644	9.9439	9.53337	9.25522	9.50867	9.5865	9.61288	9.37281	9.00163	10.0124	9.19906	8.98001	9.19242	9.0894	9.06908	9.47118	9.21815	9.38472	9.39808	9.1965	9.79741	9.36988	9.21203	9.11732	9.49511	9.38057	9.12594	9.3245	9.43141	9.66907	9.40434	9.82797	9.75864	8.87025	8.97597	9.0797	9.02142	9.56484	9.49128	9.23237	8.99712	9.23695	8.80851	9.32335	9.06953	9.44107	9.20572	9.46551	9.39944	9.46164	9.34436	9.69456	9.76252	9.38304	9.2895	9.20834	8.86557	9.37067	9.94052	9.27766	9.47279	8.88734	9.23711	9.30085	9.34986	9.16965	9.0524	9.34996	9.53439	9.44214	10.0388	10.2764	9.16858	10.1123	10.2733	10.3193	10.0876	9.84198	9.80077	9.84435	9.30829	9.5391	9.51624	10.0348	9.33677	9.61887	9.27252	9.0357	9.59897	9.36232	8.97957	9.31705	9.13573	9.26641	9.83775	9.23058	9.39931	10.2249	10.0914	10.0181	9.81618	9.78251	9.86876	9.09963	9.03782	9.60355	9.50649	9.42648	9.48392	9.42014	9.50634	10.0643	10.2086	10.1748	10.2265	9.93633	10.0726	9.84783	10.1628	10.062	9.92044	9.78079	9.75727	9.75815	9.35127	9.52633	9.54087	9.56415	9.9326	9.771	9.32069	9.62183	9.57099	10.3692	10.0749	10.0043	9.62049	9.78279	9.88005	9.72497	9.72443	9.73257	9.76766	10.2294	10.2007	10.0563	9.86898	9.56113	9.70444	9.11457	9.61778	9.65398	9.64052	9.67299	9.68084	9.70328	10.2009	10.1204	10.1176	10.1459	9.37068	9.89763	10.1013	10.1453	10.2085	9.9275	9.56256	9.59472	9.61171	9.17257	9.40886	9.18203	9.51555	9.82421	9.57094	9.9456	9.6601	9.35629	9.96704	9.68966	9.79243	9.14268	9.77685	9.73437	9.84404	9.22692	9.27455	9.70159	9.83855	9.46714	9.48011	9.3661	8.99317	8.95269	9.32932	9.28667	9.24274	8.97193	9.1547	9.82224	9.18649	8.89869	8.61759	9.19977	9.01662	9.77181	9.77921	9.69333	9.87196	8.94293	9.75567	9.08125	9.71979	9.71077	9.46568	9.64388	9.38452	9.26574	8.99996	9.40394	9.73105	9.29378	10.0827	9.23231	9.31294	9.26204	9.56372	9.31877	9.23207	8.7504	8.98294	9.20904	9.33131	9.81156	9.33044	9.30739	9.15068	9.46188	9.54814	9.89717	9.69593	9.63039	9.34874	9.55491	9.40585	9.57586	9.75909	9.77582	9.34649	9.43439	9.25517	9.1929	9.32819	9.33661	9.37503	9.46195	9.31488	9.00557	9.0846	9.64515	9.82227	9.36135	9.24699	9.05956	9.94482	9.4005	9.60217	9.70669	9.70729	8.80817	9.03344	8.89013	8.97654	9.31656	9.44572	9.10584	9.18369	8.77936	8.75997	8.90033	8.83789	9.70358	9.59437	9.0917	9.18546	9.47555	9.38701	9.00318	9.22376	8.58975	8.75806	8.65357	8.69361	9.48813	9.77772	9.44534	9.31299	8.75028	8.87628	8.48326	8.85075	9.34539	9.07001	9.20475	9.13683	8.87328	9.02144	8.74125	8.64335	9.67105	9.86854	9.0969	8.94475	9.04416	8.95382	9.4992	9.39606	8.71644	9.32942	8.80323	8.80286	8.7446	8.95949	9.66245	9.84103	9.09834	9.33251	9.03063	9.18682	9.02243	8.37465	8.94972	8.8539	8.70701	8.93367	9.50175	9.53499	9.05861	9.10023	9.31356	9.13279	9.09616	8.91299	8.87686	8.80671	8.9422	8.80473	9.62687	9.70594	8.81545	9.37821	8.82246	8.9735	9.06106	8.80094	9.35161	9.25763	9.55622	9.45749	9.13921	8.71445	8.8136	8.95439	8.78236	9.00761	9.55394	9.72273	8.58011	9.32732	9.57825	9.34845	9.3821	9.03422	8.99646	9.34449	9.28509	9.48542	9.31842	8.91229	9.08454	9.22389	9.03904	9.35592	9.14298	9.25023	8.98172	9.47702	9.58174	9.6711	9.19401	9.4413	9.1804	9.2825	9.03336	9.32517	9.35585	9.56643	8.9813	8.91775	8.94464	9.20164	9.40541	9.40955	9.56094	9.49771	9.22581	9.19759	9.38664	8.67352	9.15789	9.30368	9.09942	9.46388	9.45247	9.74292	10.0009	9.89421	8.80337	9.46508	9.2166	9.53959	9.52451	9.32244	9.37386	9.46404	9.49483	9.08008	9.41419	9.38165	9.33118	9.46154	9.25447	9.47454	9.90098	9.62143	9.69442	9.89484	9.72632	9.61512	9.60107	9.54868	9.03076	9.65987	9.2296	9.40509	9.57156	9.57413	9.21593	9.46881	9.30327	9.20608	9.46622	9.02581	9.06284	9.60328	9.16731	9.62055	9.78033	9.64122	9.56585	9.52925	9.61683	9.43357	9.25201	9.04803	9.29263	9.32457	9.54449	9.18361	9.71305	9.50449	9.37969	9.81584	9.93334	9.46594	9.78573	9.32955	9.30802	9.53134	9.55122	9.23225	9.19221	9.57837	9.36837	9.55349	9.66865	9.2463	9.68759	9.38004	9.65563	9.94511	9.95453	9.36778	9.49521	9.41449	9.39412	9.56607	9.6229	9.88214	9.86388	9.84807	9.46994	9.38717	9.51251	9.39772	9.4006	9.41323	9.46693	9.54513	9.49477	9.86253	9.71376	9.78487	9.71123	9.8314	9.75453	9.70808	9.87563	9.80177	9.10298	9.3006	9.17679	9.23793	9.14594	9.25249	9.65477	9.82822	9.84964	9.42094	9.56486	9.37915	9.29442	9.55453	9.70558	9.60122	9.54971	9.66357	9.44344	9.71887	9.67006	9.72139	9.2326	9.18961	9.71587	9.63332	9.94459	10.0381	9.5706	9.47392	9.122	8.93161	9.17731	9.09032	10.0087	9.61953	9.65781	9.55206	9.77882	9.79834	9.24807	9.1991	9.04002	8.84042	8.91201	8.99608	9.90005	9.81871	9.89388	9.68463	9.19018	9.17194	9.25884	9.12848	9.92403	9.84209	9.43906	9.4642	9.12489	8.89547	8.92556	9.02042	9.64634	9.83092	9.47713	9.43354	9.56753	9.67553	9.43447	9.38075	9.33874	9.27621	9.0074	9.17158	9.00191	9.02024	9.86198	9.74564	9.13311	9.08074	9.00012	9.15785	9.63454	9.67229	9.42188	9.171	9.03564	9.28733	9.82217	9.22193	9.28683	9.18797	9.22909	9.30853	9.50852	9.54116	9.38515	9.14733	9.07018	8.88609	9.89867	9.49367	9.46793	9.23689	9.06623	8.91291	8.89366	8.96929	9.36075	9.41776	9.37754	9.53515	9.20889	9.19606	9.07417	8.99959	9.15073	9.20724	9.80178	9.671	9.51714	9.26039	9.34722	9.27877	9.23787	9.2283	9.1863	9.16821	9.40698	9.43051	9.49838	9.36927	9.2397	9.33134	9.2861	9.46704	9.27365	9.27328	9.22224	9.25344	9.58161	9.54995	9.50194	9.09234	9.22853	9.25371	9.35518	9.35489	9.50495	9.34853	9.11823	9.00446	9.12085	9.25769	9.47308	9.40859	9.55672	9.51152	9.26728	9.20556	9.3168	9.03008	9.25088	9.03667	9.27098	9.394	9.41272	9.73356	9.83565	9.76867	9.12386	9.16694	8.95494	9.5965	9.63806	9.32465	9.65988	9.58146	9.59228	9.15924	9.18284	9.34691	9.50255	9.44674	9.51215	9.78858	9.93861	9.90379	9.79332	9.87533	9.97253	9.53217	9.58512	9.57412	9.68114	9.59974	9.4912	9.4577	9.49868	9.53284	9.6022	9.60625	9.63174	8.94159	8.82023	9.05755	8.73351	9.23529	9.21608	9.8366	9.72329	9.94771	9.55055	9.72495	9.36869	8.94425	9.14916	8.91866	9.27136	9.50852	9.42852	9.66221	9.8364	9.86753	10.0347	9.7948	9.76202	9.91077	9.70342	9.70644	9.54616	9.47976	9.44939	9.05528	9.39866	9.08879	9.17873	9.48898	9.57918	9.43558	9.38751	9.52848	9.73462	9.88394	9.80487	9.62643	9.52336	9.29615	9.47336	9.39591	9.62169	9.9352	9.81966	9.8162	9.72419	9.31064	9.36229	9.5128	8.99444	9.52484	9.56144	9.43137	9.54744	9.80717	9.70377	9.6872	9.87562	9.82581	9.57616	9.8863	9.84686	9.69753	8.93163	8.78523	9.34051	9.23631	9.42132	9.30931	8.889	9.55029	9.38623	9.71297	9.5702	9.35011	9.60995	9.65155	9.65852	9.17115	9.7687	9.62791
GRMZM2G045431	7.93044	7.48257	8.13562	3.74659	4.33242	4.77202	5.87225	4.73769	5.74565	3.74659	4.28576	4.05763	4.08788	4.07429	4.24445	3.74659	5.70176	5.81129	5.37922	6.24265	4.1109	4.30496	4.1713	3.74659	4.36275	4.25974	4.80705	5.21153	5.51418	6.12543	4.28238	6.09154	7.19173	7.21623	3.74659	3.74659	4.38371	4.0397	3.74659	3.74659	6.3086	3.74659	5.85479	4.93036	4.97231	5.99711	6.23056	5.61024	6.40673	7.73906	7.53366	5.86629	6.74853	8.74653	7.50546	3.74659	5.63455	3.74659	4.79034	5.75978	3.74659	4.45245	5.95848	4.71783	4.15245	3.74659	3.74659	3.74659	3.74659	3.74659	3.74659	5.2833	7.20276	6.68604	7.90614	6.81254	8.04502	8.10563	4.46976	4.45863	4.60476	5.17511	4.79602	5.25828	7.58747	4.22918	5.20694	5.44685	5.29801	5.27208	5.40966	3.74659	4.25916	4.99789	4.17085	7.78207	4.92094	7.01753	7.37039	8.26902	8.8898	4.17092	4.63817	4.55244	4.18656	4.16738	5.81095	5.07097	5.76711	5.78724	5.79871	5.82271	5.48276	6.81881	6.88021	5.48312	6.62086	7.34424	4.36785	6.98944	7.02685	5.8785	4.80067	5.47923	3.74659	4.81582	5.89498	4.54576	6.17484	4.49644	5.09436	4.63975	4.84159	5.51141	7.1	6.84342	7.67392	4.955	4.80408	3.74659	4.88321	4.16064	4.92762	4.55772	5.55601	7.76811	7.97502	4.6973	5.24753	5.28175	5.4455	5.53571	4.61671	4.69773	5.18943	5.23712	5.41163	5.77181	5.45636	9.50384	7.05213	4.87499	6.246	9.24172	6.07918	6.30741	5.75151	5.01011	4.67364	4.66414	5.26459	5.25472	6.23049	4.94993	5.11524	4.71064	5.01184	5.34638	4.86862	4.83289	7.44664	5.84396	6.66918	6.37566	6.06221	7.19517	6.71847	6.65585	7.48949	3.74659	7.63253	4.23106	4.14984	5.63586	5.75618	4.8407	5.00239	4.23694	3.74659	5.11307	4.35308	4.57752	6.07053	6.19945	5.74033	5.80287	8.6802	8.4328	5.00668	5.25206	4.83429	4.27058	3.74659	3.74659	4.19205	5.16574	4.92648	6.06659	6.53183	6.93632	7.05595	7.14031	5.49549	8.94472	3.74659	3.74659	3.74659	3.74659	4.26307	3.74659	5.66416	5.58605	4.78055	5.76143	4.34958	4.56969	3.74659	3.74659	3.74659	4.1169	4.17428	4.78051	5.78133	6.16253	5.48162	5.60436	6.05944	7.82862	8.31913	5.57912	5.51662	3.74659	3.74659	4.22887	5.42975	3.74659	3.74659	4.79583	3.74659	3.74659	4.77489	4.85373	6.16136	6.54153	6.20219	4.09614	4.58138	3.74659	5.14106	4.27795	5.90032	5.58212	5.7243	5.63165	3.74659	3.74659	4.7746	4.12175	6.65898	6.25316	7.2456	6.21715	6.95641	8.07609	4.92982	4.93347	4.46857	4.7698	5.67287	5.34381	6.31644	6.15991	7.64003	7.45473	7.27201	8.77258	4.52901	4.63585	6.12157	6.50677	5.87799	6.51448	4.45431	4.77564	4.62583	4.70354	6.13371	6.71246	6.38328	6.78618	6.31395	7.12162	5.33814	6.12636	4.56933	4.67641	3.74659	3.74659	4.30803	4.93124	6.12829	6.27355	7.374	7.32372	7.26334	8.42246	3.74659	3.74659	3.74659	4.10262	4.48534	5.50445	6.41482	7.03112	5.99097	6.82821	4.51949	5.62925	3.74659	3.74659	3.74659	3.74659	4.68263	4.66215	5.56045	7.09306	5.97174	6.83226	7.13804	9.34775	5.71306	5.72596	3.74659	3.74659	4.13863	3.74659	3.74659	3.74659	3.74659	3.74659	5.06135	4.95933	7.04915	6.48391	6.9994	7.25807	7.34795	10.1178	4.49525	5.28092	5.23641	6.28976	5.60991	6.32895	4.14007	3.74659	4.14123	4.08986	4.60178	5.0302	6.64663	6.47628	6.22044	5.79624	3.74659	3.74659	3.74659	4.04529	3.74659	3.74659	4.21219	4.61116	6.13802	6.51524	5.50772	6.71497	7.68677	9.4554	3.74659	4.37906	4.7177	4.70438	3.74659	3.74659	3.74659	3.74659	6.18914	6.34414	5.19122	6.40695	6.61347	6.40132	6.31147	8.25733	6.93758	9.60407	10.4832	10.0977	4.41723	7.14556	5.3623	4.73132	10.4893	6.74246	5.4014	10.1574	6.64037	3.74659	3.74659	4.08821	3.74659	3.74659	3.74659	6.20868	5.74728	9.45298	8.67771	6.21927	9.48342	4.28807	4.19627	4.52451	4.33899	3.74659	6.24665	5.01824	4.78575	7.36679	4.79859	5.5741	7.32801	3.74659	6.52835	3.74659	6.373	6.10391	4.34895	7.84937	6.51449	8.69292	4.10403	4.44978	4.53588	3.74659	4.67574	4.15212	4.47955	5.23078	3.74659	6.67566	7.03908	8.24473	5.89788	7.33416	8.68359	5.95066	8.44564	8.84695	5.00502	4.7851	4.9264	4.51277	8.15962	5.97299	6.3549	8.13536	6.01756	5.67346	6.35439	4.79983	7.61867	8.08675	8.19234	4.42832	4.73485	5.071	4.69612	4.82057	4.66451	5.87395	6.4609	8.64167	5.15695	5.12221	4.64752	4.47145	5.07514	4.98874	4.97935	4.70271	5.09191	6.68375	6.04174	6.98008	6.79384	6.17838	6.90482	6.84526	6.79271	6.80346	5.38348	5.15781	5.61769	5.50348	4.95186	5.29056	5.05956	4.82789	4.70294	5.36489	5.15394	6.05297	5.21543	5.5837	4.95746	6.2616	6.4174	5.94976	5.45437	4.26964	4.54318	5.11577	6.06246	5.84622	5.37276	6.07551	4.23137	3.74659	4.96626	4.8478	6.73492	6.50738	7.62658	7.61244	8.13682	7.84635	4.604	4.64029	4.30566	4.72637	5.80834	5.65669	6.58846	6.97321	7.33647	7.77756	8.47486	7.13049	4.14317	4.56386	5.44032	5.99998	5.65545	6.19806	4.26626	4.17612	4.63471	5.01523	6.49204	6.94902	7.0698	7.27542	7.12277	7.18226	5.21099	5.55241	4.76722	4.28906	3.74659	3.74659	4.63472	5.05862	6.59376	7.00606	6.71816	7.12448	7.99059	8.51173	3.74659	4.09411	3.74659	4.12418	4.09126	4.64351	5.67555	6.49366	5.96488	6.30582	4.7551	3.74659	3.74659	3.74659	3.74659	4.36036	4.35208	4.10372	5.66188	6.37168	6.45848	6.17189	7.48803	7.61929	4.90989	5.6124	4.20767	3.74659	4.18235	4.54297	3.74659	3.74659	3.74659	3.74659	5.2383	5.09446	6.48837	6.65749	7.48299	7.3797	6.76861	7.72834	4.59727	5.05682	4.75151	5.33422	4.58968	4.92604	3.74659	3.74659	3.74659	4.04737	4.10198	4.36881	6.32587	6.4743	6.03237	5.7278	3.74659	3.74659	3.74659	3.74659	4.18486	3.74659	4.23511	4.72266	5.52233	6.86748	6.65039	6.87853	6.16979	7.87359	3.74659	3.74659	4.32557	4.22386	3.74659	4.08677	3.74659	3.74659	5.43569	5.20235	4.662	6.12355	6.36743	6.03879	7.42795	7.44175	6.99583	7.69051	8.2802	7.68486	4.18779	4.10191	3.74659	4.43118	4.91601	4.88475	4.86079	5.18263	5.46569	4.21256	3.74659	4.095	4.22992	3.74659	4.04959	6.16905	9.79753	7.79884	7.39278	8.8565	9.18937	3.74659	5.19052	4.79163	4.31826	5.79514	3.74659	4.86698	6.68266	5.30061	4.79181	5.59018	4.72319	4.26169	4.33292	4.08461	3.74659	4.53625	4.88239	8.06756	7.15243	6.93512	4.68982	4.76324	4.46869	4.31394	5.23499	4.68367	4.31287	5.71349	5.36011	7.22659	7.79263	10.301	7.25862	6.42628	8.57654	7.36361	6.07488	9.20186	4.95464	5.21582	5.02342	4.13743	5.1148	4.78349	5.39564	6.33006	6.14965	6.16946	5.94456	6.75839	6.1121	9.20597	5.95968	4.43983	4.79092	5.01718	4.31129	4.77913	4.63303	7.31816	7.0986	7.33105	4.45972	4.44747	5.247	4.59081	5.45551	4.57786	4.712	4.41988	4.66105	7.35006	8.72173	7.4859	7.03398	9.01335	6.24443	6.77413	9.50647	7.88898	5.82073	5.97469	5.01381	5.35512	4.96037	5.36137	5.76019	5.18664	5.24515	5.91361	7.45938	5.80573	5.20212	7.62595	5.59645	6.19764	8.22968	5.8501
GRMZM2G045433	8.86987	7.72385	8.23167	8.66234	8.66397	8.73458	8.77471	8.16958	8.35744	8.13387	8.68782	8.04879	8.0018	7.69705	8.95027	8.64312	8.6009	8.49258	9.09986	9.06823	8.37404	8.81673	8.05727	8.3193	7.86813	8.42183	8.3774	8.63825	8.55185	9.10415	8.61656	8.68299	8.04058	8.08911	8.28908	8.04388	8.29288	8.21434	8.30827	8.2397	8.96204	8.69224	8.0949	8.68241	7.99727	9.00992	8.78285	8.61651	8.87146	8.04034	8.78021	8.80291	8.51404	7.70519	7.66578	8.94372	8.3992	8.32218	9.09664	8.27356	8.45884	8.52915	9.27088	8.27849	8.20799	8.04301	7.78265	7.8597	7.9719	7.73728	8.0432	7.40611	6.79996	8.98801	7.08371	7.31805	7.81317	7.17282	8.37857	8.20099	7.86498	8.40679	8.17826	7.93992	7.95431	8.55676	8.27486	8.13106	8.32753	7.98317	7.9181	8.61121	8.31776	8.21064	8.82777	7.83608	8.48934	8.49732	7.69322	7.29096	7.41562	8.28918	8.17864	8.16471	9.17068	8.50957	8.64905	8.59818	8.57318	8.6892	8.43278	8.52828	6.85568	7.06053	7.25174	7.21601	7.22753	7.09763	8.53193	7.4388	7.34602	7.62408	8.56691	7.77343	8.35184	8.84102	8.49559	8.41848	7.5212	8.944	8.08291	8.83155	7.69971	7.92886	7.31591	7.19091	7.25728	8.61721	8.37136	8.58702	8.0811	8.2185	8.39178	8.32821	7.11168	6.95229	6.9513	8.58084	8.09501	8.22844	8.57868	8.34946	7.97487	8.50404	8.57303	8.0434	8.12383	7.0775	6.65677	6.9346	7.47953	8.019	6.85856	7.35245	7.13774	6.69655	7.50552	8.10448	7.31786	7.9764	7.99805	7.74572	8.51486	7.78081	7.73152	7.84263	7.65028	7.85848	8.73061	7.05427	7.12081	7.15078	8.72342	7.06563	7.08379	7.23486	9.10086	8.858	8.01509	8.74386	7.90776	9.02031	8.91112	9.05407	9.00057	9.32325	9.03184	9.13834	9.04488	8.60077	8.71011	8.69593	9.21712	9.07734	9.10649	8.94538	8.49139	8.1985	8.64302	8.11631	9.19574	8.47469	8.97542	7.95197	8.00946	8.43501	8.39088	8.40209	8.26029	8.88606	8.73197	8.13468	8.6875	7.81148	8.00826	7.84055	7.37661	7.77611	9.02482	8.99981	9.0864	8.85388	9.27996	8.90333	8.38033	8.98314	8.28399	8.15311	8.02702	7.73894	8.46404	8.38536	8.50751	8.74016	8.20685	9.22305	9.0992	8.37478	8.122	8.74934	8.50858	8.46925	7.89685	8.65335	8.84793	7.96128	8.45338	8.2801	8.67565	8.75493	8.0597	8.13518	8.68526	8.47372	9.02246	8.64722	8.75074	9.28391	8.74151	8.77784	8.84033	8.90932	8.76547	9.22256	9.28873	9.22951	8.48731	8.25969	8.64514	8.47469	9.14534	8.6984	8.29578	8.18497	8.91382	8.60996	8.96289	8.99181	8.37482	8.0266	8.64899	8.4617	9.04061	8.55424	8.37161	8.40296	8.82421	8.73616	9.17022	8.66146	9.45046	9.10918	8.78318	8.50163	8.72223	8.26693	8.84118	8.61115	9.27774	9.20105	8.70188	8.29935	8.54353	8.4751	8.73632	8.75601	8.63186	8.42252	8.62526	8.46704	8.67996	8.43823	9.21072	9.06195	8.20191	8.53889	8.45838	8.16534	8.50142	7.90521	8.53513	8.34159	8.66513	8.07517	9.07207	8.88893	8.6787	8.48387	8.40074	8.19071	8.39325	8.17445	8.41909	8.35406	8.68334	8.54289	9.29583	8.99767	8.74467	8.38556	8.59885	8.42954	8.42942	8.17056	8.60141	7.90269	8.44131	8.29303	8.52769	8.47568	8.53703	7.83684	8.63999	8.32882	8.82874	8.87286	8.39265	8.18496	9.25055	8.48004	8.75775	8.89527	8.58199	8.2413	8.60015	8.01175	8.16476	7.99108	8.26967	8.32421	8.41375	8.65949	8.99845	8.8697	8.35913	8.27992	8.28048	8.05116	8.54764	8.48117	8.3517	8.36307	8.66643	8.70482	8.95962	8.72759	8.30071	8.3848	8.10483	8.22331	8.33577	8.3932	8.5735	8.2939	8.16376	8.07683	8.29155	8.1484	8.07813	8.42129	8.60171	8.54346	8.74137	8.41891	8.268	8.31921	7.92715	7.87797	9.06188	8.62121	8.25393	9.61808	9.23568	9.2763	9.01252	8.61795	8.51993	8.37383	8.0707	8.21773	7.94868	7.89414	8.74349	7.30232	7.19491	7.2091	7.39803	7.17252	7.156	8.1906	8.1015	8.33456	9.02228	8.17879	8.92791	9.00185	7.60428	8.92085	8.77861	7.83803	8.27262	8.34753	9.15094	8.05288	8.71809	8.56078	8.25368	7.63604	7.33164	7.58667	7.85977	8.35813	8.01218	7.85176	8.80449	8.51929	9.20011	8.25942	7.93725	7.04979	7.17999	7.21601	7.31433	7.26045	7.79641	7.18029	7.73371	7.631	8.42063	8.0038	7.71901	9.11271	8.62476	8.92279	9.01923	8.5431	8.65483	8.90186	8.14089	8.0836	6.8597	7.03329	7.02026	8.2533	8.28787	8.05137	8.49932	8.58204	8.27073	7.32231	6.86691	7.0983	8.33636	8.29117	7.88844	8.56728	8.27263	7.99508	8.68824	8.54638	8.37289	7.24454	7.29065	7.41285	7.28279	6.82498	7.17645	7.1276	7.12249	7.2681	7.86329	8.00789	8.09457	7.94171	7.96457	7.48157	7.7846	7.50995	7.68526	7.3978	7.48762	7.64665	7.2789	7.04292	7.13048	7.2794	7.41921	7.34404	8.34584	8.71639	8.65125	8.60758	8.64338	8.76339	8.65748	8.52228	8.95172	8.46785	8.45963	8.37341	8.8941	8.83638	9.26995	9.08486	8.47848	8.36147	8.54775	8.53573	8.81478	8.87743	8.33199	8.11931	8.70855	8.27332	9.01798	8.64643	8.02424	8.02675	8.50856	8.39225	8.81324	8.64742	9.14723	9.06383	8.83295	8.67514	8.52871	8.53824	8.5023	8.41841	9.02757	8.98494	8.06493	8.41551	8.69077	8.32174	8.55053	8.51662	8.12349	8.11992	8.46782	8.16869	8.60159	8.40542	8.93815	8.56309	8.40708	8.28111	8.23959	8.04909	8.12861	7.83065	8.68942	8.51899	8.82125	8.43738	9.23326	9.05035	8.64214	8.18426	8.30706	7.9659	8.01379	7.91086	8.60682	8.55169	8.57674	8.65364	8.86823	9.11755	7.9623	8.45769	8.29718	8.23514	8.4014	7.90448	8.3548	7.78394	8.42194	8.30002	8.29563	8.35097	8.36886	8.56281	8.60708	8.4417	9.00283	8.96654	8.22897	8.35989	8.87527	8.63226	8.49779	8.58775	8.50784	8.32685	8.43121	8.20895	8.0942	7.90584	8.47344	8.22932	8.50412	8.15734	8.92879	8.79148	8.2154	7.81907	8.01758	7.8882	8.58734	8.33463	8.48417	8.03941	8.68366	8.46511	9.07846	8.76393	8.38184	8.35288	8.36891	8.04831	8.45817	7.93968	8.69819	8.11173	8.48511	8.20289	8.25363	8.24003	8.2491	8.6111	8.74572	8.18946	8.81702	8.4694	8.72257	7.87927	7.8986	8.42311	8.96481	8.59105	8.41329	8.84275	8.89848	8.9669	8.42279	8.17282	8.71398	8.39685	8.20477	8.1021	8.04106	7.91736	8.00067	7.07406	6.96502	7.37078	7.50884	7.52357	7.40327	8.22952	8.20113	8.20193	8.28723	8.06405	8.28609	8.62113	7.97418	8.41168	8.34366	7.78582	7.89478	8.5164	8.05895	8.79422	8.68622	7.97642	8.46626	7.64405	6.92691	7.35459	8.23694	8.52531	8.02413	9.11639	8.36104	8.96387	8.5871	8.41196	8.60495	7.45822	6.90621	6.76961	7.18485	6.79406	7.25164	7.63274	7.36167	7.24449	8.57702	8.40329	8.22325	8.53638	8.32948	8.42947	9.08774	8.33136	8.78884	8.46223	7.93247	8.19855	7.04324	6.84183	6.92563	8.57668	8.29645	8.31077	8.19398	8.2233	8.33134	7.1057	7.17695	7.24725	8.42746	8.03342	8.33705	8.20178	8.05108	7.92898	8.47963	8.29023	8.27908	7.50449	7.54681	7.09818	7.42836	6.95299	6.96286	7.60303	7.13556	7.13697	7.98141	7.80028	7.93478	7.48799	7.5146	7.3943	8.27303	7.64004	8.11711	7.70112	7.56076	7.46171	7.26634	7.41012	7.17003	7.38665	7.28348	7.26383
GRMZM2G045435	7.81621	6.54408	7.04154	8.77427	8.2342	9.24415	8.58753	8.94372	8.49612	8.03791	7.79661	8.33619	7.99754	7.74009	7.51138	7.8026	7.18028	7.38084	7.62842	7.96216	8.25289	8.01254	8.28071	8.2232	8.00044	7.64481	7.94295	7.38417	7.55043	7.92159	7.38507	7.78685	6.4442	6.78876	8.25963	8.23675	8.30265	7.98603	8.17021	8.1859	7.58987	7.82531	7.79085	7.55714	7.58126	7.34146	7.58321	7.73843	7.81667	7.50377	7.71175	7.49085	6.31256	7.03285	6.78425	8.24269	8.12074	7.81967	8.48969	8.36337	8.3441	8.54191	7.98917	7.91836	8.31379	8.43906	8.00572	8.08316	8.0679	7.92836	7.87566	7.15638	6.96723	7.99235	7.16812	7.12072	7.41158	7.12056	7.36077	7.32459	7.50424	8.459	8.25635	7.97127	6.94397	8.60255	8.27049	8.29195	8.16503	8.068	8.19636	7.95662	7.82263	8.1158	8.25043	6.2546	8.06812	8.10742	7.06018	7.24282	7.35263	7.43607	7.57742	7.60715	8.54042	7.8999	7.51871	7.35045	7.85475	8.28868	8.06574	7.96115	7.15367	7.68617	7.27336	7.21601	7.32289	7.28255	7.68259	6.87555	6.7166	7.15387	7.50363	7.62975	7.64017	7.98299	8.15462	7.94146	8.09423	8.14633	7.77034	7.97334	8.02996	8.05305	6.86819	6.90431	7.83257	7.4882	7.45575	8.15101	7.4179	7.78685	7.26222	7.82286	7.15009	6.87271	7.00386	7.30048	7.12663	8.02114	7.88248	7.63884	6.97801	7.78303	7.54136	7.46302	7.61124	7.32592	7.33571	7.0203	6.99559	7.67593	7.31122	7.29882	7.47442	6.93831	7.17685	7.57335	7.62239	7.35642	7.44864	7.61834	8.29951	7.29708	7.12711	7.44462	7.37062	8.47226	7.97927	8.27471	7.98523	8.10103	7.35415	8.29197	7.95828	8.17163	8.34019	8.09959	7.06505	8.1417	6.93456	7.72022	7.61374	7.0303	7.10739	7.80131	7.96533	7.94298	7.90501	7.73308	7.85478	7.83422	7.48486	7.38099	7.91547	8.23139	6.54617	6.75974	7.43157	7.9592	7.82017	7.53996	7.71746	8.1146	8.07319	7.9876	7.68172	7.65951	7.4581	8.0618	7.69651	7.19596	7.12565	6.82994	8.36221	8.15366	8.10558	8.02	7.7711	7.77465	7.20362	7.00872	7.82318	7.84209	7.5148	7.65655	8.35474	8.27979	8.16163	7.90927	8.08203	7.82695	7.70556	7.68944	7.61843	7.8914	7.82639	6.4828	6.40893	7.68128	7.83114	8.38188	8.10387	8.66147	7.74864	7.948	8.14032	8.02328	7.96343	7.88697	8.20619	7.7768	7.65542	7.57351	7.95218	7.62763	7.53368	7.6065	7.55065	7.5254	7.20855	7.15107	8.00381	7.85634	7.99975	8.01149	7.88858	7.62601	7.6649	7.30649	8.01294	7.86307	5.72426	6.64204	7.56511	7.58236	8.05139	7.9828	7.8288	7.90368	7.61943	7.604	8.15751	8.24655	6.42706	6.73516	7.7077	7.86694	7.11864	7.30238	7.82952	7.91717	7.88868	7.38882	7.80401	7.88323	7.32841	7.54022	7.89163	7.80949	6.37663	6.88363	7.33256	7.32576	7.77395	7.48199	8.25074	7.83186	7.90803	7.95634	7.64995	7.23263	7.64682	7.81869	6.59002	6.99242	8.36823	8.2016	8.19787	8.10837	7.70539	7.25997	7.03701	7.48356	7.68873	7.92491	7.53659	7.77362	8.34703	8.27512	8.13926	7.98095	7.9049	7.90348	7.35724	7.41594	7.69891	7.79421	6.38029	6.30747	7.7112	7.55256	8.33607	8.07676	8.3771	8.12751	8.24797	8.07904	8.02708	8.20844	7.65451	8.05577	7.40378	7.83613	7.79722	7.55417	6.31472	6.25512	8.38305	7.96984	8.96767	8.36389	9.03689	8.19124	8.04588	8.09339	8.13388	7.7557	7.67914	7.43709	7.1741	7.82538	7.97319	7.85293	8.134	8.17178	8.27126	8.18056	7.99956	7.89754	7.93066	7.75892	7.56108	7.56385	8.02295	7.65666	6.56128	6.71555	8.24733	7.99274	8.14472	8.24761	8.2593	8.30615	7.85793	7.83791	7.75846	7.45075	7.58349	7.50775	7.67424	7.56349	7.72845	7.24351	7.6673	6.44295	6.61402	6.65789	8.41911	7.92011	7.86095	8.06597	7.47096	8.17026	8.0431	7.52921	7.59459	8.07435	8.01257	7.88446	7.92146	7.90438	8.10834	7.03258	7.58605	6.75057	6.8164	7.17252	6.84706	7.38665	7.50494	7.64768	8.11047	8.28761	7.94313	7.97576	8.26157	7.84443	8.0892	8.35924	8.06898	8.12379	8.08063	7.84455	8.06359	7.96538	7.87653	6.74875	7.51289	7.20869	7.29046	7.27738	7.40301	7.80536	8.16333	8.12524	8.04716	8.29042	7.57094	7.28858	7.3876	7.35591	7.10673	7.27924	6.95373	6.62878	7.14144	7.28441	7.66972	7.44337	7.34876	8.06476	8.06716	7.82007	7.82188	7.72939	7.8855	7.92083	7.97931	8.14006	7.31984	7.44169	6.99305	7.2756	7.3002	7.40597	7.48001	7.34328	7.39116	7.21266	6.92846	7.16151	7.28569	7.21897	7.03233	7.03353	7.42896	7.26107	7.5286	7.08296	7.1563	7.12689	7.22902	7.18772	7.33517	7.03581	7.17645	7.08868	7.12249	7.04119	7.16614	7.28402	7.65377	7.30658	7.24207	7.22455	7.20028	7.256	7.42458	8.3421	8.22183	8.30293	8.07813	8.1736	8.26846	8.33333	8.03415	8.09692	7.54341	8.29622	7.46703	7.50899	7.45291	7.3926	7.84748	7.84278	8.33124	7.98211	7.7897	7.63152	7.08543	7.23179	7.85855	7.78457	6.81811	6.51938	7.18208	7.44141	8.07181	8.16122	7.74375	7.67723	7.77669	7.48197	7.76569	7.70146	6.52938	6.67775	7.75392	7.87036	7.3392	6.93119	7.67209	8.03734	8.06899	8.00157	7.95619	7.5661	6.9797	7.45097	7.96526	7.90325	6.36755	6.29519	7.59573	7.52555	7.94433	7.92534	8.17676	8.21618	7.94157	7.83963	7.46851	7.62548	7.9332	8.08285	6.74921	6.66507	8.34936	8.28504	8.22951	8.11269	7.72984	7.76611	7.1168	7.40145	7.82177	8.02052	7.69938	8.13309	8.37661	8.16537	8.0048	8.10478	7.7916	7.24143	7.26267	7.38529	7.82771	7.91938	6.14346	6.75784	7.35668	7.56014	8.2845	8.04842	8.2936	8.1111	7.91425	8.2422	8.15479	7.99056	8.0089	7.83004	7.33963	7.65454	8.07744	7.77305	5.92004	7.1572	8.7358	8.26106	9.21467	8.73201	9.13991	8.68252	8.13457	8.21664	8.14413	8.16091	7.69848	7.92678	7.24007	7.31062	7.70838	7.99522	8.34911	8.18888	7.94472	8.01549	8.156	7.98901	7.73104	7.75938	7.46629	7.44756	8.14015	7.7843	6.81156	6.63209	8.1963	8.31832	8.43549	8.143	8.26943	8.26053	8.10631	7.93638	7.8038	7.40203	7.72649	7.48601	7.79382	7.6963	7.74196	7.49903	7.81887	6.57405	6.90199	6.95928	8.06513	8.25022	8.19939	8.59213	8.54946	8.32129	8.65488	8.44696	8.56284	8.11328	8.14929	8.33476	8.04106	7.76904	8.05986	7.06647	7.40942	7.33785	7.60752	7.31915	6.78392	7.28927	7.78268	7.56554	8.50669	8.05865	8.49775	8.87343	8.08424	8.732	8.53598	8.1918	8.45579	8.20108	8.02606	8.17498	8.09264	8.13331	8.24425	7.02651	7.11401	7.98569	7.59267	7.44287	7.32476	8.2735	7.88471	8.09791	8.39371	8.28306	8.32519	7.11771	7.38143	7.3161	7.06645	7.32619	7.18436	7.09789	7.21076	7.17267	7.44889	7.64645	7.61383	8.11869	7.72004	7.79077	8.13616	7.67223	7.76228	8.29044	8.05352	7.80383	6.94866	7.09194	7.4596	6.99231	7.35478	7.33595	7.35986	7.17681	7.16606	7.14558	7.02781	7.23762	7.19085	7.23429	7.22695	7.32333	7.2424	7.30185	7.23276	7.26379	7.18077	7.03705	7.19422	7.054	7.14332	6.842	7.09967	7.06198	7.01308	7.22772	7.71562	8.04588	7.52662	7.12875	7.25209	7.43241	7.43978	7.3223	7.72329	8.25307	8.09187	8.18381	8.2137	7.7571	8.11498	8.59154	7.7734	8.03906
GRMZM2G045467	8.48991	7.73613	7.58542	8.49465	8.27666	7.86364	8.56428	8.23714	7.70338	8.53899	9.02397	8.18884	8.04378	8.02541	7.94056	7.88606	8.37007	8.53118	8.79914	8.25417	8.51665	8.79704	8.89247	8.40937	8.15663	8.76728	8.58069	8.58964	8.51709	8.46413	8.80068	8.42753	7.37886	7.64831	8.46887	8.26652	8.54217	7.77077	9.19734	8.90432	8.80296	7.40457	8.96161	7.72262	8.70486	8.49514	8.68851	8.66302	8.40918	8.59119	8.27329	8.80291	7.41696	7.28219	7.11785	8.33582	7.8647	7.77603	8.20351	8.33943	8.63703	8.12763	8.51598	7.69383	8.14931	9.18969	8.82986	8.74437	8.64273	8.39872	8.33936	7.28672	7.58152	8.39455	7.13495	7.07099	7.80218	7.52007	8.91268	8.95368	8.57664	7.76677	7.99409	7.72121	7.00527	8.11028	7.59524	7.51718	7.10126	7.63486	7.34831	8.62498	8.75567	8.59891	8.43263	7.52995	8.25759	8.20875	7.06018	7.35271	7.21761	8.9595	8.77169	8.78761	8.81105	8.46325	8.6977	8.47228	8.33702	8.28868	8.13609	7.73569	6.90992	7.04334	7.16181	7.31166	6.71856	7.1677	9.15164	7.22412	7.15963	7.21236	9.0061	8.69436	8.89194	7.67941	7.88115	8.08343	7.43255	9.0216	7.34963	8.45682	7.23639	7.59756	6.6979	7.09012	7.55278	8.99028	9.02199	9.00474	8.91754	8.87503	9.0367	8.77859	7.68141	7.36824	7.33919	9.1507	8.70608	8.90801	8.61982	8.90274	8.94096	8.66576	8.86125	8.65088	8.87953	7.12462	6.7072	6.87136	7.18431	8.75958	6.83937	7.10906	7.25375	6.69655	6.8224	8.94468	8.96486	8.7085	8.77788	8.6854	8.82489	8.73161	8.91708	8.52187	8.37103	7.37335	8.07396	7.55927	7.43313	7.45162	8.47922	7.86846	7.2962	7.56515	8.14929	8.22891	7.91383	8.58254	8.06567	8.04725	8.20652	8.32567	7.9871	8.55933	8.24312	7.77726	7.54321	7.66064	8.92796	7.99432	7.56802	7.51687	8.58288	8.57631	7.36728	7.82103	8.69657	8.8145	6.84592	8.73654	7.71746	8.89806	8.75307	8.81729	8.74728	8.50512	8.53874	8.61025	8.26018	8.08673	8.59698	7.41295	8.85671	8.52578	8.71687	8.49569	8.13258	7.80565	7.75924	7.49247	8.38205	8.69766	8.80209	7.69367	8.9245	8.6291	8.74759	8.67513	8.83487	8.701	8.73367	8.23505	8.24208	8.45815	8.57522	7.66092	7.50919	8.3539	8.52498	8.80388	8.39942	8.76813	8.21458	8.2039	8.71833	8.4147	8.32412	8.20115	8.77408	8.7508	8.54239	8.39837	8.63692	9.00192	8.25655	8.19317	8.53847	8.61102	7.45137	8.12831	7.51427	7.11821	7.26223	7.76945	8.61792	8.22483	7.85202	7.89119	6.94481	7.1005	7.30501	7.54736	8.15562	8.02216	8.24921	8.0738	8.14894	8.07622	7.55871	7.25876	7.83197	7.23629	6.97733	7.37362	8.06556	7.93077	7.39289	7.35301	6.95682	6.85543	8.23296	7.64022	7.89437	7.86705	7.4961	7.63361	7.74739	7.00954	7.49565	7.44235	7.46461	7.80033	7.06647	7.06817	8.75773	8.6501	7.81846	8.08654	7.42611	7.58678	7.62681	7.5049	7.26334	7.06658	8.77908	8.60785	8.26692	8.36766	7.59108	6.47837	7.70348	7.3636	7.44211	7.42249	8.46953	8.60387	8.62241	8.17081	8.40135	8.26627	8.11285	7.47318	7.82716	7.49096	7.64729	7.56091	7.1581	7.12086	7.43763	8.46212	8.41875	8.08692	8.22643	8.1052	8.72409	8.66619	8.67931	8.69499	7.9059	7.4291	7.61503	7.55127	7.7593	7.40509	7.36796	7.22289	6.7745	7.88108	7.50086	7.7334	6.87308	7.70591	8.5507	8.55304	8.39484	8.34349	8.45535	7.07879	8.1221	8.24518	7.88666	8.01569	8.66251	8.68248	8.3257	8.27791	8.77422	8.75558	8.31378	8.51055	8.09575	8.3626	7.99856	8.04913	7.30733	7.53764	8.54859	8.37252	8.24843	8.24396	8.83883	8.98912	8.64536	8.68608	8.54999	8.51038	8.51579	7.54099	8.19655	8.14588	7.99058	8.08843	7.9745	7.56718	7.31462	7.16326	8.47614	8.21403	8.07642	8.03046	7.40822	7.78618	7.82718	7.57307	7.57199	8.84817	8.59077	8.63543	8.59309	8.25533	8.90523	6.66248	6.84159	6.98206	6.86359	6.69331	7.21508	8.58307	8.71026	8.49527	8.21095	7.37923	7.89701	7.87163	7.36932	7.79275	7.38793	7.23438	7.49799	8.74597	8.15628	8.33158	7.82171	7.52667	8.08063	7.03542	6.89422	6.8114	8.44498	8.70743	8.61569	8.63997	7.97079	8.49812	8.2457	7.35908	8.30772	6.05397	6.58887	6.82715	6.64244	6.72692	7.36597	5.85438	7.11715	6.6048	8.40526	8.28475	8.19558	8.46953	7.94772	8.04163	7.6034	7.57101	7.82179	7.68763	7.51812	7.43344	6.63309	7.24459	7.35476	8.65094	8.73748	8.63683	8.43368	8.63445	8.62229	6.88649	6.70714	6.52009	8.71605	8.50249	8.46166	8.67514	8.60664	8.59005	8.96136	8.53452	8.69195	6.18269	6.80156	6.47546	6.91998	6.88568	6.92768	6.99348	6.48679	6.95667	8.57163	8.57783	8.61128	8.48412	8.515	8.67744	8.36417	8.09094	8.20654	6.85115	7.18898	7.39873	6.63331	6.96441	6.9138	7.06126	7.02242	7.0916	8.46573	8.74669	8.53347	8.35253	8.04699	8.32251	8.10372	8.1589	8.8129	8.8793	8.32852	8.57964	8.45109	8.49453	8.23335	8.16253	7.77293	7.37942	8.53354	8.51138	8.9834	8.85754	8.35376	8.45682	8.53022	8.35768	8.32718	8.05382	7.54406	7.46161	8.60638	8.32406	8.17363	8.42717	8.04948	8.43044	8.88764	8.7312	8.46217	8.24264	8.06463	8.17375	8.02862	8.38446	7.22343	7.34764	8.40819	8.29541	8.48302	8.73196	8.33237	8.60455	8.62699	8.38577	8.17719	8.08405	8.38937	8.1238	7.0441	7.37877	8.87265	8.18751	8.57439	8.23754	8.56283	8.35004	8.21189	8.06467	8.31688	8.30006	8.61723	8.8418	8.80249	8.26353	8.45766	8.10045	8.45707	8.17139	8.21438	8.301	7.98293	8.02924	7.45244	7.27479	8.34299	8.35369	8.42194	8.30308	8.41872	8.02443	8.70457	8.60813	8.55125	8.76781	8.53969	8.3111	8.09038	8.04291	8.09922	8.1095	7.30391	6.85627	8.08302	8.28414	7.99282	8.1079	7.51865	7.7174	8.75551	8.45934	8.22059	8.43481	8.44996	8.60673	8.22802	8.11745	8.10504	7.91777	8.71369	8.44142	8.60937	8.34673	8.95916	8.83596	8.68839	8.20883	8.3552	7.98004	8.44975	8.39825	7.48097	6.50791	8.62333	8.35306	8.22937	8.05304	8.94271	8.70403	8.92706	8.62452	8.78182	8.38938	8.57175	8.40858	8.35806	8.00084	8.2764	8.05661	8.46217	7.06805	7.24152	7.36112	8.52834	8.38723	8.09506	7.82649	8.3577	8.57563	7.89069	7.99171	8.29884	8.82792	8.82803	8.86237	8.69415	8.45353	8.71565	6.79902	6.94109	7.00102	7.04005	6.76351	6.9741	8.55062	8.33407	8.32691	7.9615	7.51967	8.07691	7.84743	7.53081	7.76806	7.73558	7.45528	7.4679	8.6311	8.0467	8.60676	8.58065	8.16999	8.37392	6.62651	6.65821	6.93512	8.5436	8.36967	8.16919	8.40482	8.29704	8.21312	7.93461	8.02079	8.09405	7.02413	6.76365	7.03497	6.98162	7.01003	7.25164	7.28044	7.06166	7.19097	8.46498	8.3647	8.51452	8.46524	8.07442	7.97453	7.9416	7.6409	8.04409	7.73809	7.4809	7.75357	7.38938	6.79546	6.8898	8.63524	8.30393	8.43595	8.87689	8.75888	8.48685	6.64772	6.84736	6.74607	8.90685	8.61271	8.57258	8.67514	8.30015	8.60662	8.72447	8.72906	8.68069	6.63422	6.72376	6.66937	6.97597	6.70565	6.38987	7.01527	6.74267	6.80667	7.96146	7.57641	8.53443	8.57403	8.6469	8.21786	7.96136	7.9346	7.39457	7.46388	7.36636	6.99342	6.94433	7.18714	7.07091	6.17531	7.17955	7.17897
GRMZM2G045473	3.74659	6.03335	6.64961	3.74659	3.74659	3.74659	3.74659	3.74659	3.74659	4.22706	3.74659	3.74659	3.74659	3.74659	3.74659	3.74659	4.17536	4.44969	3.74659	3.74659	3.74659	3.74659	3.74659	3.74659	3.74659	3.74659	3.74659	3.74659	3.74659	3.74659	3.74659	3.74659	5.8014	6.12765	3.74659	3.74659	3.74659	3.74659	3.74659	3.74659	3.74659	3.74659	3.74659	3.74659	3.74659	3.74659	3.74659	3.74659	3.74659	3.74659	3.74659	3.74659	6.57819	6.62167	6.60899	3.74659	3.74659	3.74659	3.74659	3.74659	3.74659	3.74659	3.74659	3.74659	3.74659	3.74659	3.74659	3.74659	3.74659	3.74659	3.74659	5.9229	6.55812	4.37091	6.89807	5.72845	5.48963	7.22322	4.37449	3.74659	4.24688	3.74659	3.74659	3.74659	8.04392	3.74659	3.74659	3.74659	4.43393	4.17201	3.74659	3.74659	3.74659	3.74659	3.74659	7.42085	3.74659	3.74659	5.54875	6.71472	6.69172	3.74659	3.74659	3.74659	3.74659	3.74659	4.36452	4.38777	3.74659	3.74659	3.74659	4.2262	6.72029	5.48311	6.22248	6.6812	5.75488	5.59849	3.74659	6.2651	5.58473	5.59807	3.74659	3.74659	3.74659	3.74659	3.74659	3.74659	3.74659	3.74659	3.74659	3.74659	3.74659	3.74659	6.44308	5.76756	6.16229	4.13878	3.74659	3.74659	4.13417	4.33017	4.15003	3.74659	6.28811	6.93281	6.60935	4.14055	3.74659	4.32999	3.74659	3.74659	3.74659	3.74659	3.74659	3.74659	3.74659	6.28219	6.60446	7.42289	5.88552	3.74659	6.41336	7.4903	6.62225	5.93567	6.15952	3.74659	3.74659	3.74659	3.74659	3.74659	3.74659	3.74659	3.74659	3.74659	3.74659	3.74659	3.74659	3.74659	3.74659	3.74659	3.74659	3.74659	3.74659	3.74659	3.74659	3.74659	6.83847	3.74659	6.12068	3.74659	3.74659	3.74659	4.26156	3.74659	3.74659	3.74659	3.74659	3.74659	3.74659	3.74659	3.74659	3.74659	3.74659	3.74659	6.86643	5.50317	3.74659	3.74659	3.74659	3.74659	3.74659	3.74659	3.74659	3.74659	3.74659	3.74659	3.74659	4.16598	3.74659	6.56394	3.74659	7.50205	3.74659	3.74659	3.74659	3.74659	3.74659	3.74659	3.74659	3.74659	3.74659	3.74659	3.74659	3.74659	3.74659	3.74659	3.74659	3.74659	3.74659	3.74659	3.74659	4.98492	3.74659	3.74659	3.74659	6.30812	6.51791	4.14504	4.14679	3.74659	3.74659	3.74659	4.25782	3.74659	3.74659	4.06929	3.74659	4.34226	3.74659	3.74659	3.74659	3.74659	3.74659	3.74659	3.74659	3.74659	3.74659	3.74659	3.74659	3.74659	3.74659	3.74659	3.74659	3.74659	3.74659	3.74659	3.74659	3.74659	3.74659	3.74659	8.68328	7.1364	4.59465	4.09808	3.74659	3.74659	3.74659	3.74659	3.74659	3.74659	3.74659	3.74659	9.06539	8.26562	3.74659	3.74659	3.74659	3.74659	3.74659	4.38387	3.74659	3.74659	3.74659	3.74659	3.74659	3.74659	3.74659	3.74659	7.31947	6.93812	4.27287	4.14615	3.74659	3.74659	3.74659	3.74659	3.74659	3.74659	3.74659	3.74659	3.74659	4.06722	7.66628	7.36905	3.74659	3.74659	3.74659	3.74659	4.07985	3.74659	3.74659	3.74659	4.22127	3.74659	3.74659	3.74659	3.74659	3.74659	3.74659	3.74659	3.74659	3.74659	3.74659	3.74659	3.74659	3.74659	6.30898	7.31301	4.16952	3.74659	3.74659	3.74659	3.74659	3.74659	3.74659	3.74659	3.74659	3.74659	3.74659	3.74659	3.74659	3.74659	3.74659	3.74659	7.77955	7.90079	3.74659	3.74659	3.74659	3.74659	3.74659	3.74659	3.74659	3.74659	3.74659	3.74659	3.74659	3.74659	3.74659	3.74659	3.74659	3.74659	3.74659	3.74659	3.74659	3.74659	3.74659	3.74659	3.74659	3.74659	3.74659	3.74659	3.74659	3.74659	6.43231	6.80744	3.74659	3.74659	3.74659	3.74659	3.74659	3.74659	3.74659	3.74659	3.74659	3.74659	3.74659	3.74659	3.74659	3.74659	3.74659	4.5354	3.74659	9.35979	8.54099	9.36007	3.74659	3.74659	3.74659	3.74659	3.74659	3.74659	4.31476	3.74659	3.74659	3.74659	3.74659	3.74659	3.74659	3.74659	3.74659	9.40322	7.31476	9.80703	9.07068	7.1615	9.35382	3.74659	4.0652	4.5852	3.74659	4.35032	3.74659	3.74659	3.74659	4.33992	3.74659	3.74659	4.75897	3.74659	3.74659	3.74659	3.74659	4.62906	4.34895	9.36213	6.4204	9.37178	3.74659	3.74659	3.74659	3.74659	4.76107	3.74659	3.74659	4.15957	3.74659	7.79853	6.7795	7.28768	7.66779	7.19267	7.70934	7.60471	5.96581	7.11532	3.74659	3.74659	3.74659	3.74659	3.74659	3.74659	4.30593	4.28762	4.46454	4.20822	4.25096	4.1046	8.4181	7.19855	8.31174	4.42832	3.74659	3.74659	4.06817	3.74659	3.74659	6.43902	7.55946	7.59361	3.74659	3.74659	3.74659	3.74659	3.74659	3.74659	3.74659	3.74659	3.74659	6.02893	7.83542	5.89387	6.189	8.06665	6.31066	6.1498	6.8559	5.95983	4.12219	3.74659	4.11168	3.74659	3.74659	3.74659	3.74659	4.23916	3.74659	3.74659	3.74659	4.11896	3.96539	4.20749	3.74659	3.74659	4.29889	3.74659	3.74659	3.74659	3.74659	3.74659	3.74659	3.74659	4.38896	4.24262	3.74659	3.74659	3.74659	3.74659	3.74659	3.74659	3.74659	3.74659	6.81811	6.54736	3.74659	3.74659	3.74659	3.74659	3.74659	3.74659	3.74659	3.74659	3.74659	4.18476	6.20997	5.71124	3.74659	3.74659	3.74659	4.28044	3.74659	3.74659	3.74659	3.74659	3.74659	3.74659	3.74659	3.74659	3.74659	3.74659	5.61873	6.3756	3.74659	4.10333	3.74659	3.74659	3.74659	3.74659	3.74659	3.74659	3.74659	3.74659	3.74659	3.74659	5.82338	6.58757	3.74659	3.74659	3.74659	3.74659	3.74659	3.74659	3.74659	3.74659	3.74659	3.74659	3.74659	3.74659	3.74659	3.74659	3.74659	3.74659	3.74659	3.74659	3.74659	3.74659	3.74659	3.74659	6.692	6.23259	3.74659	4.49361	3.74659	3.74659	3.74659	3.74659	3.74659	3.74659	3.74659	3.74659	3.74659	3.74659	3.74659	3.74659	3.74659	4.02053	6.69637	7.20653	3.74659	3.74659	3.74659	3.74659	3.74659	3.74659	3.74659	3.74659	3.74659	3.74659	3.74659	3.74659	3.74659	3.74659	3.74659	3.74659	3.74659	3.74659	3.74659	3.74659	3.74659	3.74659	3.74659	3.74659	3.74659	3.74659	3.74659	3.74659	5.98732	7.1062	3.74659	3.74659	3.74659	3.74659	3.74659	3.74659	3.74659	3.74659	3.74659	3.74659	3.74659	3.74659	3.74659	3.74659	3.74659	4.13922	3.74659	6.24042	5.42569	6.16113	3.74659	3.74659	3.74659	3.74659	3.74659	3.74659	3.74659	3.74659	3.74659	3.74659	3.74659	4.095	3.74659	3.74659	3.74659	4.90343	5.56744	4.79599	4.47538	5.93642	4.94184	4.1464	3.74659	4.04229	3.74659	3.74659	3.74659	3.74659	3.74659	3.74659	3.74659	3.74659	4.15161	3.74659	3.74659	3.74659	3.74659	3.74659	3.74659	5.44129	5.35646	5.21535	4.06597	3.74659	4.07221	3.74659	3.74659	3.74659	3.74659	3.74659	3.74659	4.32135	6.57658	7.5346	5.37247	5.77788	6.5515	5.79887	6.11443	7.36205	3.74659	4.20025	3.74659	3.74659	3.74659	3.74659	3.74659	4.11344	3.74659	3.74659	3.74659	3.74659	6.18686	5.42355	5.00074	4.7746	3.74659	4.19481	3.74659	3.74659	3.74659	5.47466	5.61961	6.44136	3.74659	4.15388	3.74659	3.74659	3.74659	3.74659	3.74659	3.74659	3.74659	5.60238	6.8063	5.22362	5.85264	6.30213	5.60967	5.09666	6.37627	6.12001	3.74659	3.74659	4.0079	3.74659	3.74659	3.74659	3.74659	4.08137	4.12551	3.74659	3.74659	3.74659	4.34549	3.74659	4.09561	3.74659	3.74659	3.74659
GRMZM2G045503	8.83878	9.10891	9.23431	8.97124	8.96238	9.07938	8.85671	8.86616	9.03219	9.14454	9.62054	8.95674	9.1256	9.12928	9.40338	9.23699	9.01506	8.95992	8.93684	8.86458	9.20072	9.24741	9.01524	9.13298	9.10107	9.13652	9.07532	8.87683	8.91423	9.00525	9.2853	8.93367	9.1978	8.94524	9.26637	9.15354	8.97368	9.19304	9.12968	8.7969	9.17023	9.18808	9.15883	9.04787	8.98539	8.92997	8.87918	8.92967	8.8807	8.80354	8.99032	9.20524	9.33144	9.13786	9.46127	9.01109	9.07305	9.0486	8.91106	8.86036	8.80947	8.98025	8.84641	9.02596	9.03267	9.36194	8.90667	9.08223	9.14071	9.00848	9.14558	9.29225	9.15676	8.75189	9.29327	9.33893	9.36751	9.13093	9.19942	9.3723	9.13049	9.15638	8.94476	8.91783	9.15663	8.82643	8.95725	8.95496	9.0357	8.95634	9.05925	9.19174	8.96557	8.91245	9.02212	9.23786	8.92119	9.17772	9.32768	9.21935	9.53651	9.22796	9.3228	9.08287	8.99317	9.00265	9.14935	9.19423	9.12055	9.10618	8.92071	8.99879	9.35726	9.36039	9.34933	9.35963	9.51428	9.08072	9.36586	9.35986	9.40422	9.46379	9.11627	9.10265	9.05508	9.05302	8.94666	8.89297	8.97515	9.44926	9.03147	9.12314	9.15765	8.95336	9.47404	9.4527	9.46896	9.12541	9.13694	9.23207	9.1004	9.14291	9.20637	9.33825	9.46525	9.39455	9.11543	9.22789	9.0168	9.36786	9.21339	9.34112	9.08169	9.40617	9.05941	9.12304	9.45011	9.56596	9.48778	9.57559	9.43593	9.49491	9.59586	9.38921	9.28669	9.51985	9.60796	8.83796	9.13896	8.8023	9.02783	9.05578	9.14063	8.83532	8.92355	9.04346	9.09526	8.9344	8.84672	8.84166	9.0514	9.00435	9.138	8.84313	9.10205	8.93639	8.99547	8.7718	9.14223	9.57448	9.12378	9.72515	9.67646	9.55313	9.15153	8.89436	8.89623	9.53086	9.54373	9.34231	9.64846	9.44054	9.50051	9.31634	8.72456	9.0396	9.13212	9.19002	9.00792	8.85424	9.67357	9.63901	9.5519	9.26221	9.13896	9.1998	9.17461	9.18932	8.94763	8.94078	8.93794	9.18503	9.31285	9.57501	9.30009	9.16508	9.04258	9.05961	9.5595	9.59631	9.51525	9.33434	8.91225	8.83464	9.29848	9.47552	9.42699	9.17919	9.19803	9.13399	9.46417	9.16629	9.30879	8.85388	8.9455	8.8908	8.88638	9.0182	9.20044	8.85915	8.97921	9.43935	9.05146	9.13765	8.9157	9.06115	9.24111	9.24761	9.33452	9.39438	9.38606	9.13875	9.38246	8.91014	8.92712	9.65851	9.37729	10.2934	9.88119	9.82036	9.67511	9.34025	9.09824	9.06449	10.2225	10.0767	9.75203	9.33007	9.40623	9.08864	9.24962	9.20685	9.49239	9.42745	9.21855	9.20321	9.87949	9.71442	9.30871	9.3319	9.26201	9.07261	9.14622	9.00778	9.39349	9.42966	9.7017	9.54625	9.47422	9.2014	9.25746	8.94344	9.86555	9.61764	9.47674	9.4717	9.3567	9.1391	9.18772	9.08944	9.30616	9.45091	9.28834	9.43424	9.78669	9.50548	9.16535	9.1259	9.49666	9.23578	9.23396	9.09814	9.16999	8.86988	9.38816	9.58628	9.24238	8.98327	8.98588	9.24662	9.58288	9.53495	9.41635	9.14045	9.05227	9.10593	9.43202	9.2245	9.32397	9.14164	9.06804	9.09918	9.53039	9.6027	9.32702	9.09386	9.24291	9.14431	9.54996	9.46395	9.05188	9.07921	9.07766	9.05589	9.08246	9.10698	9.1452	9.17923	9.28226	9.09017	9.49973	9.41906	9.23929	9.1313	9.25265	9.19751	9.36396	9.87363	9.28688	9.02346	9.13756	9.16374	8.97231	8.94652	9.08459	8.95527	9.10076	9.02793	9.43149	9.42074	9.04471	9.08172	9.22864	9.14346	9.05266	9.11807	9.24577	9.03262	9.37073	9.12907	9.40837	9.35636	9.29084	9.22246	9.34077	9.0942	9.33835	9.19127	9.17598	9.13793	9.175	9.21101	9.27535	9.27497	9.22014	9.19499	9.2072	9.09015	9.14568	9.42861	9.05522	9.20434	9.19659	9.02732	9.15541	9.50347	9.52031	9.57759	9.24865	9.1923	9.0877	9.25021	9.62394	9.49888	9.20362	9.56261	9.2792	9.00343	8.99961	8.87288	9.27866	9.131	9.3371	9.52519	9.72748	9.74857	9.58988	9.4898	9.59351	9.39767	9.32899	9.1872	9.19992	9.09398	9.37931	9.13427	9.2925	9.29877	9.3676	9.14775	9.03238	9.23708	9.0822	9.23437	8.92204	9.0835	9.32255	9.73424	9.63026	9.54433	9.35935	9.3752	9.40812	8.99218	8.95291	9.16809	9.05715	8.9639	9.07199	9.85336	9.62622	9.56479	9.71202	9.70123	9.57115	9.85371	9.54978	9.58814	9.23825	9.31395	9.1768	9.11271	9.08332	8.87935	9.13392	9.02032	9.17054	9.14038	9.06645	9.2062	9.46745	9.3725	9.50121	9.35886	9.23782	9.25378	9.33996	9.34663	9.39752	9.61136	9.49139	9.48144	9.1652	9.18384	9.15459	9.18681	9.28072	9.1905	9.44913	9.21472	9.17803	9.70655	9.63678	9.55801	9.60403	9.65336	9.54052	9.41005	9.40149	9.54924	9.08607	9.18784	9.11063	9.16086	9.25157	8.97396	8.84248	8.99647	9.13653	9.07733	9.2161	9.11698	9.20646	9.02932	9.063	9.28856	9.12981	9.03981	9.41892	9.67073	9.56202	9.62764	9.38626	9.1605	9.01547	8.88245	9.89908	9.76779	9.46686	9.46222	9.20173	9.22152	9.13904	9.13855	9.41944	9.38144	9.43673	9.17219	9.72531	9.61434	9.25242	9.26923	9.04298	9.16281	9.14815	9.16875	9.514	9.28584	9.56298	9.6151	9.36886	9.21322	9.07063	9.24678	9.76476	9.5849	9.38343	9.40989	9.26602	9.22963	8.99915	9.07206	9.31194	9.52285	9.23714	9.0758	9.58372	9.44449	9.20325	9.19961	9.34041	9.3057	9.33047	8.92374	8.88761	8.95583	9.66197	9.63653	9.23783	9.07447	9.11194	9.09333	9.39981	9.45573	9.32983	9.11936	9.1036	9.05729	9.60362	9.43902	9.3828	9.09519	9.21748	9.16502	9.38449	9.43311	9.20058	9.1731	9.10124	8.94968	9.36347	9.31181	9.08538	8.9639	9.05876	9.07671	9.07635	9.05718	9.18609	9.08765	9.30292	9.31079	9.38641	9.44758	9.20769	9.20481	8.97565	8.99566	9.49363	9.54353	9.17129	8.78559	8.93793	8.95745	9.13023	9.10492	9.23093	9.09933	9.18528	9.07382	9.48525	9.27789	9.12391	9.01104	8.87832	8.93351	9.21582	8.91393	9.11928	9.1135	9.33615	9.27719	9.35215	9.45589	9.25295	8.95096	9.22345	8.95987	9.2907	9.35296	9.35899	9.16374	9.2407	9.10284	9.32239	9.27348	9.36294	9.13976	9.37754	9.27647	9.35733	9.30324	9.0675	9.18419	9.39928	9.12591	9.12818	9.17074	9.37542	9.38711	9.12058	9.16489	9.11444	8.96345	9.05075	9.13725	8.99089	9.10875	9.19702	9.41357	9.14935	9.2514	9.11625	9.19889	9.13583	9.52342	9.55412	9.67186	9.34541	9.45072	9.63095	9.4532	9.42298	9.40253	8.95179	8.97842	9.00273	9.24813	9.04259	8.84036	9.22508	9.20781	9.28032	9.27147	9.22993	9.37166	9.32809	9.27426	9.09993	9.52053	9.36229	9.72549	9.4341	9.40341	9.21373	9.37898	9.14397	9.32892	9.18049	9.13304	9.30074	9.6173	9.46626	9.58954	9.59802	9.38298	9.42869	9.43519	9.43703	9.31789	9.39246	9.22499	9.28782	9.33105	9.0035	9.2172	9.37724	9.08041	9.42588	9.20221	9.28928	9.14511	9.47171	9.35008	9.55662	9.24387	9.18986	9.35203	9.34056	9.33468	9.35653	9.4896	9.44013	9.45744	9.16431	9.15575	9.21309	9.30808	9.1513	9.24872	9.37063	9.10448	9.45218	9.58422	9.83268	9.75368	9.60288	9.80951	9.61571	9.59813	9.79683	9.52574	9.01364	9.13212	9.15283	8.9429	8.95607	9.04565	9.15221	9.10331	9.05583	9.11057	9.00655	9.3568	8.90022	9.18074	8.99777	9.15469	9.37885	9.2711
GRMZM2G045507	8.7745	8.11065	7.69758	8.25623	7.89564	8.16034	8.43778	8.3044	8.22492	8.08269	8.81185	8.22561	7.80585	7.75882	8.693	8.73318	7.90618	7.80988	9.2157	9.23577	8.2931	8.55272	8.46928	7.92712	8.05891	8.34765	8.68751	8.02619	8.08226	8.97943	8.74819	8.94476	8.2555	7.64831	8.06905	8.31362	7.67024	7.5564	8.24327	8.38996	7.53878	8.16815	8.22574	8.41948	8.36064	7.80781	8.5144	8.03629	8.78555	8.18468	8.58299	7.81463	7.75632	7.73111	7.53346	7.67276	7.6231	7.40356	7.59399	8.16872	7.86678	7.59303	9.48743	7.60258	7.75721	8.35283	8.48322	8.41904	7.9099	7.34809	7.82502	7.74816	7.93157	9.4525	7.74059	7.92153	7.92874	7.99462	8.5576	8.56155	8.55802	7.50736	7.84637	7.86844	7.95431	7.61263	7.79153	8.04933	7.92745	7.82709	8.00325	7.88197	7.87636	7.77782	7.60204	8.10584	7.71236	7.51856	7.62493	8.07301	7.70469	8.77135	8.56525	8.55434	7.86822	7.85747	8.45171	8.79065	7.76203	7.34247	7.74375	7.41799	8.08468	7.93793	8.12763	8.07085	8.10137	8.2195	8.63656	7.82114	7.95682	8.20426	8.64406	8.62889	8.81593	7.73293	7.42229	7.59892	7.89031	8.75863	7.65989	7.40238	7.46316	7.89738	7.84068	8.05275	7.72464	8.79971	8.33325	8.9966	8.60337	8.29221	8.27833	8.20026	7.92112	7.61889	7.90366	8.44131	8.1717	8.34677	8.15584	8.49261	8.12321	8.51204	8.43	8.11658	8.86587	7.86626	7.96646	7.35886	7.76657	8.46223	7.7385	7.99777	7.51473	7.94228	7.66247	7.89375	7.79444	8.15226	7.91217	7.79888	7.76576	8.0743	7.80826	8.04117	7.77195	7.85848	7.77819	8.12027	8.00053	8.25892	7.75438	7.96435	8.20431	7.8116	8.92067	9.37361	7.73527	8.92417	8.33171	8.89153	8.72915	7.46978	7.72859	9.47874	9.59807	9.0727	8.82539	8.70319	8.81159	8.57402	7.46019	7.53831	9.55914	9.13606	7.62403	7.53522	8.58739	8.43529	8.83468	8.89968	8.72528	8.05381	8.38348	8.47191	8.55661	7.88779	7.94381	9.02866	9.21367	7.79578	7.94767	7.7975	8.49756	7.99643	8.45795	8.11904	8.91643	8.75481	7.76774	7.49656	9.45714	9.27319	8.38033	8.65362	8.45475	8.51288	8.18054	8.08062	8.66771	8.56882	7.73751	9.28531	7.43101	9.33432	9.1826	8.30836	7.92285	8.45494	8.29564	8.01955	8.24815	8.02698	9.3328	7.69319	8.24382	8.17608	8.26608	8.23217	8.51798	8.3395	7.46971	7.70479	8.88264	8.98171	8.21219	8.7091	8.50423	8.55554	7.72174	8.10015	9.3684	9.30008	8.71631	8.73944	8.35065	8.37545	7.62875	8.2571	9.56689	9.34809	7.36181	7.35666	8.26622	8.39656	8.45403	8.65891	7.68023	8.42139	7.83088	8.17093	9.06709	9.08934	7.63536	7.46415	8.69273	8.77138	7.45392	7.47682	9.41388	9.41239	8.47077	8.60375	8.4266	8.51175	7.7059	7.7476	9.17216	9.17395	7.79373	7.87984	8.30447	8.11889	8.74842	8.51906	8.25074	8.30324	8.45352	8.3682	7.49072	7.8323	8.62908	8.75442	7.52817	7.289	8.20415	8.06829	8.20961	7.85472	8.71156	8.57887	7.31673	7.57162	9.43516	9.02873	8.33476	8.11007	8.27563	8.1668	7.95694	8.14835	8.41083	8.42628	7.83331	7.72624	8.96572	8.8409	7.47774	7.79903	8.33341	8.28219	7.84747	8.18008	7.80416	7.83374	8.27407	8.19001	8.13787	8.32136	8.19824	8.28616	7.65171	8.21032	8.72139	8.85708	7.6442	7.59672	7.50064	7.7922	8.24038	8.02205	8.25761	7.64508	8.28353	8.3323	7.8341	7.91988	8.40891	8.48231	7.64385	7.96845	9.17274	8.9956	8.29672	8.17178	8.18223	7.64634	8.04243	8.20176	8.40978	8.40602	7.72471	7.48902	8.91869	8.36168	7.67562	7.91991	7.8812	7.72865	7.48786	7.61063	8.1454	8.22676	7.90436	7.85829	7.9872	7.63329	8.01034	7.42108	8.29571	8.20648	8.70455	8.13995	8.41092	7.54192	7.14956	7.28385	7.29107	7.53223	7.92412	7.69124	7.67639	7.36989	7.4845	8.02176	7.91463	8.37383	8.22793	8.22871	7.66105	7.83653	7.91256	7.67127	7.98196	7.34248	7.65894	7.70651	7.51641	8.37125	8.4032	8.5059	7.30435	7.99496	7.68707	8.01183	7.72869	7.70757	7.25234	7.95613	7.40082	8.02046	7.14868	7.90511	7.55261	7.47691	7.00809	7.52155	7.85396	7.46345	8.44154	8.2634	8.39189	7.4528	7.53075	7.81816	7.80907	7.70531	7.57094	7.71523	7.5482	7.62801	7.9318	7.84242	7.41092	8.00805	7.70157	7.86959	8.50235	8.46382	8.36044	7.22556	7.56987	7.51288	7.38141	7.51911	7.36525	7.62795	7.4441	7.53442	7.87254	7.96439	7.87519	8.5209	8.28354	8.2205	8.13972	8.2999	8.44396	7.62726	7.93731	7.74505	8.12899	8.13501	7.97908	8.04472	7.87263	8.02896	8.10887	7.9852	8.10962	7.78336	7.73805	7.54532	7.89217	7.79116	7.57217	7.83802	7.71937	7.78108	7.79932	8.00433	7.89368	7.69561	7.87358	8.03742	7.59539	7.81961	7.67083	8.18618	8.16973	7.6596	7.99639	8.13147	8.14225	7.98842	7.87756	7.74469	8.41202	8.7225	8.45357	8.2705	8.19474	8.19603	9.20606	9.13786	8.64645	8.63213	8.29484	8.22669	7.60713	7.77269	8.58073	8.85396	7.57797	7.74313	8.38848	8.20346	8.86199	8.48038	7.78849	8.16741	7.49379	7.45659	8.21928	8.68196	7.34586	7.97213	8.64371	8.69946	7.4334	7.38416	9.17731	9.07699	8.59288	8.60128	8.60209	8.40646	7.37961	7.59494	8.93158	9.34588	7.90539	7.92769	8.33005	8.14765	8.94867	8.51156	8.08419	7.95932	8.23946	8.37386	7.4435	7.6507	8.45597	8.74091	7.87031	7.9362	8.17288	7.66411	8.0628	8.01783	8.55694	8.70354	7.45278	7.64921	9.08618	9.18114	8.39341	8.33523	8.40351	8.10309	8.01379	7.85543	8.61569	8.50643	7.39798	7.58252	8.70788	9.1384	7.88453	7.96505	8.24985	8.33323	7.89268	7.90448	7.37878	7.44903	8.01684	8.10696	8.04013	7.9101	8.2859	8.53692	7.56193	7.6306	8.36194	8.94537	7.79788	7.64528	7.68724	7.21052	7.93673	7.88967	7.90808	7.89569	8.18414	7.91027	7.53843	7.80711	8.42952	8.27736	7.68374	7.37152	9.01376	9.1592	8.08725	7.9323	7.88004	7.96443	8.38104	8.13486	8.3802	8.55679	7.34963	7.97473	8.71618	8.70207	7.81289	7.99225	7.69969	8.14217	7.53773	7.56196	7.87401	8.1806	8.00611	7.86782	7.89536	7.76258	8.3608	7.68595	8.24523	7.43902	8.32289	8.15631	8.36372	7.65648	7.4857	7.61899	7.16238	7.26049	7.29458	7.86046	7.71045	7.64943	7.43866	7.83909	7.77366	8.19221	8.24061	8.09796	7.70894	7.57497	7.77582	7.77203	7.81446	7.65515	7.90397	7.69469	7.56144	8.30733	8.30295	8.2403	7.49709	7.79172	7.73731	7.76486	7.44671	7.57318	7.66979	7.71134	7.51933	7.84085	7.72147	7.72147	7.71892	7.4534	7.33521	7.33779	7.99892	7.39438	8.2017	8.28906	8.12719	7.29249	7.31586	7.35374	7.33885	7.4812	7.45596	7.64184	7.34047	7.62106	7.74175	7.7587	7.73701	7.5287	7.46889	7.51476	8.1576	8.20563	8.3603	7.18525	7.25671	7.6109	7.4989	7.27451	7.30533	7.4155	7.46347	7.00384	7.53525	7.62679	7.68383	8.63524	8.20345	8.17038	8.46922	8.41775	8.26269	7.96873	7.6768	7.64614	8.39551	8.17486	8.04595	8.11636	7.83449	8.197	8.4468	7.93319	7.89464	7.5126	7.75498	7.61255	7.66577	7.86588	7.81925	7.41294	7.29743	7.57184	7.73926	7.71704	7.81785	7.75158	7.97714	7.72595	7.60472	7.56976	7.15915	7.5539	7.79254	7.87091	7.94196	7.74135	7.89274	7.93666	7.59259	7.77708
GRMZM2G045518	8.2809	7.76038	7.86294	8.08599	7.92933	8.07759	8.14551	8.27116	8.21796	7.34404	8.0864	7.18854	7.81558	7.48828	8.28546	8.13502	8.13236	8.07709	8.08061	7.67803	7.1906	8.26306	7.45777	7.6422	7.31016	7.93106	7.69393	8.17028	8.01733	8.21	8.24515	8.00789	7.9257	7.39823	7.44693	7.48888	8.06479	7.51732	7.80195	7.7723	8.6531	8.28853	8.2427	8.23082	7.89468	8.2706	8.03152	8.37518	8.5316	7.97493	8.26732	8.86263	8.04124	7.83032	8.07043	7.65676	6.92918	7.27105	8.01127	7.83716	7.88663	7.89512	8.35007	7.66406	7.75721	7.44924	7.46096	7.58649	8.30075	7.93498	8.32384	8.27883	7.77282	8.17592	7.93516	7.79537	7.96856	7.90533	7.89414	7.92469	7.89503	7.30114	8.04916	8.08452	8.25868	7.97737	8.33472	8.30206	7.78188	8.31214	8.1003	8.2336	8.12287	7.90497	8.12283	8.27155	8.10697	7.96788	7.89018	7.93913	7.79253	8.00969	7.77238	8.13555	8.57419	7.83577	7.89095	7.85111	7.76203	8.20957	8.24194	8.12525	7.98817	7.74019	8.15105	7.89761	7.7531	7.88954	8.09757	7.87109	8.13212	8.0104	8.17592	8.04267	8.29693	7.99178	7.71688	7.89084	8.1057	8.04167	7.90779	7.87855	8.00408	8.06253	8.35085	7.68008	8.30969	8.32065	8.06322	8.07043	7.90406	8.3126	7.99667	7.97468	8.21904	8.18998	8.1079	8.2102	8.09501	8.09949	8.39069	8.06326	8.36744	7.92189	7.99418	8.13682	7.96606	8.08713	7.76994	8.24696	8.05442	8.15671	8.23618	7.81004	7.68912	8.06971	7.76184	8.45108	7.96472	8.1176	8.2655	8.34109	8.77162	8.31784	8.23354	7.90298	7.79365	7.90824	7.94626	8.06965	8.10607	8.19481	8.45687	8.43253	8.35447	8.05157	8.45664	8.51136	7.63688	8.13368	7.83778	8.44594	8.37682	8.49596	8.684	8.32406	8.17253	8.15644	8.01451	8.30147	8.08599	8.39571	8.45236	8.64081	8.30013	8.22638	7.48302	7.51753	7.98592	7.91194	7.98152	8.01113	8.31589	7.40368	7.62563	8.42429	8.23118	8.85628	8.6969	8.61446	7.82003	7.46077	8.26795	7.96941	7.62736	7.86773	7.55875	8.1603	8.28541	8.1677	8.45477	8.53513	8.14021	7.96376	7.77304	8.09315	7.69899	7.68795	8.09341	8.05667	8.04346	7.71474	8.02954	8.01767	8.2651	8.13588	7.79283	8.10158	7.91311	7.81983	7.95757	8.2008	7.77836	8.32197	7.94151	7.96787	7.2853	7.25858	8.40702	8.27612	7.6624	7.8001	7.89536	7.98263	8.13428	8.25632	7.85129	8.12748	8.11283	7.7954	8.71486	8.37379	8.00381	7.91285	7.76168	7.93708	8.3886	8.48625	8.65592	8.47889	8.66487	8.64283	7.63157	7.74177	7.78487	8.01322	7.93447	8.10289	8.24006	8.15529	9.14007	8.39864	8.32067	8.26584	7.22696	7.54926	7.99849	7.91191	8.28965	8.23712	8.12363	7.75716	7.75519	7.91736	7.89437	7.79472	8.56909	8.29232	8.19922	8.26337	7.48177	7.4671	8.06222	7.7868	8.29555	8.4611	7.70791	7.64022	8.08845	7.71393	8.5042	8.26184	8.0879	7.90967	7.88557	7.32959	7.5682	7.76835	7.74404	7.63885	8.00201	7.83066	8.48313	8.42851	8.15111	8.01111	7.65955	7.32076	7.65793	7.34256	8.05956	7.61807	7.60462	7.98556	8.209	8.43354	7.98865	8.11799	7.41265	7.85476	8.05892	7.63611	7.80703	7.61769	8.00293	7.90269	7.54932	7.64436	7.71046	7.66391	7.94148	8.38262	8.5488	8.18959	8.34942	8.16562	7.66049	7.49342	7.9319	8.04384	7.95473	8.03445	8.05941	7.5014	7.62741	7.53821	7.99754	7.95592	7.88014	8.47925	8.06775	7.9352	7.98885	7.76108	7.53829	7.33944	8.18878	8.1661	7.66273	7.82302	8.21776	7.64221	8.47247	8.00924	8.19161	8.00781	8.16411	7.71242	7.56565	7.69972	7.85362	7.64436	7.56361	7.66627	8.07189	7.73878	7.93901	7.5872	7.60039	8.49497	7.81093	8.0565	8.03447	7.74424	7.65199	7.60425	7.97257	7.59425	7.53402	7.40167	7.46123	7.517	7.28783	7.33407	7.95158	7.50223	7.64956	7.4752	7.31258	7.45565	7.82192	7.79862	8.02852	7.72446	7.68693	7.56592	7.77753	7.63688	7.91441	7.53374	7.56155	7.50605	7.74289	7.94682	7.75766	7.98486	8.04782	7.68343	7.58866	8.09262	7.87044	7.41338	8.10166	7.82901	7.51933	7.67368	7.73848	7.93305	7.74398	7.83653	7.58151	7.65994	7.55903	8.09287	7.88872	7.90454	7.94696	8.11675	7.90583	8.17377	7.68629	7.8027	8.37614	7.63279	7.59085	8.52942	7.96104	8.20228	8.31765	7.62327	7.62464	7.51941	7.60546	7.39381	7.97663	7.62811	7.6852	7.73552	7.93099	8.02944	8.03415	7.42848	7.39671	8.48851	7.86887	7.61272	7.99536	7.81834	7.68506	7.61776	7.59756	7.77887	7.58289	7.72114	7.83231	7.67362	7.50551	7.78798	7.59517	7.70317	7.63073	7.49257	7.77535	7.77155	7.68658	7.44971	7.76073	7.68212	7.668	7.79725	7.97802	8.12708	7.75577	8.05564	7.92965	7.69926	7.66506	7.86447	7.61464	8.46051	7.8714	7.98658	8.63179	7.7959	8.25836	7.81409	7.96665	7.95333	7.35874	7.47853	7.48414	7.39267	7.62827	7.3413	7.24274	7.0884	7.52324	7.47957	7.67633	7.72442	8.01897	7.92672	7.53481	7.59712	7.68759	7.77837	7.36541	7.4115	7.5426	7.75023	7.82409	7.79778	8.04864	8.27813	7.61315	7.80205	7.96802	7.94807	7.59472	7.50619	7.89649	8.10974	7.46502	7.61688	7.34403	7.55229	7.73029	7.8404	8.13337	8.39573	8.00016	8.01326	7.45597	7.70283	7.37496	7.62584	7.77983	7.51315	7.72888	7.57135	7.95476	7.76246	8.17215	8.02754	8.2002	7.85408	7.92418	8.12799	7.79192	8.02756	7.49115	7.76445	7.5863	7.44316	7.88203	8.03602	7.45466	7.44378	7.46024	7.45816	7.38443	7.83565	7.67669	7.91086	7.47722	7.76699	7.97683	8.05413	7.96949	7.97958	7.24597	7.39911	7.60339	7.55305	7.86719	7.6353	8.05284	7.69877	7.78801	7.60227	7.64622	7.66656	7.86179	7.67803	7.99754	8.21816	7.99848	7.7922	7.89668	7.49513	7.45889	7.83634	8.05209	7.90603	8.06408	8.35756	7.33661	7.74451	7.78546	7.84816	7.77626	7.43359	8.10711	7.96276	7.54985	7.59149	7.54714	7.75296	7.65939	7.53477	7.49191	7.74628	7.62669	7.31228	7.88241	7.82946	7.51075	7.87702	7.49425	8.059	7.89844	7.48346	7.88518	7.81659	7.61029	7.39428	7.68927	7.71025	7.8038	7.8847	7.35795	8.13431	7.7613	7.91429	8.06162	7.87741	7.89147	7.69051	7.94274	7.48974	7.61071	7.53487	7.83903	7.29783	7.39456	7.49008	7.80858	8.02038	7.86752	7.58934	7.52037	7.54804	7.91455	7.87117	7.85228	7.88784	7.69177	8.06253	7.70793	7.65576	7.69412	7.64563	7.67109	7.47156	8.10302	7.90452	7.99755	7.82949	8.02764	7.8348	8.22679	7.9885	7.95191	7.84085	7.49337	7.70615	8.0181	7.68164	7.67533	7.73309	7.50329	8.09396	7.83822	7.64511	7.60621	7.84126	7.74979	7.84925	8.05724	7.84904	7.7631	7.7255	7.61212	7.61342	7.6537	7.58469	7.72762	7.71927	7.99398	7.5991	7.66282	7.54276	7.55451	7.4956	7.32566	7.37828	6.80615	7.69071	7.42026	7.79867	7.49811	7.53275	7.86413	7.77611	7.95409	8.06962	7.63647	7.79832	8.00171	7.83519	7.70733	7.86966	7.81552	7.79736	7.70896	7.67759	7.85364	7.58567	7.70504	7.37048	7.47754	7.63372	7.80468	7.42936	7.91584	7.6573	7.86932	7.74881	8.00049	7.78006	7.78389	7.76525	7.71562	7.26006	8.01353	7.63851	7.75324	7.81977	7.5838	7.55863	7.6378	8.06244	7.45938	7.83295	7.78141	7.62021	7.74073	7.84366	7.89454	7.75389
GRMZM2G045534	10.3517	7.53982	7.51058	9.62215	10.3506	8.77593	9.25769	9.06974	9.00823	9.31257	9.75807	9.16008	9.43665	9.21793	9.59933	9.31679	9.91678	9.62906	10.3161	10.1499	9.21124	9.95813	9.23044	9.2997	9.27766	9.45861	9.3047	10.211	9.95729	10.7154	9.48333	10.2683	7.70641	7.81078	10.0216	9.85706	10.182	9.57504	9.26663	8.94082	10.4115	9.44061	9.90365	9.90381	9.62915	10.9656	10.5279	10.5875	10.6201	9.34237	10.484	10.1042	7.74312	8.11221	7.7032	10.944	9.62157	10.0638	10.4023	8.86595	10.8814	10.3032	10.3413	9.64267	10.3529	9.45131	9.41468	9.20119	9.78989	9.27074	9.50993	7.44842	7.28385	10.0646	7.30844	7.31805	7.62643	7.3343	9.30339	9.21912	8.72035	9.42338	9.33312	9.49918	6.41779	10.0003	9.72318	9.51751	9.78975	9.51798	9.15519	10.7112	10.3582	10.4646	11.0408	7.64349	10.757	11.1906	7.09444	7.30665	7.08402	9.03226	9.039	8.95743	11.7253	11.0567	9.60123	9.90567	10.9182	10.7925	10.6715	10.6602	7.58765	7.32478	7.62352	7.6283	7.60127	7.67901	9.60012	8.04647	7.63276	7.66637	9.08564	9.19598	8.99029	10.6709	9.83201	10.3647	8.80286	9.56212	9.46227	11.162	9.03227	9.53064	7.9194	6.92403	7.3734	9.13312	9.15068	9.33033	9.0482	9.14575	9.37662	9.16289	7.20581	7.3243	7.46886	9.143	9.43638	9.05718	10.1779	9.41975	9.39389	8.91329	9.29416	9.484	9.04924	7.78113	7.31976	8.02253	7.71533	9.9504	7.69686	7.59395	7.39021	7.52689	7.46015	9.73596	9.40832	9.15494	9.55231	9.73704	10.2464	9.18363	9.58164	9.1624	8.8245	8.55644	10.9029	8.4607	8.53325	8.47566	10.0748	9.01872	8.77909	8.93838	10.7911	9.85707	8.39889	9.5017	9.25451	9.84026	9.79608	10.5869	10.4657	10.22	10.1979	9.68015	9.50682	9.72724	9.81197	9.56058	10.3748	10.0883	10.3348	10.4146	7.30568	7.71656	9.64425	9.16409	9.29913	9.84546	8.91424	9.29534	9.04515	9.79561	9.37149	10.1743	9.88072	10.1967	9.86045	7.93242	10.4227	7.76912	9.71951	9.83297	9.18288	9.36413	9.38157	9.44892	10.2094	9.98244	10.2575	10.0464	9.47049	9.36032	9.51446	9.32152	9.62235	9.62328	9.4954	9.22157	10.2511	10.1626	9.66699	10.4835	10.3182	7.36549	7.49616	9.3556	9.16844	10.504	9.72313	10.6265	10.301	9.69936	9.12761	8.54562	9.13845	9.11211	9.55706	9.5066	10.4265	10.0947	10.6155	9.75688	10.1237	9.75108	9.8005	9.81742	10.6475	10.4134	10.6842	10.4746	9.43395	9.62527	10.1996	9.83589	10.3483	10.1071	10.4998	9.82424	6.3845	7.09612	9.73941	9.30904	9.36721	9.42364	9.93062	9.85117	10.4832	10.1121	10.2572	9.65211	6.97733	7.22604	9.60193	9.3852	10.2884	10.1187	10.5022	10.4098	9.53469	9.48568	9.71786	9.4788	10.2986	10.0193	10.7048	10.7121	6.88381	6.66351	9.6513	9.29357	9.53254	9.34611	8.82985	8.7897	9.77278	9.44623	10.2492	9.95004	10.446	9.99898	6.95211	7.24722	9.13926	9.21543	8.6835	8.89203	9.38279	9.28004	10.0689	9.58142	10.3485	9.95066	9.22556	8.6818	9.12388	8.67016	9.02155	8.62573	9.36094	9.43024	10.1103	10.0432	10.6847	10.5854	7.5092	7.00165	9.4617	8.989	9.72266	9.2124	9.89958	9.28791	8.69405	8.39247	8.89205	8.77924	9.54887	9.22827	10.342	9.4131	10.8238	10.3698	7.33444	8.49849	10.2656	9.08538	9.24558	10.0967	9.34057	9.04598	8.87505	8.57023	9.16824	8.61226	8.88853	9.23576	9.30282	9.27402	9.81221	9.65193	8.71956	8.7551	8.98735	8.55359	8.39672	8.47714	9.17828	8.74387	9.66352	9.547	10.2771	10.079	7.60682	7.9401	9.53699	9.46893	9.98419	10.0539	8.59159	8.59271	8.76459	8.70116	9.31978	9.10832	8.87704	10.1953	10.4945	10.2096	10.4163	9.58477	9.65725	7.40843	7.83177	8.13078	11.2247	10.3994	9.60282	11.3705	10.3302	11.3924	10.7294	10.2315	10.2676	8.8858	8.79681	8.7025	9.11656	9.12229	10.8934	7.46778	7.31476	7.56592	7.01032	7.19432	7.74126	9.17054	8.98396	8.4926	11.1045	9.04919	10.7031	10.9577	8.88526	10.1327	10.3508	8.68454	9.50411	9.07986	10.3887	9.96074	10.751	10.0065	10.9168	7.36114	7.5307	7.70011	8.97591	8.77546	8.66294	9.74061	9.7207	11.0133	11.5756	9.55875	8.81954	7.62678	7.54128	7.42102	7.53417	7.73806	7.38862	7.85057	7.76515	8.05988	8.90319	8.90041	8.7503	11.1056	9.82369	10.3818	11.0834	9.63721	9.96656	10.6525	9.21876	9.41208	7.26855	7.24459	7.04696	9.01425	8.8085	8.64623	8.89432	8.94566	8.7862	7.31054	7.18142	7.36293	8.98797	8.89311	8.99803	9.06853	9.21595	9.24545	9.05617	8.89753	9.03809	7.51142	7.07721	7.08224	7.58239	7.25015	7.35487	7.46737	7.36842	7.5618	9.41687	9.28021	9.0294	9.46542	9.28411	9.34468	8.83497	8.36479	8.50144	8.59783	8.41318	8.6839	8.54234	8.20778	7.99172	8.93993	8.69253	8.82133	9.67225	9.38912	9.79464	9.76026	10.0113	9.87603	10.2135	10.238	9.34263	9.3331	9.83611	9.56588	9.88162	9.93184	10.3854	10.2022	7.1363	7.68239	9.53972	9.37074	9.28363	9.08466	9.82133	9.72808	10.2473	10.1239	10.6207	10.3213	7.00725	7.41542	9.41763	9.30271	10.2183	9.99612	10.2024	10.0778	9.10785	8.96908	9.22996	9.07542	9.88166	9.73782	10.3835	10.1726	7.28057	7.06021	9.02143	9.23445	9.47115	8.90582	9.11648	8.89793	9.59812	9.15178	9.80738	9.52892	10.2632	9.59394	7.50613	7.82974	9.35512	9.52287	8.78776	9.1718	9.02216	8.80696	9.78674	9.54891	10.2901	9.94587	8.92941	9.3012	9.13274	9.06289	9.33493	9.10163	9.13942	9.1603	9.84012	9.71115	10.2241	10.2893	7.27347	6.81895	9.26466	9.25221	9.77876	9.61915	9.97323	9.55523	8.75392	8.89963	9.00464	8.92511	9.52833	9.64512	10.0568	9.8228	10.1666	9.88355	7.48468	7.1061	9.18327	10.0402	8.55099	8.62766	8.74856	8.90136	9.06475	8.98042	9.15155	9.08476	9.15303	8.86937	9.75102	9.34649	10.0588	9.67175	9.10219	8.68559	8.98628	8.98063	8.55894	8.45052	9.28723	9.21561	10.0168	10.0668	10.5902	10.2236	7.79158	7.61686	9.42471	9.22122	9.96658	9.10867	8.63214	8.77248	8.98075	8.75098	9.57073	9.58859	9.31364	10.4217	10.6983	10.0986	10.7372	9.4794	10.4708	7.69051	7.76967	7.67409	10.5379	10.284	9.89308	9.01592	9.37006	10.623	8.82822	9.1043	9.91065	8.9991	8.98186	8.75604	9.21744	9.03722	9.15401	7.49663	7.71996	7.5728	7.50884	7.74004	7.31707	9.10992	9.05215	8.88552	9.38188	9.04265	8.77623	9.57506	9.43101	9.30934	9.22	8.78642	8.81118	10.1942	9.69534	10.2872	10.3101	10.4927	10.6536	7.16167	7.34694	7.2427	9.01664	8.9455	8.87039	10.851	10.431	10.7478	9.95669	10.1044	10.4406	7.29813	7.59135	7.83333	7.37366	6.93084	7.6991	6.94365	7.4981	7.52917	8.83985	8.6921	8.61713	10.5852	10.0582	10.47	10.4297	10.2229	10.7802	9.8384	9.59802	10.084	7.18015	7.43023	7.30592	8.9206	8.77146	8.7978	9.04002	8.9719	8.99166	7.62972	7.2512	7.20835	8.9318	9.0156	8.62122	8.69647	8.98366	8.81682	9.28456	9.07557	8.91795	7.38585	7.92108	8.01874	7.57807	8.04403	7.58668	6.8294	7.60736	7.54194	9.26767	8.83283	9.0852	9.35057	9.3188	9.23979	9.04578	8.62123	8.75647	8.91408	8.37947	8.8058	8.33069	8.49572	8.23349	8.92494	8.87618	9.0399
GRMZM2G045544	8.36444	8.6272	8.3304	7.31225	7.12924	6.78222	7.65847	7.53275	7.24867	7.41608	8.59877	7.28514	7.25219	7.22347	8.1928	8.21305	8.05003	7.98727	8.25349	8.12446	7.41233	8.56053	7.46741	7.13878	7.14117	8.58889	8.52229	8.10747	8.20391	8.01372	8.49061	8.00789	8.54704	8.05713	7.34601	7.43068	7.21485	6.87783	7.93156	7.5148	7.79523	7.30973	8.1073	7.83876	8.42259	7.96994	8.20906	8.29469	7.91008	8.14065	8.08241	7.96787	8.25122	8.20742	7.8769	7.2713	7.10436	6.84745	7.43086	7.7387	7.36998	7.1658	7.62936	7.25787	7.43771	7.7797	7.67768	7.78889	7.58838	7.48091	7.21975	8.43364	8.28498	7.97777	8.32662	8.52049	8.27662	8.29704	8.53095	8.4419	8.52643	6.6302	7.6463	7.51503	8.12826	7.36831	7.5085	7.30127	6.99883	7.37207	7.30085	7.38272	7.57846	7.0983	7.37562	7.58153	7.46928	7.14666	8.41891	8.60178	7.90185	8.65884	8.45193	8.5789	7.06274	6.93035	8.28217	8.0628	7.15629	7.51097	7.49818	7.46793	8.33398	8.25929	8.26276	8.29688	7.94443	8.0911	8.53193	8.10604	8.07603	8.03209	8.58893	8.33753	8.71492	7.34956	7.40965	7.43151	7.23677	8.60663	7.60129	7.29841	7.38481	7.32451	8.0943	7.89344	8.64776	8.24658	8.21771	8.62274	8.21517	8.85434	8.40085	8.61575	8.07779	8.33658	7.95751	8.44549	8.19148	8.65258	7.79717	8.71021	8.27185	8.66576	8.80079	8.32932	8.60726	7.83844	8.0067	8.23635	8.14742	8.33915	7.95691	8.41008	8.11246	7.59842	7.83969	7.96537	8.16587	7.93716	7.59542	8.08211	7.79282	7.84451	8.11789	8.24972	8.15369	7.16298	7.48782	7.19832	7.0456	7.21726	7.69179	7.15279	7.2363	7.39506	6.81476	7.71796	8.49305	8.44359	8.18933	8.15969	8.41754	7.43845	7.59678	8.08635	8.08553	7.88665	8.059	8.01291	8.71287	8.0158	7.2529	6.9385	7.80513	8.23139	8.54539	8.77428	8.45204	8.9272	7.5789	8.709	7.51169	7.63631	7.64911	8.29491	8.638	7.90227	7.92928	7.81256	8.04506	8.60511	8.04234	8.65881	7.67034	7.23441	6.93662	7.33462	8.27192	8.32856	7.43536	7.46347	7.9609	8.12613	8.58663	7.95169	7.6853	7.24299	7.51028	7.59975	8.81215	8.91613	8.06769	7.56086	8.2651	8.04188	8.24229	8.08844	8.33379	8.23536	8.30517	7.26946	7.27815	7.13578	7.7714	7.04964	7.61881	7.29024	7.57248	7.34583	8.83906	9.01517	8.29177	8.20056	7.90094	8.32217	7.8416	8.38332	8.54971	8.67423	6.98168	7.67262	7.25926	7.23743	7.98244	8.27997	7.95917	8.13849	7.14527	7.42503	6.7504	6.9352	8.39838	8.14633	7.88327	8.10861	8.0669	8.10289	7.54343	7.74894	6.93254	7.26826	7.80066	7.32527	8.46454	8.50729	8.20094	8.25862	6.99449	7.27111	7.19936	7.78364	8.05328	7.66355	8.29084	8.02608	7.11876	7.39427	7.22372	7.14095	8.48354	8.70359	7.94519	8.04137	7.80332	7.63015	8.06817	7.81851	7.69441	8.57571	7.17364	7.2901	7.51147	7.78849	8.19586	8.31599	7.79074	7.45695	7.75479	7.62081	8.21656	7.41406	7.29756	6.69401	7.31416	7.83319	8.63159	8.59634	7.89463	7.81319	7.87777	7.67414	8.26726	7.78619	6.84763	6.8568	7.18987	7.45407	8.13044	8.24689	7.77405	8.51224	7.57611	7.51574	7.43802	7.33877	7.97076	7.63876	7.8517	7.93673	7.9059	7.49992	7.13349	7.43821	7.48482	7.68914	8.30926	8.14474	5.98129	7.26447	7.57407	7.30103	7.01715	7.02423	7.83922	7.80663	7.59758	7.64953	8.65251	7.39204	7.94493	8.26059	7.97319	8.09768	7.63077	7.66781	7.80133	7.62953	7.99844	7.82938	8.51378	8.56129	8.07484	8.25419	7.68651	8.16641	7.59503	8.22962	7.4098	7.55368	7.14305	7.32154	7.78484	8.06792	8.01193	7.93063	8.23746	8.09827	8.2048	7.27041	8.22348	8.1376	7.86246	7.98419	7.99887	8.74018	8.34803	8.44538	7.03115	7.38201	6.8909	7.25806	7.50731	7.19444	7.25647	7.56441	7.53741	7.77806	7.7998	7.77376	7.79717	7.67848	7.19245	8.47333	8.11931	8.34437	8.22144	8.1564	8.17325	8.4733	8.40039	8.39301	7.17945	7.30449	7.00407	7.22463	7.10325	7.56507	7.06233	7.2044	7.37696	7.54014	7.70314	7.4459	7.2068	7.32571	7.43463	8.10159	8.06368	8.26691	8.30063	8.29368	8.38301	7.61657	7.51255	7.18163	7.44693	7.1708	7.75875	7.4829	7.96455	7.82686	7.20633	8.03629	8.14026	7.27234	7.63502	7.43551	8.11043	8.02411	7.99505	7.05217	7.38752	7.52426	6.99532	7.31661	7.35023	7.20554	6.87393	7.11412	8.02802	8.25272	8.26178	8.37349	8.04832	8.00821	8.23599	8.24023	8.24035	7.933	8.34724	7.71742	7.92377	8.12227	8.03483	8.19315	8.09414	7.77305	8.36237	8.16027	8.23929	7.54838	8.19288	7.93107	7.91805	8.07527	7.93852	8.03392	8.07502	7.70595	7.68161	7.80613	7.82914	7.7054	7.79381	7.76503	7.96555	8.07832	7.95645	7.22659	7.22894	7.41412	6.58674	6.88126	7.33778	7.09043	7.436	6.93524	7.86824	8.40288	8.56183	8.52749	7.82286	7.87531	7.74164	7.95918	8.75612	8.41181	8.08424	8.25803	7.87594	7.62803	7.63396	7.65746	7.95913	7.61896	8.30728	8.30011	8.54174	8.28137	7.56811	7.91524	7.545	7.27472	7.53031	7.62109	7.49704	7.59184	8.69441	8.69175	7.59021	7.76485	7.99514	8.03058	8.58186	8.65166	8.46932	8.41986	7.55076	7.57772	8.0173	7.90325	7.76626	8.00367	8.28715	8.40498	8.07111	8.63298	7.55543	7.76507	8.12372	8.49234	7.63961	7.93326	7.93943	7.95662	7.63194	7.66601	7.84438	7.36683	7.70626	7.29471	8.80329	8.79926	7.93229	7.87888	8.08472	8.12134	8.66054	7.89262	8.05453	7.59493	7.36049	7.59092	8.56626	8.78612	7.84425	7.84756	7.89325	7.97536	8.21606	8.03033	8.40713	8.2914	7.47521	7.31132	7.14529	7.41969	7.65535	7.93954	7.60985	8.01792	8.561	8.05226	7.45511	7.82861	7.64025	8.01496	7.8887	8.36852	7.40848	7.14094	7.24389	7.25935	6.85593	7.09516	7.9211	7.67355	7.69886	7.73331	8.7261	8.4961	7.80065	7.91698	8.08944	8.42621	7.93059	7.50593	7.43165	7.58886	8.1686	8.31252	8.47789	8.0911	7.85067	8.08219	7.89837	8.19751	8.14228	7.78427	7.74506	7.49243	7.21261	7.42475	8.10917	7.92799	8.16	8.0018	8.22489	8.27514	8.23577	7.69921	7.75305	7.92614	7.71116	8.05661	7.8039	7.90845	7.58676	8.20912	6.69413	7.12204	7.25456	7.63781	7.60349	7.53377	7.50735	7.52191	7.65712	7.78296	7.85755	7.68732	7.5177	7.87117	7.61385	7.78128	8.04339	7.73301	7.77115	8.11726	7.5721	8.62842	8.28714	8.52413	7.41777	7.29829	7.35651	7.55136	7.47014	7.30608	7.36212	7.58904	7.35912	7.47589	7.13128	7.31249	7.31829	7.38344	7.62799	7.80204	7.51803	7.19836	8.57396	8.36967	8.1378	7.11997	7.21991	7.21001	6.86753	7.65387	7.52424	7.71065	8.05229	8.22257	8.03426	7.88911	8.16964	8.04627	7.71248	7.95925	8.57702	8.28427	8.19862	7.09314	7.57931	7.12185	7.31079	7.42959	7.57696	7.04327	7.36677	7.6308	8.21435	7.89692	7.88365	8.29358	8.13373	8.23134	8.20933	8.0964	8.26971	7.87753	7.80154	7.92818	8.36649	8.10871	8.08271	8.33475	7.73484	8.09167	8.45782	8.06769	8.24532	7.95425	7.80119	7.71486	8.00979	7.71799	7.89588	7.66451	7.58121	7.79087	7.27185	7.40717	7.93739	8.04543	7.76447	7.91678	7.57322	7.78538	7.53962	7.17913	7.42136	6.88533	7.10209	7.27032	7.03626	6.38361	7.43643	7.36708
GRMZM2G045565	4.86902	5.70583	5.71112	5.17953	4.74804	5.63637	5.07893	5.73921	5.11109	4.57137	3.74659	4.05763	5.17825	5.58922	3.74659	4.51491	5.06148	5.00294	4.96684	4.90399	4.37431	4.30496	4.1713	4.87826	4.91654	4.69453	4.2857	5.12368	5.05899	4.97021	4.28238	4.88484	5.41701	5.24719	4.11934	4.34641	5.0766	5.86349	4.29887	4.60612	4.38457	4.4825	4.1723	3.74659	4.53547	5.38754	5.09783	5.16857	5.48784	4.96646	5.22196	4.71563	5.39857	5.36878	5.58125	5.02247	5.23346	4.6442	5.25856	5.03435	4.80272	5.06534	5.26005	5.33155	5.88467	4.12195	4.1735	3.74659	5.30431	5.45734	5.15504	5.04924	6.12727	5.60512	6.01218	5.53296	5.70858	5.75573	4.55307	4.65986	4.45065	4.99552	5.01878	4.99848	6.1677	5.28127	5.65537	5.01179	6.30189	5.91414	5.91955	4.6136	4.55086	4.52752	5.78521	5.21097	5.28242	5.25316	5.37717	5.75803	6.1432	4.76826	4.79515	4.48378	3.74659	4.16738	4.50058	4.74849	4.56328	5.13027	5.64249	5.50232	5.75973	5.68704	6.02649	5.5971	5.84789	5.889	3.74659	5.65129	5.89201	5.71777	4.90652	4.67376	4.30414	5.62752	5.26777	5.09854	6.36367	3.74659	5.79855	5.24952	6.71535	6.28229	5.66537	5.93925	5.60295	4.69315	4.55344	4.51042	4.29309	4.74428	4.71951	4.55772	5.1116	6.13383	5.94859	4.6973	4.83074	5.41432	3.74659	4.68305	4.83778	4.30229	3.74659	4.94345	4.56478	6.33761	5.45636	6.67316	5.59537	4.59689	5.91053	6.49155	6.28517	6.30741	6.53673	5.01011	5.08613	5.37869	5.12342	5.45292	4.53469	4.6891	4.73182	4.94312	4.56181	6.38455	4.86862	7.01884	6.83445	6.92414	4.90509	7.06563	7.27471	7.13349	4.55217	6.40265	5.16189	3.74659	5.37078	4.23106	4.86283	4.85555	5.2331	4.52928	5.3849	3.74659	4.1186	4.3758	4.09845	4.23071	4.8541	4.95616	5.26763	5.55152	5.59216	5.33511	4.46068	4.75672	4.11678	4.38662	3.74659	4.40584	4.0622	3.74659	4.40526	3.74659	4.6071	5.20162	4.9434	5.82445	4.66023	6.16647	4.10878	5.26513	3.74659	5.35157	4.53009	4.59171	4.37058	4.96636	4.84875	5.41818	4.69006	3.74659	3.74659	3.74659	4.40306	4.38454	4.68958	4.00242	4.98298	4.88248	4.75318	5.008	5.58978	5.20427	5.33215	5.13375	4.97845	4.23298	4.0936	5.31183	5.1448	5.29789	4.58424	4.20202	4.2723	4.41141	4.48123	4.34863	5.34257	5.25488	5.14062	3.74659	4.09134	4.15504	3.74659	3.74659	4.3324	4.87467	4.84571	5.35393	4.23012	4.27885	4.34837	4.39281	4.95604	4.97639	5.32266	6.07212	6.04795	6.13616	4.35051	4.4445	3.74659	3.74659	4.65823	4.42616	4.20125	5.29748	4.99664	5.8866	6.28489	5.83386	4.30319	3.74659	5.1342	5.28638	5.54725	5.59729	4.1579	4.2922	4.7069	4.55947	4.86239	5.04432	5.54712	5.75264	6.17921	6.26428	4.7826	4.85303	4.38727	4.13164	4.1025	3.74659	4.30803	4.44314	4.73321	4.69892	5.38417	5.27989	5.83033	5.83054	3.74659	4.60218	3.74659	4.94805	4.61701	3.74659	5.49629	5.64798	5.63243	5.03716	4.45353	4.38793	3.74659	4.52405	4.76204	4.92555	4.13429	4.28104	5.35026	5.58531	5.22408	5.18278	5.23642	4.88134	4.47403	4.68618	3.74659	4.12975	4.6928	5.68961	4.09603	4.34105	4.07354	4.69474	3.74659	5.24389	4.61605	5.22909	5.48749	5.07619	5.88818	4.19897	4.84296	4.3803	5.23641	4.82333	5.98166	5.2656	4.30136	4.22647	5.21554	4.70223	4.31107	4.63841	5.54707	5.11481	5.48193	4.71033	4.10149	3.74659	4.78426	5.23465	4.41812	4.69266	5.13385	4.05626	4.88712	4.71974	5.31112	4.64115	5.01476	4.62271	3.74659	4.23805	5.33136	5.15341	4.44437	3.74659	4.96101	4.97153	4.37142	4.8077	4.57058	4.9268	5.19501	5.25955	5.39778	4.84907	4.99433	5.03641	5.161	5.76891	5.15216	4.33639	4.91733	5.17646	4.42262	4.8381	5.4014	5.38636	4.56917	3.74659	3.74659	4.33558	5.3821	5.82195	4.15038	6.20868	6.14773	5.41018	5.69185	5.75463	6.05967	4.28807	4.19627	4.45813	4.5787	5.46722	4.81599	5.31448	5.71408	5.09796	6.02463	6.41188	5.62525	4.49191	5.1252	4.60642	5.55954	6.01032	5.58562	5.7854	6.29825	6.07065	4.25081	4.73168	4.39367	5.66136	5.35325	4.31824	5.61872	5.85978	5.95033	6.39981	6.33544	6.15542	5.62127	5.97441	5.99535	5.695	5.96581	5.45194	4.65007	4.60044	4.8488	4.89981	3.74659	4.78036	5.72995	5.17758	5.22043	6.12954	6.1611	6.23126	5.41117	5.98583	6.42494	4.53142	4.58634	4.6305	4.45988	4.31678	4.2431	5.6147	6.09622	6.47036	4.58196	4.84878	4.89788	3.74659	4.82795	4.22847	4.8219	4.53189	4.68277	6.34238	5.83554	6.55746	6.06661	5.88367	6.50789	6.09699	5.61034	5.98952	5.23301	4.96235	5.06945	5.14299	4.95186	4.88812	4.09656	4.23916	4.6716	5.71977	6.01578	6.39314	6.53856	6.98047	6.7187	6.83815	6.8816	6.87901	4.34536	3.74659	4.14866	3.74659	4.34859	4.47532	5.0733	4.93382	4.48259	3.74659	3.74659	4.24857	4.71868	5.02954	5.25926	5.73615	5.81175	5.68635	4.18	4.3835	3.74659	3.74659	4.55083	4.43724	5.00065	4.91525	5.20602	5.45805	6.24939	6.82773	4.42926	4.8175	5.00388	5.06869	4.94274	5.4444	3.74659	3.74659	4.11392	4.59198	4.82267	5.0734	5.34807	5.33018	6.04549	5.42924	4.4026	4.9017	4.43474	4.44423	4.08627	4.14071	4.08681	4.12209	4.96098	4.87653	5.52802	5.26458	6.9425	7.07593	4.30612	5.27106	4.65075	5.19915	4.09126	4.54035	4.8109	5.24175	5.12432	5.60627	4.1095	4.10716	3.74659	3.74659	4.93372	5.16133	4.69388	4.85161	4.47836	4.77197	4.76816	5.48765	5.42451	5.25875	4.58	5.01383	4.07331	4.11172	5.69331	5.31459	3.74659	3.74659	4.66179	4.3556	4.65759	4.25423	4.86451	4.60971	5.38031	4.9393	5.70637	5.54247	4.86043	4.52002	5.18699	5.33422	6.19844	5.26865	3.74659	4.43925	5.27988	5.10879	4.24793	4.36881	5.10361	5.04642	5.24184	5.12905	4.11918	4.68854	4.41541	4.37213	3.74659	4.10161	4.58494	4.52361	4.8133	5.15581	5.09313	4.94003	5.46344	5.33726	3.74659	4.15996	5.79076	5.5945	4.34972	4.50042	4.52558	4.86626	4.81637	4.15104	4.39922	5.03126	5.44828	5.32948	5.50462	5.45062	4.91469	5.6566	5.27945	5.28482	5.09737	5.03609	4.75439	5.1558	5.59265	5.01144	5.73821	5.78093	5.46569	4.40277	4.08467	4.59003	5.11093	5.28249	5.1747	5.89554	6.1503	5.89949	5.49185	5.96332	5.75941	3.74659	5.06586	4.75225	5.1568	5.37351	4.59736	5.17105	5.44412	5.47596	6.02407	6.01366	5.85308	4.69805	4.80085	4.32944	4.93753	5.70754	5.27049	6.25483	5.88219	6.05692	4.58163	4.76324	4.59755	4.86074	4.92683	4.68367	5.91069	6.07078	5.89106	5.7472	5.70434	6.01017	5.71246	5.61565	5.58126	5.95686	5.80887	5.66327	4.72488	4.86479	4.89565	4.68998	5.15936	4.91555	5.29857	5.20089	5.51425	6.25112	6.1983	5.71064	5.46064	6.4594	6.25777	4.71799	4.73348	4.82374	4.54026	4.91681	5.09971	5.95875	5.89604	6.57137	4.74535	4.87354	5.05956	4.30371	5.14128	4.75799	4.56673	4.83041	4.59517	6.1946	6.44194	6.56206	6.48452	5.85023	6.00505	6.20049	6.50948	6.00353	5.47279	4.76726	5.26694	5.04126	4.80513	5.26995	4.76509	4.67931	4.7327	6.11826	6.04398	6.44938	6.95357	6.2161	7.19376	7.36762	6.74858	6.5365
GRMZM2G045581	7.82533	11.0839	10.9041	7.18752	7.06966	7.66351	7.34802	7.73777	7.77163	6.39324	5.99669	6.23234	7.14767	7.05855	6.87442	6.44528	6.71634	7.00462	7.2935	7.68607	6.37837	6.25552	6.35865	6.36345	6.88158	6.28035	6.60058	6.878	6.81344	7.92159	6.58698	8.08356	10.9308	10.7613	6.26223	6.25301	6.74296	6.77759	6.57966	6.76296	6.33337	6.91676	6.4656	6.92665	6.78906	7.15694	7.7113	7.35041	8.04793	8.61818	8.23709	6.36258	10.9468	10.925	11.0596	7.25006	7.31807	6.70406	7.67947	7.67619	7.19986	7.4822	7.59669	7.67902	8.00627	6.27651	6.43169	6.40227	6.58187	7.03818	7.0902	10.9081	10.9029	8.43242	10.8217	10.966	10.951	10.7825	6.30013	6.55277	6.36702	7.72464	7.69035	7.44511	11.3818	7.567	7.80371	7.64221	7.89005	8.06165	8.21177	6.4253	6.83677	7.03999	7.5027	11.2253	7.76892	7.79599	10.9323	10.9941	11.1834	6.60751	6.2125	6.5832	6.88776	6.78544	7.35102	7.78188	7.14498	8.0642	7.79691	7.80519	10.7338	10.6948	10.6624	11.1084	11.0761	11.0695	6.63817	11.3272	11.2199	11.2325	6.32842	6.79812	6.43755	8.06863	8.16215	7.81138	7.62078	6.2313	7.77792	7.23832	8.42544	8.18046	11.5452	11.1385	11.2626	6.3309	6.48324	6.41605	6.5867	6.8652	6.54837	6.21956	11.1941	11.2145	11.2367	6.44663	6.97382	6.51774	6.12256	6.53675	6.68071	6.34121	6.18185	6.54499	6.44043	10.6733	10.9287	10.3916	11.2125	6.29086	11.1561	11.0367	11.4372	11.1979	11.2643	6.88969	6.63808	6.95671	7.17223	6.93899	6.85325	7.3062	7.45514	7.23784	7.3898	8.2004	7.64037	7.97498	7.99748	7.7896	6.61546	8.23859	8.11391	8.19848	7.48403	7.60424	10.5977	6.05114	9.81252	6.42399	6.59634	6.57554	6.55566	7.81873	7.73128	6.70291	6.55509	6.75735	6.36516	6.70676	6.73756	7.12099	7.11545	7.61706	11.4071	10.7796	6.65202	6.77782	6.63932	6.12762	6.2613	6.58904	6.22382	6.08047	6.4498	6.35398	5.76198	7.06633	7.49296	10.7793	6.92879	10.9421	6.15149	6.73653	6.51692	6.97094	6.52546	6.2332	6.65726	6.65682	7.29699	7.31464	6.59022	6.80764	6.23422	6.36583	6.32566	6.58658	6.30806	6.06379	6.60233	9.06694	6.34861	7.56094	7.3599	10.892	10.9789	6.85756	7.01576	6.37865	6.20077	7.05515	8.59793	7.2696	6.46606	7.14534	6.7921	7.14588	6.16495	6.39213	6.55428	6.63363	7.70135	5.7434	7.63826	6.54144	6.53353	6.40195	6.95553	6.96215	9.31011	8.92265	6.71468	6.62843	6.16438	6.6288	6.77065	6.95183	8.12708	8.5477	11.3441	11.381	6.94525	6.72817	6.42557	6.33872	6.17737	6.30701	6.56748	6.7062	7.57482	7.90465	11.0339	11.0971	6.28807	6.22822	6.67835	6.94023	8.11713	8.12455	6.22826	6.76457	6.09658	6.56913	6.76317	6.65724	7.66049	8.041	11.2941	11.3477	6.75836	7.13524	6.71369	6.82976	6.29915	6.13513	6.53665	6.21729	6.72887	6.72395	7.4671	7.92164	11.3542	11.3137	6.07707	6.38952	6.45702	6.6167	6.3741	7.02847	6.34039	7.07216	7.71929	7.85488	6.30649	6.51755	6.15799	6.44411	6.49762	6.46831	6.84548	6.49278	6.95397	6.81326	7.76497	8.03513	11.3734	11.4007	7.07384	6.84612	6.46329	5.97808	6.74065	6.92197	6.23056	6.58268	6.58921	6.58833	6.26766	6.25173	7.04123	6.91838	8.04305	8.25997	11.2957	11.495	7.55867	6.97057	7.79411	7.22698	7.99956	6.98524	6.16081	6.5169	6.69967	6.58456	6.32365	6.94193	6.69294	6.89242	7.69613	7.89133	6.03871	6.50547	6.83577	6.9075	6.43549	6.85822	6.30112	6.22342	6.87762	7.06734	8.39946	8.06648	11.4724	10.6039	6.61436	6.51501	6.97032	7.55258	6.63624	6.6544	6.71392	6.70108	6.47165	6.38144	6.20741	6.9731	7.25841	7.15768	8.44926	8.43274	8.02876	11.3931	11.2071	11.2046	7.00903	7.21404	6.75699	7.99404	7.20151	7.00947	8.01193	7.74388	7.53741	6.11408	6.59184	6.41319	6.62447	7.1926	6.51655	11.6117	11.6269	11.7932	11.729	11.5439	11.3814	6.44753	6.72788	6.59921	7.12464	7.96074	7.55448	7.80119	8.24781	8.0022	8.56768	8.09262	8.09106	6.83403	7.76606	6.79649	8.03256	8.38834	7.17296	11.9548	11.3658	11.4105	6.32344	6.25798	6.44705	6.9621	7.88872	6.80356	7.7468	7.94537	6.98293	11.8944	11.2631	11.4778	11.728	11.3095	11.4979	11.7319	11.4993	11.5946	6.46357	6.89625	6.33835	7.31083	7.74755	7.61216	7.95297	7.68973	8.17594	7.98556	8.38257	8.06577	11.7243	11.3574	11.5428	6.63418	6.43473	6.57176	6.56361	6.70625	6.46309	11.6416	11.3847	11.2747	6.77165	6.8651	6.76815	6.80401	6.79983	6.64183	6.40226	6.63554	6.63594	11.05	11.1962	10.9815	11.222	11.3724	11.2671	11.42	11.4471	11.4403	7.21176	6.90837	7.52365	7.1232	7.32838	7.17681	7.02498	7.29308	7.56555	7.96681	8.20202	8.09995	7.99288	8.12433	7.99984	8.42326	8.54247	8.44228	7.50647	6.40033	6.63716	6.19939	7.1228	7.19858	9.12094	9.09197	5.88212	5.9566	6.27159	6.23536	6.85412	6.96073	8.45333	8.38347	11.1794	11.4536	6.75725	6.76146	6.05117	6.43171	6.30351	6.51994	6.71462	6.6203	8.11683	8.19596	11.0967	10.9531	6.35403	5.96994	6.7425	6.64876	8.15787	7.79533	6.14273	6.2944	6.0469	6.43314	6.13619	6.82698	7.34928	7.40715	11.2905	11.2612	6.74203	6.76159	6.56948	6.62391	6.33414	6.28459	6.30958	6.47295	6.37808	6.59831	7.49888	7.47608	11.1164	10.9854	6.23978	6.52662	6.33335	6.52984	6.12259	6.13153	6.53908	6.92346	7.69681	7.82227	6.43016	6.35684	5.90073	6.44809	6.47418	6.76879	6.38314	6.39627	6.56405	7.00406	7.21348	7.7617	11.235	11.3047	7.05804	7.05667	6.1993	6.23758	7.20736	7.16742	6.1841	6.32584	6.63668	6.78366	6.15674	6.80359	6.5452	6.92732	7.93929	7.86635	11.3302	11.2426	7.87673	7.05698	7.87238	7.82807	8.31162	8.34612	6.10122	6.63147	6.57545	6.89508	6.47034	6.73191	6.61342	7.08988	7.58746	7.88196	5.9481	6.60463	6.48287	6.68127	6.37003	6.65873	6.84071	6.71289	7.03635	6.85586	8.42114	8.11753	10.9999	11.1328	6.25901	6.26008	6.94107	7.3931	6.42085	6.65511	6.55287	6.72633	6.47894	6.41379	6.70102	6.82447	7.35508	7.20523	8.65298	8.77335	8.49043	11.3407	11.2875	11.1492	6.89426	6.95901	6.7762	7.87002	7.59653	7.11686	7.76569	8.09862	7.90885	6.19203	6.58585	6.83491	6.90234	7.2305	6.95466	10.9144	10.9695	10.7166	11.1144	11.3313	11.0664	6.10519	6.5493	6.45287	7.99821	7.93434	7.98388	7.70704	7.81291	7.76045	8.27174	8.14361	8.3793	6.82599	6.9664	6.58546	6.81179	8.12799	8.01868	11.2613	11.0931	11.2676	6.33557	6.68989	6.76778	6.95681	7.35851	7.2734	8.10203	7.9905	8.18093	11.1496	11.2406	10.8371	11.1368	11.2671	11.3149	11.5275	11.5207	11.4122	6.40193	6.64362	6.55334	7.32662	7.80069	7.21595	8.06543	7.86885	7.7256	8.72002	8.63437	8.62124	11.1729	11.2157	10.8653	6.70181	6.54659	6.67441	6.08607	6.7795	6.34701	11.1456	10.8373	11.3067	6.88508	6.79935	6.65043	6.75855	7.0886	6.41012	6.83777	6.91424	6.59501	10.857	10.3872	10.5891	11.0156	10.7553	11.079	11.4912	11.0624	11.5349	6.92313	7.60567	7.16926	7.09222	7.14397	7.23076	7.02285	7.13967	7.45746	8.20466	8.27718	8.30414	8.35851	8.02321	8.25979	8.88558	8.70502	8.71435
GRMZM2G045596	10.6035	5.90294	7.08366	10.5744	10.0064	10.238	10.3193	9.77948	10.153	8.8664	7.25495	9.05861	10.6617	10.8537	7.69198	8.19778	9.98299	9.92613	10.6686	10.6931	9.03539	7.91827	8.56624	10.3751	10.4294	8.18244	8.33983	10.3329	10.0082	10.8236	7.66484	10.771	7.19173	6.62141	9.01054	9.29005	9.66163	10.8493	8.95824	9.42843	9.71712	10.4409	9.33492	8.93098	8.69773	10.773	10.3945	10.5935	10.834	10.252	10.7708	9.82468	6.63731	6.85423	6.73638	10.633	11.1601	10.1223	10.1721	10.3748	10.2013	10.065	10.6988	11.0525	10.1396	8.31601	8.74075	8.6677	9.98377	10.5541	10.3736	6.18733	5.48528	10.5221	5.02975	5.006	5.89507	4.75167	7.95566	8.26511	7.81345	11.5154	10.3573	9.87808	6.22154	10.3343	9.37432	9.06877	10.6901	9.41238	8.94423	9.49377	9.47472	9.45589	10.5073	5.41628	10.282	10.2668	5.79029	5.54833	5.98017	8.20001	8.08029	7.94688	8.21295	9.81481	8.91147	9.23999	9.8577	10.3358	10.2425	9.73144	4.88254	5.16648	5.25178	5.79781	5.65454	5.84494	8.21293	5.79057	6.06258	5.39333	8.23701	8.16912	8.36079	10.5528	10.3488	10.5712	8.50263	7.60937	9.49698	10.804	9.4978	9.74713	5.01074	4.84358	5.26829	8.21294	8.82688	7.3266	8.24798	8.27673	9.0396	8.32821	5.7812	5.57524	5.06983	8.41597	9.426	8.26026	9.26037	8.55243	9.44481	8.6122	8.74147	9.28794	8.63169	6.00005	5.16761	5.72939	5.81893	8.24168	5.56168	5.05631	5.78989	6.06144	5.21671	10.3832	9.81593	9.50869	10.3706	10.3116	9.85894	9.55405	9.57891	9.62391	8.70395	7.83936	10.6143	6.32986	7.56275	6.48774	9.97363	7.59042	8.13482	7.32947	11.0556	10.6281	7.74711	7.57531	9.15918	8.09248	8.25727	9.97835	10.1407	10.6453	10.502	7.81801	8.34493	9.18717	7.79326	8.43446	10.2217	10.2521	10.4248	10.5979	6.43367	7.08403	9.01261	9.03487	8.44305	7.74737	8.62698	9.16277	9.11733	7.94318	7.828	9.71407	9.57586	10.713	10.2639	6.50566	9.77835	6.5881	8.05063	9.61639	8.39405	9.78863	8.15333	8.3911	10.07	9.6269	10.8898	10.5813	8.34375	8.46771	8.0211	7.99502	9.60325	9.66182	7.68234	7.81339	9.68855	10.4586	9.42115	10.6306	10.2582	6.16066	6.38028	9.73293	9.39927	8.66557	8.11613	10.2595	10.8259	9.39956	9.9647	9.60964	9.70702	10.1898	8.36013	8.17725	10.3801	10.0947	10.8748	7.09993	9.40542	7.83668	8.29312	8.29251	10.3443	10.0254	11.3372	11.3312	8.44069	8.44614	8.50626	8.22924	10.5474	10.3325	11.3387	11.0982	6.65435	6.64204	10.0532	8.99244	8.50041	8.15144	9.53754	8.69954	10.6602	10.1597	11.6739	11.0963	6.97733	6.49535	8.43434	8.10126	10.4798	10.2729	11.4591	11.211	8.43453	8.84859	8.42227	8.63769	10.3851	10.3412	11.4336	11.5037	6.54912	6.17448	10.1607	9.66542	8.89165	8.48068	9.25537	9.74452	8.63651	8.50559	10.3807	10.3124	11.6495	11.1763	6.09822	6.47675	8.69646	10.0592	9.11825	10.2774	8.46038	8.51255	10.4383	10.0124	11.2562	10.767	8.78586	8.7123	8.76693	9.07693	10.0673	9.74586	8.4273	8.85025	10.6097	10.697	11.5226	11.562	6.44807	6.42519	10.3788	9.58196	8.75621	8.52085	10.5409	9.82614	9.07068	9.40105	10.1652	9.95232	8.81871	8.37639	10.8771	10.0306	11.4884	11.2094	6.6826	6.22894	11.5884	9.81862	10.2439	10.3327	10.0654	9.83211	8.5507	8.82414	10.1795	9.85613	8.35176	8.3036	10.6202	10.4624	11.3808	10.9733	8.6856	8.72649	10.0398	10.494	10.102	9.76007	8.46848	8.37933	10.8676	10.5024	11.5807	11.0314	6.48535	7.49724	8.98369	8.91618	10.3814	10.7337	9.08424	8.85119	10.2309	10.2798	9.09185	9.296	8.58723	10.8744	10.8515	10.7857	11.3641	10.4871	10.593	6.44295	6.147	5.97051	10.6648	10.2032	9.09319	10.4969	9.69882	10.7152	10.2481	9.64876	10.0831	8.72485	8.56408	8.88679	10.4208	10.164	9.56995	5.71823	5.78286	5.2371	5.65443	5.75463	5.76185	8.24631	8.26798	8.56556	10.8598	9.83212	10.843	10.5194	8.69064	9.52761	10.0896	8.77509	9.55652	9.05522	10.9971	9.14329	10.487	10.031	10.8917	5.74665	5.87639	5.4693	8.23857	8.33503	8.42112	10.3352	10.7758	9.71079	10.9655	10.1711	10.1872	5.66287	5.64306	5.50526	6.19389	6.04445	5.9325	5.75037	5.96581	5.67034	8.76562	8.30425	8.16085	10.7123	10.8345	10.6311	10.681	9.87884	9.65353	10.0751	9.91269	9.10747	5.63857	5.59438	4.8598	8.44698	8.53382	8.37558	8.92648	8.77179	8.62523	5.28607	5.33903	5.34549	9.36412	9.2041	9.40918	9.87812	9.50273	9.65426	9.34515	9.51931	9.22518	6.00149	5.99863	6.25605	5.65595	5.18197	5.44259	5.53299	6.03791	6.25485	10.5871	10.1436	10.4123	10.8319	10.2865	10.0896	9.68431	8.96486	8.81958	8.77685	8.32802	8.99762	7.56158	6.98047	6.44404	8.22005	8.45909	8.22745	9.07731	7.56305	8.19356	8.2082	10.2407	9.86344	10.7473	10.4329	8.0738	7.4612	8.58676	8.82936	10.4267	10.4666	11.2452	11.1717	6.88156	6.93227	8.66531	8.8533	7.58432	7.84008	9.56476	8.40876	10.1871	10.0286	11.1573	10.9344	6.6793	6.09544	7.88473	7.88398	10.0632	9.85117	11.2632	11.2183	7.86195	8.02506	8.02097	8.21214	9.70213	10.2143	11.214	11.1829	7.14348	6.59193	9.50731	9.47261	7.61135	7.89453	9.55267	9.03463	8.42433	8.40538	10.2076	9.98257	11.1776	10.8712	6.35208	6.93814	8.61847	9.9214	8.64628	9.95432	8.01469	7.93054	9.89915	9.86904	11.4208	11.179	8.11491	8.51576	8.59069	8.61526	9.87016	9.94068	8.21602	7.95234	9.89329	10.1843	11.0094	11.2238	5.52787	6.23259	9.39082	9.63276	8.57906	8.84668	10.5543	10.3688	9.65853	9.34933	9.89848	10.0029	8.69558	8.50723	10.5017	10.5693	11.8933	11.3419	6.88669	6.42261	11.22	10.6351	11.0372	11.0292	10.9123	10.5365	8.63251	9.17216	10.2373	10.4559	8.25849	7.89116	10.2014	9.77377	11.2294	10.7957	8.79204	9.43034	9.83538	9.74659	9.57218	9.61754	8.33919	8.22434	10.4042	10.3645	11.3146	11.0941	7.04752	6.82586	8.56776	8.82888	10.6769	10.4213	9.21665	9.69631	9.90455	10.3507	8.7505	9.12823	8.47865	10.8227	11.0303	10.2648	11.2805	10.6268	11.254	6.10819	6.7843	6.57046	11.0251	10.5016	9.91873	11.052	10.7721	11.0075	10.8069	10.5159	10.8974	9.08045	9.17916	9.42165	10.54	10.9209	10.4134	5.74397	6.06187	5.14378	5.99248	6.44921	6.16392	8.73424	8.63814	8.5786	11.4991	10.6259	11.0296	11.003	9.94921	10.8166	10.6252	9.47185	10.3087	9.77012	9.59964	10.0059	10.2105	10.7035	11.0851	5.67185	6.0606	6.38894	8.70547	8.11587	8.52487	10.6957	10.6569	10.8039	11.0094	10.7059	10.7215	5.9205	5.32041	4.91666	6.14978	5.57158	5.27509	6.3137	5.99205	5.60608	8.86434	8.77237	8.67378	11.0526	10.8899	10.5358	11.0079	10.1627	10.5519	10.5005	9.75937	9.90746	6.40987	6.26627	6.05185	8.73231	9.25687	9.03376	8.54771	9.01057	8.64076	5.51934	6.45266	5.85301	8.81058	9.69322	9.36478	8.70818	10.2396	8.85304	8.90443	9.6342	9.14413	6.15245	6.26757	5.89774	5.75947	5.99192	4.7456	5.98451	5.73021	5.69605	10.8653	10.575	10.4021	10.889	10.0547	10.6867	10.3913	9.27723	9.86687	9.03654	8.54351	9.30244	7.27371	7.04814	8.08166	9.29893	8.07187	8.90741
GRMZM2G045638	9.74027	11.9033	12.0087	6.93094	5.50167	9.23993	8.53269	8.5458	9.37281	5.33695	3.74659	4.95734	5.58484	4.54095	4.44726	4.23593	6.37855	7.34256	8.95177	9.56797	4.62758	4.53146	4.1713	4.09576	4.49844	5.02003	5.92745	6.6077	6.10505	9.91603	4.12653	9.81402	12.0793	11.7502	4.27229	4.09455	4.64059	5.15776	4.95357	4.8718	5.76028	4.77663	4.34649	4.62613	5.61098	6.69478	8.19038	7.59175	10.0164	10.5184	10.5444	5.09348	11.8893	12.0519	12.0926	7.15036	8.22219	4.99706	8.90665	9.12106	6.53266	8.24162	9.01595	8.96643	7.90016	3.74659	4.1735	4.32899	4.13071	4.45962	3.74659	10.325	11.0482	9.3602	11.5571	10.5348	11.1498	11.3522	3.74659	4.16045	3.74659	8.36048	8.2088	8.74398	12.4128	8.91526	8.71518	9.80169	9.33882	9.44439	9.56751	4.6136	5.29992	6.66734	7.60204	12.4212	8.09045	9.23639	11.0856	10.761	12.2679	4.17092	4.44151	4.21585	4.95978	5.39634	8.32787	8.30996	7.58166	9.4257	8.87626	9.93053	10.4861	10.345	10.2619	10.5145	10.4811	10.3002	5.03178	11.2974	10.5857	10.5682	4.36407	4.57864	4.62024	8.29151	7.81577	7.97829	9.15405	3.74659	8.16594	7.04107	8.67516	9.18555	11.1571	10.6436	11.3566	3.74659	4.64585	3.74659	4.29309	4.66027	5.04479	4.15614	11.1301	10.9363	11.4847	4.42481	5.89642	4.16051	5.86079	4.68305	5.56016	4.58869	4.56951	5.35885	3.74659	10.2081	10.4913	12.1957	10.4542	3.74659	10.4989	11.5926	10.2909	10.4323	10.5997	6.44816	6.26838	6.75864	6.90617	5.9311	5.00896	7.28791	7.83143	9.37821	11.0367	8.95226	8.6043	9.41753	8.58075	9.46521	5.57658	9.22215	8.40696	9.46396	8.39653	9.05663	11.0884	4.09378	10.1401	4.50737	4.54548	4.90243	5.50278	8.63483	9.36514	3.74659	4.1186	6.73967	4.52583	4.4281	5.87039	5.60272	8.2165	8.54048	11.5381	11.7843	7.29857	6.82283	3.74659	4.48367	3.74659	4.92747	5.00975	3.74659	4.12906	4.99624	5.19733	8.55867	8.7134	11.0676	5.2424	11.8325	4.3707	5.0043	4.58661	5.3051	3.74659	4.38929	5.56259	5.8672	8.58901	8.58662	5.17529	4.6337	3.74659	3.74659	4.40306	3.74659	4.4821	4.25626	5.16101	9.95924	5.09655	9.00784	8.70688	12.04	12.0468	8.0953	7.92699	3.74659	4.0936	4.85543	9.50507	4.46676	4.7095	6.99165	4.38871	6.11918	4.85358	3.74659	5.38996	5.85429	9.63187	3.74659	7.5985	4.15504	4.29117	4.49391	5.98325	5.43219	9.94843	9.82128	4.57652	3.74659	4.43983	4.57636	5.7692	6.10365	10.0437	10.4905	12.416	13.0147	7.88327	5.79794	4.5251	4.87284	4.2787	3.74659	4.74728	6.57313	9.13625	10.4753	12.3296	12.5628	3.74659	3.74659	5.47394	5.50022	9.60451	10.051	4.73791	4.57362	4.30777	4.37952	5.7675	5.44685	9.48844	9.94793	12.311	12.1463	8.02259	8.10262	4.71503	4.67641	3.74659	3.74659	4.62623	3.74659	5.05131	5.77456	9.11383	10.3527	12.4004	12.2573	3.74659	4.24535	3.74659	4.10262	4.67517	4.64386	5.87259	6.60664	9.58595	9.42793	5.45193	5.62925	3.74659	4.09763	3.74659	3.74659	4.51521	4.39932	5.73976	6.4248	10.2248	10.6618	12.6602	12.9967	9.03279	7.80691	3.74659	3.74659	4.42154	4.55092	3.74659	4.2331	4.07354	4.25985	4.3507	4.2165	6.05496	6.73744	10.134	11.034	12.4777	14.1293	7.20561	8.4221	8.77503	10.5941	9.08079	11.0405	4.89975	4.08669	4.14123	4.70223	4.31107	4.90182	6.11271	6.91228	10.183	10.5334	3.74659	4.27434	3.74659	4.58128	4.73236	4.13857	4.60856	4.05626	6.17912	6.39515	10.8394	10.9994	13.567	13.2482	4.36645	4.23805	4.79238	6.65823	3.74659	3.74659	5.00771	4.44886	4.76932	4.7603	4.57058	5.87245	7.99944	7.7437	10.7507	11.3154	11.0566	13.4587	13.8338	13.8333	5.50869	7.72376	8.53821	8.75066	11.882	9.85957	9.45561	12.0984	10.2711	3.74659	4.26691	4.33558	3.74659	4.46267	4.86425	11.8348	11.3504	13.1874	12.845	11.3873	13.4678	4.44297	4.63547	4.87648	7.69021	8.44424	7.39728	9.25929	9.29918	9.62971	9.60035	9.19138	10.1391	4.49191	9.10663	3.74659	9.55482	9.84517	7.08658	12.4446	11.1791	12.7564	4.45613	4.73168	4.39367	4.27511	8.43765	5.20594	8.4051	9.48484	4.63593	12.2277	11.3225	12.0639	12.1663	11.5725	12.7215	12.5334	11.7276	12.1615	4.84461	4.60044	4.61906	7.45678	8.27981	8.17715	9.86849	9.23456	9.42328	9.50219	9.12761	9.48081	12.843	11.3772	12.1497	4.62145	4.97258	4.6305	4.69612	4.86611	4.66451	11.1915	11.1337	11.895	5.26087	5.30593	5.67993	5.19509	5.41753	5.45622	4.8219	5.46488	6.17002	11.3827	10.797	10.7545	11.2029	11.1585	10.8328	11.047	11.1652	10.9034	6.72325	6.2658	6.62163	7.02176	6.58149	8.09814	10.0183	10.0754	11.6705	9.52554	8.80576	9.39659	10.0199	9.18134	9.83678	9.42904	9.18023	9.83976	7.45891	3.74659	4.4386	4.13952	5.58463	5.74993	9.4956	9.55556	3.74659	4.16232	4.79477	4.53448	5.53832	6.19975	10.1784	10.048	12.0017	12.4946	6.6183	6.21029	4.46542	4.123	4.79036	4.14786	4.87493	5.13559	9.51008	9.3173	12.0499	11.4924	4.14317	4.3283	6.16399	5.67843	9.93599	9.48264	3.74659	4.05087	4.5594	4.34858	5.37968	5.66353	9.18722	9.90173	12.4289	12.0474	7.34164	7.33847	4.34394	4.62408	4.42136	3.74659	4.08681	4.27615	5.12	5.64692	9.1593	10.024	12.1581	12.1094	4.466	3.74659	3.74659	3.74659	3.74659	4.17467	5.36578	6.35145	9.41634	9.90541	3.74659	4.61877	3.74659	3.74659	4.09816	4.10272	3.74659	4.61064	5.74047	6.05665	8.89685	9.75511	12.1677	12.3036	7.81371	8.20391	4.20767	4.26161	5.30621	4.94392	4.244	3.74659	4.28083	3.74659	4.58045	4.6846	6.1476	6.05979	10.1649	10.7502	11.7939	12.2678	7.0875	5.8661	9.36004	8.62437	9.35891	9.32653	3.74659	4.34786	4.28908	3.74659	4.60653	3.74659	5.84641	6.10645	9.6679	10.4822	3.74659	4.1738	3.74659	4.37213	4.28234	4.24741	4.23511	4.66171	5.76122	6.54351	10.6188	10.3458	11.9532	12.817	3.74659	3.74659	5.00925	4.32982	4.01788	3.74659	4.24282	4.21321	5.0202	4.79685	3.74659	6.43162	8.04397	5.96886	10.7181	10.793	10.5722	12.331	12.0253	12.4212	5.63795	5.72517	4.62365	8.3271	8.82626	6.76492	8.36251	8.84916	8.6465	4.07679	3.74659	4.095	3.74659	4.42655	4.04959	11.442	11.9097	11.3377	11.5404	11.5244	11.6334	4.1464	4.26007	3.74659	8.31171	9.06971	7.8243	9.55887	10.358	9.07256	9.19949	9.75773	9.26791	4.76124	4.89664	5.16551	4.66657	7.62223	7.63599	11.976	11.45	11.8659	4.06597	4.26274	4.53601	6.24089	7.3343	7.10541	9.06668	9.70741	9.2515	11.9696	11.5342	12.8154	11.4496	11.3951	12.2279	11.6319	11.4142	12.2687	4.95464	4.77658	5.1097	7.08252	8.04928	6.79489	9.57268	9.08274	9.39595	9.08048	9.21355	9.9833	11.402	12.2709	11.406	4.59169	5.11748	4.51688	4.14716	5.03724	4.56906	11.4778	11.0982	11.5865	4.36572	5.54465	4.83034	4.30371	5.82621	4.8104	5.4319	5.87026	4.72196	11.6102	12.7497	10.8246	11.6664	12.9191	11.1982	11.1868	12.5401	11.0618	6.99417	7.93064	6.3262	6.71224	6.79255	6.61621	7.21278	11.6069	11.7419	9.09407	10.3423	9.38104	9.68592	10.7857	9.19149	10.0171	10.1499	8.88098
GRMZM2G045645	3.74659	3.74659	4.81659	3.74659	3.74659	3.74659	3.74659	3.74659	3.74659	3.74659	3.74659	4.05763	4.33501	4.07429	3.74659	3.74659	3.74659	3.74659	3.74659	3.74659	3.74659	3.74659	3.74659	3.74659	4.05642	3.74659	3.74659	3.74659	4.13745	4.16532	3.74659	3.74659	4.83693	4.83049	3.74659	3.74659	3.74659	3.74659	3.74659	3.74659	4.19953	3.74659	3.74659	3.74659	4.14469	3.74659	4.18795	3.74659	4.30063	3.74659	4.62248	4.43812	4.82419	3.74659	4.63992	3.74659	3.74659	3.74659	3.74659	3.74659	3.74659	3.74659	5.05226	3.74659	3.74659	3.74659	3.74659	3.74659	4.13071	3.74659	4.16801	4.85765	3.74659	4.50833	3.74659	4.58562	3.74659	3.74659	3.74659	3.74659	3.74659	3.74659	3.74659	3.74659	3.74659	3.74659	3.74659	3.74659	3.74659	3.74659	3.74659	3.74659	3.74659	3.74659	3.74659	4.45964	4.14764	4.19966	3.74659	3.74659	4.41116	3.74659	3.74659	3.74659	3.74659	3.74659	3.74659	4.38777	3.74659	3.74659	3.74659	3.74659	4.88254	4.23686	3.74659	4.46222	3.74659	3.74659	3.74659	4.24042	3.74659	3.74659	3.74659	3.74659	4.30414	3.74659	3.74659	3.74659	3.74659	3.74659	3.74659	3.74659	3.74659	3.74659	3.74659	3.74659	4.27471	3.74659	3.74659	3.74659	3.74659	3.74659	3.74659	3.74659	4.27895	4.45285	4.22875	3.74659	3.74659	3.74659	4.18121	3.74659	3.74659	3.74659	3.74659	3.74659	3.74659	4.22354	4.4783	4.41805	4.18714	3.74659	3.74659	3.74659	3.74659	3.74659	3.74659	3.74659	4.13046	3.74659	3.74659	3.74659	3.74659	4.29713	4.08067	4.11677	3.74659	3.74659	3.74659	3.74659	3.74659	4.02765	4.39289	3.74659	3.74659	4.06957	4.21569	4.18029	4.7666	3.74659	4.36669	3.74659	3.74659	3.74659	4.40912	3.74659	3.74659	3.74659	4.1186	3.74659	4.35308	3.74659	4.08798	3.74659	4.65112	4.71168	4.33763	5.24101	4.10635	4.16597	3.74659	3.74659	3.74659	3.74659	3.74659	3.74659	3.74659	4.17471	3.74659	4.75675	4.45054	3.74659	3.74659	4.32134	3.74659	4.45048	3.74659	3.74659	3.74659	3.74659	3.74659	3.74659	4.78055	4.15057	3.74659	4.0864	4.13474	3.74659	3.74659	4.1169	3.74659	3.74659	3.74659	3.74659	3.74659	4.54015	4.01695	4.36263	4.60424	3.74659	3.74659	3.74659	3.74659	3.74659	4.62317	3.74659	3.74659	4.06929	3.74659	3.74659	3.74659	3.74659	3.74659	4.30105	4.35977	3.74659	4.4313	3.74659	3.74659	3.74659	4.16223	4.1543	4.60594	4.82857	3.74659	3.74659	3.74659	3.74659	4.13914	4.14609	4.85047	4.51699	5.28716	5.1355	4.17517	4.09808	3.74659	3.74659	3.74659	4.14134	4.52777	4.76887	4.13422	4.65022	4.71562	5.46289	3.74659	4.14929	4.62698	3.74659	4.50084	4.19903	4.32634	4.06284	3.74659	3.74659	3.74659	4.23426	4.61426	4.49058	4.62687	4.80006	3.74659	3.74659	3.74659	3.74659	4.1025	3.74659	3.74659	3.74659	4.37777	3.74659	4.6546	4.19911	4.49472	4.74187	3.74659	3.74659	3.74659	3.74659	3.74659	3.74659	4.60337	4.08614	4.68368	3.74659	3.74659	3.74659	3.74659	3.74659	3.74659	3.74659	3.74659	3.74659	4.41124	3.74659	4.44761	3.74659	4.5159	4.32482	4.34261	3.74659	3.74659	3.74659	3.74659	3.74659	3.74659	3.74659	3.74659	3.74659	3.74659	3.74659	4.48452	4.21149	4.40836	3.74659	3.74659	4.7424	3.74659	3.74659	3.74659	3.74659	3.74659	3.74659	3.74659	3.74659	3.74659	4.08986	3.74659	4.08826	3.74659	4.24616	4.1215	4.11664	3.74659	3.74659	3.74659	3.74659	3.74659	3.74659	3.74659	3.74659	3.74659	4.09635	3.74659	3.74659	4.2391	5.05974	3.74659	3.74659	3.74659	3.74659	3.74659	3.74659	3.74659	3.74659	4.28875	3.74659	4.04137	4.14974	4.35845	3.74659	3.74659	4.24917	4.15223	5.11946	4.91599	4.58375	3.74659	3.74659	3.74659	3.74659	3.74659	3.74659	3.74659	3.74659	3.74659	3.74659	3.74659	3.74659	3.74659	3.74659	3.74659	3.74659	3.74659	4.2142	3.74659	4.4512	4.17318	3.74659	3.74659	3.74659	3.74659	3.74659	3.74659	3.74659	3.74659	3.74659	3.74659	3.74659	3.74659	3.74659	3.74659	3.74659	3.74659	3.74659	3.74659	3.74659	4.46356	4.29413	3.74659	3.74659	4.07215	3.74659	3.74659	3.74659	3.74659	3.74659	3.74659	4.87942	4.64264	4.40194	3.74659	4.76571	4.3758	3.74659	4.34412	4.73683	3.74659	3.74659	4.05916	3.74659	3.74659	4.55401	3.74659	3.74659	3.74659	3.74659	3.74659	3.74659	3.74659	4.71657	4.48547	3.74659	3.74659	3.74659	3.74659	3.74659	3.74659	3.74659	4.30134	4.70023	3.74659	3.74659	3.74659	4.11187	3.74659	3.74659	3.74659	3.74659	3.74659	4.17233	4.49686	3.74659	4.21524	4.44466	4.28478	4.3593	4.18053	4.36087	4.39356	4.05899	3.74659	3.74659	4.06626	3.74659	3.74659	3.74659	3.99774	3.74659	3.74659	3.74659	3.74659	3.74659	3.74659	3.74659	3.74659	3.74659	4.17149	3.74659	3.74659	3.74659	4.1738	4.17029	4.53018	4.24262	3.74659	3.74659	3.74659	3.74659	3.74659	4.28466	4.42572	5.08206	3.74659	4.63704	3.74659	3.74659	3.74659	3.74659	4.05393	4.14786	4.1544	4.14561	4.39041	4.36392	4.52176	4.76008	3.74659	3.74659	3.74659	3.74659	4.64911	4.1809	3.74659	3.74659	4.11392	3.74659	3.74659	4.0893	3.74659	4.71693	5.06341	4.96817	4.1275	4.24983	3.74659	3.74659	3.74659	3.74659	3.74659	3.74659	3.74659	4.26218	3.74659	3.74659	3.74659	4.87776	3.74659	3.74659	3.74659	3.74659	3.74659	3.74659	3.74659	4.08687	4.65501	3.74659	3.74659	3.74659	3.74659	4.30241	3.74659	3.74659	4.17629	3.74659	3.74659	3.74659	4.3445	3.74659	4.41124	3.74659	3.74659	3.74659	4.07331	3.74659	3.74659	3.74659	3.74659	3.74659	3.74659	4.09993	3.74659	3.74659	4.47852	3.97255	4.5955	4.29205	3.74659	4.29582	3.74659	3.74659	3.74659	3.74659	3.74659	3.74659	3.74659	3.74659	3.74659	3.74659	3.74659	3.74659	4.42316	3.74659	4.13617	4.56464	3.74659	4.04922	3.74659	3.74659	3.74659	4.10161	3.74659	3.74659	3.74659	4.12401	4.166	4.35593	3.74659	4.95733	3.74659	3.74659	3.74659	3.74659	4.01788	4.08677	3.74659	3.74659	3.74659	3.74659	4.21001	3.74659	3.74659	3.74659	3.74659	4.13922	4.76479	4.44381	4.27889	4.8093	3.74659	3.74659	3.74659	3.74659	3.74659	3.74659	3.74659	3.74659	3.74659	3.74659	3.74659	3.74659	3.74659	3.74659	3.74659	4.47562	3.74659	4.18285	3.74659	3.74659	3.74659	3.74659	3.74659	3.74659	3.74659	3.74659	3.74659	3.74659	3.74659	3.74659	3.74659	3.74659	3.74659	3.74659	3.74659	3.74659	3.74659	3.74659	3.74659	3.74659	3.74659	4.22912	3.74659	3.74659	3.74659	4.07555	3.74659	3.74659	3.74659	3.74659	3.74659	3.74659	3.74659	3.74659	3.74659	3.74659	4.39473	3.74659	3.74659	4.4908	3.74659	3.74659	3.74659	3.74659	3.74659	3.74659	3.74659	3.74659	3.74659	3.74659	3.74659	4.08957	4.17322	3.74659	3.74659	3.74659	4.24719	4.06416	3.74659	4.07938	3.74659	4.37051	4.32224	3.74659	3.74659	3.74659	3.74659	3.74659	3.74659	3.74659	3.74659	4.13765	3.74659	4.30494	4.47575	4.84618	4.46584	4.75246	4.1612	4.76849	3.74659	3.74659	4.11182	4.09312	4.0079	3.74659	3.74659	4.08588	4.6612	3.74659	3.74659	3.74659	3.74659	3.74659	3.74659	3.74659	3.74659	3.74659	4.17523	3.74659
GRMZM2G045664	10.6731	11.3852	11.5893	10.3971	10.1401	10.326	9.64303	10.4787	10.763	10.0184	8.89474	9.91803	11.2732	11.0703	9.04155	9.61101	9.43677	9.80198	9.97816	10.3683	10.0228	8.70845	9.63951	10.8066	10.8141	9.2987	9.27408	10.0174	10.228	10.8053	8.4014	10.5359	11.5001	11.3883	10.0983	9.74805	9.9409	11.1458	10.5297	10.8664	9.82505	11.6396	10.3277	10.8188	9.7129	10.141	10.1734	10.1141	10.8521	10.6946	11.0864	9.44325	11.6785	11.5852	11.432	10.754	10.672	10.6147	10.731	9.59835	9.94864	10.4847	10.0486	11.0023	10.864	9.69987	9.71223	9.93514	11.0622	11.1117	11.3836	10.4613	10.6698	10.2591	10.9394	11.1708	11.1541	11.6366	8.51404	8.43727	8.61919	11.1268	10.4985	10.9554	12.9855	10.4839	10.2465	10.9373	11.1426	11.2501	11.4302	10.5342	10.8734	11.1972	11.0448	13.2466	11.4499	12.0364	11.6369	11.4501	12.234	8.43793	8.38032	8.61101	10.6568	11.1862	9.65816	9.69191	11.2454	11.4424	11.8046	11.2878	10.2812	10.261	10.7347	11.3474	10.7704	11.4446	8.77216	12.4486	11.6693	11.645	8.16758	8.34775	8.505	11.252	11.5062	11.4466	12.4509	8.04167	10.9823	10.8177	11.9477	12.0034	12.2654	11.1977	11.3324	8.55724	9.50111	7.33528	8.66014	9.33179	9.55748	8.5792	11.3887	11.7202	10.9124	8.97693	10.0717	9.19234	10.2811	9.32539	10.1106	9.20227	8.72625	9.88866	8.59903	10.5731	10.7288	11.6845	11.5133	8.80056	11.2885	11.9557	12.0559	11.6278	11.6088	10.9755	10.6267	10.9616	11.2671	10.8287	10.7179	11.0844	10.8381	10.7478	11.3273	12.5016	10.9587	12.2631	11.2093	12.1664	9.6876	12.2695	11.6237	12.472	10.3277	10.1189	12.2738	8.34983	11.4319	8.52896	8.97309	9.83498	9.95382	9.82419	9.8745	8.85811	9.10258	9.70723	8.86971	9.7087	10.4264	10.7668	9.55653	10.3181	11.0817	10.599	9.1383	9.42136	9.45162	9.03147	9.81428	10.0473	10.0989	8.72428	8.81882	9.15355	9.28294	9.92896	9.83664	11.475	9.70005	10.9357	9.193	10.3764	9.73006	10.6384	9.31089	9.4725	9.72332	10.6338	9.92669	10.5592	9.39599	10.2553	9.10191	9.80383	10.2038	10.3185	8.46889	8.87638	9.16985	10.8205	10.037	10.1034	9.96317	11.0777	10.6983	9.96635	10.3662	9.42487	9.59794	10.0468	11.0603	10.5405	10.6238	10.7006	11.0002	11.2091	9.16245	8.94048	10.0598	9.91436	10.4578	8.98171	9.13387	9.44285	8.31962	8.31776	9.96639	9.52071	10.5647	10.7086	9.82147	8.83017	9.02716	9.28854	9.92861	10.13	10.3645	10.7157	11.8223	12.3092	9.90302	9.52677	9.47439	9.54345	10.8673	9.92957	10.2767	10.1329	10.6467	10.8075	12.1412	11.9914	8.7817	8.65552	10.2645	10.2611	10.6656	10.6208	9.48689	9.523	9.33456	9.43386	10.4132	10.11	10.5677	11.0723	11.396	10.8711	10.1675	10.5084	9.98363	10.8141	10.0582	10.6459	9.77108	9.50021	10.2523	10.6801	11.159	11.8246	12.162	11.5769	9.76961	10.657	10.1631	10.8755	9.18112	10.4203	10.1498	10.9508	10.5066	10.5871	9.38595	9.77153	10.1071	10.4688	10.8976	10.8607	10.0018	10.163	10.6752	11.0036	11.4902	11.3702	11.7912	11.6048	11.1211	10.5334	9.94324	10.0538	10.8129	10.8558	10.5131	10.8488	10.9334	10.5889	10.4061	10.8973	10.9412	11.4186	11.273	11.9483	12.4107	13.1836	12.2185	12.2676	10.881	11.6283	11.4906	12.0227	10.0312	11.1628	10.8077	11.8256	9.06346	11.0377	10.5133	10.8777	10.9673	11.3488	10.0634	10.4616	10.6424	11.6563	11.1276	11.067	9.36118	10.6698	10.7167	11.7686	11.342	12.0576	11.7242	12.6473	10.7018	10.8793	11.3196	11.7767	10.8989	10.8401	11.4305	11.5553	11.0323	11.6624	11.1127	11.4519	11.3786	11.2831	11.8979	11.9005	11.8476	13.3362	13.6709	13.6275	11.5735	12.0125	11.772	12.0272	12.7262	12.2774	12.1325	12.8898	12.645	10.1914	10.4709	11.2094	11.5812	11.5651	11.7715	12.5445	11.457	12.5411	13.1914	11.4071	13.7197	8.80316	8.93633	9.64671	12.054	11.4324	11.8712	11.744	11.3275	11.5708	12.8781	11.8525	12.3534	11.7345	12.4616	11.1071	12.8307	12.1243	12.1861	12.7023	11.3156	13.3469	8.93497	9.27873	9.05271	12.4192	11.9685	12.0402	12.301	12.0613	12.2245	11.7015	11.1679	11.6283	11.6255	11.6556	13.2955	11.9639	12.2862	12.8399	8.93027	9.09347	9.26848	11.9758	12.2271	12.8792	11.8093	11.7292	12.2709	12.4173	12.1484	12.7878	12.7098	11.461	12.0508	8.64728	9.48771	9.45603	9.37968	9.27586	9.23011	11.801	11.7143	11.6182	10.1237	10.5916	10.5023	10.0922	10.4667	10.557	9.60357	10.4495	10.4663	11.4456	11.4306	11.0703	11.4027	11.8053	11.4162	11.9527	12.1575	11.7717	11.2085	11.1204	12.0725	11.2666	11.2267	11.215	11.2293	10.9148	11.3786	12.4193	12.0328	13.0095	12.7675	12.2438	12.5654	13.1999	12.939	13.0812	9.0165	7.12635	8.44923	8.82417	9.35786	9.81942	10.1919	10.6742	8.01798	9.19343	9.42473	9.34871	10.0162	10.1681	11.1152	10.7126	11.3258	11.299	8.87129	8.91293	7.08466	7.71266	10.4513	9.79752	10.4209	9.98808	11.1269	10.5353	12.0553	11.2854	7.79443	8.21531	9.53934	9.54492	10.1441	9.94955	7.72809	7.76286	8.49056	8.60133	9.71114	9.80196	10.1797	10.013	11.1429	10.7438	9.18441	9.51228	8.62643	9.02058	10.4528	10.5207	9.96371	9.26123	10.0844	10.4002	11.1042	10.7195	12.33	11.2653	9.8626	10.9068	10.2177	11.0971	8.23758	8.99893	9.35761	10.3754	9.94847	10.5262	8.47542	9.58553	9.58265	10.2457	10.669	11.0294	9.09894	9.05205	10.1634	9.94074	10.635	10.2671	11.2945	11.019	10.2356	10.1628	9.88281	10.1328	10.7197	11.0103	10.994	10.6096	10.8446	10.9496	9.56919	10.3437	10.278	10.4701	11.0224	11.2849	11.8881	12.3906	10.9055	10.7816	10.9747	11.1809	11.4428	11.6434	9.89362	10.2891	11.0128	11.1831	8.91671	10.4054	9.7735	11.0201	9.99754	10.9706	10.084	10.9208	10.9808	11.0351	10.7361	11.1583	9.36241	9.52002	10.187	10.3307	10.9738	10.7939	10.8678	11.5013	10.9691	9.9686	11.7294	11.1053	11.294	10.698	11.1983	11.2096	10.2017	10.2264	10.1127	10.553	10.618	10.6828	11.6771	11.3584	11.4398	12.4229	12.4303	11.9948	10.6805	10.6567	10.7352	11.1029	10.7713	10.7259	11.5566	11.1936	11.5399	10.3254	10.3892	11.0386	11.4322	11.5273	11.3704	10.6863	11.812	11.307	11.7889	11.7868	12.4795	8.64348	9.09814	9.33837	10.8418	11.1349	10.7077	10.7329	11.221	10.6022	11.3994	11.6729	11.3663	10.6827	11.1599	11.3152	11.1395	11.8441	12.1621	12.2861	11.1705	12.5681	8.97934	9.17533	9.20871	11.3376	11.2844	11.5456	12.125	11.9664	11.8797	11.7918	11.4526	12.5315	11.8981	11.5687	12.5417	12.9952	12.728	12.9582	9.19957	9.23785	9.20656	11.4286	11.6022	11.9219	11.5285	11.4867	11.8588	12.1841	12.4328	12.5161	11.7918	11.9935	10.7889	8.46164	9.72053	9.24269	8.51928	9.30389	8.91106	11.5948	11.3889	11.5348	8.86341	10.7214	10.1062	8.80296	11.222	9.77421	8.81583	10.5055	9.81197	12.1585	12.7264	11.2596	12.1083	12.8957	11.258	12.7583	12.9288	12.5362	12.2086	12.3868	11.317	11.2907	11.3387	11.375	12.3494	11.9549	12.6119	12.4171	12.5836	12.5975	12.4584	12.5393	12.1086	13.7221	13.3445	12.8363
GRMZM2G045668	8.65717	9.18231	8.83698	8.6436	8.31789	8.12415	8.36337	8.61362	8.14647	8.52727	9.24537	8.88012	8.35163	8.62069	8.39348	8.27621	8.61417	8.46182	8.85184	8.48301	8.49614	8.97989	8.94146	8.32643	8.50205	8.92089	8.92854	8.51349	8.70722	8.43114	9.06074	8.36831	8.968	8.94524	8.24683	8.50365	8.73308	8.03285	9.12196	8.88571	8.69554	7.72506	8.93754	7.61264	9.05125	8.59325	8.54411	8.56844	8.85281	8.72133	8.34307	8.71562	8.85713	8.94168	8.48191	8.57525	8.07973	8.0928	8.50144	8.77969	8.69808	8.6202	8.18458	8.18746	8.50454	9.12973	9.09035	9.09399	8.7397	9.02712	8.68131	8.85997	9.06863	8.05618	9.02813	9.12626	8.81269	9.02685	9.08965	9.02013	9.23962	8.08463	8.43224	8.62703	8.08671	8.3305	8.47048	8.32207	7.92745	8.47854	8.36656	8.57855	8.70324	8.69099	8.51805	9.02256	8.30607	8.54972	9.00977	9.00681	8.46726	9.16465	8.95529	8.96986	8.43933	8.58505	8.75314	8.49943	8.68979	8.45564	8.61115	8.43136	8.85948	8.86008	8.82126	8.90649	8.32147	8.87806	9.13226	9.03226	8.93872	8.44936	8.98254	9.15589	8.87643	8.59234	8.42858	8.59854	8.70456	9.33512	8.59602	8.21996	8.59087	8.43884	9.03445	9.17628	8.6608	8.70273	9.00997	9.21814	8.84289	8.84388	8.76591	8.92811	8.86545	9.07261	8.88993	9.02237	8.69228	8.95732	8.46786	9.00503	8.66835	8.71741	8.72242	8.67182	8.82411	8.69964	9.1542	9.12201	8.8546	9.06142	8.64385	8.97068	8.79454	8.70785	8.67123	8.47801	8.57376	9.00208	8.46259	8.60952	8.24839	8.93499	8.8799	8.88697	9.12116	8.73217	8.51161	9.16019	8.74384	8.9078	8.52649	8.7492	8.72894	8.95617	7.46064	8.13145	8.69546	8.94033	8.65869	8.46793	8.23719	8.06865	8.2201	8.82731	8.64165	7.60154	7.80399	7.99831	9.22174	8.16931	7.60222	7.59396	8.08479	8.23139	8.48219	8.66654	8.79533	8.81083	6.79998	9.12006	7.42617	9.11655	9.14061	8.95763	8.88986	8.56084	8.52434	8.24172	8.62872	8.68449	8.77266	8.95104	9.15043	8.87895	9.03293	8.96313	8.07468	8.08719	7.87387	7.93956	8.45581	8.67163	8.94137	7.70929	9.11469	9.19044	8.76647	9.05656	9.04434	8.93123	8.36174	8.74016	8.61591	8.29529	8.51676	9.05238	8.69332	8.31702	8.40605	8.68461	8.91576	8.48043	8.58517	8.49127	8.47873	8.47619	8.12388	7.71771	8.91903	8.89804	8.28618	8.65007	8.43083	9.08003	8.40184	8.1049	8.76418	8.79889	7.92253	8.22534	8.17721	7.70901	7.49444	7.55127	8.21123	8.30629	7.55358	7.83319	7.03934	7.13137	8.74118	8.42173	8.0292	8.04426	8.50497	8.15541	8.14894	8.23993	7.49529	7.75302	7.68191	7.45473	8.55183	8.59463	8.41735	8.26852	7.15069	7.6485	6.75141	7.68404	8.21169	7.75759	8.29558	8.26281	7.27663	7.72127	7.3405	7.02325	8.70783	8.91079	7.71567	8.02995	7.41109	7.35128	8.68181	8.4487	7.98647	8.61933	7.41505	7.72966	7.33745	7.63685	8.54431	8.62246	8.38535	8.27904	8.55758	8.41016	8.13009	7.48526	7.79261	7.39616	7.68873	8.16938	8.50657	8.34698	8.42451	8.50216	8.21783	8.25816	8.27638	8.08816	7.95105	7.55351	7.63556	7.11878	8.69787	8.48584	7.52259	8.3764	8.31319	8.502	7.89794	8.08253	8.68852	8.63013	8.56778	8.6739	8.3328	7.73311	7.71247	8.32249	7.51553	7.09406	8.47759	8.20465	7.12311	8.41469	7.99666	7.87812	7.81208	7.96653	8.54294	8.59424	8.5741	8.51009	8.48642	7.72315	8.13538	8.25675	7.93058	7.98559	8.7307	8.58337	8.14233	8.57343	8.49723	8.78198	8.28792	8.68627	7.80954	8.33092	7.74053	7.98365	8.02194	8.53152	8.36598	8.42636	8.40471	8.16502	8.76901	8.86228	8.55464	8.7235	8.48187	8.36062	8.64112	7.54099	8.36986	8.27597	7.83167	8.04854	7.83251	8.80506	8.53496	8.64307	8.03565	8.25228	8.35812	8.63263	8.42834	8.17026	7.98408	8.19414	8.36484	8.74956	8.98459	8.62163	8.45148	8.76155	8.42109	8.30939	8.39281	8.89476	8.61102	8.52004	8.68993	8.94255	8.85667	8.85668	7.83311	8.57197	8.19247	8.13954	8.37352	8.49268	7.63472	8.55682	8.46792	8.62054	8.03033	8.84875	8.07886	8.4666	8.30883	8.5824	8.225	8.65487	9.07234	8.94513	8.90134	8.59305	8.07956	7.94898	8.20582	8.36998	8.50905	7.83844	8.70906	8.56089	7.87273	8.45309	8.66217	7.687	8.49792	8.03108	8.09613	8.95776	8.91829	8.22317	8.39072	8.19145	8.1788	8.47105	8.52779	8.46536	8.61406	8.4663	8.36567	8.53629	8.70126	8.50884	8.79944	8.88723	8.3232	8.71453	8.63401	8.47447	8.56982	8.61578	8.60314	8.58832	8.62223	8.21436	8.4787	8.49339	8.51065	8.33922	8.58593	8.51355	8.36551	8.57673	8.33762	8.29768	8.0145	8.45931	8.32715	8.36705	8.3586	8.35897	8.18751	8.20547	8.49128	8.41677	8.63035	9.14889	9.09623	8.29976	8.48049	8.49162	8.06316	8.36141	8.65722	8.55015	8.63943	8.38753	8.64569	8.96856	8.77056	8.83054	8.31262	8.32777	8.61825	8.74899	8.61109	8.99815	8.69391	8.51952	8.18539	8.45231	8.26691	8.35196	8.48858	7.90064	8.66965	8.47225	8.7839	8.63195	8.47045	8.75467	8.46108	8.33936	8.52137	8.4696	8.37475	8.396	8.80729	8.7033	8.3675	8.25758	8.39069	8.58598	8.85325	8.62778	8.59557	8.60133	8.00227	8.0711	8.06204	7.98953	8.73397	8.65914	8.31304	8.41898	8.77234	8.82049	8.66593	8.48773	8.54526	8.49234	8.13632	8.24547	8.02977	8.14927	8.0678	8.51173	8.63589	8.41663	8.67955	8.52917	8.78576	8.65318	8.27809	8.07677	8.22422	8.21555	8.85681	8.71141	8.71128	8.78336	8.55626	8.46231	8.73027	8.65898	8.30181	8.23091	8.02899	8.08117	8.73174	8.64414	8.61824	8.37387	8.31306	8.64941	8.12493	8.28644	8.54235	8.57925	8.56077	8.63301	8.59928	8.58192	7.77306	7.92215	8.03662	8.08127	8.68949	8.30246	8.41851	8.29781	8.35549	8.29316	8.17206	8.00169	8.61336	8.68918	8.50149	8.42006	8.89453	8.72685	8.32607	8.6272	8.49651	8.57915	8.7534	8.53444	8.54268	8.66904	8.63574	8.66339	9.02194	8.78549	8.30929	8.36339	8.26888	8.37199	8.84107	7.83599	8.50338	8.74547	8.08518	8.61403	8.44157	8.59904	8.61192	8.56093	8.80417	8.64067	8.59803	8.47546	8.09699	8.42863	8.47698	8.37242	8.38897	8.61022	8.47291	8.54599	8.48819	8.32221	8.36926	8.5091	8.26009	8.22897	8.51795	8.18974	8.30401	8.5187	8.61544	8.63552	8.59255	8.63002	8.71156	7.96692	8.23104	8.13431	8.18468	8.222	8.34178	8.46413	8.74322	8.59983	8.13083	8.35142	8.115	8.35936	8.0433	8.18645	8.33897	8.40801	8.37002	8.56997	8.08312	8.31596	8.09264	8.43395	8.31552	8.30742	7.94556	7.83053	8.62801	8.69428	8.60348	8.02771	8.36402	8.08626	8.05344	8.10801	8.34036	8.24626	8.4627	8.54463	8.39017	8.26045	8.39337	8.64552	8.34584	8.68529	8.45914	8.57703	8.60262	8.35583	8.5532	8.33083	8.61244	8.49056	8.66296	8.53113	8.57908	8.52887	8.08181	8.21976	8.40297	8.57069	8.24293	8.71044	8.4861	8.44774	8.62718	8.5921	8.08152	8.19376	8.75012	8.17486	8.52446	8.72441	8.16744	8.84587	8.88823	8.63126	8.75713	8.25335	8.3002	8.6865	8.37122	8.27826	8.47424	8.29521	8.5406	8.27469	6.75763	6.3476	8.29339	8.26769	8.49384	8.48781	6.42808	8.71405	6.92224	8.76781	8.76515	8.36737	8.73775	8.5418	8.59971	7.63731	8.57317	8.87564
GRMZM2G045675	8.16377	5.26107	6.62105	8.01473	8.10466	7.50323	6.78372	6.77669	6.94331	7.43511	6.26026	7.07814	8.08456	7.43094	6.6573	6.50984	8.18077	8.36063	8.16645	8.34304	7.28989	6.58838	6.96576	7.52892	7.22818	7.02397	6.96526	8.61415	8.63343	8.45478	6.51341	8.34616	6.00526	6.52953	7.97375	8.11109	7.68905	8.32874	6.17263	6.46929	7.99763	6.60384	7.42436	7.97606	7.23975	8.25355	8.34471	8.28282	7.72362	7.63689	7.73795	7.74561	5.47094	6.19695	6.27903	7.44938	8.33099	8.56669	7.14469	6.90371	7.66692	6.98911	8.6005	8.32193	6.96402	6.37783	6.34809	6.72897	7.00922	6.9222	6.8191	4.61545	4.96413	8.04923	5.02975	5.29984	5.14344	4.62127	5.30393	5.18375	5.19358	8.68555	7.39239	7.0677	5.12473	6.4673	6.19032	5.56178	6.59077	6.13187	6.55551	7.6939	7.39137	7.50524	7.44545	4.95831	6.97307	6.35831	4.59375	5.2218	5.31109	4.91862	4.92856	4.87234	6.2734	7.51895	7.31725	7.6226	6.84209	6.64363	6.64155	5.93868	4.96863	4.92062	4.83394	4.25518	5.42562	4.61945	6.86167	4.92878	4.2689	5.14499	4.8551	4.97463	4.96458	7.04404	7.59957	7.44036	6.7237	6.2556	5.66587	7.53295	6.11769	5.7575	4.49171	4.94287	4.78611	5.06321	5.212	6.31214	5.56711	5.01881	5.04479	5.00571	4.49531	4.7359	4.69807	5.01594	5.58219	5.37179	7.81307	5.21856	5.16672	4.7941	5.37787	5.14795	5.45263	3.74659	4.4783	4.62907	4.18714	6.92298	5.27967	5.32622	4.74446	5.13033	4.35191	6.58923	6.0912	5.64984	6.56572	6.33632	8.43712	6.01381	5.77179	6.12045	5.40603	6.32949	6.15518	5.5165	6.24075	5.4487	7.94343	5.69406	5.85167	5.31809	8.62848	7.75121	6.45509	6.3657	7.09091	6.56162	6.54734	8.01038	7.99692	7.95877	8.05968	6.56392	6.90172	7.25519	6.50233	6.43554	8.19372	8.41317	8.70583	8.41416	5.85815	6.25149	7.06322	7.06626	6.57223	6.3884	6.61625	6.77889	6.70666	6.85931	6.98827	7.7262	8.08151	8.57174	8.66009	5.82445	8.02184	6.55469	7.07918	7.20258	7.04401	6.83038	6.3993	6.56495	8.25814	7.96631	8.24188	8.34914	6.55341	6.95593	6.58994	6.53791	6.9694	6.36561	6.43558	6.58593	7.68931	8.28462	7.9297	8.42571	8.31276	6.16066	5.45649	7.85247	8.00518	7.67141	7.28543	7.76012	8.40816	7.39279	6.93452	7.0815	6.66116	6.63374	6.83511	6.62257	8.28056	8.16056	8.50612	6.04628	7.20268	6.47116	6.62295	6.56869	8.14521	7.91849	8.35374	8.07724	6.98449	6.13923	7.10533	7.03737	8.4971	8.37903	8.57846	8.17403	6.04795	5.91445	7.76911	7.33135	6.55689	6.73472	7.73149	7.41275	8.74713	8.55333	8.94675	8.11797	6.28489	5.72196	6.79695	6.60929	8.44309	8.47401	8.58088	8.35356	6.82183	6.99723	7.35351	7.10374	8.59733	8.42844	8.80322	8.66082	6.21418	5.64921	7.81774	7.80033	6.86783	6.25604	6.5785	6.50345	7.08377	6.89371	8.55521	8.54596	9.29836	8.44795	5.92583	6.14609	7.13545	7.54139	7.13448	7.02941	7.04389	6.86349	8.35991	8.72982	8.68145	8.61654	7.17615	7.64779	7.10479	7.01431	7.14437	7.50574	6.78205	7.05119	8.63148	8.56466	8.54615	8.60884	6.19447	5.98494	7.94759	7.90515	8.04806	7.54562	8.16245	7.7613	6.91058	6.7705	6.98299	6.08695	7.42184	7.76215	8.32454	9.1204	8.60184	8.65283	6.03452	6.28081	8.52028	7.82618	8.13176	7.33163	7.52363	8.0057	6.81574	6.81445	7.03998	6.56094	6.8158	7.16574	8.56596	8.84194	8.70871	8.54863	6.83611	6.89693	7.11779	6.99602	6.25559	6.48607	7.13439	6.68219	8.7212	8.86563	8.39574	8.41679	6.28996	6.7391	7.98065	7.9596	7.95531	7.59921	6.88472	6.57424	6.65393	6.73868	7.5518	8.29859	7.52713	8.2813	8.88419	8.93313	8.11841	8.04854	7.81202	5.94445	5.81339	5.72451	8.09933	7.91329	8.03698	7.517	6.17756	7.628	7.01672	6.52086	7.15117	6.65097	6.46507	6.67541	6.79629	6.77589	7.58548	5.37744	5.02962	4.95367	5.30499	5.21915	5.17116	5.49752	4.90942	4.95583	7.77865	7.88975	7.75766	7.25519	5.79684	6.20772	6.87409	5.84561	6.078	7.07119	7.31484	7.43565	6.76765	5.77166	7.17296	5.08252	5.0267	5.14818	5.12679	5.29121	5.57856	7.00411	7.77143	7.26475	7.67334	7.01737	6.98293	5.14772	5.08854	5.07514	5.45605	5.01009	5.15468	6.20342	5.99377	5.67034	5.65729	5.12972	5.21648	7.74564	7.98865	7.41843	6.82149	6.11108	6.13101	6.51421	6.69811	5.68934	5.63857	5.48797	4.59677	5.12585	5.11931	5.11433	5.28406	5.23399	5.02454	4.62787	4.76929	4.52983	5.74308	5.79905	5.6524	5.67227	6.13438	6.0371	5.53564	5.34941	5.38416	4.58915	5.20164	4.9666	4.77709	4.93374	5.02983	5.61386	5.30021	5.30696	6.67151	6.43777	6.20276	6.67802	6.67963	6.06166	5.49418	5.871	5.4579	6.90451	6.60495	7.0791	6.19498	5.15384	5.93378	5.43979	5.70799	5.85595	7.49708	6.43123	6.97902	7.06287	8.24645	8.08243	7.98518	8.11779	6.207	6.06171	7.24318	7.10836	8.4171	8.4088	8.29507	8.02076	5.87818	6.27225	7.0675	7.35759	6.44917	6.7024	7.86263	7.11287	8.23117	8.00325	8.59429	8.1395	5.79034	5.53693	6.57565	6.52919	7.65551	8.12426	7.85293	8.27901	6.37096	6.50439	6.88335	6.88009	8.00227	8.28727	8.53206	8.45105	6.43741	5.87762	7.57441	7.52555	6.27477	5.99326	6.83578	6.75258	7.24455	7.04959	8.26985	8.29016	8.77044	8.38179	5.92219	5.91475	7.19891	7.51701	7.22265	7.22453	6.70606	6.18146	8.08075	8.05654	8.6532	8.46248	6.529	6.90374	7.09993	7.02626	7.19552	7.18619	6.92278	6.71873	8.27737	8.52399	8.63328	8.49723	6.17381	6.03606	7.55451	7.37149	7.83687	8.03894	8.51932	8.02443	6.74619	6.62057	6.60891	6.38829	7.33335	6.9095	8.45846	8.58637	8.88674	8.75408	5.78161	6.33501	8.29133	8.73961	8.19277	8.06003	7.59137	7.28404	6.87578	6.9255	7.11737	7.11435	6.28058	6.40482	8.26027	8.35463	8.55441	8.55097	7.07081	6.83529	7.14041	6.9551	6.32456	5.83766	6.54354	6.20684	8.10495	8.50974	8.27955	8.31799	6.29978	6.63209	7.91341	7.29114	8.22409	7.79259	6.47721	6.41731	6.12883	6.53756	7.11732	7.25828	6.67115	8.40858	8.31957	8.30271	8.0183	7.58466	8.21913	6.30198	5.61604	6.44711	8.34373	8.10308	8.23255	7.81168	7.72964	8.10741	7.70859	6.85976	7.76618	6.81791	6.74637	6.46809	6.9659	6.66912	6.75994	5.19501	5.86505	4.79599	5.16223	5.31833	4.39835	5.18681	4.81689	5.16934	8.45489	7.77203	8.12748	7.17736	6.43124	6.45342	6.34698	6.59243	6.78661	7.67918	7.64218	7.81489	7.89604	6.85788	7.49351	4.97735	3.74659	5.40215	5.69399	4.41062	5.84177	8.26693	7.9457	7.94708	7.35752	6.82677	6.70952	3.74659	5.06732	4.85292	4.96158	5.26674	5.33198	5.28625	5.00132	5.82075	5.38433	5.46527	5.21484	8.04462	7.68777	7.78399	7.11974	6.21245	6.52683	6.71698	6.44831	6.46047	4.77361	5.42355	4.88714	5.37349	5.64935	5.39792	4.85571	5.17867	4.63303	4.37051	5.11422	5.29633	5.00506	6.02227	5.14389	5.52004	6.10166	5.31791	5.13242	6.28769	5.1782	4.77573	4.98467	4.90957	4.62309	4.82958	4.33095	4.76849	5.0294	5.69605	6.79233	6.80224	6.33434	6.48444	6.02728	6.51177	6.42808	5.28225	6.18582	7.17913	7.00322	7.68446	5.48276	6.18443	5.80722	5.6583	6.17174	5.96042
GRMZM2G045678	5.29839	5.26107	5.52742	4.51687	4.33242	5.93116	5.02572	4.82038	5.17948	4.85142	9.07055	5.86292	4.42451	4.60285	8.06787	8.147	6.04251	4.55587	4.6219	5.09125	5.49935	6.81749	4.47704	4.97151	4.36275	6.53432	8.03473	4.66703	3.74659	5.72944	7.02609	4.61629	6.3005	6.16951	3.74659	4.23751	4.15149	4.45856	5.44699	6.19895	3.74659	5.84859	5.75821	5.01308	5.87653	4.17769	5.32463	4.51066	5.16381	5.18776	5.10242	4.71563	5.83339	6.78092	6.24469	4.46109	4.82018	4.38633	4.4152	5.03435	3.74659	4.32481	5.48836	5.52661	4.3187	4.49115	4.92543	5.4117	4.13071	4.33072	4.58077	5.83646	6.41931	4.96819	5.39194	6.44349	6.33452	5.65536	9.02431	8.96658	8.68646	4.94526	4.95006	4.64524	6.22154	4.22918	4.80029	4.45485	5.16115	5.32093	5.23989	4.95558	5.06367	5.069	4.17085	6.22158	4.85699	5.06505	7.06018	5.05928	5.98017	9.14689	9.45273	9.17341	4.36643	4.47039	7.43733	6.80057	4.65675	4.61366	4.64234	4.42181	5.62895	6.62316	6.68276	5.75054	5.61922	6.82077	8.00809	6.77304	5.58473	5.77361	9.74345	9.83728	9.45011	4.43195	4.56721	4.7194	4.6504	9.27878	4.33825	4.31682	4.84159	4.70288	7.87495	5.89841	5.9575	9.89159	9.03983	8.9966	9.78518	9.7803	9.33472	9.95505	5.61622	5.67865	4.42537	9.86742	7.30161	10.1927	4.35896	9.94719	7.85417	10.073	10.3025	9.21855	10.1289	5.54449	5.08203	5.44025	5.55389	5.03934	5.40066	6.06806	4.95738	4.91685	5.63193	5.01011	5.61404	5.54095	5.35992	6.00384	4.65299	5.24496	7.03372	6.77632	6.18551	5.42447	4.86862	4.03327	4.50247	4.23189	4.27574	4.58377	4.94477	4.64734	6.27597	4.79005	7.30917	8.74386	6.34499	9.27649	8.37682	4.42562	4.40912	4.64681	4.69526	9.63256	9.33094	8.28353	7.58502	8.29751	4.42471	4.39154	5.00643	4.97814	6.6502	6.84809	7.13454	7.48302	10.1895	7.3776	10.0218	6.80402	6.81971	6.79336	6.4498	4.17471	4.1816	4.97204	6.10381	6.05086	4.12476	5.97347	4.69046	4.55678	4.68259	4.16735	9.6704	9.08866	5.40452	4.6629	4.62561	4.44184	8.94834	9.37503	5.23676	5.34119	4.12777	4.38454	8.04346	7.46681	4.76594	5.07785	4.51395	5.25836	4.77341	5.66161	5.8984	6.9086	7.26242	3.74659	4.23617	4.08841	5.1448	4.33661	6.47895	7.19307	6.90637	6.61645	6.95166	6.85054	4.69838	4.52604	5.08008	9.05661	7.2476	10.5896	8.8116	8.45299	4.56955	3.74659	5.5724	5.40492	10.3939	10.4413	7.39184	4.95844	5.01163	4.30979	6.36464	4.88612	6.59166	6.69738	7.99578	8.202	10.2527	10.1475	5.42515	5.7505	4.52777	3.74659	5.71894	5.65757	6.12608	6.17758	9.02537	8.61344	4.30852	4.56884	4.80177	4.8335	10.3778	9.81936	8.64271	8.46243	5.43661	4.76478	5.70487	5.1331	6.62791	6.55069	8.21505	8.01843	10.6029	10.5975	7.06479	6.8346	7.87033	7.37615	4.63237	4.11213	6.33882	5.90162	5.534	7.44484	5.24194	4.35595	5.44136	4.45338	10.1894	9.58417	5.39441	3.74659	4.22127	4.57872	9.28762	8.32589	5.42009	5.35043	4.28478	5.19213	9.3927	8.51726	4.59978	4.82978	6.52278	5.27381	7.07612	6.97656	7.58535	7.33422	4.7198	4.40644	4.89572	4.37279	7.27302	6.58268	6.47915	6.57515	8.03666	7.75254	4.7284	5.50364	5.55334	6.08796	5.50766	6.40246	4.41768	4.56047	4.9799	5.18759	5.42366	4.69463	5.06728	5.19087	4.14123	3.74659	8.86724	8.44203	5.6703	4.98798	4.78728	4.88987	5.39799	4.7854	4.68873	4.40986	8.0029	7.30659	7.7144	8.65102	6.07391	4.44111	4.82314	5.20472	6.63326	6.02019	4.10629	4.92336	3.74659	4.70438	5.72971	5.43118	5.64813	5.21454	7.05418	5.1856	6.79048	5.09777	5.32635	4.78604	5.60295	5.40378	5.10562	5.03641	6.17938	6.58859	4.88861	4.83194	4.62951	4.82135	5.13914	4.99767	5.4014	5.29565	4.56917	4.70042	4.83067	5.48374	4.33979	4.25551	4.15038	5.79061	6.06552	6.89748	5.08061	5.58922	6.03275	9.24676	9.86692	9.4043	4.99594	5.3312	4.51122	5.37772	4.55828	4.90986	4.61168	4.96974	4.7089	4.90669	5.18749	4.35901	4.54891	5.08644	4.59249	5.57852	5.81657	5.88296	9.4663	10.0801	9.71557	4.48997	5.39798	4.44448	4.85111	5.01569	4.54449	7.25345	6.28541	6.21328	6.4364	6.4864	7.00375	6.04035	5.81627	6.26896	9.89498	9.87327	9.6545	4.62797	5.58119	5.24472	4.53282	5.03625	5.22043	4.20822	5.52804	4.79983	6.16952	5.82636	5.59407	10.077	9.68594	9.82336	10.4707	9.86891	9.91935	5.6147	4.83681	5.34549	8.73185	8.20114	7.59637	9.42159	8.19327	7.33095	10.1336	9.51931	9.01027	6.46579	5.61971	6.15304	5.41355	5.55608	6.20022	5.44636	6.11946	6.04697	6.08999	6.0546	6.27104	5.68529	5.92946	5.22125	6.92367	6.51141	5.4579	4.94219	4.60357	5.00028	4.66043	5.01456	4.4072	5.00112	5.37199	5.19853	7.26213	8.75268	7.11764	6.49129	4.48128	4.34367	5.0733	4.7247	9.74638	9.32302	7.17029	6.09882	4.64892	4.28466	5.72014	5.70606	7.30691	7.16451	7.82937	7.6088	9.44589	9.69495	4.94365	5.28319	4.55434	4.14561	6.55823	5.62645	7.8609	7.60217	8.77064	8.60416	4.5197	4.3986	5.11572	4.35852	9.54657	9.51214	8.87123	7.94623	4.26294	4.23013	5.60186	4.86041	7.01441	7.47215	7.70435	7.58905	9.48061	9.53194	6.66276	7.07001	6.46849	7.09902	4.52793	4.55552	6.29151	5.48437	7.99059	7.7027	4.70414	4.34565	5.53286	4.9121	9.49987	8.75419	5.15756	4.08687	4.81473	4.86774	9.28795	5.65045	5.56177	5.39438	4.5252	5.03887	8.81732	8.13358	4.83038	4.82505	5.10783	5.95763	6.17381	6.961	7.79581	7.45759	4.39594	4.87532	4.36055	4.31324	7.27236	7.152	6.71681	7.32967	8.00371	7.65407	4.40262	4.2973	5.76219	5.44575	5.54086	6.09839	4.3524	4.29672	5.27239	4.64608	5.57233	5.11114	4.82402	5.27629	4.62411	4.4144	8.82064	8.53283	5.20982	4.51362	4.51887	5.05511	5.56522	5.14522	4.99909	5.13672	8.56847	8.23234	8.04386	8.67427	4.69192	4.65846	5.14877	5.00823	6.81156	6.60207	4.90299	4.56514	4.32557	4.22386	6.33611	5.69661	6.37882	5.77386	7.6698	5.3796	7.45361	4.80652	5.0164	4.29772	5.46476	5.29505	4.16943	5.10402	5.61604	6.09589	4.36816	4.45198	4.62365	4.23291	4.49809	4.15811	3.74659	5.29404	4.57158	4.94964	4.84383	6.14385	4.33719	4.3368	4.41926	5.7031	6.19242	7.5728	5.49185	6.22799	8.10629	9.32832	9.73377	9.44299	4.54993	4.9548	5.18171	5.2351	4.92519	5.7324	5.14674	4.68627	5.88088	4.11178	4.08665	3.74659	4.66657	4.1451	4.45314	6.29905	5.42734	5.79238	9.33278	9.20819	9.38063	4.07555	3.74659	4.22126	4.8587	4.44728	4.54625	6.77332	6.04099	8.0354	6.96698	6.08197	5.38619	5.34855	5.26163	5.10377	9.8972	10.4638	10.1921	4.13743	5.20217	4.14571	4.78945	5.11892	4.45029	4.84141	4.95323	4.64175	7.40971	6.14581	6.29544	10.093	10.0443	10.6718	9.90816	9.96708	10.1239	5.82839	7.83625	6.29775	10.4458	7.22385	10.2468	10.2322	7.59964	9.39992	10.26	8.99363	10.5178	5.99352	5.73418	5.70099	7.08971	6.87058	5.71235	6.63598	5.53925	5.69605	6.63531	6.52045	5.9841	5.83805	5.35445	5.30124	9.56472	7.16198	7.42636	5.46313	5.34382	4.83948	4.43652	4.87134	4.34822	5.98183	5.4463	5.34719
GRMZM2G045686	4.67047	4.48565	4.67834	5.05171	5.13703	4.77202	5.39256	4.85905	4.9593	4.63551	4.12894	4.6659	4.69689	5.01862	3.74659	4.09343	4.85753	4.55587	3.74659	4.75535	4.97455	4.53146	4.84743	4.71815	5.11703	4.81622	4.40498	4.80373	4.76274	3.74659	4.40096	4.18635	4.52652	3.74659	4.89782	4.87451	5.17956	5.41396	4.69201	4.70417	4.99377	4.6432	4.47873	4.08343	4.78093	4.69689	4.50527	4.37283	4.76803	4.55843	4.18955	4.92299	4.82419	4.66696	3.74659	5.46055	5.16286	5.36661	5.72195	5.23643	5.46797	5.51919	4.79141	5.0426	5.10628	4.78849	5.05612	4.56482	4.93131	4.16103	4.83924	4.25323	5.05569	5.10303	4.93981	4.58562	4.62228	4.75167	4.75915	4.95665	4.84422	5.69814	5.01878	5.71301	3.74659	5.21554	5.36389	5.85389	5.8954	5.41284	5.48612	5.02457	5.10679	5.31394	5.31701	4.74524	5.14222	5.25316	3.74659	4.62239	4.21857	4.91862	4.86423	4.07913	4.36643	5.09727	4.50058	4.38777	5.70323	5.28031	4.83534	5.64977	4.68177	4.71364	3.74659	4.46222	4.1636	4.61945	4.18757	4.72048	3.74659	3.74659	4.80067	4.75893	5.21836	4.91285	4.79699	5.04464	5.90088	4.60931	6.02889	5.63752	5.52707	5.38383	4.49171	4.24657	4.27471	4.69315	4.15393	4.13183	4.82112	4.56646	4.79431	4.45131	3.74659	3.74659	3.74659	4.5274	4.83074	4.74399	4.87209	4.58704	4.7702	4.92172	4.56951	4.8851	4.45748	4.68805	4.26673	5.38458	4.18714	4.67546	4.42522	3.74659	3.74659	3.74659	4.59659	4.56065	4.93059	4.56995	4.86817	4.61539	5.1477	4.8913	4.87731	5.04109	5.06968	4.14204	5.17308	5.44083	5.2119	5.37167	5.34613	4.94534	4.52814	5.10649	5.10891	5.07574	3.74659	4.3451	4.36669	4.08996	3.74659	5.14497	4.87523	4.64681	4.48659	4.09415	4.27126	4.3758	4.44522	4.33815	4.90093	5.14536	4.53305	4.63023	3.74659	4.33297	4.61687	4.16597	4.26871	4.5685	4.76433	4.59292	4.679	4.37151	4.40526	4.17471	4.6071	5.76487	4.73273	4.27679	4.85676	4.55421	4.86662	4.55678	4.84675	4.47035	4.26307	3.74659	5.07025	4.73982	4.62561	4.63859	3.74659	4.0864	4.60445	4.16438	4.58939	4.77496	4.34927	4.50627	4.68022	4.265	4.68111	4.6729	4.63068	4.61143	4.24657	4.14504	4.31078	5.49798	4.76863	4.63879	4.62317	5.03217	5.00399	4.69931	4.11935	4.16928	4.59193	4.17383	4.35501	4.42362	4.60748	4.23973	4.64625	3.74659	4.5123	4.12337	4.46165	5.54634	4.45163	4.63669	3.74659	4.12401	4.9713	4.49076	5.61997	5.18575	4.58951	4.7571	4.71705	5.224	4.69148	4.59733	4.40679	4.71344	4.91131	4.77253	5.19871	5.29748	5.66049	5.32283	5.16926	5.13113	4.30319	4.14929	4.85044	5.02237	4.50084	4.52401	4.65439	4.2922	3.74659	4.37952	5.2497	4.64854	5.09019	4.86731	5.15044	4.98278	4.64844	4.85303	3.74659	4.81439	5.0805	4.78905	4.97271	4.44314	4.90545	5.15595	4.85003	4.99268	5.01566	4.56444	4.65624	5.39228	4.72293	4.60806	4.48534	4.31949	4.47367	4.69219	4.56159	4.97474	4.19636	4.20193	4.3322	4.93202	4.96057	4.69623	4.41416	4.49822	5.49439	5.34063	4.35516	4.8505	4.94287	4.73537	4.67936	4.63412	4.7198	5.08379	5.58575	5.71502	4.92686	4.76241	4.71145	5.10851	4.9979	3.74659	5.11065	4.94701	4.81235	4.90765	4.98715	4.83335	5.16465	5.38676	5.28118	6.20196	5.07283	5.10836	4.83684	4.53616	5.07096	4.75799	4.60178	4.08826	4.8967	4.67004	4.65256	4.26851	4.73358	5.00614	5.05724	5.20901	4.81465	4.52355	4.21219	4.49806	4.82484	4.97347	4.47335	4.31773	3.74659	5.22231	5.00646	5.30726	5.45218	5.49489	4.59718	4.83525	4.36709	4.76901	4.96913	5.15345	4.51864	5.09777	5.30127	4.93876	4.29441	4.60862	5.42443	3.74659	4.91599	4.915	4.82626	5.91294	5.0336	5.44309	5.97744	5.97552	5.13188	5.29565	5.44751	4.94081	4.26691	4.98907	5.25717	4.96328	5.20011	4.18872	4.36676	3.74659	4.49515	4.32378	4.68721	5.07037	4.94806	4.87648	5.51946	4.69119	5.16956	5.54934	5.62552	5.48178	4.79859	5.17813	5.18378	4.90669	5.40686	5.25067	5.10364	5.54933	6.09004	4.53586	4.33397	4.75636	5.04335	4.97916	4.80479	4.78687	5.39798	5.20594	5.1699	5.36841	4.86148	4.79905	4.3852	4.80229	3.74659	4.61285	4.3758	3.74659	4.5858	5.05597	4.65007	4.48868	4.61906	5.38977	4.99123	5.03875	5.46673	5.75682	5.97748	5.27944	5.47007	5.93764	4.74198	4.4388	4.59677	4.62145	4.73485	4.6305	4.79234	4.77264	4.72563	4.62787	4.14005	4.52983	5.12	5.03902	5.04963	4.47145	4.99938	4.69753	4.76289	5.12664	4.90914	4.68539	4.79632	4.70243	4.21524	4.72463	4.92407	4.18145	4.358	4.609	5.48482	4.99761	4.87519	5.24943	5.2182	5.35589	5.54869	5.597	5.7104	5.49503	5.07426	5.29834	5.40575	5.21723	5.5664	4.27213	4.52304	4.79399	4.47737	4.64302	4.63448	4.61478	4.77496	4.76678	4.64784	4.59758	4.23137	4.16232	4.39715	4.73612	5.33893	5.2548	4.77188	4.78108	4.36479	5.08045	4.70183	4.48009	4.30566	4.49319	4.90759	4.63276	5.05804	5.31817	4.64984	4.95506	4.9517	4.53792	4.42926	4.74117	4.89002	4.73179	4.45014	4.79147	4.17166	4.42206	4.47546	4.65762	5.1579	5.14823	5.07495	4.79155	5.33454	4.68141	4.86447	4.10333	4.71099	5.10479	5.02318	4.52771	4.5005	4.57709	5.01677	5.3775	4.63666	5.26458	4.9642	4.76328	4.39136	5.05091	5.00593	4.9121	4.23288	4.26993	5.05464	4.89734	5.01169	5.14528	4.46682	4.46226	4.82184	4.83884	5.02325	4.79452	4.17629	4.67764	5.20809	4.82505	5.3171	5.05169	4.96457	4.58072	4.6571	4.65659	5.21777	5.27058	5.44953	5.22538	5.0688	4.70763	4.66179	4.09993	4.49444	4.25423	4.90789	5.5016	4.65232	5.11977	4.518	3.74659	5.38348	5.6715	5.14168	5.53314	5.50855	5.3398	4.82402	4.5192	4.67562	4.53402	4.35909	4.36881	4.80245	5.04642	4.60754	4.56464	4.71674	4.73284	4.75666	4.6761	5.0243	4.73389	4.09285	4.59579	4.75473	4.49516	4.46806	4.94003	4.84832	4.69502	4.90299	5.18217	5.00925	5.20046	4.87066	5.0642	5.02386	5.06645	4.37353	4.31674	4.54259	5.12721	5.0164	4.52142	4.74986	4.61412	4.76479	4.83384	4.9117	4.42766	5.27159	5.88211	5.49215	5.60109	6.14704	6.01671	5.07211	5.18263	5.87604	4.81927	4.97687	4.43846	4.57619	4.85704	4.77616	4.71675	5.07398	4.95003	4.91703	4.65427	4.2094	4.91748	4.69512	5.24569	5.10529	5.44863	5.28716	5.55873	6.03921	5.7324	5.09555	5.38178	5.33981	5.23345	5.4496	5.49357	5.32535	4.70795	5.06657	4.58055	4.79518	3.74659	4.58163	4.80303	5.18202	5.16334	5.32092	5.45981	5.05769	4.93804	5.93371	4.55422	4.27986	4.53822	4.36739	4.20408	4.53716	3.74659	3.74659	4.6532	5.14055	4.67857	4.8609	5.15666	5.20217	5.43859	5.94886	5.82868	6.05485	5.46066	5.4361	5.14927	4.34778	4.7778	4.5177	4.71799	5.26635	5.32084	5.23597	4.67391	4.74742	4.37051	4.64808	4.42315	5.24802	3.74659	4.9352	4.79671	4.69121	4.75799	4.712	5.0071	4.83218	4.62147	4.47575	4.42996	4.46584	4.75246	3.74659	4.76849	4.93222	3.74659	5.11322	4.58558	5.20896	4.76232	4.74697	5.30124	4.54189	4.67931	5.06987	5.41698	5.18851	5.62808	5.39652	5.42385	5.09633	4.65061	4.8186	4.55756
GRMZM2G045688	8.57327	8.38423	8.59868	9.25043	9.18183	9.38819	9.36017	9.19007	8.95907	9.3023	9.41937	8.98913	9.18483	9.06886	9.69799	9.61532	8.72431	8.83527	8.67864	8.67638	9.06585	9.19322	8.9449	8.92578	8.81466	9.16269	9.13008	8.77805	8.87514	8.54122	9.19364	8.70491	8.59287	8.48309	9.03057	8.97597	9.08395	9.07598	8.89019	8.84006	8.88673	9.61822	8.84447	9.73734	8.96473	8.68932	8.7787	8.73009	8.57019	8.63941	8.29693	8.67177	8.49846	8.66846	8.91708	8.71654	9.06887	8.96193	8.8061	9.17911	9.09406	8.90327	8.6005	9.1026	9.04149	8.82104	8.98635	8.84528	8.5682	8.60729	8.59346	8.54133	9.01775	8.66372	8.81104	8.4321	8.42693	8.55329	9.16303	9.35525	9.29873	9.03154	8.84344	8.63487	8.40101	9.06579	9.22662	8.79964	9.20853	8.82402	8.89426	8.78482	8.54008	8.8038	8.94886	8.56757	8.61389	8.76884	8.58341	8.87186	8.53091	9.26136	9.21383	9.24842	9.00736	8.9398	8.9301	9.02158	8.66249	8.98806	8.79175	8.43761	9.07023	8.71704	9.01214	8.90649	8.71998	8.68424	9.20207	8.54751	8.38376	8.4168	9.24657	9.1988	9.01032	8.61526	8.49559	8.51759	9.03029	9.12109	8.89233	8.73765	8.70354	8.91989	8.4525	8.77075	8.30969	9.21055	9.06618	9.09393	9.20183	9.14859	9.12129	8.93455	8.89938	8.5603	8.59446	9.07993	8.82782	8.86732	9.14931	9.13102	8.97889	9.02739	9.1899	8.6189	9.06128	8.66319	8.44745	8.43794	8.49941	9.04578	8.57677	8.55928	8.42499	8.50561	8.20356	8.94789	8.76679	9.07904	9.0784	8.87939	8.7163	9.04992	8.79549	8.623	8.60539	8.68309	8.79215	9.19989	9.34471	9.13869	8.89386	9.06539	9.34921	8.73592	8.84627	8.70146	8.67088	9.36648	8.61761	9.5167	9.68573	9.08661	9.05944	8.85282	8.52854	9.38134	9.32692	9.44256	9.56225	9.49496	9.13031	9.12748	8.73383	8.57237	8.71202	8.46073	9.06104	8.6802	9.72903	9.35128	9.29629	9.23286	8.96916	9.1935	9.11656	8.83761	8.95122	8.73552	8.96958	8.90486	8.76036	8.56313	9.12866	8.91839	9.17705	9.01218	9.72083	9.58999	9.26754	9.29628	8.73899	8.8579	9.21715	9.39922	9.03624	9.18482	8.99168	8.91746	9.20991	9.13186	8.76878	8.52348	8.90509	8.65567	8.67716	8.68496	8.51193	8.74588	8.77165	8.90244	8.93199	9.28856	8.57875	8.96249	8.98685	9.09042	9.51243	9.30055	9.00149	9.08618	8.83067	8.47372	8.51587	9.52373	8.88852	9.48709	9.25052	9.22256	8.89239	8.85315	8.83433	8.65627	9.88788	9.72632	9.02935	9.06816	8.73938	8.78731	8.48652	8.51325	8.25658	8.30384	8.89946	9.089	9.27025	9.39374	8.89811	8.72047	8.54886	8.62118	8.55966	8.70777	8.54577	8.25934	9.24579	9.22432	9.26034	9.09605	9.23366	9.02685	9.36716	9.54569	9.24933	9.43751	9.1673	8.92815	8.95649	9.18002	8.45553	8.5097	8.91711	9.05291	9.74958	9.36939	8.93047	8.68354	9.53721	9.06861	9.27103	9.11628	8.97885	8.74325	8.52996	8.556	8.92197	8.75864	8.96528	8.77774	9.45114	9.84025	9.01725	9.08989	8.93175	8.8959	8.99011	8.73761	9.04336	8.85337	8.64357	8.65996	9.33284	9.28907	8.88574	9.03585	8.73328	8.72603	8.44601	8.24689	9.06133	8.84418	8.85051	8.60805	8.85261	8.87391	8.91135	8.83406	8.5304	8.8127	9.2678	9.50717	8.71345	8.94206	8.72139	8.50667	8.20606	8.06794	9.77978	8.48359	9.23314	8.942	9.30091	8.82883	9.06034	8.73932	8.82322	8.61226	9.07465	9.91144	8.81899	8.72199	8.69607	8.52445	9.1575	8.88652	9.03347	8.79615	8.88387	8.81752	8.92962	8.90214	8.78687	8.64315	8.51044	8.39865	8.17994	8.39214	9.00034	8.93486	8.87191	8.77595	8.91023	8.97896	8.98178	8.70491	8.82096	8.7306	8.86838	8.86539	8.63992	8.70883	8.39564	8.49995	8.4687	8.26639	8.19568	8.33877	8.95426	8.67847	8.97319	8.92299	8.4839	8.79895	8.83277	8.48245	8.80208	8.89321	8.89108	8.87521	8.72985	8.68367	8.89242	8.27423	8.50725	8.45979	8.36336	8.3081	8.36166	9.13332	9.21227	9.06322	8.78247	8.56743	8.72336	8.77977	8.76009	8.60371	8.79891	8.9793	8.7934	9.05522	8.52114	8.80978	8.79396	8.87311	8.78373	8.56679	8.54165	8.53045	9.28466	9.20905	9.14312	8.53037	8.78198	8.75881	8.91617	8.79419	8.7221	8.62461	8.70906	8.34416	8.13805	8.4156	8.25109	8.26133	8.00116	8.44522	9.12564	9.28204	9.23402	8.57606	8.60299	8.61373	8.39598	8.67381	8.82115	8.60046	8.80542	8.76552	8.17938	8.36052	8.46184	8.98264	9.29697	9.11408	9.00385	9.02236	9.00953	8.561	8.52325	8.40732	8.9389	9.15289	8.90067	8.71434	8.93588	8.99696	9.07951	8.80516	8.79613	8.72927	8.7363	8.63709	8.59418	8.43781	8.25709	8.48926	8.35442	8.61476	9.02399	9.15782	8.82999	8.96227	9.01727	8.99461	8.77082	8.92318	8.72115	9.18192	8.76047	8.58591	9.30222	9.20856	9.36992	8.98167	8.7769	8.89323	8.7789	9.15401	8.92504	8.95818	8.6218	8.68781	8.638	8.61375	9.05638	9.03259	8.88691	8.78706	8.28512	8.47166	8.39383	8.34283	8.58587	8.28202	8.98347	8.88613	9.15172	8.81104	8.65706	8.64959	8.74897	8.7182	8.82383	8.72518	8.5302	8.58959	9.03504	9.07302	8.63112	8.76934	8.66626	8.55336	8.94893	8.90012	8.90851	8.92625	8.79001	8.59369	8.598	8.62645	8.58422	8.46407	8.6026	8.62318	9.17928	8.9532	9.00747	9.05665	8.89154	8.92613	8.79106	8.74867	8.75994	8.76225	8.63147	8.38986	9.05203	8.9104	9.26583	9.02578	9.01143	9.02885	8.78305	8.56305	8.74493	8.72645	9.22961	9.20141	9.03944	9.12852	8.71336	8.93219	9.08943	9.04303	8.69826	8.8059	8.6752	8.77666	8.75131	8.64414	8.92502	8.65673	8.93982	8.98857	9.20566	8.9713	9.05665	9.05657	9.0374	8.94894	8.98552	9.03904	8.756	8.62913	8.56848	8.28175	8.41241	8.24734	8.86042	9.21553	9.26553	9.46454	9.34642	9.29122	9.07703	9.13012	8.90976	9.0469	9.22193	9.21769	9.05418	8.68968	8.59912	8.58472	9.13029	8.92806	8.98349	8.90931	8.81654	8.802	9.14591	9.25384	8.75384	8.65916	8.52337	8.51802	8.37471	8.68381	8.83686	9.04748	8.81154	9.06339	8.9145	8.81637	8.75281	8.70025	9.10801	9.01427	8.98397	8.83727	8.44235	8.74128	8.4068	8.50961	8.38395	8.27216	8.07751	8.3775	8.88978	9.02223	8.99167	9.23831	9.18615	9.14288	9.04042	8.83849	9.16619	8.90013	8.928	8.74814	8.79894	8.68435	8.64666	8.80954	8.36173	8.78383	8.47729	8.28443	8.40847	9.0963	9.17095	9.07012	9.39796	8.88401	9.00948	8.9333	9.10101	9.28576	8.96149	8.82919	9.04744	8.8059	9.03754	8.46567	8.76865	8.8304	8.72357	8.70071	8.73008	8.30958	9.01848	9.23339	9.19186	8.87481	8.63442	8.68143	8.86957	8.64343	8.61433	8.17786	8.86153	8.49571	8.25341	8.29844	8.26335	7.69812	8.17616	8.11977	9.12601	9.105	8.95409	8.57068	8.71519	8.71539	9.045	8.72903	8.4818	8.65977	8.45584	8.67878	8.40286	8.28752	8.84045	9.19996	8.97721	9.00835	9.17619	9.10387	9.06396	8.61577	8.73457	8.62635	9.32923	8.91612	8.79534	9.09637	9.0021	9.21388	8.94154	9.01594	9.09241	8.40859	8.71572	8.67208	8.48547	8.40435	8.6207	8.23586	8.38733	8.26864	8.98928	8.98026	8.92525	9.01238	8.79073	9.10356	9.2009	8.78944	8.76268	8.60031	8.76212	8.90037	9.03979	8.91286	9.09892	9.05773	8.82199	8.95632
GRMZM2G045690	6.98312	6.89403	6.90705	6.6169	6.66334	6.17149	5.84536	6.11179	6.33337	7.42245	6.80125	7.21944	8.17418	7.63755	7.25932	7.29869	7.74626	7.57478	7.11789	6.8632	7.89339	7.58367	6.4801	7.9082	7.77672	7.26231	7.2088	7.87764	7.51156	7.13519	6.9943	7.17993	7.30694	7.49721	7.88277	7.8459	7.30077	8.74657	6.80542	7.18817	7.91207	7.32598	7.59305	7.47562	7.09396	7.77625	6.71277	7.50211	7.15807	6.65384	7.05112	7.48237	7.4002	7.22842	7.20778	7.64059	8.19173	7.93524	6.84288	5.79344	6.78242	6.58475	7.34435	7.7302	6.51042	6.95515	6.90763	6.86051	7.63798	7.03818	7.10248	6.69646	6.38979	7.0662	6.40327	6.68533	6.01924	6.86872	6.82109	6.51742	6.2122	7.67492	6.1819	6.61705	7.98481	6.91723	6.57161	6.75069	7.48809	6.68205	6.30436	7.77872	7.04042	7.05479	7.5027	7.08689	6.93621	7.07638	7.17662	6.85036	8.05163	6.39846	6.41025	6.06913	7.7715	7.0866	7.41623	7.60264	6.45518	6.88979	6.90907	6.34921	6.74045	6.79837	6.66636	7.21601	7.50539	6.88485	6.93896	6.81495	6.61368	6.50888	6.4602	6.78294	7.04488	6.95612	6.80062	7.15818	6.63001	6.82041	7.01816	8.25053	7.33357	7.48889	7.15714	6.43701	6.27166	6.48722	6.27236	6.49702	6.44546	6.97268	6.73481	7.12825	7.05204	6.76645	6.38733	6.66697	6.51413	6.77813	7.65445	7.0059	6.41137	7.54827	7.43252	7.04532	7.18316	6.49157	6.63086	6.76583	6.57895	6.6566	7.82797	6.75597	6.54539	6.76998	7.82955	7.14838	7.33516	6.66435	6.7673	7.35047	8.45414	6.55733	6.68905	7.25486	6.67384	7.75344	6.76999	6.14069	5.91854	5.53848	7.27926	6.60434	6.27749	6.04441	6.54907	6.48561	7.63688	6.73322	7.26778	7.64479	7.28094	7.99757	7.57504	7.01529	6.99669	8.53141	8.41879	8.33668	7.16536	8.39243	9.21528	8.92365	7.057	8.03917	7.78274	7.36754	6.83549	7.54643	8.13572	7.16739	8.11274	6.87682	6.24931	7.35654	6.85093	7.45822	7.19098	7.01575	6.15038	8.63206	7.73093	8.0423	6.53828	7.0676	6.39898	6.64069	7.76726	8.00571	8.66678	8.47026	7.45844	7.31464	7.30147	8.30974	6.64841	6.42562	6.75649	6.60013	7.46552	7.5213	8.2775	7.47777	8.31006	7.76198	7.38886	7.07513	7.17459	7.4951	7.55501	7.03314	6.56048	6.86918	7.66601	6.72739	7.53641	7.20641	7.70981	7.52569	7.7607	7.41324	8.69795	7.55041	7.41803	7.02216	8.23824	8.52175	8.24782	8.27113	8.74915	8.68158	8.24889	8.15287	8.95198	8.56368	8.05251	7.95379	8.61599	8.04097	7.49366	7.31262	8.62295	8.50802	8.58184	8.07465	8.32336	8.24013	8.82356	7.84759	8.37258	7.712	7.53726	6.96216	8.64551	8.36253	8.35622	8.00971	9.40346	8.65345	8.80344	8.00225	8.49296	8.39727	8.35579	8.31538	8.995	8.87914	8.61793	8.32498	8.82734	8.35324	8.68652	8.2378	8.42941	8.53038	7.90924	7.66283	8.64768	7.96867	9.01109	8.5725	8.63907	8.38316	8.37259	8.82649	8.00565	8.32723	7.62606	7.88019	8.11891	8.70298	8.78397	8.32796	8.10565	7.76607	8.24363	8.16204	8.0061	7.72847	8.18692	7.7801	8.34301	8.49131	9.07874	8.85343	8.57704	8.50606	8.77075	8.21535	8.7662	8.15504	8.46098	8.06137	8.57898	7.74982	7.7491	7.757	8.11277	7.83702	8.58723	7.73311	9.28485	8.08865	8.25287	8.186	8.53449	8.26842	8.44566	7.56942	7.4585	6.76937	7.6655	7.70591	7.71316	7.30013	7.74822	7.58759	8.13344	8.00469	8.56351	8.43702	8.24927	8.04029	7.65445	7.6977	7.85176	7.7931	7.91569	7.42085	7.84004	8.25267	8.55397	8.91389	8.1301	8.11176	8.83316	8.5047	8.24333	8.17168	8.29277	8.44183	7.52001	7.58795	7.87875	7.69409	8.50239	8.28905	8.09904	9.07195	8.10299	8.35659	8.0718	7.88695	7.68996	8.28168	7.86106	7.97027	8.93115	7.76221	8.24901	7.39901	7.89301	8.03614	7.83611	7.99628	7.64956	7.57112	7.7825	7.7383	7.83171	7.57965	8.76473	7.70695	8.12585	8.11142	7.9888	7.71404	7.95634	7.45156	7.45145	7.46833	8.59232	7.66994	8.07321	7.72711	7.00767	7.46465	8.21552	7.57568	7.49246	8.04575	8.56717	8.13096	7.57438	8.0971	8.08696	7.94116	8.21406	7.67952	7.65482	7.62216	7.47198	8.07344	7.82393	8.32132	8.06639	7.57671	7.46256	7.75749	7.81222	7.91962	7.70217	8.106	8.20524	7.32484	7.94055	7.90179	7.1549	7.33327	7.27353	8.85521	7.69074	8.35278	8.02282	7.7806	8.07946	7.82675	7.7196	8.14431	7.93284	7.89906	7.72732	6.77716	7.47071	7.58027	7.74727	7.67517	7.3842	8.03626	7.74055	8.15832	7.71642	7.61574	7.70676	8.06822	7.77631	7.62561	7.68956	8.08629	7.6729	8.18562	7.79968	8.3155	8.3878	7.62474	8.23912	8.16971	7.69391	8.12631	7.82875	7.85436	8.01465	8.01953	7.90988	7.4147	7.59539	7.1467	7.4853	6.96507	7.1226	7.49591	6.98385	7.13172	6.57163	8.03386	7.74944	7.36047	8.08993	7.51436	8.44489	8.39616	8.66884	8.29595	8.06772	8.07546	8.26569	7.85459	8.37356	8.2619	8.90231	8.98909	8.51046	8.37901	8.90518	8.09002	8.05863	7.96268	7.56882	7.85164	8.70652	7.79778	8.7344	8.49644	7.84485	7.77756	8.52242	8.10133	8.01033	7.99479	8.9749	8.61355	8.46801	8.29601	7.88009	8.01504	8.10609	8.137	8.8013	8.53859	8.24768	8.18495	8.37422	8.21723	8.22485	8.15185	7.58222	8.06674	8.18421	7.82423	8.38273	8.09806	9.05197	8.3718	8.28574	7.4703	8.73823	8.49096	8.27182	8.63142	8.02008	8.23754	8.09832	8.02614	8.9363	8.61924	8.60505	8.15199	7.99417	7.76381	8.03744	7.68291	8.13826	8.20485	8.31189	8.10781	8.83284	8.69255	8.53197	8.36182	8.20899	8.46714	8.11226	8.10592	8.63036	8.45674	8.54341	8.52726	8.34167	7.88856	8.13896	8.03587	8.46248	8.45288	8.95602	8.70417	8.48001	8.11963	8.32657	8.52344	7.83927	7.61337	7.59606	7.46529	7.67402	7.63811	8.28751	7.91973	8.56635	8.24144	8.35921	7.96155	8.56273	8.17202	8.20493	7.8545	8.30454	7.89314	8.28142	7.86849	7.89662	7.69009	8.21241	7.99486	8.76238	8.10664	8.29014	7.94282	8.45808	8.55118	8.79715	8.04223	9.16834	8.2169	7.95675	7.52408	8.01959	7.9978	8.40402	8.38938	8.19844	8.86393	8.21559	8.45744	8.33805	8.05661	8.01354	8.40756	8.03738	8.34401	8.94642	8.56319	8.70649	7.326	7.3538	8.23952	8.09242	7.62528	7.8952	7.90315	7.84362	7.69833	8.13402	8.14395	7.92486	8.05335	7.96324	8.16579	7.93877	8.16229	8.21197	7.94898	7.77702	7.86181	7.80446	7.57383	7.64469	7.82043	7.39865	7.69805	7.87179	7.37373	7.34015	8.58631	8.0219	8.53074	8.66055	7.44485	7.92402	8.14027	7.89015	7.72037	7.91153	8.15457	7.65147	8.96668	8.07503	8.55481	7.97933	7.58241	7.51755	8.22033	7.7244	8.24742	8.27713	7.96201	7.59969	8.27015	8.04421	7.95925	8.12476	7.87278	7.83277	8.6654	7.64133	7.88242	7.51835	7.46586	7.42026	8.05177	7.61311	7.48418	8.44269	8.04798	8.03212	7.58921	8.06927	7.98524	7.35062	7.64583	7.6812	8.08196	8.29094	7.99791	7.49029	7.82243	7.68035	7.665	8.28264	7.71418	7.75971	7.73841	7.89464	8.48035	8.17003	8.20569	8.51939	8.35523	7.88908	8.2757	8.26982	7.73037	8.61231	8.39234	8.1857	7.94725	7.52785	7.695	8.82384	7.83226	8.47202	7.43257	7.46687	7.61897	7.41356	7.00452	7.10472	8.19496	7.61041	7.56022
GRMZM2G045699	7.21019	7.55378	7.78898	7.58328	6.80246	6.63344	7.65111	7.25957	6.89123	5.96041	6.82593	6.33972	5.58484	6.07234	7.59851	7.42923	6.63046	6.90252	6.9019	6.84882	6.16303	6.64928	6.93813	6.27533	6.34301	6.61384	6.8972	6.84244	6.73383	7.25933	6.71033	6.88666	7.17159	7.52873	6.05492	5.94443	6.70607	6.02737	6.81839	7.27136	6.40509	7.32598	6.63219	7.46359	6.85556	6.53165	6.56341	6.41114	7.19834	6.71608	6.55141	6.41806	7.20157	7.28219	7.75162	6.67761	6.38961	6.36349	6.45774	7.70152	6.78242	6.63411	6.84533	6.07323	6.9888	6.58869	7.08348	7.01868	6.63948	7.37761	6.60985	8.48175	7.61939	6.93538	8.33389	7.94913	7.58853	8.20867	7.32222	7.24157	7.53644	6.53433	7.26967	7.50648	7.7385	7.47111	7.74176	8.0312	6.8096	7.86409	7.99734	6.38164	6.68656	6.34058	6.90751	7.91846	6.96089	7.13288	7.93781	7.44059	7.25948	7.41633	7.30373	7.58568	6.79137	6.4408	6.62615	6.41576	6.89731	6.37436	7.26587	7.57431	8.19686	7.90995	7.92508	7.24861	7.58431	7.4877	7.22403	7.23949	8.12292	7.47335	7.29634	7.65472	7.60282	6.43453	6.16844	7.23159	7.78707	7.43384	7.64339	6.65059	7.34396	7.54426	7.72016	7.72537	8.04677	7.56666	6.96002	7.34392	7.50612	7.65706	6.92491	7.62131	7.92112	7.20003	7.93084	7.39042	6.96224	7.51351	6.94933	7.57793	7.00112	7.51135	7.45125	7.36307	7.50905	7.02876	8.10263	6.73562	7.42731	6.54007	7.39192	7.21438	7.01137	7.39526	7.32916	7.24624	7.48986	7.16492	6.56572	7.66207	7.14887	7.31525	6.82607	7.29653	7.55172	6.43748	6.99858	6.84737	7.47766	7.62308	6.86548	6.78012	7.21952	6.82986	6.97301	7.23181	7.3251	7.20438	7.52761	7.45579	6.27223	6.67692	7.13152	6.57175	7.14033	7.12769	6.92348	7.15284	6.98329	7.12913	6.28824	6.02205	7.15775	7.15976	7.9256	7.89125	7.02617	6.88068	7.2718	6.88772	7.3352	6.91185	7.07846	7.04045	6.8629	7.36692	7.36371	6.93632	7.26575	7.12126	6.93987	7.69561	6.73879	6.57856	6.69357	7.41509	7.23688	7.23749	6.87184	7.10886	6.70401	6.69345	6.76096	7.02461	6.77163	7.15316	6.7307	7.07556	7.30019	6.85613	6.97176	6.51488	7.10127	6.66669	6.53142	7.42967	7.10741	6.36387	6.51419	6.70655	6.80542	6.96965	6.87386	7.09887	6.04433	6.17457	7.21117	7.24382	7.08497	7.61972	6.45594	6.37291	6.95246	7.45513	6.69576	7.27212	7.01112	6.84027	6.99457	6.65245	6.909	6.89404	6.96685	6.83237	6.89877	7.22674	6.67344	6.9021	7.29006	7.2391	6.62336	6.58441	6.37764	6.97154	6.61815	6.73472	6.68167	6.74246	7.19568	7.22988	6.90576	7.03961	6.65096	6.97114	6.98371	6.86893	6.9707	6.74024	6.98592	6.73254	6.53935	7.10401	6.76129	7.01778	7.11876	6.63452	6.92692	7.08984	6.77326	6.78784	6.75836	6.90246	7.19681	7.77078	6.54004	6.96259	6.90737	6.68255	6.91447	6.85026	6.65263	6.90541	6.95211	7.18215	6.37469	6.77419	6.87161	6.92474	7.4004	7.48526	7.13411	7.26825	7.1285	7.08422	6.75533	6.92797	6.29199	6.64557	6.96493	6.82146	7.38522	7.04091	7.10494	6.75302	6.90544	6.93438	7.13804	7.00165	7.12323	6.98105	6.07258	6.38787	6.71304	6.8801	6.90093	7.01643	6.64112	6.54839	6.5387	7.52276	6.76086	7.32818	6.86182	7.00433	7.20676	7.38205	6.51428	6.54443	6.35692	6.72357	5.65237	6.16048	6.63486	6.88569	6.80937	7.21486	7.24052	7.70226	6.93493	6.7779	6.81709	6.72725	7.0846	6.78092	6.62681	6.89337	6.81374	7.20218	7.18464	6.84136	6.63871	7.01468	6.57597	6.63853	6.96479	7.56396	6.0068	6.36326	6.22806	6.76554	6.71664	6.99799	6.78266	6.93888	6.69692	6.76458	6.81992	6.67377	6.94739	6.9637	6.74734	6.84494	6.81812	8.3773	7.4625	9.08743	5.50869	6.38959	6.63979	5.48981	6.17756	6.18405	6.01877	6.55682	6.45206	6.57795	6.86035	6.67541	6.63585	6.92552	6.07834	7.27873	7.66011	7.73027	7.05152	7.5637	7.99037	6.9793	7.23401	7.33687	5.57099	6.6288	5.61147	6.13666	6.97431	6.84645	5.62342	7.53623	6.86022	6.04981	6.59026	6.3189	6.47094	6.88969	6.75857	7.626	7.4581	7.50311	7.05697	6.70712	6.9968	6.66649	6.55584	5.91043	6.0842	6.83106	6.86916	8.44027	7.68629	7.33916	8.20337	6.99043	7.31954	7.73935	7.32212	7.45739	7.83981	6.84331	7.33744	5.73253	6.16091	5.78731	6.2788	7.33391	6.01756	6.44545	6.22864	6.51315	7.61867	7.4806	7.65156	7.63639	6.6694	6.62438	7.26922	6.94357	7.06475	7.5293	7.67084	7.21212	6.60725	6.85475	6.57352	6.41427	6.25161	6.74881	6.73759	6.4929	6.53341	7.289	6.98406	6.94432	7.01977	7.21921	7.338	7.20237	7.67669	7.20863	6.7359	6.3602	6.28759	6.4285	6.15586	6.78801	7.36331	7.54104	7.14358	7.6859	6.74503	6.78972	7.54966	6.89829	7.06967	6.57272	6.94199	6.6954	6.38062	7.30924	7.03844	6.61688	6.69144	6.63902	6.63562	6.7617	6.74513	6.69587	6.55972	6.57811	6.28297	6.44474	5.93714	6.28613	7.1363	7.33263	6.6183	6.73732	6.27782	6.67627	6.40328	6.70806	6.63712	6.60478	6.42456	6.1386	7.8975	8.01907	6.84673	6.78625	6.45877	6.62127	6.64282	6.62289	6.6969	6.60755	6.73496	6.73559	6.57497	6.77706	6.67797	6.57525	7.42258	7.4958	6.50367	6.73913	7.07077	7.06949	7.12862	6.90802	6.56507	6.7725	6.683	6.41581	6.52968	6.97664	6.98694	7.09457	6.78657	6.80874	6.73961	7.12199	6.67323	6.81696	6.55004	6.90529	6.45098	6.5133	6.78921	6.64467	6.48604	6.98814	6.66058	7.10158	6.7864	6.6479	6.49367	6.53079	6.93582	6.96088	6.95397	7.13854	6.96433	7.22726	6.73795	6.55584	6.15389	6.86905	6.73515	6.83416	6.87997	6.83643	6.94393	6.61545	6.44116	6.86664	6.33345	6.90099	7.47403	7.70803	6.07478	6.39171	6.18588	6.82368	6.74446	7.05793	6.6077	6.74371	6.66164	6.79064	7.18117	7.13459	6.94359	6.88937	6.80598	6.99299	6.60007	7.10411	7.0572	6.6535	6.9616	7.39161	6.69453	7.26029	6.84373	6.92416	6.02704	6.53845	6.62885	7.28512	6.5988	6.5502	6.24719	6.95392	6.72897	6.85814	7.07213	6.84835	6.78375	6.69609	7.04051	6.44775	6.45313	7.06134	6.09003	6.5694	6.70161	7.0853	7.16865	6.76813	6.58218	6.49692	6.13592	6.7383	6.70427	6.35437	6.58501	6.98252	7.39094	6.51187	6.60835	6.80434	6.40579	6.65812	6.65139	7.88784	7.42666	8.25628	7.67524	7.46165	7.50694	7.05956	7.25574	7.07995	7.20293	6.83369	6.77187	7.11914	7.58187	7.18571	7.13083	7.52082	7.34967	6.22075	5.67347	6.17942	5.78201	6.30736	6.48255	6.78825	7.53261	6.84165	7.38476	7.05061	6.92482	5.82288	6.38715	5.34879	6.23702	7.0087	6.90818	8.00026	7.45234	7.67348	7.50046	7.48904	7.36526	6.86928	6.6277	7.11632	7.21114	7.25547	7.16369	6.61999	7.09803	6.29107	5.48531	7.31489	6.59457	6.50363	6.88784	6.95984	7.16824	7.46002	7.57611	6.73481	6.55939	6.96188	6.8567	6.74072	7.30992	7.47205	7.6768	7.11674	7.32588	5.58041	6.71522	6.97813	5.5317	6.82086	7.14387	6.74861	7.02913	6.80413	7.39658	6.66937	7.55199	7.57041	7.15774	6.99935	7.36043	7.17658	4.62975	4.23549	6.63245	6.69598	6.74747	6.92574	3.74659	6.87679	5.49861	7.52452	7.6749	6.98181	7.14296	7.20263	7.10472	5.21938	6.96661	7.06994
GRMZM2G045704	7.10874	7.08023	7.24065	6.33584	5.68335	6.87329	6.37553	6.86204	6.81864	3.74659	4.12894	4.05763	5.94619	5.97572	4.44726	4.43538	5.06148	5.21617	7.25765	7.98836	4.37431	4.6215	4.1713	5.51813	5.88815	5.26545	5.12788	6.05578	5.7042	7.36348	4.50009	7.475	7.36122	7.17686	4.27229	4.71489	5.27365	6.5699	4.29887	5.39932	4.38457	5.1332	5.05263	5.08956	5.02856	5.7111	6.25545	5.80029	7.00735	6.6749	7.00842	4.54263	7.16227	7.36752	7.1363	6.03424	6.64024	5.19733	6.82405	6.62008	5.77367	6.26581	7.84851	7.69383	6.65795	4.12195	4.1735	3.74659	5.03764	4.8925	5.30734	6.31791	6.63518	7.87921	5.93424	6.4168	6.56418	6.09366	5.11038	4.95665	4.60476	7.37325	6.39352	5.74428	7.12042	6.93544	6.51245	6.06751	7.8122	6.48368	6.15903	4.3642	5.06367	5.069	6.02228	6.54715	6.06517	5.46327	5.54875	6.56446	6.64995	4.84649	4.86423	4.91598	4.36643	5.09727	6.52988	7.39764	5.32237	6.48844	6.25899	5.64977	5.91558	6.08785	6.45264	6.41639	7.07738	6.58312	4.96244	6.59159	6.66609	7.05069	4.45782	4.83651	3.74659	6.76186	7.05044	6.65987	5.43872	3.74659	6.51195	6.53739	7.45359	7.25137	6.41164	6.51793	5.66007	4.52396	4.55344	4.74863	4.13417	4.95718	5.04479	4.94465	6.17829	5.72732	6.08923	4.61699	4.76356	4.45873	4.87209	3.74659	5.2994	4.74726	5.08167	5.56994	3.74659	5.96467	5.57789	5.92818	6.09508	4.74714	6.3041	5.77179	5.83536	6.5786	6.73719	5.27197	5.51914	5.54095	5.32901	5.82736	4.65299	4.94993	5.55025	5.32649	5.01184	6.81403	6.96574	6.83379	6.61032	6.09072	4.39289	6.30959	6.36317	5.44828	6.59339	6.75877	5.87645	4.91963	5.02949	4.42859	5.04421	4.69841	4.67566	7.55325	7.1771	4.82318	4.64573	5.73591	4.6643	4.50682	5.0686	4.27463	6.47367	7.5463	7.59006	6.37729	5.4495	5.79668	4.11678	4.89423	4.47354	4.86983	4.72762	4.50905	4.12906	4.17471	4.79309	6.33242	6.86507	6.59218	4.49663	6.85743	4.25748	5.06184	4.34471	5.25666	4.26307	4.75081	4.72221	4.907	7.94891	7.70911	4.85542	4.22606	4.13474	3.74659	4.86524	4.94352	4.85486	4.25626	4.58448	9.23584	4.13365	6.92056	7.02698	7.25163	6.61893	7.05146	6.86767	4.09133	4.43572	5.77036	9.4071	5.47299	5.53026	4.69931	4.48606	4.80425	5.05689	4.77502	5.00643	5.3778	6.99533	4.34912	6.93561	4.64823	5.18636	5.01433	5.37795	4.87467	9.59583	9.03576	4.33743	4.72893	4.87807	4.72323	4.83436	4.62894	8.2992	8.58135	8.0077	7.56216	6.91669	5.2871	4.71605	4.7698	4.91131	4.90333	5.06941	5.29748	8.43905	8.19381	7.82801	7.19988	4.42622	4.63585	4.97373	5.08063	9.00673	8.80851	4.65439	5.1122	4.53537	5.27916	5.2497	5.22991	8.28287	8.4408	7.98253	7.67245	6.81818	6.10395	4.83913	5.58822	4.53462	5.09209	4.43209	5.1542	4.37777	5.30833	7.44439	8.0652	7.76791	8.07601	4.34765	5.18945	4.2417	5.27097	4.21685	4.93593	5.44644	5.2388	8.46478	7.58738	5.47562	5.51837	3.74659	4.66222	5.46545	5.02225	4.51521	4.49822	4.9916	5.42788	8.39483	8.59735	8.17999	8.32776	6.92836	7.00358	4.369	4.40644	5.48416	5.63718	4.82877	4.86477	5.79291	5.15	4.85742	5.47024	5.30424	5.59789	7.73996	8.02557	8.27451	5.36067	6.85147	4.63587	6.17574	5.23767	6.16265	4.9236	4.30136	4.46237	5.07096	5.37857	4.97905	5.27974	5.91827	6.19281	9.15207	8.77629	4.53243	4.05241	4.45425	5.70797	5.2773	5.0099	5.23117	4.28093	5.54019	6.06536	8.70962	8.22423	7.66438	7.276	4.74649	4.43834	5.24319	5.46766	4.24237	3.74659	4.96101	5.11335	4.76932	5.01421	5.05457	5.04389	6.91809	6.47032	8.05592	6.98435	7.27549	6.82892	6.07979	6.14525	5.2837	5.24912	4.53869	6.03791	4.80163	5.83969	6.80344	5.38636	5.6937	4.60273	3.74659	4.33558	4.70443	5.17853	4.15038	7.18024	6.79256	6.6709	7.09156	6.69331	6.47005	4.89282	4.63547	4.91697	6.13304	7.23714	6.22118	6.41111	7.40713	6.48054	6.77792	7.14246	6.42677	4.12234	6.83065	4.49391	6.09207	7.24858	5.95237	6.72991	7.19283	6.86149	5.20419	4.63099	4.59741	5.26936	7.0892	5.73771	6.40767	7.20396	4.54449	6.72826	6.89353	6.17498	5.85572	7.03547	6.32062	7.12205	7.583	7.05896	5.05321	4.35469	4.71849	6.17287	6.23297	6.25294	6.68267	7.11091	6.82633	6.51421	6.69811	6.86655	6.19233	6.76363	6.40414	4.30492	5.11931	4.82115	5.55863	4.82057	4.83623	6.90236	6.84152	6.56809	5.19269	4.79464	5.22262	5.74879	5.24381	5.5098	5.50583	5.63567	5.69479	6.68375	6.80156	6.83123	6.79384	6.92474	7.37153	7.55529	7.4108	7.2681	5.7464	5.61707	5.23305	5.97428	5.59268	4.93623	5.3139	5.51799	5.13679	7.34995	6.65322	6.89293	7.58513	6.93174	7.23791	7.03147	6.30991	6.13921	7.34832	4.71237	5.48752	5.85279	5.46274	5.90664	9.09618	8.77035	4.74072	4.56973	4.79477	5.75138	5.53832	5.40708	8.33629	8.6619	8.14962	8.03287	6.19389	5.86592	4.59372	5.38667	4.90759	5.03819	4.64685	4.78322	8.09544	8.1395	7.51288	7.15889	4.90843	5.1278	4.94859	5.322	8.89745	8.70529	4.34559	5.2076	4.5594	5.40432	5.27422	5.0734	7.73583	8.41147	8.27523	7.93633	6.71602	6.51885	5.00589	5.50041	4.93987	4.30225	4.42241	5.10484	4.96098	5.27215	7.35669	7.77205	8.74678	7.9866	4.65115	5.39693	4.43476	5.19915	4.58118	4.73479	5.05464	5.10241	8.60097	8.63343	4.46682	4.74883	4.43591	4.64526	5.38392	5.54965	4.93278	4.61064	5.48802	5.20509	7.70322	8.33576	7.44038	8.10493	6.30201	6.33506	4.60036	4.11172	5.8974	5.22538	5.0688	4.64756	5.51978	5.56417	4.49444	5.48019	5.10009	5.36768	8.13481	8.44765	7.89668	7.87521	6.95262	5.9167	7.13781	6.94583	7.18379	7.06733	4.63289	4.5192	5.68686	5.55526	4.84645	4.61998	4.89838	4.88127	8.51995	8.56794	4.5708	4.81516	4.99909	5.2533	4.91894	4.67229	4.43424	4.35133	5.29746	5.64492	8.55881	8.45439	8.16729	7.91023	4.25042	4.65881	6.26849	6.08588	4.63367	4.85034	5.10621	5.48468	4.81637	5.15328	4.47473	5.51182	6.64665	5.61296	7.49289	7.51499	8.13801	7.85948	7.90976	8.02682	6.01211	6.21606	4.62365	7.09156	6.98796	6.25092	7.39095	7.20001	7.36138	4.31607	4.56558	4.92355	5.81615	5.45985	5.42105	7.07406	6.61668	6.88358	7.68348	7.34882	7.2117	5.18681	5.33742	5.08723	7.11599	6.45362	7.47885	7.86515	6.62747	7.93281	7.28587	6.67956	7.4679	5.11311	4.89664	4.93433	5.44926	6.30736	7.04077	6.87702	7.27925	7.65651	5.32904	5.04241	5.14994	5.72456	5.45131	5.78395	7.19386	6.64953	6.63649	6.71427	6.92862	6.29311	6.6733	6.60184	6.87781	7.51666	7.08117	7.09702	5.43798	4.64316	4.70689	5.6744	6.44314	5.39993	6.89883	7.0046	6.36105	7.18188	6.61785	6.44763	6.47025	6.66371	7.13361	4.43983	5.15664	5.14899	4.97952	5.27383	4.74742	6.31102	6.33846	6.81286	5.00506	5.46982	5.60452	4.79671	5.91099	5.07543	5.25419	5.76256	5.06174	6.01743	6.26757	6.49679	6.02105	6.36463	6.32943	6.81121	6.2459	6.85654	6.01588	5.60982	5.81563	6.27942	5.53843	5.87868	5.83693	5.34178	5.46557	7.40056	7.21432	7.30364	7.5947	6.36419	7.4048	7.25818	6.57561	6.80013
GRMZM2G045706	9.32564	10.0861	10.3117	9.66224	10.0934	9.52261	9.09157	8.93315	9.23852	9.88376	5.29773	9.32704	10.3903	9.47087	7.57415	7.96494	9.50241	9.52463	7.84447	7.56051	9.63172	8.3286	8.8491	9.87049	9.62185	8.6457	8.16464	10.1948	9.78316	8.60175	8.2496	8.37926	9.57012	9.4664	10.3933	10.2351	10.4994	10.4773	8.60278	8.21604	10.2085	8.34515	9.66086	9.45098	9.04564	10.6275	9.86603	10.0333	9.04582	9.40254	8.98669	10.0835	10.2018	9.98534	10.3066	10.1014	10.2588	10.74	9.21543	9.26202	10.5972	9.54633	9.49627	10.2383	9.82105	9.13912	9.01637	8.77393	9.28722	8.19926	8.51365	11.3677	10.7945	8.92873	11.5617	10.8455	10.4442	11.2871	5.02206	5.28154	5.19358	10.4497	9.30235	10.0722	10.3414	9.85432	10.3912	11.09	10.6996	10.3507	10.3826	10.243	9.80398	10.325	10.4745	10.0733	9.65548	10.0748	11.0676	10.6028	11.6683	5.21752	4.86423	5.17768	8.18197	10.3917	7.86789	8.51015	10.1164	9.93307	9.03908	10.85	10.8341	11.1718	11.2577	10.8537	11.4391	10.7168	7.23627	10.0067	10.4382	10.1603	5.47337	5.51936	5.17221	10.0633	10.1365	9.9666	10.2407	5.01845	10.4854	10.5061	10.6566	10.2766	11.0454	11.5111	11.3222	5.64974	6.8277	5.22643	5.82807	5.18436	6.81945	5.92867	11.6392	11.2855	11.6094	6.05384	7.06315	5.74191	10.5085	6.69472	7.37206	5.92714	5.98316	6.93303	5.45263	11.4579	11.7896	11.5095	11.3458	9.0005	11.8226	11.513	10.7584	11.3522	11.8295	8.49568	7.96472	8.31402	8.97096	8.52942	10.8575	8.8632	8.74284	8.56656	9.81421	10.3447	9.59801	10.1631	10.5136	10.4533	10.4901	9.77004	9.88277	10.1402	10.4859	9.1925	9.98909	5.12816	9.65466	7.33045	7.76201	9.64471	10.017	8.15642	7.58458	5.48337	6.85716	8.94276	7.84471	8.39571	10.5738	10.8157	9.51143	9.19354	10.4696	10.3681	7.6593	7.94586	6.08172	7.65388	5.77846	8.78124	8.24286	8.63416	8.638	10.1027	10.1972	10.1247	9.36642	10.2978	9.50382	10.6958	9.52998	10.1231	9.64615	8.98949	7.77877	7.88657	9.64504	10.1115	8.09744	8.09285	6.8986	6.85568	9.33605	9.1707	9.43659	8.87707	7.84087	8.05128	9.83183	8.36361	10.1487	9.25045	8.97586	9.97041	9.98735	8.05664	8.27153	10.4447	9.95408	10.9149	8.05704	10.4705	9.11757	8.8006	8.52833	8.34479	8.65597	8.77446	10.384	10.4784	9.78869	4.77584	8.70616	5.58507	8.15271	8.26249	10.127	10.1676	8.26434	8.48613	6.33862	4.85466	9.16861	9.20171	11.1277	10.8147	10.1671	9.51781	10.8195	10.7539	8.77519	8.1702	5.94672	6.03458	10.9605	10.2224	11.5293	11.2738	10.8355	10.4147	11.2117	10.7822	8.28771	8.09571	10.3237	10.5555	8.68553	8.25625	7.30946	7.4546	8.86601	9.19618	10.6837	10.7866	9.92708	9.62899	10.3854	10.5569	8.65775	8.93255	6.5404	6.11809	8.59246	8.54081	9.68528	9.16	11.0322	10.9439	11.0751	9.9464	10.8332	10.7714	9.60999	9.9429	9.53333	9.35381	8.66368	9.07721	10.524	11.1734	9.01594	9.15616	7.58208	8.09589	9.66621	9.56181	9.4116	9.40081	8.75855	9.18895	10.9549	11.0841	9.70919	9.43836	10.4374	10.4881	8.99713	8.46748	10.4519	10.1882	10.9111	10.3974	8.4446	8.17081	7.95222	8.31358	9.71186	9.93964	11.2035	11.2811	10.1835	10.1762	10.7178	10.152	10.971	10.9794	10.2302	10.7625	10.4059	11.0299	9.38058	9.29369	9.53165	8.99374	8.29543	9.47697	10.2708	10.4749	7.80049	8.73475	9.27818	9.37128	9.60208	9.33841	8.01178	8.1056	8.87212	8.46813	10.74	10.6117	9.08744	9.1736	10.4308	10.4718	10.5648	10.3618	10.9062	10.7614	9.15486	8.70789	8.64233	8.47185	9.75837	10.5193	9.88331	11.4794	10.8823	10.9006	9.57017	9.856	10.1105	10.8553	10.9348	10.8987	11.205	10.8156	11.2294	9.97009	10.4008	11.0445	10.1281	10.4637	10.3705	9.17126	9.43274	9.50393	9.44198	9.28342	10.7232	11.3335	11.768	11.7634	11.1809	11.4221	11.5778	5.27724	5.98744	5.91928	10.7209	10.5674	10.5116	9.72797	11.3898	10.724	10.1269	11.1085	10.8409	9.92568	10.4126	10.6322	10.5982	10.795	10.4403	11.7377	12.0605	11.4907	5.43957	5.88055	5.68624	9.43926	10.198	11.0088	10.8016	10.8555	8.92963	11.9127	11.7882	12.2223	11.6987	11.8924	11.9526	10.7747	11.2865	11.2911	6.13991	6.22212	5.65751	10.9025	9.82932	10.3214	10.5097	11.4057	11.4681	10.4501	10.8756	11.3743	11.4636	11.7254	11.7629	6.38761	6.61435	6.44552	6.19524	6.49156	6.29153	11.9384	11.6203	12.3438	7.34204	7.52155	7.8994	7.58498	8.09414	8.34681	7.17454	7.77905	8.04698	12.1608	11.9484	12.1857	12.1828	11.9601	12.2089	11.9793	11.8282	11.7486	8.90227	8.42687	9.015	9.22894	9.03741	9.35003	9.70504	9.32811	10.278	11.1138	11.0498	10.7428	11.1185	11.5131	11.098	10.5165	10.2755	10.0963	8.67914	4.83616	8.29363	8.40045	9.93475	9.71117	7.86438	7.74882	5.55394	5.68365	9.22273	9.33593	10.7237	10.8821	10.1389	9.63891	11.0491	11.1739	7.94141	8.01318	5.04186	5.27554	10.767	9.73341	11.372	11.1018	10.948	10.3601	11.4772	11.1082	7.55593	7.7341	9.74917	9.78582	7.82548	7.93961	5.53727	5.53386	8.20372	8.46257	10.2564	10.8014	10.0693	9.45578	11.0804	10.9621	7.92224	8.71393	5.60976	5.86592	8.97995	8.62314	9.47881	9.12129	10.9181	10.9672	11.0377	10.1143	11.0042	10.9977	9.67805	10.1661	9.40154	9.22184	7.69259	7.5758	9.61198	10.3061	8.71877	8.5373	6.529	9.62304	9.4854	9.23865	9.45675	9.00561	8.57082	8.43575	10.2888	10.4251	10.1503	9.59845	9.9161	10.6375	8.37542	8.51136	10.297	10.5159	11.5277	11.0499	8.86538	8.54381	8.76617	8.3723	9.39435	9.48188	10.9462	11.1349	10.5677	9.80664	10.8453	10.6658	10.4356	10.4231	10.3693	10.4714	10.3937	10.452	9.3996	9.42486	9.49795	9.0405	8.24685	8.20053	10.0714	10.5347	8.69489	7.81705	9.4136	9.23829	9.35763	9.20254	7.67131	7.73522	8.83071	8.93418	10.7049	10.6322	9.2317	9.16325	10.12	10.2612	10.2437	9.68329	10.7884	10.244	8.81728	8.7946	8.1021	8.08716	9.66681	9.92758	9.52953	11.0842	10.6393	11.069	9.79101	9.48142	9.53524	10.5905	10.7861	10.4397	10.9329	10.552	10.8336	10.1459	9.37411	10.7801	9.82512	9.00282	9.90896	9.4664	9.49425	9.05831	9.31371	8.72379	8.58318	12.2527	12.1179	12.1417	11.6833	11.5163	12.023	5.23337	5.30244	5.40605	9.88553	10.0785	9.86471	10.0196	11.1258	10.39	10.3684	10.6572	10.4273	10.481	11.0657	10.5399	10.8326	10.3989	10.1972	12.1475	11.886	12.4079	5.30204	4.41062	5.74699	11.1792	10.4756	10.8424	10.2658	9.22937	10.0893	12.7892	12.4607	12.2457	12.3159	12.3665	12.124	11.3235	11.4237	11.5739	5.23826	5.92864	5.84194	10.9436	10.4613	11.1773	10.4958	10.7947	10.3252	10.4709	10.7165	10.8515	12.2416	12.4203	12.4352	6.16438	6.80416	6.70229	5.68548	6.80791	6.10969	11.8963	12.1858	12.0566	6.3029	7.85647	7.17652	6.59378	8.49511	7.07347	6.12329	7.76509	6.88901	12.3154	12.321	12.2731	12.3095	12.2084	12.2268	11.9002	11.7706	11.7802	9.09352	9.33008	8.57179	9.30383	8.93393	9.30931	8.98351	10.1125	10.4593	11.0468	11.137	11.3817	11.6725	11.1381	11.2187	11.1982	10.1301	10.1913
GRMZM2G045714	10.5876	10.5655	10.7361	11.5238	11.5721	11.7245	11.7059	11.2902	11.4202	10.7445	9.91372	11.0575	10.5242	10.7421	9.86468	10.1328	10.4153	10.7866	10.7185	10.6072	10.5842	9.93731	11.1271	10.6928	10.798	10.1357	10.3016	10.4188	10.7288	10.2991	10.0555	10.3372	10.2171	10.4878	10.6487	10.7922	11.0938	10.7125	10.8577	10.9039	10.3331	10.5752	10.3409	10.3579	10.468	10.5691	10.7286	10.7219	10.4743	10.363	10.5183	10.5915	10.4281	10.4588	10.4901	11.1379	10.9559	10.9888	11.348	11.6447	11.328	11.3271	10.4992	10.8559	11.2902	10.9369	11.0073	10.9762	10.7198	10.8571	10.8892	10.8161	10.7213	10.5246	10.9874	10.5618	10.7176	10.9819	10.4845	10.4096	11.1182	11.0143	11.3419	11.3389	10.2598	11.1333	11.2239	10.8862	10.5582	10.8405	10.6976	10.8937	11.1918	11.2899	10.9862	10.7383	11.016	10.9353	10.5477	10.7482	10.2743	10.5376	10.8444	10.9388	11.2239	11.0906	9.94659	9.94368	11.3388	11.1559	11.0397	10.9017	10.7547	10.7444	10.7084	10.6493	10.4146	10.5883	10.0175	10.3966	10.7287	10.6613	10.6162	10.5048	10.5035	11.1172	11.2073	11.1338	10.688	10.2031	10.7566	10.9729	10.5502	10.4976	10.8243	11.0382	10.9084	10.5848	10.6598	10.0016	10.7617	10.051	10.3181	10.6363	10.8586	10.9567	11.0781	10.4956	10.7546	10.5191	10.7873	10.0812	10.4414	10.5396	9.94341	10.1532	10.4786	10.7768	10.901	10.6007	10.7297	10.4356	10.5681	10.7694	11.0093	10.8456	10.6012	10.2029	10.4566	10.9753	10.4423	10.4892	10.5969	10.7756	10.315	10.0964	10.2402	10.9604	11.2003	10.7938	10.8973	10.7209	10.6372	10.4475	10.564	10.4346	10.7771	10.8781	10.3554	9.91992	10.5014	9.5597	9.97472	10.2174	10.3697	10.661	10.7398	9.64249	9.47986	9.78354	9.47544	9.79549	10.1401	10.0725	10.6035	10.3835	10.6342	10.7888	10.2584	10.1611	9.6159	9.7346	9.69815	11.0666	11.1303	10.6656	10.7972	10.6849	10.9967	10.9439	10.8094	10.4512	10.4296	10.5826	10.9403	10.9702	11.2927	11.2268	9.84151	9.98072	10.2163	10.3951	10.3982	10.6177	10.084	9.81575	10.7156	11.0837	11.0804	11.216	10.0489	10.523	10.4431	10.2689	10.6975	10.6225	10.8285	10.5245	10.6567	10.145	10.5515	11.2583	11.4318	11.211	10.3879	11.3048	10.5872	10.9138	10.8361	11.0445	10.3256	10.5121	10.3879	10.926	10.5648	9.70306	10.1405	9.08524	9.57557	9.70092	9.94026	10.2957	10.1612	10.11	9.1233	9.30102	10.1106	10.3535	10.2462	10.6252	10.3437	10.5884	10.6239	10.8089	9.6944	9.95817	9.81863	9.72113	11.1228	10.5692	10.6957	10.8052	10.5116	10.5905	10.608	10.7231	9.57539	9.90109	9.79213	10.2924	9.89734	10.374	9.57266	9.57661	9.86833	9.9412	10.0328	10.3819	10.2747	10.1744	10.4822	10.9724	9.73167	9.99487	9.39318	9.80142	10.7131	10.9054	10.0373	10.4486	10.1231	10.3541	10.2758	10.4032	10.4332	10.4214	10.6405	10.6307	10.9829	10.9469	9.6683	9.61212	10.1613	10.4738	10.3355	10.5654	9.82416	10.3112	10.6586	11.1486	10.8793	11.0366	9.86668	10.1238	10.2736	10.4425	10.2413	10.2622	10.2557	10.3715	9.82363	10.2354	10.9255	11.087	10.9646	11.125	10.749	11.1364	10.6933	10.8714	10.1558	10.3769	10.2999	10.5305	10.2923	10.1813	10.0913	10.1074	10.9279	10.8935	11.5537	11.0775	11.2964	10.8477	10.7086	10.8769	10.7938	10.7406	10.0588	10.1843	10.4636	10.3653	10.3138	10.3034	10.848	10.876	10.7239	10.8051	10.7098	10.7859	9.98057	10.1018	10.2215	10.5543	10.0186	10.1389	10.1671	10.401	10.8183	10.8773	10.9452	10.928	10.8928	10.9815	10.5907	10.5998	10.1035	10.5901	10.4816	10.0861	10.5445	10.6274	9.95183	10.1588	10.2676	10.1858	10.227	10.441	10.9489	11.2001	10.9722	11.0804	10.7729	10.9711	10.9824	10.5612	11.1157	10.9546	11.2003	11.0451	10.7293	10.998	10.7349	10.3069	10.5868	10.5688	10.1875	10.4028	10.2167	10.1437	10.2375	10.3363	11.0644	11.2746	11.2244	11.263	11.1254	11.1842	10.7356	10.697	10.8256	10.7868	10.94	11.0389	10.8729	10.4773	10.8881	10.3678	10.5132	10.3307	10.1195	10.1733	10.4179	10.7603	10.9158	10.9547	10.8073	10.762	10.9209	10.374	10.3204	10.5502	10.4244	10.2696	10.2226	10.3239	10.2571	10.2829	10.3395	10.2439	10.3345	11.0679	11.2173	10.9174	10.966	10.6665	10.6842	10.7393	10.5839	10.4332	10.2642	10.5621	10.6192	10.48	10.4589	10.6107	10.0213	10.2338	10.257	10.4131	10.5337	10.3474	10.1016	10.395	10.3262	9.74479	10.0811	10.0204	9.77055	9.7907	9.68269	10.4127	10.6074	10.5084	10.5913	10.5203	10.6716	10.2884	10.5947	10.3717	10.186	10.1159	10.3976	10.1194	10.1982	10.4432	9.96892	10.1862	10.1784	10.7077	11.1793	10.9166	10.5275	11.0232	10.7536	10.3808	10.5308	10.3266	9.84044	9.84037	9.64191	9.67969	10.3192	10.3521	10.4948	10.4709	9.60422	9.8099	10.131	9.84878	10.2676	10.3793	10.3712	10.323	10.51	10.6561	9.88901	9.83574	9.78662	9.76063	10.6494	10.7206	10.6888	10.556	10.6995	10.7648	10.4533	10.6087	9.63329	9.90705	10.127	10.3372	10.2546	10.5401	9.77252	9.89754	9.97394	10.0091	10.2316	10.4887	10.4427	10.414	10.4289	10.6643	10.0384	10.077	10.0112	10.1341	10.7975	10.7982	10.3209	10.5168	10.378	10.6258	10.4769	10.6186	10.161	10.342	10.7072	10.7004	11.0677	11.0099	9.87473	10.1356	10.1606	10.54	10.3078	10.5946	9.78913	10.708	10.6438	11.0547	10.7233	10.9886	9.83282	9.96419	10.1855	10.2574	10.3077	10.3466	10.1966	10.5712	10.0131	10.18	10.7808	10.8779	10.7428	10.8788	10.6615	10.7121	10.5614	10.6868	10.0603	10.2701	10.3554	10.5277	10.3983	10.2922	10.4276	10.2088	11.5601	11.151	11.3806	11.6107	10.9187	11.2052	10.6977	10.8113	10.6692	10.6216	9.85413	10.3288	10.5339	10.8476	10.4178	10.5377	10.5761	11.0275	10.6552	10.9498	10.6769	11.043	10.0604	10.3887	10.3354	10.7099	10.3309	10.5063	10.4173	10.3053	10.617	11.0882	10.6208	10.8517	10.6661	10.967	10.739	10.8707	10.1677	10.2729	10.5282	10.347	10.4155	10.7078	10.1822	10.2421	10.2464	10.3108	10.0596	10.2379	10.9679	11.2381	11.0234	11.2207	11.2481	11.1336	10.9757	10.9	11.138	10.6345	10.8422	10.9633	10.7785	10.7678	10.957	10.1899	10.6447	10.1245	10.1539	10.547	9.98449	9.73378	10.1572	10.1263	11.2036	11.1552	11.1947	11.221	10.677	10.9847	10.8999	10.6988	10.9549	10.7502	11.1404	10.8745	10.5156	11.0216	10.764	10.2278	10.2888	10.3424	10.0057	10.4073	10.0769	10.8054	11.1556	11.1222	10.8537	10.8021	10.9772	10.2519	10.5123	10.2281	10.2368	10.5265	10.4863	10.2206	10.3646	10.477	9.9239	10.2265	10.3229	10.8691	11.0647	11.1618	10.9234	10.8462	11.1297	10.4873	10.4641	10.782	10.3562	10.4331	10.3289	10.1311	10.2728	10.0053	10.0467	10.0689	10.0847	10.3461	10.2942	10.3745	10.2732	10.2256	10.2488	10.1625	10.0825	10.1852	9.77024	9.64139	9.79913	10.1945	10.1893	10.2163	10.1639	10.2528	10.3397	10.3384	10.2841	10.4643	10.1523	10.5527	10.3048	9.99977	10.4358	10.1178	9.76302	10.0358	9.93298	10.7752	10.804	10.8023	10.8454	10.585	10.7289	9.8121	10.1061	10.2482
GRMZM2G045716	7.98024	7.95145	8.05386	7.63181	7.36521	7.30649	7.32037	7.88809	7.67311	8.16448	8.10145	8.29643	7.87729	8.15457	8.05914	8.08192	8.10125	8.12279	7.89181	7.65365	8.48577	7.9484	8.30233	8.21554	8.23625	8.11691	8.1789	7.74407	7.66813	7.77878	7.63784	7.80324	8.00707	8.19083	8.04458	8.12741	7.79001	8.03285	8.27614	8.21006	7.71475	8.34911	7.97142	7.87093	8.11999	7.60711	7.77129	7.71205	7.66044	8.21331	7.74657	7.93726	8.13502	8.66176	8.71283	7.68069	7.72255	8.06409	7.68981	7.78681	7.51342	7.57653	8.19187	7.86707	7.49043	8.15851	8.00572	8.23984	7.74528	7.82537	7.93143	9.09005	8.52929	8.10394	8.85716	8.95573	8.58234	8.70771	8.47262	8.58265	8.62516	7.87525	7.49546	7.63758	8.12826	7.85952	7.88617	7.85675	7.85165	7.94226	8.01502	7.4975	7.86578	7.67684	7.69491	8.11459	7.51967	7.61055	8.69274	8.63921	8.7314	8.53223	8.4779	8.6268	7.36981	7.55487	7.92112	7.91716	7.57327	7.40088	7.64086	7.88987	8.51788	8.76977	8.73488	8.71707	8.83157	8.66635	8.1818	8.58384	8.89083	8.73988	8.57008	8.48364	8.48058	7.67941	8.01194	7.99636	8.1114	8.19594	7.82983	7.80482	7.83078	7.95966	8.41425	8.63537	8.58757	8.33412	8.42216	8.07043	8.3594	8.43849	8.31236	8.70136	8.69558	8.50265	8.85733	8.36392	8.26331	8.78959	7.81307	8.68166	8.19449	8.73801	8.53858	8.45546	8.43288	8.66845	8.63217	8.74749	8.73572	7.8607	9.00434	8.79895	9.12337	8.64194	8.85942	8.21538	8.18024	8.37395	7.93068	8.17037	7.69098	8.17672	8.20903	8.237	8.29713	8.63966	7.87788	8.15845	8.08614	8.22968	7.72343	8.20103	8.1437	8.05892	7.69905	8.21113	8.18978	8.18115	8.41403	8.11258	7.88993	8.06865	7.84202	7.70156	8.03997	8.21474	8.36079	7.96866	7.76148	7.83422	7.88268	7.93257	7.93172	8.1385	8.0923	8.30509	7.90719	8.18602	8.59686	7.95483	8.26773	8.19184	8.32073	7.95068	7.94966	7.7262	7.98652	7.68169	7.89463	8.24364	7.91468	8.0774	7.97441	7.71139	7.83602	7.68192	8.31201	8.42565	8.14871	8.20455	7.98458	8.19046	8.07067	8.21465	8.18064	8.07015	7.9241	8.00754	8.15015	8.29673	8.23345	8.04671	8.11099	8.01594	8.25801	7.90563	8.48592	8.03975	7.9393	7.83177	7.64353	7.61101	8.15535	7.70904	8.51287	8.67756	8.42607	8.63147	7.87478	8.17725	8.06203	7.77283	7.59467	8.0121	7.9311	8.11058	8.08733	8.15919	8.01955	8.11711	7.99457	7.93641	7.7718	8.31813	7.99992	8.14316	7.89522	8.20731	8.07747	8.00781	8.35265	8.53816	8.00253	8.27481	8.30518	8.36196	7.66053	7.95765	7.75182	8.06651	7.93358	8.31605	8.27958	8.2467	8.18092	8.53772	8.00045	7.81621	7.93687	8.11069	8.16818	8.16915	8.02578	8.22103	7.95594	8.134	8.25355	8.15648	8.27494	8.47367	7.91843	7.89159	7.92584	7.9334	8.34134	8.74113	7.8893	8.17432	7.94659	7.90735	8.11681	7.96469	8.42008	8.33594	8.46484	8.06829	8.46598	8.2281	8.14119	8.04557	7.90202	8.17572	8.27261	8.23693	8.0811	8.28586	8.42451	8.39654	8.29233	8.4159	8.27638	8.15585	7.9051	7.98757	7.9179	7.90423	8.22789	8.30796	7.75081	8.12481	7.90223	8.34157	7.72446	7.94856	8.56117	8.64411	8.1695	8.43683	8.03666	7.83684	7.9579	8.24423	7.80344	7.97958	8.32293	8.49316	7.83682	8.01959	7.73866	7.41013	7.97645	7.62632	8.46704	8.38508	8.13388	8.22677	8.11908	8.03003	7.6485	8.13663	8.19184	8.29859	8.4051	8.39615	8.11852	8.23699	8.67378	8.64842	7.94316	8.11377	7.7044	8.07024	8.02778	8.2396	7.74125	8.24591	8.10042	7.93811	7.9243	7.93954	8.6065	8.52449	8.2421	8.20951	7.96145	7.87395	8.11673	7.77535	7.79504	7.96588	8.01269	8.18561	8.52424	8.17924	8.29902	8.40632	7.59435	7.40167	7.84144	7.4212	7.73879	7.18104	7.39034	7.91698	7.59459	8.45623	8.42262	8.46969	8.42593	8.38502	7.8739	8.58747	8.86802	8.48869	8.37948	8.68195	8.34599	8.52424	8.4474	8.53214	7.47016	7.94682	7.54453	7.73793	8.03183	7.99569	7.78109	8.20728	7.53616	8.35159	7.52736	8.06619	8.09397	7.82694	7.86183	8.47502	8.95663	8.54187	8.39253	8.47104	8.55898	7.82875	7.98402	7.852	7.77828	8.06386	8.47952	8.48611	8.60052	8.82293	8.33304	8.5865	8.56659	8.52942	8.73807	8.43427	8.67244	8.15881	8.32096	7.72809	7.95463	7.77324	7.71329	8.04412	7.87508	8.0775	8.21936	8.35704	8.56056	8.59041	8.70126	8.36013	8.42399	8.21208	8.63447	8.48832	8.49307	8.81818	8.8563	8.77128	8.43305	8.50903	8.314	8.42181	8.25914	8.31286	8.34705	8.51855	8.49512	8.85209	8.84522	8.89053	8.76044	8.77015	8.65945	8.75878	8.96579	8.67711	8.24985	8.38104	8.33792	7.94721	7.99115	8.10238	8.50024	8.36479	8.32157	8.12685	8.33531	8.39072	8.18805	8.33692	8.18912	8.11126	8.22427	8.07727	7.77829	8.45155	8.1515	7.95733	8.12276	8.01231	7.98518	8.04067	8.34943	8.35351	7.92261	7.91863	7.75392	7.80974	7.61915	7.8047	8.1623	8.2573	8.0319	8.15033	8.49347	8.35217	7.64098	8.03538	7.76954	7.45659	7.62318	7.69275	8.4829	8.48774	8.19291	8.30902	7.90843	8.22202	8.09612	8.13516	8.40056	8.46091	8.20372	8.20828	8.08791	7.87869	8.01161	8.20052	8.25648	8.52255	8.188	8.13498	8.20677	8.21115	8.44204	8.47959	8.00208	8.2919	7.8314	7.8969	7.61265	7.9442	8.50612	8.08239	8.1453	7.91008	8.29185	8.21522	8.35096	8.19133	8.28132	8.25422	8.08472	8.30396	8.26692	8.39796	8.2526	8.26984	8.12172	8.10478	8.15648	8.20823	8.29371	8.14925	7.92841	8.18702	8.48524	8.38976	7.86035	7.96391	7.93827	7.92521	7.82771	7.81124	8.44217	8.38596	8.3211	8.4412	8.16107	8.23662	7.92795	7.94945	8.08109	7.95961	8.50389	8.32038	8.02419	7.62066	7.81749	7.55116	7.54818	7.66913	8.55182	8.3931	8.01409	8.14604	8.25849	8.18801	8.13831	7.85155	7.94083	7.86371	8.36103	8.41406	7.95046	8.22819	8.4702	8.60095	8.17014	7.7647	7.85067	8.03712	7.84902	8.01255	8.36033	8.62637	7.93313	8.24621	7.93138	7.76324	8.55197	8.50677	8.46886	8.35758	7.72961	8.02698	8.18115	7.92476	7.8644	7.93789	7.8162	7.99555	7.90556	8.48049	8.60904	8.50417	7.72776	7.79189	7.45841	8.0019	7.97976	7.76379	8.06744	7.84445	7.90204	8.33814	8.43557	8.47872	8.0659	8.11255	8.27761	8.92011	8.85541	8.80395	8.72431	8.80425	8.58657	8.46837	8.54153	8.46058	7.61234	7.9461	8.09608	7.95061	7.94111	7.76806	7.65475	7.87945	7.85539	7.56469	7.76702	7.951	7.87133	7.59157	7.61995	8.61837	8.68529	8.77202	8.68011	8.6678	8.35042	7.67737	7.63089	7.58185	7.75442	7.66927	7.73461	8.66654	8.58985	8.58805	8.95404	8.62166	8.67231	8.75675	8.54713	8.67242	8.52489	8.5988	8.60678	7.73695	7.77635	7.4227	7.67376	7.92708	7.65711	7.94872	7.78635	8.01045	8.97439	8.74644	9.14332	8.29358	8.33349	8.47359	8.49029	8.42078	8.48384	8.83723	8.51276	8.92913	8.29128	8.03936	8.4907	8.32869	8.03622	8.39027	8.55345	8.21981	8.37582	8.79362	8.7097	8.87446	8.98502	8.64807	8.74238	8.8199	8.74513	8.83328	8.20979	8.05437	8.40678	7.9939	8.17076	7.93894	8.19263	8.06191	8.31186	8.19849	8.04778	8.16359	8.11518	8.23643	8.20283	7.89754	8.21814	7.94506
GRMZM2G045720	6.12571	5.70583	5.76682	5.62389	6.29278	5.45816	7.25369	5.20711	6.59712	5.50516	4.28576	5.64929	4.57318	5.22184	3.74659	4.51491	4.35077	4.44969	4.81084	4.67046	5.40549	3.74659	4.98679	4.97151	4.83952	4.37344	4.50469	4.80373	4.95109	4.83254	4.91903	5.21205	5.55886	5.61381	4.95102	5.23907	4.83324	4.85623	5.15957	5.13852	3.74659	4.4825	3.74659	4.32741	4.30784	4.59953	5.09783	4.72567	5.37668	5.91212	6.13322	5.03976	5.83339	6.47343	6.24469	5.68191	6.5206	6.88112	5.72195	7.69733	7.04262	6.0107	5.12605	7.15417	6.52761	5.14865	5.11572	5.77047	4.93131	4.66112	5.20816	6.91507	7.46147	5.42926	7.57816	6.27496	6.73797	7.30344	5.02206	4.95665	5.1558	6.35271	7.52499	8.02005	4.63749	6.4673	8.3221	8.49946	6.49259	7.6771	7.69475	5.26254	6.21079	7.28532	5.10775	8.74701	6.79215	7.46476	6.89481	7.27509	7.73457	4.76826	4.15037	5.17768	5.74637	6.62378	4.18518	3.74659	7.49553	5.74014	7.11982	8.29336	6.37643	6.55131	6.93577	6.77444	6.78009	7.1677	4.18757	6.54227	7.10424	6.15055	4.36407	4.97463	4.7743	6.51147	7.89929	7.39553	8.70078	3.74659	8.40434	6.10518	7.61659	7.64895	6.86819	7.46976	7.62135	4.69315	4.93851	3.74659	4.99646	5.07692	4.54585	5.39831	6.28811	7.51866	7.52953	4.6973	5.36996	4.74399	4.94573	4.58704	5.11868	5.06938	4.74795	4.94345	5.18156	7.27126	6.82582	9.56575	7.27001	5.48896	7.13461	9.05346	6.93374	6.8053	6.70385	6.03993	5.95852	6.31483	5.65563	5.55765	4.20534	6.35798	6.36633	6.31606	7.89081	8.31998	6.89767	8.11196	7.82606	8.80266	5.27106	7.70962	7.45257	8.46203	5.17722	5.9197	6.51275	4.43607	6.45529	4.08996	3.74659	4.08844	4.7194	3.74659	4.17693	4.34572	3.74659	4.19325	4.24299	4.33815	4.42471	4.6514	3.74659	4.63023	3.74659	6.45516	3.74659	4.75672	3.74659	3.74659	4.47354	4.59292	5.48372	4.62372	5.63801	4.77708	5.25179	3.74659	5.11647	4.90729	3.74659	5.68378	4.96778	4.45048	6.31432	5.3051	4.26307	4.64829	4.62242	4.84374	4.14454	4.79565	4.34958	4.56969	4.60445	5.54844	4.7384	5.25268	4.59293	4.54637	4.58448	4.98492	5.18929	4.23633	5.19278	5.80547	5.33215	4.43245	4.78619	4.91174	5.91992	4.22887	3.74659	5.79359	4.76565	5.80731	4.74994	5.33519	3.74659	4.59205	4.35501	5.33827	4.94726	3.74659	3.74659	3.74659	3.74659	4.27795	4.3324	3.74659	4.45163	3.74659	3.74659	4.39666	4.34837	5.63491	4.69399	5.71182	3.74659	6.07212	5.37201	8.21329	3.74659	4.83489	3.74659	3.74659	4.39649	6.68596	4.52777	6.49329	4.13422	6.71947	5.24013	7.89608	3.74659	4.14929	3.74659	4.16186	4.36473	4.74253	4.32634	4.44824	4.30777	4.47553	4.40134	5.00294	4.50078	5.39306	4.46897	6.01001	4.89904	4.5383	3.74659	3.74659	4.67455	5.14317	3.74659	5.04872	4.19466	5.27213	4.20618	5.77742	5.61491	6.1921	5.01336	4.60218	5.90085	5.2355	3.74659	3.74659	3.74659	4.79932	4.22127	5.30375	4.57981	4.46219	5.18904	6.37461	4.50341	6.19938	4.29326	4.39932	4.51187	5.02921	4.44761	4.7082	5.97885	6.46229	4.47403	4.29538	5.60002	5.97808	4.83302	6.08448	5.46363	5.84846	4.89721	5.43582	4.17531	5.24389	4.61605	5.80639	4.59611	6.81895	5.94498	9.33084	5.51828	8.45498	5.09005	8.32912	5.52035	8.19971	5.11754	6.74452	4.83995	6.27039	4.47231	4.85497	4.28998	4.98798	4.57582	5.84429	5.11761	6.47567	4.91079	5.95548	4.85313	5.76667	4.47811	4.61116	5.00073	5.4066	5.23741	6.28191	5.78582	6.91443	4.91083	6.37267	5.59636	6.0338	4.59718	5.89302	4.7475	5.35093	4.7235	5.67026	5.63365	5.19797	6.12093	5.56325	5.88391	6.66656	6.32449	6.49749	8.47321	8.84145	5.6071	7.66001	7.46123	6.98672	8.92844	7.54704	6.27118	8.64276	7.82208	5.75286	6.67034	6.89599	4.70443	6.17905	5.90249	7.03258	6.53779	8.51139	7.09156	6.52969	8.8127	4.93096	4.94806	5.2521	6.30161	7.37923	7.50398	6.93412	7.96606	8.08426	6.13501	7.49565	8.07637	5.98591	7.62768	6.64283	7.91832	7.57475	6.58791	7.00457	6.2328	8.73332	4.61138	4.44978	5.24325	5.5443	7.58398	7.48843	5.97542	8.02134	6.07332	6.35548	6.69377	8.04839	5.97831	6.87108	8.59916	6.31395	7.10485	7.93327	5.30402	5.03819	5.27155	6.25085	7.77123	8.14812	7.17084	8.79364	8.83731	7.13553	7.68502	8.00625	7.40774	7.30374	8.15632	5.07532	5.28811	5.34344	4.83678	4.47959	5.06654	6.93356	7.24059	8.39867	4.91256	4.99477	5.50479	4.8204	5.14579	5.58598	4.5561	4.14286	5.66957	6.36373	7.17398	7.03775	6.37966	6.80415	7.338	6.47107	7.00246	6.53671	5.31072	5.65658	6.20276	5.45346	5.48049	6.24739	7.06009	7.54104	8.03052	7.78664	7.8714	8.31929	7.81544	8.05089	8.50042	6.91651	7.38502	8.06235	3.74659	3.74659	3.74659	4.30059	3.74659	3.74659	4.53018	4.7247	3.74659	3.74659	3.74659	4.73612	4.95291	5.12538	4.52844	4.97249	5.58878	5.83585	3.74659	4.56453	4.20402	3.74659	4.35785	4.85757	4.80525	6.12367	4.53194	5.8756	5.94555	6.6974	3.74659	4.3283	4.29649	4.73179	3.74659	4.1809	4.17166	4.35184	4.11392	4.23929	4.11267	4.57654	4.42812	4.86041	4.83359	5.62829	4.28374	4.60973	4.23547	4.67559	4.33227	5.21372	4.08681	5.01025	4.14082	5.3775	4.71866	5.88751	6.2065	6.38783	4.70414	4.09411	4.76725	5.0655	4.09126	4.59368	4.39751	4.08687	4.15819	4.7542	3.74659	4.46226	4.65223	5.39438	4.35258	4.99463	3.74659	4.61064	4.1154	4.23782	4.3445	4.22176	5.62312	5.25875	4.27803	4.3953	4.76097	5.27058	3.74659	4.81411	4.44664	5.08271	4.49792	5.22508	4.12364	4.36675	4.40262	5.27372	4.20499	5.23209	5.74455	5.91366	5.23552	6.16483	5.46159	6.45386	5.2539	6.12839	5.1799	5.13419	4.62411	4.84718	4.35909	4.25593	4.42316	5.23227	3.74659	5.05511	4.84105	5.65966	4.51664	5.43224	4.5589	5.19501	4.09285	4.35133	4.75473	4.96536	4.9721	5.13237	4.45335	5.25391	4.73966	5.01684	4.6532	4.79543	4.8092	4.89702	4.24282	4.86626	3.74659	4.63962	4.662	4.97973	4.70611	5.00657	5.19207	5.48651	5.48856	6.14249	6.25227	6.33981	5.27159	6.14874	6.4286	6.10607	6.80534	6.62481	5.07211	6.07632	6.66883	4.40277	5.66362	5.43029	4.57619	4.94872	4.89195	5.9133	7.57311	6.55752	5.71628	7.19389	6.74639	4.62962	4.46902	4.71099	5.7682	7.89242	6.80371	5.60509	8.42411	6.8232	5.62897	7.75649	6.45311	5.15472	6.76963	5.81278	4.93753	7.02896	5.62872	5.70643	6.88173	6.93512	4.95084	4.76324	4.70767	5.39923	7.15215	6.64121	5.67975	7.0087	6.75616	6.65263	7.21904	8.83736	6.65503	6.93084	7.87084	6.47484	7.04186	8.28966	4.67082	4.56717	4.96159	5.6744	7.43103	7.65618	6.29011	8.10267	8.18563	5.63113	7.52074	8.14505	6.21088	7.62679	6.66739	5.17261	5.03453	4.73353	4.54026	5.03724	4.63303	6.70266	6.77685	7.21818	4.10586	5.11078	4.96776	4.92461	4.55597	4.64247	4.83575	5.33013	5.21439	6.80413	9.47609	6.37456	6.89471	9.28367	6.53914	7.06198	8.95494	6.70127	5.15483	5.81579	5.0604	5.83805	6.13883	5.49946	5.02007	7.5808	6.97723	7.88931	8.74691	8.19879	7.65781	8.78848	7.94003	7.30897	8.57317	7.25557
GRMZM2G045732	7.18194	7.76038	7.9783	7.39347	7.44216	7.5989	7.43649	7.40527	7.59987	6.99559	7.00915	7.21331	7.3224	7.58076	6.68059	6.86425	6.19686	6.91569	6.70151	7.02517	7.28989	6.35124	7.01945	7.37855	7.40374	6.81724	6.8972	6.83038	6.59014	6.9729	6.28365	7.11542	7.70641	7.46497	6.97065	7.12229	6.75745	7.65166	6.75231	6.99153	6.3816	7.00051	6.71677	6.63328	6.94366	6.76158	6.98541	6.19372	7.09543	7.17869	6.68497	6.38132	7.41696	7.63827	8.1265	7.16179	7.84524	7.48188	7.31519	7.54701	7.15669	7.49982	6.98754	8.01574	7.2361	6.58869	6.52952	6.49599	6.77385	6.97493	6.92003	8.02401	7.47532	6.98035	7.67322	7.99399	7.61391	8.03258	7.04706	6.93227	7.33133	8.12678	7.61006	7.42707	9.00158	7.36831	6.74813	7.29109	8.21875	7.47157	7.5402	6.71503	6.68656	6.74288	7.21334	8.23188	7.28715	7.20048	8.04605	7.81349	8.29123	7.11893	7.08301	7.04675	5.94638	6.723	6.56919	6.50613	6.98902	7.3865	7.20134	7.56287	7.66268	7.75075	7.68913	7.74672	8.38631	7.99864	6.39415	7.88088	7.76894	7.96603	7.27307	7.20214	7.44281	7.26461	6.91315	7.22133	7.54675	6.68612	7.12956	7.4205	7.57315	7.48182	7.68193	7.82232	7.93294	7.4638	6.9726	6.94949	6.9862	7.42311	6.67539	7.20545	7.75763	7.61889	7.67616	7.05808	6.95057	7.35487	6.2242	7.14505	6.93062	7.41178	7.46973	7.00147	7.10325	7.49033	7.4861	7.37838	7.62562	6.39603	8.0257	7.85702	8.12116	7.58841	8.02427	7.03108	7.07129	7.05852	6.94345	7.19989	6.78224	7.03696	7.01754	7.12194	7.64232	7.31899	7.30397	7.18242	7.48204	7.36875	6.81892	7.33127	7.25838	7.12646	7.29842	6.88519	8.12787	6.75458	7.46696	6.8412	6.71913	6.15508	6.75685	6.57175	6.75757	7.52349	7.15226	6.87521	6.32118	7.03056	6.5842	6.87201	6.74055	7.31963	7.81248	7.89125	6.5371	6.90873	7.61877	6.18395	7.39649	6.64597	6.97011	6.6882	6.93266	6.79381	6.74895	6.31122	7.30623	7.83118	6.06216	8.11166	6.23813	6.50998	6.65999	6.81552	7.01994	7.23095	6.29925	6.7706	6.93052	6.67835	6.69515	7.17547	6.54441	6.62499	6.89039	6.63999	6.86795	6.745	6.58459	6.98912	6.8292	7.06368	7.1141	7.79661	7.42919	6.69228	6.98017	6.86005	6.87514	7.13578	7.01513	7.21494	7.4425	7.54212	6.93892	7.38669	6.56815	6.83543	6.90489	6.89066	7.12948	6.74847	6.05516	7.17736	6.3352	6.62467	6.18195	6.35475	6.67132	6.70348	6.93088	7.25897	6.7129	6.8421	6.71593	6.88939	7.16427	7.11087	8.23657	8.36399	6.73192	7.13822	7.01111	7.52252	6.66841	6.81001	6.94852	7.3599	7.68191	7.18282	7.74557	7.7512	7.06306	6.75944	6.63329	6.84379	6.84996	6.9211	7.14988	7.09023	6.81577	7.21936	6.87258	7.04792	7.25977	7.20234	8.14058	8.15506	6.85288	7.12447	7.24921	7.29899	7.01938	7.42769	7.03884	6.8268	6.97631	7.09184	7.27438	7.29321	8.21992	8.03994	7.01635	7.45024	7.46505	7.48109	7.25058	7.24977	7.12687	7.13543	7.09765	7.17952	7.26589	7.50444	7.26184	7.37786	7.29199	7.4061	6.99814	7.35424	6.78488	7.06867	7.42666	7.24285	8.42973	7.69595	7.20573	7.38634	7.12654	7.08743	7.21236	7.14124	7.44777	7.31993	7.2579	7.28704	6.91745	7.4531	7.07266	7.52937	7.37182	7.95602	8.28851	7.94834	8.11276	7.83177	8.17411	7.95189	7.60642	7.63886	6.89194	7.47545	7.19869	7.22231	7.39822	7.23311	7.27405	7.41337	7.44625	7.55757	7.12775	6.9622	7.26841	7.35033	7.58439	7.54996	7.29974	7.30892	7.11307	7.26032	7.66804	7.41546	7.95905	7.2107	7.06279	7.00814	7.16457	7.42887	7.25677	7.40191	7.43372	7.27513	6.93728	7.30621	7.195	7.44764	7.38097	7.29126	7.39044	7.33522	7.35349	7.68719	7.53713	7.65121	7.07438	7.71595	7.21981	7.87888	7.69749	7.69526	7.4382	7.02066	7.59459	7.06388	7.08565	6.80991	6.89387	7.23395	6.5831	8.26232	8.35995	7.92079	8.29698	8.38541	8.04319	7.07206	7.04403	7.3188	7.4764	7.42024	7.50398	7.57845	7.84315	7.44561	7.81346	7.55214	7.3949	7.11996	7.30273	6.76377	7.32736	7.36276	7.23159	8.66776	8.225	7.89124	7.11905	7.27738	7.5216	6.6796	7.69293	7.01127	7.45671	7.70531	7.32632	8.25844	8.2744	7.87399	8.56181	8.42821	8.29154	8.41371	8.47439	8.00169	7.72041	7.24907	7.21901	7.27491	7.16644	7.01136	7.58037	7.62811	7.70889	7.44394	7.62545	7.85868	8.75086	8.54241	8.6971	7.41207	7.0663	7.27396	7.7291	7.38079	7.3053	8.62383	8.26938	8.27171	7.21952	7.22697	7.1009	7.31228	7.32221	7.38449	7.13015	7.56181	7.18167	8.35112	8.36551	8.24446	8.45993	8.7434	8.63905	8.7423	8.80129	8.77808	7.0997	7.13505	7.05143	7.03224	7.06636	7.35885	7.63644	7.44565	7.31355	7.59812	7.22103	7.59366	7.80947	7.42839	7.73869	7.20148	7.62342	7.52239	6.29457	7.00004	6.63716	6.52377	6.23723	6.17306	6.53188	6.84567	7.42762	6.83199	6.57409	6.97204	6.72242	6.88105	7.12593	7.09432	8.68581	8.10857	6.52384	6.79692	6.86377	7.08521	6.70894	6.51994	6.66864	6.66587	6.66054	7.05303	8.76574	8.50979	6.82055	6.72629	6.68739	6.57899	6.9432	6.87324	7.40061	7.23753	7.06595	7.24153	6.92855	6.91258	7.29385	7.40715	8.60659	8.56212	6.90029	7.11437	7.25257	7.28787	7.24075	7.30147	6.98484	7.193	7.01494	7.29013	7.28972	7.62912	8.61755	8.46279	7.01929	7.08605	7.50364	7.30325	7.23961	7.16438	6.62445	7.01941	7.12886	7.38578	7.03727	6.94428	7.1082	7.37751	7.21134	7.31938	7.20933	7.02745	7.0755	7.06521	7.01711	7.14615	8.19475	7.86837	7.08794	6.96298	7.23639	7.06119	7.3895	7.44903	7.52824	7.47581	7.4848	7.5895	7.17538	7.06397	6.92322	7.3546	7.43222	7.52064	8.30877	8.56534	7.51711	7.76581	7.99831	8.15423	7.6538	8.00169	7.38851	7.50129	7.15709	7.71324	6.8906	6.94759	6.73235	7.1901	6.85659	7.33684	7.24505	7.39785	7.5948	7.38148	7.48687	7.34858	6.81065	7.06601	6.73064	7.07172	6.96342	6.75225	7.66829	7.52518	7.29621	7.15055	7.40335	7.51572	7.23242	7.41993	7.2204	7.48234	6.78375	7.05244	6.60943	6.55565	6.80042	6.93703	7.09825	7.20617	7.09822	8.40074	7.73239	8.06847	7.62936	7.77576	7.5136	7.87951	8.09756	7.68858	7.89638	8.02038	8.11116	6.97382	7.01259	7.01448	7.141	7.32989	7.16842	8.53477	8.53788	8.22076	8.47729	8.25355	8.28481	7.53645	7.83265	7.79698	7.93017	7.95194	8.03778	8.07756	8.12894	7.90548	7.52008	7.46742	7.82851	6.94359	7.19964	7.07755	7.09621	7.34713	7.46683	8.20384	8.40654	8.27463	7.79581	7.36854	7.61639	7.07525	7.22652	7.20279	7.42986	7.63044	7.65779	8.29177	7.99033	8.31009	8.61141	8.46911	8.60237	8.68356	8.61507	8.42632	7.83539	7.81947	7.58448	6.92487	7.52915	7.48265	7.4989	7.58929	7.74772	7.44112	7.34154	7.56813	8.65248	8.09919	8.3387	7.37811	7.77787	7.74201	7.22472	7.59833	7.53123	8.24881	8.26064	8.47183	7.27967	6.85485	7.49686	7.31719	7.34288	7.30886	7.26682	7.18663	7.32498	8.23881	8.022	7.81034	8.59767	8.12251	8.25416	8.8109	8.27796	8.52872	7.28803	7.45301	7.59776	7.34055	7.15258	7.43241	7.15701	7.60263	7.69753	7.38972	7.46687	7.63378	7.51633	7.38323	7.50911	7.87085	7.57455	7.25557
GRMZM2G045748	5.69617	6.48605	7.33063	3.74659	4.33242	4.26733	4.62392	4.78	4.40825	4.08711	6.27855	3.74659	4.50283	4.31179	4.24445	3.74659	8.21022	8.71378	4.89203	5.5523	5.49935	3.74659	4.34509	4.34848	4.71023	4.25974	5.08099	7.85427	7.64679	5.79395	4.28238	5.91423	6.90444	7.52873	4.11934	4.23751	4.49806	4.32985	4.13829	4.18109	7.67747	3.74659	5.57887	4.08343	4.53547	7.19341	5.67749	7.0455	5.52271	7.41998	6.6293	7.58882	7.34872	7.79391	7.4624	4.46109	4.23552	4.99706	5.05094	4.73956	4.15339	4.32481	5.12605	4.98581	4.72515	3.74659	4.1735	3.74659	4.59574	4.16103	4.47147	5.96406	6.12727	5.60512	5.76284	6.4168	6.4252	6.23499	5.61463	6.12652	5.92012	4.77647	4.95006	4.80338	6.97495	5.14567	4.86128	5.12443	5.29801	5.82218	5.3695	4.18496	4.10998	4.38677	4.47629	7.39221	4.92094	3.74659	6.26478	6.53776	6.58484	5.8176	5.73021	6.06913	3.74659	3.74659	6.14051	6.65131	3.74659	4.61366	4.74424	5.2725	5.87834	5.53735	6.33193	5.84341	6.82452	6.23068	5.75039	6.2651	7.06607	6.41089	5.69075	6.18101	5.49779	4.81582	5.13319	4.44085	5.31202	6.18135	5.15004	3.74659	5.44514	5.24063	5.60814	6.46451	6.58349	5.58638	5.39022	7.18947	5.43078	5.67675	5.14999	6.10596	6.17829	6.29831	6.18576	5.25736	5.00748	5.49507	5.39973	5.41012	5.06838	5.46867	5.81166	5.05075	5.91757	5.44036	5.08203	5.89079	6.32371	4.28898	6.38685	6.10082	6.69509	6.12012	5.98088	5.66448	5.13318	5.13762	5.50333	4.52595	6.25739	5.51257	5.15007	4.89023	5.17661	4.30412	4.95377	4.79763	5.58052	4.87807	7.62633	5.03109	5.15492	4.74976	5.03592	5.19327	5.87645	6.26372	7.72165	4.42859	3.74659	7.88157	7.81264	5.80779	5.00239	5.56386	6.00976	4.3758	3.74659	3.74659	7.72625	7.94863	5.07797	5.47982	6.86643	7.08403	6.42627	6.58172	6.39656	3.74659	6.89864	4.50568	4.62732	4.19019	3.74659	7.26937	8.20715	5.76487	5.16834	5.77402	7.77453	6.85743	4.25748	3.74659	3.74659	4.33957	4.67832	4.53057	8.35137	8.41961	5.54287	5.49495	5.80042	5.97462	3.74659	3.74659	4.40306	4.26887	3.74659	4.18855	7.8367	6.54284	7.88577	5.48144	5.23506	7.32103	7.31503	6.79105	6.85459	4.34091	3.74659	4.08841	6.33669	4.57539	3.74659	4.30323	4.01053	4.046	4.59193	3.74659	7.70674	7.98263	5.30438	5.64895	6.21891	5.39429	3.74659	3.74659	8.30244	8.25628	6.35525	5.89261	5.9539	6.0994	4.23912	3.74659	7.96057	7.69524	4.92283	6.1569	7.11956	7.68887	6.6295	6.78247	6.39573	6.72391	4.2787	3.74659	7.77866	7.44599	5.69005	6.08123	6.60424	7.22604	4.14138	3.74659	8.51408	8.91699	5.77703	5.93467	5.90921	6.70212	4.7069	4.76707	8.44245	8.45418	5.84506	5.24438	7.3656	7.95156	6.91981	7.10268	6.09072	6.11809	4.35998	4.14793	4.78127	3.74659	7.9992	8.65552	5.78596	5.70065	7.06363	7.68229	3.74659	4.52949	4.35151	4.45338	4.40876	3.74659	9.16642	8.98951	5.76339	5.63256	6.71001	7.04432	3.74659	3.74659	4.28478	4.37459	4.41416	3.74659	8.70357	9.00435	6.18691	6.16534	7.44557	7.96011	7.38815	7.18508	4.18839	3.74659	4.29934	4.37279	3.74659	4.2331	3.74659	3.74659	4.3507	4.40827	8.16378	7.9961	5.34381	6.08796	7.33444	7.72072	4.41768	4.47643	4.43627	4.16164	4.38872	3.74659	3.74659	3.74659	4.6989	4.08986	4.89833	4.6979	8.2798	8.21782	5.79453	6.22996	3.74659	4.27434	3.74659	4.26214	3.92144	3.74659	4.40226	4.83899	7.88362	7.68606	5.98021	5.96155	8.43208	6.97492	3.74659	4.43834	3.74659	4.33976	3.74659	3.74659	3.74659	3.74659	4.37142	6.39365	5.13863	7.87631	6.21023	6.87596	6.11472	7.01251	7.09399	7.19766	7.63093	7.34051	3.74659	3.74659	4.14635	4.63066	4.57089	4.20102	4.07603	5.1971	4.22576	4.17934	3.74659	4.33558	4.50891	3.74659	3.74659	7.15452	6.63422	6.93192	7.065	6.79739	6.96235	6.49006	6.16307	6.60928	4.23141	4.77783	4.51122	4.24052	5.62552	4.76053	5.36141	5.35294	4.53704	3.74659	4.82992	3.74659	5.29639	5.61699	3.74659	7.13839	6.61956	7.04573	6.08943	6.15278	6.41172	4.12135	5.03971	4.15212	3.74659	5.73794	4.79256	6.46374	6.71881	6.45484	6.84276	6.62677	6.76902	7.66009	7.68522	7.20887	6.47865	6.14759	6.17855	3.74659	5.3709	4.55401	4.90889	5.58238	5.5467	5.27944	4.85284	5.44198	6.6972	6.88558	6.65278	6.04087	5.91514	5.91268	6.39766	5.83187	5.70876	6.62407	6.18158	6.50371	5.00068	4.89994	5.26191	5.34238	5.54499	5.45622	5.41169	5.34941	5.53521	6.18269	6.30992	6.23607	6.69623	6.86574	6.3796	6.84526	7.65045	7.2681	6.0068	5.78587	5.30657	6.192	5.63484	5.96786	5.37712	4.9259	5.38169	4.82178	5.26349	5.04831	5.21543	4.93714	4.55225	4.78118	5.64773	5.55569	6.51931	7.04996	4.4386	5.33707	8.13501	7.56332	5.98238	6.52658	5.77235	5.64938	5.61717	4.10243	8.31414	8.38451	5.30182	5.67524	7.1363	7.36399	6.59992	6.76146	6.95472	7.01445	5.70399	3.74659	7.0245	7.66289	5.07616	5.31414	6.6793	7.35549	3.74659	3.74659	8.34575	8.56119	5.62155	5.65026	6.25021	6.22455	4.70345	4.09582	8.59286	8.54154	5.26425	5.41203	6.94516	7.55325	7.14294	6.6931	6.72882	6.41863	3.74659	4.14071	4.08681	3.74659	7.8505	8.56595	6.05123	5.48437	6.54497	7.23541	3.74659	3.74659	4.34396	4.58162	4.09126	4.26993	8.6938	9.0577	5.52454	6.15356	6.20811	4.61877	4.23631	4.20134	4.24257	4.5351	5.06419	4.53727	8.65151	9.08605	6.74169	5.92135	7.14526	7.58487	6.90945	7.29696	3.74659	4.37571	4.36055	4.39953	3.74659	3.74659	3.74659	3.74659	4.91051	4.74696	8.54565	9.15723	5.57483	5.70105	6.88669	6.99799	4.17652	3.74659	4.51266	3.74659	4.50277	3.74659	3.74659	3.74659	4.19039	4.2657	4.10198	4.86334	8.88088	8.57298	5.63856	5.96282	4.38843	3.74659	4.13503	4.06119	3.74659	4.10161	4.76649	4.52361	8.52209	7.88709	5.43439	6.05902	7.3555	7.63159	4.25042	4.15996	4.45337	4.22386	4.1297	3.74659	4.09834	4.21321	4.46866	4.79685	4.60461	8.41661	6.68232	8.19436	5.90384	7.18632	6.0689	7.11919	7.66803	7.37452	3.74659	3.74659	4.54923	4.09128	4.39921	3.74659	4.12619	4.68971	3.74659	4.47868	4.22363	3.74659	4.427	4.08892	4.5397	6.25362	6.86675	5.89949	6.86123	6.83566	6.58529	6.38946	6.3614	6.26933	3.74659	5.55316	4.93352	4.77344	5.37267	5.20179	5.09555	5.80926	4.79825	3.74659	4.22641	4.22355	4.44697	4.3084	4.15722	6.03566	7.29648	6.49208	5.99202	4.97977	6.44742	4.21082	4.46432	4.32665	4.71542	4.15377	4.80906	5.94727	6.72562	6.52716	6.2766	6.53859	7.00851	7.2516	7.17493	7.19097	6.17154	6.00416	6.31378	3.74659	4.9146	4.30927	4.78945	5.34867	4.87794	4.84141	5.10436	5.31671	6.38914	6.4594	7.32384	6.33434	5.9007	5.9008	5.9657	5.89959	6.26281	5.86222	6.37759	6.33509	5.64441	5.21181	5.47004	5.39791	5.24028	5.37857	6.26841	5.05964	5.49694	5.02225	6.44194	5.70099	6.61819	6.51857	6.05648	6.98325	6.8681	6.80667	5.50332	5.23337	5.63562	6.03781	5.79449	5.44613	5.34083	5.25128	4.662	5.67073	5.44794	5.0704	5.12902	5.39443	5.37311	5.00574	5.37898	5.65122
GRMZM2G045753	8.30061	8.36068	8.08507	8.27463	8.49009	7.92809	8.37232	8.04067	7.89033	8.20554	8.56662	8.39653	8.05613	8.16161	8.42775	8.35058	8.33842	8.22584	8.15357	7.88058	7.97977	8.45553	8.31302	8.04	8.10534	8.14348	8.10116	8.38911	8.4613	8.32738	8.58521	8.07684	8.21697	7.70454	8.21211	8.25543	8.64559	8.28303	8.29917	8.20406	8.60937	8.05141	8.58149	8.43184	8.39195	8.40022	8.04545	8.38631	8.37033	8.11811	8.40419	8.74413	8.26049	8.33936	8.38573	8.1431	8.03751	8.31611	7.98638	8.08795	8.25032	8.09333	8.62761	8.02161	8.03604	8.32015	8.23327	8.21309	8.29636	8.10869	8.38993	8.33231	8.46855	8.43775	8.32662	8.41244	8.21181	8.14946	8.4796	8.46026	8.52323	7.9863	8.17826	8.2211	8.22078	8.11819	8.05345	8.17024	8.05115	7.92836	8.21177	8.34881	8.32164	8.08035	8.12888	8.3844	8.2917	8.16235	8.2782	8.12678	8.26423	8.45248	8.42549	8.65787	8.61183	8.30412	7.90611	7.85111	8.13036	8.29636	8.22913	8.00397	8.3405	8.26665	8.25197	8.28911	8.1823	8.10889	8.42442	8.08927	8.44404	8.18504	8.48875	8.71817	8.48876	7.72239	7.74727	8.07212	8.18896	8.22011	7.96857	8.1514	7.98435	8.10904	8.17893	8.05275	8.00642	8.61353	8.32842	8.63329	8.37221	8.53703	8.36888	8.17325	8.32282	8.17365	8.45191	8.34166	8.65363	8.52752	8.56001	8.12525	8.33627	8.44676	8.33782	8.55649	8.65967	8.48366	8.46919	8.97476	8.28824	8.53507	8.22891	8.21507	8.36036	8.48963	8.06801	8.60554	8.45679	8.48227	8.54887	8.50967	8.78512	8.42154	8.70331	8.4685	8.3806	8.18536	8.14109	8.37534	8.29639	8.1668	8.78749	8.31325	8.27867	8.30421	8.73907	8.69722	7.7113	8.08459	8.35968	8.51092	8.54549	8.49293	8.76465	8.33618	8.68451	8.04083	8.10215	8.1839	8.46319	8.15002	8.08533	8.31344	8.47635	8.32802	8.12816	8.10715	8.10971	8.24708	7.80298	8.41152	8.01882	8.19654	8.45161	8.50789	8.6517	8.69967	8.84712	8.65186	8.60473	7.53435	8.41658	8.40651	8.40996	8.50865	8.41402	8.52304	8.31201	8.3194	8.34004	8.37821	7.93682	8.04724	8.08341	7.84742	8.50615	8.47196	8.29775	8.54019	8.11958	8.26924	8.34631	8.04671	8.30118	8.48988	8.09007	8.06178	8.28935	8.02838	7.8443	8.81873	8.48057	8.65877	8.06626	8.61385	7.90783	8.17608	8.29124	8.17236	8.48967	8.66058	8.35196	8.40266	8.22628	8.47147	7.81709	8.03495	8.00254	7.98091	8.5474	8.25628	7.82754	7.93641	7.80667	7.91509	8.34364	8.54745	8.4971	8.30995	8.23846	8.20316	8.11028	8.24106	7.61007	8.07894	8.09138	8.16332	8.12522	8.23509	8.76062	8.54559	8.16244	8.36457	8.1335	7.85497	7.95787	8.00971	7.90408	8.34559	7.87651	7.90114	7.94782	8.33487	7.92531	8.05968	8.36239	8.26348	8.23567	8.12532	8.23429	7.91615	7.98183	8.06954	7.61067	7.88711	8.00946	8.19394	8.04965	8.00506	8.23045	8.2413	8.0879	8.11119	8.20191	7.9904	8.04933	8.3809	8.18603	8.0287	8.11891	8.27311	8.39022	8.26968	8.12097	7.96534	7.90575	7.89749	7.9742	8.10523	8.12302	8.17445	8.09748	8.32497	8.41947	8.2997	8.02501	8.05209	8.08953	8.05826	7.74297	7.88121	8.14198	8.3202	8.43654	8.20087	8.25548	7.89461	7.98025	7.82062	7.98986	8.23193	8.34701	8.03539	8.08448	8.0973	7.74943	8.24325	7.95364	8.10502	7.94252	8.11251	7.90481	7.94653	8.02371	8.11505	8.13388	8.09974	8.13701	8.00469	8.23119	7.96375	7.97843	7.65019	8.13819	7.95953	8.0803	8.14266	8.01288	8.04137	8.12221	7.96358	8.42374	8.20843	8.08449	8.10618	8.12373	8.10113	8.10042	8.20288	8.0787	8.22184	8.13308	8.23532	8.12511	8.18017	8.29744	8.16588	7.95895	8.23649	8.09329	7.93276	8.08229	8.11012	8.21182	7.88071	7.98148	8.17796	7.83193	7.84333	7.80161	8.00872	7.99868	8.06543	8.0431	7.96377	7.76353	8.01435	7.99266	8.12679	7.9621	8.27515	7.9989	7.92699	7.90802	8.11884	7.7363	7.91679	7.94944	8.26141	8.19852	8.40726	8.18077	7.57342	8.0453	8.29388	7.52637	7.86602	7.94341	7.51202	7.74593	8.07551	8.20242	8.22887	8.18143	7.63644	8.23672	8.14431	7.77414	8.31654	8.34548	8.32627	8.14437	8.23515	8.02939	8.27226	8.32761	7.73574	8.09039	8.07714	7.80069	7.98545	8.38321	7.6899	7.87849	8.13052	7.82604	8.15637	8.56246	8.33437	8.36322	7.89455	7.8768	7.85647	7.95297	7.90117	7.48006	8.06258	7.69084	7.5729	8.27037	8.06139	8.10685	8.46789	8.0329	8.28616	8.36196	8.22321	8.44063	7.83816	7.98398	8.11669	7.99548	8.21721	8.13094	8.05887	8.1055	8.22066	8.13589	8.03663	8.29423	7.79108	8.08827	7.7165	8.18275	8.01383	8.10662	7.99961	8.10103	8.17037	8.16944	8.22498	7.93003	8.28144	8.4205	8.22798	8.29646	8.36132	8.33441	8.15484	7.84606	7.62701	8.09459	7.93315	8.11637	7.84276	7.91386	8.10665	7.7311	7.8861	8.06348	7.90385	8.1289	7.99918	7.63723	7.56484	7.68645	7.96271	7.99787	8.07652	8.23828	8.34728	7.95594	8.02648	8.18734	8.07122	7.88275	7.87251	7.90114	8.00445	8.22676	8.15155	8.44774	8.41568	8.05905	7.84197	7.39805	7.89871	7.96377	8.02582	8.12845	8.1146	7.91282	8.23264	8.02078	7.82158	7.95619	7.96923	8.12439	8.4596	8.26212	8.13718	7.91739	7.81029	7.82346	7.84954	8.22192	7.89063	7.88813	8.02797	8.05198	8.11246	8.30715	8.3566	7.94563	8.30623	7.90899	8.55239	8.05184	8.16797	8.02008	7.87123	8.01469	7.86554	8.01234	8.11641	8.00644	8.08549	8.03713	8.339	8.09226	8.27298	7.95895	8.23278	8.05577	8.2945	8.09818	8.46419	8.28892	8.21945	8.08323	8.19873	8.00745	7.80628	8.09279	8.05783	8.15027	8.4104	8.14174	8.01924	7.99862	7.77757	8.14232	8.05226	8.42324	8.33943	8.08837	8.26816	7.95895	7.83833	7.83166	7.92136	7.70098	7.83947	7.54818	7.62552	7.99337	7.96609	8.04947	7.91289	8.08628	8.07017	8.09524	7.71767	7.94083	7.6881	7.99327	8.11042	7.97881	7.91918	8.04418	8.0029	7.90538	8.14914	8.12719	8.20045	7.87743	8.01255	8.01945	8.33505	7.92822	8.17585	8.14796	8.10458	7.95675	7.99331	8.08512	8.03734	7.99122	8.1127	8.13519	8.44437	8.09699	8.32523	8.17865	7.7885	8.21348	7.45989	7.84143	8.15604	8.15773	7.91479	8.27694	8.0019	7.64454	7.82825	7.65584	7.7448	7.81774	8.08346	8.06382	7.97219	8.04523	8.10858	8.13209	7.80867	7.66302	7.85406	7.67524	7.93453	7.91078	8.02009	8.0824	8.14236	7.64363	7.89848	7.59152	7.91703	8.01181	7.89857	7.69206	7.95879	7.84872	8.21797	8.063	8.00203	8.17161	8.03444	8.02477	7.95109	8.17606	7.96829	8.17551	8.0605	8.14834	8.18575	7.93772	7.86754	7.72604	7.78689	7.8453	7.9187	8.15468	8.18188	7.78382	7.95409	8.00103	7.39028	7.56861	7.77848	8.16121	8.25502	8.15661	8.02274	7.8423	7.95054	7.9416	7.70895	7.64144	7.90655	7.94922	7.6584	7.77315	8.19644	7.97682	8.07386	8.16285	8.09985	8.16804	7.93615	8.03044	7.97608	8.15477	8.02042	8.0155	8.1586	7.94638	7.8796	7.99685	8.00405	8.27035	7.91546	8.10179	7.98364	8.30821	7.6351	8.01931	8.17444	8.03784	8.17394	8.46422	8.09475	7.6794	7.73831	8.15243	8.06428	8.28022	8.25009	7.75258	7.98523	7.75486	7.81051	7.6749	7.76063	7.69657	7.77268	7.57063	8.1733	7.87628	7.92963
GRMZM2G045779	7.68207	6.65334	7.08366	6.79997	6.99468	6.55263	7.00949	7.01861	6.78089	5.90447	5.63746	5.86292	6.00066	5.79699	5.25862	5.53431	6.53893	6.83472	7.78719	7.83076	5.49935	6.13095	5.68552	5.89156	5.8058	5.46671	6.04056	7.09458	6.92498	8.09428	5.59708	7.59299	7.06634	7.17686	5.67983	5.84419	6.53948	6.17319	5.67815	5.92312	6.87471	5.96163	5.49918	5.72347	5.5777	6.77779	7.20132	7.0596	7.93991	7.80648	8.13584	6.68129	6.90036	6.96849	7.11785	6.89989	6.49538	6.06792	7.14469	6.98911	6.72405	6.95095	7.71298	6.49372	6.87368	5.27162	5.50365	5.63916	6.26967	5.86623	6.03619	7.31752	7.15178	7.70413	6.18908	7.37364	7.39701	7.00988	5.40593	5.28154	5.36541	6.74448	7.08316	7.15823	7.12042	7.15291	6.82264	7.21777	6.92616	6.8995	7.32952	6.2416	6.47624	6.88273	7.44545	6.59888	7.00899	7.31459	7.16056	6.95417	6.98741	5.71874	5.63448	5.61331	7.49655	6.62378	7.09584	6.90293	7.06314	7.49766	7.01837	7.37934	6.89207	6.8977	7.15015	7.02192	7.23844	7.52807	6.04038	6.85564	7.2474	6.68622	5.27992	5.83183	5.81021	7.27912	6.98346	7.04622	7.25761	6.10276	7.19923	7.37477	7.2804	7.25137	7.31591	6.59437	7.4509	5.90113	5.61539	6.01101	5.43078	6.38702	5.92752	6.12946	6.62885	6.57761	6.53923	5.49181	5.28981	5.57076	6.78003	5.81896	5.56016	5.5836	5.84186	5.05075	5.73881	7.06144	6.55009	6.7254	7.14593	5.70566	6.71836	6.92588	7.1549	6.73375	6.87315	6.33199	6.0912	6.06225	6.27125	5.55765	6.58711	6.32175	6.39206	6.24816	6.33499	7.39101	7.4171	7.25511	7.01557	7.00186	6.65594	7.89068	7.02693	7.33556	7.02204	7.41983	7.1026	6.0333	6.99344	5.49173	5.59873	6.66601	6.91886	7.55325	7.43123	5.66359	5.43724	6.06509	5.73185	5.61805	6.8663	6.79025	7.27758	7.59386	7.28454	7.24368	6.63971	7.25223	5.6408	5.49955	5.67723	5.5787	5.63402	5.93035	5.72393	6.71296	6.66256	7.15072	7.43035	6.53511	7.35717	6.85743	5.42872	6.03059	5.10827	5.59757	5.50742	5.65387	6.65726	6.59625	7.59578	7.82189	6.1684	6.20518	5.56951	5.69207	5.33199	5.69553	5.50653	5.67977	6.56663	8.53034	6.45901	7.44871	7.52546	7.15348	6.94346	7.17083	7.11745	6.20334	5.75321	6.68749	8.34143	6.50591	5.8747	5.73137	5.79682	5.48799	5.11652	5.65976	6.89004	6.74766	7.57609	5.85239	6.86013	5.43495	5.74077	5.48971	7.35518	6.96215	7.98526	8.11211	5.6635	5.23967	5.59686	5.51492	6.67344	6.76949	7.268	7.58859	7.38025	6.66998	6.93104	5.98256	5.62998	5.86205	6.11893	5.62929	6.58819	6.52578	7.26097	7.24934	6.94044	7.47507	5.66084	5.2433	6.95865	6.57757	7.17438	7.08736	5.56052	5.75333	5.7056	5.41812	6.63063	6.37038	7.28331	7.32873	7.35039	6.84609	6.29901	6.54384	5.40332	5.89242	5.72803	5.99431	5.61155	5.73432	6.28633	6.61137	7.27438	7.73066	7.21598	7.06658	6.09449	5.87301	5.83848	5.84281	5.61685	4.93593	6.46229	6.61786	7.49023	7.41275	6.01874	6.35663	5.84134	5.83897	5.97821	6.0516	5.50138	5.46584	6.5777	6.30252	7.64729	7.16136	7.1581	7.46441	7.11104	6.65926	5.37634	5.41338	6.34838	6.04604	5.71989	5.8279	6.03649	5.55621	5.28299	5.66048	6.59638	6.98471	7.61099	7.93206	7.09082	7.08704	6.85147	7.13425	7.0648	7.10219	6.97075	6.98524	5.77337	5.97621	5.72078	6.17909	5.67432	5.0302	6.56917	6.89242	7.54868	7.77289	5.7927	5.88022	5.97401	6.10198	6.07036	5.64884	5.43011	5.91875	7.13358	7.7082	8.31121	8.72396	7.36414	7.98937	6.04558	5.82517	6.88185	7.16712	5.84096	6.00222	6.00879	6.09906	5.79623	6.2257	5.98567	6.81778	7.06552	7.20628	7.90448	7.79877	7.50627	7.14811	7.68658	7.72733	7.177	6.67849	6.67002	7.48578	8.04873	7.51546	6.77553	7.3691	7.35072	5.78711	5.68909	6.08864	6.40176	6.46086	7.56131	7.20551	7.45685	7.46443	7.47038	6.81165	7.63325	5.40467	5.49854	5.79672	7.37969	6.31168	7.22054	7.39889	7.00767	7.34639	7.59799	7.17377	6.87745	6.41221	7.87605	6.34155	7.61694	7.5589	6.99458	6.95699	6.975	7.33737	5.43957	5.53539	5.60086	6.90775	7.22994	6.91124	7.45671	7.11374	6.54459	7.20521	7.04892	6.80273	7.2994	6.83321	7.66682	7.16114	6.7719	7.50018	5.54042	5.26689	5.49117	7.72809	7.34597	7.88317	7.78882	7.49627	7.58631	7.57625	6.85313	7.02396	6.97994	6.45596	7.24413	5.22031	5.39999	5.27216	5.4168	5.55742	5.73224	6.58504	6.64956	7.22203	5.62708	5.82147	6.05503	5.82097	5.97176	5.74742	5.64814	5.66717	6.04266	7.4146	6.86118	6.94432	6.8673	6.99975	7.07806	7.10177	6.80878	7.19642	6.14914	6.13774	6.27104	6.09274	6.0093	6.51831	6.20182	6.24445	6.55865	6.87566	6.74503	7.22622	6.84138	7.02757	6.9051	7.22793	7.39364	7.50773	6.10416	5.61575	5.3292	5.71331	6.62242	6.87565	7.91393	8.37663	5.35004	6.0102	6.05982	5.3046	6.73492	6.52261	7.55831	7.22018	7.26022	6.88956	6.28996	6.11791	5.40321	5.58177	5.66721	5.36787	6.29528	6.38526	7.23524	6.69648	6.86533	6.61708	5.12765	5.27762	6.70137	6.02172	7.46502	7.1871	5.557	5.18031	5.31536	5.27798	6.22563	6.48409	7.01352	7.09707	6.9213	7.18226	6.50367	5.93107	5.559	5.978	5.71626	5.52739	5.2083	5.4178	6.3231	6.5851	7.24998	7.36202	6.98694	6.63972	5.75987	6.10511	5.7728	5.7556	5.35461	5.35374	6.6036	6.37843	7.00952	7.42231	5.92093	6.01141	5.48135	5.46901	6.14489	6.00735	5.28624	5.0848	6.18751	6.46671	7.41609	7.36927	7.24597	7.3383	7.22866	6.83931	5.88397	5.82027	6.63026	5.96376	5.78116	5.72208	5.64157	5.6671	5.61427	5.84003	6.5452	6.46193	7.62025	7.58804	6.94997	6.76648	6.58222	6.49242	6.77437	6.83523	6.5212	6.79999	5.64482	5.73974	5.94701	5.63111	5.15858	6.10922	6.3804	6.59763	7.08546	7.62442	5.50405	5.97995	5.69358	6.00942	5.7575	5.90149	5.65728	5.28448	6.73064	6.38929	7.8127	7.54129	7.28071	6.74608	6.08791	5.53138	6.46506	6.00134	6.01162	5.67405	5.92521	5.95869	5.26565	6.0578	5.85704	6.64187	6.83241	6.73401	8.09178	7.56946	7.84836	6.97848	6.32261	7.18966	6.32676	6.34141	6.29012	7.18696	7.1109	7.0936	6.88079	6.74857	6.87986	5.7104	5.51959	5.8465	6.00773	5.83542	5.83189	6.70379	6.61668	7.33785	6.56866	6.68743	7.46179	5.71317	5.40437	5.78855	6.84498	6.582	6.96697	6.85884	7.11068	7.25263	6.49223	6.63668	7.18922	6.09396	6.11261	6.57407	6.26541	6.52166	6.97883	6.86261	6.81111	6.86085	5.73286	5.80851	5.48536	6.8365	6.54565	6.54053	7.09323	6.428	6.94876	7.11771	6.82482	6.72725	7.24659	6.60184	6.87781	6.90695	6.39498	7.36205	5.63145	5.5727	5.61376	6.55944	6.67499	6.86145	7.29958	7.07234	7.06693	7.23177	6.46028	6.94185	6.75413	6.68087	6.65314	5.05654	5.26635	5.08515	5.14065	5.46924	5.55176	6.73812	7.43512	6.90133	5.50702	5.80558	5.67525	5.71314	5.78165	5.95698	5.36405	5.64492	5.60377	7.40342	7.30303	6.86201	6.95609	7.16331	6.55671	6.81121	6.80108	6.78964	6.1859	5.97469	6.06582	6.08974	6.45549	5.71429	6.1054	5.92877	6.42997	6.55472	6.30703	6.53221	6.17108	6.95033	6.57309	7.05861	7.02125	6.96202
GRMZM2G045781	6.40111	4.89723	5.31087	7.85248	8.87537	6.9997	6.61008	6.39214	6.41046	10.3791	10.3963	10.2761	9.58725	9.60324	11.0337	10.9673	9.04474	8.59735	7.23325	6.89152	10.5589	10.3591	10.3091	10.1598	10.0827	10.6966	10.8768	7.90634	7.29956	6.99911	10.5558	6.2964	6.40967	3.74659	10.2713	10.3575	8.80871	9.29365	10.3739	10.3224	8.34472	10.5342	10.3656	10.8461	10.7333	8.27624	8.20286	8.00045	6.8386	5.53046	5.68363	7.87403	4.2947	6.27151	5.08462	8.19928	8.58048	9.69021	6.98503	6.50783	8.36779	7.15469	6.24689	8.26372	6.61049	10.3286	10.2556	10.4145	9.95762	9.28887	9.60491	5.2833	3.74659	6.46992	4.24523	4.91755	4.46516	4.62127	10.7237	10.5839	10.5739	7.52152	5.99074	5.89011	3.74659	6.12396	4.86128	4.95047	6.00923	4.98876	5.09324	9.88541	9.75478	9.41955	7.68672	4.61562	8.03396	7.47568	4.24034	4.25736	5.18541	10.397	10.6566	10.4585	9.07627	9.1117	9.66706	9.72215	8.45994	6.48844	7.13374	5.06323	4.68177	5.00928	4.57664	4.46222	4.96542	4.25561	9.90602	4.59388	4.89069	4.94087	10.5303	10.2364	10.7631	6.78254	6.22887	7.3303	5.06304	10.194	4.90671	8.38059	5.04295	5.11979	5.27271	3.74659	4.65153	10.6748	10.4973	10.0832	10.437	10.6665	10.6842	10.6124	3.74659	3.74659	5.401	10.4845	10.3339	10.6123	9.15864	10.3624	10.5206	10.6792	10.6862	10.5663	10.6625	3.74659	4.63813	4.08458	3.74659	10.0373	3.74659	3.74659	3.74659	3.74659	4.09777	9.93829	10.1395	9.80526	9.99974	10.2186	8.52026	9.80765	10.2255	10.0145	9.91139	4.30412	6.12498	4.15136	4.44751	5.05171	7.74824	4.94534	4.87567	6.16228	7.84145	6.40265	8.02483	10.5574	8.21407	10.7896	10.7942	8.84651	8.07317	6.76632	6.15464	11.0705	10.8275	10.7399	10.778	10.8821	9.21712	8.5208	6.60324	6.57911	4.33763	5.42212	9.56813	9.57407	10.9099	10.8967	10.7203	10.0512	10.1158	10.3925	10.2499	8.88928	8.33924	7.13897	6.70653	8.6973	7.32392	3.74659	10.1633	9.16781	9.85201	9.05338	10.8061	10.9631	9.22204	9.26915	6.50202	6.33558	10.4942	11.0911	10.2107	10.1675	9.54799	9.52045	10.417	10.7281	8.9394	5.51335	8.22105	6.58137	6.48547	3.74659	6.25926	9.70113	9.80351	9.66831	9.6771	8.36905	6.13481	8.25327	10.6095	10.5831	10.4792	10.5854	10.4334	10.3797	8.93084	8.22985	7.20426	10.3927	9.53543	10.6743	10.8472	10.9362	7.81848	7.64945	6.13038	6.08087	10.6948	10.7699	10.8156	10.5525	8.9956	7.60559	6.18356	6.1362	3.74659	4.67525	9.72524	10.3618	10.469	10.4458	9.96169	10.2015	8.72895	7.71892	7.33303	6.4715	4.58961	3.74659	10.9548	11.1471	8.90116	8.5877	6.33833	6.55676	10.469	10.6523	10.9076	10.9683	9.06742	8.50125	6.71678	6.66837	3.74659	4.89579	9.78434	9.96227	10.6235	10.5164	10.4924	10.6932	10.6801	10.7017	9.29522	8.40538	7.22182	6.61827	4.60735	4.56444	10.541	9.75138	10.4032	9.98857	10.945	10.9871	9.04225	8.10294	6.84191	6.1812	10.5435	10.5163	10.531	10.1957	9.98094	9.90598	10.7365	10.8172	8.85292	8.25216	6.25159	6.40131	4.68345	4.32482	9.65711	10.0055	10.0351	10.2323	8.56383	8.92821	10.5006	10.6229	10.4154	10.7565	10.7229	10.4734	8.79505	8.37239	6.92079	6.50967	3.74659	4.52391	8.84214	8.49768	7.0648	6.52362	6.95493	8.46487	10.4719	10.0018	9.8551	9.57337	11.0036	10.7286	8.83126	7.94	6.34238	6.21222	10.6185	10.3429	10.3108	9.38403	10.7794	10.6239	10.9216	10.7936	8.69408	7.56991	6.19148	5.64021	4.2391	3.74659	10.3461	9.96912	8.88482	8.55222	10.595	10.6598	10.1879	10.1388	10.66	10.0284	10.5919	8.97842	7.36487	7.39953	6.09336	5.84401	5.42443	4.45217	4.43386	5.00329	9.02689	8.04996	9.03729	6.82861	6.20819	7.54704	6.58447	6.0973	7.0725	10.6808	10.1203	10.231	9.99994	9.37431	9.96018	4.36946	4.18679	4.2142	4.36003	4.32378	4.48024	10.6259	10.7	10.5648	8.43834	5.73544	7.74034	7.20909	6.42317	6.25341	6.44179	5.39277	5.72945	10.4997	7.44171	10.0603	6.842	4.7104	7.70591	4.53586	3.74659	4.60482	10.5556	10.5898	10.5807	9.57299	6.89095	9.16541	7.56009	5.73794	9.59252	3.74659	5.25413	4.58797	4.604	4.52366	4.11177	3.74659	3.74659	4.38014	10.7057	10.4859	10.5562	8.61466	6.59999	7.27741	6.06743	4.98454	5.48825	5.90386	5.73596	5.71401	4.56454	5.013	5.00055	10.4159	10.5209	10.64	10.7736	10.8604	10.8152	4.19233	4.61592	5.21749	10.7368	10.5823	10.5783	10.977	10.7912	10.7491	11.1175	11.0317	11.018	4.34654	4.58314	4.62172	4.67207	4.44466	3.74659	4.60682	3.74659	4.18258	10.3768	10.3498	10.2415	10.3845	10.4263	10.1613	10.4625	9.91579	9.95063	5.30207	4.73152	5.1382	4.89542	4.20749	4.55225	4.78118	4.95362	5.19853	9.60864	10.4993	11.0035	10.792	7.45291	7.52711	5.88164	5.7536	10.5871	10.6441	10.179	10.5507	7.78393	7.86942	6.54835	6.22601	4.80187	3.74659	10.0455	10.1044	10.6943	10.4327	9.46465	9.9833	8.2155	8.00906	7.99115	7.1199	3.74659	4.53792	10.8314	10.8597	8.11307	8.49946	5.68844	6.46834	10.4781	10.4267	10.631	10.7104	9.01037	7.94275	6.67797	6.49168	3.74659	3.74659	9.93115	9.88764	10.5961	10.4976	10.1947	10.2974	10.4495	10.5005	9.04372	8.17788	7.43841	6.71603	3.74659	3.74659	10.2615	9.33452	10.212	9.57147	10.7367	10.9563	8.99252	8.74578	6.52336	6.49948	10.4719	10.2226	10.3173	10.11	9.82882	9.68082	10.8895	10.9081	8.97627	8.2719	6.8789	7.35631	3.74659	4.34045	9.84413	9.53593	9.94486	9.79373	8.55767	8.52726	10.5441	10.503	10.341	10.4611	10.6903	10.9461	9.00246	8.2561	6.7248	6.6409	4.3789	4.88867	7.83927	8.63585	6.62399	6.82368	6.11949	6.84457	10.4827	10.3644	9.63322	9.92185	10.8929	10.655	8.4739	7.97398	6.1411	6.22241	10.2869	9.97271	9.8057	10.0624	10.9897	10.9115	10.7401	10.4761	8.09145	7.33575	6.5819	6.43862	3.74659	4.5255	10.2358	10.178	8.79739	9.04932	10.8452	10.5828	10.5788	10.2628	10.6978	10.5339	10.6655	8.32141	7.0651	8.05037	6.39913	6.33321	6.73397	4.72347	4.49523	4.23039	8.57222	9.22139	9.1277	7.21738	6.95547	8.19682	6.52649	6.89146	7.47613	10.5981	10.5187	10.3594	9.77971	9.57008	9.98461	4.31366	4.5306	3.74659	4.17032	4.45422	4.2094	10.8449	10.8337	10.8568	7.41777	5.87519	6.6008	6.44605	4.97951	5.51603	5.62897	5.76837	5.53568	9.94992	9.70444	9.81401	9.866	7.97048	8.07261	5.25846	4.49603	4.42588	10.771	10.8864	10.7757	9.18057	9.04365	9.10317	7.09323	7.09156	6.70952	3.74659	3.74659	5.08634	4.71734	4.20408	5.27509	3.74659	3.74659	3.74659	10.7364	10.6836	10.67	8.62245	7.39943	8.8182	6.85326	5.38282	6.05485	5.83637	5.83523	6.11297	7.44953	5.89714	5.88605	10.8395	10.6197	10.7156	10.6849	10.7522	10.7032	4.18947	6.96598	5.77115	10.7208	10.5589	10.7729	10.5823	10.7241	10.6667	10.7541	10.8146	10.8434	4.62147	4.82661	3.74659	4.46584	7.16331	4.1612	6.08138	4.63307	4.51345	10.5897	10.5141	10.3098	10.2693	10.1355	10.031	11.2078	9.9334	10.4107	5.74496	6.58434	5.01749	4.51617	4.6518	4.09561	4.87955	5.28272	5.70393
GRMZM2G045808	4.55001	3.74659	3.74659	4.90581	5.61385	3.74659	4.43027	5.09361	5.17948	9.0678	9.28101	8.34457	7.72033	7.61716	9.60233	9.36707	6.9177	5.68733	5.86129	5.34469	8.81865	8.89908	8.46449	7.88903	8.00044	8.90288	8.95636	5.57124	4.76274	5.24992	9.05567	3.74659	5.06738	3.74659	8.27653	8.21401	5.46072	5.70908	8.59536	8.31401	6.09222	8.87896	8.02471	8.50382	8.44835	5.90859	6.04205	4.89671	4.76803	3.74659	3.74659	5.03976	3.74659	5.36878	4.7729	4.46109	5.68239	7.28362	4.88527	4.05136	4.15339	4.55902	3.74659	5.81453	5.05211	8.96264	8.42965	8.5009	7.50678	6.88131	7.26408	4.4595	4.75012	4.18976	4.72972	4.82017	5.05912	4.25669	8.76046	8.74869	8.93997	4.56708	4.18286	4.44709	4.63749	3.74659	3.74659	3.74659	5.08573	4.6847	4.85874	7.24596	7.34624	6.70562	5.57334	4.25333	5.28242	4.74389	4.24034	3.74659	4.21857	8.54133	8.65521	8.66808	6.09247	6.84521	8.49741	8.10588	5.56484	4.61366	5.06549	4.98318	3.74659	4.71364	4.33751	3.74659	4.1636	3.74659	8.99596	3.74659	4.64178	4.68185	8.77053	8.95025	8.658	5.08205	4.56721	4.7194	3.74659	9.09523	4.16641	5.04804	5.44514	5.38383	4.78926	4.73229	3.74659	8.28871	8.33807	9.05787	8.51762	8.74993	8.44532	8.74966	4.27895	4.84756	4.80581	8.55012	7.70516	8.65258	6.78003	8.77729	7.8094	8.74933	8.75278	8.60808	8.70257	4.4181	5.08203	3.74659	3.74659	8.4264	4.57403	3.74659	3.74659	3.74659	4.78048	7.0673	7.20935	6.86116	7.18003	7.1799	5.32736	6.99233	7.36888	7.69519	7.18525	4.62021	4.40511	3.74659	4.1539	4.48337	4.90509	5.11022	5.23366	5.39792	3.74659	4.60457	6.76976	9.09681	6.63399	9.63651	9.73304	7.54817	6.04839	3.74659	4.69526	9.46044	9.61152	9.16777	9.56531	9.54887	7.06868	6.5116	4.39133	3.74659	5.03429	3.74659	8.45204	8.46828	9.90653	9.49248	9.50428	8.87778	8.63854	8.72428	8.34523	6.28765	5.49098	3.74659	4.45054	7.47579	5.61918	3.74659	8.93406	7.00732	8.68026	7.11091	9.81204	9.78864	7.92792	7.47181	4.4316	3.74659	9.16426	9.62521	9.0173	8.89286	7.61855	7.51769	9.27226	9.08201	6.68775	4.63523	5.91423	4.31121	4.28497	3.74659	5.19275	8.08436	8.14982	7.14041	7.81896	4.08841	3.74659	4.75502	8.59339	8.84575	9.28326	9.05814	8.72233	8.73883	6.13581	5.25488	4.94726	9.01744	8.6901	10.2683	9.89592	9.87939	5.92855	5.94712	4.24758	3.74659	10.2934	10.1722	9.09128	8.71054	6.52163	5.08628	4.17252	4.1352	4.86055	3.74659	8.62614	9.0633	10.026	9.65826	7.81105	8.5901	4.20125	4.69575	4.29317	3.74659	4.58961	3.74659	9.84189	9.80587	7.54484	5.84037	4.36473	4.38387	10.0607	9.99537	9.36639	9.47348	6.97409	6.04262	4.50078	3.74659	4.26002	3.74659	8.90356	9.22774	10.0559	10.0482	8.91582	8.86933	9.50894	8.92439	6.8825	6.0175	4.39386	4.64096	4.35968	3.74659	9.20626	7.86711	8.83506	8.10837	10.0844	10.3462	7.2518	5.64798	4.41493	4.33901	9.54049	9.10235	9.0707	8.76069	7.95694	8.30221	9.86668	9.6752	7.0422	5.72488	4.78587	3.74659	4.5159	4.55904	8.70721	8.37354	8.14846	8.46743	5.44831	6.15819	8.84083	8.96448	8.60421	8.61503	9.46602	8.7243	6.56325	6.11339	3.74659	4.14289	4.08766	3.74659	5.4394	6.10796	3.74659	3.74659	4.52989	6.06763	8.95029	8.6054	7.89067	7.7036	9.30582	9.6769	7.00957	5.74295	4.27532	4.11664	8.94199	8.79501	8.52237	7.39585	9.3621	9.20906	9.20612	9.33709	6.68147	5.46506	3.74659	3.74659	3.74659	4.25755	8.61189	8.14782	5.41327	5.11653	9.22411	8.9636	8.92299	8.63396	8.53014	7.54494	8.69503	6.76194	4.74862	4.5286	4.13511	3.74659	3.74659	3.74659	4.23484	4.70894	6.22175	5.34365	7.03639	4.63066	3.74659	3.74659	4.60728	4.66875	4.22576	8.82898	8.58414	8.48502	7.88436	6.84198	7.59345	5.03494	4.71637	4.40506	4.94775	4.80944	4.77352	8.99221	8.85052	9.22948	4.90812	3.74659	4.62619	4.24052	4.6799	4.76053	5.36141	5.8725	5.04913	8.94151	5.24644	8.0053	5.35393	4.7104	4.59249	4.65432	4.16335	5.19367	9.09	8.96594	9.01872	6.73082	4.67574	6.717	4.68634	4.81816	7.27785	4.49885	4.64264	4.66577	4.73201	4.61285	4.11177	4.80694	4.34412	4.19636	8.46578	9.1204	9.02732	4.19239	3.74659	4.55401	3.74659	4.13027	3.74659	5.27944	5.85043	5.04529	4.95443	4.82623	4.35204	8.62883	8.94357	8.88193	8.6296	8.85805	8.8949	4.72823	4.95873	3.74659	8.34325	8.46264	7.92646	8.6317	8.286	7.81738	8.6852	8.65626	8.32847	3.74659	5.39413	4.70243	3.74659	5.18197	4.66842	4.18145	4.60503	4.18258	7.49568	7.4242	7.68453	7.31516	7.73204	6.90065	7.43165	7.33634	7.05254	4.98645	4.10073	4.11896	4.28002	4.20749	4.31993	6.07455	6.29114	5.72822	8.46093	9.32634	9.59959	9.38756	5.22678	5.44998	4.20267	4.24262	9.97196	9.57952	8.91486	9.09074	5.00345	5.44223	4.14109	3.74659	3.74659	3.74659	8.76996	8.78822	9.36183	9.48152	7.7103	8.32646	5.16416	5.27524	4.20371	4.36392	4.83041	3.74659	9.53942	9.3957	7.04514	6.27618	4.55638	4.35852	9.6108	9.46274	9.33732	9.14961	6.7629	5.77493	4.1425	4.14893	4.52408	4.41329	8.59559	8.56773	9.82192	9.67553	9.23941	8.77707	8.84285	9.02575	6.46507	5.64692	4.54514	4.31675	3.74659	3.74659	9.06494	7.69727	8.96008	7.93278	9.71869	9.36874	7.66124	6.06423	4.32674	4.25801	9.81398	9.48558	9.13074	8.77673	8.33397	7.78162	9.55989	9.3732	7.27928	5.82432	4.58633	5.43461	3.74659	3.74659	8.7722	8.72426	8.15724	8.3149	5.14229	5.7018	9.39915	9.00758	9.00986	8.94894	9.28766	9.29391	6.22011	5.82428	4.07141	4.02053	4.73495	4.13612	5.1248	5.64109	3.74659	4.48489	4.97731	5.81782	9.00542	8.98492	7.48242	8.20461	10.0283	9.65149	6.56752	5.53159	3.74659	4.56464	9.313	8.41155	8.63805	8.38878	9.39621	9.29232	9.51885	9.45425	5.60716	4.39665	4.166	4.35593	3.74659	3.74659	8.67684	8.64898	6.11175	6.41819	9.1957	8.90486	8.88114	8.66288	9.15875	8.83787	9.03677	5.54417	4.36006	5.15683	3.74659	3.74659	3.74659	3.74659	3.74659	3.74659	5.46874	6.2485	6.83203	4.09128	3.74659	4.73838	5.11874	5.65659	5.02647	9.17696	8.89469	8.78466	7.94612	7.53397	8.24117	4.31366	3.74659	3.74659	3.74659	4.65427	4.66081	9.1579	9.15798	9.24857	4.93348	4.83324	4.35247	3.74659	3.74659	3.74659	5.78437	5.05392	5.33981	8.13146	7.63673	7.5546	7.89604	5.57934	5.35999	4.34033	3.74659	4.42588	9.09545	9.12683	9.29645	6.88933	6.24834	6.45683	5.63683	5.46941	5.42483	3.74659	4.66017	4.14611	3.74659	4.65056	4.39473	4.23088	4.27221	4.6532	9.14975	9.02197	9.13204	6.18868	4.96849	5.85423	4.18003	4.55836	3.74659	6.21091	5.97906	5.37734	5.46064	5.50926	5.72491	8.99176	8.92483	9.15612	8.93642	8.89348	9.1651	4.8926	5.51207	4.83553	9.1748	8.58056	8.92563	9.20446	8.62375	8.98507	9.10933	8.86127	9.16231	4.62147	4.47575	4.53329	4.86725	5.65671	4.33095	4.86162	4.70169	4.51345	8.27581	8.13264	7.76592	7.66351	7.81932	7.98226	9.01498	7.76619	8.07277	4.616	4.72185	4.42567	4.34549	3.74659	4.23899	6.70904	5.86724	6.08165
GRMZM2G045809	3.74659	7.11847	7.382	3.74659	4.33242	3.74659	3.74659	4.05076	3.74659	4.08711	3.74659	3.74659	4.22813	3.74659	3.74659	3.74659	4.35077	4.64854	3.74659	3.74659	3.74659	3.74659	3.74659	3.74659	3.74659	3.74659	3.74659	3.74659	3.74659	3.74659	3.74659	3.74659	8.0295	8.40062	3.74659	3.74659	3.74659	4.0397	4.69201	3.74659	3.74659	3.74659	3.74659	3.74659	3.74659	4.59953	4.36839	3.74659	3.74659	3.74659	4.18955	3.74659	7.76939	7.01172	7.89854	4.89478	3.74659	3.74659	5.37818	4.27253	4.15339	4.81127	3.74659	4.79251	5.34284	3.74659	3.74659	3.74659	3.74659	3.74659	3.74659	4.85765	3.74659	4.72273	5.18914	5.23345	5.48963	4.96598	4.2606	4.16045	4.24688	5.96133	6.85269	6.37081	6.11162	6.38923	7.05612	5.7	5.68018	5.32093	5.19316	3.74659	3.74659	4.2011	3.74659	4.85786	4.71391	5.06505	5.49424	5.1436	5.11677	4.4764	4.15037	4.21585	3.74659	3.74659	4.80142	5.13763	5.2289	4.61366	4.38498	5.97515	4.78781	4.92062	5.51546	5.5971	4.57221	5.42312	3.74659	6.70773	6.88027	6.65819	4.10489	4.33896	3.74659	6.6536	6.67825	5.84584	6.54681	3.74659	6.00221	4.54793	5.31055	5.27815	5.27271	3.74659	5.54307	4.13878	3.74659	3.74659	4.13417	4.33017	4.54585	4.65059	4.65864	4.24846	5.27999	3.74659	3.74659	3.74659	3.74659	3.74659	3.74659	4.30229	4.33237	4.13484	4.32896	5.32624	4.26673	5.19944	5.26952	3.74659	4.98916	5.19953	5.78989	5.79653	5.63193	3.74659	3.74659	3.74659	4.34292	3.74659	3.74659	4.29713	4.32269	3.74659	4.32682	6.60053	6.73126	6.3101	5.59802	6.28917	3.74659	4.48716	4.97756	5.44828	3.74659	3.74659	6.26599	3.74659	6.29825	3.74659	3.74659	4.08844	3.74659	3.74659	3.74659	3.74659	3.74659	3.74659	3.74659	3.74659	3.74659	3.74659	3.74659	3.74659	7.38723	7.0349	3.74659	3.74659	3.74659	3.74659	3.74659	3.74659	4.0622	3.74659	3.74659	3.74659	3.74659	3.74659	4.64962	7.06252	4.12476	7.10632	3.74659	3.74659	3.74659	4.33957	3.74659	3.74659	3.74659	3.74659	3.74659	3.74659	3.74659	3.74659	3.74659	3.74659	3.74659	3.74659	3.74659	3.74659	3.74659	5.73454	3.74659	3.74659	3.74659	7.36549	7.14139	4.14504	3.74659	3.74659	4.23617	3.74659	3.74659	3.74659	3.74659	4.69931	3.74659	4.53052	3.74659	3.74659	3.74659	4.13985	3.74659	3.74659	3.74659	3.74659	3.74659	3.74659	3.74659	3.74659	3.74659	3.74659	4.08929	3.74659	3.74659	3.74659	3.74659	3.74659	3.74659	3.74659	7.56876	5.91445	3.74659	3.74659	3.74659	3.74659	3.74659	3.74659	3.74659	3.74659	3.74659	3.74659	7.65809	7.04668	3.74659	3.74659	3.74659	3.74659	4.18534	3.74659	3.74659	3.74659	3.74659	3.74659	3.74659	3.74659	3.74659	3.74659	7.83789	8.01987	3.74659	3.74659	3.74659	4.13164	3.74659	3.74659	3.74659	3.74659	4.19466	4.11213	3.74659	4.2997	8.15899	7.34946	4.09528	3.74659	3.74659	3.74659	3.74659	3.74659	3.74659	3.74659	3.74659	3.74659	3.74659	4.20193	3.74659	3.74659	3.74659	3.74659	3.74659	3.74659	3.74659	3.74659	4.09967	3.74659	8.80269	8.45018	3.74659	3.74659	3.74659	3.74659	3.74659	3.74659	3.74659	3.74659	3.74659	3.74659	3.74659	3.74659	3.74659	3.74659	3.74659	3.74659	8.14192	6.53549	3.74659	4.26538	3.74659	3.74659	4.6475	4.55183	3.74659	3.74659	3.74659	3.74659	3.74659	3.74659	3.74659	3.74659	3.74659	3.74659	3.74659	3.74659	3.74659	3.74659	3.74659	3.74659	3.74659	3.74659	3.74659	3.74659	3.74659	3.74659	8.50927	8.17108	3.74659	3.74659	3.74659	4.23203	3.74659	3.74659	3.74659	3.74659	3.74659	3.74659	3.74659	3.74659	3.74659	3.74659	3.74659	3.74659	3.74659	8.28926	8.00789	7.395	3.74659	3.74659	4.91733	3.74659	4.9846	4.74678	4.66484	5.51052	3.74659	3.74659	3.74659	3.74659	3.74659	3.74659	3.74659	4.96545	4.36676	3.74659	6.15219	5.75463	6.03275	3.74659	4.29623	4.29995	4.42908	6.3338	5.99792	6.13666	6.17668	7.41656	5.83956	5.4313	5.82574	3.74659	7.89225	3.74659	4.95258	7.11356	3.74659	5.08252	5.98836	6.71918	4.36259	4.06355	3.74659	3.74659	7.71694	4.15212	3.74659	6.84522	3.74659	5.45594	5.49602	4.92074	5.2642	5.25056	4.76121	7.687	7.56523	7.30873	3.74659	4.17816	4.18778	4.37458	7.35647	6.87488	6.46165	7.46525	8.6609	5.93856	5.4994	7.29432	5.27881	4.4388	5.12403	3.74659	3.74659	3.74659	4.45988	4.21315	3.74659	5.23056	5.74479	5.21749	3.74659	3.74659	3.74659	3.74659	3.74659	3.74659	3.74659	3.74659	3.74659	5.16852	4.39814	4.9666	4.40651	5.18197	5.29514	6.60729	6.96007	6.63142	3.74659	4.18754	4.47108	3.74659	4.19776	3.74659	3.74659	3.74659	4.18052	6.53019	6.55493	5.87902	6.33839	6.73706	5.98599	5.70623	5.58442	5.35473	3.74659	3.74659	3.74659	3.74659	3.74659	3.74659	3.74659	3.74659	3.74659	3.74659	3.74659	3.74659	3.74659	3.74659	3.74659	3.74659	7.61545	7.3484	3.74659	3.74659	3.74659	3.74659	3.74659	3.74659	3.74659	3.74659	3.74659	3.74659	8.79184	7.4387	3.74659	3.74659	4.1366	4.58372	3.74659	3.74659	3.74659	3.74659	3.74659	3.74659	3.74659	3.74659	3.74659	3.74659	7.62686	7.33457	3.74659	3.74659	3.74659	3.74659	3.74659	3.74659	3.74659	3.74659	3.74659	3.74659	4.14967	3.74659	8.13457	7.69058	4.466	3.74659	3.74659	3.74659	3.74659	3.74659	4.07411	4.33329	3.74659	3.74659	3.74659	3.74659	3.74659	4.20134	3.74659	3.74659	3.74659	3.74659	3.74659	3.74659	3.74659	3.74659	7.53414	7.93808	3.74659	3.74659	4.07331	4.37571	3.74659	3.74659	3.74659	3.74659	3.74659	3.74659	3.74659	3.74659	3.74659	3.74659	3.74659	3.74659	7.2796	7.98049	4.3524	4.13676	3.74659	3.74659	4.12791	3.74659	3.74659	3.74659	3.74659	3.74659	4.10198	3.74659	3.74659	3.74659	3.74659	3.74659	3.74659	3.74659	3.74659	3.74659	3.74659	3.74659	3.74659	3.74659	3.74659	3.74659	3.74659	3.74659	7.46756	8.49611	3.74659	3.74659	3.74659	3.74659	3.74659	3.74659	3.74659	3.74659	3.74659	3.74659	3.74659	3.74659	4.49518	3.74659	3.74659	4.76719	3.74659	8.06342	7.90976	7.85653	3.74659	3.74659	3.74659	3.74659	3.74659	3.74659	4.2819	3.74659	3.74659	3.74659	3.74659	3.74659	3.74659	3.74659	3.74659	5.63919	4.96499	4.95003	6.22067	5.79291	5.79834	3.74659	3.74659	4.04229	4.64196	6.31202	5.80898	6.85884	5.63609	7.01606	6.49223	4.88791	5.67238	3.74659	3.74659	3.74659	3.74659	3.74659	3.74659	6.29905	5.73025	6.30615	3.74659	3.74659	4.46869	3.74659	3.74659	4.32665	4.20993	5.46941	5.97501	5.58225	5.46239	5.27702	5.55425	5.88729	5.6255	7.28044	6.75554	6.91037	4.31854	4.00923	4.66368	3.74659	6.39497	3.74659	6.61846	7.56945	6.72088	5.75243	5.96192	5.37734	5.50261	5.62745	5.05305	3.74659	4.35819	4.19481	4.63125	4.07938	3.74659	7.06466	6.10039	5.41498	3.74659	3.74659	3.74659	3.74659	4.15524	3.74659	3.74659	3.74659	4.24119	5.07534	5.60063	5.84453	5.36474	5.78893	4.82224	5.50266	5.9822	6.44117	4.26174	4.58558	4.2671	4.16837	4.54324	3.74659	3.74659	4.6209	4.5845	5.7805	5.60359	6.37934	6.07003	5.20024	6.47184	5.6583	5.40185	5.7791
GRMZM2G045818	9.67391	9.99226	9.9967	9.03373	9.28408	9.27742	8.94334	9.1141	9.35708	10.5399	10.7148	10.1616	10.5176	10.257	10.7238	10.7356	10.1363	9.62312	9.76448	9.70031	10.4495	10.5475	9.93898	10.2765	10.2055	10.3995	10.2452	9.82998	9.79931	9.78992	10.5772	9.77935	9.94144	9.85766	10.4315	10.4241	9.72289	10.1167	10.0914	9.90907	10.1368	10.3996	10.4149	10.4802	10.3771	10.1051	9.68477	9.69608	9.6675	9.86327	9.77483	10.041	9.93321	10.056	10.2149	9.55318	9.4903	10.124	9.48444	9.1195	9.37895	9.3906	9.71406	9.70407	9.20211	10.2975	10.2188	10.1559	10.3237	9.98866	10.2857	10.4562	10.3248	9.75502	10.0868	10.311	10.2013	10.1341	10.396	10.3482	10.1644	9.63406	9.55579	9.47756	10.1567	9.47231	9.21076	9.71178	9.81732	9.45168	9.60875	10.2768	10.0216	10.1173	9.52876	10.2777	9.66479	9.53273	10.0885	10.0891	10.2349	10.3589	10.1801	10.0336	9.61232	10.0012	10.1603	10.2519	9.79809	9.58125	9.66062	9.72379	10.3031	10.3311	10.3211	10.4359	10.4206	10.2106	10.4335	10.2854	10.2717	10.3423	10.2179	10.5184	10.3243	9.6711	9.61931	9.58322	10.0975	10.5161	9.68532	9.79627	10.0612	9.87079	10.3672	10.2985	10.0983	10.3007	10.2221	10.491	10.3864	10.4062	10.1552	10.3798	10.121	10.0414	10.3402	10.3783	10.2888	10.3982	10.4375	10.4153	10.2732	10.2322	10.3491	10.3509	10.4342	10.2838	10.4931	10.0375	10.221	10.5864	10.3679	10.0007	10.2519	10.269	10.4068	10.1703	10.3654	10.1284	10.2554	10.2307	10.1367	9.96732	10.0318	10.1739	10.03	10.0329	9.55498	9.94619	10.1298	10.1572	9.99573	9.99776	10.0662	10.1811	9.3618	9.34406	9.99405	10.5679	10.0521	10.9273	10.9245	10.5905	10.3494	9.78941	9.98655	10.7806	10.8417	10.6214	10.784	10.8592	10.4468	10.3163	9.55914	9.74102	9.93224	9.48538	10.04	9.98199	10.8445	10.7394	10.8013	10.3523	10.1636	10.4424	10.2111	10.1594	9.61937	9.39721	9.31564	10.0383	10.1534	9.80831	10.5232	10.2977	10.1601	10.0075	10.7284	10.8245	10.4657	10.2476	9.90519	9.54696	10.4247	10.5973	10.4228	10.3763	10.2187	10.2089	10.5601	10.3589	9.9672	10.2461	9.92968	9.74568	9.56058	9.88577	9.83619	9.93783	9.85463	10.2567	10.1659	9.50099	10.2209	9.5275	10.2884	10.0751	10.3352	10.0904	10.6003	10.221	10.0873	9.62813	9.74175	10.7937	10.2404	10.8446	10.6361	10.6316	10.5407	10.3019	10.5396	10.3577	10.8474	10.7091	10.7655	10.6351	10.2498	10.0105	10.0818	9.98495	9.63275	9.68125	10.3053	10.3583	10.8767	10.9397	10.7155	10.5489	10.2355	9.98064	9.5356	9.83514	9.72095	9.60555	10.8528	10.5901	10.547	10.1026	10.2632	10.0309	10.9196	11.0315	10.7877	10.7223	10.3575	10.0117	9.87997	9.89729	9.73645	9.46626	10.378	10.2977	10.7723	10.6657	10.1063	10.0762	10.814	10.4747	10.4724	10.0299	9.79661	9.68097	10.0799	9.54836	10.3495	10.2158	10.2144	9.96741	10.8951	11.0113	10.4768	10.1544	10.0936	9.64827	10.4401	9.964	10.442	10.1034	10.1946	9.92273	10.7521	10.7772	10.3997	10.1318	10.0278	10.1761	9.85408	9.82892	10.0445	9.77132	10.3163	10.3295	9.82855	9.94372	10.036	9.90758	9.90779	10.0396	10.7331	10.6528	10.3428	9.96111	10.1364	10.0093	10.1783	9.74528	9.55713	9.74529	9.41379	9.63094	9.68904	9.78936	10.1055	9.94807	9.97298	9.96926	10.4343	10.5896	9.83647	9.73135	9.86395	9.78425	10.1787	9.9817	10.2076	10.0385	10.0316	10.0708	10.5161	10.2108	10.0396	9.75197	10.1613	9.88616	10.3014	10.0467	10.444	10.1571	9.97818	9.85314	10.1909	9.89705	10.2589	10.1491	10.3253	10.035	10.2514	9.99054	9.49341	9.7166	9.91131	9.98109	9.88298	9.9506	9.83673	9.91056	10.1271	9.74305	10.1332	9.48565	9.98399	9.84067	9.69595	9.88701	9.47678	10.1394	10.0832	10.0829	10.1806	9.88764	10.2842	10.3692	10.4623	10.3877	10.4193	10.3363	10.4109	10.529	10.405	10.3221	9.6399	9.69766	9.64583	9.3915	9.77685	9.52536	9.83843	9.65813	9.69722	10.2096	9.47965	10.4466	9.89322	9.62616	9.82567	10.5793	10.4248	10.3405	10.569	10.4731	10.4388	10.2374	9.48109	10.2805	9.62143	9.79655	10.093	10.7742	10.4391	10.476	10.776	10.4074	10.2607	10.7527	10.4811	10.5263	10.4862	10.5244	10.3927	9.83631	9.60267	9.87656	9.78741	9.72939	9.91424	9.77757	9.71203	10.0524	10.3994	10.3152	10.2907	10.3386	10.3411	10.2787	10.2061	10.2304	10.1033	10.3673	10.2753	10.3041	10.2183	10.2515	10.2014	10.2543	10.2022	10.1604	10.2106	10.1255	10.1909	10.4569	10.3741	10.4296	10.3583	10.4543	10.3717	10.3657	10.4683	10.4115	10.2888	10.247	10.2415	10.3188	10.4276	10.1745	10.1082	9.95651	10.1029	10.0677	9.98511	10.1294	10.3021	10.1999	10.2622	10.2103	10.3423	10.2289	10.297	10.5046	10.5447	10.5279	10.0278	9.93222	10.2427	10.2323	10.4773	10.3058	10.4367	10.4927	9.98949	10.0158	9.9544	9.9373	9.75655	9.97272	10.293	10.3158	10.5485	10.49	10.3636	10.4207	10.0789	9.84463	9.52879	9.6284	10.0152	10.0316	10.6118	10.5184	10.1733	10.0753	9.94396	9.84766	10.4529	10.3762	10.521	10.5568	10.087	9.96246	9.62111	9.73025	9.84112	9.58173	10.0841	9.98482	10.8212	10.4128	10.2462	10.1542	10.3419	10.2742	10.0709	9.73369	9.50346	9.2872	10.1784	10.0139	10.4824	10.326	10.1511	10.1384	10.4424	10.3403	10.0823	10.0143	9.81914	9.88084	10.6052	10.5564	10.4641	10.2702	10.2492	10.1649	10.5837	10.5395	10.1545	10.0592	9.83451	10.0332	9.72415	10.0437	10.2066	9.99728	10.293	10.3288	9.86665	9.82033	10.1863	10.1941	10.2818	10.0674	10.5694	10.7313	10.0805	9.8133	9.52598	9.71959	10.2103	10.1895	9.43188	9.2903	9.56033	9.24925	9.44931	9.39095	10.1019	10.1786	10.0942	10.2227	10.6448	10.4251	10.1754	9.88169	9.81398	9.57722	10.3339	9.93126	10.2175	10.0069	9.96626	9.87773	10.5188	10.523	10.0796	9.8441	9.87044	9.9987	9.93616	10.4174	10.3269	10.1738	10.1391	9.63935	10.0423	9.87975	10.0138	9.8193	10.6102	10.4322	10.4439	10.1203	9.76775	9.8822	10.007	9.82802	9.99379	10.3089	10.3808	10.1223	9.56583	9.64079	9.89308	9.28715	9.144	9.48825	9.23881	9.47357	9.44598	10.1968	10.1665	10.0146	10.1982	9.886	9.92852	10.3944	10.1648	10.4185	10.2743	10.2296	10.2551	10.2948	10.1958	10.2535	9.35154	9.35565	9.21893	9.60953	9.49868	9.44092	9.52811	9.46283	9.42819	10.2547	10.2819	9.96806	10.3018	9.67629	9.69729	10.4804	10.4292	10.6273	10.3194	10.1843	10.3548	10.0742	9.78892	9.93835	9.6202	9.61734	9.4994	10.4408	10.4892	10.203	10.2637	10.3161	10.2275	10.4203	10.3606	10.3415	10.352	10.3451	10.233	9.73685	9.59171	9.90574	9.58649	9.63392	9.63936	9.82072	9.96421	9.76176	10.3339	10.3219	10.4134	10.2897	10.2757	10.335	10.4136	10.3324	10.4007	10.2825	10.4807	10.2434	10.2926	10.377	10.2721	10.459	10.4033	10.2336	10.4026	10.3129	10.276	10.2279	10.2876	10.5533	10.2206	10.3144	10.3838	10.3384	10.3434	10.3814	10.3866	10.4846	10.1247	10.3418	10.0829	10.335	10.4714	10.1673	10.3316	9.97671	9.97829	10.2719	10.1204	10.2286	10.1586	10.7547	10.2551	10.294
GRMZM2G045820	7.95555	8.28764	9.06761	8.61982	8.72651	8.66709	8.01994	8.22851	8.51893	8.4013	8.41029	8.27321	8.53036	8.40347	8.62376	8.57093	8.60976	8.53962	8.15357	7.83798	8.59588	8.40436	8.29696	8.63858	8.49708	8.29729	8.43395	8.46425	8.4694	8.18194	8.16252	8.0565	8.43406	8.27661	8.61545	8.59148	8.4128	8.84588	8.23374	8.11089	8.63383	8.21231	8.17953	8.29311	8.23304	8.44095	8.20906	8.02919	7.70982	7.64744	7.87797	8.55187	8.61863	8.77165	8.93286	8.41856	8.93295	8.85724	8.51889	8.21918	8.75664	8.49893	8.07055	8.82613	8.49172	8.15387	8.10235	7.96619	7.92707	7.99946	8.1051	8.86516	8.27712	7.93312	9.19299	8.69878	8.35374	9.08209	8.42997	8.52276	8.32814	8.77059	8.40086	8.47811	8.99412	8.68997	8.70874	8.53846	8.80461	8.44482	8.41614	8.49101	8.26645	8.19083	8.61601	8.33284	8.34371	8.35143	8.97375	8.54373	8.74121	8.57273	8.56121	8.36328	7.90667	8.24508	8.08992	8.0773	8.10738	8.21768	8.34647	8.47457	8.26705	8.50318	8.51359	8.51229	9.06561	8.69016	8.12402	8.61342	8.7666	8.74644	8.60446	8.09217	8.48058	8.55133	8.71592	8.29756	8.15623	8.30165	8.57883	8.5742	8.59087	8.18915	8.71409	8.57498	8.61463	8.48262	8.46683	8.15101	8.44675	8.66535	8.40985	8.42753	8.88251	8.50917	8.64447	8.39451	8.24923	8.80763	8.65543	8.55693	8.32271	8.52791	8.65168	8.21504	8.43751	8.45347	8.5047	7.68001	8.4893	8.13712	8.9391	8.58735	8.58436	8.5678	8.61345	8.43285	8.20855	8.23002	8.33308	7.92376	8.45977	8.15681	8.31783	8.47934	8.66924	8.66154	8.72576	8.36139	8.73292	8.09293	8.35176	8.10123	8.54719	8.18847	8.12725	8.06039	8.43584	8.50701	8.37071	8.54086	8.49989	8.70957	8.45652	7.91089	7.91572	8.60295	8.86484	8.60077	8.35048	8.65552	9.04208	8.85443	8.12064	7.76279	8.83991	8.52386	8.07863	8.19168	8.83186	8.15886	8.65219	8.09462	8.00946	8.27714	8.29371	8.32369	8.43476	8.09239	7.99048	8.95373	8.37681	8.62762	8.08274	7.81283	7.9293	7.70606	8.52022	8.41995	8.79461	8.60289	8.20711	8.34914	8.46546	8.74207	8.30201	8.16458	8.00064	7.82664	8.12575	8.43214	8.45096	8.05626	8.55189	8.38354	8.18943	8.25057	8.14713	8.63795	8.53716	8.4661	8.24815	8.48349	7.96143	8.38704	8.45657	8.50865	8.13551	8.22658	8.30161	8.26902	8.60215	8.37235	8.10871	8.11895	8.13903	8.69784	8.38801	8.24943	8.64373	8.47367	7.77447	8.07016	8.61903	8.78854	8.36457	8.53684	8.48102	8.47469	8.21572	8.04048	8.81717	8.49271	8.37411	8.42377	8.70433	8.74304	8.72931	8.34705	8.07401	8.20083	7.91617	7.75772	8.68466	7.65858	8.44277	8.50879	8.83097	8.86245	8.19943	8.15863	8.667	8.30559	8.57422	8.35454	8.72761	8.84308	8.35089	8.52908	8.7372	8.12437	8.34918	8.48349	8.41429	8.50766	8.37389	8.4913	8.41046	8.57168	8.5042	8.81957	8.35983	8.23456	8.60491	8.8052	8.45514	8.29777	8.53911	8.31643	8.66368	8.63059	8.77481	8.49881	8.40977	8.18657	8.42876	8.71925	8.77064	8.35837	8.66615	8.27031	8.59335	8.45725	8.81313	8.65266	8.26419	8.05209	8.32796	8.30796	8.62459	8.45943	8.44002	8.4518	8.47349	8.10069	8.29243	8.38915	8.48646	8.36717	8.56917	8.27949	8.73793	8.46153	8.31506	8.00276	8.91651	8.42768	8.74347	8.237	8.34135	8.25167	8.59719	8.51995	8.56992	8.39958	8.42489	8.05061	8.43811	8.22904	8.6515	8.64783	8.49908	8.24883	8.53797	8.36199	8.29874	7.93307	8.47335	8.24516	8.54138	8.55653	8.68032	8.74274	8.48612	8.12286	8.30794	8.16252	8.64858	8.66708	8.47904	8.43223	8.26683	8.3183	8.2014	8.27909	8.55245	8.34536	8.34639	8.55698	8.38847	8.257	8.30457	8.17742	7.83251	8.59483	8.29188	8.50204	8.96851	8.19732	8.38974	8.53476	8.06503	8.47845	8.21373	8.22736	7.94127	8.47612	8.2151	8.15775	8.30495	8.19417	8.36653	8.43141	8.33199	8.11142	8.64697	8.42256	8.45223	8.56859	8.42271	8.2485	8.76734	8.78217	8.96926	8.32285	8.94185	8.71473	8.539	8.44665	8.4338	8.18421	8.29049	8.3962	8.3355	8.51651	8.48193	8.67748	8.72992	8.2297	8.34548	8.73855	8.48895	7.8171	8.70031	8.01615	8.33819	8.86106	8.25888	8.69134	8.33548	8.27573	8.58648	8.87426	8.12243	8.43761	8.58396	8.33771	8.65306	8.41599	8.44941	8.54142	8.37539	8.30099	8.4686	8.95792	8.90019	8.51547	8.65323	8.74329	8.44131	8.60217	8.41183	8.3646	8.43575	8.46332	8.84681	8.70965	8.43058	8.85891	8.47104	8.82713	8.62023	8.52524	8.30167	8.71136	8.42234	8.38324	8.6699	8.7786	8.40888	8.43709	8.78573	8.45203	9.01692	8.88225	8.89549	8.95745	9.11341	8.82996	8.68514	8.59445	8.85446	8.60029	8.60367	8.30355	8.83998	8.60941	8.84157	8.56247	8.66537	8.23121	8.15704	8.77077	8.58095	8.41566	8.50733	8.42296	8.09614	8.47708	8.53347	8.3257	8.68141	8.51442	7.78669	7.84278	8.86437	8.69997	8.54443	8.65215	8.51317	8.43664	8.12245	8.27244	8.90518	8.46581	8.47032	8.1638	8.42362	8.47666	8.65268	8.27375	8.4743	8.49644	7.9834	7.84197	8.93337	8.92096	8.48406	8.32904	8.64899	8.73509	8.29406	8.09683	8.54602	8.58559	8.36199	8.51969	8.61223	8.6022	8.32766	8.20568	8.56911	8.95069	8.41618	8.51006	8.06272	8.43079	8.51176	8.41706	8.47393	8.64862	8.65677	8.68626	8.47323	8.21619	8.91928	8.51173	8.40562	8.39664	8.27742	8.28545	8.55694	8.64676	8.79439	8.76583	8.47265	8.27244	8.27889	8.26964	8.45264	8.42772	8.24136	8.42479	8.57991	8.58938	8.75538	8.83351	8.55461	8.27193	8.72681	8.51347	8.21443	8.15342	8.84749	8.44962	8.57647	8.60194	8.56404	8.34191	8.36528	8.33657	8.36886	8.31492	8.8183	8.9407	8.27216	8.23361	8.96402	8.59874	9.02256	8.62505	8.82837	8.77113	8.65366	8.37642	8.72239	8.48182	8.45744	8.34918	8.3664	8.34279	8.70479	8.62365	8.41131	8.10796	8.47143	8.42656	8.27229	8.57509	8.33987	8.31623	8.37345	8.18525	8.63179	8.46133	8.3266	8.28458	8.38184	8.36171	8.77005	8.42946	8.7795	8.60581	8.44157	8.24989	8.20391	8.30353	8.30944	8.2997	8.41798	8.45611	8.33619	8.58227	8.0183	8.09944	8.23593	8.71281	8.92676	8.7021	8.9051	8.80433	8.85214	8.89739	8.47201	8.83406	8.58629	8.59069	8.57571	8.30302	8.26864	8.39678	7.99438	8.2595	8.10738	9.45883	9.14679	9.11213	9.13398	8.99966	8.98228	8.70582	8.67504	8.61658	8.62078	8.57578	8.55885	8.58957	8.5241	8.89336	8.63097	8.43904	8.50743	8.55676	8.54983	8.7277	8.65188	8.28432	8.27011	9.32427	8.96227	9.2017	8.81542	8.92673	8.62122	8.90468	8.50286	8.82373	8.37863	8.34657	8.58281	9.20449	8.91244	8.35651	9.05683	9.20135	8.85094	9.48216	9.10057	9.04605	8.68847	8.67486	8.8261	8.55934	8.19391	8.4467	8.88646	8.6339	8.46857	8.26209	8.26203	8.25734	9.10412	8.6975	9.1657	8.57069	8.65931	8.76998	8.8347	8.8425	8.60795	8.99346	8.77082	9.25691	8.57423	8.70877	8.59393	8.5738	8.67445	8.66484	8.69372	8.46272	8.59403	8.7013	8.66678	8.63912	8.62285	8.70403	8.7905	8.82438	8.87946	8.9737	9.02087	9.15791	8.53958	8.07671	8.29575	8.29883	9.36556	8.65804	9.63132	8.40538	8.37155	8.60321	8.68384	8.3787	8.67417	8.78935	8.15294	8.15847
GRMZM2G045834	3.74659	3.74659	3.74659	3.74659	3.74659	3.74659	3.74659	3.74659	3.74659	3.74659	4.12894	3.74659	3.74659	3.74659	3.74659	3.74659	4.17536	4.15518	3.74659	3.74659	4.26045	4.14264	3.74659	3.74659	3.74659	3.74659	3.74659	4.12765	4.13745	3.74659	3.74659	3.74659	3.74659	3.74659	3.74659	3.74659	3.74659	3.74659	3.74659	3.74659	5.41373	3.74659	3.74659	3.74659	4.14469	4.59953	3.74659	4.19113	3.74659	3.74659	3.74659	4.71563	3.74659	3.74659	3.74659	3.74659	3.74659	3.74659	3.74659	3.74659	3.74659	3.74659	3.74659	3.74659	3.74659	3.74659	3.74659	3.74659	3.74659	3.74659	3.74659	3.74659	3.74659	3.74659	3.74659	3.74659	3.74659	3.74659	3.74659	4.45863	4.45065	3.74659	3.74659	3.74659	3.74659	3.74659	3.74659	3.74659	3.74659	3.74659	3.74659	3.74659	3.74659	3.74659	3.74659	3.74659	3.74659	3.74659	3.74659	3.74659	3.74659	4.34456	4.44151	3.74659	4.18656	3.74659	3.74659	4.38777	3.74659	3.74659	3.74659	3.74659	3.74659	3.74659	3.74659	3.74659	3.74659	3.74659	3.74659	3.74659	3.74659	3.74659	4.10489	3.74659	3.74659	3.74659	3.74659	3.74659	3.74659	3.74659	3.74659	3.74659	3.74659	3.74659	3.74659	3.74659	3.74659	4.29955	4.55344	3.74659	4.13417	3.74659	4.63744	4.45131	3.74659	3.74659	3.74659	4.61699	4.76356	4.45873	4.18121	3.74659	4.42459	4.30229	4.33237	4.82292	4.32896	3.74659	3.74659	3.74659	3.74659	3.74659	3.74659	3.74659	3.74659	3.74659	3.74659	5.27197	4.81124	4.74849	5.04525	5.62279	4.53469	4.82881	4.6774	4.94312	5.40603	3.74659	3.74659	3.74659	3.74659	3.74659	4.57647	3.74659	3.74659	3.74659	3.74659	3.74659	3.74659	3.74659	4.18674	3.74659	3.74659	5.10829	4.58036	3.74659	3.74659	3.74659	3.74659	3.74659	3.74659	3.74659	4.8048	4.6514	3.74659	3.74659	3.74659	3.74659	4.36656	3.74659	3.74659	3.74659	3.74659	3.74659	3.74659	3.74659	3.74659	4.48283	3.74659	3.74659	3.74659	3.74659	5.01875	3.74659	4.10878	3.74659	3.74659	3.74659	3.74659	3.74659	4.4429	4.30499	4.14454	3.74659	3.74659	4.0864	4.13474	3.74659	3.74659	3.74659	3.74659	3.74659	4.76594	3.74659	4.35588	4.1471	3.74659	3.74659	3.74659	4.30832	4.14679	3.74659	3.74659	3.74659	3.74659	3.74659	3.74659	3.74659	3.74659	3.74659	3.74659	3.74659	4.93831	4.30105	3.74659	3.74659	4.51037	3.74659	3.74659	3.74659	5.5016	5.11212	3.74659	3.74659	3.74659	3.74659	3.74659	3.74659	4.61394	4.71028	3.74659	3.74659	3.74659	3.74659	4.48361	4.09808	3.74659	3.74659	3.74659	3.74659	4.92174	3.74659	3.74659	3.74659	3.74659	3.74659	3.74659	3.74659	4.91406	4.16186	4.18534	3.74659	3.74659	3.74659	3.74659	3.74659	4.73584	4.70867	3.74659	4.17929	3.74659	3.74659	4.64844	4.14615	3.74659	4.13164	4.24866	3.74659	3.74659	3.74659	4.90545	4.47196	3.74659	3.74659	3.74659	3.74659	4.09528	4.10014	3.74659	3.74659	3.74659	3.74659	4.20933	3.74659	3.74659	3.74659	4.29634	3.74659	3.74659	3.74659	3.74659	3.74659	3.74659	3.74659	4.51187	4.33518	3.74659	3.74659	3.74659	3.74659	4.34261	4.19557	3.74659	3.74659	3.74659	3.74659	3.74659	3.74659	3.74659	4.46873	3.74659	3.74659	4.40803	3.74659	3.74659	3.74659	3.74659	3.74659	3.74659	3.74659	3.74659	3.74659	3.74659	3.74659	3.74659	3.74659	3.74659	3.74659	3.74659	3.74659	3.74659	3.74659	3.74659	3.74659	3.74659	3.74659	3.74659	3.74659	4.13662	3.74659	3.74659	3.74659	3.74659	4.09635	3.74659	3.74659	3.74659	3.74659	3.74659	3.74659	3.74659	3.74659	3.74659	3.74659	3.74659	3.74659	3.74659	3.74659	3.74659	4.54528	3.74659	3.74659	3.74659	3.74659	3.74659	3.74659	3.74659	3.74659	3.74659	3.74659	3.74659	3.74659	3.74659	3.74659	3.74659	3.74659	3.74659	3.74659	3.74659	3.74659	3.74659	3.74659	3.74659	3.74659	3.74659	3.74659	3.74659	3.74659	3.74659	4.18956	4.0652	4.06737	3.74659	3.74659	3.74659	3.74659	3.74659	3.74659	3.74659	3.74659	3.74659	3.74659	3.74659	3.74659	3.74659	3.74659	3.74659	3.74659	3.74659	3.74659	3.74659	4.19395	4.07215	3.74659	3.74659	3.74659	3.74659	3.74659	3.74659	3.74659	3.74659	3.74659	3.74659	3.74659	3.74659	3.74659	3.74659	3.74659	4.39058	4.05232	4.2859	3.74659	3.74659	3.74659	3.74659	3.74659	3.74659	4.20822	3.74659	3.74659	3.74659	3.74659	3.74659	3.74659	4.12636	4.26218	4.06817	4.40359	4.52601	3.74659	3.74659	3.74659	4.64687	4.24903	4.38873	4.97764	4.7287	4.85453	4.63112	4.30527	4.90914	3.74659	3.74659	3.74659	3.74659	3.74659	3.74659	3.74659	3.74659	3.74659	4.90625	4.99761	4.92745	5.1204	5.30333	4.44618	4.92856	4.9714	4.73315	3.74659	3.74659	3.74659	3.74659	3.74659	3.74659	3.74659	3.74659	3.74659	4.34536	3.74659	3.74659	4.30059	4.99372	4.681	3.74659	3.74659	3.74659	3.74659	4.39715	4.10243	4.84322	4.86632	4.14109	3.74659	3.74659	3.74659	4.4918	4.11629	3.74659	3.74659	4.05393	4.31227	4.80525	4.70915	3.74659	4.18476	3.74659	3.74659	3.74659	3.74659	5.00388	4.3986	3.74659	3.74659	3.74659	3.74659	3.74659	4.09582	4.63176	4.57654	3.74659	3.74659	4.29964	3.74659	4.1275	4.10333	3.74659	3.74659	3.74659	3.74659	3.74659	3.74659	4.69794	4.37641	4.44032	3.74659	3.74659	3.74659	4.07098	3.74659	3.74659	3.74659	3.74659	3.74659	4.39751	3.74659	3.74659	3.74659	3.74659	4.25521	4.0937	4.06881	3.74659	3.74659	3.74659	3.74659	4.26677	4.43802	3.74659	3.74659	3.74659	3.74659	3.74659	3.74659	3.74659	3.74659	4.18235	4.21024	3.74659	3.74659	4.0562	4.09993	3.74659	3.74659	4.90789	4.2973	3.74659	3.74659	3.74659	3.74659	3.74659	3.74659	3.74659	3.74659	3.74659	3.74659	3.74659	3.74659	3.74659	3.74659	3.74659	3.74659	4.85165	3.74659	4.13617	3.74659	3.74659	4.04922	4.29429	3.74659	4.05708	3.74659	3.74659	3.74659	4.37168	4.12401	3.74659	3.74659	3.74659	3.74659	3.74659	3.74659	3.74659	3.74659	3.74659	3.74659	3.74659	3.74659	3.74659	3.74659	3.74659	4.40464	4.182	4.13748	3.74659	3.74659	3.74659	3.74659	3.74659	3.74659	3.74659	3.74659	3.74659	3.74659	3.74659	3.74659	3.74659	3.74659	3.74659	3.74659	4.08467	4.095	3.74659	3.74659	3.74659	3.74659	3.74659	3.74659	3.74659	3.74659	3.74659	4.1464	4.26007	4.40328	3.74659	3.74659	3.74659	3.74659	3.74659	3.74659	3.74659	3.74659	3.74659	3.74659	3.74659	3.74659	3.74659	3.74659	3.74659	3.74659	3.74659	3.74659	4.45508	4.04564	4.39378	3.74659	3.74659	3.74659	3.74659	3.74659	3.74659	3.74659	3.74659	3.74659	3.74659	3.74659	3.74659	3.74659	3.74659	3.74659	4.40561	4.00923	4.33239	3.74659	3.74659	3.74659	3.74659	3.74659	3.74659	3.74659	3.74659	3.74659	3.74659	3.74659	3.74659	4.59169	4.60529	4.37798	4.31129	3.74659	4.2257	3.74659	3.74659	3.74659	4.36572	4.87354	4.57385	4.06957	5.21635	4.50714	4.56673	5.0071	4.52305	3.74659	3.74659	3.74659	3.74659	4.16414	3.74659	3.74659	3.74659	3.74659	5.30711	5.70552	5.18895	5.67375	5.50966	5.47309	5.09229	5.18664	5.11643	3.74659	3.74659	3.74659	3.74659	3.74659	3.74659	3.74659	3.74659	3.74659
GRMZM2G045844	5.17358	3.74659	3.74659	4.19481	4.46168	4.63915	4.43027	4.42182	4.21648	3.74659	4.12894	3.74659	4.57318	4.20904	3.74659	4.09343	4.69188	4.80721	4.81084	5.38922	3.74659	4.14264	3.74659	4.09576	4.4342	4.46856	4.50469	4.80373	4.41953	4.90384	3.74659	5.41748	3.74659	4.29801	3.74659	3.74659	4.38371	4.45856	3.74659	3.74659	4.38457	4.11752	3.74659	3.74659	4.14469	4.59953	4.18795	4.81522	4.95726	4.68007	5.22196	4.79016	3.74659	3.74659	3.74659	4.46109	4.23552	4.52699	4.68406	4.69498	4.72736	4.45245	4.97279	4.92561	4.55054	3.74659	3.74659	3.74659	4.40806	4.33072	4.47147	3.74659	3.74659	4.89331	3.74659	3.74659	3.74659	3.74659	4.111	4.45863	3.74659	4.77647	4.18286	3.74659	3.74659	4.42597	3.74659	4.32679	4.70987	4.58852	4.78997	3.74659	3.74659	4.2011	4.84633	3.74659	4.43687	4.19966	3.74659	3.74659	3.74659	4.4764	3.74659	3.74659	4.61669	4.16738	4.50058	4.92315	4.159	4.74301	4.91822	4.42181	3.74659	3.74659	3.74659	3.74659	3.74659	3.74659	4.18757	3.74659	3.74659	3.74659	4.10489	4.16692	4.42737	4.70714	4.69008	4.54576	3.74659	4.3611	3.74659	4.93061	3.74659	4.26437	3.74659	3.74659	3.74659	4.89614	4.72863	3.74659	4.13417	4.82084	3.74659	3.74659	3.74659	3.74659	3.74659	4.42481	5.00748	4.56621	3.74659	4.17124	4.9598	4.52776	4.33237	5.19344	4.32896	3.74659	3.74659	4.08458	3.74659	3.74659	3.74659	3.74659	3.74659	3.74659	3.74659	4.94886	4.74518	4.66414	4.81829	5.25472	4.53469	4.52059	4.21801	4.94312	4.32682	4.30412	4.95377	4.03327	3.74659	4.14345	4.27574	4.309	4.04508	3.74659	4.21569	4.35767	3.74659	4.3451	4.96026	4.50737	4.31505	4.98986	5.00883	4.92394	5.23684	4.7138	4.38744	4.19325	4.09845	4.4281	5.39952	4.78596	5.07797	5.13911	3.74659	3.74659	4.54299	4.57681	4.83429	4.27058	3.74659	4.40584	4.0622	3.74659	3.74659	4.59376	4.3595	4.90558	4.80847	3.74659	5.28213	3.74659	3.74659	3.74659	3.74659	4.16735	4.34193	3.74659	4.76798	4.70224	4.70666	4.92911	4.59336	4.6337	3.74659	3.74659	4.28412	3.74659	4.59293	4.10791	4.16992	4.98492	4.51395	4.85555	4.77341	3.74659	4.24657	4.70782	4.14679	3.74659	3.74659	4.22887	4.62317	3.74659	4.09255	3.74659	3.74659	4.34226	3.74659	4.17383	4.86508	4.52604	5.08008	4.23973	4.91178	5.26304	4.5123	4.12337	5.37795	4.87467	5.26744	5.24465	5.18375	4.794	4.0957	4.12175	4.61394	5.13717	4.92283	5.47048	3.74659	3.74659	4.85707	4.35244	4.1663	4.34549	3.74659	3.74659	4.64509	4.69575	4.75464	4.92831	3.74659	3.74659	4.42622	4.63585	5.47394	4.8239	5.90997	5.79558	4.65439	4.51373	3.74659	4.11396	4.91969	4.76478	5.20881	5.6056	3.74659	3.74659	4.89904	4.78458	3.74659	3.74659	3.74659	3.74659	4.30803	4.15133	4.90545	4.97848	5.27318	5.88459	3.74659	3.74659	3.74659	3.74659	3.74659	3.74659	4.48534	4.72647	5.56742	4.84839	5.76339	5.096	5.02133	4.38793	3.74659	3.74659	3.74659	3.74659	4.60349	4.28104	5.22907	5.34063	5.95213	5.9814	3.74659	3.74659	5.21303	4.73514	4.369	3.74659	4.13863	4.2592	3.74659	3.74659	4.07354	3.74659	3.74659	3.74659	4.87343	4.21149	5.93706	5.75733	3.74659	3.74659	4.84296	4.3803	5.03645	5.02171	5.07283	5.14984	3.74659	3.74659	4.42597	4.42838	4.20845	4.6979	5.04158	5.11481	6.10638	5.55416	3.74659	3.74659	3.74659	3.74659	3.92144	3.74659	4.31562	3.74659	5.15038	4.88009	5.75342	4.44386	3.74659	4.25755	3.74659	3.74659	4.31424	4.33976	3.74659	3.74659	4.36709	4.15469	3.74659	4.07309	4.04137	4.71882	4.60565	5.1879	5.47012	5.08178	4.44468	3.74659	3.74659	3.74659	4.51872	4.83194	4.31016	4.90326	4.69428	5.56067	5.31847	5.08884	5.60104	3.74659	3.74659	3.74659	3.74659	4.10737	4.3158	3.74659	3.74659	3.74659	3.74659	3.74659	3.74659	4.28807	4.29623	4.38427	4.64337	4.69119	5.2833	4.92901	4.55828	4.67524	5.08634	4.53376	4.39463	3.74659	4.3817	4.49391	5.65061	5.44023	4.34895	3.74659	3.74659	3.74659	4.53795	4.51542	4.7075	4.12135	4.58043	4.54991	5.05402	4.74178	4.31434	3.74659	3.74659	3.74659	3.74659	3.74659	3.74659	3.74659	3.74659	3.74659	4.78445	4.60044	4.4402	4.97507	5.27503	4.78036	5.53799	4.40732	4.25685	5.39081	4.53817	4.85422	3.74659	3.74659	3.74659	4.42832	4.28214	4.6305	4.20045	4.47959	4.44538	3.74659	3.74659	3.74659	4.76291	4.84878	4.48608	4.87575	4.61632	4.50335	4.5561	4.90757	4.45948	3.74659	3.74659	3.74659	3.74659	3.74659	3.74659	3.74659	3.74659	3.74659	5.23301	4.80688	5.40872	5.26955	5.27566	4.7838	4.52171	4.59176	4.81796	4.47683	4.94196	4.4853	4.18295	4.53832	4.4072	4.27213	4.421	4.49516	4.84792	3.74659	4.31339	4.42307	5.54534	5.36179	5.31891	4.7247	4.23137	4.33253	4.27925	4.24857	5.14167	5.07856	5.42081	5.39631	3.74659	3.74659	4.78938	4.83288	4.07071	4.27742	3.74659	4.14786	4.32143	4.30911	5.00471	5.14951	3.74659	3.74659	4.62264	4.56386	5.00388	4.85786	5.78257	5.39866	4.26626	3.74659	4.26469	4.44007	4.55669	4.7564	5.02187	5.09523	3.74659	3.74659	4.50197	4.53643	3.74659	3.74659	3.74659	3.74659	3.74659	4.27615	4.30241	4.82115	5.09755	5.0662	3.74659	4.26276	3.74659	4.34565	3.74659	4.12418	4.23288	4.17467	4.8109	4.57078	5.56165	4.96899	4.25849	4.10716	3.74659	3.74659	4.24257	4.24897	4.17629	3.74659	5.12577	4.7155	4.76816	5.35031	3.74659	3.74659	4.39567	4.90925	3.74659	4.26161	4.70687	4.54297	3.74659	4.34181	3.74659	3.74659	4.12364	4.36675	4.72054	4.76205	5.04448	5.65702	3.74659	3.74659	4.3524	5.00438	5.62487	5.13746	5.4061	5.11114	4.06425	3.74659	4.5094	4.34495	4.24793	4.36881	4.89838	4.99435	5.509	5.99818	4.27207	4.04922	3.74659	4.19063	3.74659	3.74659	4.43424	3.74659	5.14599	4.58125	5.69871	5.1894	4.24881	4.30067	3.74659	4.15996	4.56007	4.08484	3.74659	4.08677	3.74659	4.21321	3.74659	4.15104	4.21001	5.17212	5.0164	5.10908	5.42352	4.52481	5.71267	3.74659	3.74659	3.74659	5.03239	4.45198	4.62365	5.22609	4.798	4.88475	4.49942	4.62189	5.42443	3.74659	3.74659	4.095	4.427	4.6401	3.74659	3.74659	4.30433	3.74659	3.74659	3.74659	3.74659	3.74659	4.46902	3.74659	4.99403	5.44863	5.12495	5.51055	4.74055	5.43451	4.71717	4.74117	4.93201	4.37582	4.22641	4.32944	4.44697	4.78194	5.35999	3.74659	3.74659	3.74659	4.06597	4.26274	3.74659	4.60607	5.07505	5.01151	5.02094	4.55311	4.62041	3.74659	3.74659	3.74659	3.74659	3.74659	3.74659	3.74659	3.74659	3.74659	4.21459	3.74659	4.33239	4.52132	4.79672	4.91555	4.60406	4.55836	5.35395	4.77362	4.77449	4.64175	3.74659	3.74659	3.74659	4.65731	5.15664	4.45113	3.74659	4.48432	4.56906	3.74659	3.74659	3.74659	4.90952	4.3207	4.52171	4.20241	5.30916	4.70223	4.56673	4.76326	4.83218	3.74659	3.74659	3.74659	3.74659	3.74659	3.74659	4.2112	3.74659	3.74659	5.37622	5.29976	5.33988	5.52486	5.05168	5.1352	4.85793	4.73383	5.32338	4.5023	4.27491	4.61809	4.09401	4.51512	4.23899	4.55773	4.35059	4.4738
GRMZM2G045849	7.4772	7.69897	8.11561	4.73352	5.42068	4.77202	3.74659	6.9425	8.16105	7.8528	6.01892	9.03983	10.8272	11.6201	8.20866	9.30261	8.86781	9.65452	8.74015	8.65205	7.54527	5.94445	9.17007	9.87778	10.8348	8.30515	8.54813	8.5861	9.09258	7.78627	6.74913	8.14905	10.0684	10.393	6.60097	6.49132	9.48214	10.1146	10.1733	11.0269	6.67886	11.8146	7.13889	9.07567	7.38095	7.46567	8.44261	7.98587	7.52504	9.72873	8.87739	7.08255	8.37589	9.59339	9.27166	4.89478	7.35997	5.13467	4.4152	4.05136	4.64468	7.92144	6.88225	8.68551	9.67013	7.25438	8.71657	8.10662	9.87619	12.2206	10.8599	7.54252	5.93261	6.79116	5.76284	6.01168	6.05816	5.97691	6.76424	6.55277	6.60806	4.8362	4.79602	4.87295	7.64599	4.22918	5.32663	4.32679	8.43514	7.12506	7.65765	5.70353	5.55404	4.74696	8.95227	7.47644	9.26037	9.55595	5.87537	5.80543	5.42432	6.77358	6.44659	6.92302	5.46438	4.90927	8.09654	8.46128	5.17907	8.3782	9.11754	5.93868	5.25506	6.87839	5.88746	5.84341	6.25617	6.01292	8.06381	6.2651	6.55922	6.47698	6.96892	6.84269	6.8141	8.44018	4.97923	5.49268	5.43872	5.99022	5.15004	5.45923	8.06793	8.98108	5.34785	6.09101	5.71469	6.62762	6.72704	5.7083	6.1516	6.46362	8.04954	6.97265	5.72856	5.81941	5.8722	6.42946	6.44852	6.60447	7.48599	6.75956	7.48238	7.09902	7.19735	8.80093	7.21607	6.53929	6.13202	6.26782	5.85265	6.13663	5.61094	6.19453	5.74275	5.96826	6.20877	6.4848	6.98589	6.59775	6.67015	7.04255	7.19038	6.20688	8.72568	8.7266	6.86571	6.45468	4.77496	6.34934	6.51817	5.85747	7.15431	8.60723	8.45761	7.9914	5.89759	6.1445	8.05368	5.92088	8.41403	6.94451	7.55798	8.56401	9.06255	8.07915	8.05968	6.28093	7.49351	6.98395	7.25215	6.99611	7.23843	7.6606	7.18526	7.40223	7.24129	8.71371	8.91561	8.95738	6.26556	7.17643	6.45019	9.75196	9.73281	5.89816	6.76414	6.69621	7.17869	6.85213	7.12562	7.85431	8.66457	8.13406	6.8182	9.89521	7.9905	11.3374	8.04959	8.28844	9.0982	9.31486	8.73899	8.65654	7.84222	8.33674	6.88487	7.14151	10.0326	10.5092	7.45573	7.38465	7.82931	7.95776	8.13368	7.47017	7.26483	8.61345	9.44259	9.34877	9.24709	5.64992	5.85989	8.43375	8.00044	9.59064	10.3123	10.0441	11.1692	11.6292	6.86517	7.52021	7.37754	8.10366	7.14222	5.87312	8.23824	6.79162	7.31519	6.94226	8.61095	8.23573	8.0312	7.86455	6.73577	6.75933	5.57109	6.27542	6.42185	6.88939	6.32158	6.53149	6.30787	8.36399	8.02258	8.50244	6.11775	5.99815	7.26705	5.88741	6.74362	6.39094	5.63021	6.62147	5.59273	6.98658	6.84923	7.55455	8.5222	8.84146	8.66342	8.56634	6.94421	7.95183	6.28558	7.3023	6.52971	7.80888	6.64521	7.24961	7.85947	8.89273	8.52948	9.47053	6.58235	7.19784	9.36187	9.92452	6.9322	6.9196	6.72887	7.40592	6.85746	7.48886	7.14186	7.80213	7.51297	10.0056	8.01361	10.5211	6.335	7.65686	7.95578	8.03041	7.8354	7.4796	7.71954	8.75349	7.10479	8.82568	9.6811	9.78018	7.42695	7.56167	7.43228	7.96151	7.21382	7.04105	9.07793	8.69832	9.23002	9.01483	5.67918	5.67035	8.949	9.39459	9.72393	9.9419	10.9939	10.2373	6.74903	6.8735	6.92537	6.3879	6.6958	5.97046	7.66049	5.71972	5.19869	6.18215	4.14729	3.74659	6.93894	6.06763	7.74064	8.46846	10.2228	10.795	7.24052	8.08746	8.81488	8.2099	7.47627	7.40629	8.46974	7.93109	9.17842	10.7616	9.61118	9.9378	6.35325	6.89573	6.77643	7.45664	6.60255	7.136	8.46475	9.86385	6.36693	5.76736	9.69822	9.92094	9.11374	8.88149	10.4634	11.0202	6.87498	7.00352	6.86296	6.62749	6.4681	6.29848	6.85034	6.74742	6.65679	7.02529	6.94442	7.14744	5.8104	4.66983	5.80138	4.51513	3.74659	4.64464	7.81819	7.37903	8.98353	7.55245	7.27167	7.18068	10.053	10.4102	5.45645	5.51662	5.9779	5.60748	4.79397	6.32405	6.28031	6.33508	6.95409	7.19202	4.64337	5.28208	4.72638	4.59405	5.04533	4.83822	8.55341	8.53306	8.14129	7.11034	4.82992	5.35224	8.73744	7.79352	9.96758	5.27273	6.56802	5.397	6.64984	7.09555	6.72044	10.1909	6.32033	5.20594	9.07305	7.72819	10.5259	5.45594	6.47539	6.15542	5.67176	6.51885	6.05535	6.16447	7.17712	6.36685	7.27894	7.1657	6.85479	5.04504	5.22389	5.47117	4.14333	4.81072	4.25685	8.54793	8.85794	8.5196	4.56454	5.7386	5.6323	6.89444	6.85844	6.81697	7.07327	8.04085	7.74049	6.14561	5.85523	5.6312	7.06877	6.83381	6.94966	7.70399	7.75239	7.66392	8.40367	8.83447	8.84421	5.94482	5.81047	6.25605	5.46606	5.38394	5.69228	5.8618	5.13683	6.51697	6.42718	6.21602	6.80284	6.80015	7.20993	6.5312	8.03286	8.53445	7.20521	4.8718	5.4844	6.20674	5.33336	5.53776	4.77815	9.26128	8.91733	9.35086	8.69965	5.43251	7.46703	7.75064	8.38103	8.75562	8.82621	8.73819	6.24758	6.18239	5.61717	5.65398	7.13311	7.31174	6.99359	7.15864	6.85019	8.29826	8.00466	8.37917	5.65796	5.85109	7.83188	5.77921	7.97606	7.35944	7.19533	7.1199	6.0843	7.29293	7.10655	6.74152	8.61667	8.3836	8.50301	8.58137	6.03939	6.72865	6.39571	6.1485	6.91809	7.11829	7.27488	6.95611	8.25648	8.9634	8.85827	8.92224	6.28964	7.02003	9.95605	9.30687	5.99471	6.27725	6.66851	6.64995	6.73278	7.13185	7.25211	8.46989	7.8825	9.8151	7.81535	10.4531	7.20208	7.31332	8.19142	8.55443	8.75966	8.182	7.50866	7.55236	7.42458	8.53898	10.2978	10.5773	6.33989	6.93188	7.2543	7.54642	7.29153	6.87206	8.95486	9.48905	8.9708	9.65104	6.25433	6.47218	9.2991	10.081	9.9611	9.70099	10.5242	10.756	6.05643	6.81454	7.20702	6.95476	6.64689	6.84035	7.02526	8.33367	4.86043	5.73019	3.74659	3.74659	7.10619	9.57836	7.54392	9.03569	10.8537	11.1685	8.0194	8.37626	9.11611	9.01375	8.66717	8.21967	8.19334	10.4769	10.7881	10.6524	9.76773	10.0992	7.51411	8.40866	7.69839	8.53154	7.59028	7.50294	9.15584	10.4509	6.56063	7.58752	10.2995	11.3416	9.00691	10.4147	10.2383	11.3952	6.56164	8.19883	6.70102	7.52382	8.3796	7.52743	7.21319	9.38323	6.73397	8.27962	9.09233	9.2016	5.27159	5.48961	5.57897	4.58124	4.12551	5.12405	9.20949	9.95796	9.87817	7.62088	8.58234	9.61357	10.9143	11.7822	11.2527	5.16268	5.86505	5.57931	5.90678	5.98968	5.97716	5.96215	6.7385	6.73663	5.25305	4.61303	4.35247	4.40412	4.50417	3.74659	9.20978	8.29042	8.68609	8.50269	6.09628	5.75087	8.87665	10.1598	10.518	6.44343	6.25447	6.5167	6.79563	6.65659	6.94937	5.47663	5.20483	4.8848	9.81063	9.34855	8.42816	5.7472	5.46239	5.44011	6.06753	5.88729	5.21519	6.44926	6.29644	6.04688	6.54397	7.13598	6.78754	5.20239	4.66086	4.62813	4.49185	5.416	3.74659	9.50969	9.49376	9.6553	5.65737	5.80254	5.1504	6.57364	6.9171	6.51548	6.65949	7.41536	7.15084	5.68334	6.43427	6.13717	6.08097	6.55224	6.38637	7.19515	7.27838	7.24445	7.02927	8.33533	8.14312	6.10894	7.15005	6.06863	5.85264	5.42759	6.17699	5.68441	5.27635	6.03362	6.47273	6.37565	6.40553	6.90801	6.8681	7.18676	8.57199	7.93889	7.53235	7.25285	5.34382	6.71286	6.01648	6.40565	6.45865	10.3951	9.64077	10.0586
GRMZM2G045854	8.883	9.69291	9.73405	8.87812	8.73414	8.82179	9.10236	8.98696	8.61733	8.83111	9.04226	8.93658	8.4169	8.64599	9.08511	8.8254	9.15773	9.1809	9.12313	8.92673	8.9425	9.10525	9.16418	8.69749	8.85203	9.04568	9.0523	9.1235	8.88426	8.87124	9.18205	9.0682	9.50375	9.54136	8.90051	8.72334	8.9	8.56977	9.17265	9.22156	9.15003	8.68286	8.98192	8.59999	9.01726	8.73506	8.85175	8.86351	9.08097	9.26599	9.12831	9.10442	9.50506	9.6854	9.37151	8.9794	8.60378	8.46067	8.9329	9.14426	8.79557	8.7759	9.2536	8.3641	8.6346	9.09155	9.13967	9.22813	9.14803	9.08163	8.92009	9.61207	9.64516	9.12304	9.38002	9.56038	9.49197	9.36792	9.20153	9.29007	9.19214	8.4808	8.8704	8.9433	10.0564	8.80212	9.04935	8.94854	8.49232	8.7899	8.89426	9.07959	8.74707	8.50589	8.83148	9.3308	8.90869	8.83364	9.74841	9.46828	9.2577	9.40772	9.19571	9.37994	9.28861	8.76381	9.14298	8.92081	8.76137	8.6657	8.76982	8.95591	9.61276	9.59752	9.52736	9.62597	9.18804	9.78016	9.09604	9.74885	9.31434	9.57113	9.42491	9.18179	9.08776	8.81157	8.88442	8.87359	8.94038	9.30441	9.11729	8.98773	8.91588	9.04696	9.86528	9.46273	9.43902	9.43941	9.03391	9.31077	9.11315	9.34421	9.05402	9.31129	9.67233	9.5574	9.35107	9.2638	8.9546	9.49346	8.95948	9.27443	8.93206	9.35969	9.40816	8.82915	9.24391	9.59387	9.52281	9.41431	9.55688	9.07433	9.40298	9.27314	9.46783	9.4827	9.26215	9.00141	8.88829	8.69291	8.75474	8.92779	9.09439	8.6768	8.8799	8.66786	8.63767	8.94336	8.98692	9.02674	9.089	8.83856	9.03373	8.89887	8.98371	8.85236	9.23723	9.10229	9.38047	9.09268	9.28687	9.01392	8.7751	9.06023	8.9793	8.79257	9.07112	9.04942	8.90052	8.54669	9.18041	8.63071	8.57185	8.48825	9.02575	8.90214	9.87371	9.43001	9.22383	9.21492	8.42821	9.00656	8.66464	9.12148	9.02205	9.17126	9.10168	8.93917	9.08472	9.18699	9.06052	9.62111	8.8732	9.79083	8.96633	8.80021	8.70477	8.74829	9.26268	9.03004	8.87721	8.81524	8.96071	8.93805	9.04254	8.77204	9.0416	9.09492	8.84552	8.84671	9.43225	9.32519	9.24099	9.20618	8.84837	8.81938	9.02647	9.72982	9.15992	8.96416	8.78532	8.89312	8.81178	8.79052	9.00456	8.74989	8.91211	8.96355	8.96189	8.82311	9.37063	9.33967	9.2961	9.03691	9.06952	9.13393	8.86725	8.59236	9.02241	9.18195	8.52997	8.75917	8.61701	8.67036	8.38915	8.75805	9.03588	8.96118	8.67371	8.61487	8.81978	8.72873	9.59402	9.16819	8.66911	8.82155	8.84211	8.70565	8.50538	8.63488	8.9725	8.44931	8.85854	8.53318	9.43668	9.29515	8.88416	8.81927	8.17054	8.37514	7.96612	8.26878	8.58261	8.30559	8.81747	8.72987	8.53664	8.47948	8.43163	8.17486	9.52052	9.3749	8.36905	8.16137	8.50626	8.28958	9.19599	9.10412	8.55585	8.90851	8.67996	8.3412	8.25325	8.41169	9.39609	9.51816	9.1573	8.90247	9.12032	9.02093	8.59009	7.89076	8.62747	7.94966	8.29977	7.96534	8.79871	8.89311	9.18076	8.91439	9.0424	8.88971	8.60062	8.44185	8.41129	8.00043	8.03841	8.16031	9.44058	9.26301	8.38956	8.89077	8.96122	8.86856	8.86193	8.68254	9.31621	9.1205	9.06996	9.13274	8.43605	8.20403	8.33421	8.28389	8.64049	8.41473	9.41106	8.79523	8.13955	8.98648	8.97964	9.51216	9.0663	8.92884	8.93259	8.90875	8.95549	8.78968	8.83031	8.2579	8.67665	8.55099	8.6178	8.70433	9.04152	8.96732	8.74056	8.68909	9.16475	9.11875	8.81449	8.83307	8.71784	8.69381	8.63891	8.65691	9.1862	9.04551	8.87699	8.74679	8.85887	8.55222	9.10956	9.14934	9.04517	9.07856	8.82096	8.44891	8.56596	8.21613	8.27585	8.50862	8.62438	8.54519	8.64093	9.2241	9.24191	8.89412	8.5764	9.03531	8.32578	8.81876	9.44284	8.90791	8.7967	9.21951	8.64922	9.03391	9.04855	8.77907	9.08836	8.92338	9.02152	9.22469	9.3442	9.04617	9.23018	9.41122	8.74667	9.24221	9.15184	9.03599	8.77745	8.71409	8.46396	8.81075	8.88081	9.27751	8.64148	8.88551	8.72221	8.96287	8.85379	8.61554	8.30987	8.86991	8.73225	8.93812	9.1294	8.79823	9.36299	9.16229	9.04897	8.85123	8.89116	8.51508	8.67071	8.79779	8.77164	9.00635	9.24047	8.95995	8.8124	9.23599	9.18181	9.13709	9.08711	8.83036	9.23825	8.94008	9.15133	8.59549	9.08646	8.75506	8.72023	8.78429	8.78828	8.82451	8.82666	8.80092	9.28469	9.24343	9.16964	9.15492	9.03652	8.94166	9.04653	9.02236	9.16297	9.54804	9.19995	8.97405	9.00541	8.8881	8.89522	8.91399	8.86648	8.8439	9.02766	8.86319	8.92839	9.16797	9.08123	9.24329	9.15358	9.17415	8.8782	9.16637	9.06806	9.00331	8.81109	8.8432	8.54264	8.67835	8.68488	8.58966	8.63901	8.5528	8.48344	8.86532	8.97857	8.67757	8.84789	8.79792	8.9124	8.79817	8.72348	8.91273	9.06156	9.0041	9.06455	8.98126	8.76644	8.8859	9.05272	9.10042	9.05084	9.08425	9.00603	9.0057	8.80935	8.78166	8.66579	8.6619	9.82184	9.51583	9.05809	8.94703	9.08094	8.97557	8.68523	8.98356	8.80233	8.72174	8.54784	8.67316	9.38285	9.46282	9.24629	9.26947	8.83213	8.77548	8.77043	8.99267	9.27578	9.1881	9.05581	9.08385	8.86995	8.78023	8.68981	8.81345	9.51071	9.58173	9.07027	9.02412	8.60927	8.82457	8.91882	9.22901	9.05108	8.97418	8.73748	8.74867	8.62757	8.6522	9.50967	9.52529	8.98371	8.69825	9.02189	8.81962	9.24545	9.05008	8.87993	8.49859	8.69597	8.67015	8.9116	8.85501	9.30476	8.88131	8.94692	8.70358	8.9317	9.21755	8.86324	8.75953	8.63753	8.43112	9.88103	9.41295	8.63841	8.7767	9.05876	8.63692	8.4291	8.62259	9.01229	9.24478	9.141	8.99775	8.99076	8.57558	8.72983	8.71328	8.56327	8.71791	9.51704	9.29931	8.75198	8.58474	8.67597	8.58775	8.6871	8.25117	9.16016	8.80317	8.87081	8.963	8.84398	8.72972	8.74076	8.6378	8.7355	8.50471	8.86076	8.84114	8.87026	8.75295	9.38951	9.32025	8.8648	8.64291	8.63489	8.6723	8.69643	9.09432	9.30577	8.84355	8.98558	8.89767	8.49373	8.62763	9.16969	9.06904	9.28345	9.13794	8.90327	8.46948	8.76964	8.55765	8.49757	8.50946	8.79522	9.02696	8.7656	9.33334	9.19148	9.11698	8.73116	8.65988	8.58027	8.61217	8.66664	8.58807	8.47685	8.49195	8.43689	9.1752	8.88342	8.89376	8.99886	8.97104	9.05265	9.11501	9.47806	9.4059	9.22118	9.24668	9.48427	9.18646	9.08905	9.13693	8.68588	8.58331	8.38806	8.77401	8.7249	8.64398	8.69466	8.60142	8.57352	8.88461	8.44191	8.91871	8.82879	8.42097	8.52326	9.10609	9.09532	8.89663	9.3606	9.11331	8.7853	8.69356	8.63688	8.8214	8.58448	8.51757	8.64518	9.01571	8.86441	9.31223	9.29874	8.78653	9.18404	9.32955	9.3913	8.87132	9.08872	9.16793	8.94261	8.54407	8.63984	8.36296	8.42505	8.8294	8.8815	8.4371	8.5951	8.51087	9.42778	9.00621	9.08189	9.17651	8.87047	8.90397	9.22725	9.09632	9.23834	9.21093	9.21409	9.16414	9.04362	8.72723	8.95066	8.99106	8.48421	8.87668	9.01798	8.94214	8.92743	9.34993	9.14661	9.23452	9.2542	9.03843	8.95542	8.99302	9.2268	9.0914	8.74632	8.25553	8.7046	8.51137	8.5724	8.336	8.81493	8.06975	8.22455	8.65534	8.74691	8.51824	8.81502	8.99019	8.7817	8.50758	8.98221	8.63748
GRMZM2G045883	7.77915	6.15206	6.2604	7.53304	7.98165	8.47233	8.42492	7.82831	8.95907	9.98672	8.26638	9.94854	9.58157	9.77574	9.09793	9.4255	9.45408	9.61716	8.31836	8.0456	9.99508	8.68363	9.35962	9.4925	9.50452	9.2789	9.07532	9.24947	9.25126	7.84481	9.14194	7.65757	6.18181	5.33023	9.24295	9.44106	7.53953	8.24645	9.0149	8.99736	8.65788	9.42758	8.8108	9.29421	9.16684	8.79909	8.11974	8.89502	6.74595	6.34624	7.43017	8.69386	6.41827	5.84856	5.45954	7.46786	8.81815	9.21424	8.59212	8.32052	8.65254	7.77749	7.97232	9.23459	8.56697	8.94936	9.14269	9.2201	8.10357	7.50783	8.43397	5.64389	4.86325	8.04923	5.85138	4.71107	3.74659	5.65536	8.95086	9.01704	9.30619	8.9661	8.16586	8.82499	5.12473	9.31975	9.33304	10.6209	10.4438	9.04897	9.09287	8.37078	8.29036	9.20964	8.0027	4.25333	8.17122	8.67292	4.59375	5.05928	4.67848	8.93211	9.16677	9.16623	6.03595	8.60225	8.42042	8.54705	8.4371	8.24174	8.13609	10.5521	5.48276	5.68704	5.1484	4.25518	4.82823	3.74659	8.69057	4.24042	4.64178	4.68185	9.18805	9.17321	9.29319	8.65451	8.80503	8.12232	7.55517	8.52658	9.74621	8.34326	9.6983	8.82014	4.90639	4.73229	4.90291	9.17111	9.30122	8.50517	9.55215	8.83335	9.196	9.30385	4.65864	4.84756	5.14449	9.44365	9.39014	9.44591	8.00507	9.17263	9.45932	9.34782	8.99104	9.30143	9.30842	5.38469	6.16916	5.61701	4.5039	9.21387	4.80558	4.97663	4.45907	4.83406	4.78048	8.67309	8.59534	9.42864	9.25365	8.6748	7.47376	9.18853	8.40979	8.96092	8.43674	7.70495	9.06952	6.74947	6.82058	7.43457	8.52649	5.66281	6.20948	6.13377	6.43162	7.6666	8.10049	8.29338	8.25038	9.14438	9.36841	9.40303	9.04061	7.86136	7.8792	8.63459	9.59654	10.0308	8.98852	10.0347	10.1782	10.4601	8.39094	8.66401	7.21917	5.65067	8.62471	8.55858	9.73355	9.04377	9.6799	9.30405	9.59279	8.67541	8.83091	8.86736	9.10742	8.08632	8.24473	7.46077	8.02184	6.52045	9.1021	8.2445	10.0175	9.08123	9.07066	9.25144	9.80375	10.0739	8.33223	8.68656	9.29575	9.79888	9.19152	9.68764	8.99702	8.70005	8.56268	9.19888	9.07021	6.54284	9.40055	8.33311	8.70688	5.80547	6.19446	9.38481	9.79846	7.73563	9.0408	7.23417	6.59267	8.22605	9.98803	10.3569	9.66839	10.0539	8.41134	8.52302	9.18933	9.31225	7.81653	8.15152	8.54873	9.00229	9.65739	9.47684	9.27352	9.21479	7.30506	7.5137	9.77835	9.59973	9.44044	9.39804	9.90623	9.71209	8.52862	8.66043	7.09738	6.13616	9.30822	9.87325	9.4296	9.42034	9.26171	10.274	8.83901	9.76453	7.95079	8.98083	8.30853	6.73516	9.50481	9.49665	10.0816	9.85295	8.64548	8.43361	9.50664	10.0677	9.60234	9.79251	10.2009	10.0279	9.05823	9.46726	7.00594	5.06281	9.93171	10.1062	9.79254	10.1603	9.47941	10.0336	9.77956	9.62983	10.2676	10.2471	9.5571	9.31524	7.30916	6.94072	9.74066	9.37539	10.3556	10.0334	10.2791	11.2843	10.7016	11.2568	9.53837	9.94731	9.56576	9.89518	10.3245	10.5829	9.90808	10.3956	10.1822	10.5682	10.708	10.6921	9.96274	9.41239	6.19447	4.88134	10.2662	9.6281	9.15358	9.97401	8.37276	9.03576	9.77696	10.1665	9.60963	10.155	9.82066	10.7353	10.3178	10.6118	8.73445	9.36527	7.19184	6.88834	8.72845	8.45859	8.95862	9.89444	8.77705	9.63125	9.87328	9.97465	8.91375	9.41453	9.84797	10.9675	10.2909	10.0963	9.12169	8.89954	9.77829	9.98256	10.018	9.59917	10.3904	10.2598	10.033	9.48946	9.84236	10.285	7.88602	7.84967	5.17254	5.54893	9.4583	9.57888	8.30244	9.01092	9.97152	9.7057	9.67068	9.45944	9.66939	9.61978	9.94389	10.4219	9.40226	10.0294	7.66695	7.5795	8.19611	6.38616	6.11382	5.47527	8.68747	8.99726	9.85636	8.71089	8.9894	9.93474	8.51524	8.67519	9.65588	9.59796	9.65911	10.6387	9.33118	8.85924	8.57335	5.42566	4.96038	6.26945	4.94775	5.1696	5.76185	9.5268	9.60107	9.8322	8.32914	9.26601	8.32014	8.68818	10.4141	9.90043	8.74971	9.62107	10.0613	9.83456	9.09272	9.45995	9.0161	10.0253	8.77593	5.38369	4.75062	5.4693	9.70553	9.91684	10.0458	8.71075	8.7744	9.05963	7.73882	10.0361	9.46932	5.8068	5.25413	5.50526	5.1155	4.89572	5.0246	6.12436	5.21651	3.74659	9.72766	10.1058	10.1018	8.10603	8.08613	8.22659	9.83822	10.5166	10.0997	9.55899	9.76385	10.0296	4.56454	4.59044	5.12403	9.89766	10.1369	10.3769	10.0608	10.0339	10.2655	5.28607	4.52643	5.3044	9.71343	10.1704	9.91264	9.7154	9.96251	9.65832	9.78907	9.99328	9.69293	5.32203	4.73111	5.56969	5.85883	4.83513	5.29514	4.70495	3.74659	3.74659	9.49581	9.50895	10.379	9.40186	9.73664	9.13345	8.32178	8.72985	8.68583	8.53233	8.17381	8.02703	8.21087	8.07332	7.99984	6.60029	5.8472	6.66899	8.51287	8.64096	9.48381	9.28698	8.61745	8.17285	5.94965	5.70708	8.64828	8.77958	9.18651	9.74495	8.9506	8.89771	7.50286	8.19335	6.75165	6.84551	8.73316	8.98793	8.85776	9.05004	8.63279	8.88168	7.90613	8.47563	7.23524	7.68399	8.09943	6.26589	9.02659	9.03396	9.14308	9.19273	7.79042	8.17249	8.7007	8.76143	9.34317	9.77139	9.66555	9.69474	8.93158	8.82353	6.68609	5.58148	9.1914	9.00571	9.25292	9.56768	9.56981	9.78365	9.20208	9.78407	9.53069	9.99977	8.87469	8.93092	7.53616	6.25912	9.09223	8.49394	9.89458	9.78012	9.32209	9.58215	9.81038	10.1746	8.68056	9.20218	9.34591	9.80672	9.75032	9.80953	9.24823	9.58058	9.49179	9.79457	10.1855	10.1031	9.52435	9.33346	5.04357	4.91087	9.63605	9.60575	8.73718	9.24861	8.08605	8.50797	9.91849	9.89142	9.64584	9.86691	9.55334	10.0705	9.96699	10.3325	8.7582	8.85895	6.43175	5.93822	8.63033	7.88554	8.65877	9.03117	8.83162	8.9525	9.77703	10.06	9.04887	9.55931	9.86684	9.8588	10.2414	10.4857	9.18716	9.14042	9.92742	10.0188	9.52614	9.77853	9.87041	10.1099	9.50349	9.71617	9.95734	9.95033	7.76786	7.5318	5.57641	4.30067	8.88058	9.76285	7.49433	8.70918	9.79955	9.61448	9.15331	9.29429	9.33214	9.62979	9.66234	9.75943	8.93205	9.75883	6.71546	7.22574	7.22791	6.97848	5.55584	6.25341	8.12534	8.57254	8.99167	9.13733	9.53495	8.88868	8.56506	8.54217	8.68262	9.4921	9.74024	9.78807	8.64287	8.68168	9.0735	7.50224	5.34694	7.18561	6.24378	5.17534	6.04237	9.22451	9.58995	9.53172	8.57299	8.60938	8.46375	9.19672	10.3991	9.78541	9.35124	9.59115	9.38747	8.20955	9.78753	8.28885	8.5089	8.50535	8.15267	5.9538	4.79518	5.91236	9.18991	8.51163	9.87646	8.31544	8.56627	8.72211	8.86092	8.76989	9.17539	6.84378	6.23779	5.58349	6.06753	5.69937	5.48767	5.34855	4.27221	4.78801	9.50146	10.0459	10.1662	7.88392	8.3584	8.70827	9.86107	9.99021	9.72702	9.54536	9.57535	9.86445	7.74149	6.76367	6.84055	9.88575	10.4296	10.2267	9.62381	10.2197	9.95821	4.81137	6.81958	6.25935	10.1774	10.0535	10.6071	10.1777	10.1962	10.218	9.88349	9.84038	10.4053	6.15245	5.78388	5.78903	6.17043	6.57214	5.07862	5.22823	4.4741	4.51345	10.4225	10.8392	9.80821	9.31697	9.71022	9.86897	10.1364	9.36884	9.99881	8.49864	7.82777	8.8412	8.81753	6.73158	8.10672	7.89091	5.46791	6.04246
GRMZM2G045892	8.5405	9.60224	9.38372	9.17089	9.24191	8.95633	8.55645	8.92071	9.05186	9.44758	8.84796	9.59592	9.24172	9.32824	8.76444	8.90739	8.98134	9.03343	8.84785	8.58509	9.49729	8.896	9.4275	9.25186	9.26459	8.85285	8.73649	8.99615	9.01725	8.67198	8.93104	8.54886	9.16785	9.08371	9.55791	9.35202	9.43188	9.45441	9.38741	9.22452	9.17357	9.16807	9.07939	8.99893	9.03436	9.04664	8.87529	9.10492	8.50793	8.69622	8.55387	9.28498	9.32704	9.06358	9.29626	9.4013	9.42645	9.49477	9.06139	8.67311	9.39976	9.25005	8.46277	9.22192	9.16763	9.40148	9.37663	9.50412	9.28279	9.30168	9.20885	9.46954	9.21949	8.69075	9.45521	9.40669	9.50553	9.71515	9.43488	9.3577	9.70331	8.99162	9.19374	9.2208	9.41861	8.96428	9.15025	8.97087	8.94312	9.26296	8.98956	9.51856	9.34202	9.56741	9.19622	9.26166	9.22051	9.11655	9.5579	9.10367	9.32122	9.41515	9.39264	9.51465	9.65798	9.4593	8.77803	8.67638	9.34794	9.01619	9.36566	9.08489	9.31818	9.19295	9.41115	9.35963	9.19918	9.45519	9.00664	9.2208	9.27344	9.23109	9.24063	9.32553	9.21893	9.40154	9.70921	9.28392	9.38072	9.08869	9.29614	9.25445	9.38227	9.16372	9.37408	9.73506	9.55872	8.99028	9.11186	9.05787	9.28536	8.96783	9.26455	9.44358	9.49143	9.68944	9.51825	9.11181	9.30208	9.06619	9.31145	9.30415	9.25101	9.06229	9.06849	9.07149	9.28553	9.37645	9.71677	9.30541	9.47993	8.88507	9.43171	9.38921	9.74003	9.69245	9.46185	9.05301	9.11925	9.51535	9.42461	9.21047	9.30269	9.6026	9.43106	9.2259	9.54976	9.64188	9.04251	9.77546	9.48364	9.70323	9.3708	9.46193	9.24745	9.63556	8.30136	8.41118	9.18188	9.17691	9.23353	8.80045	8.6705	8.93851	9.13683	8.77043	8.96737	8.93633	8.83109	8.71661	8.66228	8.57112	9.06668	8.93977	8.93218	8.89586	9.83454	9.43001	8.80349	9.07211	8.92983	8.73351	9.03411	9.18651	9.37036	9.09227	9.08159	9.00757	9.14239	8.91709	8.41542	9.04174	9.07787	9.47349	9.48273	9.41982	9.539	9.37167	8.93706	8.95324	8.99375	9.15005	8.96368	8.83798	8.78661	8.87226	9.34041	9.46501	9.26369	9.3081	8.77346	8.92119	9.19587	8.82628	9.41911	8.71949	8.78169	9.62927	9.44596	8.83002	9.04034	9.44574	9.48618	9.27979	8.7712	9.54959	9.25217	9.49832	9.33048	9.39064	8.90124	8.91588	9.09973	9.34157	8.4963	9.03716	8.83108	8.94634	8.63656	8.63797	8.82255	8.97891	8.66434	8.65627	9.30271	9.00651	8.90165	8.82541	8.85926	9.1399	8.28289	8.02423	9.55423	9.65744	8.85178	8.9879	8.9192	8.95132	9.1996	8.92657	9.04409	9.06451	8.14262	8.52787	9.5007	9.65653	8.87175	8.95102	9.07131	8.96308	8.88212	8.85491	8.96238	8.53984	8.75697	8.85248	8.75293	9.21063	8.7157	8.8131	9.50012	9.65752	8.77849	8.6191	8.46652	8.97606	9.28607	9.20474	9.08266	9.01026	9.03643	9.0304	8.77208	8.55667	9.28945	9.30726	9.36473	9.15107	9.40497	9.18479	8.47506	8.94525	8.675	8.56868	8.55201	8.71843	8.93104	9.02973	9.283	9.33966	9.11307	9.38416	8.66102	8.65716	8.68673	8.81763	8.70839	8.49784	9.31779	9.50359	8.56823	8.85648	9.35157	9.32814	9.43626	9.49904	9.40143	9.22455	9.25962	9.31887	8.86012	8.91257	8.96022	8.91288	8.41579	8.8539	9.2145	9.34272	9.42367	9.69119	9.24558	9.25641	9.09156	9.6879	9.51348	9.5554	9.09009	9.45277	8.70147	8.78685	8.75173	8.9336	8.64765	8.80237	9.47811	9.53216	9.02436	9.42219	9.20345	9.34583	8.37951	8.88897	8.77397	8.97658	8.58431	8.48283	8.89195	9.17011	9.60851	9.59853	9.80224	9.55802	9.41897	9.48321	9.18514	9.26388	8.94975	9.22116	9.21151	8.86866	8.97312	8.93551	8.52803	8.70179	8.92419	9.56404	9.32459	9.65173	9.84927	9.9662	9.99188	9.4132	9.33293	9.63671	9.54524	9.68899	9.77389	9.56588	9.64168	9.55849	9.32946	9.43715	9.61545	9.51771	9.39098	9.4559	9.46212	9.30095	9.42007	9.48117	9.30369	9.4043	9.67544	9.68099	9.70709	9.27418	9.38956	9.24502	9.59572	9.47713	9.6007	9.42377	9.14421	9.67677	9.58981	9.30064	9.27909	9.47502	9.4465	9.39294	9.2517	9.24198	9.44696	9.60541	9.28172	9.67165	9.203	9.30702	9.5747	9.03403	9.13231	9.38184	8.82281	9.18496	9.41905	8.85918	9.25653	9.24447	8.73522	9.33168	9.46472	9.74585	9.31501	9.59725	9.02491	9.51445	9.48609	9.42281	9.53637	9.575	9.13345	9.33779	9.41	9.05072	9.26001	9.33541	8.9868	9.30846	9.46301	9.4314	9.28143	9.39282	9.04178	9.35491	9.27286	9.17174	9.41586	9.42755	9.21001	9.31049	9.25314	9.45865	9.39757	9.43599	9.28833	9.2932	9.57311	9.57956	9.43759	9.41205	9.41106	9.36287	9.35498	9.43154	9.52092	9.45635	9.38866	9.59753	9.58428	9.2492	9.74789	9.71492	9.02722	9.81353	9.48398	9.50791	9.87756	9.42645	8.85035	9.13582	8.92504	8.83688	9.00169	9.08192	8.85603	8.94482	8.95766	9.03568	8.92039	8.77899	9.19729	9.13445	8.89751	9.02624	9.50146	9.45201	8.82152	8.68627	9.16718	9.012	9.15049	9.06187	9.35525	9.22145	8.92821	8.87852	9.45808	9.47126	8.79075	8.9232	8.76819	9.09796	8.67779	8.88075	9.11245	9.00825	8.68118	8.68692	8.93548	8.97841	8.80923	8.59146	9.25647	9.59541	8.75824	8.91979	9.18893	9.12025	9.07906	9.25066	9.00125	8.87643	9.02428	8.91599	8.6916	8.44186	9.19384	9.41213	9.32936	9.28468	9.39822	9.10307	8.7161	8.79926	8.87138	9.05973	8.73378	8.46248	8.69962	9.35049	9.4407	9.32441	9.1781	9.3618	8.84772	8.77526	9.02841	8.97323	8.74771	8.59378	9.4011	9.41295	8.8664	8.91246	9.42093	9.37048	9.48703	9.29746	9.14353	9.20377	9.13464	9.17997	8.85647	8.85235	8.97437	9.07129	8.35593	8.45766	9.42928	9.37402	9.59091	9.34613	8.80041	8.69806	8.94649	8.78767	9.43409	9.39813	9.25347	9.11861	8.78088	8.78334	8.80526	9.02725	8.7355	8.60678	9.36516	9.46828	9.34247	9.29526	9.27929	9.53254	8.7729	8.64291	8.87948	9.02195	8.68043	8.45439	9.27548	9.17422	9.40548	9.31975	9.48973	9.40225	9.26436	9.41335	9.23626	9.3185	8.97397	8.83452	8.9939	9.02746	8.87637	8.93799	8.51305	8.38545	8.58521	9.25244	9.12614	9.1941	9.65005	9.47312	9.49986	9.05615	9.007	9.37332	9.33595	9.20741	8.63015	9.54354	9.39297	9.49743	9.38109	9.37428	9.23026	9.44874	9.23701	9.24458	9.15481	9.37158	9.33348	9.28337	9.32197	9.34466	8.86519	9.3335	8.91923	8.85586	9.09851	8.80759	9.31359	9.45527	9.23002	9.62597	9.68619	9.59116	9.50351	9.65984	9.46218	9.68721	9.49416	9.47808	9.21419	9.15788	9.25811	9.61271	9.59879	9.6132	9.23168	9.20325	9.23538	9.62915	9.3377	9.34709	9.55023	9.70822	9.53166	9.63685	9.51728	9.58133	9.15156	9.26217	9.27742	9.72338	9.70847	9.82416	9.26144	9.35308	9.29229	9.53554	9.64105	9.74392	9.57152	9.35008	9.61379	9.33671	9.05238	9.10397	9.05988	9.30553	9.43495	9.7143	9.27085	9.2757	9.2241	9.33251	9.19924	9.38447	9.33577	9.0757	9.44633	9.22667	9.26866	9.40515	9.28472	9.35664	9.21751	9.14043	9.14097	9.45244	9.35143	9.33068	9.59427	9.73905	9.29659	9.42523	9.56582	9.46364	9.39276	9.31392	9.46822	9.75343	9.84041	9.75445	9.4832	9.96142	9.40486	9.83465	9.74982	9.70371
GRMZM2G045921	7.89625	7.51148	7.6426	7.64132	7.84002	8.29662	7.13154	7.4802	7.81845	9.18423	8.71088	8.67633	9.67246	9.37132	8.85784	9.1896	8.31151	8.11716	7.86043	8.08254	9.11819	8.5488	8.4008	9.21203	9.09288	8.753	9.03414	8.2395	7.77032	7.94853	8.81576	7.92801	7.73402	7.75864	9.00295	9.19857	7.98501	8.75774	8.6175	8.41095	8.01265	9.05396	8.60788	8.76036	8.66516	8.02463	7.7113	7.87145	8.07506	8.05623	7.96179	7.86104	7.85772	7.6788	7.78689	7.74261	8.37908	8.67019	7.58294	7.06309	7.58819	7.74098	7.91175	8.51725	7.661	8.81812	8.63289	8.46962	8.57184	8.18825	8.51365	7.65506	7.18597	8.02107	7.29352	7.58833	7.53638	7.20662	8.39714	8.31138	8.22165	8.49158	7.53469	7.5404	8.24616	7.78186	7.06632	7.71988	8.10106	7.77364	7.75218	8.47081	8.11842	8.41784	7.66183	7.46274	7.80992	7.84724	7.37039	7.58885	8.1582	8.00311	8.26074	8.02056	5.70978	8.24508	8.56572	8.54705	7.96119	7.81948	7.75275	7.61915	7.47314	7.76124	7.48251	7.86659	7.73017	7.76022	8.58519	7.65988	7.43825	7.26853	8.22097	8.64967	8.35184	8.02645	7.89025	7.69808	7.66031	8.7872	7.34963	7.97334	7.99753	7.81552	7.62931	7.46976	7.52441	8.12263	8.11471	8.73143	8.14722	8.51961	8.04954	8.35249	8.02745	7.51866	7.32555	7.96994	8.20613	8.06386	8.07258	8.35464	8.0537	8.49869	8.35772	8.29373	8.71786	7.82905	8.03616	7.33908	7.86386	8.76914	8.1845	7.24309	7.46072	7.45159	8.40443	7.97171	7.9867	7.96344	8.26185	8.15009	8.38483	7.89952	7.84969	8.37492	8.11405	7.88358	7.82437	7.43995	7.40574	7.69632	7.67247	7.35895	7.55398	7.7808	7.14504	7.25526	7.9954	8.77509	7.69549	9.36276	9.32156	8.31197	8.01637	7.45626	7.16495	9.60236	9.76825	9.51598	9.051	9.6455	8.90325	8.75158	7.23875	8.4009	7.9256	7.71656	8.18668	8.06788	10.1774	8.69659	9.76895	9.0482	8.76383	8.19118	8.25383	7.73432	7.44791	7.44556	7.35526	7.98572	7.90351	7.63396	8.97612	8.78606	9.03937	8.74829	9.52131	9.39043	8.60426	8.57809	7.8748	7.59464	9.12174	9.76454	8.74534	8.7481	8.79125	8.44387	8.84237	8.46192	7.96361	8.04671	7.9973	7.86902	7.35571	7.78034	7.65687	8.50497	8.58878	8.3651	8.5302	7.72427	8.23923	7.82262	9.15928	8.95377	8.95535	8.94371	8.37052	8.34478	8.31944	8.11941	7.96649	8.81657	8.58104	10.144	9.50429	9.16353	8.36279	8.29156	8.70452	8.77403	10.5558	10.0853	9.16464	8.81667	8.71553	8.01803	7.85986	8.227	8.46865	8.01302	9.18343	9.38014	10.088	10.2079	9.22655	9.34542	8.25667	8.22528	8.1476	8.11087	8.65117	8.12762	9.62244	9.37836	9.13623	8.82729	8.96397	8.51996	10.1596	10.2437	9.51376	9.55633	9.01345	8.66448	8.54241	8.36818	8.5178	7.89811	9.58158	9.53846	10.1489	10.4848	8.99926	9.05956	9.67442	9.01917	8.88921	8.58884	8.76298	8.60687	8.72316	8.08783	9.21394	9.04214	9.33356	9.10519	10.1193	10.4349	8.88951	8.9043	8.50615	8.53397	9.47399	9.12344	9.49741	9.3361	9.16151	8.97125	9.87869	9.93621	9.08132	9.1176	8.88905	8.90132	8.56259	8.48584	9.46645	9.01666	9.25297	8.98982	8.64883	8.53697	8.75351	8.83162	8.81868	9.04865	9.81493	9.68393	8.94768	9.1204	8.66115	8.46561	8.57787	8.1242	8.76817	8.25371	8.34599	7.5379	8.72725	8.3706	9.15751	8.77928	8.90768	8.85542	9.61377	10.2865	9.00736	8.73857	8.7024	8.35847	9.13042	8.84149	9.40436	9.03739	9.38017	8.84595	9.66305	9.4605	8.90689	8.56367	8.75684	8.60251	8.54024	8.41393	9.19469	8.80211	8.50439	8.37996	9.00549	8.43069	9.25233	9.03012	9.34554	9.14047	9.2679	9.16243	8.38847	8.42954	8.57701	8.58906	8.16954	8.58254	8.10892	8.12277	8.59857	8.03749	8.44239	8.38549	7.81797	8.22968	8.56971	7.72069	8.22746	8.61709	8.67426	8.90967	8.89253	8.48708	8.63618	8.75399	8.8835	8.66102	8.76617	8.7456	8.77423	9.16092	9.04452	9.31803	8.353	8.17879	8.41034	8.40643	8.22691	7.6753	8.49488	8.07076	8.08373	9.1208	8.29658	8.9053	8.32274	8.21775	8.31961	8.88041	8.72992	8.66535	9.34288	9.08831	9.1308	8.53747	8.19779	8.43266	8.15884	8.01516	8.62914	8.81619	8.74849	8.64123	8.69255	8.76596	8.48876	8.47658	8.46009	8.3953	8.95157	9.30983	9.16889	8.0924	8.2066	8.05733	7.87324	7.82396	8.36632	8.35958	8.41099	8.41094	8.49553	8.48006	8.66331	8.86781	9.08458	8.96938	9.19246	8.90785	8.81222	8.67036	8.5193	8.26696	9.00107	8.77881	9.0107	8.97979	8.9124	8.88603	8.97137	8.63791	8.76871	8.66788	8.77964	8.45203	8.72186	8.63117	8.65268	8.55209	8.63791	8.52558	9.00355	8.54888	9.20242	8.95547	8.92003	8.57754	8.5713	8.40912	8.49818	8.33338	8.4772	8.69021	8.56257	8.44399	8.31144	8.63111	8.53474	8.5207	9.05838	9.41763	8.965	8.98126	8.18888	8.25791	8.5469	8.43132	9.59758	9.29493	8.89254	9.41441	8.47698	8.6689	8.5654	8.65454	8.31777	8.2573	8.92304	9.27901	9.56864	9.67562	9.02395	8.75816	8.40696	8.15776	8.43324	8.18979	8.19065	7.73952	9.13801	9.3178	8.4716	8.39561	8.48123	8.42013	9.44816	9.46519	9.37774	9.49139	8.69026	8.79268	8.33678	8.52297	8.6646	7.91899	8.88725	8.76958	9.9352	9.67214	9.52658	9.21683	9.13627	9.14013	8.84273	8.61784	8.46031	8.27684	8.44961	8.0353	9.29532	9.32575	9.49166	9.41213	9.61484	9.42231	8.8323	8.65731	8.77061	8.44492	9.68071	9.43902	9.44878	9.24506	9.33493	9.316	9.50137	9.52019	8.98886	8.69803	8.62475	8.70475	7.89338	8.22125	9.14531	9.167	9.07736	9.59999	9.09276	9.12201	9.58171	9.32867	9.7178	9.47406	9.57094	9.5302	8.9249	8.77332	8.64197	8.59819	8.42899	8.08383	8.48297	8.39006	8.71976	8.72896	9.21514	9.10943	9.36569	9.36572	9.14341	9.4548	9.81663	9.52143	8.8101	8.60935	8.61734	8.45691	9.60427	9.28155	9.54328	9.50582	8.87338	8.7454	9.55508	9.73791	8.81803	8.59159	8.79258	8.69362	8.06453	8.46367	9.36081	9.05653	8.81154	8.89602	9.23956	8.90711	8.91511	9.06918	9.59816	9.38131	9.47391	8.79479	8.53643	8.60451	8.79156	8.89969	8.49043	8.4675	8.59531	8.2603	8.60544	8.47956	8.82525	8.15037	8.32029	8.09584	8.41885	8.28332	8.22994	9.23055	9.11699	9.02817	9.01805	8.9754	9.12511	8.4272	8.34377	8.43733	8.55101	8.54025	8.63799	9.47019	9.46042	9.53172	8.69335	8.21248	8.35663	8.92068	8.07919	8.478	8.47753	8.16976	8.36537	8.80311	9.56865	8.60402	9.12207	8.31271	8.40225	9.02215	8.54193	8.87349	9.24751	8.85454	9.4839	8.9173	8.57914	8.79065	8.65122	8.3029	8.58281	8.97294	8.65111	8.53255	8.46432	8.80862	8.52346	8.5546	8.48311	8.53698	9.34582	9.28917	9.36597	8.81908	8.57447	8.81489	8.8449	8.1743	8.09092	8.78782	8.68513	8.42376	8.78999	8.6975	8.60952	9.00736	9.47452	9.50643	8.9054	8.90433	9.00011	8.60635	8.85426	8.56269	8.9318	9.10018	9.33974	9.18616	9.63042	9.07774	9.06197	8.84889	9.53664	8.61019	8.43427	8.51134	8.36377	8.31469	8.58336	8.65363	8.2326	8.43459	9.87508	10.0605	9.16176	9.17415	8.69158	9.41559	10.2062	9.27892	9.62452	8.63267	8.37551	9.13366	8.72713	8.48946	8.54885	9.64747	8.44297	8.68103
GRMZM2G045927	3.74659	3.74659	3.74659	4.90581	4.82486	5.5205	4.96958	4.99972	5.03799	3.74659	3.74659	3.74659	3.74659	4.07429	3.74659	3.74659	3.74659	3.74659	4.18925	3.74659	3.74659	3.74659	3.74659	3.74659	3.74659	3.74659	3.74659	3.74659	3.74659	3.74659	3.74659	4.18635	3.74659	3.74659	3.74659	3.74659	4.31736	4.32985	3.74659	3.74659	3.74659	3.74659	4.1723	3.74659	3.74659	4.17769	3.74659	3.74659	3.74659	3.74659	3.74659	3.74659	3.74659	3.74659	3.74659	5.50034	5.23346	4.74629	5.43367	5.68966	5.38823	6.15582	3.74659	5.33155	5.8284	3.74659	3.74659	3.74659	3.74659	3.74659	3.74659	3.74659	3.74659	3.74659	3.74659	3.74659	3.74659	3.74659	3.74659	3.74659	3.74659	6.30328	5.20124	5.42975	3.74659	6.0225	5.36389	4.81481	6.46691	4.98876	5.59244	3.74659	4.87017	4.64481	5.04846	3.74659	5.19096	5.06505	3.74659	3.74659	3.74659	3.74659	3.74659	3.74659	4.71587	4.83766	3.74659	3.74659	5.2289	5.83266	5.79871	4.89616	3.74659	3.74659	3.74659	3.74659	3.74659	3.74659	3.74659	3.74659	3.74659	3.74659	3.74659	3.74659	3.74659	5.67522	5.05906	4.86321	4.15605	3.74659	4.57766	5.37982	4.16895	4.37907	3.74659	3.74659	3.74659	3.74659	3.74659	3.74659	3.74659	3.74659	3.74659	3.74659	3.74659	3.74659	3.74659	3.74659	3.74659	3.74659	4.60635	3.74659	3.74659	3.74659	3.74659	3.74659	3.74659	3.74659	3.74659	3.74659	3.74659	3.74659	3.74659	3.74659	3.74659	3.74659	3.74659	3.74659	3.74659	3.74659	3.74659	3.74659	3.74659	3.74659	3.74659	3.74659	3.74659	3.74659	5.69553	4.31717	4.03508	3.74659	3.74659	4.53709	3.74659	4.20241	4.21569	3.74659	3.74659	3.74659	3.74659	3.74659	3.74659	3.74659	3.74659	3.74659	3.74659	3.74659	3.74659	3.74659	3.74659	3.74659	3.74659	3.74659	3.74659	4.31063	3.74659	3.74659	3.74659	3.74659	3.74659	3.74659	3.74659	3.74659	3.74659	3.74659	3.74659	3.74659	3.74659	3.74659	3.74659	3.74659	3.74659	3.74659	3.74659	3.74659	3.74659	3.74659	3.74659	3.74659	3.74659	3.74659	3.74659	4.31607	3.74659	3.74659	3.74659	3.74659	3.74659	3.74659	3.74659	3.74659	3.74659	3.74659	4.21993	4.03024	3.74659	3.74659	3.74659	3.74659	3.74659	3.74659	3.74659	4.33591	3.74659	3.74659	3.74659	3.74659	3.74659	3.74659	3.74659	3.74659	4.17839	3.74659	3.74659	3.74659	3.74659	3.74659	3.74659	3.74659	4.16223	3.74659	3.74659	3.74659	3.74659	3.74659	3.74659	3.74659	3.74659	3.74659	3.74659	3.74659	3.74659	3.74659	3.74659	4.09808	3.74659	3.74659	3.74659	3.74659	3.74659	3.74659	3.74659	4.20391	3.74659	3.74659	3.74659	3.74659	3.74659	4.16186	4.18534	3.74659	3.74659	3.74659	3.74659	3.74659	3.74659	3.74659	3.74659	3.74659	3.74659	3.74659	3.74659	3.74659	3.74659	3.74659	3.74659	3.74659	3.74659	3.74659	3.74659	3.74659	4.20618	4.06722	3.74659	3.74659	3.74659	3.74659	3.74659	3.74659	3.74659	3.74659	3.74659	3.74659	3.74659	3.74659	3.74659	3.74659	4.16209	3.74659	3.74659	3.74659	3.74659	3.74659	3.74659	3.74659	3.74659	3.74659	3.74659	3.74659	3.74659	3.74659	3.74659	3.74659	4.42154	4.37279	3.74659	3.74659	3.74659	3.74659	3.74659	3.74659	3.74659	3.74659	3.74659	3.74659	3.74659	3.74659	5.59235	4.26538	5.86137	4.5684	5.60991	4.37351	3.74659	3.74659	3.74659	3.74659	3.74659	3.74659	3.74659	3.74659	3.74659	3.74659	3.74659	3.74659	3.74659	3.74659	4.09565	3.74659	3.74659	3.74659	3.74659	3.74659	3.74659	3.74659	3.74659	3.74659	3.74659	3.74659	4.43962	4.23203	3.74659	3.74659	3.74659	3.74659	3.74659	4.07309	3.74659	3.74659	3.74659	3.74659	3.74659	3.74659	3.74659	3.74659	3.74659	3.74659	5.00234	4.90321	4.43468	5.91303	5.06473	4.99767	6.15828	5.03026	5.64823	3.74659	3.74659	3.74659	3.74659	3.74659	4.15038	3.74659	3.74659	3.74659	3.74659	3.74659	3.74659	3.74659	3.74659	3.74659	5.75806	4.77783	5.96718	5.60154	5.04533	5.09796	6.02463	4.53376	5.581	3.74659	5.82562	4.18125	6.06047	5.03296	5.05773	3.74659	3.74659	3.74659	3.74659	3.74659	3.74659	4.27511	5.52284	4.54991	6.11006	5.27852	3.74659	3.74659	3.74659	3.74659	3.74659	3.74659	3.74659	3.74659	3.74659	3.74659	3.74659	3.74659	3.74659	5.84019	5.11391	4.87447	5.39095	4.67318	4.86528	5.44274	3.74659	4.61272	3.74659	3.74659	3.74659	3.74659	3.74659	3.74659	3.74659	3.74659	3.74659	3.74659	3.74659	3.74659	3.74659	3.74659	3.74659	3.74659	3.74659	3.74659	3.74659	3.74659	3.74659	3.74659	3.74659	3.74659	3.74659	3.74659	3.74659	3.74659	3.74659	3.74659	4.12219	3.74659	3.74659	4.12668	3.74659	3.74659	3.74659	3.74659	3.74659	3.99231	4.24617	4.11896	3.74659	3.74659	3.74659	4.27213	4.13831	4.12401	3.74659	3.74659	3.74659	3.74659	3.74659	3.74659	3.74659	3.74659	3.74659	3.74659	3.74659	3.74659	3.74659	3.74659	3.74659	3.74659	3.74659	3.74659	3.74659	3.74659	3.74659	3.74659	3.74659	3.74659	4.1544	3.74659	3.74659	3.74659	3.74659	3.74659	3.74659	3.74659	3.74659	3.74659	4.32291	3.74659	3.74659	3.74659	3.74659	3.74659	3.74659	4.0893	4.30476	3.74659	3.74659	3.74659	3.74659	3.74659	3.74659	3.74659	3.74659	3.74659	3.74659	3.74659	3.74659	4.11213	3.74659	4.21312	3.74659	3.74659	3.74659	3.74659	3.74659	3.74659	3.74659	3.74659	3.74659	4.08687	3.74659	3.74659	3.74659	3.74659	3.74659	3.74659	3.74659	3.74659	3.74659	3.74659	3.74659	3.74659	3.74659	4.08334	3.74659	3.74659	4.12343	3.74659	3.74659	4.26161	4.36055	4.60502	3.74659	3.74659	3.74659	3.74659	3.74659	3.74659	3.74659	3.74659	3.74659	3.74659	3.74659	3.74659	5.18156	5.10673	5.89879	5.64964	5.79902	5.47026	3.74659	3.74659	3.74659	3.74659	3.74659	3.74659	3.74659	3.74659	4.51887	3.74659	3.74659	3.74659	3.74659	3.74659	3.74659	3.74659	3.74659	3.74659	3.74659	3.74659	3.74659	3.74659	3.74659	3.74659	3.74659	3.74659	4.45337	4.32982	4.01788	3.74659	4.09834	3.74659	3.74659	3.74659	3.74659	4.1287	3.74659	3.74659	3.74659	3.74659	3.74659	4.24197	3.74659	3.74659	5.37432	5.4604	4.81295	6.54591	6.44584	6.22925	6.38497	6.05729	6.43934	3.74659	3.74659	3.74659	3.74659	3.74659	3.74659	3.74659	3.74659	3.74659	3.74659	3.74659	3.74659	3.74659	3.74659	3.74659	6.30404	5.99856	5.74167	6.05951	5.72196	5.69884	6.22692	5.51618	5.5713	4.11178	4.94113	4.56544	4.24424	5.70754	5.6958	3.74659	3.74659	3.74659	3.74659	3.74659	3.74659	5.09561	5.49969	5.40561	6.40544	5.74477	6.12843	3.74659	3.74659	3.74659	3.74659	3.74659	3.74659	3.74659	3.74659	3.74659	3.74659	3.74659	3.74659	5.36865	5.56004	6.14623	5.60844	5.07546	6.34133	5.83637	4.91161	5.61737	3.74659	3.74659	3.74659	3.74659	3.74659	3.74659	3.74659	3.74659	3.74659	3.74659	3.74659	3.74659	3.74659	3.74659	3.74659	3.74659	3.74659	3.74659	3.74659	3.74659	3.74659	3.74659	3.74659	3.74659	3.74659	3.74659	3.74659	3.74659	3.74659	3.74659	4.47135	3.74659	4.0079	4.16837	3.74659	3.74659	3.74659	3.74659	3.74659	4.36594	3.74659	4.42567	3.74659	4.09353	4.09561	4.45132	4.05023	4.55756
GRMZM2G045944	10.0289	9.67713	9.76	10.0334	10.117	9.55689	10.0395	9.8663	9.81391	9.72116	9.88216	9.89068	9.51168	9.76771	9.94013	9.64373	9.66623	9.77188	10.0283	10.0757	9.61757	9.59576	10.1246	9.67932	9.63319	9.63406	9.67481	9.81195	9.96446	9.92957	9.92816	9.94674	9.57393	9.5979	9.61541	9.69849	10.0829	9.71049	9.95184	9.98789	9.74431	9.99397	9.83091	10.0807	9.84949	9.98813	10.0701	9.99385	10.1136	10.0707	10.0036	10.0525	9.79989	9.82079	9.68579	10.1146	9.7627	9.88907	9.96097	9.87181	10.0719	10.1631	9.96399	9.59436	10.3279	10.1157	10.0011	10.0987	9.96317	10.0999	10.101	9.70753	9.87811	9.92382	9.9728	9.72866	9.81149	9.69462	10.0056	10.0113	10.1479	9.85306	10.0873	10.3707	9.87349	10.247	10.425	10.5779	9.98143	10.1916	10.3166	10.2084	10.1104	10.2249	10.1094	10.2758	10.1543	10.2916	9.69413	9.7042	9.53933	9.93473	9.98294	10.0774	10.3539	10.1341	9.32281	9.41828	10.3071	10.0623	10.1111	10.5463	9.92166	9.88231	9.85369	9.79156	9.79856	9.87402	9.77268	9.83417	9.7164	9.88523	9.91248	9.8695	10.0524	10.245	10.3668	10.2112	10.544	9.77458	10.5048	10.104	10.2678	10.2058	9.79269	9.76777	9.85924	10.0371	9.99872	9.84724	9.9746	10.048	9.91103	10.101	9.81241	9.72904	9.75147	9.96662	10.2316	10.0845	10.0008	10.0858	10.1911	10.1637	9.91687	10.1826	9.92681	9.9236	9.75556	9.72694	9.74258	9.89037	9.75841	9.71063	9.72302	9.69245	9.56444	10.3276	10.3737	10.4674	10.2155	10.2174	10.362	10.3692	10.1632	10.1345	10.293	10.4697	10.3694	10.4394	10.5019	10.7191	10.117	10.2196	10.5352	10.4871	10.5548	10.2478	9.53472	9.82742	9.73361	9.61558	9.74018	9.76638	9.86211	10.0188	10.2111	9.62113	9.4871	9.5907	9.49483	9.57508	9.50502	9.53551	10.113	10.1956	9.74517	9.84065	9.73086	10.0797	9.72751	9.61615	9.75157	9.78499	10.0105	10.0059	9.8163	9.86726	10.0256	10.2491	10.2979	9.65433	9.71605	9.84941	9.96396	9.99228	9.99786	10.134	9.80832	9.70683	9.58281	9.69406	9.84519	9.97524	9.52976	9.51147	9.9434	10.1942	9.8994	9.92993	9.9844	9.74515	10.0102	9.6361	10.07	9.95768	10.1874	9.62019	9.54051	9.59554	9.75572	10.1106	10.0549	10.0437	9.67105	10.0929	9.47616	9.72107	9.83497	10.0261	10.0325	10.0378	9.94916	9.947	10.0405	9.79981	9.44901	9.50871	9.413	9.49721	9.65717	9.68865	9.70445	9.74352	9.71835	9.6603	9.76388	9.97195	9.7169	9.99444	9.93844	9.99745	9.4453	9.64366	9.67767	9.65557	9.71341	9.52365	9.91414	9.84324	9.91826	10.0506	10.1008	10.1137	9.21031	9.44908	9.52278	9.70027	9.51953	9.64868	9.81355	10.0492	9.55801	9.40664	9.62882	9.573	9.679	9.73328	9.75603	9.95679	9.50695	9.39107	9.54889	9.58982	9.82572	9.43303	9.60341	9.8963	9.68889	9.64716	9.7026	9.56068	9.9245	9.82879	9.49538	9.29204	9.82331	9.73089	9.94327	9.78324	9.5361	9.72247	9.66439	9.79911	9.96825	9.85017	9.53026	9.68199	9.55447	10.0226	9.7365	10.0951	9.52658	9.58004	9.64536	9.81913	9.94983	10.0186	9.4527	9.29851	9.69199	9.6161	9.92075	9.96717	9.98015	9.98332	9.92408	9.82173	9.68196	9.82972	9.60306	10.0746	9.6407	10.0877	9.75642	9.88881	9.40946	9.6191	9.8098	10.3477	9.57431	9.99118	9.57858	10.1026	9.77577	10.1713	9.88317	10.0158	9.60351	9.78477	9.82629	9.94751	9.79158	9.88526	9.89177	10.0697	9.73747	10.0016	9.67181	9.93633	9.60543	9.64973	9.84852	9.80537	9.89354	9.82982	9.59569	9.38736	9.93585	9.97814	10.0473	10.0725	9.91402	10.0551	9.86008	9.88858	9.52157	9.94189	9.87469	9.59927	10.1107	10.1317	10.0404	10.1557	10.1007	9.55465	9.71143	9.77168	10.1221	10.287	10.211	9.86337	10.1778	10.101	9.84457	10.0733	10.1661	10.1032	10.1305	10.1284	10.0352	10.2028	9.94476	9.48993	9.60448	9.48198	9.5783	9.51579	9.45209	9.82346	9.67488	9.8002	10.0091	10.0859	10.0858	9.87926	10.44	10.3557	9.98546	10.152	10.14	9.94324	10.0194	9.9784	10.0996	10.1917	10.1154	9.36514	9.60958	9.42411	9.74923	9.73272	9.78346	10.13	10.1074	10.0572	10.0725	10.0825	10.1164	9.7128	9.53209	9.45126	9.8958	9.53464	9.51427	9.95089	9.64547	9.56828	9.73688	9.61945	9.85705	10.2393	10.1961	10.2769	10.2219	10.329	10.502	10.1332	10.2634	10.434	9.43548	9.51289	9.58022	9.87125	9.7826	9.86953	9.71364	9.68131	9.79838	9.41511	9.54672	9.49163	9.84631	9.93982	9.90588	9.82406	9.81268	9.9439	9.63698	9.83967	9.96091	9.56343	9.59235	9.55801	9.63548	9.62436	9.53685	9.68457	9.5759	9.57284	9.94077	9.82467	9.81154	9.9615	9.96589	10.1202	10.0006	9.97589	10.0775	10.402	10.4872	10.3522	10.2561	10.3872	10.5735	10.186	10.1833	10.0705	9.3058	9.60944	9.36482	9.35038	9.53437	9.61573	9.72281	9.75339	9.55125	9.45812	9.56709	9.54383	9.68803	9.67437	9.788	9.91748	9.34919	9.43744	9.49648	9.53665	9.47378	9.55034	9.76768	9.91621	9.81224	9.82339	10.1353	10.1176	9.42096	9.60772	9.59951	9.54419	9.38172	9.5839	9.63287	9.98139	9.60647	9.57359	9.60065	9.49456	9.56814	9.76205	9.84829	9.98188	9.36971	9.54557	9.61861	9.58538	9.57932	9.52318	9.67121	9.89477	9.65561	9.6753	9.68718	9.80948	9.85197	10.0052	9.51218	9.6553	9.88253	9.87766	10.0772	10.0213	9.46885	9.61976	9.39235	9.82437	9.79254	9.91818	9.6334	9.79718	9.71724	10.0157	9.78886	10.0285	9.63366	9.47563	9.48267	9.62188	9.67233	9.94775	9.63223	9.36327	9.44332	9.43597	10.0332	9.93167	9.93554	9.74237	9.90885	10.0151	9.72734	9.88184	9.48998	9.67803	9.58861	9.8064	9.8695	9.87239	9.5502	9.38469	9.76033	10.0184	9.46267	9.83042	9.69735	9.73108	10.0116	10.0717	9.96065	9.79538	9.52428	9.71962	9.76605	9.86826	9.92777	9.82064	9.93672	10.069	9.94118	9.98515	9.92331	9.91728	9.57873	9.72164	9.68412	9.894	9.82572	9.94457	9.6359	9.33516	9.85146	9.9718	9.85834	10.012	9.81718	9.98064	9.92731	9.93761	9.69995	9.67736	9.66483	9.8347	10.0025	9.8822	9.92743	10.0168	9.81372	9.39973	9.45738	9.50378	10.1818	10.0777	10.1775	9.7307	9.8826	9.91866	9.81318	9.87297	9.96538	9.93988	10.0064	9.99467	9.96676	10.0027	10.0065	9.48021	9.60395	9.58854	9.67889	9.38112	9.41232	9.79067	9.73377	9.89719	9.95857	10.0145	10.1999	9.8875	10.2102	10.1558	10.0699	10.1614	10.068	9.89856	10.0649	9.95735	9.86225	10.1611	10.0941	9.21651	9.39442	9.50241	9.84709	9.87748	9.75558	9.8786	10.0768	10.0119	9.91764	9.94181	10.1741	9.39008	9.47569	9.49117	9.26953	9.44348	9.40835	9.18559	9.34807	9.36261	9.86999	9.76588	9.8925	9.95139	10.3772	10.3088	10.0965	10.4205	10.2358	10.1046	10.3626	10.3413	9.45964	9.73642	9.5088	9.86267	9.76453	9.76332	9.65211	9.84407	9.77474	9.41069	9.54426	9.38574	9.61909	9.92508	9.75399	9.66826	9.79091	9.86325	9.68844	9.82941	9.70861	9.51764	9.66226	9.63061	9.60919	9.60441	9.51583	9.35677	9.62112	9.39591	10.161	10.1727	9.98209	10.003	10.1956	9.97437	10.0983	10.1369	9.97097	10.3136	10.3949	10.479	10.3217	10.4809	10.354	10.338	10.326	10.3276
GRMZM2G045955	9.19148	6.80266	6.9759	9.00466	8.9526	10.2589	9.59417	9.34298	9.59817	7.51475	6.41666	7.79086	8.19667	8.33041	6.9902	7.17078	8.07587	8.14511	9.06596	9.05901	7.93469	7.20728	7.37821	7.99142	8.00394	7.48036	7.12231	8.44486	8.21359	9.16268	7.06738	9.07158	6.87971	5.94568	7.67502	7.70599	8.19915	8.72964	7.56352	7.32793	8.12057	7.84791	7.60186	7.58516	7.24961	8.50478	8.73645	8.82313	9.07025	8.45411	9.11509	8.41221	7.12185	6.62167	7.29235	9.09627	9.20834	8.48791	9.68557	9.48305	8.89667	9.3693	9.28115	9.19365	9.12127	7.17382	7.26247	7.42743	7.87492	7.82537	8.0241	6.81002	6.16301	8.73901	6.28503	6.49536	6.53748	6.45161	6.68056	6.26249	6.43832	9.36014	9.02579	8.81468	7.37301	9.61027	9.2819	9.38367	9.69292	8.92176	8.82592	8.23958	8.15797	8.18417	9.21338	6.64875	9.12388	9.03074	6.41034	6.59066	6.56244	6.22355	6.51651	6.45666	8.55015	8.40562	7.56731	7.69977	8.95373	9.67537	9.29989	9.50634	6.89207	6.71351	6.1523	6.77444	6.441	6.41818	7.18665	6.91454	5.98005	6.41089	6.38856	5.6679	6.56949	9.57217	9.11097	8.79336	7.97413	6.2556	9.20389	9.3421	8.84852	8.88295	6.77343	6.54388	6.99193	6.78194	6.68158	6.74149	6.54121	6.82268	6.46262	6.67811	6.51446	6.67523	6.08923	6.86981	7.14717	6.26279	7.65445	7.21556	7.23315	6.6386	7.14063	6.95621	6.53166	6.83406	6.52209	6.58526	6.3921	6.95722	6.63145	6.51561	6.1514	6.2303	6.96011	7.73879	7.02924	7.73071	7.53608	7.14936	8.58862	7.50903	6.83536	6.92275	7.16307	8.28279	9.88531	8.11196	7.87337	7.71053	8.33142	7.84264	7.79124	7.65048	9.65365	8.99918	7.37185	5.97829	7.6508	6.99783	6.99801	8.10092	8.01315	8.78817	8.81755	6.80901	7.01746	7.60379	6.46259	7.29377	8.21592	8.58034	8.99908	9.01662	7.02849	7.0349	7.71243	7.57277	7.0652	6.64728	6.81069	7.05433	7.07846	7.32212	6.99913	8.45207	8.2833	9.25334	9.02182	7.30112	7.79886	6.62072	7.51724	7.65783	7.43668	7.78369	7.5648	7.02685	8.11586	8.05204	9.26316	8.70867	7.29047	7.26309	7.30969	7.09397	7.83729	7.34586	7.036	6.94412	8.11096	8.56417	8.26053	9.09562	9.07789	7.07513	6.88429	8.24521	8.32405	7.908	7.31422	9.12987	8.59793	8.40171	7.7394	7.66281	7.70981	7.41164	7.24138	7.33006	8.48981	8.54532	9.2641	6.30756	7.74614	6.80587	7.33274	7.38057	8.47182	8.38782	8.84976	9.02119	7.11025	6.83237	7.39184	7.61255	8.71209	8.85993	9.77531	9.34156	7.90992	7.54736	8.16166	7.86206	6.97839	7.10209	7.99516	7.78258	8.84746	8.96653	9.75499	9.17675	8.30134	7.62959	7.51276	7.31652	8.31794	8.23175	9.33779	8.97434	7.3589	7.36048	7.46755	7.37302	8.68219	8.66172	9.74556	9.36979	7.53649	6.80753	8.17947	8.31507	7.28309	6.94833	7.71358	7.78459	7.65055	7.58342	8.67074	8.73695	9.78542	9.45733	7.44865	7.15978	7.73291	7.89693	7.54163	8.07351	7.75447	7.70977	8.7656	8.8632	9.64529	9.5029	7.76841	7.83476	7.86013	8.20643	8.15212	7.97105	7.73636	7.85771	8.7169	8.72403	9.80875	9.74451	7.52467	7.31301	8.5549	8.36782	7.9175	7.60356	8.98069	8.34105	8.01126	7.72571	7.89865	7.67612	7.81672	8.00004	9.06454	9.10205	9.82965	10.0844	7.62219	7.70233	9.6303	8.93566	10.3709	10.1502	10.3032	9.58523	7.83286	8.06938	8.22948	8.49182	7.75554	7.64318	9.11161	9.27592	9.94758	9.8272	7.99743	8.12237	8.33753	8.73287	8.24418	8.30105	7.84892	7.53953	9.14078	9.21863	9.79809	9.72652	7.81421	7.85757	7.95154	8.01343	8.93536	9.22588	8.20151	8.05345	8.42992	8.09696	7.84555	8.30492	7.83254	8.97842	9.57335	9.48229	9.89211	9.48392	9.53997	7.592	7.5003	7.26932	9.41397	9.38877	8.70186	10.7235	10.189	10.5363	10.4029	9.69888	10.0284	7.99378	7.9826	8.41952	8.31891	8.25931	8.72194	7.76732	7.18235	7.32969	7.52961	6.93383	7.79621	7.10618	6.85802	7.12412	9.9012	9.14656	9.72255	10.4637	9.53526	9.76761	10.0187	9.25566	9.8122	7.96852	9.95359	7.77322	9.92095	9.81063	9.42829	7.13839	6.82317	7.57928	7.03873	6.8788	7.06566	8.09768	9.48805	8.83505	10.2989	9.69802	8.73286	7.42103	7.01918	6.98713	7.46904	6.9439	7.2634	7.14173	7.02869	7.15617	7.16413	6.88133	6.95502	9.35692	9.49345	9.75451	10.4037	9.67311	9.92687	9.69552	9.11256	9.48249	7.04257	6.28696	6.84852	6.9556	6.88182	7.15521	7.41885	6.95194	7.3345	6.73502	7.13015	6.21099	7.55936	7.62181	7.67517	7.28029	7.70331	7.55162	7.09361	7.43939	7.54244	7.06419	6.94061	7.0264	6.61292	6.88568	7.15731	7.00748	6.79271	6.86677	8.24114	7.93505	8.16156	8.06326	7.99491	7.78102	7.64796	7.15479	6.99775	8.71783	8.86738	8.58591	8.69999	8.57013	8.33727	8.36919	8.20001	8.22298	7.42959	6.18035	6.91698	7.32167	8.1166	8.02532	8.23285	7.95918	6.9818	6.49085	7.42626	7.32487	8.42091	8.6212	9.17983	9.02339	7.41734	6.65399	7.42849	7.52756	6.25149	6.71529	7.49626	7.11287	8.32661	8.21921	9.27705	9.085	7.19651	6.65782	7.0403	6.99071	8.40585	8.23099	9.26649	8.86565	6.89038	6.89266	7.42546	7.47238	8.4708	8.76263	9.55629	9.52945	7.42258	7.25352	7.89389	8.15185	6.8424	7.097	7.65019	7.70337	7.375	7.49497	8.62022	8.60182	9.60662	9.1978	7.32287	7.26854	7.53402	8.02756	7.68451	7.9599	7.48401	7.34558	8.17414	8.38969	9.39528	9.20635	7.14666	7.51942	7.59242	7.60997	7.9164	7.91086	7.53466	7.33371	8.48371	8.52091	9.19926	9.64554	6.82909	7.35886	8.3014	8.19031	7.98639	7.72683	9.01914	8.52726	7.45685	7.76032	7.80739	7.98595	7.717	7.53443	8.79094	8.9818	9.94747	9.49822	7.39716	6.77966	9.41928	9.09033	10.5507	10.0938	10.123	9.39095	7.68866	8.07585	8.33961	7.97145	7.63425	7.2113	8.57417	8.71992	9.56471	9.57722	8.00853	8.05991	8.16791	7.86849	7.77813	7.67279	7.30178	7.63698	8.47783	8.88195	9.54371	9.52164	6.97317	7.24726	8.02325	7.80438	8.74673	8.74205	7.86221	7.93687	7.77661	8.1534	7.3796	7.83171	7.34553	8.74784	9.21842	8.64084	9.35529	8.8536	9.41763	7.54925	6.83256	7.15896	9.27889	9.01311	8.62775	9.85107	10.008	9.42733	9.371	9.41553	9.50316	7.89028	7.90304	7.81928	8.04939	8.15555	8.09486	6.86202	6.78826	7.18561	6.89027	7.18294	7.09788	6.95367	6.90511	6.85587	9.48869	9.28354	9.55942	10.225	9.60777	10.1058	9.54039	8.97805	9.51687	8.09534	8.43567	8.37193	8.56535	9.07901	9.32357	7.31693	6.42405	7.50749	6.63921	6.56066	6.8221	9.35601	8.82789	8.97233	9.6999	9.52548	9.76519	6.77332	6.88343	7.0803	7.0801	7.12817	6.8076	6.85006	6.54495	7.27908	6.83702	6.98506	7.25199	9.121	9.03963	9.00992	10.1125	9.67763	9.82182	9.59159	9.18916	9.25903	6.80148	6.77965	6.77646	6.78814	7.34022	7.29424	6.76157	6.90739	6.76624	7.03663	6.97857	6.8641	6.81073	7.37292	7.13015	6.49794	7.64352	7.26625	6.76767	7.02957	7.132	7.45485	7.29495	7.31924	7.12567	6.85636	7.03912	7.13656	6.99326	7.02561	8.40679	8.17219	7.9031	7.75158	7.75324	7.93011	7.92861	7.53043	8.01145	8.46309	8.32719	8.6656	8.58139	8.18311	8.16754	8.45923	7.72928	7.89828
GRMZM2G045970	8.47842	8.08211	8.08507	8.39726	8.67591	7.98977	7.55179	7.67971	7.78112	9.46916	10.0657	9.54721	9.22543	9.3078	10.2619	10.0051	9.34433	9.07754	8.87552	8.61896	9.53628	9.64979	9.58771	9.39932	9.2949	9.49339	9.47973	8.96383	8.92015	8.77693	9.67073	8.65174	8.06249	8.21034	9.3304	9.38118	9.08678	8.66978	9.53803	9.69724	9.40985	10.046	9.58767	9.93232	9.54621	9.26917	8.76195	9.011	8.64802	8.81292	8.86165	9.32562	8.13502	8.01024	7.44775	8.51902	8.3723	9.08827	7.97798	7.33639	8.46324	8.04629	8.6005	8.29796	8.00024	9.55488	9.45906	9.57506	9.43024	9.32446	9.55931	7.6308	7.64409	8.84303	7.59039	7.71181	8.19514	8.18359	10.0248	9.94939	10.0098	8.03631	8.04916	8.21064	7.30184	7.60136	7.58821	7.64221	7.48809	7.64341	7.89281	9.36028	9.15526	9.16642	8.42282	8.13195	8.4682	8.50796	7.47771	7.87769	7.17446	10.0201	10.0792	10.0687	9.38137	9.33888	9.11722	8.98365	8.83305	8.05517	8.43836	7.61915	7.66268	8.00997	7.58094	7.52594	7.77566	8.02701	9.5499	7.97522	7.92541	7.97725	10.0604	9.65418	10.0274	8.00922	8.25655	8.41848	8.24709	9.99336	7.5667	8.71957	7.84544	7.59756	7.57468	7.74749	8.02674	9.99542	9.83308	9.91501	9.9968	9.90784	9.90944	10.0764	7.61464	8.23003	7.76953	9.99395	9.76756	10.0303	9.4111	9.88777	9.87579	9.87341	10.0046	9.90935	9.99893	7.47833	7.8496	7.24294	7.66218	9.57882	7.9831	7.77132	8.06814	8.1999	7.37883	9.59772	9.78343	9.73854	9.67784	9.6001	9.41691	9.54069	9.40051	9.52816	9.24411	7.71198	8.01153	7.35761	7.84652	7.91751	9.23524	7.52687	8.03661	7.88377	8.82364	8.89924	8.44311	10.0826	8.93242	9.94015	9.98978	9.6811	9.48435	8.77933	8.62853	10.1417	10.0346	9.81297	9.72981	9.94592	9.66526	9.5978	8.68206	8.80822	7.76764	8.46992	9.27751	9.38237	10.3631	9.727	10.3604	9.5923	9.7599	9.76624	9.60044	9.45722	9.23072	8.70422	8.74666	8.08673	9.3379	8.0304	9.42498	9.17867	9.23706	9.36916	9.87218	9.90937	9.68917	9.71606	8.45157	8.51731	9.60002	10.0343	9.62041	9.58488	9.5498	9.54814	9.58744	9.57143	9.41598	8.26005	9.28161	8.68885	8.48088	8.06178	8.2357	9.31648	9.31933	9.51573	9.5018	8.81742	8.31849	8.61385	9.48243	9.70484	9.90919	9.77209	9.64301	9.74461	9.3981	9.23743	8.72357	9.88807	9.25162	10.0977	9.58105	9.5191	9.41543	9.22784	8.3465	8.39853	10.2115	10.2705	9.81285	9.66144	9.55176	9.16095	8.76216	8.9014	7.69174	7.9129	9.30278	9.51892	9.82319	9.90307	9.75978	9.80624	9.71863	9.38365	8.54466	8.81196	7.83799	7.89608	9.59061	9.86081	9.71101	9.42948	8.60892	8.67381	9.65755	9.70084	9.57924	9.55129	9.43503	9.40776	8.65873	8.74103	7.523	7.889	9.15064	9.34507	10.1693	10.0015	9.5475	9.64816	9.65428	9.52124	9.43513	9.28814	8.64404	8.49403	7.67503	7.7132	9.29221	9.14074	9.34777	9.26601	9.78469	9.96005	9.37759	9.30119	8.63427	8.56056	9.50175	9.31589	9.37604	9.39721	9.47429	9.31559	9.41349	9.657	9.28961	9.21711	8.74148	8.49784	7.65688	7.63353	9.00695	9.15583	9.28854	9.326	8.90161	8.93833	9.53674	9.75253	9.62363	9.56608	9.48297	9.67127	9.42708	9.04171	8.66797	8.61203	7.6442	8.53522	8.6746	8.63151	7.55812	8.21404	7.53424	8.49954	9.25804	9.36514	9.24478	9.3125	9.43584	9.77234	8.82309	8.78455	8.2053	8.44201	9.46483	9.28706	9.43628	9.212	9.61082	9.59872	9.55627	9.54448	9.06078	9.06043	8.5941	8.81561	8.51552	8.23779	9.26131	9.06633	8.92602	8.45136	9.4671	9.51692	9.37615	9.25113	9.43491	9.34125	9.30943	9.4264	8.82299	8.86468	8.71805	8.80369	8.79473	7.93981	8.50441	8.52652	9.04314	8.50843	8.9552	7.96422	8.07311	8.53184	7.94747	7.92376	8.27705	9.24837	9.38592	9.30607	9.16366	9.20717	9.28173	7.53888	7.43589	7.77798	7.76938	7.73639	7.88576	9.74306	9.61566	9.69159	8.8318	7.49888	8.44808	8.06429	7.69859	7.60847	8.02162	7.66615	7.61974	9.29293	8.12923	9.05942	8.16006	7.41658	8.53375	7.69483	7.68167	8.16711	9.67369	9.73493	9.71085	9.11583	7.88872	9.1761	8.12868	7.97115	9.23975	7.83844	7.661	7.83284	8.10425	7.62549	7.66682	8.46112	7.84086	8.42324	9.93294	9.66319	9.68919	8.77657	8.3599	8.5319	7.69198	7.11091	7.40939	8.01686	7.98878	7.6766	7.95239	7.61482	7.39671	9.98141	9.72793	9.76851	9.88594	9.64476	9.76814	7.13456	7.28809	7.42419	9.60184	9.52885	9.52845	9.64853	9.37273	9.39714	9.57266	9.53129	9.49142	7.45412	7.54268	7.52942	7.5606	7.52736	7.78575	7.76628	7.60563	7.38007	9.38957	9.31356	9.38327	9.28964	9.29175	9.21193	9.19115	9.11844	8.76377	7.72117	7.83579	7.93435	7.38756	7.22874	7.24479	7.2539	7.77599	7.51508	8.74378	9.8723	9.37169	9.42801	8.99835	8.92106	8.15952	8.28308	9.80019	9.7566	9.36725	9.37749	9.04009	8.97561	8.1172	8.38347	7.51983	7.78993	9.1846	9.19419	9.79328	9.78638	9.45964	9.51992	9.244	9.06036	8.40456	8.26208	7.43182	7.72069	9.54535	9.63932	9.20715	9.20869	8.10184	8.3993	9.78217	9.74565	9.34511	9.48504	9.28625	9.05476	8.46294	8.57165	7.59727	7.75268	9.04219	9.17595	9.7151	9.69126	9.62959	9.70741	9.53241	9.50595	9.24428	9.23314	8.6805	8.31589	7.50613	7.21855	9.41253	9.24985	9.53317	9.46785	9.60489	9.51211	9.38487	9.22989	8.56785	8.06723	9.53551	9.41427	9.4407	9.49549	9.3668	9.52207	9.47485	9.49726	9.2049	9.27546	8.66691	8.71992	7.36577	7.85401	9.02795	9.0187	9.23141	9.14663	8.76851	8.6123	9.73147	9.58531	9.55828	9.67027	9.33994	9.4614	9.21285	9.02815	8.4265	8.40276	7.87261	7.77466	7.94884	8.31585	7.35983	7.73956	7.8501	7.5608	9.35421	9.3588	9.17891	9.27686	9.56229	9.48103	9.14897	8.91265	8.24771	8.30318	9.29035	9.36047	9.27337	9.4381	9.69788	9.77653	9.49108	9.49311	9.0166	9.01165	8.48242	8.61523	8.14228	8.13314	9.07018	9.18316	9.06879	8.74205	9.56936	9.46633	9.54593	9.34547	9.45725	9.43322	9.58702	9.14563	8.87258	9.19888	8.72008	8.7534	8.59825	7.81907	7.68113	7.65231	8.58179	8.76955	8.75859	7.3807	7.37024	8.44499	7.52953	7.83909	7.66519	9.29363	9.4009	9.38816	9.19139	9.27163	9.35207	6.98821	7.42666	7.28121	7.58127	7.5912	7.48455	9.83724	9.80203	9.77762	8.24716	7.52753	7.92073	7.2056	7.2886	7.05416	7.75686	7.69081	7.42358	9.1137	9.17299	9.2541	9.18942	8.31739	8.49723	7.43773	7.89015	7.39438	9.77276	9.83696	9.79738	8.9089	8.86407	9.05424	8.07232	8.07375	8.16823	7.20548	7.42909	7.60573	7.37366	7.43299	7.78302	7.39028	7.78525	7.95925	9.70241	9.75176	9.70449	8.75758	8.18932	9.01281	7.51835	7.52891	7.9771	7.97809	7.81862	7.74845	7.74149	7.92559	7.62017	9.62065	9.59973	9.71928	9.78069	9.58302	9.6833	7.49273	7.78741	7.64614	9.50738	9.66478	9.64376	9.63677	9.60754	9.42899	9.66804	9.58284	9.47013	7.25642	7.70114	7.30991	6.99558	7.96101	7.61996	7.9376	7.97149	7.78238	9.68501	9.70178	9.2854	9.06316	9.46312	9.07789	9.80861	9.24305	9.39823	7.97848	7.92312	8.36295	7.22132	7.51285	7.44482	7.65308	7.5836	7.40488
GRMZM2G045971	9.44543	7.52572	7.86294	9.16762	9.40843	9.61009	9.03353	9.19007	9.40375	9.38571	8.54844	9.12002	9.6604	9.21117	10.093	9.7715	9.33368	9.10621	8.93684	9.07129	9.48521	9.4709	9.0054	9.59926	9.43625	9.43197	9.09297	9.52513	8.99218	9.5011	9.1105	8.98471	8.13665	7.78495	10.034	9.75331	9.67484	9.62873	8.75364	8.90061	9.71941	9.60009	9.50591	10.2313	9.16684	9.53183	9.15724	9.10155	9.21844	8.84067	9.28111	9.67734	7.92932	8.11221	8.28265	9.5315	9.11011	9.60328	9.77046	8.83015	9.45603	9.35973	9.86278	9.43008	8.99081	9.17151	9.31625	9.34346	9.69643	9.18759	9.45406	8.24736	7.84909	9.32902	8.20496	8.12878	8.09981	8.08771	8.52758	8.46482	8.41698	9.52821	9.07958	9.02009	8.07259	9.71289	9.44963	9.4802	9.6656	9.14802	9.4557	10.2475	9.30538	9.69684	9.72296	7.99637	9.76342	9.93024	8.30746	8.10015	8.60806	8.51386	8.69263	8.72053	10.8648	9.86015	9.00226	9.12972	9.53143	9.71595	9.51277	9.78629	8.44712	8.37282	8.34626	8.18412	8.43898	8.13518	9.13551	8.26376	8.25505	8.1258	8.57954	8.74545	8.65437	9.77897	9.60835	9.417	9.57036	8.53623	9.19828	9.89777	9.09173	9.16592	8.32634	8.17999	8.22435	8.96455	8.71287	8.61212	8.71141	8.71975	8.98646	8.73497	8.27186	8.08904	8.35506	8.95951	9.08438	8.50999	9.99735	8.68987	9.28167	8.73346	8.99104	9.04501	8.89306	8.60397	8.68263	8.85756	8.44292	9.33036	8.39397	8.34578	7.92633	8.38985	8.42137	9.42652	9.15115	9.19697	9.53733	9.4258	10.016	9.37211	9.20396	9.05316	9.1522	9.48723	9.87223	8.94809	8.8936	9.14261	9.38269	9.18677	9.1096	9.22906	9.92416	9.41295	8.62684	8.91251	8.8909	9.97452	9.96713	10.3446	9.99025	8.88615	8.94991	9.92755	9.72299	10.0254	9.57597	10.3314	10.8178	10.6566	9.38181	9.54422	8.08014	7.80657	8.78713	8.78862	9.83813	9.4708	9.44785	8.76871	8.80189	9.57621	9.17934	9.89278	9.18571	9.59136	8.83177	8.36112	9.5276	8.33103	9.19928	9.36618	9.14459	9.11754	9.26404	9.14671	9.84935	9.61383	9.22648	8.80416	9.14316	9.64423	9.18183	9.22092	9.22784	9.1922	9.24142	8.92747	9.33765	8.70422	9.08767	9.18741	8.86896	7.84435	7.85322	9.14582	8.97623	9.67648	9.14396	9.5802	8.92078	9.24298	9.32379	9.05791	9.27383	9.15094	9.28546	9.05433	9.63861	9.13551	9.3068	8.96579	9.34346	9.70688	9.80206	9.45428	10.3714	9.83223	9.32122	9.32105	9.50369	9.30945	10.2584	9.90484	10.7369	9.81358	10.3632	9.75393	7.7064	8.27727	9.5843	9.16547	9.37718	9.39374	10.3175	10.1727	10.7642	9.96043	10.0054	9.77593	8.14959	8.04236	9.5503	9.22939	10.43	9.71748	9.75417	9.21964	9.68669	9.72202	9.83134	9.65361	10.3881	9.6893	9.81533	9.62677	7.73654	7.66179	9.85217	9.40586	9.99128	9.71653	9.36726	8.91383	10.219	9.5985	10.3863	9.82054	9.76733	9.38875	8.27837	7.85849	9.45012	9.60443	9.24329	9.33924	9.91191	10.2299	10.4053	10.144	9.7124	9.47058	9.19673	8.64336	9.55662	9.19965	9.59086	9.18499	9.65258	10.0496	10.1103	10.1535	10.0345	9.88648	7.9593	8.1612	9.4353	9.00382	9.98177	9.58415	9.91008	9.61704	8.96492	9.17731	9.12649	8.96928	9.99456	10.5883	10.3649	9.88806	10.3882	10.0925	8.05852	8.71061	9.92731	9.54294	9.84673	10.1977	10.1554	9.89069	9.45064	9.14971	9.67057	9.17628	9.47435	10.3926	9.93159	9.615	9.74941	9.37342	9.17799	9.19464	9.83231	9.46763	9.03115	8.98028	10.0561	9.16045	10.1903	9.53934	10.1145	9.45355	8.83316	8.26202	9.99516	9.59168	9.71458	9.57118	9.03001	8.78278	9.19965	9.08576	9.75196	9.43637	9.39511	10.2773	9.41786	9.6886	9.67244	9.21887	9.4123	8.01501	8.29902	8.1702	10.2289	9.67842	9.77841	9.81003	10.1908	9.92082	9.94986	9.84668	9.58464	9.11535	9.0982	9.13996	9.25167	9.01099	10.0188	8.37723	8.47181	8.51139	8.4007	8.07701	8.72666	8.56129	8.55988	8.80814	10.0101	9.43219	9.57701	9.84477	9.47756	9.49575	9.78859	8.9377	9.59429	9.3467	9.91064	9.70887	9.80665	9.48514	9.44313	8.45255	8.72992	8.61938	8.65543	8.82394	8.68478	9.21872	9.42895	10.1374	10.0851	9.69224	9.3346	8.99583	8.69049	8.59987	8.89369	8.61617	8.29552	9.09266	8.30332	8.87149	9.36667	8.79027	8.62863	9.85455	9.52154	9.86547	9.97632	9.17857	9.44452	9.36937	9.29309	9.3005	8.46415	8.0951	8.2842	9.09438	8.87331	8.86325	9.14715	8.65743	8.7862	8.27201	8.22153	8.33205	9.07519	8.98266	9.15002	9.23734	9.14081	9.02236	8.98627	8.92504	8.92343	8.61681	8.40562	8.68076	8.35033	7.86266	8.36871	8.35471	8.00096	8.30631	9.53015	9.25506	9.56385	9.45196	9.35874	9.29378	9.1043	8.87298	8.91538	9.58175	9.24152	9.61421	9.52945	9.0818	9.32712	9.36545	9.1901	9.51841	9.14765	8.55109	9.35329	9.4301	9.30202	9.14571	8.48825	8.2606	8.86752	8.81239	9.65915	9.63454	9.32891	9.36899	9.21949	8.92903	8.1239	8.51528	9.02803	8.95221	8.51243	8.86894	9.74832	9.56044	9.89639	9.66526	9.22556	8.90882	8.32195	8.02675	9.22183	9.09362	9.96544	9.42124	9.07935	8.85422	8.6125	8.60351	9.32949	9.3708	9.77979	9.68009	9.31949	9.33887	8.11787	8.00367	8.83167	8.86208	8.94183	8.75781	9.40453	9.10766	9.6623	9.40639	10.0227	9.47723	9.70655	9.24908	8.53603	8.10993	9.58123	9.73387	9.3474	9.30015	8.88549	8.84297	9.53838	9.49591	9.08033	8.8516	8.84345	9.32605	9.14474	9.31072	9.306	9.47283	9.23735	9.32005	9.6103	9.60742	9.4394	9.57501	7.4997	7.85401	9.07802	8.96921	9.83117	9.96075	10.0642	9.36329	9.10603	9.13403	9.24947	9.15765	9.72038	9.78901	9.93197	9.56501	9.51254	9.1293	8.23527	8.62419	9.07171	9.52705	9.92052	9.65343	9.85704	9.33811	9.08921	9.26758	9.2565	9.20564	9.31206	8.95792	9.69847	9.39725	8.99158	8.92476	9.38667	9.14463	9.49123	9.14325	8.41049	8.43355	9.36241	9.34872	9.61514	9.43417	9.3476	9.45074	7.71436	8.39651	9.75809	9.43296	9.84809	9.31256	8.99752	8.62396	8.80034	8.78847	9.80753	9.83834	9.31364	9.8347	9.34958	9.54948	9.68445	9.01025	9.52845	8.10599	8.539	8.19415	9.68596	9.43609	9.68613	9.14913	9.26474	9.57195	9.26974	9.0705	9.26473	9.21004	9.11506	8.83029	9.16104	9.05999	8.98654	8.7068	8.71588	8.71324	8.42922	8.48819	8.60736	8.81297	8.77473	8.73831	9.33015	9.08305	9.4422	9.70336	9.3827	9.59599	9.28954	8.70966	9.10998	9.60689	9.78998	9.61995	10.0463	9.15406	9.46666	8.70869	8.65906	8.767	8.8796	8.91984	9.06064	9.95498	9.53293	9.77288	9.71197	9.26768	9.28908	8.91923	8.58288	8.77385	8.55436	8.55526	8.42846	8.00388	8.42371	8.34752	8.85326	8.93253	8.75477	9.53763	9.01392	9.38952	9.35589	9.13072	9.40059	9.42923	8.94249	9.11368	8.64397	8.76635	8.54264	8.46164	9.03226	8.96184	8.85433	8.59438	8.59685	8.68451	8.2349	8.57413	8.84251	9.05997	8.95891	8.51365	9.24455	8.9364	8.56028	8.86434	9.16431	8.79362	9.1399	8.74275	8.97528	9.03532	8.61249	8.55462	8.81665	8.20666	10.0827	10.0047	9.25755	9.33257	9.10876	9.44986	10.0441	9.33841	10.021	9.17472	8.87839	9.29317	8.94674	8.98353	8.83009	9.44814	8.99915	9.07994
GRMZM2G045973	4.77533	6.51537	5.76682	5.44662	4.96166	5.5205	5.3115	4.89618	5.52059	4.75019	4.86852	4.88306	5.27818	5.41977	4.83908	5.859	4.77858	5.47481	4.72163	4.67046	4.81766	4.77577	5.04975	5.37375	5.49935	5.18965	5.44521	5.25297	4.8924	4.57555	4.80074	5.26697	4.95886	5.48037	5.18182	5.27286	5.33941	5.65885	5.06167	5.07806	5.13107	5.21589	5.11209	5.76568	5.35619	4.86335	4.96345	5.22686	4.42311	4.55843	4.72228	4.71563	5.60382	5.99017	6.66135	5.02247	5.63455	5.72668	5.12467	5.28793	5.25738	4.45245	4.56278	5.75599	4.93435	4.72373	4.92543	4.88921	4.74579	5.67838	5.15504	6.28643	6.26487	4.72273	7.52814	5.89776	6.23739	6.97097	4.8732	5.37157	5.07603	5.69814	5.49552	5.3036	7.52645	5.40236	4.80029	5.17656	5.16115	5.68836	5.40966	4.8814	5.06367	4.64481	5.04846	5.64422	4.98093	4.99412	6.97071	6.3959	6.75212	4.76826	5.15108	5.49353	5.09381	5.15306	4.88196	4.99976	4.88712	4.61366	4.99455	4.56992	5.84001	6.9724	6.39362	6.12456	7.21652	6.68309	4.96244	6.29549	6.38163	6.8185	5.1299	5.35004	5.42452	4.81582	5.44376	5.09854	5.00546	4.79574	4.83525	5.04804	5.4868	5.24063	6.16854	7.25433	7.43574	5.37376	5.05663	4.74863	4.88321	5.23434	4.86334	5.26679	7.8417	6.38822	6.80071	4.77053	5.00748	5.41432	5.13887	5.04959	5.01554	4.96072	5.61369	4.99852	5.45263	6.60792	6.8706	6.05126	6.36968	5.13581	7.68626	6.51561	6.67123	7.37208	6.87315	4.81337	5.26323	5.19017	5.00384	5.52373	5.00896	5.3279	5.24835	5.72118	6.11601	5.69435	4.54972	4.72261	5.13702	4.96868	4.39289	4.88373	5.12736	5.0726	4.87196	5.07574	6.51275	4.51567	5.55241	5.15076	5.04421	5.07029	4.7194	4.8407	5.3849	5.20265	5.53252	4.82013	4.93466	5.21986	5.53507	5.30618	4.65112	5.23433	5.97301	5.71834	5.17476	5.20157	5.55478	4.83805	5.31151	4.80841	4.89898	4.37151	5.83014	4.99624	5.57463	4.90558	5.26525	6.09182	4.73081	6.55469	5.05957	4.87825	4.7685	4.75995	5.48711	5.75419	4.89271	5.24286	5.0814	5.04641	4.99568	5.60208	4.94315	4.33541	4.40306	4.71098	5.42093	5.55903	5.31385	4.63523	5.54871	4.49003	4.63068	5.80547	5.5141	5.22867	5.32246	5.22629	4.71232	4.42554	4.62317	4.96997	4.91567	5.34404	5.0496	5.40311	5.2779	5.98006	5.71389	4.95813	4.60748	4.8291	4.4313	4.73122	5.3121	5.19625	5.02343	4.80501	4.45163	4.63669	5.37613	5.01638	4.9713	4.78795	5.01163	4.71028	4.68579	5.14917	5.84136	5.224	4.35051	5.21793	5.14971	5.30345	5.52403	5.4218	4.99827	4.89925	4.41405	4.20391	5.09346	5.55543	5.26029	5.14758	4.97373	5.46043	5.09029	5.2512	4.45431	5.23247	5.5775	5.51254	5.16538	5.47481	4.95648	4.86731	5.71779	4.69286	4.48685	5.27716	5.62045	5.3078	5.12125	5.09209	5.18153	5.38065	5.34661	4.92883	4.75779	4.64096	6.17671	4.8887	5.13373	5.22588	5.14211	5.52131	5.2758	4.72647	5.25317	5.47426	4.68368	4.97474	5.4031	5.80698	4.96121	4.88406	5.37117	5.33917	5.53496	5.11665	5.18559	5.02921	5.07055	4.43272	5.7208	5.40081	5.0446	5.18179	5.2735	5.03461	4.95456	5.18825	4.97239	5.11935	5.18743	5.43582	4.93019	5.17952	4.67416	5.09745	4.40836	4.96704	6.10203	5.96699	5.16465	5.42	4.31147	5.33159	5.00154	5.1898	5.29813	5.19087	4.77225	5.15036	5.3647	4.94649	5.41	5.39473	4.95766	5.04068	5.2665	5.10045	4.58066	5.65572	4.84048	5.25035	5.13385	5.38467	4.94557	4.88009	4.76407	4.44386	5.69484	5.22231	5.38642	4.85929	5.48986	5.41127	4.6632	5.1739	5.28689	5.00151	5.13524	5.46496	5.42256	4.44043	4.94478	5.07075	4.88586	5.19976	4.72465	6.16641	5.93424	6.00734	4.82626	5.43103	4.71089	4.51513	5.20873	4.38665	4.40127	5.1971	5.06209	4.78784	4.83067	5.06945	5.0784	5.28968	4.86425	6.04538	6.88897	6.82595	6.80032	6.94677	7.11934	5.24996	5.02109	4.95583	5.03712	5.76946	4.72638	5.10027	5.47955	4.90986	4.61168	5.07911	5.21498	5.01107	4.5214	5.07851	4.54891	4.53828	5.05773	7.31178	6.49618	6.23511	4.61138	4.94215	4.84971	4.84716	4.97718	5.10526	4.47955	5.23078	5.28838	7.20521	6.3994	6.68726	7.31433	6.78107	6.18566	7.12205	6.17457	5.82115	5.81441	5.21405	4.56422	5.28623	4.77287	4.21678	4.42954	4.81072	4.46454	4.93895	5.44	5.04529	7.41718	7.15096	7.89721	4.62145	4.80028	4.92885	5.19632	4.77264	5.02454	7.69205	7.11967	6.81264	5.32516	4.99477	5.29987	4.97764	5.11105	4.94603	5.15693	5.17492	5.0492	6.84249	7.29924	6.85716	6.79384	7.86266	7.01556	6.67952	7.77706	6.61299	5.48482	5.42159	5.64483	5.40126	5.2473	5.44749	6.23363	6.06193	5.88966	5.06954	4.89364	5.18046	4.81694	5.38843	5.10905	4.95066	5.51768	5.15582	5.1659	5.25475	5.09438	5.16371	5.22678	4.84491	4.64784	4.24262	5.37009	4.8959	5.11234	5.23477	5.09759	4.73937	4.83955	4.62606	6.44868	4.88475	5.44121	5.32462	5.14391	5.06161	5.4427	5.4844	5.11242	5.31817	4.75253	4.88091	6.46455	6.48714	5.35055	5.2299	4.94859	5.24383	4.94274	4.70376	5.13866	5.28567	5.80732	5.74183	5.02757	5.34625	4.96589	5.24206	5.84966	5.87762	5.40448	5.52447	4.76722	4.9698	5.17199	5.11963	5.50373	5.98462	5.71898	5.56356	4.98685	4.86605	6.25678	5.23631	4.88861	5.30384	5.33155	5.15641	5.5504	5.28088	5.49445	5.52987	4.81473	4.91969	5.1051	4.74883	5.2009	4.96097	5.28741	5.19923	5.70551	5.20301	5.03659	5.48619	5.16399	5.08922	5.42451	5.25875	4.6571	4.85241	5.49064	5.59014	4.94873	5.7224	5.35686	4.70763	5.28461	5.42199	5.80462	5.79448	5.34983	5.64286	5.00805	4.75263	6.58047	6.75317	5.96315	5.64109	5.52955	5.7562	5.63296	5.55953	4.90612	5.13419	5.30655	5.38768	5.11937	5.01105	5.10361	5.27419	4.68703	5.05511	5.04906	5.46275	4.68435	5.66838	5.23517	4.99093	4.9618	5.63033	5.06154	5.01636	4.67181	4.8667	5.2709	4.5255	5.27542	5.60473	5.17372	5.68691	5.08362	5.30495	5.10621	5.26487	5.30172	5.60363	5.44871	4.80652	5.14123	4.82994	4.6654	4.52481	3.74659	6.20856	5.27945	4.70123	5.27159	5.4604	5.78456	5.41401	5.28492	5.06926	5.46835	5.39552	5.68755	5.02778	5.16574	5.16994	5.566	5.18232	5.32876	7.64095	7.57311	7.22222	6.93272	7.2579	7.05272	5.91081	5.66652	5.63881	5.60806	5.06299	5.63348	5.03029	5.33524	5.34698	5.19562	5.61389	5.70434	4.87551	5.3647	5.19957	5.0694	4.97349	5.12126	6.97396	6.94896	7.38124	5.38121	5.7602	5.43575	5.06006	4.75167	5.40561	4.94317	5.05612	5.18031	7.7402	6.9397	6.63846	7.76714	7.14226	7.43627	7.3087	7.02179	7.42511	5.35656	5.41613	5.35601	4.95104	5.42965	5.08509	5.19246	5.07546	5.11599	4.90455	4.72372	4.99374	7.95658	7.4892	7.9598	4.8278	5.03453	4.94435	5.08965	4.61582	4.895	7.58229	7.16602	7.03001	5.41645	5.11078	5.22211	5.0013	4.91019	5.07543	4.64268	4.69051	5.28343	7.72971	6.33358	6.65454	7.87982	7.17476	7.02669	7.65445	6.46649	7.42662	5.61832	6.01157	5.3747	5.04126	5.28611	4.98105	5.28367	5.91057	6.18582	4.80378	5.05572	5.49383	5.00901	4.96407	5.31003	5.31235	5.06111	4.8238
GRMZM2G045976	6.60901	7.83076	7.39872	6.51546	6.86011	7.18809	6.88856	7.08441	7.1343	6.39324	7.33395	6.31658	6.19862	6.42553	6.21862	6.44528	6.4409	6.79242	7.10447	6.72815	6.31567	6.91936	6.85182	6.69103	6.75257	6.19568	6.27832	6.50453	6.85161	6.4689	6.60124	6.38829	7.64954	8.02442	6.31366	6.22203	6.73566	6.01447	6.73871	6.5293	7.17311	6.63056	6.15808	6.35721	6.14117	6.43197	6.50298	6.14028	6.8386	6.83282	6.55141	6.73999	7.25855	7.5536	7.79845	6.50694	6.14979	5.97456	6.55302	6.84376	6.36947	6.15582	6.66596	6.38622	6.24403	6.18588	6.45182	6.32239	6.09242	6.15295	6.23272	8.03328	8.06538	6.82451	7.51536	7.74372	7.61391	7.39408	6.57834	6.91891	6.91563	6.16193	6.25616	6.35141	7.50551	6.69967	6.30049	6.65783	6.44075	6.59538	6.68087	6.31342	6.40337	5.90972	6.39813	7.22352	6.15577	5.83431	8.58341	7.67577	7.71472	6.99076	7.03677	7.10098	6.63307	6.03329	7.06896	7.0877	6.25535	6.31355	5.8702	6.20575	7.88469	8.48436	8.00443	7.92798	8.22111	7.77145	6.93896	7.74814	7.92541	6.96235	7.12481	6.62135	6.96419	6.00367	5.89498	5.78854	6.19717	6.72092	6.53032	6.17286	5.84055	6.49804	8.08458	8.45944	7.82097	6.83409	6.60236	6.96081	6.88146	6.99831	6.80569	6.8539	8.02745	9.2925	7.72879	6.99039	6.48171	6.89214	6.82826	6.88087	6.26373	6.80648	6.78745	6.69129	7.17201	8.89191	8.51866	8.94905	9.28359	6.49371	8.16178	8.44733	10.375	8.21942	7.83463	6.39131	6.34025	6.54562	6.32971	6.69156	7.16285	6.55733	7.02565	7.02585	8.10829	6.27212	6.56463	7.19304	6.2301	6.66867	6.55959	6.87973	6.04917	6.30914	7.23075	7.15902	7.9033	7.04124	7.1043	6.74018	6.54734	7.16705	6.80293	6.83714	6.88221	6.91714	6.65015	6.70363	6.51532	6.49918	6.90365	6.84913	6.77742	6.62627	8.0923	7.30696	6.99772	6.28962	6.8904	6.79644	7.02104	6.86494	6.75123	6.16302	6.60155	6.64472	6.96584	6.61645	6.65997	6.87007	7.00455	7.01196	6.73879	7.10257	6.60805	6.64069	6.69954	6.77014	7.07871	6.73603	6.89311	7.16165	7.15135	6.93823	6.93241	6.75389	6.8311	7.31374	6.53349	6.52633	6.76824	7.0863	6.63498	6.21719	6.56857	7.62488	7.82231	6.66272	6.54733	7.08366	6.47253	7.00447	6.76348	6.78901	6.77798	6.71956	6.80985	6.6423	6.28312	6.45345	6.66375	6.58834	6.57143	8.00765	6.58224	7.1882	6.6933	6.51036	7.1056	7.10615	6.98634	6.98802	6.7462	7.07175	6.59784	6.22179	7.08219	6.72713	6.97247	7.00366	7.87146	7.17556	6.37764	6.79308	6.85389	6.94434	6.09887	6.05773	7.04076	6.42591	6.70154	6.58025	7.87722	8.00529	6.45111	6.42289	7.02945	6.43213	6.62691	6.22921	7.09243	6.44198	6.39837	5.96494	6.72471	6.74457	6.42696	7.07677	7.53649	7.39151	6.67008	6.74174	6.775	7.08891	7.15984	7.07993	6.38117	6.41527	6.89857	6.54465	6.67254	6.81319	7.27493	7.30944	6.7429	6.73014	6.47038	6.66508	6.52024	6.091	6.98985	6.50129	6.68374	6.76782	6.57466	6.48462	6.57875	6.81113	6.78459	6.7646	6.47881	6.00211	6.69201	6.62414	6.53568	6.52223	7.65688	7.75576	6.61775	6.48717	6.66083	6.02297	6.89577	6.21094	6.51324	6.27962	6.88375	6.5211	6.37833	6.16478	6.44672	6.57366	6.59749	6.40696	7.41361	8.32349	6.59533	6.74998	6.6296	6.739	6.76811	6.61408	6.52676	6.27333	6.2483	6.43643	6.27122	6.13801	6.29463	6.50298	6.40747	6.6253	6.68154	6.57261	6.52517	6.27897	6.15998	5.79449	6.23301	6.18574	6.27671	7.03245	6.46424	6.70002	7.7519	7.83618	6.27345	6.30542	6.09626	6.34687	6.24207	6.70538	6.08529	6.23402	6.20216	5.79049	6.01222	6.14399	5.96729	6.17057	6.36533	6.72479	6.73244	8.19548	8.16473	8.25329	6.48875	5.94128	6.19241	6.74233	7.10959	6.77875	6.5952	6.85879	6.17331	6.08748	5.97283	6.2606	5.76041	5.57062	6.63099	7.68922	8.788	7.81504	7.71946	7.95539	8.44734	6.56146	6.79879	6.81424	5.73614	5.8026	5.48168	5.83419	6.61033	6.40224	6.33182	6.61039	6.31589	6.33028	6.29924	5.95411	5.89001	5.98585	5.79854	7.65591	7.74398	7.65862	6.60052	6.70712	6.53705	5.68898	6.34158	5.46311	6.00346	5.85978	5.87061	7.50294	8.05458	7.55748	7.72463	8.45309	8.73432	7.2544	7.49185	7.69678	6.84566	6.46496	6.58211	5.52979	5.91801	6.04048	6.17726	6.71908	6.86942	6.03748	6.03405	6.31126	7.16006	7.76922	8.37053	7.05942	6.70931	6.47458	6.4996	6.87473	6.57903	7.77125	8.36055	8.19379	6.58378	6.58013	6.51666	6.15021	6.38518	6.16898	6.63883	6.81876	6.75432	8.39222	8.55571	8.69503	8.61012	8.81707	9.18516	8.182	7.98707	8.3287	6.29526	6.08289	6.28759	6.211	6.62158	6.71131	7.52215	7.63622	8.09451	6.44018	5.9577	5.75719	6.61022	6.75591	6.36912	6.07455	6.30991	5.9722	6.62802	7.10764	6.41956	6.49129	6.78896	6.96016	6.87395	6.67236	7.04512	6.9951	6.30677	6.2515	6.67128	6.50738	6.05646	6.7052	7.86905	7.31669	6.67205	6.42459	6.53827	7.1526	6.19585	6.01849	7.16264	6.40344	6.53683	6.50771	7.83597	7.52821	6.33541	6.56404	6.68739	6.6623	6.65869	6.67668	6.83132	6.49462	6.31656	6.33506	6.50621	6.41989	6.74905	6.34645	7.35334	7.23955	6.59254	6.19081	6.54514	6.42965	6.6075	6.85809	6.41754	6.31188	6.85876	6.23985	6.25089	6.38277	7.76455	7.20149	6.74063	6.80874	6.87191	7.02186	6.05468	6.39628	6.77166	6.55375	6.62528	6.4714	6.82272	6.58138	6.73268	6.9726	6.68365	6.90548	6.36169	6.39627	6.74403	6.56785	6.8789	6.53114	7.62213	7.53164	6.78059	6.36846	6.63962	6.39836	6.95545	6.66213	6.91199	6.65477	6.84882	6.64824	6.17594	6.30634	6.52275	6.434	6.22896	6.72413	7.64511	7.65947	6.72246	6.30173	6.93348	7.09699	7.39399	6.70632	6.64656	6.61974	6.80281	6.75932	6.29615	6.58448	6.85149	6.4743	6.2799	6.2516	6.53008	6.69145	6.46662	6.66282	6.46714	6.6468	6.16442	6.30022	6.52816	6.48388	6.63358	6.39657	7.1689	7.22795	6.74177	6.26008	6.31013	6.24046	6.41261	6.54131	6.21202	6.30564	6.10561	6.0578	6.22351	6.27725	5.83144	6.14772	6.31775	6.52209	6.34945	7.23179	7.22365	7.47739	6.56261	6.34141	6.63232	6.61689	6.34769	6.43183	6.77237	6.16764	6.51409	6.28939	6.29665	6.19289	6.35165	6.23512	6.45589	7.56258	7.63367	8.41656	7.43252	7.60761	8.35414	6.54522	6.91554	6.8487	6.06298	5.84905	6.075	6.32025	6.8839	6.47255	6.78617	6.24963	6.75808	5.97479	5.84357	6.11696	5.93052	5.50989	6.11112	7.71731	7.33031	7.12123	6.76037	6.73043	6.33857	6.12567	5.84878	5.5614	5.91069	5.46941	6.0917	7.89265	7.59831	7.68082	8.34601	7.76777	7.55791	7.56423	7.17493	6.88802	6.73298	6.65667	6.71897	6.01565	5.56004	5.35996	6.14331	6.02435	5.51425	6.10479	5.71578	5.75482	7.62483	8.09919	8.09578	6.45918	6.80416	6.61692	6.92092	6.74072	6.70458	7.63902	8.08729	7.56408	6.78874	6.3129	6.4644	6.45311	6.01609	6.63061	6.57528	6.90217	6.84916	8.61395	8.98887	9.01524	8.64759	8.03157	8.6207	8.22233	9.60506	9.28949	5.91108	5.12569	6.54471	6.54043	6.02728	6.304	5.90937	7.47231	7.63101	6.51479	5.91315	5.45782	6.07003	6.36419	6.36256	5.75492	6.02822	5.8501
GRMZM2G045977	4.40535	4.48565	3.74659	4.19481	5.2397	3.74659	4.14376	3.74659	3.74659	8.65928	7.11264	7.74931	8.1628	7.25691	8.29292	8.46974	6.35712	6.0284	4.6219	4.83268	8.39635	7.99533	7.54226	7.96879	7.89483	8.07611	8.21626	6.51975	5.96872	4.90384	7.85256	4.18635	3.74659	3.74659	8.54054	8.92561	5.76544	6.61232	7.38491	7.25977	6.3086	7.67533	7.37373	7.78187	7.50939	6.13262	5.51387	5.22686	4.52546	4.41231	4.62248	6.28492	3.74659	4.80366	3.74659	4.33193	5.23346	7.25837	4.4152	4.05136	4.64468	4.45245	5.80686	5.84283	4.15245	8.26541	7.90925	7.83882	7.75173	5.49707	6.53859	5.04924	3.74659	4.37091	4.24523	3.74659	3.74659	3.74659	8.87875	8.80004	8.37147	4.89229	4.18286	4.32039	3.74659	3.74659	3.74659	3.74659	3.74659	4.17201	4.43799	7.56601	6.9922	6.62798	4.58628	3.74659	5.19096	4.38476	4.24034	3.74659	4.21857	8.94244	8.83664	8.62418	4.36643	6.15935	7.40557	7.14429	5.40881	4.25217	4.38498	3.74659	4.55992	3.74659	3.74659	4.25518	3.74659	3.74659	7.44033	3.74659	3.74659	4.82058	8.70293	8.44611	8.17024	3.74659	3.74659	4.44085	4.45116	7.23361	4.16641	4.63975	4.16895	3.74659	4.27636	3.74659	3.74659	8.43341	7.8228	7.25511	7.88031	8.95493	7.35891	8.5874	3.74659	3.74659	3.74659	8.13449	7.26455	8.22307	7.20101	7.97847	7.28098	7.99994	8.53858	7.82364	8.4513	3.74659	3.74659	3.74659	3.74659	7.37415	3.74659	3.74659	3.74659	3.74659	3.74659	6.39131	6.94118	6.33562	6.24105	6.67724	6.33503	5.96682	6.46648	6.83446	6.43254	4.14204	4.67014	3.74659	4.03508	4.14345	5.96119	3.74659	3.74659	3.74659	3.74659	4.18029	4.7666	6.98839	4.96026	8.72424	8.0309	6.71971	5.93922	4.52928	3.74659	8.45934	8.52115	8.88848	7.29734	8.97737	7.23843	7.84943	5.07797	4.43525	4.75672	4.33297	6.49657	6.61638	9.04846	7.36977	8.94515	6.96836	7.01445	7.48646	7.72135	6.4377	6.01427	4.83418	4.15569	6.17017	5.39365	3.74659	8.38076	6.91836	7.49432	6.40099	8.36632	8.19468	6.61008	6.24567	5.13213	4.72076	7.71682	8.16275	7.78496	7.69589	7.01264	6.53103	8.13189	7.43167	6.04488	4.265	5.79919	4.71264	4.21351	3.74659	5.19275	7.05146	6.84139	6.84053	7.15613	4.9023	5.06041	5.29789	7.86514	7.74708	6.92815	6.57229	7.49147	7.25307	6.71542	5.85429	5.14062	7.1974	7.10834	9.09098	8.73168	8.58701	6.90174	6.98719	5.39901	4.98689	9.54691	9.02967	8.91352	7.94846	7.67202	6.55977	5.41466	4.51699	4.54381	3.74659	7.67074	8.12944	9.10164	8.94446	8.08644	8.17566	6.88348	5.55799	4.99664	4.20391	4.23788	3.74659	8.80148	8.34537	7.37496	6.59472	5.36604	4.38387	8.93348	8.83021	8.84356	8.79106	7.16705	6.80666	4.50078	5.19015	3.74659	3.74659	8.0326	7.38098	8.86689	9.41281	7.01012	6.95031	9.13645	8.2059	7.8017	6.40069	6.06029	5.02872	3.74659	3.74659	8.19641	7.56019	7.78655	7.41973	9.20243	9.30961	7.37882	5.71558	5.05042	4.16696	7.90177	7.23229	8.21147	7.37087	7.00841	6.64345	9.1467	9.13496	7.38269	6.94003	5.78364	4.30855	3.74659	4.32482	7.38815	6.84612	8.22401	8.16097	6.15355	5.92353	7.25807	6.40628	6.95883	7.5688	8.80721	8.2994	6.51781	5.76734	4.81235	4.90765	3.74659	3.74659	5.54347	5.38676	3.74659	4.95996	4.2025	5.92567	8.32487	7.49065	6.7556	6.2995	8.41186	8.79916	6.75529	5.99665	4.72259	4.64112	7.73438	7.82689	7.90446	6.59376	7.87001	7.2695	8.45693	8.13308	6.76326	5.9922	4.70072	4.64115	3.74659	3.74659	8.48913	7.53331	5.78536	5.49489	7.65279	7.36317	7.17098	6.97069	7.88132	6.45313	7.38301	6.73316	4.8712	5.02863	4.51681	4.5354	4.55013	3.74659	4.23484	3.74659	5.63823	4.90321	6.01131	3.74659	3.74659	4.20102	4.40127	3.74659	4.22576	7.95173	7.69884	7.79364	7.4029	6.29566	7.12784	4.18872	3.74659	3.74659	4.36003	3.74659	4.17318	9.59622	9.11124	9.75751	5.28779	3.74659	3.74659	4.44178	4.21931	3.74659	4.18396	4.30661	4.8513	8.28949	4.19748	7.4862	4.66921	4.43432	4.34895	3.74659	3.74659	3.74659	9.40415	9.18827	9.41684	6.10558	4.97718	6.36291	4.17278	4.45713	6.02548	3.74659	4.48204	3.74659	3.74659	3.74659	3.74659	3.74659	3.74659	3.74659	9.28723	9.27923	8.8742	5.28623	3.74659	4.67503	4.30593	3.74659	3.74659	3.74659	4.25096	4.1046	4.32878	3.74659	3.74659	8.76683	8.57338	8.39058	9.53237	8.56324	8.54368	3.74659	3.74659	4.84145	8.46808	8.06124	7.9157	8.14536	7.83214	7.51013	8.33932	8.11846	7.63683	3.74659	3.74659	3.74659	3.74659	3.74659	4.28478	3.74659	3.74659	3.74659	7.2296	7.0473	7.46809	6.89533	6.79767	6.64204	6.7294	6.07959	6.13688	4.09368	4.24617	4.57031	4.12485	4.53832	3.74659	3.74659	3.74659	3.74659	7.48764	7.84738	8.25444	7.71655	5.86118	5.87678	5.00199	4.59758	7.95098	7.54205	7.93907	8.59811	6.33379	6.55257	4.61815	4.43196	3.74659	4.76962	7.20634	7.49229	8.415	8.38432	7.42576	7.66981	6.25379	5.85374	4.53194	4.61322	3.74659	3.74659	8.36386	8.37791	6.12219	6.20288	4.64911	4.49332	8.2499	8.17053	9.00016	8.85656	6.88625	6.63828	4.90655	4.79155	3.74659	3.74659	7.17173	7.02489	8.862	8.61658	7.04861	7.15487	8.48908	8.5033	7.05972	6.38546	4.9266	4.66799	3.74659	3.74659	8.10292	7.06917	7.52218	6.28864	8.64845	8.24903	7.0187	5.88395	4.88497	3.74659	8.10149	8.07551	7.59827	7.33581	7.19552	6.52833	8.59343	8.67367	7.09443	6.56785	4.98563	5.22741	3.74659	3.74659	7.31528	7.0964	7.37599	7.70899	5.69331	6.18201	7.26476	7.21388	7.43883	7.11723	8.78583	8.76587	6.75176	6.13216	4.20499	4.29205	3.74659	4.29582	4.59727	5.10673	4.51266	4.11875	3.74659	3.74659	8.08324	7.72305	6.9387	7.01228	8.73167	7.96644	6.35341	5.35367	4.60754	5.05511	7.64167	6.88014	7.09941	7.17138	7.52178	7.18682	8.51825	8.35685	6.51447	5.85594	4.46806	4.35593	3.74659	3.74659	8.26785	7.82578	6.03854	5.87305	7.76098	7.34825	7.21256	6.69659	8.42942	8.3802	8.21213	6.39879	4.9478	5.54808	4.8268	3.74659	4.76479	3.74659	3.74659	4.23039	5.09737	5.7488	6.33786	3.74659	3.74659	4.81451	4.40037	4.37019	3.74659	8.45034	8.41691	7.80407	7.27558	6.12566	6.91925	3.74659	4.30433	3.74659	3.74659	4.15785	4.54154	10.0737	9.9535	10.0544	4.31826	4.13871	4.35247	3.74659	3.74659	3.74659	3.74659	3.74659	4.31752	7.8463	7.7266	7.07755	8.01359	4.85022	4.45314	4.76121	3.74659	3.74659	9.80509	8.8796	9.93938	6.60268	6.28762	6.18495	4.54245	4.44728	4.75069	3.74659	3.74659	4.14611	3.74659	3.74659	3.74659	3.74659	3.74659	3.74659	9.82536	9.36338	9.44126	5.2463	4.39839	5.58187	4.35731	3.74659	4.15554	3.74659	4.21402	3.74659	6.36809	5.54993	6.02941	8.743	8.73319	9.07978	9.05988	8.32381	8.83752	4.18947	5.83956	4.76808	8.60249	7.79461	8.69025	8.61917	8.05698	8.29513	9.10933	7.57458	8.90601	4.42834	3.74659	4.14358	3.74659	5.29414	3.74659	4.2112	4.4741	3.74659	7.33548	7.3735	7.18259	6.54043	6.36797	6.87092	7.92861	7.1912	7.26862	4.71511	3.74659	3.74659	3.74659	3.74659	4.34822	4.45132	4.05023	4.37801
GRMZM2G045979	4.86902	3.74659	4.67834	4.73352	4.16225	5.57979	5.02572	5.33436	4.67446	4.63551	4.86852	4.71389	4.50283	5.25231	4.72821	4.87103	4.93031	4.80721	4.89203	4.57566	5.06679	5.26475	5.26973	4.82798	4.79848	5.02003	4.98034	4.92232	5.05899	5.14664	4.28238	5.15425	5.06738	4.29801	4.78149	5.16824	5.2276	4.56602	4.89478	5.0139	4.19953	4.4825	4.68531	4.08343	4.70701	4.35404	4.88883	4.19113	4.76803	5.04556	4.96763	4.14838	5.14956	4.92224	5.63785	5.18843	4.58563	4.83757	4.88527	5.51585	3.74659	4.45245	4.79141	4.86143	4.55054	4.90553	5.22582	5.07437	4.87349	5.07812	4.47147	5.53526	5.21783	4.81203	5.6677	4.23552	4.75282	5.60199	4.97489	5.13139	5.11666	4.48239	5.08315	4.87295	3.74659	5.14567	4.86128	4.65508	5.29801	5.0518	5.28475	4.5002	5.22666	4.52752	5.10775	5.04948	4.85699	4.52509	5.83353	5.85115	5.42432	5.26848	5.15108	5.17768	4.71587	4.83766	4.36452	4.83996	5.07198	4.74301	5.06549	4.69317	5.95179	5.48311	4.57664	5.35721	5.58288	5.93162	4.36785	4.83055	5.3271	4.94087	5.24427	5.30361	5.46172	4.58217	4.22459	5.1988	5.39799	4.60931	5.34828	5.15346	5.2112	5.03095	5.41842	6.12639	4.27471	5.11334	5.05663	4.51042	5.14568	5.41479	4.79431	5.00571	5.61622	5.62802	4.42537	5.41874	5.00748	5.01843	4.79219	4.84729	4.61671	4.83862	5.50152	5.05075	3.74659	5.13032	5.32104	4.97656	4.80597	4.74714	5.06955	4.97663	4.95738	4.52442	5.10415	4.73731	4.74518	4.66414	5.00384	3.74659	4.84809	4.29713	4.73182	4.71064	4.7387	4.77427	5.10495	4.99178	4.83947	5.20029	4.57647	5.13533	5.25871	4.92462	3.74659	5.39654	4.88141	4.87212	3.74659	4.90732	4.71906	4.33598	4.3402	5.47175	5.18283	4.65337	4.99914	4.19325	4.44522	5.07491	4.42471	4.72135	5.37829	5.13911	5.03429	5.42212	4.68432	4.90555	4.48106	4.71406	4.76433	4.74251	4.89898	4.37151	4.86887	4.69049	4.87306	4.46802	4.15569	4.65503	4.58287	4.55421	4.91852	4.55678	5.10827	4.75995	4.67832	4.79781	5.03715	4.6629	5.0281	5.37784	5.11874	4.42162	4.51608	4.83018	4.28412	4.99372	4.99506	5.23754	4.98298	5.38566	4.46542	5.21269	5.33429	4.36263	5.19275	5.18224	4.43543	4.76219	4.71232	4.69831	5.29617	4.90362	5.12359	4.9627	5.0496	4.41141	5.05689	5.32711	4.60089	4.61548	4.70568	4.65843	4.76222	4.80685	4.87937	5.15359	4.16223	4.55416	4.60594	4.82857	4.33743	4.96537	4.7746	4.57636	4.76698	4.71028	5.05328	5.28048	4.71705	4.67525	4.69148	4.59733	4.67245	4.34549	4.2787	4.84024	4.92174	4.13989	5.431	4.65022	5.16926	4.99383	4.42622	4.43968	4.62698	4.74715	4.61433	4.99246	4.56115	4.44824	5.08173	4.98432	3.74659	4.34247	4.80169	4.86731	5.06576	4.98278	4.89904	4.62908	4.71503	3.74659	4.73629	5.23863	4.62623	4.9917	4.82339	4.47196	4.75779	4.2997	4.70554	5.56719	4.82654	5.4818	5.60548	4.8995	5.03895	5.05383	4.54143	4.4211	4.56159	4.46968	4.73683	4.69914	5.13652	5.14247	4.99579	5.11058	4.75481	4.12558	4.41124	4.16422	4.93858	4.53645	4.29375	4.73537	4.34261	4.68618	4.9646	5.03461	4.29934	4.75648	4.87909	5.29275	5.24911	4.81646	4.3507	4.77977	4.07947	4.21149	3.74659	4.70279	5.27726	4.83335	4.62859	4.93588	5.09005	5.13511	4.84153	5.49733	5.16554	4.91928	4.83995	4.85994	5.01708	4.94649	4.4454	4.67004	4.49026	5.04068	5.36649	4.69816	5.05724	4.8399	5.15393	5.25035	5.349	4.95227	4.41633	4.59323	4.98075	5.25176	4.59165	4.96794	4.74649	4.63416	4.14926	4.86242	5.14391	5.25354	4.36709	5.00151	4.85442	4.65687	4.74924	4.44043	4.94478	5.02863	4.75687	4.67547	4.93376	3.74659	4.58447	4.81781	4.68685	3.74659	3.74659	4.63066	4.89749	4.52738	4.81689	4.16458	4.79947	4.49068	4.93923	4.69779	4.76031	5.17853	4.86425	5.21939	5.26838	5.35532	5.01635	5.11769	4.77352	5.452	5.12172	4.87648	4.09021	4.92947	4.62619	5.31448	4.41219	4.83822	4.18396	4.43036	4.8513	4.72472	4.91242	3.74659	3.74659	5.27713	4.68909	5.08252	4.89863	4.8231	5.16618	5.29121	5.11665	4.72221	5.09865	4.31824	4.34716	4.74178	4.86148	5.08691	5.69732	5.07514	4.94254	4.89572	5.11307	5.21582	4.5858	5.18415	4.65007	5.06959	4.8488	3.74659	4.68661	4.67503	4.84553	4.87226	4.75197	4.93895	4.90417	5.08789	5.12889	5.78323	5.51386	4.84362	5.11931	4.76218	5.28406	4.90953	4.93492	5.11043	5.68577	5.42355	5.00068	5.23604	5.1819	4.69826	4.67444	5.21351	5.3445	5.12664	5.24755	5.27315	5.75883	4.90723	5.41355	5.79835	5.12568	4.87269	4.94393	5.30696	4.78914	4.80688	5.06945	4.50038	4.73983	4.88812	4.7203	4.65739	4.89551	4.84713	5.22816	4.4853	4.46552	5.01456	4.77815	5.33608	5.00911	4.96536	4.92013	5.21562	4.85969	5.16371	4.34859	4.91694	4.92525	4.93382	4.77676	5.23995	5.0173	4.89892	4.71868	4.40372	4.42572	4.91286	4.95669	4.4774	5.01088	5.12887	5.35046	4.65608	4.94365	4.63276	4.72972	4.85158	5.42771	4.95506	4.69051	4.39536	5.07707	4.8175	4.7606	4.73179	5.11572	4.87132	5.19348	5.28567	5.31536	5.374	4.82267	4.9928	5.02187	5.41203	5.16142	4.78742	5.21099	4.9017	4.58555	4.37177	4.89542	4.83855	4.89714	5.01025	4.83885	4.63049	4.9266	5.29444	5.21791	4.87776	4.75397	4.51638	4.58557	4.27908	5.35461	5.32996	4.97991	4.74948	4.81473	4.7542	4.86874	4.54474	5.04946	4.79432	4.66356	4.60829	4.93278	5.27529	4.77094	4.5895	4.91851	4.56242	5.04357	4.34045	4.39567	4.3953	4.89646	4.97718	4.60856	4.07514	4.44664	4.51149	4.36232	4.52904	4.72798	4.74696	4.72054	4.41907	4.93099	4.55889	4.518	4.29582	4.69438	4.13676	4.51266	4.56986	3.74659	4.37486	4.98174	4.65656	4.28908	4.68296	4.60653	4.36881	4.63569	4.75276	4.68703	5.26329	4.27207	4.68854	4.75666	4.81404	5.179	4.67229	4.7103	4.77952	4.46655	4.72891	4.46806	5.13237	4.73658	5.16389	4.95167	5.45333	4.15735	4.56597	4.74325	5.0642	4.98008	5.02948	5.14988	4.15104	4.76597	3.74659	4.49518	4.29772	4.96382	4.83458	5.10346	4.83384	3.74659	4.8093	5.21652	4.53334	4.96922	5.29222	4.91601	4.65482	5.11874	4.54761	4.66594	5.23226	4.6293	4.43846	4.9923	4.5051	4.77616	5.52479	5.26317	5.49548	5.10613	4.88407	5.09172	5.08727	5.10905	4.99817	3.74659	5.06299	4.59736	4.86698	4.92519	4.57694	5.09555	4.62745	4.54891	4.69805	3.74659	4.74307	4.60031	4.3084	4.45314	4.34033	5.42734	4.80659	4.82963	4.91294	5.27301	4.47598	4.7987	4.41492	4.31287	4.55311	5.01165	5.26062	4.85669	4.78448	4.50407	5.47839	4.39473	5.07535	5.00132	5.10377	5.1741	5.11143	4.89565	4.4195	4.73149	4.14571	4.35731	5.11892	4.73238	4.70019	5.03158	4.75718	5.05531	4.7778	5.54021	5.4038	4.60529	5.5604	5.08965	5.243	4.74742	5.32962	5.474	5.29633	4.68308	4.3207	5.22211	5.07259	4.64865	4.75799	4.83575	4.76326	4.72196	4.96625	4.93481	5.43038	4.86725	4.96692	5.23621	4.86162	5.07472	5.57453	4.8756	3.74659	4.85939	5.04126	5.17518	4.49849	4.2096	4.219	4.12551	4.95884	4.84675	3.74659	4.71343	4.71213	5.31003	4.55773	4.99767	4.8238
GRMZM2G045981	7.4772	4.89723	5.45953	7.03632	8.02591	5.08349	5.84536	5.15185	5.56899	9.97707	8.37358	9.97572	9.89694	10.0995	9.51904	10.0051	9.17572	9.05712	7.87621	8.02678	10.3272	9.20821	9.7058	10.3306	10.2243	9.73341	9.94705	8.74673	8.54036	7.78627	9.68722	7.25366	6.13981	4.52181	9.95502	10.1479	8.06191	8.99963	9.27825	9.80011	8.53859	9.88382	9.15883	9.57993	9.80206	8.51435	8.30477	8.49319	7.11662	6.08378	6.91896	8.32519	4.2947	5.50738	5.08462	7.10369	8.16846	9.35098	5.72195	5.59612	7.91911	5.72633	7.75303	8.17698	6.24403	9.4885	9.49028	9.40612	9.23314	9.0302	9.63663	5.133	4.86325	7.64066	4.72972	4.82017	4.62228	4.25669	9.24724	9.21912	9.37691	6.94837	5.57935	5.61425	4.63749	4.90301	5.20694	4.45485	4.81884	5.16751	5.23989	9.03904	8.7413	8.58382	6.93568	4.25333	6.63155	6.06312	4.72033	4.25736	4.96443	9.10765	9.29145	9.33262	6.55649	7.98774	8.84237	8.92882	7.34589	5.91899	6.23278	4.89616	4.55992	3.74659	4.16588	4.61873	4.66664	4.86268	8.8768	4.44164	5.58473	4.82058	9.11411	8.60355	8.90116	5.41574	5.96883	6.07646	5.26649	8.72528	4.57766	7.27866	5.77729	5.62682	5.27271	4.84358	4.48941	8.91466	8.81656	8.45848	8.90292	9.07004	8.89329	9.10697	4.79419	4.94718	4.42537	8.51476	8.81833	8.88781	8.32584	8.56588	8.94686	9.0946	8.81164	8.82292	8.96208	4.22354	5.39065	4.41805	4.71713	9.3021	4.80558	4.56542	4.45907	3.74659	4.52435	7.84624	8.52586	8.36905	7.99805	8.4775	8.3367	8.3878	8.40671	8.52883	8.31221	5.91638	5.10495	5.73444	5.83485	5.60582	8.19396	5.95803	5.61843	6.01323	7.14504	6.98718	7.6241	8.84544	7.93034	9.29417	9.54397	8.44036	8.55718	7.42241	7.62931	8.66554	9.59487	10.0236	9.8184	9.97684	9.08486	9.28933	7.34002	7.62471	4.75672	5.50317	8.55553	8.94069	9.08672	9.914	9.36647	9.8444	10.0069	9.33171	9.69764	8.43725	8.92953	7.84169	7.99665	7.56275	8.26359	5.21333	9.61696	8.70191	9.31868	9.12648	9.37781	9.90122	8.99375	9.14876	7.71399	8.01206	9.18801	10.0322	9.74728	9.49932	9.71103	9.65068	9.1172	9.90719	8.8548	7.22911	8.81759	7.7585	7.63985	4.36263	4.94286	9.07035	9.33568	8.97052	9.22148	8.30477	7.61655	8.15854	10.4241	10.3658	9.95707	10.0325	9.41642	9.53225	8.91281	8.94877	7.61301	8.01653	8.77886	9.34288	10.1615	10.0445	8.68368	8.23054	7.50124	7.15907	9.23506	9.23395	9.68853	9.46854	9.18358	8.7461	7.6293	7.72906	4.31385	4.81308	9.14135	9.7159	9.20039	9.37346	9.15587	10.0181	8.92936	8.63583	7.79432	7.74859	4.58961	5.30901	9.9506	10.2431	8.95914	9.12529	7.79731	7.87676	9.32823	9.72423	9.81661	10.0524	9.1243	9.27878	8.09062	8.199	4.75805	4.89579	9.15751	9.25737	9.20638	9.25589	10.1806	10.7416	9.60935	10.056	8.9438	9.11853	8.34159	8.23456	5.14042	5.12874	10.2125	9.96412	10.3494	10.3518	10.0088	10.4713	9.40898	9.57296	7.92545	8.06789	9.68814	10.3173	10.5441	10.2572	10.3819	10.2087	9.74568	10.3026	9.20231	9.16963	8.25657	8.16551	4.68345	4.88134	9.12279	9.71843	9.7548	10.0131	9.01449	8.83111	10.2759	10.3942	10.6436	10.3992	9.71186	10.1873	9.2631	9.28234	7.7593	7.95602	4.63688	4.9923	7.99615	7.56271	5.8884	6.28976	4.38872	7.76425	10.1042	9.84602	9.78575	10.0731	10.4365	10.4724	9.66897	9.25302	8.5279	8.10703	9.9127	10.0607	10.3463	9.8971	10.6068	10.241	10.1779	10.2708	9.3892	8.98112	7.70474	7.67944	4.2391	4.86676	9.53209	9.53161	8.17136	7.79705	9.87396	9.53954	10.063	9.89105	9.99373	9.75045	10.1713	8.84566	8.69861	8.84958	7.09994	6.91637	6.95024	4.45217	5.08559	4.81781	8.37266	7.36206	8.42505	5.34373	5.50423	6.94732	4.98675	4.90188	6.0089	9.81624	9.58974	9.78689	9.64506	9.21128	8.47795	4.7205	4.71637	5.03204	4.79397	4.73364	4.99201	9.46564	9.17828	9.68927	7.46388	5.66452	7.00407	5.83419	6.01741	5.63513	5.40926	5.79009	5.98282	9.95394	6.54929	9.14955	6.39815	5.18593	7.1967	4.39365	4.75062	4.29413	9.23791	9.20109	9.54703	9.06518	6.44312	8.34049	6.38695	5.18089	9.62751	4.18416	5.29194	4.12711	3.74659	4.61285	4.82013	4.66985	4.68169	4.73683	9.41538	8.92399	8.97746	7.00895	6.40829	6.16596	4.84553	4.81072	4.46454	4.76215	6.01487	5.27875	4.32878	4.71657	5.00055	8.67272	8.80549	8.74285	9.63196	9.27915	9.15689	4.89968	4.76929	4.77367	8.89279	8.81354	8.9196	9.39772	8.92952	8.94478	9.09563	9.28006	8.99615	4.34654	4.73111	4.70243	4.95623	4.83513	4.80532	4.79276	5.01234	5.018	8.42165	8.47127	8.96595	8.54157	8.57889	7.94124	8.91075	8.52209	8.05956	5.81867	5.4254	5.5031	6.38303	6.0658	5.70102	6.2616	5.92404	6.01596	8.69557	9.15852	10.0344	9.93731	8.38616	8.10711	6.87395	7.03598	9.26699	9.57103	9.44595	10.1292	8.76803	8.80624	7.50286	7.86344	5.41415	5.08045	9.09722	9.23934	8.99693	9.26579	9.03913	9.1888	8.52599	8.58463	7.24829	7.44535	5.15742	5.53693	9.78123	9.99882	8.90825	9.14375	7.85293	8.34041	9.2356	9.45413	9.90714	10.3142	9.20782	9.2278	8.26691	8.19016	4.52408	4.55961	9.41879	9.57293	8.83519	9.04177	10.3299	10.3055	9.71218	10.2816	9.05745	9.43088	8.32904	8.17074	4.88954	5.37918	9.98893	9.21796	10.1141	10.0032	9.81802	10.2557	9.39384	9.74206	8.25577	8.67317	9.04826	9.9793	10.144	9.9564	10.151	10.1525	10.1302	10.2206	9.35825	9.41488	8.70788	8.41566	5.11694	5.04014	9.08048	9.11765	9.45688	9.62074	8.79281	8.72159	10.3142	10.0343	10.1028	10.3056	9.84859	10.2354	9.17281	9.6193	8.40336	8.1347	5.05354	4.88867	7.67878	8.59216	5.18699	6.24144	5.44124	5.64274	10.0125	9.94465	9.71353	10.2099	9.87818	9.79844	9.00011	9.20165	7.92332	8.25505	9.91939	9.81831	9.81514	9.9388	10.3373	10.3004	9.59622	9.7325	8.93339	8.74563	7.95942	7.66795	4.73658	4.30067	9.62388	9.79745	8.39374	8.74205	10.2724	9.93716	10.2601	10.3444	9.45372	9.70883	9.81337	8.84621	8.33067	8.90253	7.11017	6.21802	7.23913	3.74659	4.9117	4.70123	7.97344	8.27717	8.91979	5.47048	6.34769	8.18048	5.6546	5.54739	6.60218	10.0755	9.81688	9.9529	9.66004	9.90327	9.95209	4.31366	4.5306	4.79599	4.34372	5.0107	4.39835	9.5077	9.64365	9.69136	6.67168	5.25085	6.46713	5.2351	5.97254	5.85845	5.62897	5.51618	5.38166	9.33662	9.07813	9.27322	9.23457	7.20205	7.32533	4.1679	4.79518	4.99033	9.57074	8.85635	9.56725	8.5279	8.01941	8.50612	6.3558	5.80511	5.75398	4.15434	4.12473	5.18583	4.96158	4.53256	4.6558	4.70217	4.89766	5.10377	9.7208	9.44693	9.5978	7.52712	6.34505	7.80422	5.75565	5.34867	5.6219	5.12313	5.17246	5.14927	6.58361	5.95658	5.57297	9.26441	9.14894	9.17255	9.29582	9.31043	9.25255	4.8926	6.43427	5.2539	9.23817	9.03647	9.42315	8.87121	9.4397	9.01734	9.24695	8.98518	9.11332	5.22033	5.07758	4.14358	4.86725	5.93708	4.95874	5.02424	5.31263	5.48631	9.05413	9.37305	8.77325	8.40704	8.74059	8.70988	9.62458	8.83607	9.33512	6.09089	6.28984	5.96175	6.24986	5.97693	5.62169	6.2625	5.88272	5.72949
GRMZM2G045987	11.2786	10.8465	10.8477	10.763	10.948	10.4109	10.6283	10.7808	10.6254	11.208	11.4853	11.0765	10.955	10.8439	11.5267	11.2183	11.9668	11.6659	11.4949	11.2154	11.2826	11.9334	11.3814	11.1881	11.051	11.5536	11.3548	11.7865	11.751	11.3813	11.5716	11.2652	10.5564	10.3432	11.6127	11.4663	11.6786	11.1921	11.3233	11.2031	12.3707	10.7969	11.917	11.4607	11.7193	12.1517	11.5383	11.9018	11.5458	11.1184	11.1979	12.1364	10.7766	11.0609	10.251	11.5011	11.0938	11.314	11.1479	10.776	11.1994	11.0903	11.3157	10.5794	10.8887	11.6494	11.3242	11.4412	11.6665	11.3274	11.3212	11.2308	11.0608	11.2211	11.2275	11.2215	11.0699	11.1333	11.1223	11.2429	11.1481	10.6254	11.012	11.0946	10.2814	10.9286	10.9871	10.9292	10.6847	10.9466	10.9057	12.0915	11.634	11.413	11.4993	10.6791	11.2865	11.3175	11.1465	11.2411	10.9737	11.2954	11.2681	11.1197	12.2974	11.6005	11.5239	11.6355	11.5458	11.1643	11.1583	11.3024	11.3918	11.1669	11.1958	11.2318	10.9467	11.001	11.5328	10.9031	11.0764	10.902	11.4159	11.1116	11.2015	11.4223	11.3063	11.2838	11.1403	11.3964	11.1501	11.6408	11.0062	11.0328	11.2896	10.9339	11.1177	11.3236	11.4736	11.1777	11.2451	11.21	11.5089	11.3848	11.1265	11.1347	11.1823	11.4457	11.4811	11.3269	12.1114	11.5176	11.5144	11.4	11.4017	11.3443	11.386	11.4579	11.2261	11.6636	11.2865	11.7542	10.9663	11.2543	11.0047	11.0435	10.9508	11.5278	11.3764	11.2875	11.5408	11.507	12.0091	11.3047	11.4147	11.1499	11.0139	11.2515	11.2964	11.12	10.9481	11.1159	12.0868	10.9554	11.0498	11.2685	11.344	11.1175	10.9888	11.4144	11.542	11.708	11.6284	12.304	12.104	11.5251	11.432	11.3438	11.0605	11.1701	11.8659	11.2071	11.9121	11.6629	11.503	11.4897	10.3255	10.5842	11.5864	11.5502	10.8837	11.9018	10.8041	11.22	11.0856	11.9024	11.7189	12.0375	11.5922	11.473	11.3598	10.8726	12.3748	11.0474	11.5359	11.3445	10.9781	11.1653	11.5089	11.4155	12.039	11.7242	11.5641	11.4938	11.3534	11.0273	11.55	11.2433	11.3066	11.2648	11.7189	11.5074	12.2171	10.9424	11.6183	11.5579	11.4067	10.384	10.4455	11.388	11.2232	11.8674	11.4367	11.3375	10.9215	11.1759	11.0859	10.8955	11.1513	11.0528	11.937	11.639	12.1293	11.8422	11.5473	11.4252	11.7476	11.2501	11.7094	11.8087	11.9824	12.095	10.8222	10.9479	11.0312	11.1467	11.7937	11.4582	11.723	11.3715	11.2025	10.9163	10.2781	10.69	11.4208	11.0481	11.0691	10.8853	11.675	11.386	11.6288	11.3096	10.9643	10.857	10.3528	10.5846	11.4606	11.3654	11.7091	11.6344	11.2288	11.0699	11.1329	10.8611	11.4428	11.244	11.6966	11.6808	11.2104	11.0796	10.4256	10.2832	11.1077	11.0205	10.8507	10.7877	11.3628	11.2679	11.2932	11.3626	11.6307	11.2968	11.2683	10.9643	10.5009	10.5029	11.5028	11.3845	11.2021	11.1992	11.0397	10.7409	11.6639	11.0292	11.0749	11.0271	11.2153	11.0838	11.3447	11.0795	11.2563	11.1283	11.124	10.9818	11.5183	11.3171	11.1109	11.1104	10.4933	10.2025	10.8906	11.074	11.6619	11.438	11.4919	11.1627	11.2188	11.051	11.2363	11.1052	11.4186	10.8157	11.6497	10.7976	11.3023	11.0382	10.5364	10.6241	10.721	11.0468	10.6886	10.985	10.6548	11.0908	11.2129	10.9744	11.251	11.0691	10.9193	10.7013	11.1322	11.148	11.029	10.8826	11.0746	11.3088	10.8138	10.8993	11.0621	10.9934	11.0691	11.027	11.4426	11.4512	11.1456	11.0424	10.0321	9.98023	11.6606	11.5537	11.6836	11.4621	11.2143	11.2702	11.1308	11.1314	11.447	11.2586	11.2039	11.5638	11.1406	11.2718	11.1643	10.7977	10.9648	10.5684	10.9291	10.8763	11.9272	11.3076	11.3082	11.4933	11.7711	11.391	11.3292	11.6542	11.0683	11.4322	11.291	11.1992	11.3365	11.2597	12.0503	10.6887	10.8672	10.8028	10.6436	10.8381	10.7479	11.1175	11.0854	10.8527	11.5411	11.073	11.364	11.2714	10.9509	11.3975	11.1724	10.9382	10.9733	11.3564	11.1651	11.6714	10.9721	11.0602	11.4239	10.7163	10.9065	10.8498	10.89	11.0267	10.8333	11.2378	11.1822	11.6523	11.3166	11.0014	11.0837	10.4933	10.8923	10.8597	10.6588	11.0861	10.8796	10.4248	10.6458	10.5224	10.7738	10.8701	10.8202	11.806	11.1693	11.3743	11.2145	11.0788	11.2722	11.347	11.0156	11.245	10.7234	10.9395	10.8211	10.925	11.0697	11.2364	10.9656	11.2285	11.3352	10.8806	10.8697	10.9055	11.3942	11.2845	11.2067	11.4433	11.2917	11.3808	11.2328	11.267	11.3662	10.9945	10.9692	11.0503	10.8688	10.7444	10.8985	10.7285	10.738	10.7307	11.3375	11.3536	11.0943	11.3982	11.2291	11.1506	11.0324	10.8341	10.9004	10.8377	11.2153	11.1198	10.7297	10.9149	10.9318	11.084	11.2351	10.8327	11.5336	11.1029	11.7333	11.8216	12.0516	11.9376	10.9592	10.8296	11.4396	11.3445	11.8739	11.6658	12.0488	11.961	11.478	11.5244	10.3751	10.5851	11.539	11.4484	11.3064	11.1123	11.9438	11.7315	11.9978	11.7925	11.3386	11.3558	10.6936	10.8207	11.682	11.5596	12.0951	11.9515	11.3617	11.5253	11.4942	11.3899	11.5243	11.4509	11.9259	11.7872	11.3752	11.2094	10.5492	10.6578	11.4358	11.3803	10.9322	10.9824	11.1712	11.1892	11.7319	11.4386	11.8748	11.3175	11.2513	10.9702	10.866	10.8816	11.5518	11.4034	11.0651	11.0874	11.4827	11.4	12.0474	11.4721	11.487	11.1072	11.2928	11.3231	11.4318	11.0832	11.4043	11.1725	11.536	11.4252	11.7775	11.6974	11.3671	11.218	10.7532	10.3494	11.1287	11.2854	11.7852	11.5793	11.4278	11.4743	11.2242	11.076	11.1879	11.1964	11.6299	11.256	11.7801	11.4992	11.3183	11.0184	10.7887	10.4308	10.8333	10.8839	10.2191	10.3486	10.5723	10.4555	11.5762	11.1812	11.4285	11.171	11.3681	10.9986	11.7253	11.3128	11.2903	11.0196	11.2298	11.0651	11.2061	11.124	11.3097	11.1106	11.4345	11.1177	11.8512	11.4259	11.3094	11.3351	10.3242	10.1688	11.7202	11.4504	11.5241	11.2205	11.4176	11.1646	11.4502	11.3256	11.5663	11.5916	11.4268	11.8051	11.4397	11.5436	11.3349	11.0087	11.3171	10.4866	10.8249	10.545	11.6289	11.259	11.5141	10.5369	10.7835	11.2325	10.7586	10.8577	10.622	11.6002	11.3307	11.206	11.4725	11.3603	11.328	11.0372	11.0779	11.1112	10.7226	10.8811	11.0654	11.1358	11.0798	11.143	10.6317	10.9303	10.7465	10.8271	10.9057	10.7144	10.8951	10.9747	10.8084	11.9183	11.2808	11.9568	11.7928	11.1767	11.1801	10.7904	10.8571	10.8101	11.1759	11.2571	10.711	11.8124	11.3296	11.6338	10.8993	11.0478	11.1622	10.9919	11.0302	11.2214	11.14	10.8281	10.8835	10.7748	10.7408	10.7869	11.0805	11.0469	10.9089	11.8409	11.2707	11.375	11.1316	11.3863	11.5364	11.2412	11.3314	11.2463	10.9305	10.932	10.8864	11.0916	11.0339	11.0563	11.1007	11.2344	11.1385	11.0308	10.8934	10.819	11.1759	11.2502	11.2186	11.0647	11.2841	11.1696	11.193	11.3198	11.0974	11.129	11.3799	11.2918	11.0132	11.4742	11.0267	10.7554	11.3837	10.9501	11.2319	10.9306	11.34	11.2767	11.2579	11.0708	11.2389	10.668	10.7934	11.0873	10.9879	11.1359	11.0332	11.3172	10.8943	11.1541	11.3939	11.1435
GRMZM2G046005	11.6466	10.4119	10.5139	11.4875	11.6146	11.0582	10.8219	11.0575	11.0682	11.7648	11.3582	11.7362	11.8048	11.6547	12.2729	12.1092	12.3747	12.2541	11.9669	11.7805	11.6173	12.179	11.8692	11.7473	11.7384	12.2042	12.0441	12.2815	12.2756	11.6145	12.1142	11.648	10.3452	9.97044	12.0883	12.0392	12.0731	11.785	11.7202	11.774	12.4835	11.7413	12.4196	12.2907	12.2788	12.4263	12.05	12.3644	11.7388	11.3699	11.4548	12.4402	10.4178	10.616	10.0121	11.8096	11.6566	12.0148	11.5514	11.0261	11.9355	11.5214	11.6092	11.3406	11.3693	11.9691	11.8792	11.8665	11.9044	11.733	11.8608	10.9343	10.8444	11.6255	10.963	10.61	10.3683	10.9759	11.8656	11.8285	11.9853	11.3423	11.4969	11.3395	9.96787	11.3904	11.4341	11.1117	11.0044	11.2967	11.1225	12.3222	12.0275	12.0382	11.8128	10.422	11.7053	11.5683	10.7124	10.7281	10.6209	11.8922	12.0189	12.0546	12.4431	12.1516	11.7689	11.8232	11.81	11.4493	11.4435	11.4432	10.8456	10.791	10.8147	10.6264	10.5674	10.6578	11.9342	10.4936	10.6122	10.4345	12.048	11.7901	11.9257	11.8895	11.7418	11.6576	11.0304	11.4699	11.3751	11.8734	11.1028	11.0602	10.7076	10.8562	10.7437	12.0518	12.1076	11.5137	12.0591	11.6546	12.1576	11.8802	10.7758	10.8298	10.9045	12.0893	12.1995	11.9515	12.3907	11.9759	12.3012	11.8912	11.7748	12.0378	11.7935	10.9248	10.7701	11.3877	10.7885	12.1745	10.7987	10.9192	10.5604	10.5524	10.7249	12.1471	12.0851	12.2683	12.1604	12.0647	12.1673	12.2297	12.0924	11.89	11.7112	11.2425	11.6903	10.8947	10.9339	10.9742	12.4119	10.6363	10.8801	11.0501	11.2873	11.3966	10.9084	11.5207	11.7211	11.9534	12.238	12.631	12.5281	12.0397	12.0496	11.9112	11.8721	11.9391	11.9308	11.9889	12.4674	12.3939	11.8837	11.7052	9.67431	10.2182	11.9846	11.9445	11.6128	12.0462	11.635	11.719	11.7635	12.2965	12.1918	12.3596	12.2719	11.8324	11.7476	11.1125	12.4675	10.4795	12.0156	12.0917	11.9836	11.7596	12.0684	12.0979	12.4805	12.3885	12.0574	11.9011	11.838	11.8925	11.705	11.7386	11.7785	11.7544	11.9621	12.1799	12.3358	11.1788	12.1813	11.9784	11.8264	10.0937	10.194	11.9762	11.9301	12.0272	12.0619	11.4919	11.2906	11.8032	11.6194	11.613	11.8744	11.8389	12.0998	12.0478	12.3509	12.3933	11.8294	11.224	11.901	11.6787	12.033	12.0066	12.3295	12.2929	11.2642	11.332	11.2435	11.4978	12.1389	12.2392	12.3593	12.2238	11.4401	11.5933	9.59402	10.3216	11.8777	11.8362	11.4103	11.303	12.3244	12.117	12.1354	12.1746	11.0005	11.5402	9.74494	10.0305	11.8854	12.0053	12.4143	12.2162	11.7317	11.6904	11.5392	11.3894	11.9562	12.0079	12.1367	12.2413	11.6801	11.7085	9.66801	9.69707	11.8164	11.9084	11.3861	11.4999	11.768	11.6792	12.001	11.9779	12.2319	12.0766	11.7684	11.5504	10.0995	9.71738	11.804	11.7917	11.7528	11.8122	11.8427	11.6006	12.1878	11.764	11.6615	11.6267	11.7713	11.7684	11.7006	11.5688	11.7464	11.5999	11.7965	11.7963	12.1797	12.0557	11.7372	11.641	9.9196	9.89334	11.7825	11.7534	12.1268	11.971	11.9397	11.801	11.7046	11.7227	11.5809	11.6902	11.9299	11.7024	12.1853	11.5617	11.6997	11.3563	9.87787	10.3429	11.4199	11.0575	10.9915	10.6891	11.0721	11.1858	11.7277	11.3453	11.7452	11.3442	11.8016	11.6057	12.0475	11.8893	11.716	11.4931	11.5405	11.5367	11.6567	11.3398	11.576	11.555	11.881	11.8258	12.0402	12.068	11.5362	11.4964	9.79102	10.1258	12.0738	12.0034	11.8989	11.7605	11.6426	11.6795	11.5865	11.5659	11.9063	11.9336	11.8468	12.1265	11.7413	11.8171	11.4685	11.2896	11.3892	10.2724	10.4753	10.7405	12.0631	11.4233	11.8373	11.5089	11.1554	11.4238	11.3943	11.0745	11.3108	11.6786	11.7794	11.5721	11.5941	11.5985	12.2183	10.2174	10.4648	10.5863	10.3984	10.2448	10.4734	11.5849	11.7829	11.6879	11.9541	11.4939	11.7021	11.6022	11.4138	11.5978	11.3333	11.0152	11.4777	11.7326	11.4815	12.0755	11.4356	11.2817	11.6761	10.3512	10.6143	10.5214	11.8113	11.8678	11.7246	11.6659	11.5762	12.0177	11.5884	11.29	11.5055	10.1153	10.586	10.5824	10.0433	10.4655	10.4731	9.97827	10.3452	10.1406	11.709	11.8382	11.8526	12.0316	11.5368	11.599	11.4918	11.1116	11.2023	11.4377	11.1776	10.9207	10.2274	10.4913	10.4879	11.8008	11.8842	11.8347	11.7461	11.7904	11.7917	10.3616	10.4092	10.5811	11.9016	11.9413	11.9131	11.9387	11.8903	11.8867	11.8558	11.8299	11.8039	10.6783	10.5884	10.7426	10.4273	10.4691	10.6049	10.2927	10.3339	10.4193	12.1046	12.0006	12.1108	11.9873	11.9063	12.0457	11.6553	11.6005	11.6551	10.975	11.269	11.2602	10.6239	10.8133	10.8959	10.8478	10.9449	10.9267	11.6592	11.2401	11.9097	11.9856	12.2557	12.1838	11.2349	11.0164	11.331	11.3649	11.9638	11.9835	12.2421	12.258	11.4816	11.6265	9.89952	10.1373	11.6511	11.6936	11.3199	11.3001	12.2615	12.2285	12.3026	12.2952	11.4331	11.5905	10.4119	10.4312	11.8366	11.8869	12.4002	12.2357	11.7258	11.8681	11.3299	11.3957	11.7897	11.8299	12.196	12.2526	11.7565	11.6627	10.1785	10.2699	11.746	11.7903	11.4129	11.6338	11.5492	11.6328	12.017	12.0729	12.198	12.0082	11.6768	11.4508	10.4365	10.4318	11.8702	11.7984	11.6836	11.7459	11.7896	11.8868	12.2869	12.1444	11.7842	11.6605	11.6235	11.8647	11.7995	11.677	11.7191	11.7172	11.924	11.818	12.1193	12.0767	11.8288	11.6411	10.0661	9.7966	11.8036	11.9038	12.0226	12.0023	11.8084	11.9598	11.584	11.7162	11.4586	11.5818	11.9366	11.9335	12.1718	12.0088	11.6442	11.427	10.4345	10.1562	11.6213	11.5891	11.1073	10.8085	11.0503	10.9132	11.672	11.6561	11.6704	11.5785	11.9523	11.8045	12.3706	12.1341	11.8795	11.6314	11.642	11.6324	11.685	11.6846	11.7147	11.6754	12.0321	11.8519	12.3232	12.1402	11.6952	11.5694	9.91666	9.59659	11.9592	11.967	11.7589	11.6412	11.6293	11.6254	11.6621	11.6032	12.149	12.1125	12.1301	12.238	12.0805	12.1903	11.5178	11.2261	11.63	10.2907	10.5433	10.186	11.8121	11.8962	11.9447	10.7653	11.0645	11.5728	10.9717	11.1152	11.0224	11.6291	11.7506	11.702	11.7675	11.7444	11.705	10.7214	10.8007	10.7553	10.6407	10.6658	10.5203	11.5165	11.5981	11.5398	11.3519	11.271	11.3301	11.3091	10.9492	11.0538	11.3019	11.0458	11.0558	12.1102	11.9552	12.0992	11.9853	11.5499	11.6217	10.5913	10.6531	10.4743	11.536	11.8657	11.5578	12.0615	11.7984	12.0984	11.284	11.3564	11.5228	10.8061	10.7367	10.8877	10.7778	10.6329	10.6647	10.4536	10.4746	10.6228	11.5919	11.7635	11.7049	11.9436	11.6815	11.7992	11.5386	11.5826	11.6553	11.4065	11.205	11.4558	10.7766	10.891	10.7752	11.8049	11.8887	11.7936	11.8553	11.9454	11.8929	10.4886	10.6321	10.5194	11.9112	12.1005	11.9035	11.951	11.9462	12.0446	11.8068	11.9365	11.825	10.6732	10.983	10.9145	10.7115	11.0283	10.6802	10.5799	10.8287	10.4091	12.08	12.1803	11.9831	12.1237	12.0357	12.0815	11.9253	11.6259	11.5225	11.1243	11.0325	11.0925	10.9084	10.986	10.9437	10.9081	11.0288	11.0799
GRMZM2G046009	4.67047	6.18941	5.59173	5.17953	5.28769	5.08349	4.96958	4.82038	5.17948	5.30641	5.08113	5.29114	5.34021	5.79699	5.66501	5.26832	5.28314	5.62047	4.96684	4.97037	5.06679	5.34859	5.36533	5.20892	5.54205	5.46671	5.41	4.97653	5.20245	4.33673	4.97311	4.95923	4.95886	5.54891	5.22254	5.48519	5.0211	5.30459	5.3325	5.48914	4.83466	5.04359	4.92225	5.56352	5.47205	4.69689	4.88883	4.51066	4.42311	3.74659	5.10242	4.98308	5.88488	5.57112	6.66135	4.96068	5.53297	5.60369	4.4152	4.89833	5.21019	4.88131	4.97279	6.0254	4.93435	4.65362	5.37299	4.88921	5.134	5.64417	5.15504	7.20667	6.53145	4.72273	7.39485	6.49536	6.53748	7.3645	5.40593	5.49484	5.57011	5.67129	5.20124	5.34718	7.72047	5.3434	4.91854	5.48639	5.42018	4.92149	4.78997	4.8814	5.14824	4.74696	4.7681	6.15301	4.92094	4.83497	7.41159	6.99364	6.84733	5.36401	5.60088	5.56679	5.2127	4.57954	5.08986	4.74849	4.65675	4.61366	4.64234	4.89616	6.54756	6.85881	6.1523	6.05014	7.46886	6.82077	5.15792	6.63921	6.96588	6.86811	5.27992	4.90805	4.96458	4.91285	5.26777	5.41599	4.32375	5.08281	5.25353	4.99104	5.40197	5.44932	6.82161	7.10742	7.30821	5.29346	4.72863	4.59817	4.99646	5.23434	5.04479	5.51658	7.85332	6.95229	7.28382	5.29987	4.83074	5.64205	5.4455	5.68529	4.7702	5.34155	5.64892	4.8851	5.07431	6.46708	7.38252	6.1007	6.84346	5.18096	7.85659	6.7759	7.28522	7.19837	6.92212	5.48419	5.03687	5.42137	4.76552	5.85409	5.38144	5.44211	5.04195	5.4297	5.73237	5.21832	4.54972	5.12888	5.11087	5.05171	4.95859	5.13533	4.94477	5.13933	3.74659	3.74659	6.94599	4.76915	6.27426	4.99509	4.86283	4.63888	4.91039	3.74659	4.35297	5.5108	5.53252	4.82013	4.44522	5.31731	5.37045	4.95616	4.75394	4.78593	4.90555	5.24101	5.00668	5.20157	5.08683	4.94728	3.74659	5.37568	5.00975	5.16574	5.51334	5.05962	5.30374	4.57683	4.55684	5.60948	5.01875	6.16647	4.69046	5.0043	4.84675	4.8376	5.69388	5.23378	5.24982	5.36871	4.53517	5.24768	4.77661	5.10068	4.82265	5.02968	4.7384	5.04153	5.76638	5.44072	5.16101	4.265	5.44662	5.008	5.21412	4.95263	5.03301	4.97333	5.44272	4.51035	5.16462	4.80608	4.75384	4.83232	4.7095	5.62956	5.2424	5.48799	5.7303	5.62282	5.29316	5.0138	4.60748	4.8291	4.91178	5.30847	5.46086	4.9634	5.08173	5.00037	4.45163	5.05746	5.28401	5.11136	4.7746	5.34595	5.7116	4.78443	5.1691	4.99963	5.84136	5.03905	4.69148	5.02299	5.00458	5.00902	4.91131	5.59706	4.74728	5.06671	4.51508	5.26621	5.36975	4.74365	5.21603	5.28825	5.43654	4.96059	4.71326	5.0633	4.94957	4.81943	5.47186	5.20278	5.07397	5.38889	5.20881	4.94066	5.22897	5.33385	5.30137	4.97657	5.2966	4.59776	4.84799	5.32658	5.35669	5.42103	5.34661	5.15595	4.93391	4.19911	5.69087	6.1921	5.27578	5.29537	5.28489	5.30536	5.36367	5.20892	5.19136	5.17146	4.56159	4.16696	5.18414	5.87867	4.89528	5.35043	5.81776	5.5298	4.82146	5.68033	5.76732	4.82978	4.35516	4.43272	5.5364	5.22163	4.98187	5.34957	5.67918	5.72704	5.06273	5.06376	5.13651	5.55111	5.56268	5.94713	4.69178	5.11112	4.99901	5.22909	4.50856	4.42879	6.32871	5.79534	4.97591	5.03333	5.09005	4.74662	4.6475	5.37058	4.83684	5.17362	5.56351	5.46406	5.75584	5.3112	5.22684	5.71937	4.49026	5.21265	5.48776	5.36615	5.78691	5.50456	5.32629	5.33353	5.43011	5.93423	5.19594	5.31306	4.82314	4.64115	4.82775	5.14409	5.21273	5.37026	4.79238	4.99748	5.47244	5.25354	4.96101	5.03062	5.40657	5.69111	5.63365	4.86256	5.3509	5.1879	4.88586	4.99509	4.55013	5.77247	5.81339	5.93261	4.94712	5.14589	5.13802	4.90326	5.2742	4.38665	4.90557	4.57411	5.50087	5.073	5.57846	5.42893	5.57318	5.39092	5.41746	6.73427	7.03628	6.82595	6.98217	6.90758	7.01664	5.54139	5.12172	5.48589	4.75899	5.4236	5.16956	4.44178	5.53017	4.57998	4.36281	5.22444	4.39463	4.90669	5.24644	5.07851	4.21375	4.30987	4.34895	7.72334	6.82317	6.31039	5.24094	5.29121	5.48508	4.9572	4.67574	5.25302	4.92352	4.95419	4.71787	7.34527	6.12321	6.56135	7.37256	6.67057	6.48678	6.34888	5.96581	5.24298	5.50938	5.10008	5.12837	4.81812	4.68661	5.24472	4.84553	4.87226	4.75197	4.76215	5.37748	4.74194	7.95884	7.13474	8.06859	5.22031	5.28811	5.34344	5.53611	5.45912	4.72563	7.72779	7.52032	6.9021	5.042	5.16149	5.53577	5.50353	5.03795	5.24682	5.27318	5.17492	5.50648	7.16322	7.66042	7.23765	6.90264	8.04048	7.13791	6.90644	7.92286	6.53671	5.31072	5.37346	5.30657	5.71317	5.18832	5.44749	5.76805	6.22885	5.73423	4.55205	5.07426	5.18046	5.08342	5.4403	4.77815	4.6472	4.89483	5.06494	5.27038	5.43251	5.14553	5.5226	5.22678	4.84491	4.53018	4.44471	5.80068	5.61414	5.28041	5.43273	5.30214	5.12538	4.30278	5.13281	6.00167	6.05208	5.52763	5.25038	5.59357	5.64044	5.42007	5.74967	5.43255	5.31817	4.75253	4.95506	6.89	6.41729	5.35055	5.52883	5.19951	5.02	4.80788	4.70376	5.557	5.4495	5.80732	5.49088	5.84812	5.70927	5.49957	4.9847	5.61873	5.83929	5.29235	5.73208	5.08723	5.00525	5.27156	5.45645	5.30511	6.08943	5.41979	5.3775	4.44032	5.29444	6.09994	5.50646	5.29636	5.73329	5.39264	5.3183	5.78498	5.35374	5.25154	5.20854	4.88497	5.43031	4.92073	5.0969	5.42459	5.31468	5.50137	5.16133	5.66948	5.16502	5.57802	5.01164	4.84639	4.79095	5.11694	4.58072	5.10938	5.10865	5.56158	5.15449	5.19966	5.31459	5.32465	5.38723	5.71661	5.64216	5.58455	5.28611	5.50692	5.52442	4.70537	5.04627	6.75089	6.77966	5.06486	5.51139	5.04486	5.29753	5.02876	5.88609	5.1799	4.97031	5.27988	5.88072	5.03633	5.5438	5.33726	5.14335	5.24184	4.56464	5.09498	5.35076	5.53798	5.54525	5.31446	5.67509	5.23231	5.49811	5.2243	5.58615	4.9721	5.39222	5.12164	3.74659	4.79744	5.49299	5.17372	5.64156	5.19743	5.55473	5.21891	5.32384	5.49738	5.15328	5.12776	4.92539	5.14123	4.6901	4.6654	4.83458	4.47387	6.24042	5.55584	4.90579	5.3241	5.15832	5.68596	4.76204	5.20389	4.81451	5.32597	5.60319	5.14024	4.94964	5.13058	5.45908	4.70032	5.34466	5.27971	7.79047	7.95141	7.90722	7.36223	7.50615	7.05272	6.0356	5.15055	5.9506	5.42404	5.7673	5.63348	4.21352	5.12697	5.47596	4.92483	5.1629	4.93201	4.69805	5.13813	4.97667	4.98343	5.18242	5.17329	7.06467	7.34694	7.32743	5.8072	5.65768	5.55614	4.54395	5.20483	5.25796	4.8587	4.44728	4.46361	7.7255	6.75109	6.4418	7.80031	7.25026	7.70867	7.70874	7.17493	7.13535	5.53854	5.31122	5.61376	4.68998	4.66086	5.03166	4.7019	5.27719	4.55655	4.5298	4.61187	4.23051	8.25408	7.79955	7.92516	5.51785	5.76975	5.42253	5.83318	5.568	4.895	8.14193	7.23038	7.58693	5.69537	5.50781	5.34141	5.10648	5.26371	5.40776	5.17453	5.70511	5.10199	8.04067	7.06689	7.03139	8.23898	7.41546	7.46367	8.04917	6.6692	7.70364	5.34218	5.26705	5.66296	5.15616	5.17518	5.41855	5.28367	5.94672	6.27813	5.09278	5.18851	4.96167	4.7698	5.56098	5.13497	5.1179	5.02988	4.70131
GRMZM2G046011	7.22411	6.65334	6.9759	6.76523	6.98179	7.33858	6.39368	6.99825	6.97699	9.76917	9.2744	8.96219	9.83271	9.26438	9.59632	9.44015	8.57852	8.27725	7.46031	7.56923	9.73588	9.6071	8.46449	9.54687	9.18515	9.32017	9.14949	8.50228	8.03384	7.61171	9.20514	7.81137	7.4135	7.3282	9.93656	9.92502	8.55858	9.20261	8.4873	8.36329	8.92289	9.13638	8.95477	9.11639	8.78786	8.03798	7.6848	7.94119	7.1375	7.29101	7.60188	8.26738	7.08025	7.79391	6.87535	7.39246	8.07973	9.22398	7.24662	6.29768	7.64376	7.57653	7.39598	8.20819	7.34526	9.0069	8.93489	8.80289	8.9776	8.28446	8.60207	7.40611	7.66838	7.63136	7.16812	7.23037	7.39701	7.02894	8.29388	8.32649	7.94854	7.56997	6.7555	6.72549	7.4627	7.07318	7.14545	6.94603	7.90887	6.95591	7.25174	9.33539	8.60187	8.64811	7.97607	7.31801	7.69787	7.38587	7.04273	7.15877	7.42789	8.02925	8.2048	7.86475	9.21413	8.77143	8.8025	9.07305	8.02392	7.04509	7.3983	7.36622	7.39974	7.38041	7.32602	7.45803	7.9311	7.00487	9.14521	7.11164	6.81245	7.42484	7.93652	8.56905	8.56042	7.37679	7.44724	7.19011	7.51258	8.8886	7.06875	7.99157	7.64204	7.29247	7.08043	6.90431	6.83788	7.84968	7.8835	8.88047	8.13223	8.88526	8.08374	8.55012	6.85634	7.20003	7.00386	7.98727	8.11068	8.33187	9.03911	8.70211	8.28123	8.38128	8.75278	8.86593	8.61953	7.24312	7.31976	7.5714	7.0931	9.33894	7.56415	7.10906	6.85158	7.4067	7.60413	8.58918	8.38836	7.8412	8.29434	8.61323	9.03536	7.832	7.88554	8.40932	7.93051	7.29101	7.3299	7.32426	7.28051	7.77278	8.27715	7.64754	7.44299	7.86292	7.28514	6.58276	7.29305	9.12333	7.95991	9.92775	9.74906	9.50431	8.8662	7.61443	7.63809	10.1387	9.78155	9.78566	9.6855	10.1457	9.82395	9.47596	7.15775	8.02193	7.38723	6.84809	8.57791	8.6802	9.83532	9.70085	9.53846	8.99271	8.59343	8.89306	8.6067	8.65344	7.94381	7.13897	6.86507	8.03711	8.77266	7.25767	9.64482	8.95361	8.68847	8.19475	9.8506	9.47524	9.34459	9.05655	7.82318	7.32427	9.35463	9.66033	9.21782	9.18763	8.76334	8.49462	9.57175	8.98528	8.9394	8.32465	8.15849	7.29352	7.00568	7.22772	7.52209	8.75968	8.50031	9.09974	9.00836	7.65522	8.13797	8.09375	9.30799	8.70115	8.96189	8.87043	9.27996	9.10806	9.07725	7.61863	7.50908	9.63427	9.00347	10.4288	10.1737	9.7057	9.75034	9.12557	8.85996	8.57371	10.2855	10.0668	9.962	9.70786	9.45021	8.54449	7.48414	7.51281	7.64685	7.74177	9.67135	9.49349	10.088	10.0262	9.76132	9.69971	8.85586	8.11444	7.42652	7.54202	7.90596	7.70564	10.193	9.72022	10.0468	9.18761	8.58088	8.15187	10.1939	9.93842	10.2509	9.79677	9.58877	9.05545	8.32294	8.02757	7.72483	7.58481	9.70693	9.10001	10.4166	10.0056	9.24954	8.83338	10.3442	9.67933	9.652	9.01839	7.94199	7.28702	7.83966	7.60194	9.40722	9.21543	8.94203	8.88953	10.3299	10.4135	9.74038	9.36307	8.44059	7.5787	9.43476	8.86833	9.43567	8.78443	8.9182	8.73486	9.96429	10.2692	9.5425	9.40728	8.50497	8.62779	7.79072	8.05826	8.94703	8.69005	9.58879	9.65235	9.06106	8.94084	9.04063	8.87491	8.93965	8.77358	10.1872	9.95434	9.46569	8.57772	8.66797	8.43189	7.52468	7.84325	7.71472	8.17692	7.93638	7.82197	8.00718	8.36309	9.44024	8.96829	9.07394	8.893	9.78468	10.3967	9.06216	8.62125	8.41668	7.93924	9.29516	9.16297	9.0711	8.55581	8.61972	8.6627	9.79489	9.33848	9.02041	8.60837	8.6639	8.36635	7.93123	8.0831	9.80937	9.51413	9.11599	8.63537	8.96213	8.68932	8.70184	8.47624	9.68629	9.03802	9.36957	8.9754	7.99598	8.1376	8.05058	8.11012	7.8988	7.06148	7.27147	7.14744	9.00216	7.85049	9.25141	7.6821	8.42834	7.70462	8.14359	8.21084	7.48997	9.21919	8.63633	9.05837	8.74801	8.6507	9.30847	7.9569	7.57651	7.99528	7.60494	7.65265	7.93553	9.13986	8.77886	8.1804	8.24051	7.64426	7.45163	7.38515	7.29056	7.41656	8.02162	7.56003	7.57333	9.14435	7.5582	9.55015	8.00084	7.78674	8.50099	7.56425	7.78158	8.13224	8.84682	9.21063	8.73218	8.73256	7.652	9.3108	7.88329	8.12824	8.80602	8.14863	8.13929	8.00674	8.0431	7.89188	7.62934	7.50229	7.65195	7.81145	8.45835	8.98215	8.78798	8.45896	7.66569	7.93512	7.98248	8.01771	7.82179	8.0091	8.31273	7.96836	7.61047	7.33242	7.37589	8.35115	9.00006	8.77177	8.75578	8.57133	8.4995	7.82172	8.12077	7.8882	8.89513	8.6896	8.75769	8.9036	8.83503	8.82478	8.86793	8.7309	8.95782	8.02494	7.99662	7.70947	7.91805	7.81195	8.05617	7.75809	7.79313	7.65359	8.73871	8.92243	8.64908	8.84947	9.02829	8.43703	8.1826	7.95018	7.92765	8.11672	7.97789	8.16028	8.15233	8.39738	7.98765	8.48991	8.05596	8.67884	9.78012	9.83333	9.8099	9.73503	8.99164	9.08502	8.66231	8.38358	9.71782	9.76779	9.94307	9.7938	8.7193	8.87175	8.24302	8.13633	7.66989	7.42472	9.50377	9.43498	9.89474	9.77129	9.57521	9.43748	9.19963	9.0435	7.81021	7.67517	7.4484	7.24082	9.93208	9.75835	9.81389	9.35518	8.51162	8.03058	9.63231	9.60058	9.83572	9.78697	9.26602	8.59937	8.33678	8.04813	7.35334	7.34764	9.11506	9.06916	9.25292	9.07813	9.41879	9.29534	9.81907	9.32641	9.24907	8.63682	7.84964	7.53264	7.68646	7.86251	9.50477	9.54118	9.47755	9.16949	9.58188	9.46183	9.38336	8.52825	8.19195	7.72061	9.38698	9.12721	9.59873	9.24666	9.24633	9.12307	9.65099	9.87681	9.29683	9.06503	8.19399	8.13129	7.4644	7.71784	8.84052	8.51862	9.90275	10.0003	9.29059	8.99918	9.19405	9.20754	9.51731	9.33631	9.83845	9.66913	9.07794	8.33649	8.1832	7.82666	7.71903	7.92882	7.44895	7.88554	7.7797	7.12537	7.70709	7.59353	9.71892	9.36053	9.30842	9.01294	9.86557	9.06204	9.14514	8.58033	7.92918	7.58034	9.77858	9.11562	9.72286	9.31717	8.30607	7.99366	9.69285	9.69827	9.05416	8.41124	8.36716	8.32895	7.65654	8.47998	10.0344	9.76285	9.56471	8.8317	8.89152	8.33289	8.51392	8.28067	9.88554	9.67173	9.66358	8.9768	7.98188	8.27523	8.30756	8.25902	8.20782	7.90845	8.06758	7.85653	8.53821	8.50906	9.07619	7.3807	7.01971	8.21298	7.87349	7.65611	7.81049	9.16102	8.90142	8.66661	8.794	8.47835	8.49313	8.03029	8.05449	7.74976	7.80175	7.93453	7.96827	9.06029	8.96548	9.13403	7.80446	7.38755	7.63596	8.0546	7.58187	7.97941	6.89354	7.23837	6.9083	9.33082	9.29508	9.16756	9.44293	7.82677	8.03688	8.09221	8.19446	7.96829	8.91757	9.24721	8.93259	9.07384	8.30636	8.95537	7.88844	7.58241	7.63329	8.11169	7.92557	8.1078	7.91829	8.01626	7.93741	7.65487	8.22049	8.02157	8.91423	8.85815	8.82074	8.45303	7.58634	8.54994	7.708	7.33859	7.60148	7.5705	8.34966	8.07729	8.08181	8.06095	8.03212	8.67206	9.05902	9.19363	8.86081	8.725	8.71709	7.76324	8.21396	7.84862	8.853	8.7563	8.92226	8.83536	9.1568	8.86727	8.86081	8.988	9.09662	8.14835	7.96737	8.37555	7.94127	8.01267	8.098	7.88698	8.07797	7.62032	9.54333	9.56467	8.76301	8.97309	8.5596	9.03338	9.73967	8.66322	9.29074	8.27081	8.12053	8.26672	8.08216	8.33748	8.03017	8.94102	8.44792	8.6152
GRMZM2G046021	8.8024	8.32868	8.55483	8.59564	8.55617	8.14235	8.37678	8.30986	8.45531	8.98032	9.89946	8.91238	8.73095	8.89626	9.64369	9.68257	9.50715	9.22862	8.83985	8.90631	8.92216	9.60899	9.22762	8.82121	8.78648	9.53238	9.5671	9.17616	9.10302	8.76941	9.66242	8.75198	8.72906	8.83031	8.73327	8.84414	8.73127	8.47363	9.2336	9.41293	9.15003	9.31886	9.32171	9.59235	9.53825	9.05322	9.03016	9.17075	8.6588	8.77985	8.63488	9.17416	8.40125	8.68177	8.198	8.49231	8.50203	8.81486	8.48378	8.67736	8.72032	8.38077	8.46878	8.4449	8.84062	9.30261	9.25044	9.31108	9.17935	9.24974	9.3685	8.45445	8.64358	8.55026	8.65153	8.51435	8.3908	8.47284	9.92228	9.96071	9.80675	8.18111	8.84344	8.71839	8.82782	8.51546	8.65277	8.54272	8.01688	8.64475	8.54732	8.91006	8.93811	8.86748	8.69555	8.58026	8.71064	8.75106	8.51609	8.84007	8.50809	9.91389	9.82185	9.80664	9.08298	8.9125	9.25355	9.14354	8.77599	8.52259	8.64045	8.72508	8.89976	8.51559	8.67563	8.85486	8.15964	8.61751	9.5204	8.74754	8.34476	8.42501	9.76155	10.0553	9.94506	8.81652	8.67971	8.6677	8.85131	9.63573	8.52148	8.62948	8.67925	8.6948	8.54744	8.59337	8.83195	9.74489	9.58649	9.75216	9.64817	10.1519	9.71454	10.1209	8.45809	8.28429	8.68221	9.64224	9.48718	9.97075	9.11457	9.83322	9.62668	9.98384	10.0434	9.86464	10.0466	8.56497	8.65762	8.63906	8.6385	9.63739	8.63838	8.75014	8.68158	8.78403	8.20747	9.53081	9.78811	9.45659	9.38833	9.62598	9.23545	9.23903	9.25268	9.62391	9.48476	8.67236	8.45417	8.58992	8.57872	8.68744	9.03624	8.58797	8.63361	8.66799	8.43887	8.35295	8.82358	9.82245	9.04339	9.64755	9.65961	9.3454	9.38462	8.68304	8.67179	9.66214	9.36866	9.23766	9.83371	9.56349	9.25329	9.02539	8.53592	9.13606	8.95072	9.09826	9.29689	9.74133	9.50024	9.74818	9.3966	9.40465	9.43634	9.48126	9.37562	9.26111	9.11384	8.68431	8.55134	9.00099	9.29591	8.89976	9.22822	9.0836	9.00032	9.11754	9.52472	9.65324	9.46796	9.37584	8.5967	8.81779	9.58891	9.37666	9.24365	9.07078	9.21416	9.09931	9.80817	9.67964	9.66391	8.26005	9.71951	8.59085	8.84095	8.1403	8.50547	9.23244	9.42351	8.88608	9.04294	8.4526	8.35653	8.93253	8.92599	9.03767	9.25799	9.35528	9.73622	9.86876	9.51979	9.15088	8.73195	9.90962	9.19395	10.0761	9.64872	9.57069	9.11609	9.11718	8.23326	8.17282	9.79946	9.74974	9.21155	9.28643	9.00124	8.91053	8.29379	8.18381	8.32449	8.58222	9.01052	9.37492	9.64288	9.52671	8.68463	9.17913	8.76062	8.72761	8.10215	8.30366	8.30134	8.66752	9.51682	9.5883	9.26761	9.2232	8.37309	8.32984	9.6751	9.52554	9.46839	9.39312	9.19988	8.94185	8.49311	8.49539	8.59042	8.32654	9.34956	9.14033	9.53604	9.57265	9.36007	9.20218	9.4076	9.3318	9.09617	9.09814	8.37785	8.69998	8.61854	8.46836	9.18101	9.11988	9.13475	9.10519	9.43022	9.49904	9.23475	8.95081	8.67628	8.61231	9.49519	9.45962	9.22199	9.18189	9.07817	9.33304	9.47807	9.50246	9.19994	8.97215	8.35259	8.65761	8.49378	8.39497	9.18462	9.36392	8.96489	8.91773	8.82747	9.02156	9.37759	9.22641	9.12828	9.26953	9.31727	9.19681	9.13258	8.71452	8.53998	8.48629	8.68491	8.82095	8.58845	8.54934	8.24535	8.68766	8.59214	8.76758	8.98792	9.05932	8.97302	9.10801	9.50499	9.31331	9.08965	9.02879	8.72747	8.52096	9.18813	9.15686	9.02619	8.99554	9.33236	9.21149	9.30758	9.40343	9.00394	9.14978	8.61987	8.77403	8.00425	8.60279	8.96927	9.04929	8.89124	8.96512	9.20662	9.32191	9.30698	9.23698	9.3512	9.29282	9.46568	8.92928	8.78739	8.94501	8.65629	8.71316	8.66012	8.45352	8.67318	8.6205	8.53866	8.92477	8.85203	8.45672	8.60577	8.50005	8.58566	8.86637	8.77278	9.12482	9.10747	9.02103	8.97628	9.06431	8.77174	8.45775	8.34883	8.7496	8.48756	8.59109	8.30336	9.75269	9.70133	9.64191	8.60088	8.79386	8.66505	8.5045	8.62832	8.59514	8.66821	8.66645	8.53113	9.01235	8.46279	9.03259	8.72295	8.44529	8.79148	8.57201	8.54602	8.77262	9.68825	9.58776	9.59905	9.11108	8.60092	8.84849	8.47863	8.63837	9.22205	8.04343	8.32748	8.47959	8.22712	8.38575	8.22626	8.14027	8.46487	8.14968	9.59695	9.56861	9.74131	8.71575	8.57196	8.74541	8.14267	8.58321	8.48054	8.30995	8.64129	8.2934	8.45961	8.51779	8.73824	9.45618	9.46496	9.54408	9.6477	9.65493	9.69316	8.34271	8.72533	8.51132	9.302	9.24966	9.37629	9.42159	9.41889	9.27393	9.46339	9.61244	9.44022	8.39727	8.67531	8.55733	8.44816	8.90173	8.71895	8.48431	8.88961	8.48631	9.1197	9.24908	9.12857	9.19473	9.22628	9.14375	9.10638	9.11021	9.00177	8.43792	8.68261	8.6744	8.36663	8.73375	8.48606	8.63439	8.82207	8.66904	9.22889	9.70197	9.73369	9.55646	8.99164	8.98558	8.23934	8.2905	10.0399	9.7752	9.38333	9.39519	8.90504	9.08259	8.47399	8.26762	8.40571	8.47298	9.30089	9.34737	9.82718	9.55388	9.07394	9.14949	8.64764	8.81745	8.22585	8.31966	8.12021	8.25294	9.637	9.69237	9.2569	9.25773	8.3766	8.62237	9.72328	9.73351	9.40034	9.37939	9.24344	9.00858	8.51207	8.36617	8.32107	8.3843	9.34969	9.13206	9.39313	9.65391	9.34936	9.46756	9.28597	9.30779	9.1242	8.88986	8.58059	8.50234	8.39624	8.2567	9.22966	8.90333	9.33354	9.22184	9.49526	9.62955	9.38336	9.18036	8.60505	8.62721	9.65496	9.1952	9.24473	9.23865	9.14988	9.2571	9.46998	9.69157	9.30087	9.10471	8.76334	8.68684	8.45571	8.34945	9.16628	9.17161	9.04749	9.10871	8.83244	8.98929	9.48116	9.5366	9.4213	9.48061	9.41983	9.21045	9.22312	8.98462	8.71188	8.5163	8.51428	8.40675	8.83786	8.68867	8.10393	8.36579	8.53748	8.31124	9.28787	9.17413	9.25498	9.21278	9.584	9.39124	9.25931	8.98913	8.69489	8.71738	9.4344	9.31552	9.34465	9.20097	9.44742	9.55152	9.53557	9.3767	9.07942	8.87344	8.56318	8.66796	8.61161	8.36171	9.12252	9.18316	8.88028	9.10284	9.3127	9.20545	9.38215	9.3233	9.39605	9.37209	9.29129	9.0865	8.82631	9.08491	8.60366	8.72296	8.7961	8.24957	8.33912	8.39068	8.83882	8.66571	9.0322	8.65693	8.44524	8.39395	8.65823	8.78112	8.74467	9.19447	9.21377	9.21938	9.21744	9.18389	9.21157	8.34557	8.48972	8.48797	8.42922	8.35883	8.37854	9.95806	9.82134	10.0036	8.79751	8.80246	8.74018	8.40844	8.64518	8.27443	8.55226	8.6393	8.60151	8.9365	8.77649	8.76994	8.89634	8.84018	8.82466	8.66834	8.25706	8.33693	9.97855	9.98689	9.84987	8.62598	8.79739	8.71457	8.31352	8.5635	8.65734	8.53822	8.64108	8.76699	8.44875	8.67554	8.47953	8.73103	8.69886	8.89366	9.85896	9.86516	9.78926	8.87197	8.6665	8.71894	8.43017	8.62435	8.57934	8.50719	8.72206	8.6734	8.68604	8.55365	8.50019	9.48566	9.65191	9.70918	9.7214	9.48818	9.69375	8.3818	8.65146	8.57413	9.54666	9.28596	9.46428	9.5742	9.46538	9.38517	9.76434	9.46012	9.68506	8.43433	8.63214	8.42368	8.28706	8.52915	8.43749	8.46561	8.59044	8.62183	9.41757	8.96235	9.53344	9.44929	9.3507	9.39175	9.32848	9.24478	9.24495	8.79256	8.79208	8.71502	8.43888	8.52965	8.67696	8.52049	8.76568	9.04705
GRMZM2G046024	8.57327	6.91598	6.83466	7.39347	8.40657	7.63801	8.33616	8.214	9.54088	7.81949	5.63746	8.82335	9.80254	10.5229	7.06243	7.92836	7.92052	8.69879	7.67432	8.19921	8.15591	7.05955	8.27526	9.86317	10.1354	8.01505	7.94852	8.05721	8.18433	7.93512	7.51704	8.2599	7.67826	7.05171	8.4541	8.98718	8.38547	10.0242	7.97228	8.66781	7.64886	9.66656	8.08866	8.68241	8.58619	8.43088	8.55387	8.50346	8.21328	8.85435	8.96475	7.83471	7.16227	7.9564	7.57446	8.26391	9.67475	9.36279	8.21069	8.35808	8.88031	8.25719	7.97232	9.97252	9.24852	7.48669	8.40463	8.11242	9.00207	10.0446	9.82091	7.01282	6.50426	8.39455	7.51536	7.01946	7.15846	7.70812	8.16971	8.35131	8.70633	8.03139	8.06261	7.85506	7.70221	7.60136	7.87467	8.77083	8.95671	9.12996	9.35079	7.97827	8.40794	8.68157	8.63312	7.82544	9.50809	9.57122	6.83508	7.5367	7.91928	8.06127	8.3849	8.36956	6.45439	8.95995	6.97064	7.3624	8.38077	8.05517	9.76177	8.71996	6.37643	6.55131	6.77736	6.52846	7.13703	6.77637	7.0405	7.58992	7.12295	7.09287	7.80804	7.82563	8.21537	8.52131	8.5766	8.26815	8.46307	5.76658	8.31367	8.28046	9.3077	9.2819	6.67179	6.86401	7.43574	7.05838	7.49094	5.81727	8.0654	8.0095	7.99667	8.15126	6.09977	7.66648	7.4184	7.07994	7.88621	7.6075	7.48599	7.30443	8.12321	8.05945	7.92908	8.30271	8.40006	7.17023	6.20531	8.18948	7.75816	8.00826	7.02042	8.33257	7.71239	7.05983	7.32192	6.80612	7.18088	7.94378	6.6362	7.22937	7.86259	7.76773	7.83143	8.68667	9.24149	8.56421	8.0663	8.87965	8.30626	8.97679	8.40722	8.5802	8.47176	9.30964	7.47238	8.35835	7.64956	5.99688	7.51768	7.17772	7.88347	7.3934	8.40588	6.46319	8.00652	6.39571	7.80979	8.45355	6.974	8.36594	8.34236	8.75766	7.47959	8.68604	6.83751	7.97121	6.86737	8.04929	6.97536	7.08339	7.66873	8.24717	8.37227	7.39015	8.07203	7.9862	8.56242	7.80519	8.36868	7.85431	6.7886	7.51922	7.45532	8.7391	8.2064	9.47322	7.5059	8.23422	7.7635	8.87595	6.94277	8.2318	7.05038	7.84271	7.17847	7.3975	8.84552	9.11791	7.60483	8.16226	8.2883	7.02879	8.49075	7.95957	8.48851	7.10173	7.89342	7.95218	8.46675	7.75125	8.51179	8.31167	7.05303	9.59914	9.52103	9.37621	8.60555	9.93833	7.73675	8.21236	8.71886	9.19604	7.82441	5.62419	6.88891	6.74801	7.47377	7.53983	7.53273	7.87258	7.02348	7.96723	6.77703	7.08172	7.8934	8.10052	8.7258	8.66365	8.35228	9.17049	8.43394	9.27039	7.48041	8.32259	6.28036	6.92567	8.53446	9.08012	9.01062	9.4638	8.77745	9.39947	8.89473	9.21964	7.52077	8.57408	8.1232	9.71171	7.47946	9.2067	6.77854	8.12288	8.24258	8.65347	8.61125	9.16658	8.35642	9.08297	8.41246	8.72417	7.74035	8.35221	7.16078	7.85741	8.67602	9.36436	8.18877	8.82633	8.69823	9.30009	8.70711	9.40018	8.3011	8.30591	8.04502	9.62086	8.72223	10.3573	8.42149	9.0007	8.56775	9.40661	7.6784	8.85712	8.03832	8.8088	8.38629	9.3696	9.95645	10.0049	8.16782	9.34803	8.50652	9.3583	8.45595	9.3926	8.31027	9.29851	8.27498	8.85648	8.44529	9.13383	9.02282	10.3164	8.57921	9.1364	9.72036	9.98569	8.84144	9.11315	9.07994	9.25934	8.32373	9.895	8.51973	8.97778	9.31228	9.24624	8.50779	9.36078	8.42609	9.49884	8.52335	8.9961	9.91977	10.598	8.33011	8.47619	9.329	9.17398	8.60771	9.40211	8.4155	8.8453	10.0878	10.5406	9.74535	9.53226	8.55499	8.49074	9.06608	9.03448	8.94949	9.55926	8.34351	8.10113	8.75053	8.90517	9.38042	10.232	8.69563	8.18756	9.95355	10.1038	8.69741	9.22783	8.94451	9.36537	9.55112	9.44595	9.38597	9.71055	10.2676	8.51302	8.89183	9.25785	9.06453	8.7141	8.95218	9.27162	8.71297	9.66085	9.38907	9.43357	9.8738	8.49085	8.73535	9.24802	10.2854	10.45	7.91256	8.04304	7.32621	8.16257	9.06073	7.2783	8.92582	8.57585	8.20175	9.23746	8.62347	8.12421	9.07979	8.66575	8.76975	8.73438	9.69646	9.37844	9.8728	8.66683	8.50019	8.76566	9.81121	8.92327	10.2523	8.2524	6.83767	8.49954	8.20244	7.92704	8.77127	9.79637	8.68422	8.48956	9.35897	8.90508	10.6967	6.72826	7.6737	8.03809	7.25363	7.31609	8.27145	7.98659	8.51185	8.42324	8.77461	8.20697	8.0854	8.37149	8.28529	8.43315	8.08943	8.87812	8.93564	9.47715	9.77207	9.45029	7.80243	7.68304	8.50063	7.59883	7.5233	7.88635	8.43647	8.21978	8.23266	7.71894	7.9254	8.30452	7.47385	7.88624	7.72538	8.03997	7.85027	7.80765	8.17981	8.67439	8.51836	7.18693	7.17398	7.73046	7.89217	7.55234	8.02503	8.0608	7.76081	7.86785	7.41239	7.26025	8.33792	7.28491	7.2293	7.65367	9.12702	9.05767	9.42473	8.57435	8.48378	8.69961	9.46521	9.09644	9.64493	9.37331	9.04527	10.1276	6.72884	5.32916	7.7332	7.70268	8.22942	8.29058	7.14879	7.15541	6.3158	6.59714	8.08424	8.89556	9.21935	9.22608	8.01362	8.97107	7.75626	8.69157	6.99959	7.91565	5.9044	6.66302	8.49024	8.45682	8.51324	9.3686	8.32105	8.90882	7.58959	7.93996	7.42418	8.06815	7.6484	8.78159	7.00616	8.2502	6.10491	7.14814	8.03068	8.54131	8.61863	9.20564	8.76939	8.54752	7.69826	7.81967	7.8766	8.39085	6.83245	7.4348	8.91882	8.80662	8.13919	9.00534	8.61651	9.41632	8.41191	9.32433	7.83859	8.92684	8.31576	9.39449	8.89076	10.3918	7.55103	8.58317	8.06207	9.56901	7.19591	8.93944	6.70776	7.65897	8.05027	8.8074	9.65475	10.3047	8.13196	8.62913	8.65151	9.04799	8.47614	8.60473	7.60064	8.09276	7.44375	8.04173	8.29726	8.85209	8.90856	9.77843	8.59146	8.72084	9.2858	9.46417	8.45111	9.08663	8.82506	9.56627	8.56848	9.29908	7.43061	8.01944	8.1579	9.06925	8.09883	9.13398	8.67715	9.99394	8.12445	8.83593	9.72012	10.3907	7.89055	7.85462	8.15365	9.0826	7.55745	8.63389	8.1297	9.25519	9.25035	9.83227	8.75111	9.36921	7.92401	8.3778	8.41782	9.19576	8.01159	9.06514	7.91497	8.50411	8.13808	9.05352	9.36819	10.3469	8.38095	9.8763	9.26852	10.6506	8.36693	8.92877	8.72027	8.58996	9.02375	9.00638	8.75814	9.44253	9.41518	8.27962	8.32253	8.62616	8.81062	9.38755	9.37385	8.38482	9.144	9.61102	9.17489	10.1449	10.3314	8.50192	8.73823	9.40333	9.6546	10.6163	10.4828	7.1763	7.82747	7.18561	7.80175	7.92148	7.85961	8.94649	8.93792	9.08824	8.48963	9.03718	8.43896	8.69219	9.493	8.31648	9.52811	10.233	9.71638	8.69879	9.34083	8.81573	8.66055	10.0392	9.71807	8.04248	7.44279	8.84522	8.70547	8.51848	9.12952	8.68128	9.24585	9.12039	9.46346	9.86894	9.56374	6.84378	7.46762	8.6112	7.0801	7.53235	8.885	8.29144	8.76015	9.03604	8.69345	8.70759	8.9606	8.11869	8.43796	9.16356	8.08506	8.85683	9.37486	9.10194	9.54134	9.70623	7.61612	8.14255	7.39334	7.87403	8.23512	8.10329	8.00171	8.05409	8.1108	7.49273	7.08705	8.20853	7.1138	7.63896	8.1792	7.41816	8.13991	8.0254	8.121	8.54178	8.74645	7.52868	8.23028	6.09133	7.70177	8.86347	7.35898	8.78356	9.0194	7.89686	7.86812	8.83529	7.87343	7.33015	7.95772	7.49974	8.91008	9.26195	10.0542	8.25307	9.20659	8.35405	9.07161	9.83157	9.15996	9.99107	10.33	9.00117
GRMZM2G046025	9.28339	8.38423	8.781	8.53081	8.7754	8.23858	8.17654	8.18454	8.56897	8.01709	8.661	8.32776	8.52148	8.38855	8.86785	8.72522	8.9503	9.10053	9.03825	9.13117	8.37404	8.81998	7.95168	8.44256	8.44908	8.58244	8.62298	9.06631	8.99779	9.08612	8.8803	9.08834	8.53926	8.58367	8.5648	8.6119	8.53597	8.79617	8.145	8.40049	9.30418	8.76216	8.40207	9.12591	8.5939	9.04664	9.03016	9.09817	9.17406	9.05719	8.91221	9.13971	8.8011	9.17596	8.94329	8.947	8.72029	8.68439	8.80135	8.38432	8.89341	8.59594	9.13022	8.68551	8.51302	7.74311	8.2161	8.09494	8.22417	8.57385	8.57173	8.926	9.09117	9.01676	9.07657	8.96925	8.80173	8.96451	8.4656	8.45111	8.56114	8.51994	8.6569	8.63487	8.82782	8.45433	8.59104	8.66521	8.43514	8.52539	8.63746	8.72641	8.64575	8.78634	9.00907	8.75821	8.88338	9.00846	9.07921	8.80208	8.84954	8.37315	8.51599	8.57348	9.42164	8.77522	8.81457	8.8593	8.88794	8.76855	8.74755	8.83805	9.10892	8.59374	8.85012	9.00451	8.88773	9.05804	8.76378	9.15396	9.24833	8.90733	8.51528	8.465	8.65437	8.84587	8.92474	8.70839	8.88162	8.31293	8.52148	9.04691	8.69952	8.8776	9.23632	9.02206	9.07042	8.52629	8.4973	8.56882	8.36368	8.47962	8.54676	8.74233	9.03783	9.09444	9.01767	8.31448	8.60289	8.44229	9.07569	8.55243	8.54923	8.56171	8.73388	8.51846	8.62764	9.05349	9.04757	9.26605	9.14252	8.34769	9.09097	9.15816	9.17434	8.87699	8.97401	8.183	8.51835	8.604	8.50945	8.88859	9.04662	8.52604	8.58593	8.54611	8.44132	8.848	8.81969	8.61561	8.33787	8.69992	9.37279	8.63564	8.42647	8.7082	8.83273	9.0265	8.94636	8.59134	8.82026	8.6738	8.96091	9.58904	9.44314	9.07861	9.16185	9.04729	8.75214	8.71215	8.75102	8.71703	9.33993	9.33881	9.09214	9.29968	8.73543	8.16492	8.84624	8.70017	8.54281	8.80172	8.83941	8.01181	7.98019	8.4667	8.5309	9.1292	9.09773	9.11447	8.98823	8.63206	9.28523	9.16158	7.89908	8.32994	8.03635	8.28278	8.82158	8.92134	9.45753	9.48854	9.16061	8.94427	8.56864	9.02106	8.14613	8.0579	8.15208	8.27577	8.21519	8.56075	9.193	9.03355	9.01766	9.10929	9.28022	8.46898	8.32648	8.83002	8.77508	8.51558	8.21816	8.69615	8.98042	8.61804	8.42105	8.22252	8.57003	8.83601	8.46565	8.66902	9.36401	9.06964	9.06289	8.7623	8.95052	9.10525	8.68151	8.7096	9.48487	9.36644	9.27626	9.17726	8.7422	8.88763	8.98052	9.02581	9.44608	9.24221	9.2042	9.0793	8.64587	9.1488	9.00718	9.03714	8.68037	8.78206	8.78176	8.89625	9.30252	9.16132	8.87362	9.09653	8.53357	8.95443	8.79492	8.84594	9.58493	9.2841	9.44788	9.43477	8.85345	8.5746	8.58199	8.79959	9.4054	9.2625	9.28064	9.28789	8.59685	8.4918	8.94383	8.78434	9.01692	8.77198	8.34499	8.35492	8.734	8.5224	9.23709	9.28614	9.20737	9.34066	8.88222	8.7091	8.43883	8.4394	8.00914	8.56862	8.68908	8.83091	9.3685	9.56159	9.324	9.5233	8.762	8.69361	8.29123	8.5826	8.56648	8.41954	8.59699	8.78466	9.25806	9.25238	9.55806	9.32458	8.79636	9.05932	9.07694	8.85035	8.58547	8.5171	8.87732	8.71233	8.17859	8.27517	8.65966	8.28999	8.71584	8.8238	9.50186	9.13852	9.43949	9.55907	9.08426	9.28847	9.43913	8.93566	8.74026	8.97767	8.71801	9.01518	8.26948	8.5002	8.70229	8.58093	8.58627	8.53629	9.07253	9.19014	9.31587	9.21853	8.39111	8.20775	8.50675	8.65433	8.37196	8.39821	8.59241	8.59647	9.04208	9.3152	9.39584	9.42251	9.00723	8.76972	8.23932	8.73262	9.01388	8.95176	8.3578	8.2939	8.26598	8.62608	8.79625	8.84342	8.52243	9.24757	9.15634	9.26058	9.37324	9.23276	9.12535	8.95074	9.07747	9.36347	9.31707	9.20349	9.04014	9.43505	9.81156	9.62939	9.1349	9.48475	9.18228	8.22895	8.2985	8.13459	8.46095	8.51734	9.00377	8.94104	8.87965	9.08828	8.99254	8.78533	8.8353	8.46811	8.36337	8.54509	9.33942	8.82457	9.192	9.32512	8.73567	8.76528	9.10299	8.67733	8.82663	8.22017	9.05016	8.55553	8.78469	8.81782	9.30098	8.90542	8.99224	8.96863	8.17371	8.41156	8.26863	8.81956	8.84486	9.05094	9.33544	8.72029	8.65578	9.24706	8.93091	9.00815	9.39023	9.00613	8.9055	9.21283	8.99429	9.19026	8.67244	8.24206	8.22644	9.13278	8.88849	9.42978	8.91004	8.66024	8.84798	8.96329	8.63528	8.96113	9.03017	8.73622	8.92085	8.43002	8.17074	8.07943	8.5544	8.39415	8.41707	8.85891	8.68712	8.91767	8.42658	8.3615	8.57864	8.55736	8.35102	8.40273	8.36617	8.60426	8.35455	8.93432	8.87122	8.98931	8.87474	8.78071	8.75097	8.88425	8.93363	8.95382	8.68193	8.51684	8.68894	8.48601	8.39516	8.32909	8.60113	8.62105	8.48837	8.55649	8.74687	8.72131	8.3612	8.28024	8.64951	8.67314	8.67152	8.60879	8.42686	8.40668	8.66625	8.7353	9.11715	8.86077	8.63309	8.3905	8.65378	8.41657	8.66458	8.68132	9.03512	9.22152	9.08905	9.17498	8.76271	8.93936	8.53354	8.57319	8.31049	8.5981	8.67662	8.49917	9.00708	8.94099	8.98352	8.88615	8.8857	8.97344	8.65838	8.48437	9.34057	9.139	9.25628	9.13164	8.47394	8.47801	8.52528	8.49775	9.02006	9.10151	8.99052	9.04073	9.02155	8.88982	8.73291	8.71959	8.40225	8.53916	8.40428	8.31098	8.68604	8.47388	9.15772	8.97683	9.07712	8.6774	9.18443	9.23211	8.29396	8.53719	8.18382	8.41247	8.49972	8.47858	9.19774	9.00386	9.37629	9.06879	8.37494	8.08901	8.04601	7.96201	8.3518	8.41438	8.82498	8.52923	9.18536	9.11702	9.09508	9.25753	8.59222	9.04811	8.81121	8.64682	8.58167	8.43164	8.77665	8.56242	8.19836	8.3522	8.41867	8.25852	8.66965	8.91144	9.32195	9.1149	9.1611	9.1293	9.09083	9.21574	8.76	8.68867	8.44656	8.29316	8.49656	8.197	8.28448	8.1216	8.53677	8.43725	8.54485	8.47567	8.97013	9.01646	9.14007	9.32132	8.11569	8.15019	8.47672	8.2708	8.35923	8.33829	8.37006	8.61966	9.01422	9.10423	9.34253	9.32239	8.45808	8.71858	8.47681	8.14784	9.05399	8.54404	8.33055	8.33289	8.45241	8.48871	8.5957	8.76925	8.51496	9.31402	9.21243	9.10324	9.44896	9.07327	9.27881	9.07132	9.16848	8.86669	9.11071	8.98074	8.96729	8.711	8.98594	9.01679	8.69126	8.52229	8.80052	8.26371	8.16056	8.15893	8.47399	8.48755	8.33193	9.13133	8.97679	9.23573	9.03476	9.012	9.19281	8.4726	8.49412	8.51746	8.56079	8.59454	8.60414	8.4905	8.73777	8.71639	8.29127	8.48733	8.44258	8.64365	8.49688	8.97501	8.68056	8.73582	9.08254	9.02854	8.90206	9.19798	8.58642	8.78235	8.38941	8.9298	8.84289	9.08575	8.74586	8.74112	8.68135	9.08334	8.94812	9.30042	9.05683	8.90606	9.10319	9.1158	8.98727	9.10945	8.66331	8.46295	8.52336	9.13634	8.80491	9.1373	8.94127	8.76134	9.06537	8.8494	8.67261	8.69746	9.04395	9.20305	8.86498	8.58562	8.53133	8.34601	8.71096	8.39637	8.53128	8.97529	8.96477	9.06769	8.36282	8.53934	8.71189	8.39109	8.44879	8.39356	8.53968	8.71549	8.39987	9.11843	9.57881	8.96884	9.28605	9.69591	8.87532	9.26092	9.56078	9.04617	8.66865	8.52033	8.5868	8.50219	8.43897	8.19228	8.83711	8.45185	8.84687	8.74262	8.52935	8.67277	8.49633	8.75498	8.48025	8.85535	8.90522	8.61199
GRMZM2G046037	7.98837	7.94089	7.77628	7.88484	7.90244	8.12415	8.08137	7.72962	7.91638	8.34899	8.67447	7.96786	8.01452	7.59647	8.86285	8.4441	8.21604	7.97485	7.80379	7.55173	7.99449	8.75001	8.09494	7.78915	7.70088	8.33618	8.27495	8.2751	8.228	7.83762	8.69044	7.71069	8.23636	8.13067	8.13079	7.90396	8.20698	7.38842	8.23852	8.19198	8.35653	8.01195	8.59474	8.32328	8.22809	8.24782	7.95976	7.83934	7.76424	8.50127	8.0892	8.54378	7.92932	7.83032	7.43295	7.53948	7.19992	7.35679	7.8912	8.31508	7.98808	7.74835	7.80157	7.30702	7.72097	8.7214	8.46397	8.456	8.25167	7.98679	8.21021	7.25524	7.33038	7.73917	7.0662	7.46599	7.39701	7.20662	8.12135	8.32649	7.80819	7.30933	7.6729	7.72857	7.22691	7.80167	8.04322	7.81493	7.10126	7.70185	7.61182	8.2094	8.18374	7.98387	7.94894	7.75989	7.97515	7.92083	7.00718	7.4963	6.9365	8.2341	8.06322	7.95525	8.44976	8.00727	8.26465	8.10588	8.0722	8.33414	7.77058	8.15594	7.10817	7.45999	7.61511	7.32699	7.13703	7.29823	8.86902	7.41198	7.12295	7.15387	8.24099	8.32207	8.14454	8.12568	7.90828	7.55072	7.77273	8.51686	8.07679	7.62943	7.85996	7.9132	7.34891	7.19091	7.29143	8.03178	8.19663	8.38131	7.98977	8.39615	8.22318	8.10626	6.83281	7.11644	7.32555	8.09242	8.10547	8.09362	8.51224	8.37518	8.23851	7.86878	8.34282	8.26645	8.19666	6.79558	7.38252	7.16255	7.00994	8.74673	6.38685	7.13996	6.85158	7.59842	7.0062	8.37195	8.29907	8.06399	8.87169	8.21499	8.62412	8.25371	8.36929	8.15825	7.82911	7.76024	7.69113	7.92837	8.20438	7.83568	8.26433	8.17026	7.87896	7.77187	7.91197	7.55798	7.77049	8.46929	7.9452	8.59323	8.74345	8.08487	8.52365	7.20041	7.96533	8.39359	8.11625	8.1839	8.87959	8.46597	8.06915	8.17024	7.6368	7.48873	7.59006	7.26509	8.30645	8.32637	8.14483	8.47832	7.78759	8.41354	8.41658	8.60599	8.3154	8.21784	8.00048	7.70567	7.58611	7.5906	8.13592	7.6021	8.80548	8.63639	8.58224	8.27207	8.54509	8.38526	7.98365	8.20953	7.84276	7.5129	8.42102	8.14758	8.69514	8.78568	8.24932	8.37974	8.53055	8.25929	7.79936	7.41955	8.31227	7.80643	7.49156	8.19036	8.14713	8.15402	7.65559	8.4116	8.35189	8.01856	7.70201	7.81532	7.87951	7.71954	8.08601	7.72963	8.3178	8.16536	8.13863	8.04442	8.00859	8.80894	8.30663	8.54288	8.71515	8.48676	7.73706	8.33084	7.50124	7.53448	8.45015	8.72374	8.49681	8.50452	7.80101	7.93473	7.32252	7.72235	7.63157	7.7802	8.13121	8.27854	8.19662	8.22509	8.3423	8.25436	7.75182	7.45432	7.12532	7.11302	7.88686	7.687	8.46775	8.29782	8.00045	7.8864	7.25997	7.42798	8.33482	8.26357	8.39163	8.38512	8.06631	8.06041	7.48939	7.21431	7.97267	7.91615	8.05242	7.98332	8.36403	8.30285	8.02322	7.81179	8.52792	8.31128	8.03563	7.92293	7.51147	7.40012	7.47899	7.80213	8.07913	8.08133	8.11703	7.68586	8.46333	8.48255	7.97992	7.96272	7.21721	7.24702	8.13959	7.5205	8.33203	7.71752	7.69177	7.44966	8.35166	8.16527	8.02807	7.68697	7.51264	7.41951	7.5092	8.10492	7.89204	7.81114	8.00584	7.84469	7.86116	7.69101	7.9889	7.77239	7.81211	7.8261	8.00339	7.70346	8.18889	7.68602	7.50791	7.44809	7.68723	7.73888	7.36402	7.78646	8.0545	7.66319	7.92909	7.57505	8.27886	7.71662	8.03146	7.8256	8.0936	8.74927	8.10534	7.8663	7.49105	7.36778	7.9835	8.03159	8.0978	7.61252	7.68236	7.9096	8.49696	8.19565	8.08533	7.76737	7.53841	7.60206	8.16411	8.09214	8.161	7.9412	7.88618	7.52868	8.00825	7.94787	7.90943	7.86166	8.01964	7.64334	7.91579	8.23143	7.07217	7.34282	7.6316	7.52224	7.50627	7.64039	7.57303	7.43454	7.51853	7.24709	7.66764	7.77959	8.18919	7.14006	7.87131	7.93722	7.31026	8.15681	8.2151	7.88446	7.9621	8.18999	8.08034	7.15452	6.65273	7.13739	6.86359	7.03419	7.30478	8.11944	8.17569	7.70895	7.57862	7.53664	7.31752	7.68299	7.65744	7.6339	7.4304	7.62163	7.70828	8.42272	7.66591	7.95608	7.8126	7.92893	7.73041	6.98889	7.22609	7.48738	8.34915	8.02423	7.96526	8.02873	7.72485	7.79746	7.76262	7.80908	7.84084	7.36733	6.83767	6.47057	7.03621	6.76773	6.99389	6.54164	6.97553	7.29662	8.02744	8.24495	7.97336	7.44607	7.78679	7.77324	7.74812	8.09552	8.03338	7.66801	8.00287	8.21474	6.56588	7.11833	6.67018	8.35115	8.02253	7.83784	8.02169	7.70988	7.74049	6.60469	7.34307	6.96269	7.94657	7.84024	7.9996	7.94159	7.90334	7.99079	7.64629	7.79907	7.74807	6.48532	6.63351	6.72242	6.56931	6.69507	6.53818	6.87618	6.77646	6.78718	8.20573	7.9425	7.88312	8.24396	8.34016	7.99243	7.37724	7.55938	7.89082	7.74244	7.7618	7.70401	7.42462	7.33207	7.56876	7.69327	7.87142	7.76328	7.946	7.95013	8.12457	7.87943	7.55704	7.48995	7.36702	7.52755	7.89627	8.1227	7.92812	8.2619	7.91983	8.13544	7.22749	7.31716	8.00213	8.30632	7.8677	8.14128	8.28864	8.16122	8.03107	8.38185	8.10076	7.96786	7.29935	7.35971	7.36347	7.80354	8.3413	8.2836	7.94945	7.82544	7.05458	7.65263	8.03703	7.88168	8.07359	8.01415	7.95746	8.21876	7.10252	7.295	7.53619	7.37343	7.6978	7.57658	8.50484	8.04588	8.11181	7.95345	8.21777	7.96144	7.88179	7.57369	7.31881	6.97664	7.37926	7.37877	8.46256	8.04052	8.12861	7.8129	8.27757	8.19427	7.76668	7.84622	7.2909	7.38578	8.38605	8.4889	8.47817	8.13111	8.07952	7.65735	8.24489	8.34314	7.8331	7.97955	7.31306	7.55079	7.37848	8.04303	8.0229	8.35369	8.07806	8.37634	8.03933	7.89441	7.81934	8.08655	7.77083	7.9101	8.19331	8.45978	7.97742	7.66635	7.46627	7.5321	7.5571	7.43035	7.40848	7.24881	7.79872	7.57184	7.78967	7.83687	8.16452	7.81212	7.83501	7.90584	8.53532	8.11935	8.1876	7.83317	7.75535	7.13762	8.31274	7.99079	7.92737	7.93063	7.63991	7.61357	8.49976	8.25486	8.14037	7.94249	7.62425	7.75201	8.29378	7.61686	8.38329	7.97365	7.89187	7.66084	7.68929	7.81687	7.63769	7.62963	8.35183	8.14017	8.33289	7.98009	7.80981	8.00084	7.97362	8.0347	7.89147	7.66792	7.3607	7.73752	7.52367	7.69798	7.45841	7.56306	7.68445	7.55935	7.49237	7.87095	7.7511	8.17817	8.17174	7.9631	8.05353	7.87117	7.89987	7.11143	6.38536	7.13528	6.91871	6.91761	7.43867	7.90581	7.63397	7.73678	7.56408	7.26096	7.50786	7.30023	8.0433	7.62444	7.66229	7.7215	7.83528	8.35406	7.84929	7.98944	8.23103	7.66701	7.88434	7.16167	7.05435	7.22807	7.77849	7.9258	7.99717	7.68232	7.77692	7.64692	7.53192	7.61461	7.6517	7.29813	7.41338	6.88951	7.01047	6.86411	7.27769	6.8108	6.39498	7.32944	7.86223	7.51119	7.80762	7.77677	7.7702	7.64873	7.48908	8.01268	7.8804	7.86311	8.18293	7.87136	6.38914	7.06624	6.66739	7.84946	7.70608	7.94362	8.03656	7.953	7.9584	6.87161	7.02781	7.10619	8.10173	7.99119	7.53283	7.83318	7.99378	7.85931	8.11637	8.09943	7.75748	7.01426	6.93741	7.31924	6.36741	7.32606	6.96286	6.67686	7.14455	7.24022	7.34324	7.03671	7.69978	7.89903	8.02921	8.19963	7.08405	7.5972	7.42636	7.93459	7.98681	7.7265	7.89518	7.69848	7.84384	7.21619	7.60597	8.03906
GRMZM2G046055	7.87884	8.51084	8.27739	8.00005	8.4765	8.84972	7.84414	8.18752	8.56349	11.714	12.2219	10.5202	11.3428	10.5351	12.6986	12.6277	10.1978	9.28488	8.05314	7.9422	11.485	12.2576	10.2127	11.0508	10.6396	12.014	11.9066	9.20178	8.67255	8.62276	12.3144	8.15544	9.26063	8.55346	11.442	11.5251	9.91329	10.3287	10.4661	10.154	10.0156	10.8696	11.3716	11.7446	11.5235	9.22907	8.76615	8.69023	8.11219	8.30923	8.14889	8.93551	8.76901	9.08876	8.89039	8.66167	9.53943	10.5949	8.79182	8.16872	8.72766	8.49018	8.16249	9.35085	8.25429	11.1445	10.5146	10.6705	10.6083	9.45175	10.2588	8.87548	8.35379	7.94066	7.76236	8.84769	8.3157	8.07867	10.8926	10.9672	10.2643	8.92165	8.2505	8.49113	8.80241	8.275	8.49691	9.15487	9.33535	8.6104	8.72229	10.8956	9.88852	10.1225	9.10108	8.39879	9.23309	9.00096	8.33615	8.05464	9.24397	10.6448	10.7068	10.1474	8.4129	10.0157	11.4854	11.6398	9.29564	9.1785	8.79175	8.86611	8.82271	8.39985	8.49085	8.80676	9.06561	8.82529	11.8664	8.71516	8.66268	8.81047	10.5876	10.7996	10.5215	8.93962	8.75621	8.56671	8.93075	11.8165	9.06888	9.50076	9.32866	9.09388	9.26236	8.31176	8.02674	10.5545	10.5005	11.677	10.5073	10.8928	10.5745	10.5073	8.66302	8.22211	8.25122	10.7715	9.93792	10.0562	10.9402	10.8907	10.2206	10.5285	10.9445	10.4236	10.687	8.81331	8.75517	8.86216	8.71419	11.743	8.79412	8.20059	8.25366	8.5678	9.15897	9.73224	9.84771	9.50424	10.0204	9.85586	9.9536	9.36996	9.82766	9.91038	9.37185	9.23595	8.48318	8.63312	8.71267	8.75562	9.00323	9.0144	8.59105	8.95223	8.34019	7.37778	9.83464	12.281	9.57828	13.0959	13.1482	11.5567	9.74685	7.79253	7.72305	12.7917	12.9576	12.6947	13.0078	12.9178	11.6462	10.5617	7.60671	7.48873	8.50961	8.40432	11.3536	10.6981	13.5056	12.8106	12.7329	11.145	10.5758	11.5935	11.0894	10.2954	8.57645	7.91888	7.6105	10.1681	9.40658	8.11166	11.5289	10.7172	10.7735	9.73706	12.7229	12.7823	11.5144	10.9086	7.84276	8.08158	12.2161	12.9629	11.3656	11.0517	10.6171	10.1114	11.7575	11.7127	9.7907	8.30877	9.10816	7.69805	7.47624	8.93268	8.88455	11.08	10.9145	10.5559	10.4537	9.21508	8.12038	9.14191	11.131	10.6578	11.0107	10.69	11.3911	11.0211	9.76855	8.30057	8.24399	12.2307	12.173	13.8617	13.7805	13.333	10.8496	10.2479	8.81873	8.80415	13.8183	13.7325	12.8542	12.3445	11.1405	9.02692	8.54239	8.58872	9.36476	9.06853	12.2516	12.2794	13.2541	13.0745	11.9795	12.1752	10.5494	8.77801	8.5333	8.31605	9.72632	8.97754	13.2547	12.7851	11.8194	9.97839	8.68991	7.98715	13.523	13.4776	12.9395	12.8588	11.3884	10.1509	8.72427	8.52908	9.56702	8.69318	12.5913	12.4238	13.6748	12.9297	11.3466	10.8162	12.8783	12.371	11.2968	10.1011	8.93899	8.75665	9.60204	8.99893	11.5968	11.061	11.0049	10.5796	13.4434	13.8654	11.5726	10.5288	8.49445	8.07406	12.497	11.8367	11.634	10.5956	10.6671	10.2804	13.0385	13.2214	11.2263	10.1172	8.89397	8.90753	9.70327	9.36698	12.1435	11.3873	11.3678	11.2539	10.5743	10.1361	10.7947	10.6299	10.8395	10.7974	12.8187	12.5436	10.9285	9.86431	8.9343	8.82498	9.37547	9.08425	9.55713	10.0912	9.56242	10.0714	9.90176	10.0452	11.4716	10.6714	10.7428	10.3631	12.6177	13.3409	10.2087	9.64901	8.35365	8.206	11.0855	10.7888	10.9943	10.3334	11.0558	10.7234	12.6688	11.9194	10.2462	9.33128	8.82211	8.89209	9.60157	9.34267	11.4919	11.0595	10.5958	10.1398	10.957	10.3803	11.0745	10.7101	11.8998	10.7514	11.527	10.8122	8.48057	8.58358	8.82794	8.61959	8.45557	9.12174	8.70575	8.88941	10.4592	9.39853	10.8265	9.64411	10.2927	9.53067	9.96921	9.97911	9.26525	10.7517	10.5272	10.8276	10.6322	10.1275	11.1016	9.74197	9.3664	9.61621	9.17588	9.45217	9.40757	11.6788	11.439	11.6426	9.76318	9.15866	9.28125	9.55892	9.41438	9.26136	9.9166	9.28439	9.37238	11.1712	9.45268	11.1599	9.57645	9.65241	9.8143	9.23636	9.54567	9.45058	11.6177	11.4488	11.2529	10.1171	9.1087	10.5812	9.35377	9.46236	10.3716	9.804	9.38405	9.22077	9.83539	9.40264	9.42995	9.61294	9.44728	9.33544	11.4107	11.7748	11.1483	9.85253	9.01249	9.41161	9.68905	9.55532	9.98601	9.61873	9.68904	10.2767	9.31764	9.03822	8.8056	11.171	11.3088	10.9691	11.3841	11.4589	11.1106	9.40414	8.96478	9.2391	11.1926	10.9318	10.8496	11.4611	11.1268	11.0008	11.492	11.0881	11.176	9.35607	9.01802	9.33036	9.29162	8.84752	9.30644	9.22387	8.74475	9.58449	10.7781	10.6388	10.8582	10.6922	10.9606	10.4137	9.84238	9.51735	9.81282	9.6394	9.55397	9.52544	9.77033	9.93256	9.37304	9.89259	9.85291	9.52566	12.2787	12.4862	12.9949	12.854	9.29113	9.1035	8.29019	8.47101	12.7769	12.6198	12.2229	12.7578	9.51161	9.51586	9.08369	8.5943	9.7977	9.64829	12.1157	12.2366	12.6987	12.6049	11.4353	11.5678	10.2421	9.63557	8.92821	8.1836	9.59029	9.22055	12.8289	12.8996	10.9177	10.3588	8.24319	7.91042	12.5401	12.493	12.3979	12.5975	10.7651	9.89947	8.31386	7.8449	9.71309	9.25639	11.5834	11.4568	12.9821	12.2696	11.174	10.7158	12.0893	12.06	10.8369	9.35463	8.54433	7.88908	9.74106	9.72802	11.5557	10.9405	11.0122	10.6047	12.5565	12.4709	11.3628	10.1085	8.10797	7.89144	13.0024	12.1661	11.7649	10.8366	11.0295	10.5138	12.6593	12.7747	11.1886	9.85887	8.90744	9.12136	9.37297	9.78533	12.1242	11.9272	11.1644	11.266	10.7675	10.4227	11.2555	10.8171	11.1608	10.9806	12.6464	12.7847	10.5935	9.46007	8.5209	8.19582	9.37905	9.16218	8.82262	8.88246	8.94929	8.23833	9.17567	8.88039	11.1488	10.8251	10.468	10.5383	13.3296	12.4218	10.4348	9.36998	8.25704	8.24805	11.4754	10.4448	11.0255	10.6069	10.8749	10.4308	12.8132	12.5746	10.2265	9.01938	8.69245	8.6593	9.1475	9.47179	11.3607	10.9041	10.5832	9.88198	11.1969	10.4012	10.8174	10.5259	12.6463	12.483	12.1988	10.0498	8.70367	9.35781	9.3353	9.20143	9.06072	9.52399	9.8298	9.45448	9.55373	9.72832	10.3026	8.42422	8.65667	9.14848	9.08583	8.91667	8.69839	11.3488	10.9584	10.7902	10.7406	10.306	10.5136	9.19307	8.81038	9.59086	9.1607	9.14955	9.82962	11.5211	11.3694	11.3211	8.50669	8.60568	8.41882	9.05764	8.78192	8.69664	9.28711	9.03598	9.11553	11.1991	10.8277	10.7956	11.3968	9.45468	9.4822	9.74651	9.50156	9.59582	11.1972	10.9865	11.6803	10.9215	9.84852	10.4442	9.8207	9.36749	9.27337	9.72429	9.40835	9.50975	9.29585	9.34422	9.11041	9.4095	9.14258	8.93194	11.3861	11.0966	10.9289	10.3556	9.16406	10.1058	9.71362	9.39297	9.35824	9.7847	9.93308	9.73749	9.69811	9.09389	9.34635	11.3062	11.1158	11.3104	11.6584	11.3817	11.4526	9.45331	9.7882	9.28501	11.4201	11.2425	11.2928	11.7761	11.619	11.4476	11.8274	11.5874	11.5363	9.39209	9.52665	9.73128	9.15852	9.79487	9.28482	9.28386	9.57734	9.21286	11.0337	11.3443	10.4889	10.6762	10.5158	10.8378	11.7349	10.6195	10.7919	9.95678	9.67514	9.91399	9.94144	10.1205	9.84224	10.5953	9.87891	9.9215
GRMZM2G046058	5.46331	5.9913	6.14291	5.44662	5.28769	5.5205	5.63946	5.7042	5.70376	6.90697	6.96553	7.13116	6.28764	6.62567	6.15237	6.74165	6.12191	5.71947	5.60321	5.03259	7.40498	6.94371	7.19277	6.88947	7.02083	6.8931	7.01958	5.94478	5.44366	5.34449	7.06738	5.8822	5.85544	6.52953	7.02212	7.02908	6.07188	6.19603	6.88149	6.87426	5.19359	5.64414	5.97329	6.01074	6.36205	5.38754	5.09783	5.38557	5.20973	6.05118	5.64461	6.02095	5.88488	6.15807	5.32402	5.18843	5.77293	6.26332	5.63313	6.049	5.05498	5.72633	5.19509	5.75599	5.05211	7.08841	6.77159	6.91523	6.42641	6.0807	6.00945	6.71992	6.55812	6.07859	6.77367	6.46967	6.45414	6.53491	7.19985	6.98449	6.71448	5.75018	6.28004	5.94414	7.1478	5.14567	6.31801	5.88258	6.1796	5.75703	5.97104	6.50868	6.3731	6.15655	4.84633	6.91553	5.68753	5.19399	6.1017	6.42547	6.88368	7.22513	6.86185	7.0067	5.41821	5.5211	6.4264	6.15968	5.60091	5.04665	5.93796	5.73918	6.79925	7.07752	6.45264	6.55512	6.85338	6.12622	6.63817	6.46483	6.76535	6.23017	6.77148	7.25772	7.23343	5.41574	5.32945	5.59931	6.83958	6.9282	6.66915	5.29462	6.04048	6.19615	6.24255	5.76756	6.49713	6.90885	6.44723	6.79328	6.88146	7.21024	6.40849	7.02238	5.49269	5.94628	6.563	6.66697	6.57676	7.0838	6.54933	6.99255	6.49618	7.32313	6.75739	6.74577	6.96779	6.58542	6.65677	6.44199	6.5594	7.03402	6.41336	6.22438	6.1514	6.2303	6.57427	6.06479	7.01852	6.25049	6.113	6.2799	6.08732	6.10308	6.31337	6.38075	6.16274	5.94164	5.77772	6.62056	6.72688	6.73352	5.74457	6.7311	6.60964	6.62433	5.46755	5.44224	6.00575	6.89565	5.81729	6.72966	6.67435	5.68237	5.63592	4.74918	5.84288	6.7356	6.46808	6.66664	6.55359	6.90612	5.24626	5.54285	5.20798	5.96347	5.66409	6.16064	6.32137	6.61638	6.28264	6.49491	5.95974	6.52967	7.06448	6.70628	7.19109	6.28765	6.32058	5.73217	6.0799	6.67361	4.96767	5.74718	6.71525	6.05539	6.64289	6.27448	6.81717	6.66643	5.70258	5.30751	5.70515	4.86476	6.45685	6.12732	7.1285	7.09397	6.99118	6.82384	7.04914	6.94913	5.90507	5.83211	5.74457	5.30224	5.40795	6.16066	6.22725	6.07576	5.96397	6.43242	6.76396	5.51113	5.71037	5.99691	7.03286	7.04476	6.01358	6.10661	6.72454	7.07252	5.47938	5.29734	5.35409	6.65934	6.08955	6.73316	6.78619	6.66521	5.37795	5.11212	5.19548	5.12353	6.09477	6.49906	6.60978	6.50109	5.65126	5.61677	5.61772	5.10165	6.09492	6.32634	6.19599	6.47371	6.84664	6.56307	5.99377	6.83615	5.5615	5.62315	5.80185	5.32283	5.73685	6.28347	6.78357	6.97051	5.35798	5.18832	5.46008	5.0633	6.64001	6.17541	6.71899	6.38045	5.20834	5.65435	5.15112	5.43868	6.34565	5.78104	5.47464	5.7717	6.43725	5.84222	6.96288	7.10227	6.61601	7.08867	5.62335	5.44276	5.01114	5.46138	6.1249	6.2366	6.89596	6.49946	6.83117	6.77918	6.68355	6.24686	5.44644	5.30231	4.88481	5.096	6.80785	6.9035	7.3741	7.11849	6.95755	6.82146	6.71561	6.44622	5.59219	4.96714	4.93858	4.7822	5.7208	6.34785	6.12034	6.50856	6.91288	7.22352	5.84867	5.90196	7.17289	6.93608	6.99887	6.88303	6.37833	6.53011	5.46967	5.40141	4.98641	5.42775	6.28631	5.36067	4.88936	5.80971	5.03645	6.13216	5.47298	6.12411	6.92855	7.12376	6.71386	6.81094	7.02477	5.45684	6.11271	5.51279	5.44914	5.69435	7.16962	7.03808	7.02499	6.3853	7.02993	6.91968	7.05937	7.0541	5.86053	5.52081	5.50772	5.60652	5.01476	5.65819	6.67591	6.42778	5.33136	5.64663	6.57582	6.6544	6.78266	6.4603	6.85088	6.63809	6.89093	4.71882	5.59186	5.66614	5.60295	5.887	5.50143	6.13189	6.2721	5.89358	4.41723	5.47242	5.23318	4.97872	5.90339	4.99767	4.947	5.88176	5.64823	7.14125	6.88239	6.84882	6.7237	6.63354	6.00583	6.66248	6.32203	6.12482	6.36733	6.26215	5.94854	6.91903	7.12173	6.90647	5.07671	5.62751	4.62619	5.79094	5.25219	6.0862	5.77151	6.17969	6.26357	7.0411	5.6338	6.44946	5.46114	5.44023	5.17389	5.89511	6.49618	5.93245	6.96328	6.86255	7.02782	6.02378	5.73983	6.34355	4.77258	5.85978	6.36755	6.37783	6.35171	6.17498	5.97831	6.83321	6.47248	5.44504	6.58813	5.85624	7.14562	6.73102	6.96983	4.81812	5.41602	5.61659	5.39095	6.19147	5.60249	5.63064	5.47007	6.23126	6.32167	6.6532	6.67018	6.64915	6.70931	6.71192	7.32492	7.10976	7.16592	6.71713	6.89186	6.87712	6.78195	6.59272	6.62814	7.01414	6.5861	6.57346	7.08433	6.81876	6.90484	6.71697	6.84946	6.85716	6.90264	6.41995	7.25053	6.55054	6.70949	6.59431	6.59011	6.49061	6.13084	6.63713	5.87911	6.41069	6.3682	6.419	6.27686	6.53019	6.15927	5.80732	6.327	6.44207	6.3432	6.5303	5.70799	6.48389	6.02516	6.75653	6.74158	6.58653	5.41921	5.10604	5.77243	5.50151	7.3112	6.80286	6.73584	6.92351	5.76186	5.69188	5.21503	5.47228	5.66757	6.20279	6.40123	6.74944	7.00968	7.37813	6.24476	6.79338	5.39193	5.79806	5.47712	5.62645	6.03965	6.50966	7.15949	7.20242	5.91593	6.14517	5.58671	5.79348	7.09835	7.42146	7.40312	7.21082	5.93705	6.11141	5.83962	5.94847	5.9992	6.05403	6.62094	6.54512	6.54514	6.9762	6.70544	6.90802	7.06869	7.08928	5.85876	5.86826	5.19774	5.71246	6.35208	6.22494	6.74994	6.50137	7.14478	6.64308	7.5026	7.3024	6.25928	5.82464	5.44673	5.68563	6.62125	6.92415	6.92356	6.98039	6.5767	6.4748	7.09902	7.27286	6.05464	5.73662	5.45214	5.72301	6.34285	6.03606	5.96931	6.05425	6.50042	6.84772	5.76501	5.7626	6.9788	6.52503	7.05364	6.64824	6.96563	6.6028	5.40454	6.14618	5.64045	5.5958	6.58047	6.2414	5.18156	5.64109	6.03903	5.0935	5.21245	5.06789	6.87578	6.68872	6.32718	6.74339	6.86002	6.93756	5.62974	5.35367	5.10481	5.38322	6.50106	6.88747	6.39963	6.58647	7.30972	6.98552	6.69453	6.65598	5.33235	5.06493	4.9721	5.81923	5.67987	5.6837	6.36709	6.40313	5.59431	5.91101	6.95345	7.01027	6.90648	7.06458	6.36034	6.60288	6.27813	5.08033	4.9478	5.70434	5.13946	5.79742	6.0689	6.44473	6.09956	5.87842	5.67687	5.72517	6.24065	5.44258	5.32337	5.48594	5.91432	5.82745	5.58161	7.07658	7.13279	6.84495	6.53247	6.5786	6.75188	6.37134	6.42088	6.80487	6.62189	6.29197	6.68814	7.49534	7.31967	7.38575	5.57341	6.02191	6.27367	5.81419	6.4633	5.88812	5.59544	6.38677	6.48856	6.30454	5.9395	6.268	6.23384	5.43622	5.55781	6.3628	6.76198	5.51193	7.7116	7.38372	6.83975	5.39923	5.69647	5.48602	5.49834	6.11805	5.45591	5.7159	6.21935	6.4418	6.30059	6.30396	6.65564	5.46396	5.90368	6.20354	7.70301	7.15888	7.24663	5.4436	5.20217	5.1845	4.94262	5.31348	5.21735	5.01969	4.91161	5.61737	6.68841	6.64633	6.51781	7.1465	6.83587	7.16785	7.1413	6.95038	6.99744	6.7727	6.60796	6.67592	6.95571	6.35255	6.59115	6.7215	6.0411	6.8502	7.0588	6.46455	6.79771	6.23546	6.74784	6.71294	6.02105	6.09524	6.60813	6.17169	6.53741	6.2777	6.3989	5.83674	6.59264	6.61172	6.45549	6.38565	6.16481	6.37074	5.8873	5.41698	6.20051	5.5288	5.99814	6.11878	6.16388	6.00761	6.39902	6.11971
GRMZM2G046059	3.74659	3.74659	3.74659	4.63265	5.2397	4.77202	3.74659	5.15185	4.9593	4.42301	3.74659	4.88306	5.76765	5.58922	4.60066	4.65155	4.77858	4.64854	3.74659	4.467	4.46956	4.42836	3.74659	5.59715	5.45507	4.81622	4.40498	4.58913	4.76274	4.33673	4.80074	4.18635	3.74659	4.29801	4.84148	4.77134	4.59602	5.3273	4.29887	5.0139	3.74659	5.36493	5.05263	4.56263	4.70701	4.59953	4.71886	4.51066	4.30063	4.21939	4.37062	4.71563	4.2947	3.74659	3.74659	4.5689	4.58563	4.9206	4.22147	4.48638	4.80272	4.73535	3.74659	5.19655	4.80035	4.12195	4.34817	4.81873	4.67421	4.82183	4.67612	3.74659	3.74659	4.18976	3.74659	3.74659	3.74659	3.74659	4.2606	4.45863	4.53186	4.8362	4.18286	4.55289	4.63749	4.22918	4.28215	4.32679	5.00447	4.47825	4.98285	5.0892	4.6935	4.2011	4.68222	3.74659	4.63229	4.52509	3.74659	3.74659	4.21857	4.34456	4.5465	4.87234	3.74659	4.57954	3.74659	3.74659	4.56328	4.95565	4.91822	4.56992	3.74659	3.74659	3.74659	4.46222	4.66664	3.74659	4.61866	3.74659	3.74659	3.74659	4.53982	4.33896	3.74659	4.58217	4.69008	4.31525	4.15605	3.74659	4.16641	3.74659	4.84159	5.16158	4.27636	3.74659	4.48941	4.4218	4.15393	3.74659	4.75449	4.16064	4.31532	4.55772	3.74659	4.24846	3.74659	4.14055	4.13777	4.32999	4.87209	4.17124	4.52714	4.20124	4.16221	3.74659	4.32896	3.74659	3.74659	4.62907	3.74659	4.93288	3.74659	4.41809	4.25292	3.74659	4.09777	4.32598	4.28789	4.16244	4.43358	4.61539	3.74659	4.52059	4.32269	4.11677	4.81486	4.62021	4.40511	4.44319	4.55338	4.62326	4.78808	4.70896	4.40938	4.46293	3.74659	4.18029	3.74659	3.74659	4.36669	4.23106	4.79384	4.22893	4.9443	4.74918	3.74659	3.74659	4.38744	4.7302	4.44522	4.64211	4.6377	4.8462	3.74659	4.53934	3.74659	3.74659	3.74659	3.74659	3.74659	4.27058	4.47354	4.98189	5.00975	4.37151	5.1734	4.48283	4.70526	3.74659	4.45054	3.74659	3.74659	3.74659	4.91852	4.73265	4.58661	5.03831	4.41104	4.70112	4.62242	4.907	3.74659	4.31607	3.74659	4.6337	4.75593	3.74659	5.12408	5.21359	4.34927	4.46372	4.76594	3.74659	4.60209	4.49003	4.54849	3.74659	3.74659	4.62668	4.53955	4.91174	4.82155	4.75386	3.74659	4.83232	5.47619	4.64657	4.84152	5.01301	4.34855	4.6886	4.78564	4.52604	4.18179	3.74659	4.4313	4.44945	4.41162	4.27795	3.74659	3.74659	3.74659	4.38089	4.08929	3.74659	4.23912	4.27568	4.83436	4.43423	4.17252	4.94451	3.74659	4.28886	4.35051	4.35244	3.74659	3.74659	4.72867	5.21592	4.38697	4.83637	4.41405	4.53227	3.74659	3.74659	4.30319	4.63585	4.43268	4.56884	3.74659	4.52401	4.1579	4.62906	4.43178	4.76707	4.40134	4.86735	4.1853	4.7003	3.74659	3.74659	4.11975	5.08647	4.77925	4.13164	4.73629	4.7146	4.70733	4.64024	4.63237	4.92883	4.39386	4.52416	3.74659	4.32872	4.92444	5.07219	4.44342	5.52131	4.87464	5.38683	4.54143	4.84839	4.22127	4.57872	4.38013	4.58994	4.46141	5.28528	5.29512	5.15212	4.94184	4.91621	5.14031	4.90092	3.74659	4.91412	4.29375	3.74659	4.34261	4.90769	4.62025	5.03461	4.76571	5.18825	4.34893	5.11935	5.01585	5.30184	5.06135	4.2165	5.24338	5.40141	3.74659	4.70279	4.63688	4.52391	5.05555	4.7047	3.74659	4.66242	4.38872	4.7576	4.30136	4.60307	5.30235	5.43624	4.47231	5.53637	4.97177	4.53075	4.39238	4.11664	4.24725	4.54694	5.30034	5.67338	5.11597	5.55257	4.86391	4.83899	4.51769	4.65897	5.02812	4.31773	3.74659	3.74659	4.74649	5.06737	4.54435	5.18907	4.83469	4.64227	5.17591	5.21454	4.62359	4.53809	4.93064	4.86256	4.49324	4.9847	4.41556	4.67547	4.64218	3.74659	3.74659	4.23441	4.13609	4.16508	4.31016	4.19378	4.42262	4.38665	4.21149	4.75349	5.20584	4.35634	3.74659	4.57397	5.0784	5.25384	4.3158	4.36946	4.18679	4.2142	4.18198	4.15608	4.68721	4.56746	4.63547	4.64136	4.09021	4.35032	4.72638	4.24052	4.55828	3.74659	4.95297	3.74659	4.80631	4.65455	3.74659	4.35901	5.03089	4.30987	4.92689	4.39365	3.74659	3.74659	4.36259	4.51542	4.30813	4.78687	4.34024	4.72439	4.34716	4.32867	5.14771	3.74659	4.3852	4.40194	3.74659	4.13863	4.47127	3.74659	3.74659	4.38014	4.84461	4.7426	4.4402	4.51277	4.47976	4.67503	4.70382	4.59479	3.74659	4.65854	4.45633	4.85422	4.15965	4.23838	3.74659	4.53142	4.58634	4.55552	4.52641	4.31678	4.52601	4.19233	4.61592	4.1418	4.58196	4.36043	4.48608	4.26181	4.40823	4.08812	4.63112	4.62198	4.61542	3.74659	4.12488	4.14274	3.74659	4.24258	4.50342	4.49426	4.358	4.49617	4.49162	4.2856	4.62942	4.50038	4.06626	4.09894	4.59372	4.34842	4.53208	4.09368	3.74659	4.11896	5.08342	5.2772	4.67302	4.71684	4.52304	4.49516	4.17149	3.74659	4.4386	4.42307	3.74659	4.34367	4.20267	4.44471	3.74659	3.74659	4.49573	4.73612	4.48724	4.28466	4.30278	4.30792	4.36479	3.74659	4.18	4.56453	4.20402	4.123	4.42876	4.71442	4.80525	4.70915	4.39041	4.36392	3.74659	3.74659	4.42926	4.6574	3.74659	4.58372	4.45014	4.35852	4.0477	4.42206	4.5594	4.87845	4.70029	4.57654	4.1425	4.14893	4.52408	3.74659	4.1275	4.53643	4.43474	4.06101	5.23934	4.96065	4.85046	4.78885	4.52793	4.76217	4.14967	4.61025	4.36879	3.74659	4.65115	5.05091	4.91748	5.42624	4.64603	4.64351	4.65964	5.02528	4.15819	4.10916	4.25849	4.25521	4.58695	4.58887	5.32049	5.46393	4.85986	4.95156	4.38199	4.34679	4.47633	4.49295	3.74659	3.74659	4.12343	4.65659	4.60036	4.81999	5.49369	5.7018	5.1858	4.76368	4.95205	5.36001	5.06372	4.91138	4.07672	4.87126	3.74659	4.81915	3.74659	4.29582	4.93339	4.52002	4.81796	4.99961	5.4061	5.81782	4.78005	4.71718	4.76992	5.43183	4.89751	4.86334	4.63569	4.75276	4.13617	3.74659	4.48574	5.08723	5.46977	5.30732	4.50003	4.84534	4.65007	4.88344	4.69192	4.58125	4.33768	4.49017	3.74659	4.30067	4.61072	5.23209	5.17372	5.16638	4.40635	4.98409	4.88625	5.02948	5.18984	4.86603	4.81361	4.5043	4.182	5.00657	3.74659	4.42255	3.74659	4.24197	3.74659	4.23039	4.71852	4.24783	5.0162	4.76204	3.74659	4.73838	4.91802	5.22101	4.57158	4.60923	4.6293	4.65554	4.85775	5.31399	5.25437	4.07539	4.5306	3.74659	4.68106	3.74659	3.74659	4.53879	4.92421	4.6676	4.79957	4.61303	4.59736	4.21352	4.74055	4.46811	5.48898	5.4099	5.42207	4.87551	5.1016	4.79477	4.93753	4.53625	4.7363	4.1679	4.27947	4.42588	4.58163	4.26274	4.8499	4.98505	4.92683	4.625	5.36944	5.21145	4.25618	3.74659	3.74659	3.74659	3.74659	4.39093	3.74659	4.42834	3.74659	3.74659	4.48183	4.6061	4.8248	4.61026	4.28027	4.7094	4.18003	4.76569	4.73238	4.5298	5.26729	4.80955	4.17322	4.59436	4.29505	4.0957	4.35819	4.77978	4.14716	4.2162	4.63303	3.74659	4.44933	4.13957	4.54193	4.3207	4.57385	4.38859	4.77032	4.23091	4.712	4.29797	4.66105	3.74659	3.74659	3.74659	3.74659	3.74659	3.74659	4.40087	3.74659	4.37514	4.11182	4.76726	4.38239	4.16837	4.68461	4.63238	4.54189	4.67931	4.7327	4.80378	4.27491	5.25916	4.92037	4.71213	4.34822	5.1179	4.9644	4.55756
GRMZM2G046061	6.54312	9.1643	9.04138	5.2382	5.33373	5.39239	5.35274	5.33436	5.86366	7.90364	8.53373	6.9436	7.20833	6.80058	8.70423	8.36431	6.68262	6.25771	6.91737	6.39108	7.82911	8.61779	7.12107	7.36469	7.19771	7.79228	8.09113	6.30745	5.76163	6.54281	8.35669	6.03504	9.33886	9.22925	7.68139	7.55694	5.92097	6.37598	7.34099	6.82764	6.90755	7.64981	6.85721	7.1468	7.11573	6.51228	6.7649	6.34245	6.53989	6.75609	6.10573	5.89337	9.17376	8.91939	9.38687	5.53886	5.72847	6.03753	6.18581	5.28793	5.77367	5.87629	7.2632	5.14765	5.29935	7.70556	6.90763	7.09157	6.82419	6.05572	6.18622	8.67144	8.26128	7.08002	7.75152	8.65484	8.42693	7.57269	6.25054	6.55277	6.11002	5.43257	5.25583	5.50695	9.49984	5.21554	5.739	5.85389	5.97237	6.25189	5.75159	7.04034	6.26155	5.51547	5.61124	8.67198	5.94248	5.36295	8.13858	8.11796	8.18725	6.20001	6.16924	6.11639	6.47542	5.8338	7.98677	8.04815	5.67005	6.07626	5.511	6.01064	8.81804	8.28852	8.35132	8.97095	8.56495	7.98906	7.96483	8.68762	7.97739	8.51234	6.52829	6.56898	6.58513	5.57792	5.7757	5.3757	5.81507	8.04844	6.58402	5.73335	6.11769	6.49804	8.76965	8.3265	7.69951	6.48722	6.23025	7.16038	6.23124	6.71815	6.44482	6.69364	8.42739	7.59448	7.57627	6.28377	5.36996	6.26279	6.96375	6.55521	5.49129	6.15715	6.49026	6.69129	6.38263	8.51323	8.70722	7.90682	8.4004	7.74885	8.34103	7.50219	8.05002	8.20644	8.46778	5.27197	5.30341	5.13762	5.53006	5.29718	5.99343	4.6891	5.86956	5.25218	5.06968	6.08378	5.73729	6.54715	6.20855	5.87084	6.0048	6.61212	6.23253	6.20394	6.27597	6.52529	9.04523	8.31126	7.61402	9.34761	9.12273	7.34687	6.03523	7.01529	6.50847	9.24274	8.71869	8.57152	8.8845	8.69858	7.28845	6.52621	6.22621	6.39094	9.88072	9.16762	7.55968	7.02849	9.03874	8.96061	8.5351	7.24884	6.83632	7.9876	7.18161	6.4377	5.25179	5.73217	6.03076	8.85428	6.51831	9.12298	7.93473	6.72151	7.0948	6.44068	8.79921	8.48692	7.28909	6.51662	7.04849	6.50042	8.18738	8.31314	7.82295	7.51007	7.02324	6.61354	8.2267	7.68823	6.49235	7.71382	5.95042	6.72562	6.19128	9.86285	9.6322	7.19149	6.85459	6.48416	6.35051	6.21698	7.22863	5.14638	7.69129	6.96826	7.81786	7.19857	7.82267	6.99332	6.59174	5.55783	6.8932	8.72495	8.40513	10.0003	9.28003	8.85739	7.44204	6.43079	7.92813	7.52413	9.79328	9.45525	8.78498	7.71683	6.9469	5.93527	7.75318	6.56236	10.4975	8.8578	8.08111	7.87199	8.70631	8.4159	7.12028	7.18932	6.70636	5.16494	6.61655	6.08123	10.0911	9.25474	9.14367	8.5418	7.43675	6.39324	7.7476	7.10155	9.1803	8.89842	8.66849	8.24625	6.94106	6.46416	7.06958	7.07677	10.2082	9.56078	7.99213	7.95942	9.28527	8.52662	7.34011	6.70848	8.81544	7.83352	6.83313	6.16973	6.89169	6.81319	9.65145	9.67889	7.70036	6.94736	6.62133	6.65314	8.88198	8.63059	6.70751	5.55175	7.62558	6.25028	8.02378	7.11688	7.4318	6.49729	6.62524	6.23392	8.60786	8.49505	6.69201	6.28104	6.97274	7.05242	10.0071	10.1837	7.65384	7.12485	7.03084	7.03548	6.31158	5.90196	6.92015	6.7705	7.06067	6.95555	8.14434	7.4291	6.58542	5.76734	6.78763	6.19596	9.4873	8.95474	5.59235	4.82759	5.80554	4.89409	5.8092	5.2656	7.49639	6.09652	6.4673	5.68939	8.03359	7.86144	6.28242	5.74295	6.52905	6.21222	7.24202	6.78092	6.94921	5.52451	6.88142	6.48607	7.75279	7.56827	6.53349	6.02929	6.98077	6.50674	10.4391	9.10916	6.94858	6.59705	5.8143	5.80311	6.98961	6.9878	6.89023	6.57343	7.13591	5.98538	6.19601	5.92616	5.53077	5.35917	6.51528	5.98867	6.08726	8.61909	8.04236	7.90629	5.91355	4.75466	5.3623	5.73796	5.82489	5.25733	5.76733	4.96814	5.13637	7.16613	6.37358	6.18515	6.15192	5.62507	6.73673	8.72826	8.94382	8.4002	8.50236	8.7085	8.05609	6.28737	6.76378	6.48329	5.62045	5.92726	5.48168	5.87603	6.37211	5.89496	6.46276	6.37582	5.60332	7.3658	6.16843	6.24863	5.92591	6.83766	5.79854	8.79819	8.52405	8.13728	6.24443	6.83781	6.05971	5.63311	5.56174	6.06293	6.00346	6.36176	5.56217	9.2821	8.57374	8.35249	9.25453	8.50557	8.27952	9.21743	8.73411	7.86959	6.63456	6.55312	6.3727	5.73253	5.22389	5.70483	6.2188	5.83579	6.26874	6.72151	5.99541	6.05546	8.46415	8.18392	7.82247	6.60373	6.30047	6.25682	6.67379	6.63482	6.16384	8.53609	8.11555	7.91276	6.22033	5.7052	5.1819	6.2038	5.84467	5.70337	6.73759	6.6204	6.11692	8.63831	8.41351	8.55733	8.08722	8.31233	8.23005	8.07405	7.9008	8.30631	5.57829	5.12766	5.37565	5.16512	5.38255	4.98208	5.3139	5.27761	5.30018	6.44681	6.3345	6.36109	7.1262	6.89829	6.38189	6.5303	6.29114	6.46857	8.23769	8.3682	8.70671	8.63696	6.6745	6.75444	7.29376	6.4475	8.99854	8.60325	8.47098	8.35903	6.36666	6.34508	7.02786	7.0833	10.1425	9.46644	8.12968	7.88342	8.45477	8.29412	7.28479	7.50443	6.83032	6.25069	6.84506	6.42435	9.29894	8.6304	8.88416	8.75597	7.15008	6.50554	7.42891	6.72847	8.45473	8.49491	8.48704	8.16116	7.00952	5.75342	6.77649	6.57525	9.72676	9.48809	7.51596	7.43162	8.08775	7.80622	7.60081	7.02559	8.15069	7.67442	6.76687	5.79865	6.40659	5.86919	9.23693	9.1013	7.83145	6.98158	7.00171	6.0799	8.40775	8.20888	6.97103	5.78353	7.00952	6.39861	8.60461	8.05274	8.03313	6.85874	7.36049	6.46109	8.31734	8.32835	6.49367	6.47977	6.45848	6.90826	10.116	10.2895	7.45141	7.13504	7.05906	6.89095	5.86555	5.92942	7.33171	6.95735	7.39133	7.12569	8.21141	7.81392	6.56729	5.902	6.94361	6.12717	9.36191	9.38043	5.06486	5.60992	5.79615	5.22038	6.19844	5.77021	7.52347	7.46937	6.65232	6.88787	8.75648	7.75049	5.97895	5.49806	6.77998	6.13087	7.63512	6.85789	6.91056	6.36334	6.92457	6.92793	8.32875	7.93481	6.18999	5.72821	6.86663	6.23829	9.44498	9.8836	7.6823	6.88907	6.5012	5.94789	7.20921	6.92279	6.92587	6.64557	8.04392	7.59763	7.74547	6.38208	6.68232	5.44379	6.77696	6.86202	6.41138	9.0055	8.64283	9.16758	6.09795	5.51812	6.0223	4.81465	4.96996	5.93758	5.07211	5.68245	5.24311	7.90315	7.29933	6.9602	6.79628	6.26483	6.61622	8.47632	8.14028	8.40078	8.25259	8.29962	8.61764	7.07085	6.3768	6.58908	4.86891	5.29321	5.23568	5.17105	5.60611	5.66436	5.48898	5.70447	5.67238	7.16174	6.07975	6.82458	7.31093	5.50989	5.7595	8.40403	8.05036	8.70542	6.7869	6.63963	6.459	6.53753	6.00109	5.60919	5.72126	5.54422	5.57278	8.89652	8.57587	8.43214	8.72345	8.40673	8.44568	8.86473	8.23785	7.77848	6.62055	6.70767	6.42436	5.73316	5.39471	5.27562	5.94886	6.21245	5.6219	6.14825	5.73648	6.07954	8.39781	7.78397	8.15176	6.86945	6.19697	6.41735	6.70415	6.56266	6.80588	8.5921	8.48246	8.54342	6.58637	5.71395	6.24925	6.50893	5.76644	6.58456	6.58897	5.89584	6.65434	8.93845	8.33197	9.08487	8.46473	8.34016	8.44677	7.88698	8.3021	8.01739	5.97496	5.68227	5.22862	5.30856	5.13558	5.64672	6.07468	5.62443	5.32338	6.17139	5.68833	5.96175	6.90674	6.10186	6.40456	6.82614	6.38851	5.98141
GRMZM2G046065	8.99601	9.36677	9.19679	9.27193	8.86151	9.30592	9.16549	9.33095	8.87763	9.08388	9.26997	8.64504	8.73608	8.58189	9.13571	9.00262	8.96072	8.76145	9.06252	9.0404	8.71601	9.70715	8.89957	8.78028	8.62991	8.99074	8.85062	8.86521	8.90829	9.13078	9.43729	9.06482	9.20765	9.15581	9.03057	8.87584	9.29063	8.5824	9.09856	8.66345	9.5345	8.77692	9.03148	9.04787	8.85355	8.88642	8.82378	9.01817	9.27323	9.22448	9.08828	9.35363	9.43728	9.10367	8.96903	8.93053	8.46432	8.73528	9.2985	9.06383	9.09406	9.33308	9.27774	8.45793	9.03267	9.20988	8.93838	8.83129	9.11851	8.91484	9.01327	9.27677	9.10009	9.11641	9.04151	9.4587	9.29126	9.29966	8.88665	9.02631	8.74525	8.67613	9.04281	9.12672	9.25352	9.33677	9.32253	9.30301	8.88741	8.82776	9.03062	9.37121	9.14438	8.96773	9.10415	9.36049	8.97609	8.86705	9.1414	9.22756	8.97128	9.03226	8.92102	8.88927	9.20493	8.90212	9.1107	9.32433	9.1348	9.39746	8.9792	9.25724	9.42627	9.15778	9.06234	9.41769	9.32904	9.2663	9.21747	9.60618	9.40801	9.65368	8.98254	8.86398	8.68674	9.04461	8.92915	8.92783	9.30823	9.21116	9.20109	8.94169	9.17511	9.17031	9.59511	9.16404	9.4428	9.00718	8.90033	9.08883	8.9492	8.98061	8.93752	8.64747	9.40356	9.13292	9.1466	9.07724	8.95171	8.97976	9.43433	8.97846	9.05189	8.74255	8.99104	8.49907	8.67542	9.20239	9.08087	8.91404	9.27186	9.38525	9.23199	8.84616	9.39451	9.22757	9.05868	8.90888	8.65136	8.86971	9.35966	8.96305	9.33363	8.83845	8.88653	8.52535	8.49077	9.02999	9.09227	9.26371	9.30225	9.39464	9.07586	9.45239	9.32606	9.48724	9.63818	9.31942	9.07362	9.18856	8.94354	9.45834	9.1973	9.41108	9.23395	9.47327	9.34124	8.79589	8.92205	8.86457	9.52344	9.21271	9.13031	8.98192	9.33689	8.70773	9.53461	8.81809	9.16175	8.75847	8.82056	9.39798	8.58832	8.95172	9.02026	9.45783	9.14829	9.49343	9.18571	9.11149	8.96016	9.00099	9.39071	9.37839	9.48787	9.16508	9.25099	8.96313	9.09382	9.10472	9.14935	9.0315	9.06689	8.67538	8.97247	8.66431	9.42494	9.31125	9.2791	9.2226	9.38686	9.1599	9.25206	9.44982	8.75399	9.27371	8.77236	9.43054	9.24373	8.7936	8.56914	9.67919	9.1813	9.51151	9.34797	9.01426	8.74207	8.42324	8.96319	9.02957	9.15346	8.97491	9.0445	8.8423	9.17471	9.24735	9.28586	9.17453	9.41913	9.25555	9.37455	9.37351	9.44488	9.30008	8.96083	8.9961	9.52797	9.24143	9.26793	9.03264	9.26076	9.00416	9.27457	8.98353	8.95953	8.73465	8.94959	8.88836	9.36436	9.12787	9.18076	8.51024	8.9972	8.81196	9.14769	8.95443	9.12025	8.91054	9.06298	8.95983	9.18485	8.91586	8.8637	8.60615	9.21478	8.99796	9.17434	8.94185	9.01001	8.78947	9.19208	9.20966	8.94118	8.5449	8.89437	8.8613	8.93047	8.52449	9.14959	9.0013	9.20553	8.78028	8.83425	8.72746	9.23449	9.11882	8.83496	8.77742	8.55452	8.41016	8.89731	8.7965	8.8311	8.8632	9.08382	8.60807	8.68333	8.25749	8.9084	8.51167	8.47225	8.46603	9.0411	8.91856	8.97164	8.52966	8.87918	8.75734	8.9004	9.2054	8.62459	8.59535	8.90502	8.72968	8.99769	8.80371	8.72409	8.33846	8.69869	8.49986	9.12384	8.90393	8.94558	8.5563	9.08707	8.66376	9.09026	8.87514	8.59675	8.61545	9.14555	8.68374	9.18167	8.52333	8.93556	8.58722	8.77739	8.52813	8.76272	8.74419	8.76885	8.59112	8.69607	8.8081	8.8247	8.62162	8.83943	8.65433	8.59339	8.59728	8.80085	8.50068	8.81861	8.55151	8.9945	9.1629	9.40039	9.1047	8.77285	8.91775	9.06584	8.63816	8.74496	8.64504	8.60228	8.56553	8.74553	8.62596	8.5681	8.98445	8.351	8.55282	9.01995	8.64059	8.76668	9.34169	8.83407	8.88468	8.83794	8.49938	8.75483	8.99096	8.81755	8.82911	9.31932	8.51866	8.56052	8.8969	8.79107	8.73105	8.79615	8.76995	9.32999	9.18113	9.05397	9.06929	9.26528	8.87846	9.24273	8.85578	8.71252	8.33754	8.91654	8.92008	8.51057	9.20204	9.08401	9.14876	8.87352	8.93166	9.10096	8.96287	8.80768	9.00871	8.80775	9.089	8.84837	9.29432	8.8792	9.04816	8.81265	8.70293	8.71812	8.67901	8.69229	9.0654	9.13192	9.08365	8.65955	9.2172	8.84679	9.06242	9.39023	8.9373	8.9107	9.82987	9.18304	9.40148	8.82743	8.59167	8.42834	8.7246	8.84467	8.98148	9.12866	9.02032	9.19164	8.93903	8.72286	9.21632	9.38376	8.82915	8.82864	8.92637	8.80549	8.68323	8.69407	8.6006	8.45392	8.84276	8.97346	8.83035	8.71074	8.54127	8.6994	8.59016	8.70438	8.83437	8.60057	8.65261	8.70936	8.82235	8.76739	8.76769	8.82556	9.02674	8.73184	9.02371	9.011	9.12007	8.68835	8.85507	8.57246	8.87994	8.75069	8.72765	8.44538	8.44886	8.50631	9.28487	9.19022	8.8394	9.29939	9.17445	9.23923	9.12126	8.87202	9.06493	8.95982	8.89743	9.15767	9.09935	8.843	9.06316	9.36846	9.4537	8.92015	8.97257	9.20699	9.01489	8.93734	8.77233	9.0729	8.9532	9.22189	9.38524	8.87129	8.62599	8.75917	8.79619	9.02734	8.89758	9.05475	8.77039	8.99894	8.81193	9.23857	9.14866	9.09555	9.08188	9.0467	8.82958	9.09662	9.03376	8.96428	8.72304	9.03429	8.86148	9.0535	8.91153	8.71799	8.75845	9.39562	8.92492	8.78929	8.59572	8.66016	8.78321	8.79306	8.93408	9.08138	8.81619	9.02428	8.6893	8.90041	8.41813	9.29343	8.79191	9.31707	9.05123	8.84018	8.65048	8.96548	8.76411	8.97069	8.52825	8.77787	8.72645	8.87005	9.01409	9.0754	8.74314	8.88466	8.75395	8.95979	8.89795	8.86324	8.836	8.78264	8.90612	9.24432	9.36831	8.68116	8.62679	9.10481	8.94365	8.8974	8.71199	8.83258	8.71554	8.67044	8.7838	9.14684	8.868	8.98043	8.8194	8.78752	8.83766	9.26382	9.20133	8.756	8.76607	9.11733	8.81787	9.20595	8.66422	8.98323	8.79807	8.83685	8.61389	8.90443	8.67999	8.88088	8.68968	8.72881	8.8711	8.95282	8.65192	8.53888	8.60867	8.6129	8.57334	8.85272	8.53521	8.93087	8.66903	8.97082	9.12606	9.25233	9.15911	9.15009	8.88417	9.07173	8.68857	8.73254	8.57935	8.73661	8.54732	9.31084	8.83452	8.91043	8.78552	8.8419	8.65156	9.21737	9.15152	9.09485	9.43014	9.17772	9.21276	9.05685	8.84087	8.82525	8.87389	8.66994	8.63676	8.71715	8.75013	8.76727	8.93597	8.67684	8.59789	8.74622	8.64654	8.6847	9.05736	8.87428	8.86267	8.95897	9.01813	9.02151	8.68412	8.66895	8.55054	8.89787	8.6494	8.78805	9.07672	8.85755	9.05716	9.00645	9.00731	8.85168	8.97918	8.59251	9.03736	9.0667	8.75662	8.72357	9.06006	8.89645	9.41539	8.79838	8.64292	8.47555	8.90257	8.67333	8.84921	8.79436	8.84954	8.84706	8.82958	8.79676	8.37467	8.68854	8.9544	8.73435	9.28433	9.06216	8.83714	8.67846	8.42595	8.52116	8.68987	8.3502	8.64626	8.89389	8.79577	8.742	8.64156	8.82522	8.52588	8.99126	8.66392	8.8891	8.80296	8.38732	8.47094	8.88328	8.60772	8.60795	8.74155	8.70115	8.73903	8.71892	8.61271	8.48386	8.68703	8.38929	8.64017	8.7516	8.61307	8.52386	8.78365	8.62254	8.86498	8.89493	8.77294	8.76849	9.08921	8.7799	9.26237	8.71991	8.3343	8.75713	8.76258	8.45979	8.57232	8.21316	8.1045	8.14592	9.00865	8.74078	9.01188	8.85704	9.00561	9.00888	8.83827	8.8409	8.85134
GRMZM2G046070	8.40142	6.95887	7.16433	8.34017	8.67986	7.86364	7.32965	7.20158	7.8727	7.35074	7.51042	6.9436	8.76642	8.70976	9.90654	9.89478	9.33101	9.19698	8.54219	8.5504	7.06522	9.22549	6.40034	8.45887	8.61854	9.44624	9.51942	8.89409	9.00059	8.39249	9.47575	8.3738	7.10938	6.93824	9.47446	9.56134	8.9459	9.21481	6.54867	6.81175	9.37548	8.10863	8.94101	10.0876	9.4729	8.60225	8.48407	8.56355	8.04793	8.03232	8.13584	9.16891	6.87617	7.41637	7.38761	7.56543	8.57459	9.65702	7.00183	7.25291	8.95409	7.13219	8.6114	8.6443	8.05361	6.69618	7.48991	6.66629	8.27419	8.22104	8.11115	5.9229	6.29719	8.86691	5.56474	5.16285	6.56418	5.14189	9.2554	9.22718	9.34651	8.35656	7.44486	6.68004	7.37301	7.02309	7.16456	6.59231	7.11764	6.94202	6.78202	9.19789	8.86046	8.75525	8.00928	6.31832	8.16597	7.31459	5.17591	6.01948	5.75339	9.26958	9.3394	9.33742	7.96612	8.99941	8.99521	9.38085	8.37116	6.91016	7.3276	6.62021	5.19028	4.71364	5.25178	5.70144	5.61922	6.23068	9.64409	5.99368	5.93677	6.19095	9.52449	10.0317	9.84511	7.1428	7.48386	8.06643	6.58069	6.75487	6.22502	8.02145	6.42903	6.24849	4.90639	5.97885	4.27471	9.50233	9.89806	7.00523	9.86577	9.62214	9.75568	9.77306	4.27895	5.33765	6.08923	9.82959	9.9452	10.0334	10.1976	10.2419	10.017	10.2111	9.99983	9.77727	9.78714	3.74659	4.98885	5.13023	4.61783	9.88599	5.214	5.64041	4.857	5.19282	5.02191	10.032	10.3706	10.3091	10.3277	10.2379	9.82232	10.3789	9.72414	10.0182	10.0924	5.75357	7.01472	4.89963	5.71407	5.53848	9.27195	4.94534	5.61843	6.11928	8.18529	8.65843	7.81614	7.97209	8.82026	9.83906	10.1658	9.7114	9.2586	8.53326	8.89987	9.37113	10.1644	10.045	9.93062	10.3211	10.195	9.8701	8.12064	9.19865	7.10304	7.71656	8.98897	9.2424	9.07725	9.84966	8.83941	7.60834	7.64911	8.72864	9.08159	9.51473	9.23072	8.50971	8.77917	7.88831	8.70686	7.53618	7.65819	8.54272	7.15581	8.40056	9.5967	9.76301	9.95601	9.93671	8.76992	8.62201	9.70041	10.0977	6.66265	6.67474	8.37773	8.44387	9.12028	9.48458	9.54302	8.16618	9.47142	8.58694	8.77703	7.3872	6.96265	9.25209	9.30754	9.26605	9.24209	8.25549	8.6417	8.7112	7.69672	7.11023	7.36209	8.11299	9.08264	9.47087	9.7217	9.28232	8.4462	7.05726	9.52792	9.93316	9.88857	9.85233	9.44361	9.48203	8.88514	8.73435	8.17371	8.79756	9.33142	10.2052	9.23717	9.48478	8.72644	9.2792	7.30501	7.61986	9.3952	10.0428	7.71159	7.68561	10.5243	10.1638	9.10878	9.70503	8.65357	9.46482	6.60424	7.35007	9.9087	10.0258	10.0284	9.58487	9.15665	9.26094	9.42827	10.2727	9.54389	10.2311	9.82932	9.73328	9.20618	9.32669	7.41028	7.29794	9.69598	9.9757	9.79982	9.48432	7.17645	7.79144	9.36993	9.74697	10.2768	9.99972	9.45911	9.25046	6.99497	7.13705	6.68792	8.48258	6.5851	8.57486	10.0357	10.7994	9.97314	9.93305	9.40427	9.56545	10.0315	10.0863	6.52598	7.41909	8.2421	7.88931	9.93728	10.3641	10.1562	9.82274	9.34687	9.28934	7.46174	7.6494	9.94935	9.58935	9.2165	9.18904	8.94316	9.01201	6.73691	6.52223	7.88599	7.88512	9.58073	10.1144	9.71159	9.8111	8.73769	9.42641	7.47022	8.00939	8.50273	8.44046	7.39701	8.02205	7.91295	8.58919	6.37407	6.57016	8.0646	8.281	10.0062	10.4877	9.5639	9.57711	9.00871	9.04254	5.72313	7.06469	7.92029	8.41869	7.70857	7.79079	9.7648	9.59053	9.07135	9.46357	8.54112	8.83595	7.45842	8.00861	9.31171	9.24657	8.75013	8.97615	6.33343	5.77382	7.98338	8.36691	9.31254	9.93173	9.51754	9.44618	8.9819	9.02335	8.40819	8.82218	8.70886	7.38017	7.63093	7.53492	9.08561	8.36128	9.30209	7.08771	7.3426	8.15672	7.22948	7.16586	7.87832	6.50086	7.26334	6.90524	8.22196	8.59189	8.86646	6.04538	6.32203	6.02991	7.10465	5.78527	6.89141	9.38396	9.7972	9.72379	8.46986	7.30449	8.21768	7.61415	7.57141	7.35663	7.60726	7.08869	7.54153	7.9472	8.12923	9.37977	7.89261	6.9643	8.23672	5.82301	6.16403	6.49828	9.69691	9.94282	9.87386	8.11679	7.78663	9.44728	7.44693	7.34925	8.41859	5.66287	5.55696	5.96509	6.59373	6.08916	6.35237	6.90852	7.04167	7.42444	9.50272	10.167	10.1604	8.70238	7.96833	8.38422	7.06372	7.17003	7.15634	7.16395	7.02091	6.7584	5.94455	5.1706	5.9326	9.87282	10.0078	10.198	9.76342	9.91515	9.92294	5.17215	5.52474	5.01974	10.2697	10.22	10.4697	10.1701	10.2776	10.472	9.72985	10.0949	9.97176	5.414	5.70501	5.5356	4.95623	5.10559	5.74759	5.95499	6.03791	5.53713	10.5559	10.4939	10.7602	10.6321	10.7461	10.5616	10.0629	9.92754	10.0242	6.59702	6.85191	6.76572	5.57969	6.36974	5.96882	5.70623	7.07719	5.80637	9.63655	6.58983	10.0573	10.3489	9.17751	9.33482	8.68623	8.99556	8.64276	8.69997	9.39726	10.0499	9.73165	9.76488	9.12344	9.35131	7.83772	7.39468	9.36106	9.73878	7.28838	7.60049	10.4886	10.0951	9.73207	9.62994	8.81949	9.26557	7.13619	7.10151	9.79787	9.8683	9.48273	9.53591	8.77401	9.17207	8.1369	9.09782	9.53238	10.0559	10.0484	9.61015	9.24159	9.26684	7.53619	7.75268	9.55684	9.49258	8.50175	8.58804	7.70313	7.92372	9.3636	9.75688	9.9787	9.83023	9.22182	9.14823	7.17763	7.73848	8.16946	9.0491	7.22265	8.77459	9.58911	9.86145	9.82923	9.6208	9.05368	9.12276	9.74387	6.81895	6.86604	7.59493	8.53769	8.7429	9.63801	10.0031	10.0262	9.61177	9.12864	9.07296	7.27347	6.78873	9.66581	9.65269	9.25283	9.52239	8.86337	9.04002	7.17029	6.97539	8.05033	8.08411	9.3109	9.85329	9.63034	9.56815	8.91154	8.9567	7.3629	7.72834	8.31333	8.64301	8.18797	8.17234	7.92503	8.01621	6.94713	6.55951	8.5467	8.50402	9.93721	9.52143	9.76605	9.42402	9.06509	8.88921	6.37847	7.35116	8.31735	8.20012	7.28667	7.5069	9.30329	9.67874	9.612	9.42644	8.8	8.54177	7.44036	7.70302	9.33886	8.94395	8.88698	9.11061	6.84871	6.7087	7.97417	8.1498	9.24499	9.85498	9.36805	9.43349	9.02716	9.38588	8.5175	8.29168	8.44301	7.36456	7.31084	7.51413	8.70513	9.08883	9.43023	7.82649	7.61041	8.74435	7.97911	7.48801	8.27273	6.91522	7.22211	7.10886	8.165	8.39281	8.34784	5.52479	6.73337	6.20705	6.5133	6.24965	6.56377	9.33761	9.71472	9.56229	7.83186	7.75206	7.46904	7.40118	6.74871	7.7451	7.4345	7.52663	7.60113	9.09784	9.75412	9.27667	9.34788	8.59278	8.05486	5.74008	6.99207	5.83362	9.26156	9.54209	9.89219	9.02417	9.0455	9.24943	7.66255	7.68452	7.50409	5.80759	6.06202	5.82847	5.21482	5.95543	5.48767	6.44926	6.51623	6.74589	9.75809	10.2741	10.1175	8.51697	7.95495	8.92954	7.65633	6.64514	7.46554	7.10893	7.26303	7.15175	6.93462	6.82654	6.23854	10.1013	10.3398	10.1844	9.70529	10.1209	9.96578	5.82839	6.84736	6.19964	10.1627	10.5235	10.3607	10.0475	10.7723	10.2545	9.76138	10.2497	9.92506	5.07534	5.73418	4.62352	5.29604	6.48167	5.33006	6.36151	5.80395	5.73408	10.9016	11.381	10.6538	10.6432	10.6102	10.779	10.6423	10.4306	10.5273	6.82238	6.89574	6.57962	5.58892	5.70756	6.33382	6.3244	6.01437	6.40613
GRMZM2G046088	7.3813	7.56761	7.72429	7.2005	6.83158	7.41579	7.43649	7.53743	7.44108	7.62922	7.4566	7.21331	7.25937	7.31521	7.47234	7.12273	7.05508	7.00462	7.28165	7.01237	7.3215	7.7298	6.96576	7.39227	7.21607	7.08972	7.2181	7.16317	6.90095	7.41283	7.4409	7.63942	7.9257	8.43418	7.62959	7.39728	7.17254	7.0652	7.02231	6.79567	7.57979	7.19046	7.36339	7.40814	7.15829	6.84082	6.83151	6.67463	7.46871	7.81586	7.8858	7.29162	8.06262	7.75656	7.8769	7.01812	7.10436	6.97754	7.76013	7.49961	7.11215	7.39066	7.42111	7.0188	7.2361	7.22803	7.07071	7.00615	7.28414	6.82488	6.98793	7.90791	7.58152	7.61258	7.99149	8.10445	7.77996	7.79913	6.97901	7.15339	6.92546	7.47136	7.35996	7.15823	8.34341	7.60136	7.18342	7.58522	7.63121	7.59134	7.57248	7.14687	7.07785	7.05479	6.70916	7.42085	7.20722	7.13288	7.67082	7.68777	7.7444	7.17891	7.21331	6.73904	7.50662	6.91652	7.7212	7.83412	7.06314	7.3865	7.10577	7.36622	7.58765	7.9923	7.63189	7.89761	7.86253	8.05483	7.39744	7.85132	8.01767	7.97725	7.07173	7.05913	6.7465	7.42973	7.39689	7.2719	7.7436	7.06915	7.27642	6.9183	7.51002	7.47471	7.69478	8.22001	8.05669	7.21329	7.08098	7.12064	7.20406	6.71815	7.24207	6.98525	6.9684	7.56965	7.3527	7.23395	6.91496	6.95896	7.3615	7.29362	6.70922	7.27349	7.04488	7.16925	7.04328	7.71123	7.5003	7.67477	7.67118	7.17613	7.88466	7.9203	7.54098	7.88633	7.93731	7.13708	6.666	6.77375	7.08344	6.69156	7.2439	6.46126	6.79782	6.98551	7.02221	7.62527	7.58774	7.53453	7.65859	7.39984	6.84239	7.494	7.30682	7.51782	7.4488	7.41983	7.43188	7.21207	7.54727	7.78185	7.52512	7.58294	7.2683	7.91089	7.59364	7.21462	7.22389	7.30372	7.61499	7.49751	7.40951	7.23077	7.14379	7.43746	8.17463	8.48812	7.20244	7.10304	6.96502	7.6603	7.45525	7.30235	7.17909	7.36783	7.56309	7.38772	7.02213	6.85213	6.67566	7.65794	7.79282	7.33742	7.43406	7.01958	7.08227	6.76996	7.24801	7.29502	7.66682	7.19735	7.28746	7.04964	7.0634	7.03296	7.42156	7.37785	7.24751	6.98635	7.04914	7.18778	7.21942	8.3559	7.06999	7.10283	6.95654	8.25057	7.68006	7.26153	6.90618	7.21019	6.93227	6.70889	8.28731	7.02437	7.38977	7.09594	7.46562	7.25491	7.46251	7.07252	6.94852	6.70598	6.69876	7.4875	7.82695	7.54896	7.40085	7.61665	7.88868	8.10015	8.54296	8.41537	7.48214	7.22345	7.69243	7.41724	7.36402	7.10231	7.79988	7.70204	8.11028	8.2683	7.88327	7.46894	7.20991	7.55304	7.64724	7.52057	6.99539	7.03191	7.29746	7.52069	8.02423	8.2146	7.48846	7.50498	7.68942	7.1035	8.05726	7.64603	7.42536	7.2597	7.39846	7.41829	7.18591	7.03076	7.48939	7.06358	8.36807	8.43672	7.49398	7.31635	7.18789	7.21677	7.23313	6.95031	7.42591	7.31926	7.07841	7.24929	7.36192	7.13686	8.00126	8.24389	7.42257	7.45024	6.95855	7.10962	7.3942	7.60192	7.36662	6.64005	7.75905	7.29029	7.17615	6.76528	7.29335	7.00527	7.06437	7.0569	7.66854	7.36249	7.06342	6.96671	7.30579	7.34778	8.16037	8.65982	7.41804	7.01101	7.30051	7.38126	6.68487	7.4136	6.93911	6.8312	7.03011	7.3108	7.11881	7.61065	7.03326	6.79421	7.49256	7.75213	7.96562	8.03896	6.95956	7.26447	8.0545	7.43849	7.74067	7.05278	7.43874	7.25448	7.32319	7.20736	7.12955	7.68639	7.01682	6.8621	7.26012	7.56439	7.00344	7.03135	7.24965	7.03507	6.91049	7.17232	7.24674	7.15272	7.1027	7.10138	8.11657	8.02566	8.7295	8.51145	7.47283	7.07202	6.99461	6.84582	7.08724	7.13353	7.09245	7.0262	7.45469	6.88912	7.24438	7.09061	6.68519	6.62308	7.86854	8.04403	7.83928	7.90068	7.92715	7.84909	7.0955	7.0235	6.96552	7.59707	8.26872	7.38163	7.71537	7.48396	6.82561	7.14125	7.20365	6.99452	6.93108	6.62099	7.13881	8.20123	7.86957	8.24622	8.12904	8.04756	7.77291	7.33021	7.05128	7.19202	6.96419	7.55515	6.83332	7.46564	7.68841	7.40675	7.51172	7.5282	7.44738	6.86882	7.73045	7.12647	7.56353	7.73133	6.79033	8.21949	7.94951	8.0168	6.97294	7.08163	6.78572	7.104	7.53075	6.64053	7.16573	7.46296	6.77382	8.40357	8.03996	7.9419	8.17109	7.75821	8.00564	7.63267	8.09682	8.14297	7.57644	6.95441	6.90194	7.33428	7.32473	7.40617	7.59577	7.51154	7.78885	7.5443	7.69084	7.78424	8.03415	8.01811	8.00247	7.28512	7.07644	6.91469	7.34301	7.15386	7.02037	7.86247	7.67084	8.01268	7.12619	6.98371	7.1293	6.99448	7.04989	7.118	7.08433	6.88331	7.12175	8.10753	7.97009	7.64458	8.06424	8.10923	7.92733	8.15732	7.95176	7.93514	6.83311	7.10862	7.01293	6.90678	7.09485	6.65382	6.61517	6.62181	6.96478	7.82702	7.64311	7.80646	7.59907	8.05089	7.84622	7.45364	7.57125	7.47797	7.91821	7.04012	7.53426	7.54055	7.58416	7.59864	8.39843	8.34137	7.3205	7.12967	7.41843	7.53216	7.08543	7.44364	7.95005	7.75728	7.83772	8.18922	7.37612	7.17349	7.13488	7.06535	7.10259	7.32682	6.97528	6.7244	6.86225	6.86271	7.41503	7.74884	7.46668	7.31777	7.74488	7.23075	8.01348	7.71312	7.24631	6.92184	7.56605	7.33698	7.33341	7.20342	7.22632	7.32388	7.76626	7.91024	7.14294	7.29334	7.50357	7.25779	7.26921	7.18542	7.45783	7.28965	7.26453	6.78281	6.93545	7.04078	7.59439	7.62834	7.56044	7.42088	7.04531	7.11229	7.48401	7.10896	7.59508	6.95911	7.52566	7.2129	7.06542	7.20787	7.47002	7.30525	7.39545	6.89542	7.38648	7.50205	7.31191	6.94014	7.143	7.29646	7.82098	8.16427	7.32366	7.19109	7.54668	7.14364	6.88095	6.75051	7.12899	7.2364	7.01219	7.14247	7.38233	7.40384	6.84461	7.07741	7.20885	7.14557	7.53678	7.83208	7.27968	7.02417	7.6806	7.61897	7.68734	7.44358	7.38851	7.16057	7.09026	7.20379	7.25318	7.1258	6.9961	6.75109	7.17748	6.83181	7.39246	7.08515	7.28438	6.98494	7.14633	7.04086	7.40526	7.19844	7.08296	6.72131	7.59885	7.7106	8.49803	8.58927	7.42758	6.88907	7.16898	6.73731	7.25525	6.90462	7.05466	6.96061	7.56201	7.28822	7.15202	6.83665	6.68232	6.86429	7.8162	7.80155	7.3153	7.80879	7.54432	8.1483	6.86283	6.66062	7.00682	7.47793	7.58954	6.90572	7.29046	6.98252	6.96141	7.31464	7.27868	7.04953	6.89303	6.89148	7.13804	7.47395	7.93949	7.92942	7.59882	7.67924	7.82445	6.98986	6.884	6.9458	7.13823	7.27975	7.17508	7.3516	7.56021	7.80552	7.23605	7.42446	7.4766	7.23872	7.00095	6.97831	7.07021	6.77767	6.84612	7.56682	8.19446	7.36798	7.23989	7.20711	6.83095	7.21915	7.14519	7.15867	6.95235	7.09156	6.96862	7.73287	7.76819	7.6587	7.70718	7.93812	7.98539	7.70874	7.96298	7.74189	7.06386	6.95914	6.88795	6.81334	7.25671	6.92499	7.55647	7.55606	7.4566	7.20205	7.09921	7.30682	7.94274	7.56423	7.30592	7.42558	6.96558	7.20052	7.1413	7.00845	6.86333	7.86175	7.89669	8.01482	7.31828	6.63427	6.96135	7.16807	7.00493	6.89778	7.1621	7.06241	6.98395	7.23693	7.69503	7.84295	7.41394	7.9478	7.68429	7.99447	7.8727	7.73917	6.9335	7.33901	7.09125	6.59424	6.81455	6.87092	7.19904	6.71419	7.06098	7.46388	7.50371	7.55034	7.55303	7.48785	7.78805	7.50449	7.21504	7.22203
GRMZM2G046098	8.24743	7.55378	7.77628	8.85795	8.56903	8.72857	8.89137	8.40229	8.52458	7.74537	8.0558	7.73661	8.01874	7.92132	8.07654	8.18622	8.03694	8.08865	8.36934	8.57218	7.79586	8.48456	8.25322	7.89865	7.90612	8.44336	8.3897	8.28822	8.18433	8.25919	8.28908	8.41162	7.66397	7.61934	7.95286	7.87522	8.42628	7.84267	8.33079	8.09151	8.20796	7.5567	8.27052	7.83876	8.21314	8.5427	8.5194	8.34695	8.18867	8.17744	8.30278	7.71704	6.74853	7.5536	7.08022	9.00795	8.13682	7.72184	8.9242	9.08955	8.67928	8.77949	8.03044	8.10693	8.76456	8.44665	8.16334	8.10079	8.26971	8.22643	8.27624	7.46225	7.64409	7.94816	7.42252	7.24536	7.14104	7.00988	7.98546	8.14529	8.18567	7.99645	8.49797	8.47811	7.4627	8.57983	8.60151	8.14237	7.88055	8.07432	8.06113	8.22759	8.29824	8.02921	8.44238	7.17382	8.31083	8.33957	7.62493	7.71147	7.69459	8.07388	8.28055	8.28579	8.79068	8.34046	8.15479	7.9252	8.58569	8.76855	8.32857	8.32068	7.80187	7.69714	7.28405	7.53914	7.46886	7.32907	8.26731	7.25469	7.0466	7.48916	8.26466	8.43178	8.29693	9.05302	8.6692	8.57073	8.1057	8.10797	8.34961	8.49985	8.21049	8.24434	7.51789	7.00027	7.13081	8.34303	8.15898	8.091	8.24798	8.34759	8.22829	8.14571	7.18748	7.29424	7.19651	8.17536	8.07916	8.34182	8.11161	8.25287	7.98065	8.24385	8.31255	8.23863	8.20211	7.36558	7.27081	7.25003	7.22167	8.10219	7.25476	7.41676	7.41884	7.01548	7.58615	8.26777	8.00297	7.84827	8.45303	8.20027	8.07577	7.71415	8.10656	8.19378	7.96915	8.15479	8.75459	8.24968	8.08327	7.95971	8.04695	7.99396	7.9414	7.89202	8.08974	8.08664	7.68692	8.0594	7.57626	8.19781	8.51247	8.12072	7.88499	8.21669	8.3104	7.99718	7.79816	7.92299	8.56465	8.07428	7.89192	7.68641	7.85711	8.07305	7.17385	7.32744	8.19498	8.02412	7.53093	8.55596	7.66873	8.30913	8.34387	8.27714	8.30676	8.26336	8.028	8.16899	8.07451	7.46077	8.07256	7.56952	8.28155	8.56361	8.20066	8.43458	8.04643	8.07272	7.99816	7.67687	8.39975	8.24701	8.15757	8.05704	8.30201	7.9756	8.33197	8.49462	8.36856	8.31605	8.0864	7.81868	8.02994	8.39028	8.47706	7.62488	7.68006	8.22544	8.25687	8.21586	8.04954	8.35909	7.86956	8.1814	7.93101	7.72878	7.79748	7.85831	8.3178	8.35528	8.36263	8.19562	8.46142	8.25632	8.14298	8.01692	8.47703	8.50151	7.49714	7.85919	7.70807	7.89693	7.84071	7.85283	8.19962	8.25538	7.68616	7.81333	7.60318	7.22011	7.60051	7.63393	8.08747	8.1702	7.91402	7.90938	7.92543	7.61334	7.68715	7.35099	8.01217	7.58374	7.58878	7.59999	8.43856	8.21831	7.79406	7.75747	7.97334	7.95647	8.13467	8.10258	8.34669	8.29135	7.8423	7.80387	8.10383	7.71203	7.85947	7.57346	8.00744	8.25751	7.28309	7.69212	8.05929	8.14672	8.04965	8.17963	7.91563	7.98362	8.17295	8.15237	7.28643	7.42627	8.17291	8.12395	7.91657	8.08668	8.09247	7.67978	7.56643	6.99742	7.95994	8.36823	8.31401	8.21548	8.01866	7.79768	7.92355	7.91536	8.19213	8.1127	7.78336	7.79433	8.17405	7.87274	7.29107	7.4095	8.15046	8.17484	7.83947	8.16577	8.06888	7.82829	8.01126	7.80768	8.39433	8.00117	8.31665	7.26242	7.88507	7.49586	8.27091	7.45654	7.30704	7.04361	8.18433	7.85937	8.61534	8.6719	8.26398	7.97642	8.05683	7.61504	7.8341	8.05061	8.40004	7.58156	7.81473	7.7886	8.32928	8.22328	7.91173	7.83459	7.69019	7.80062	8.19828	8.11082	8.15477	8.31317	7.84705	7.94553	7.99363	8.1771	6.74553	7.48351	7.87605	8.02221	8.16607	8.06087	7.95791	7.93739	8.4122	8.1055	8.23439	8.07254	8.22667	7.49931	7.99598	7.69933	8.21212	7.87685	7.9745	7.24553	7.39718	6.94237	8.64903	8.62953	7.80833	9.32233	9.03967	8.73212	8.87661	8.63041	8.284	7.77001	7.80553	7.79856	8.06099	7.94953	7.90618	7.26678	7.19491	7.16651	7.13049	7.69894	7.21508	8.20317	8.32242	8.19362	8.20721	8.62092	8.6138	8.54807	8.18419	8.49268	8.55818	7.99149	8.41644	8.03569	8.45193	7.97738	7.98471	8.50007	8.34093	7.1525	7.36184	6.9907	8.1902	8.33211	8.2492	8.23077	8.30175	7.91097	8.53945	8.34066	7.89946	6.50476	7.18891	7.31365	6.4364	7.67583	7.44733	6.34888	7.47289	6.84181	7.72663	8.29871	8.1799	8.62415	8.73691	8.69116	8.63745	8.45542	8.42456	8.61585	8.28227	8.22681	6.99269	7.24459	7.28942	8.13266	8.38003	8.33738	7.889	8.3478	8.37576	7.09383	7.38731	7.42419	8.22155	8.08334	8.17669	8.03997	7.99988	8.23886	8.36237	8.04223	8.26703	7.42458	7.0971	7.4301	7.08259	7.42286	7.26846	7.2618	7.2566	7.29121	7.97802	8.0185	7.7901	8.07084	8.26131	8.06376	7.9517	8.17239	8.22045	7.65817	8.08136	8.14658	7.54726	7.77778	7.70926	7.96775	7.88367	7.63449	8.27647	8.20741	8.42297	8.50376	8.10419	8.167	8.42142	8.26814	8.40484	8.31328	8.4328	8.28871	8.17638	8.05555	8.6622	8.50302	7.70507	7.45414	8.38321	8.19036	8.35621	8.30256	8.1757	8.32646	8.25179	8.04912	8.62941	8.48477	7.5594	7.48416	8.49227	8.53263	8.0923	8.10974	8.19582	8.25601	8.21892	8.35116	8.27077	8.41318	8.06932	7.874	8.17831	7.98953	7.58225	7.37343	8.30015	8.23733	8.4351	8.35089	8.03969	8.10941	8.13534	8.17785	8.01186	7.8969	8.08699	8.16718	6.81664	7.5499	8.12427	8.19139	8.14062	8.13664	8.515	8.27427	8.20169	7.96829	8.45917	8.42356	8.56608	8.21329	8.15698	8.12764	8.2065	8.05647	8.38113	8.23624	8.02171	7.77151	8.19975	8.21945	7.47627	7.31744	8.34708	8.0265	7.92598	7.95071	8.33836	8.08527	8.29794	8.17036	8.30417	8.27749	8.13285	8.13665	7.99354	7.90631	8.41498	8.08127	7.58704	6.97533	8.86787	8.28414	8.69297	8.58099	8.5153	8.48121	8.08324	8.10927	8.35664	8.27188	8.54485	8.15409	8.03434	8.08161	8.58066	8.44471	8.06311	7.92172	8.2399	8.01549	8.21792	8.31623	8.34265	8.21272	8.18344	8.1211	8.56318	8.52757	7.55887	6.79977	8.13383	8.11927	8.13111	8.17673	7.98965	7.9457	8.37076	8.36381	8.27381	8.31905	8.14236	8.23772	8.35806	8.02857	8.38262	8.20123	8.36372	7.39245	7.92084	7.63018	8.67862	8.22672	7.95794	8.81092	8.85268	8.53339	8.53625	8.46443	8.63835	8.16044	7.97721	8.19042	8.12223	8.26308	8.20669	7.13338	7.57311	7.18561	7.44229	7.03224	7.5721	8.20939	8.10062	8.11015	8.44607	8.28825	8.39839	8.82005	8.1142	8.00538	8.26187	8.05818	8.2887	8.12699	7.97958	8.23304	8.19169	8.52569	8.35471	7.53111	7.37961	7.51952	8.29281	8.25111	8.06179	8.34378	8.24305	8.21669	8.64115	8.4391	8.50756	7.44029	7.29828	7.73113	7.51053	7.12817	7.37735	7.40344	7.17493	7.24449	8.17196	8.20782	8.18753	8.64409	8.69267	8.54994	9.11342	8.74967	9.03879	8.88078	8.6004	8.53482	7.2941	7.46002	7.51516	8.13202	8.13373	8.19958	8.13092	8.32381	8.24501	7.41897	7.5569	7.34902	8.25215	8.1586	8.26962	8.17161	8.14269	8.09571	8.22371	8.12535	8.28278	7.45485	7.42644	7.33773	7.17797	6.99245	7.43587	6.86507	7.25659	7.40461	8.28386	7.73302	8.00858	7.84186	8.06139	8.08913	8.15068	8.0261	8.05769	8.24711	7.99715	8.04142	7.97832	7.89158	7.94467	7.55575	7.91973	8.22309
GRMZM2G046101	9.30305	6.0741	6.05845	10.7813	11.7989	9.68018	9.23335	8.52246	8.99609	12.3423	9.75014	11.8375	12.7084	11.9498	10.4683	11.0513	11.7657	11.9109	9.74748	9.49922	12.2992	10.8064	11.5237	12.2856	12.2118	11.5938	11.2814	11.9943	11.7983	9.83379	10.3486	9.01308	7.4135	6.16951	12.9296	13.0428	12.2169	12.9496	10.9426	10.7479	11.5591	10.4838	11.5339	11.4307	11.6101	11.6601	10.8709	11.4586	8.62987	7.78754	8.07559	11.0748	5.32147	7.43228	5.88811	11.0469	12.4788	13.1015	9.0374	9.27188	12.0271	9.43684	9.73164	12.243	9.50367	11.5031	11.4614	11.2929	11.6554	11.2283	11.2485	6.18733	4.25588	8.57464	4.44836	5.81589	5.29468	5.05766	8.63472	8.11079	8.68073	10.9051	8.86275	8.61519	5.45522	8.09432	6.68286	7.44573	8.3756	7.0365	7.29116	12.4609	11.9095	12.4155	11.1913	5.04948	10.9291	10.4306	4.59375	4.75295	4.78417	8.48585	8.84995	8.63983	10.4043	12.1751	10.6613	10.5426	11.496	9.14916	9.33016	7.987	4.88254	5.00928	5.1484	4.74878	5.24419	5.21711	10.2894	5.24728	3.74659	5.04796	9.3085	9.3936	9.51561	9.23039	8.90248	10.4325	7.29839	9.1838	7.37989	11.6636	7.8234	7.83781	4.90639	4.84358	5.10136	9.84538	10.493	8.74121	9.48307	9.59539	10.2584	9.21935	4.49531	4.45285	5.45712	10.0457	10.7882	9.41566	12.2111	10.3815	10.7977	9.53466	9.73698	10.1911	9.12572	4.89005	5.16761	5.16539	4.5039	10.6814	4.42522	5.05631	4.857	4.99309	5.06384	11.3169	11.1291	11.2652	11.6011	11.1981	12.2938	11.3018	10.9038	10.9421	10.8558	7.16298	8.12644	7.22958	6.29278	7.48925	11.5307	7.48147	6.60964	7.57546	10.6478	9.00948	9.56835	9.19627	10.4938	10.1143	10.2657	11.4389	11.4105	8.88202	8.78641	9.85744	10.998	10.9178	10.215	10.7851	12.2977	12.4009	10.0233	9.98984	6.61638	6.98401	10.7089	10.8415	10.8382	10.3055	10.5532	10.8302	10.1933	11.3494	11.3529	11.7747	11.7165	10.5576	9.92316	9.33188	11.0387	6.16647	11.8047	11.8693	11.5401	10.9228	10.9036	10.9902	11.6802	11.9888	9.97021	10.9383	11.2835	11.624	11.3905	11.2714	11.2888	10.8101	10.9094	11.0937	11.6328	8.99441	11.9206	9.86164	9.80363	5.66161	7.76926	11.198	11.5507	12.4224	12.3592	11.9793	9.64366	12.1761	11.2442	11.2348	10.7549	10.4199	11.2188	11.0375	11.9846	12.2473	9.8477	9.92615	10.3551	10.3083	10.8033	10.7381	11.4888	11.4436	8.67015	8.58368	10.5732	10.2542	11.7619	10.7451	12.4171	11.8132	9.91044	8.84406	5.28716	5.52198	11.3065	11.2636	10.8696	10.7776	13.0307	12.074	12.9693	12.2624	10.8348	9.59742	6.12608	6.3817	11.1816	10.9104	12.0537	12.1117	9.70311	9.35488	11.2232	11.4122	11.8135	11.6106	12.2888	12.3652	10.2182	10.0139	5.43634	5.602	11.6653	11.8395	11.2519	10.8134	11.0446	10.8664	12.3776	11.9498	12.5853	12.5717	11.5656	11.0241	5.35386	5.23089	12.2511	12.4069	12.0622	11.8467	11.6148	11.9032	12.4498	12.8567	10.0839	10.4327	11.4392	11.8158	12.2079	12.1684	11.7789	11.8667	11.8424	12.1929	12.7072	12.763	10.4582	9.90678	5.66231	5.7578	11.8499	11.7199	12.8958	12.8468	12.9114	12.4805	11.1005	11.2917	10.7065	10.8359	12.3174	12.4022	12.8478	13.094	10.0582	10.6552	5.74507	6.42554	12.0199	12.1884	9.90593	10.7353	9.72636	12.405	12.2886	11.5468	11.9762	11.3949	11.2961	12.1941	12.4944	12.6017	9.99605	9.86341	11.8194	11.9244	12.1401	12.0189	10.9615	10.8465	11.7112	12.0287	12.5693	13.0272	9.29753	9.9805	5.54468	8.53815	13.2652	13.0541	12.6392	12.6901	11.8505	11.4448	11.4454	11.3296	12.4668	12.6836	12.6246	12.9866	12.1304	12.6625	8.95305	8.88634	9.24453	5.86131	6.11382	5.63074	13.1406	11.9836	13.3622	10.4878	9.55074	12.0758	9.64491	9.29706	10.8648	12.0221	11.7942	12.0972	12.2254	11.7422	12.9303	5.55966	5.02962	5.10485	6.04432	5.21915	5.58226	8.51167	9.50512	9.60657	12.4594	9.04593	11.5257	9.58005	8.17694	8.74605	9.1637	7.86372	8.83754	12.6383	11.0813	12.8543	10.2916	8.88581	11.7133	4.75748	5.14048	5.31995	8.93497	9.87846	9.2199	11.8537	10.0188	12.8726	10.9561	8.64638	11.771	5.26	6.12321	5.20962	5.51365	4.29934	5.67184	6.08302	5.04774	5.70975	9.56276	9.69724	9.9083	12.2397	9.7524	11.0457	8.71322	7.9634	8.68491	8.50448	9.21876	8.89211	5.12889	5.69234	5.74043	10.0972	10.5373	10.6187	9.97216	10.2372	10.1732	4.818	5.52474	5.6312	11.4557	11.5285	11.7174	11.6458	11.7038	11.6686	10.7183	11.3409	11.0376	4.58915	5.15885	5.07571	5.17594	4.72463	5.29514	5.40057	5.30021	5.49451	12.1466	11.866	12.3893	12.1788	12.0478	11.8277	11.4389	11.025	10.9668	7.77119	7.29062	7.80064	8.65747	7.22874	7.69431	7.80828	7.41074	7.80576	10.2366	8.74068	10.5925	10.5921	11.1017	11.1012	7.86438	8.2905	10.0146	10.3045	11.3387	11.4114	11.7791	11.8102	9.49267	9.04886	5.66757	6.12955	10.5728	10.8146	9.61194	9.85672	12.5013	11.5772	12.4446	12.0672	10.0982	9.44163	5.94555	5.96841	10.5206	10.5506	11.5504	11.5607	9.31403	9.57598	10.0396	10.2568	11.574	11.2488	11.9438	12.1952	10.4637	9.92375	5.84966	5.95105	11.2188	11.3363	10.274	10.319	10.9933	10.5088	12.0419	11.8286	12.4696	12.509	11.446	10.5253	5.32557	5.77657	11.8292	11.9785	11.5277	11.3934	11.09	11.0435	11.9298	12.5442	10.1137	10.2126	10.8336	11.755	11.7004	11.3814	11.4867	11.212	11.7093	11.6385	12.4233	12.4052	11.7039	10.291	5.11694	5.44161	11.6891	11.6287	12.4017	12.5724	12.6624	12.7305	11.2354	10.7462	10.6269	10.4825	12.1973	12.5784	12.7614	12.9407	10.5864	10.1502	6.015	5.96232	11.3243	11.8434	9.48235	10.3506	9.57063	9.94935	11.9848	11.8221	11.7546	11.36	11.2244	11.788	12.237	12.7283	10.1703	9.78966	11.7817	11.4936	11.3746	11.4344	10.6242	10.3698	11.8122	12.0459	12.3222	12.4991	9.20401	9.04868	6.7002	6.13718	12.6314	12.5464	12.5208	12.4973	11.5058	11.3275	10.625	11.1003	12.1416	12.2079	12.1826	12.3811	11.5937	12.4559	8.83494	7.70069	9.08562	5.18033	5.01648	5.56759	12.3471	12.6048	12.8505	9.95769	9.4022	12.2692	9.08334	8.82773	9.93579	12.2073	11.9916	11.6185	11.8628	11.3393	11.2983	5.7237	6.01535	4.87616	5.31518	5.0107	5.54439	8.56652	8.88117	8.62696	10.5863	9.35345	9.77458	8.39023	7.50836	7.91921	8.59608	7.81456	8.16544	12.5855	13.0348	12.8649	12.7623	11.3807	11.1139	5.5997	5.01778	6.30615	8.31995	7.35833	9.47835	12.8685	12.2669	12.6398	9.7662	9.36749	9.60038	5.21335	5.78422	6.2329	4.80619	4.53256	5.74957	4.42834	5.33632	5.34603	9.4568	9.76588	9.6879	12.2933	10.7287	12.4667	9.70942	8.31165	9.38661	8.83665	8.52157	8.86499	6.83217	6.12037	5.83455	9.88454	10.7403	10.2571	9.4195	10.2284	9.70154	4.62234	6.81958	5.79902	10.1815	11.6392	11.0819	10.2184	12.1188	10.7906	9.8794	11.0862	10.2824	5.38828	5.65577	4.62352	5.54965	6.65707	4.82224	6.4592	5.4151	6.00353	12.4691	12.7357	11.858	11.9936	11.8312	12.0894	12.0146	11.4008	11.9344	8.14175	8.04778	7.97911	7.47227	7.60287	7.62381	7.61333	7.3907	7.4417
GRMZM2G046111	3.74659	4.64699	4.51166	3.74659	3.74659	3.74659	3.74659	3.74659	3.74659	3.74659	3.74659	3.74659	3.74659	3.74659	3.74659	3.74659	3.74659	3.74659	3.74659	3.74659	3.74659	3.74659	3.74659	3.74659	3.74659	3.74659	3.74659	3.74659	3.74659	3.74659	3.74659	3.74659	4.3014	3.74659	3.74659	3.74659	3.74659	3.74659	3.74659	3.74659	3.74659	3.74659	3.74659	3.74659	3.74659	3.74659	3.74659	3.74659	3.74659	3.74659	3.74659	3.74659	3.74659	4.28391	5.08462	3.74659	3.74659	3.74659	3.74659	3.74659	3.74659	3.74659	3.74659	3.74659	3.74659	3.74659	3.74659	3.74659	3.74659	3.74659	3.74659	5.83646	4.61991	4.18976	5.32825	5.16285	4.25729	4.62127	3.74659	3.74659	3.74659	3.74659	3.74659	3.74659	3.74659	3.74659	3.74659	3.74659	3.74659	3.74659	3.74659	3.74659	3.74659	3.74659	3.74659	4.45964	3.74659	3.74659	5.37717	4.9675	5.62291	3.74659	3.74659	3.74659	3.74659	3.74659	3.74659	3.74659	3.74659	3.74659	3.74659	3.74659	5.12144	5.68704	5.4754	5.65036	5.84789	4.96352	3.74659	5.17612	4.99379	5.53359	3.74659	3.74659	3.74659	3.74659	3.74659	3.74659	3.74659	3.74659	3.74659	3.74659	3.74659	3.74659	6.04928	5.03302	5.00699	3.74659	3.74659	3.74659	3.74659	3.74659	3.74659	3.74659	6.01634	5.2699	4.98943	3.74659	3.74659	3.74659	3.74659	3.74659	3.74659	3.74659	3.74659	3.74659	3.74659	5.68576	5.8381	5.05624	5.59537	3.74659	5.87178	4.97663	5.83536	5.50906	6.24063	3.74659	3.74659	3.74659	3.74659	3.74659	3.74659	3.74659	3.74659	3.74659	3.74659	3.74659	3.74659	3.74659	3.74659	3.74659	3.74659	3.74659	3.74659	3.74659	3.74659	3.74659	4.88141	3.74659	4.18674	3.74659	3.74659	3.74659	3.74659	3.74659	3.74659	3.74659	3.74659	3.74659	3.74659	3.74659	3.74659	3.74659	3.74659	3.74659	4.57681	3.74659	3.74659	3.74659	3.74659	3.74659	3.74659	3.74659	3.74659	3.74659	3.74659	3.74659	3.74659	3.74659	3.74659	5.1064	3.74659	4.32134	3.74659	3.74659	3.74659	3.74659	3.74659	3.74659	3.74659	3.74659	3.74659	3.74659	3.74659	3.74659	3.74659	3.74659	3.74659	3.74659	3.74659	3.74659	3.74659	3.74659	3.74659	3.74659	3.74659	4.36263	3.74659	3.74659	3.74659	3.74659	3.74659	3.74659	3.74659	3.74659	3.74659	3.74659	3.74659	3.74659	3.74659	3.74659	3.74659	3.74659	3.74659	3.74659	3.74659	3.74659	3.74659	3.74659	3.74659	3.74659	3.74659	3.74659	3.74659	3.74659	3.74659	3.74659	3.74659	3.74659	3.74659	3.74659	4.54381	3.74659	3.74659	3.74659	3.74659	3.74659	3.74659	3.74659	3.74659	4.13989	3.74659	3.74659	5.30678	3.74659	3.74659	3.74659	3.74659	3.74659	3.74659	3.74659	3.74659	3.74659	3.74659	3.74659	3.74659	3.74659	3.74659	3.74659	4.46897	4.42159	3.74659	3.74659	3.74659	3.74659	3.74659	3.74659	3.74659	3.74659	3.74659	3.74659	3.74659	3.74659	4.70554	4.56444	3.74659	3.74659	3.74659	3.74659	3.74659	3.74659	3.74659	3.74659	3.74659	3.74659	3.74659	3.74659	3.74659	3.74659	3.74659	3.74659	3.74659	3.74659	3.74659	3.74659	3.74659	3.74659	3.74659	3.74659	3.74659	3.74659	3.74659	3.74659	3.74659	3.74659	3.74659	3.74659	3.74659	3.74659	3.74659	3.74659	3.74659	3.74659	3.74659	3.74659	4.80384	3.74659	3.74659	3.74659	3.74659	3.74659	3.74659	3.74659	3.74659	3.74659	3.74659	3.74659	3.74659	3.74659	3.74659	3.74659	3.74659	3.74659	3.74659	3.74659	3.74659	3.74659	3.74659	3.74659	3.74659	3.74659	3.74659	3.74659	3.74659	3.74659	4.4398	3.74659	3.74659	3.74659	3.74659	3.74659	3.74659	3.74659	3.74659	3.74659	3.74659	3.74659	3.74659	3.74659	3.74659	3.74659	3.74659	4.10286	3.74659	3.74659	4.43386	3.74659	3.74659	3.74659	3.74659	3.74659	3.74659	3.74659	3.74659	3.74659	3.74659	3.74659	3.74659	3.74659	3.74659	3.74659	3.74659	5.10003	5.9779	4.86853	5.08061	5.21915	5.69306	3.74659	3.74659	3.74659	3.74659	3.74659	3.74659	3.74659	3.74659	3.74659	3.74659	3.74659	3.74659	3.74659	3.74659	3.74659	3.74659	3.74659	3.74659	5.62272	6.14031	4.88529	3.74659	3.74659	3.74659	3.74659	3.74659	3.74659	3.74659	3.74659	3.74659	5.87311	5.67048	5.76915	6.12582	5.61783	4.76121	4.80694	5.16314	5.24298	3.74659	3.74659	3.74659	3.74659	3.74659	3.74659	3.74659	3.74659	3.74659	3.74659	3.74659	3.74659	5.41117	5.64432	4.93271	3.74659	3.74659	3.74659	3.74659	3.74659	3.74659	5.76923	5.41683	5.46072	4.23334	3.74659	3.74659	3.74659	3.74659	3.74659	3.74659	3.74659	3.74659	6.10802	6.04174	5.89387	6.45387	5.79835	6.23804	5.8292	5.75766	5.61815	3.74659	3.74659	3.74659	3.74659	3.74659	3.74659	3.74659	3.74659	3.74659	3.74659	3.74659	3.74659	3.74659	3.74659	3.74659	3.74659	3.74659	3.74659	3.74659	3.74659	3.74659	3.74659	3.74659	3.74659	3.74659	3.74659	3.74659	3.74659	3.74659	3.74659	3.74659	3.74659	3.74659	3.74659	4.61442	4.26608	3.74659	3.74659	3.74659	3.74659	3.74659	3.74659	3.74659	3.74659	3.74659	3.74659	5.67537	3.74659	3.74659	3.74659	3.74659	3.74659	3.74659	3.74659	3.74659	3.74659	3.74659	3.74659	3.74659	3.74659	3.74659	3.74659	4.6933	4.68141	3.74659	3.74659	4.0931	3.74659	3.74659	3.74659	3.74659	3.74659	3.74659	3.74659	3.74659	3.74659	4.61995	4.63147	3.74659	3.74659	3.74659	3.74659	3.74659	3.74659	3.74659	3.74659	3.74659	3.74659	3.74659	3.74659	3.74659	3.74659	3.74659	3.74659	3.74659	3.74659	3.74659	3.74659	3.74659	3.74659	3.74659	4.58072	3.74659	3.74659	3.74659	3.74659	3.74659	3.74659	3.74659	3.74659	3.74659	3.74659	3.74659	3.74659	3.74659	4.19714	3.74659	3.74659	5.29607	5.78339	3.74659	3.74659	3.74659	3.74659	3.74659	3.74659	3.74659	3.74659	3.74659	3.74659	3.74659	3.74659	3.74659	3.74659	3.74659	3.74659	3.74659	3.74659	3.74659	3.74659	3.74659	3.74659	3.74659	3.74659	3.74659	3.74659	3.74659	3.74659	3.74659	3.74659	3.74659	3.74659	3.74659	3.74659	3.74659	3.74659	3.74659	3.74659	3.74659	3.74659	3.74659	3.74659	3.74659	3.74659	3.74659	3.74659	3.74659	5.10402	5.01648	4.57699	3.74659	3.74659	3.74659	3.74659	3.74659	4.15811	3.74659	3.74659	3.74659	3.74659	3.74659	3.74659	3.74659	3.74659	3.74659	6.40843	6.31143	6.18184	6.19715	5.96332	6.13455	3.74659	3.74659	3.74659	3.74659	3.74659	3.74659	3.74659	3.74659	3.74659	3.74659	3.74659	3.74659	3.74659	3.74659	3.74659	3.74659	3.74659	3.74659	7.00048	6.35872	6.46701	3.74659	3.74659	3.74659	3.74659	3.74659	3.74659	3.74659	3.74659	3.74659	7.02413	6.44148	5.13723	6.57944	6.44949	5.78836	5.88026	6.03411	5.27095	3.74659	3.74659	3.74659	3.74659	3.74659	3.74659	3.74659	3.74659	3.74659	3.74659	3.74659	3.74659	6.325	5.33115	6.21903	3.74659	3.74659	3.74659	3.74659	3.74659	3.74659	5.42827	5.65348	5.93	3.74659	3.74659	3.74659	3.74659	3.74659	3.74659	3.74659	3.74659	3.74659	6.31368	5.75927	5.84453	5.75947	5.81995	6.00505	6.20049	4.98199	5.90891	3.74659	3.74659	3.74659	3.74659	3.74659	3.74659	3.74659	3.74659	3.74659	3.74659	3.74659	3.74659	3.74659	3.74659	3.74659	3.74659	3.74659	3.74659
GRMZM2G046117	6.32418	5.00085	5.45953	6.5972	6.929	5.74237	6.51439	6.54202	6.53004	6.5316	6.65716	7.3701	6.75749	7.13262	7.28963	7.19421	6.53893	6.86224	6.1588	5.97037	7.15589	6.80422	6.40034	7.40587	7.33274	6.79479	6.73733	6.96866	6.76087	6.4304	6.84764	6.09154	5.62403	4.95178	7.35404	7.15472	7.01364	7.77077	6.53292	6.72946	6.3577	7.60402	6.48513	7.59622	6.34339	6.55076	6.39597	6.31876	5.65305	5.91212	5.47493	7.04835	5.32147	5.6895	4.47979	6.61184	6.9104	7.05314	5.99177	6.30899	6.46251	6.55084	7.458	7.0881	6.43944	6.27651	6.62088	6.95492	6.87277	6.98781	6.77352	4.85765	5.21783	6.75699	5.02975	5.16285	5.85092	5.05766	6.76424	6.99724	6.30719	7.38104	6.7555	6.37081	4.38147	6.4673	6.38593	6.75069	7.01643	6.61315	6.66581	6.64349	6.38832	6.41243	6.45835	5.64422	7.0669	6.64076	4.9286	5.36352	5.25001	6.7258	6.75116	6.94015	6.79137	6.25231	6.54968	6.26797	6.41748	5.87654	6.25899	6.26496	5.84001	5.53735	5.4754	5.54144	5.58288	5.42312	5.95069	5.24728	4.99379	5.31643	6.67923	6.67183	6.71851	6.14143	5.73334	6.7775	6.69316	6.53751	6.6187	6.9183	6.61478	6.67204	4.90639	5.03302	5.86577	7.32609	6.74188	6.81847	6.81971	6.48213	6.53164	6.17526	5.2796	5.5201	5.14449	6.30285	6.48171	6.30524	6.73008	6.12832	6.60678	6.4702	6.7725	6.25397	6.75918	5.26467	4.98885	5.19944	5.21452	6.32683	5.51036	5.26465	5.20987	4.91685	5.44238	6.70189	6.34025	6.45412	5.97138	6.2799	6.58711	6.57271	6.54851	6.23064	5.91072	5.94164	6.56463	6.07123	6.27221	6.18837	6.65594	6.47344	6.8917	5.93193	7.29842	6.31434	5.38419	6.9612	5.67282	7.02375	6.81838	6.75096	7.23532	6.07369	6.02196	7.80286	7.47167	7.04252	6.3062	7.01344	6.6847	7.39674	7.07184	6.88	5.59216	4.33297	6.12026	6.02687	8.03151	6.3884	8.16629	6.6178	6.96258	6.55456	6.63	6.94275	7.29712	6.79306	6.41934	4.90729	6.45731	4.55421	6.52473	6.41916	5.84938	6.8005	6.96008	6.85818	6.95677	6.70774	6.80175	6.7666	6.66105	6.99069	6.60479	6.55577	6.98033	6.98635	6.06465	6.44264	6.28696	6.39699	6.0086	6.44706	6.44597	5.40882	4.84357	6.14289	6.27683	7.05018	6.76396	7.20462	6.27268	7.20375	7.45538	7.2262	6.86177	7.54835	6.30557	6.089	6.28232	6.13855	6.3215	7.1974	5.55079	6.90171	6.43794	6.38574	6.54453	6.69894	5.94302	5.9584	6.9757	7.15907	7.08004	6.60142	7.26359	6.85055	6.79772	6.7072	5.78415	5.52198	6.57532	6.77178	6.7643	6.86813	6.58604	6.98352	7.9615	7.40359	6.96393	6.55917	3.74659	5.79764	6.8872	6.65606	7.14009	7.15017	6.62691	6.90497	6.55665	6.85741	7.19932	6.77084	7.4027	6.85639	7.13586	6.8493	5.37125	4.89579	6.19271	5.96096	6.93363	7.50522	7.24104	7.12427	7.17992	6.98234	7.66866	7.20728	6.436	6.36776	4.94709	5.01579	6.34626	7.11863	6.73569	6.74592	6.84811	6.7945	7.00574	7.357	6.80401	6.29445	6.58478	6.52836	6.88718	6.7363	7.12479	6.60496	6.19265	6.67822	6.78488	6.62414	6.40098	6.16534	4.82239	5.93176	5.64274	6.48717	6.81743	6.56166	7.03547	7.51897	7.12417	6.99015	7.55907	7.09026	6.1217	7.10428	6.77052	6.79421	6.4599	6.70906	5.30868	5.30715	6.78435	6.83119	5.62174	6.85672	5.52035	6.72544	6.81574	6.78491	7.08407	7.09804	6.77928	6.91472	6.85611	6.97022	6.55785	6.70245	6.64607	6.60042	6.85254	6.9894	6.69592	6.8456	6.98014	6.64624	6.9256	6.83364	6.41989	5.85375	5.54468	4.86676	6.1017	6.63632	6.5442	6.99381	6.5509	6.80208	6.49843	6.89974	6.62264	6.73639	6.52949	6.20935	6.294	6.48372	6.11472	6.3319	5.88371	4.60659	5.42001	4.915	5.96221	6.14851	5.88411	5.87986	5.78377	6.31539	5.64244	6.2162	5.86086	6.72036	6.53693	6.5505	6.58975	6.6583	6.44663	5.32714	5.02962	5.29774	5.14117	4.80944	4.92458	6.8317	6.76378	6.71552	6.80329	5.95665	6.14175	6.17005	6.17668	6.20772	5.49951	6.57922	5.53511	6.27865	6.34822	6.74712	6.23981	6.2735	6.67585	5.01076	5.65354	5.27941	6.6619	6.86255	6.87399	6.58517	6.11248	6.59254	6.68608	6.66506	7.20708	6.05397	5.74934	5.29092	5.39554	4.95456	5.44128	5.63709	5.16314	5.70975	7.66972	6.52435	7.0486	6.06132	6.7363	5.30562	6.52848	6.33919	5.80364	5.83155	6.24501	6.31126	5.27881	5.48797	5.28616	7.01422	6.91618	7.00607	7.47455	7.23132	7.19012	5.65515	5.37858	5.17136	7.18908	7.21092	6.98124	7.21406	6.89998	6.88604	7.64	7.06088	7.18167	5.65386	5.97654	5.42717	5.74102	5.44411	6.07992	5.0791	5.52958	5.40446	6.82132	7.19903	6.22016	6.97906	6.27534	6.76652	6.86518	6.95583	6.59636	6.68882	5.97735	6.07318	6.23228	6.0658	6.35622	6.55872	6.19319	6.19683	6.3166	6.57614	6.50735	6.42395	6.72471	6.58647	5.37276	5.60855	6.3158	6.69587	6.55972	6.69911	6.61819	6.39581	5.56291	6.07436	5.20905	4.4774	6.28996	6.52745	6.72942	6.72806	6.43499	6.56941	7.15163	7.21529	6.22329	6.0845	4.29797	5.15316	6.69626	6.80085	6.58537	6.87445	6.12616	6.19806	6.5846	6.5428	6.51357	6.70258	6.77457	6.37987	6.3319	6.50881	5.68053	4.96817	6.44108	6.36464	6.49515	6.17714	6.46515	6.16404	6.52963	6.36222	7.10312	7.1552	6.80364	6.67596	5.32557	5.37918	6.06809	6.56366	6.27483	6.23483	6.73814	6.63574	6.4714	6.6988	6.37459	5.87575	6.1732	5.79791	6.48604	6.22623	6.41992	6.41911	6.56249	6.50785	6.7197	7.18011	6.58954	6.62176	5.31127	4.34045	6.15564	5.42234	6.44291	6.25454	6.68413	5.68087	5.68792	6.22192	6.47142	6.31483	6.01409	6.62798	6.46497	6.54766	6.10086	6.28411	4.98316	6.09839	5.80878	6.77021	5.74159	5.87799	5.57233	6.05244	6.18426	6.21116	6.13697	6.25943	5.72551	6.18071	6.2835	6.28437	5.91392	5.88912	5.85665	6.31682	6.21622	6.19143	6.25337	6.33964	5.89624	6.12376	6.41462	6.60068	5.47584	5.9446	4.60802	4.95733	5.87022	6.17103	6.18117	6.35254	6.30068	6.7087	6.3205	6.7361	5.98844	6.1049	6.19535	6.64187	6.12612	6.12663	5.46476	5.37542	5.74641	5.38211	5.61604	5.51613	6.41728	6.37103	6.32213	5.7192	6.06598	6.55771	5.93763	6.09509	6.18697	6.42958	6.05178	6.48115	6.61471	6.30821	6.62509	5.9133	5.75424	5.53811	5.75006	5.63128	5.34017	6.60918	6.39203	6.63166	6.15571	6.25489	6.48704	5.8891	6.27688	6.56441	6.14053	5.96101	6.03626	6.23792	5.86333	6.52756	6.37045	6.22775	6.34986	4.67587	5.6753	4.69878	6.6196	6.92419	6.97349	6.26823	6.35067	5.48602	6.01238	6.07078	5.99519	5.83676	5.32041	5.51392	5.55425	4.84518	4.6558	4.70217	5.80887	5.27095	7.00037	6.59017	6.71897	5.58074	5.52874	5.23099	5.48531	6.004	5.06148	5.42349	5.35476	5.859	5.58241	6.14581	5.7809	6.98323	6.79343	6.2994	6.74743	6.64929	6.12581	5.98941	5.05978	5.58968	6.46597	6.11857	6.6832	6.63434	6.15959	6.17909	6.70644	6.06216	6.44134	5.17412	5.80803	5.60634	6.02105	6.04458	5.7448	5.80528	5.6247	5.61637	5.93272	5.19864	6.06582	6.7599	6.12087	6.12431	5.87366	6.03297	5.65159	6.2225	6.00179	5.01749	5.63874	5.39443	5.93062	4.94467	6.29012	5.93909
GRMZM2G046163	4.21441	11.5318	12.2447	3.74659	3.74659	3.74659	4.96958	4.35162	3.74659	4.22706	3.74659	4.05763	4.85379	4.07429	3.74659	3.74659	6.24462	8.47067	3.74659	3.74659	3.74659	3.74659	4.47704	3.74659	3.74659	3.74659	4.92598	3.74659	3.74659	4.16532	3.74659	4.36614	12.6835	14.4556	3.74659	3.74659	4.03337	4.0397	5.9486	5.07806	3.74659	4.77663	3.74659	3.74659	5.50829	6.25568	7.88422	6.98763	4.52546	6.52032	5.42853	4.313	12.7899	11.1171	12.8519	3.74659	3.74659	3.74659	3.74659	3.74659	3.74659	3.74659	5.7238	3.74659	3.74659	3.74659	3.74659	3.74659	4.28823	4.16103	3.74659	5.74382	6.86504	8.11063	5.97379	5.53296	8.41258	7.1382	4.111	4.89095	4.24688	3.74659	3.74659	4.15365	12.5815	3.74659	3.74659	3.74659	3.74659	3.74659	4.31289	3.74659	3.74659	3.74659	4.17085	12.6362	4.14764	3.74659	7.97481	7.87769	9.15868	4.4764	4.92856	4.55244	3.74659	3.74659	7.21086	8.24724	4.159	4.25217	4.52536	3.74659	5.31631	5.7332	6.12807	8.78486	5.93467	8.72515	3.74659	9.88353	8.52997	9.2264	4.74274	4.16692	4.70082	3.74659	3.74659	3.74659	4.6504	3.74659	4.33825	3.74659	4.16895	4.76636	8.41425	6.12639	7.3734	4.29955	4.15393	3.74659	4.29309	4.33017	4.31532	4.45131	6.54395	7.1837	6.98656	4.77053	3.74659	3.74659	3.74659	4.17124	4.61671	4.38696	5.02337	4.82292	4.56478	4.97665	5.24695	6.90785	6.47829	3.74659	6.08879	7.98936	7.01137	8.21294	6.24063	4.81337	3.74659	4.33269	4.64921	4.30099	3.74659	4.29713	4.6774	4.38431	5.56185	3.74659	3.74659	3.74659	4.1539	4.84585	3.74659	4.37441	4.16797	4.88389	3.74659	3.74659	11.2841	3.74659	9.83059	3.74659	3.74659	3.74659	3.74659	4.38822	4.69526	3.74659	3.74659	3.74659	3.74659	3.74659	3.74659	3.74659	3.74659	4.43525	12.508	12.822	5.28567	3.74659	3.74659	3.74659	4.47354	4.28641	4.97419	3.74659	3.74659	3.74659	3.74659	5.47576	4.80847	11.0187	3.74659	12.2261	3.74659	4.9433	4.68259	5.43931	3.74659	3.74659	3.74659	3.74659	4.53517	4.15057	5.28034	3.74659	3.74659	3.74659	4.28412	3.74659	3.74659	3.74659	3.74659	9.91279	3.74659	4.23633	4.80567	13.3163	13.7198	5.7374	3.74659	3.74659	3.74659	4.08841	6.45636	3.74659	5.60713	8.41756	5.47296	6.78803	3.74659	3.74659	3.74659	5.93131	3.74659	3.74659	4.91178	3.74659	3.74659	3.74659	3.74659	3.74659	5.26744	5.30059	4.42728	3.74659	3.74659	3.74659	3.74659	3.74659	3.74659	3.74659	13.6828	12.5072	5.42408	3.74659	4.04389	3.74659	3.74659	3.74659	3.74659	3.74659	3.74659	3.74659	12.6957	12.9869	3.74659	3.74659	3.74659	3.74659	6.05914	4.91625	3.74659	3.74659	3.74659	3.74659	3.74659	3.74659	4.1853	4.17929	13.2738	12.7593	3.74659	3.74659	3.74659	4.28955	4.24866	4.63292	3.74659	3.74659	3.74659	3.74659	3.74659	5.91843	12.5579	13.6194	3.74659	3.74659	4.09754	3.74659	3.74659	3.74659	3.74659	4.89499	3.74659	3.74659	4.06526	3.74659	4.16209	3.74659	3.74659	3.74659	3.74659	4.12558	3.74659	3.74659	3.74659	3.74659	13.024	13.3609	3.74659	4.0647	4.18839	3.74659	3.74659	3.74659	4.52056	4.43143	4.20798	4.25985	3.74659	3.74659	4.07947	3.74659	3.74659	4.42879	12.2007	12.6093	4.08439	4.11441	3.74659	3.74659	3.74659	4.11043	3.74659	4.08669	3.74659	3.74659	3.74659	4.08826	3.74659	3.74659	4.72259	4.11664	4.24725	4.54694	4.19682	3.74659	4.74662	4.13857	3.74659	4.05626	3.74659	3.74659	4.11284	5.15558	13.6789	13.7728	3.74659	3.74659	3.74659	4.57975	4.24237	4.56635	3.74659	4.03564	3.74659	3.74659	4.16276	3.74659	3.74659	4.35525	5.05161	5.72979	5.05147	12.5905	11.9198	12.6094	3.74659	3.74659	3.74659	3.74659	4.9846	3.74659	3.74659	4.46564	4.79947	3.74659	3.74659	4.42516	4.23206	3.74659	3.74659	8.33236	6.41244	8.15537	9.69442	6.61391	9.49055	4.18956	4.57965	4.06737	4.09021	3.74659	3.74659	3.74659	3.74659	4.57998	3.74659	3.74659	4.20673	4.65455	3.74659	3.74659	3.74659	3.74659	3.74659	8.57201	6.92166	8.69973	4.74042	5.01486	4.59741	4.27511	3.74659	3.74659	4.17278	3.74659	3.74659	7.09027	5.46436	5.74242	7.71344	8.12162	10.7392	9.63375	8.16312	9.2382	4.12044	5.10008	4.67029	3.74659	3.74659	3.74659	3.74659	3.74659	3.74659	3.74659	3.74659	4.1046	8.84779	5.78323	6.75407	4.84362	3.74659	4.26218	4.58725	4.47959	4.2431	6.90236	5.82849	6.75883	3.74659	3.74659	3.74659	3.74659	4.21647	4.33542	4.47249	4.42874	4.10574	5.8856	5.35812	4.90723	6.54698	5.70696	5.37119	7.45726	6.76001	6.63142	3.74659	4.43982	3.74659	4.45267	4.45571	4.09894	5.01775	4.77468	5.62326	3.74659	3.74659	3.74659	3.74659	3.74659	3.74659	4.11922	3.74659	3.74659	4.84792	3.74659	3.74659	3.74659	4.34859	3.74659	5.47357	6.4475	3.74659	3.74659	3.74659	3.74659	3.74659	3.74659	5.38247	5.02874	13.4273	12.8402	4.604	4.64029	3.74659	3.74659	3.74659	3.74659	3.74659	3.74659	3.74659	5.93875	11.9441	11.4609	3.74659	3.74659	4.68803	4.49739	4.55638	4.1809	3.74659	3.74659	3.74659	3.74659	3.74659	3.74659	3.74659	4.14893	12.822	12.5552	4.66667	4.24983	4.0931	4.06101	3.74659	4.14071	4.08681	3.74659	3.74659	3.74659	5.45374	4.31675	10.9817	11.7222	4.466	3.74659	4.23549	3.74659	3.74659	3.74659	3.74659	3.74659	4.95037	4.96899	3.74659	3.74659	4.0937	4.3871	3.74659	4.24897	3.74659	3.74659	3.74659	3.74659	3.74659	3.74659	12.4616	13.1962	4.12343	4.3953	3.74659	3.74659	3.74659	3.74659	4.35431	4.23372	4.28083	4.24506	3.74659	3.74659	3.74659	4.2973	4.20499	3.74659	10.9213	12.7985	4.3524	4.29672	3.74659	3.74659	3.74659	4.47019	3.74659	4.0954	3.74659	3.74659	3.74659	3.74659	3.74659	3.74659	4.82646	6.22241	3.74659	4.1738	3.74659	3.74659	4.18486	4.35845	3.74659	3.74659	3.74659	3.74659	4.57688	4.69978	13.2491	12.8365	4.10375	3.74659	4.15735	4.08484	4.74325	4.33312	4.24282	4.07726	3.74659	3.74659	3.74659	3.74659	3.74659	4.13748	5.08414	6.73028	4.47387	12.005	10.838	12.8405	3.74659	3.74659	3.74659	3.74659	3.74659	3.74659	4.40037	3.74659	4.75044	4.07679	3.74659	4.095	3.74659	3.74659	4.17432	4.90343	7.39197	6.49826	7.02708	7.80548	9.29878	4.53879	4.75813	4.40328	3.74659	3.74659	3.74659	3.74659	3.74659	3.74659	3.74659	4.49427	4.44361	3.74659	3.74659	3.74659	4.09935	3.74659	4.55981	6.40371	5.88219	6.87979	4.45508	5.07235	4.46869	3.74659	4.20331	3.74659	4.07492	3.74659	3.74659	6.94965	5.52749	8.64896	8.58317	6.22493	8.19024	8.74652	7.52672	9.75908	4.31854	4.67857	4.8248	3.74659	3.74659	3.74659	4.18003	3.74659	3.74659	4.14178	4.54935	4.08957	5.9194	7.12964	5.83455	4.0957	4.60529	4.63266	4.54026	4.2162	4.74742	6.91856	6.62419	6.55577	4.54193	4.3207	4.52171	4.20241	4.5049	3.74659	4.77604	4.61074	4.72196	6.44061	7.0086	5.78903	7.77116	8.4796	5.67905	6.89986	8.1944	6.84011	4.82026	4.82011	4.19797	4.34099	4.4609	4.63238	4.39864	5.73414	5.59266	4.1862	3.74659	3.74659	3.74659	3.74659	3.74659	5.21938	4.54136	4.37801
GRMZM2G046186	8.27427	7.42293	8.59147	5.11753	5.42068	5.24857	5.53972	5.42691	5.93675	5.97854	6.73759	5.31699	5.06824	4.98055	6.39992	6.45844	6.94627	6.5075	8.39143	8.00128	5.40549	6.04097	4.84743	5.13553	4.91654	6.12389	5.85458	7.27354	6.97185	8.59326	6.26566	8.44327	7.87704	9.59049	5.62416	5.73551	5.10329	5.25775	5.64766	5.44508	7.17311	5.36493	6.00132	6.49614	6.38046	7.28633	7.85285	7.3731	8.46761	8.73618	8.8377	7.28187	9.19806	8.96907	9.29219	6.31214	5.42215	5.41793	6.5062	5.38446	6.26963	6.08523	8.74611	5.52661	6.22285	6.16701	5.326	5.70652	5.38073	5.13323	5.52351	8.31723	7.54261	8.50529	7.48945	7.94913	8.36868	7.95562	5.94985	6.12652	5.42756	5.55774	5.45133	5.54377	9.29052	6.12396	5.4	6.04262	5.85514	5.8842	6.28453	5.6272	5.98606	5.94321	6.75749	10.3331	6.15577	6.67952	8.13041	8.64536	8.0906	5.8176	6.0304	5.54286	6.66983	6.38081	7.40557	7.99565	6.1892	6.76091	6.17879	6.11175	7.37441	7.32478	7.30519	8.59647	8.03442	8.00816	6.77988	8.99231	8.42173	8.82913	5.85428	5.76877	5.99079	6.26635	5.85643	6.05274	5.43872	6.45677	5.76665	6.25812	6.06671	5.85316	8.39866	8.12201	7.72464	6.27456	6.18679	6.80593	6.39497	6.38702	6.1	5.90127	8.1642	8.3144	7.75945	6.39447	6.30708	5.57076	6.74693	6.27098	6.30217	5.94378	6.41458	5.88264	6.42143	7.45404	7.75819	7.72124	8.16659	6.17687	8.30692	7.82902	8.19719	8.80998	8.00189	6.41052	6.13264	6.39615	6.39944	6.50917	6.50068	6.58793	6.2861	6.21289	6.48791	6.42006	6.18471	6.18507	6.31305	5.83032	7.07763	6.39396	6.51068	6.49796	8.22042	7.94316	9.05	6.87634	8.20792	6.78146	7.12467	7.48826	7.45634	9.16259	8.77456	7.11129	6.92348	7.37356	6.79548	6.70676	7.45395	7.45055	8.57774	8.32802	8.98367	8.08337	7.2908	7.11509	7.016	6.87663	6.98141	5.44724	5.93814	6.10856	6.0414	6.69621	6.74895	7.29523	7.77764	8.06709	8.25044	7.19477	5.60454	5.26513	5.31759	4.6747	6.47829	6.33646	7.18461	7.07076	8.45157	8.14248	6.30914	6.71677	5.46862	6.12099	5.33199	5.29045	6.16735	5.94445	6.1222	9.29742	6.81031	8.24905	8.14424	8.61345	9.0753	7.26153	7.13909	5.82749	5.70791	5.85285	9.4499	5.24964	5.36011	6.10293	5.59542	5.91691	6.03538	6.06259	6.68119	6.55731	8.00859	6.75922	8.61548	7.41725	6.6933	6.76791	8.48996	8.35009	10.1257	10.0645	7.18828	7.0208	6.70181	6.64229	7.7945	7.81998	9.52364	9.38028	9.62892	9.11423	7.91939	6.75014	6.96509	6.67982	6.62784	6.91176	7.49529	7.85069	8.29398	9.0712	9.39011	9.61048	6.67165	6.65606	7.47089	7.24987	9.38716	8.90387	7.08066	6.96733	6.45146	6.47075	7.27663	7.22412	8.69406	8.84783	9.25025	8.94626	7.65854	7.43414	7.36443	7.3427	5.52075	5.657	6.24674	6.08292	7.13361	6.90412	8.24017	8.25044	9.19262	9.04204	5.59487	5.11272	5.70388	5.33875	6.7634	6.51343	7.58232	7.70731	9.02815	8.6375	6.92325	6.58116	5.74854	5.88089	5.37117	5.33917	6.79497	6.46191	7.05285	7.42553	8.85922	9.15218	9.5612	10.1837	7.70315	7.06194	5.67918	6.06639	5.79476	5.14834	5.24491	5.62624	5.18743	5.49752	6.5387	6.8913	7.36004	7.76304	8.68488	8.82823	9.07218	10.3707	5.99885	6.14557	6.01577	6.85672	6.65462	6.3447	6.07408	5.43605	5.3434	4.50714	6.46984	6.60895	7.22495	7.23672	8.46221	8.54177	5.72313	5.71348	5.37944	5.12829	5.55117	5.51873	6.63028	5.91875	7.35898	7.23759	9.04529	9.03678	9.51387	10.1125	6.0068	5.41044	5.84259	5.7819	5.35204	5.08799	5.59492	4.76901	6.43937	6.6979	6.28464	7.48229	7.56123	7.48714	9.00075	9.09621	8.85926	9.45715	9.46433	9.19055	6.45602	5.85432	5.93648	6.74233	6.97693	7.05435	6.73742	6.70802	6.90067	5.82046	5.57846	5.10743	5.2897	5.09765	6.05461	9.12967	8.42493	8.74482	9.54775	8.64707	8.52821	6.09183	6.09268	5.68149	6.33013	5.8026	6.19522	6.5676	5.94794	6.00761	6.67465	5.60733	6.20914	5.87199	6.22228	5.65161	6.97983	6.05793	6.28451	9.42113	8.47452	8.97426	6.10757	6.31982	5.74668	5.86716	5.95352	6.84492	7.10463	5.56705	4.98587	9.08122	7.90662	8.13308	9.42139	8.39862	8.29154	9.76217	9.23711	9.15406	6.25067	6.57197	5.71456	6.75294	6.32344	6.48479	6.89863	6.069	6.36358	6.34806	6.35439	6.29563	8.85817	8.07835	7.9117	6.42314	6.60024	6.18763	6.40937	6.44432	6.11265	8.53105	8.04027	8.07381	6.22033	6.23723	5.88098	6.15021	6.17955	6.26004	6.24133	6.42445	6.09874	7.66229	7.88173	7.48888	8.13945	8.27543	7.338	8.3869	8.65992	8.18272	6.08999	6.16434	6.28759	6.39595	6.43127	6.14927	6.66199	6.24445	6.79265	6.32953	6.24174	5.83166	6.84532	6.82891	5.91591	6.2616	6.6972	6.30517	8.01977	6.76857	6.58989	6.77289	8.41154	8.32251	9.35957	9.10463	6.75208	6.67989	6.60239	6.51341	7.57999	7.43574	8.59965	8.8116	7.55885	8.36918	7.33279	7.1824	6.80267	6.60871	6.31496	6.28228	6.74445	6.80783	7.97561	8.07405	8.68448	8.66027	6.25825	6.14465	7.3568	7.30098	9.11933	8.73882	6.60248	6.23644	6.0469	6.24499	7.11377	7.14984	8.24284	8.59539	8.41706	7.73295	7.34164	7.07926	6.8424	6.71618	5.62527	5.25792	5.88362	5.84673	6.63909	6.79429	7.54875	7.8585	7.27609	7.18422	5.63823	5.09087	5.47872	5.27996	6.27871	5.88035	6.68521	7.10926	8.43181	8.47292	6.65899	5.42192	5.36498	5.58395	5.06522	5.12206	6.59937	6.41072	7.085	7.24182	8.38305	8.69454	9.00053	8.33919	7.38096	7.44231	5.65023	5.50291	5.14229	5.22538	5.44851	5.47308	5.0536	5.4518	5.99241	6.30634	7.17183	7.08805	8.48278	8.14217	8.17101	9.33495	5.67039	5.73019	5.92322	5.9678	5.50855	6.07184	5.44704	5.34112	4.81349	4.68296	6.71922	6.14544	7.12725	6.97077	8.40713	8.2964	5.50405	5.52522	5.05133	5.07337	5.52431	5.45909	6.36009	6.75681	7.32665	7.26768	8.96423	8.63743	8.30133	9.99265	5.43837	5.18217	5.36047	5.16638	5.46567	5.2736	5.32121	4.61042	6.47894	6.52012	6.12226	7.34936	8.17303	7.2438	8.66104	9.28713	8.8516	9.03219	8.95929	9.22751	5.71461	5.81718	5.36571	6.01952	5.20389	5.79402	6.54135	5.48892	6.40039	5.53157	5.51959	5.27467	4.94948	4.75533	4.64279	7.21795	7.77472	7.5728	8.60825	8.58638	8.1776	6.33335	5.86076	6.29099	5.29824	5.84905	5.67059	5.51055	6.36477	5.62891	5.66162	6.22046	5.73551	5.47265	6.16045	5.77184	5.8043	6.2071	6.28881	8.64357	7.82069	8.51509	5.78902	6.41812	6.31316	6.14062	5.81236	6.34113	6.36838	5.74477	6.49173	7.95062	7.65943	7.03497	8.31771	8.20818	8.16964	9.30885	8.78984	9.00045	6.53268	6.2609	6.04857	6.01565	6.328	6.93737	6.29011	6.08361	6.69036	6.6144	6.06156	6.4732	8.3619	8.09288	7.62017	5.7859	6.48073	6.04234	6.10889	6.25042	6.04318	8.18691	7.4621	8.1587	6.47988	6.50059	6.35593	6.54136	6.4076	6.17909	5.77465	6.10608	6.26829	7.10327	7.06689	7.09818	7.71357	7.9741	7.88908	8.60758	8.34147	8.65002	6.33684	6.69626	6.57911	6.54043	6.30635	6.38565	6.52068	6.85861	6.89963	5.91361	5.91315	6.12308	6.35297	6.65415	5.89078	6.70904	6.25568	5.89536
GRMZM2G046191	9.63309	9.36283	9.53797	9.98963	10.1329	10.0317	10.1773	9.81445	9.85925	10.2426	10.2568	10.1568	10.4144	10.4117	10.4266	10.3466	10.0381	10.1015	9.77081	9.69834	10.2053	10.4863	9.9747	10.2068	10.2831	10.2661	10.1449	10.0977	10.0179	9.70781	10.4525	9.58287	9.77599	10.0154	10.364	10.334	10.2141	10.3945	9.94748	10.0856	10.2706	10.3383	10.267	10.3571	10.2658	10.0136	9.82028	10.028	9.60759	9.64206	9.44589	10.1687	9.15898	9.2448	9.46127	9.81062	10.2824	10.2033	9.7656	10.0905	9.95021	9.71153	9.70137	10.2853	9.94363	10.1145	10.0226	10.0648	10.2093	10.1087	10.2188	8.57972	8.99402	9.80941	9.06352	8.80813	8.80722	8.95468	10.0958	10.1463	10.2167	10.0284	9.6365	9.59864	9.52594	9.73103	9.7055	9.76567	9.93641	9.55454	9.55751	10.1172	10.0276	10.0439	9.70689	10.2522	9.66479	9.75854	8.75774	9.04448	9.18408	10.193	10.2457	10.2306	9.84528	9.97343	10.0231	10.1165	9.84736	9.74144	9.53113	9.70061	9.0663	8.81563	8.61803	8.94156	8.88083	8.94883	10.4622	9.00128	8.65633	8.80419	10.1914	10.4082	10.2189	9.83125	9.72451	9.58322	9.79562	10.1125	9.73074	9.70189	9.6303	9.54084	8.85204	8.75994	9.02074	10.36	10.5101	10.2827	10.44	10.2645	10.3097	10.2998	8.83654	9.1786	9.1272	10.3967	10.4593	10.3375	10.5206	10.2641	10.4182	10.437	10.2396	10.446	10.2586	8.67892	8.47636	9.10076	8.51443	10.4972	8.90306	9.23464	8.87893	8.81853	8.94387	10.3533	10.3176	10.4315	10.4575	10.2391	10.1541	10.3518	10.3633	10.4825	10.5613	9.50749	9.63979	9.30798	9.37663	9.56304	10.2858	9.35102	9.4878	9.60334	9.87	9.86844	9.51071	10.2585	9.91957	10.3664	10.591	10.4255	10.3114	9.66539	9.96239	10.3619	10.4436	10.3082	10.7126	10.444	10.3765	10.2129	9.70766	9.81945	9.93898	10.0932	10.1592	10.2286	10.411	10.6032	10.3869	10.3097	10.3718	10.3577	10.2733	10.2397	10.2182	9.95244	9.95036	9.60422	10.1333	9.60732	10.4285	10.52	10.3775	10.3502	10.4091	10.3947	10.4221	10.327	9.80098	9.67591	10.4822	10.4227	10.2883	10.2396	10.3286	10.3114	10.3423	10.2966	10.166	9.76663	10.1269	9.73426	9.71387	9.8667	10.0662	9.97966	9.9608	10.3242	10.3367	10.0302	9.76161	10.1226	10.2857	10.1099	10.285	10.4126	10.3176	10.2648	10.1716	10.0666	9.70604	10.2759	10.2182	10.414	10.5577	10.5813	10.4603	10.4226	10.0609	9.9461	10.4894	10.5341	10.4523	10.5268	10.1132	10.0631	9.62189	9.98495	10.1874	10.23	10.2097	10.4287	10.4289	10.4943	10.5906	10.261	10.2193	9.99064	9.77279	9.75564	9.79686	10.4102	10.6036	10.5318	10.406	10.2034	10.0584	9.85547	10.4967	10.6645	10.6102	10.5586	10.2932	10.3273	9.86456	9.92102	10.1395	10.2121	10.2755	10.3537	10.5295	10.2712	10.1621	10.2373	10.6001	10.4141	10.2979	10.2716	9.83184	9.81179	9.57436	9.89238	10.2077	10.246	10.1162	10.1979	10.5355	10.6894	10.5329	10.5097	10.0464	9.85554	10.3316	10.1973	10.1361	10.1467	10.1513	10.1221	10.5293	10.4357	10.4283	10.2029	9.68956	9.83365	9.91084	10.0293	10.1691	10.0147	10.461	10.2174	10.0978	10.2631	10.2042	9.99733	10.3021	10.1571	10.5658	10.469	10.2352	10.3984	9.76439	9.96142	9.43954	9.97821	10.1744	10.0512	9.83196	9.83383	9.89358	10.1697	9.99903	10.1815	10.177	10.4035	10.1629	10.5362	10.0802	10.1469	9.54272	9.61645	10.049	10.1286	10.0542	10.2585	10.1742	10.4217	10.2373	10.2526	10.1169	10.0666	9.64975	9.68975	10.1289	10.1775	10.3709	10.2929	10.2429	10.0138	10.3248	10.0921	10.3275	10.3291	10.3573	10.2556	10.3548	10.1097	9.89548	9.98982	9.63204	9.66594	9.70605	9.77294	9.74836	9.92444	10.0622	10.1275	10.2484	9.66736	10.1908	9.99295	9.92503	10.1416	9.84126	10.1159	10.1808	10.0879	10.3004	10.1242	10.0392	9.24599	8.96581	9.47045	9.17588	8.87512	9.19985	10.3579	10.4154	10.2948	9.77205	9.75455	9.86473	9.65021	9.67786	9.84912	9.79061	9.44568	9.68761	10.1423	9.52954	10.3603	9.7121	9.74767	9.80092	9.22978	9.1294	9.48251	10.5372	10.4757	10.4409	10.1028	9.76725	10.1014	9.689	9.70186	10.2633	9.20203	9.0054	9.23659	9.26602	9.24788	9.39331	9.28917	9.14185	9.41545	10.3099	10.6541	10.515	10.0606	9.74447	9.75691	9.96456	9.88614	9.81173	9.74996	9.65087	9.73831	9.55507	8.85394	9.17863	10.4148	10.4647	10.6242	10.367	10.3713	10.5682	8.7805	9.20733	9.21222	10.5719	10.6295	10.5834	10.5204	10.6015	10.667	10.5006	10.4316	10.5732	8.87762	9.07875	8.81744	9.01293	9.04874	8.94061	9.05072	8.96931	8.90257	10.4551	10.5065	10.3563	10.3961	10.5644	10.4482	10.5972	10.7916	10.8858	9.52707	9.76147	9.88649	9.53066	9.77537	9.50405	9.54144	9.72972	9.57194	10.0109	9.99087	10.3634	10.4649	10.1608	10.1742	9.7548	9.74263	10.2339	10.1872	10.3432	10.44	10.0645	10.1101	9.7274	9.87542	10.0468	10.3032	10.276	10.4147	10.0893	10.1681	10.342	10.4937	10.3439	10.1345	9.84889	9.71878	9.29438	9.62296	10.3573	10.3839	10.286	10.1278	9.67754	9.75654	10.2792	10.2261	10.3391	10.4019	10.1589	10.1079	9.82259	9.74269	9.92354	10.1583	10.1608	10.1448	10.5368	10.4423	10.3391	10.3043	10.2806	10.2806	10.1865	9.98873	9.70107	9.70827	8.94921	9.60147	10.3349	10.2417	10.1619	10.3153	10.2795	10.238	10.2307	10.2423	9.94686	9.82363	10.4474	10.2746	10.3031	10.2109	10.3624	10.2443	10.2894	10.4227	10.2221	10.2406	9.61753	9.74896	9.81056	9.87313	10.1065	10.094	10.2834	10.4639	10.2036	10.3967	10.1913	10.1624	10.2666	10.2739	10.3877	10.5108	10.2287	10.2268	9.74059	9.80037	9.32701	9.76216	10.0958	10.1294	9.96874	9.9201	9.93279	10.1267	10.1332	10.2918	10.2465	10.2562	10.5714	10.325	10.4031	10.1345	9.756	9.51155	10.3116	10.0188	10.5852	10.2141	10.3615	10.2058	10.3985	10.4057	10.0727	10.194	9.4874	9.77881	10.0833	9.88971	10.3129	10.2148	10.2869	10.2404	10.0469	10.0769	10.2238	10.1973	10.5279	10.5193	10.3628	10.1933	9.98152	10.1167	9.70211	9.80884	9.66683	9.36517	9.13566	9.83997	10.1077	10.179	10.1561	10.177	10.0504	10.0651	10.1452	9.91164	9.76492	10.0979	10.0332	10.1101	10.2415	10.1775	10.2321	8.59355	8.8169	8.9483	8.63815	8.98722	8.93374	10.0848	10.3212	10.2285	9.93673	9.8052	9.80783	9.82343	9.95472	9.87768	9.70938	9.65722	9.68685	10.1878	10.2957	9.98818	10.1686	9.97858	9.81246	8.81971	9.1002	9.01132	10.335	10.3825	10.2521	10.1625	10.0668	9.98189	9.75458	9.79569	9.66347	8.83982	8.82951	9.37438	9.07721	8.88543	9.02519	8.68356	8.80737	8.93733	10.203	10.3817	10.2741	10.0108	9.85172	10.0308	10.0306	9.90084	10.0219	9.69579	10.0441	9.94253	8.81674	8.74644	8.81864	10.2179	10.625	10.4813	10.0679	10.5489	10.5178	8.942	8.76723	8.88697	10.5558	10.5661	10.5918	10.409	10.5224	10.5591	10.4206	10.6209	10.4659	8.6871	8.89107	8.77682	8.53936	9.09033	8.89577	8.49402	9.35911	8.77901	10.5946	10.5225	10.5057	10.5869	10.4297	10.6301	10.6586	10.596	10.8426	9.84299	9.71787	9.84437	9.56595	9.70647	9.65852	9.88038	9.87708	9.85927
GRMZM2G046201	7.12369	4.78095	5.22868	8.19311	8.84046	5.5205	5.35274	5.8547	6.89123	11.3542	11.114	11.4204	12.2118	12.2157	10.646	11.0121	10.4203	10.4854	8.05314	7.44198	11.8574	10.4668	11.0755	12.4791	12.3137	10.9473	11.248	9.75645	9.34004	7.77878	10.1725	6.19786	6.85454	4.52181	11.132	11.3279	10.1946	11.7745	11.206	11.5194	9.98365	11.924	10.5239	10.3683	10.6809	9.37007	8.60643	8.81903	6.69012	5.57907	5.72147	9.78238	4.51721	6.50438	4.47979	8.63344	10.018	10.7856	6.35537	5.59612	8.49371	7.06246	7.3704	9.73292	7.66863	10.5601	10.6182	10.8691	11.4262	11.3809	11.8856	6.49298	4.61991	7.13396	4.44836	5.68237	4.46516	4.62127	11.1903	10.9784	10.6636	8.52345	6.13001	6.02123	3.74659	5.14567	5.43503	5.40596	6.35913	6.13187	5.4485	10.307	9.82864	9.86009	8.54091	3.74659	8.88975	7.73378	3.74659	3.74659	4.67848	10.8643	10.8732	10.7007	6.84039	9.48501	10.6045	10.1631	8.59809	6.40378	8.02923	5.44892	4.55992	3.74659	4.16588	4.25518	5.65454	3.74659	10.6667	4.44164	3.74659	5.14499	11.0643	10.6198	11.1004	6.58435	6.80062	7.86484	5.51625	11.4718	5.51745	9.28672	6.21417	5.8299	4.78926	3.74659	4.27471	11.0879	11.1557	11.3176	11.046	11.2154	11.0118	10.9969	3.74659	3.74659	5.06983	11.2262	10.9841	11.3074	9.7728	11.3943	11.0589	11.335	11.3039	11.0786	11.0699	3.74659	4.4783	4.62907	3.74659	10.2028	3.74659	4.22354	4.45907	3.74659	4.09777	10.4683	10.6544	10.0648	10.2407	10.7136	9.87796	9.92683	10.2132	10.5482	9.54126	6.03807	5.69553	5.47926	4.93842	5.37167	9.88165	5.78341	5.52335	6.33422	6.95628	7.1837	9.19054	11.2506	9.40148	11.1575	10.6262	10.3209	10.167	7.26563	7.08977	12.0052	12.4584	11.5259	10.1225	11.5428	11.2924	11.4365	7.73275	7.98087	4.33763	5.84374	10.4592	10.6269	12.9959	10.2547	12.8312	11.3135	11.2945	10.4569	10.3222	9.69139	9.56652	7.94594	7.6105	8.4993	9.5185	4.72956	10.6393	10.9298	10.5246	11.316	11.7775	11.7523	11.0636	10.8565	8.26138	8.35383	11.5648	12.3543	10.8066	10.6753	11.5446	11.4029	10.7533	10.9554	10.1498	6.12545	9.75728	8.11159	7.80818	4.36263	6.6668	10.9266	10.9731	10.2667	10.1737	9.37995	5.85281	10.0563	12.2681	11.9287	11.8582	12.1908	10.7308	10.262	10.2922	9.88862	7.71838	10.9913	10.2614	12.4449	11.1254	10.9571	10.4876	9.99368	6.49583	6.6272	13.018	13.1	11.2261	10.2695	10.926	10.1708	7.64645	6.56236	5.19545	5.03905	11.4101	11.9056	12.937	12.8648	11.1785	11.1624	10.6226	10.1811	7.52196	7.00914	5.64263	3.74659	11.7798	11.5641	11.3307	10.9945	8.51325	7.27412	12.6486	12.3676	11.6656	11.5008	11.0557	10.9519	8.41584	8.0343	4.62687	4.69286	11.5605	11.4279	12.8862	12.5258	12.0821	12.5104	11.7347	11.2487	10.8836	10.5775	9.19727	7.90566	5.40152	4.56444	11.7963	12.3676	11.8317	12.518	12.2962	12.0027	11.3142	10.7345	8.19518	8.08021	12.2204	12.0351	12.1041	12.0756	12.8763	12.2749	11.9072	11.8988	11.0916	10.8304	7.98404	7.78746	5.14728	5.98494	11.5128	11.4579	11.5931	11.4255	11.2669	11.3475	12.0273	12.1812	12.714	12.3318	11.6576	11.2931	10.744	10.5139	7.78469	7.68914	4.8531	4.38378	9.71144	8.891	6.41233	6.75427	6.37138	9.21186	11.8006	11.538	12.2846	12.3314	11.9036	11.8086	10.9735	10.7094	8.00434	7.21111	11.6956	11.6204	12.6103	12.6097	12.9546	12.3584	11.7618	12.0359	10.945	10.5574	6.86567	5.76657	5.49027	5.05974	11.2649	11.0046	10.6249	10.6307	11.975	11.6622	12.5788	12.3382	11.6701	11.0718	11.4741	11.0505	9.57567	10.0339	6.27434	5.60426	5.85589	4.60659	4.23484	4.43326	10.6968	9.27678	10.6727	7.43217	5.74129	7.96795	6.61643	7.52027	8.18355	11.693	11.2419	11.9236	12.3588	11.789	10.5629	4.36946	4.61714	4.40506	3.74659	4.94448	4.34773	11.6533	11.4145	11.7024	10.1024	6.6979	8.88926	7.37129	6.86924	6.59025	8.12184	6.82428	7.45309	11.7705	8.46279	10.6232	7.93521	6.51067	9.57925	4.20603	4.16335	3.74659	11.2065	11.5471	11.6168	11.4565	7.88872	10.1963	7.82423	7.39774	12.4369	3.74659	5.84743	3.74659	3.74659	4.29934	3.74659	4.50461	4.84571	3.74659	11.7962	11.203	11.156	9.3311	7.64019	8.32711	6.04434	6.5193	6.84804	7.62795	8.28227	6.7584	4.74198	4.82623	5.42798	11.517	11.5012	11.6255	12.2028	11.811	11.6881	4.72823	4.42397	5.66264	12.0415	11.8044	11.7992	12.3808	11.7415	11.6507	11.8826	11.941	11.6173	4.68539	4.12488	4.53166	4.77709	3.74659	5.37119	4.94637	3.74659	4.36087	11.4337	11.3584	11.5296	11.2949	11.2066	10.5368	10.7109	10.1232	9.58811	6.49233	6.47635	7.08875	6.74756	5.8287	6.16154	6.57272	6.27211	6.70842	10.3705	12.1026	10.8545	10.522	10.018	9.91489	6.2455	6.14506	12.5527	12.0049	10.7279	11.2477	10.5335	10.3915	6.97027	7.27916	4.36479	4.26608	11.2093	11.2756	12.4059	12.7432	10.8906	10.6178	10.0439	10.1699	7.09761	7.42442	3.74659	4.93656	11.4047	11.6202	10.8713	10.8013	7.73985	8.39405	12.5779	12.5834	11.8829	11.6567	10.8773	10.8149	8.70749	8.20568	4.95519	4.78742	11.5811	11.5602	12.2611	12.4436	12.1864	11.9413	11.4712	11.4867	10.8353	10.6975	8.99297	8.14927	4.50576	4.26276	11.444	12.0155	11.6723	12.3709	12.1698	11.8932	11.339	11.2439	8.90259	8.57974	12.0819	11.5415	11.6221	11.5862	12.5017	12.4108	12.0358	11.8011	11.2017	11.0389	9.65986	9.18651	4.96457	3.74659	11.0823	11.032	11.3003	11.2589	10.8537	11.5404	12.3207	11.9457	12.3894	12.4342	11.8484	11.8138	10.9829	10.8791	8.33161	7.88133	4.19548	5.00242	9.00579	10.3221	5.38954	6.3436	7.39399	8.03059	11.7952	11.8097	12.4169	12.6174	11.681	11.5997	10.7758	10.5957	8.44027	7.49976	11.6432	11.9318	12.264	12.0996	12.37	12.1993	11.6584	11.5154	10.6229	10.1871	6.90893	6.64945	4.73658	4.69502	11.3272	11.3879	11.7702	11.6131	12.3517	12.2001	12.3898	12.7085	11.4952	11.1848	11.3141	10.3585	9.1913	10.0112	5.71993	5.25264	6.37041	4.24197	4.27889	4.57699	10.4375	10.6523	10.8543	6.76965	7.41846	9.71286	7.79646	9.00759	8.55853	12.004	11.7008	11.9808	12.2983	12.6718	12.3953	4.6631	5.49835	4.87616	4.58524	5.48496	4.94184	11.9786	11.9101	11.9801	8.43274	7.55087	7.88441	5.3532	6.4633	5.39156	8.34833	7.90193	6.80067	11.2228	11.008	11.1651	11.1354	9.64133	10.2462	5.9538	5.01778	5.28107	11.9983	10.8606	11.8679	11.0031	10.0015	10.3909	9.49593	8.55526	8.33658	4.55422	3.74659	4.85292	4.18724	4.20408	5.70955	4.42834	4.27221	3.74659	12.0071	11.8893	11.8525	9.92515	7.97645	9.84702	6.06343	5.96232	6.2166	8.15822	7.22208	6.99515	8.68189	7.0268	6.96058	11.7701	12.1014	12.0818	11.6686	11.7225	11.6659	4.37051	8.57969	6.81286	11.9296	11.8976	12.4165	11.7355	12.1592	11.5667	11.6123	11.771	11.7968	4.77573	5.31593	5.22362	4.46584	7.46281	4.4599	6.36151	4.55789	3.74659	12.2353	12.041	11.7225	11.02	11.0062	11.0343	12.6656	10.6255	11.5634	7.14078	7.23204	6.95831	5.75528	5.70756	6.04339	6.59784	6.01437	5.91741
GRMZM2G046231	6.99945	6.03335	5.71112	7.02174	7.33525	7.20562	7.38407	6.9914	7.47662	4.80223	5.75076	5.31699	5.17825	5.39348	6.31228	6.40504	5.66579	5.81129	6.21109	6.1257	4.97455	5.12592	5.94029	4.87826	5.25922	5.40339	5.75056	5.89762	5.61283	6.9729	5.62695	6.06359	5.74499	5.40769	5.18182	5.20422	5.94735	5.34958	5.44699	5.44508	5.55536	6.46189	5.53967	6.34386	5.50829	6.02534	6.50298	6.02653	6.02599	6.49676	6.61023	6.1373	5.88488	6.11804	6.13608	6.61184	5.42215	5.60369	7.31519	6.92555	6.67861	6.40621	6.09439	5.89765	6.59431	5.451	5.76317	5.9452	5.08692	5.86623	5.86698	5.74382	5.65268	6.63035	5.71616	5.63454	6.39563	5.93558	5.64174	5.23372	5.81376	6.00395	7.0698	7.12496	5.92763	7.43343	7.40015	7.35107	5.8954	7.11275	7.39425	5.36477	5.87988	6.36495	6.4185	5.35183	6.76429	6.60088	6.03048	5.75803	6.1432	5.21752	5.41743	5.91635	6.85636	6.4408	5.08986	5.42139	6.92412	7.28156	6.80811	7.18367	5.87834	6.25031	6.31074	5.70144	5.68888	6.707	5.91938	5.79057	6.41287	5.46551	5.53143	5.94943	5.56687	6.4079	7.1453	6.65987	6.19717	5.30749	6.68556	6.68131	6.25994	6.92457	6.09023	6.8843	6.52652	5.82269	5.39022	6.21904	5.56711	5.57126	5.14999	5.6913	6.09977	6.09837	6.30457	5.29987	5.48075	5.80436	5.53209	5.41012	5.71722	5.28654	5.68318	5.63287	5.41163	5.81275	5.68849	6.47923	5.55389	5.70566	5.98475	5.68574	4.857	6.30741	5.96162	5.55951	4.93059	5.75	5.47599	5.74369	5.78273	5.94268	5.62093	5.6127	5.9382	6.12797	6.86236	5.99794	6.14174	6.04492	6.22205	5.79771	5.72367	5.82717	7.03801	7.13391	6.3638	5.12816	5.81729	5.6668	6.31227	5.37246	5.85094	6.50764	6.52782	6.10534	6.27555	6.42121	4.88661	6.31296	5.70267	6.30594	6.33063	6.68677	5.85815	6.87634	5.53793	5.55456	6.47249	5.53045	6.66745	5.25936	5.87278	5.43073	5.608	5.95523	6.55127	6.7779	6.43799	6.31441	5.5589	5.80757	5.36387	5.81334	5.96767	6.44068	5.33438	5.42502	4.81147	5.12599	6.36125	6.07926	5.42173	6.07834	5.46862	5.34119	5.57175	6.12115	5.83175	5.36034	5.90507	5.45121	6.71864	6.43821	6.53893	5.49905	5.76755	5.90452	6.08428	6.03756	6.11918	6.58694	5.36488	6.71155	4.91567	5.23109	4.74994	5.48799	5.62258	5.8613	5.60218	6.09521	6.51307	5.72044	5.35497	5.43495	5.09378	4.57987	5.68327	5.54634	5.5724	5.50076	5.54121	5.11136	5.05654	5.74435	5.58786	6.16977	6.61579	6.51579	5.19545	6.05187	5.42408	5.44375	5.39252	5.20212	5.42515	5.52996	5.91032	6.22146	6.0889	6.25102	5.48639	5.90341	5.5972	5.48999	5.51022	5.50022	5.87799	6.22921	5.31852	5.2606	5.35601	5.16252	5.65711	5.44685	6.19307	5.9752	5.55676	6.01001	5.47464	6.01036	5.75506	5.94075	5.12125	5.40828	5.47258	4.72254	5.49291	5.97655	5.89569	6.7781	5.57512	5.49162	4.51893	5.18945	5.28489	5.96771	5.07616	5.46652	5.52046	5.69345	5.91944	6.37872	5.35215	5.58609	5.28714	5.75082	5.37117	5.69453	5.69035	4.91621	5.38797	5.93743	6.26729	6.40131	4.82239	5.40081	6.01628	5.47288	5.51545	4.9285	5.76693	5.8577	5.01593	5.29275	5.75405	5.15	5.17779	6.99361	5.54449	6.67825	6.82522	6.55829	5.65546	5.46088	6.25232	6.41384	6.15402	7.09028	6.63478	6.24733	5.11754	5.78262	5.69087	5.37857	5.28016	6.03788	5.52528	5.83315	6.14548	6.26477	5.33412	5.24118	5.74978	6.45511	4.86561	5.67935	5.43011	5.56204	5.66631	5.67427	5.62295	6.47173	5.54468	5.85182	5.83914	5.62679	5.66256	6.13559	5.25279	5.79856	5.25111	5.79431	5.16554	5.48955	5.75137	6.23046	6.27059	6.48372	6.07166	6.34697	6.3635	5.33622	6.30165	5.6785	5.63823	6.38959	6.29435	6.42371	6.14622	7.0835	5.91689	5.69289	6.5016	4.94081	5.2851	5.45665	5.03876	5.82195	5.15111	5.03494	5.81747	6.15501	5.65443	5.69105	6.18668	5.03727	5.15325	5.28053	6.38544	6.68095	6.58076	7.16144	6.31908	6.13613	6.21221	5.6397	6.42677	4.84996	6.05378	5.30258	6.6272	6.05793	5.92302	5.70668	5.54448	6.02617	5.24094	5.14646	5.11665	5.14654	6.3831	5.73771	6.0842	6.71232	5.45245	5.96665	5.55696	5.76915	5.1155	5.48416	5.59037	5.63709	5.90804	6.01875	5.37653	5.10008	4.80744	6.27588	6.13601	6.55413	6.89863	6.3907	7.02966	5.93856	6.29297	5.68934	5.01593	5.59438	5.77452	5.12585	4.97258	4.6305	5.22634	4.90953	5.35419	5.11043	5.2556	5.38517	5.15695	4.84878	5.04963	5.07009	4.77971	4.85453	5.0719	5.26553	5.00465	5.53982	5.39413	5.7853	4.77709	5.02327	6.1613	5.19688	5.39737	5.018	5.34767	5.06466	5.19439	5.04958	5.02509	4.59936	5.09976	5.49047	4.639	5.90063	5.22816	5.75719	5.51736	5.96937	5.74287	5.29935	5.61648	5.67331	4.92013	5.08909	4.92379	5.25373	5.32701	5.10604	5.80987	5.5562	5.22174	5.50195	5.11234	5.33798	5.40918	5.94724	5.72014	6.11946	6.05933	6.05208	4.78938	5.32462	5.17587	5.23595	5.16547	5.408	5.68406	5.58143	6.32764	6.44567	6.49734	5.86438	5.22221	4.74117	5.15386	5.15979	5.51392	6.03955	5.0809	5.42745	4.88182	5.13575	5.67599	5.70927	5.83962	5.8959	4.83359	5.42924	5.53914	5.20155	5.63438	5.56572	5.52709	5.6266	5.42266	5.69234	4.96098	5.89065	5.7272	6.82979	5.42402	5.15745	5.32434	5.05091	5.72834	5.99513	5.41391	5.48711	5.12434	5.71927	5.66672	5.96127	5.22483	4.86183	5.04946	5.80465	5.28741	5.62974	5.00062	5.30976	5.42408	5.78122	5.81743	5.74428	5.52787	5.35377	5.35248	5.66973	5.36219	5.44107	6.12771	5.87617	5.25736	5.3263	5.51978	5.56417	5.49083	5.79448	5.66766	5.83315	6.03975	6.54474	5.88679	5.32443	6.31885	6.71616	6.92186	7.35811	6.83192	7.44358	5.05205	5.43204	5.60747	5.43183	5.40006	5.77698	5.42437	5.82487	6.1411	6.06618	4.5708	5.65966	5.46977	5.91618	4.80066	5.54461	5.12469	5.44091	5.76122	6.46856	5.69871	6.03133	5.62921	4.69502	5.30989	5.18217	5.36047	5.94789	4.92834	5.55473	5.35337	5.813	5.26565	5.41997	5.22472	5.94988	6.09943	6.08343	6.13875	6.11391	6.21644	5.25166	5.49252	5.99163	6.09795	5.81718	5.91957	6.56998	7.09114	6.5229	6.2818	6.79411	6.73244	5.02778	5.29615	5.1327	5.37553	5.63819	5.81586	5.05944	5.56744	4.95003	5.3619	5.79291	5.54439	5.03376	5.22908	5.24569	6.57623	6.75473	6.85015	6.6261	6.99644	6.89515	6.28828	6.59243	6.54008	5.44133	5.57897	5.2959	5.53439	6.38258	5.98677	5.5997	5.55759	5.56329	5.02401	5.18432	5.32983	5.91422	6.3991	6.24384	6.73947	6.352	6.95872	5.89318	5.85941	6.12616	5.37247	5.88729	5.48767	5.22034	4.78135	5.60608	5.1741	5.41613	5.48185	5.96863	6.25757	6.40402	6.44348	6.81383	6.90452	6.568	6.02917	6.31211	5.27609	5.66447	5.39954	4.9713	5.11748	5.37279	4.63125	5.61454	5.17148	5.68334	5.35193	5.58968	5.35199	4.93835	4.83034	5.10648	4.91019	5.56933	4.89182	4.76326	5.28343	5.63468	5.51302	5.67023	5.60551	5.62137	5.41684	5.16443	5.70465	5.69605	5.27094	4.87006	5.0604	4.91189	4.91138	4.98105	5.34083	5.94672	5.53077	5.94486	5.84249	5.4207	6.15476	5.77491	6.00686	5.31235	5.78693	5.50873
GRMZM2G046244	8.60531	7.39215	7.93326	9.55858	9.4203	9.68948	9.72387	9.29149	9.6273	8.81193	8.9204	8.89918	8.85146	8.77541	9.11063	9.23326	8.65754	8.84891	8.60496	8.8575	8.55019	8.70493	8.73063	8.6213	8.71354	8.75586	8.87415	8.46425	8.97522	8.61858	8.87167	8.629	7.69241	8.3041	8.54751	8.6687	8.54835	8.92398	8.4953	8.96228	8.66739	9.27588	8.59914	9.28404	8.86634	8.64209	8.82781	8.88329	8.71498	8.41154	8.49891	8.47738	8.1748	8.09239	8.24938	9.00481	9.1969	9.09891	9.3481	9.38002	9.49738	9.28839	8.21352	9.40564	9.58227	8.524	8.75269	8.80289	8.5125	8.67979	8.82781	7.84613	7.72734	8.5154	8.07204	8.0797	8.03569	8.12332	8.98069	8.94067	9.44094	9.43644	9.27955	9.22859	8.19495	9.35024	8.80853	9.12957	9.20094	9.14503	9.25011	8.66553	8.59228	8.94036	8.86445	8.10584	8.72852	9.05268	8.05472	7.82439	7.78303	8.96964	9.23173	9.17161	9.08633	8.81632	8.56572	8.39919	8.93756	8.73507	8.98302	8.93398	8.03724	7.69714	7.92508	8.00594	7.85549	7.86878	8.93015	7.90025	7.84931	7.90856	9.01309	9.10265	9.07695	9.01907	9.25143	9.00407	8.94038	8.91102	8.63813	8.67147	8.83393	8.65152	7.97309	7.88349	8.21554	8.94422	8.77456	9.06047	8.98574	8.74993	8.7729	8.97885	7.99637	7.75716	8.16238	8.83448	8.60289	9.12778	8.33135	8.73821	8.56467	8.89302	9.0715	8.71951	9.02794	7.66969	7.82728	8.07904	7.99128	8.98418	7.89389	8.0871	7.84455	7.87816	7.83463	8.35752	8.63756	8.91071	8.56965	8.70637	8.36097	9.01446	8.78842	8.81757	8.95827	8.95521	8.97472	9.03408	8.97775	9.04403	8.7451	8.5802	8.6992	8.94037	8.62325	9.0129	8.32202	8.71193	8.33171	8.97719	9.32156	8.85362	8.75505	8.54896	8.63729	9.04515	8.92472	9.04909	8.80124	9.16938	8.66884	8.9046	8.67245	8.70773	7.32651	7.53522	8.70531	8.6802	9.33928	8.85572	9.17984	8.91238	8.91617	8.7067	8.79125	8.54711	8.9971	8.50062	9.22157	8.09645	8.67772	7.19477	8.71486	8.63639	9.03616	8.87747	8.95234	9.06148	8.78838	8.8681	8.52999	8.81099	8.92379	9.19881	8.61819	8.93025	8.52547	8.79562	8.56268	8.9174	8.42673	8.3789	9.00133	8.65754	8.91069	8.07517	8.17183	8.72844	9.20449	8.38521	8.95715	8.75047	8.44393	9.13315	8.75768	9.09577	9.0602	9.30981	8.67284	8.8727	8.49467	8.96915	8.45129	9.04367	8.46304	9.05322	8.53847	8.7096	8.53435	8.55053	8.43107	8.43201	9.04435	9.09454	8.64382	8.96382	8.66306	9.10503	8.59176	8.95655	7.89722	7.60566	8.59973	9.07406	8.87942	9.0632	8.71985	9.08281	8.49067	9.48417	8.73182	9.16995	7.43918	7.8466	8.89647	8.99338	8.71882	9.01712	8.63188	9.32823	9.05474	9.28905	8.79089	9.17666	8.718	8.95543	8.49812	9.06996	7.82697	7.47932	8.88161	8.98663	9.22813	9.3525	8.76865	9.04249	8.8253	8.88272	8.66146	8.98175	9.00224	9.0107	7.62171	7.88586	8.5493	8.61682	9.02179	8.79387	9.32892	9.80609	8.881	9.75239	9.1598	9.52555	8.96373	9.23907	8.62241	9.1355	8.62064	9.01757	9.15907	9.34803	8.83469	9.1117	8.88905	9.14693	8.21843	8.5462	8.84493	9.02576	8.65985	8.78061	8.92253	8.86333	8.85077	8.91464	8.80757	8.82095	8.998	9.82089	8.76439	9.69106	8.77922	9.11235	7.77955	9.00794	9.60586	9.19531	9.4465	8.91548	9.25376	9.28517	8.75595	8.80975	8.49132	8.98724	8.97865	10.0953	8.89888	9.31328	8.85234	9.18148	8.85557	8.85666	8.80154	9.01339	8.99753	9.01963	8.82126	9.0733	8.79007	8.86808	8.69454	8.58658	8.17994	8.27001	8.85623	9.01751	8.84241	9.03222	8.85389	9.08217	8.94778	8.92324	8.8004	9.19249	9.24668	8.80877	9.41786	9.21026	8.68406	9.15156	8.93369	8.22743	8.41527	8.65422	8.81919	9.1292	9.41824	8.80204	8.9894	9.04635	8.85266	8.98104	9.26174	8.53891	8.7737	9.10471	8.56703	8.90316	8.22033	7.9118	7.68693	8.23944	8.18519	7.7729	8.14333	8.82566	8.73942	9.36546	8.79993	9.3633	9.22029	8.67701	9.14089	8.95139	8.68139	8.99677	9.18703	8.68301	8.79913	8.54132	9.00418	8.58047	9.01665	8.11597	7.81097	8.19151	8.97115	8.92981	9.15011	8.73256	9.31866	9.08539	8.69147	8.63837	8.75414	8.46082	7.81794	7.7966	8.00695	7.65447	7.85165	8.68389	7.93366	8.21513	9.0683	9.11095	9.07212	9.04724	9.48158	9.02598	8.71322	8.73659	8.79932	8.19158	8.78658	8.54231	8.07631	7.87983	7.9117	8.99997	9.00533	9.18239	8.97532	8.77646	8.87035	7.86247	7.7874	7.8695	8.63431	8.64875	8.56496	8.74669	8.68182	8.68327	8.65754	9.13585	8.74357	7.92334	7.82361	7.62975	7.72623	7.91164	7.93852	8.10019	7.87086	7.94242	8.49676	8.48916	8.90479	8.39241	8.78792	8.66031	8.89879	9.13069	8.93597	8.77428	9.10329	8.96681	8.91327	8.99455	9.16915	8.5362	8.54247	8.73002	8.38692	8.78223	8.60917	8.64421	8.30722	8.40437	8.50986	8.37663	8.69346	8.66045	8.53003	8.67263	8.6166	8.58967	8.31353	8.71591	7.45922	7.18225	8.28483	8.50081	8.58589	8.74143	8.69165	8.78919	8.50897	8.87896	8.89974	8.90507	7.94489	7.98006	8.75025	8.76334	8.32366	8.6903	8.63505	8.48582	8.58848	8.70448	8.53894	8.83673	8.80972	8.79762	8.87952	8.83686	7.77948	7.54195	8.54553	8.74758	9.1519	9.22123	9.08304	8.84511	8.50706	8.86515	8.54421	9.07981	8.58457	9.27075	7.34569	7.84075	8.68216	8.49707	9.04759	8.80178	8.87606	8.80119	8.52427	9.0577	8.80298	9.01035	8.83538	8.80418	8.68138	8.91991	8.60164	8.92976	8.62888	8.69111	8.64834	8.77256	8.85735	9.07689	7.85764	7.6529	8.8492	8.90416	8.59464	8.74271	8.86719	9.03426	8.87285	8.9182	8.92023	8.91788	8.7242	9.11314	8.666	8.8944	8.74216	8.57632	7.82323	8.03581	9.68865	9.49974	9.7427	10.0926	9.48394	9.72961	8.86883	9.10347	8.60485	8.93563	9.14052	9.25811	8.69696	9.43013	8.94619	9.17404	8.71987	9.07653	8.74736	9.01323	8.68257	8.91383	8.80586	9.17834	8.70448	9.20934	8.38703	8.43423	7.94423	8.24243	8.73685	9.12411	8.7795	9.05133	8.54462	8.87289	8.51075	8.79999	8.64917	8.76925	8.90203	8.64225	8.87258	8.998	8.29724	8.33262	8.59825	7.90845	8.06758	8.00982	8.87429	9.29469	9.22346	9.69362	9.37614	9.3172	9.2231	9.10652	9.30645	8.5972	8.61271	8.85258	8.44591	8.54742	8.73391	7.74865	7.81446	7.92206	7.99938	8.04693	7.79751	8.86209	9.04747	8.86814	9.64888	9.49588	9.63549	9.38914	9.01908	9.36792	9.1117	9.06608	9.32654	8.46075	9.20633	8.35895	8.54989	9.28622	8.96412	7.89612	7.96714	8.18714	9.01664	9.02143	9.19694	8.78818	9.06391	8.7445	9.12561	9.07084	8.95684	8.39269	7.91449	8.05807	7.90311	7.89739	8.02418	8.16642	7.97339	8.11977	8.94378	9.06107	9.19417	8.93472	9.13334	9.22221	9.27573	8.89173	9.05657	8.89622	8.71475	8.92961	7.99732	8.2427	8.03212	8.75888	9.14061	8.92352	8.8347	8.66501	8.91106	7.78851	7.81552	7.82961	8.88402	8.69757	8.98175	8.93039	8.74184	8.76455	8.98027	8.4869	8.9762	7.62153	7.60666	7.64254	7.60368	8.019	7.76827	8.10187	7.97149	8.04601	8.90583	9.15988	8.65325	8.51593	8.82588	8.71502	8.77412	9.32049	9.30781	8.97301	9.05429	9.43046	9.09864	8.79863	9.09267	8.91845	8.52718	8.71435
GRMZM2G046252	4.21441	3.74659	3.74659	3.74659	3.74659	3.74659	3.74659	3.74659	3.74659	3.74659	3.74659	4.28328	4.98792	4.7639	3.74659	4.34449	4.35077	4.32253	3.74659	3.74659	4.37431	4.42836	4.47704	4.59184	4.71023	4.55174	4.1289	3.74659	3.74659	3.74659	3.74659	3.74659	3.74659	3.74659	4.48604	4.43758	3.74659	4.56602	3.74659	4.18109	4.38457	4.11752	4.68531	3.74659	4.14469	4.17769	3.74659	3.74659	4.30063	3.74659	3.74659	3.74659	3.74659	3.74659	3.74659	3.74659	3.74659	4.20079	3.74659	3.74659	3.74659	3.74659	3.74659	3.74659	3.74659	3.74659	4.48078	4.15979	4.40806	4.45962	3.74659	3.74659	3.74659	3.74659	3.74659	3.74659	3.74659	3.74659	3.74659	3.74659	3.74659	3.74659	3.74659	3.74659	3.74659	3.74659	3.74659	3.74659	3.74659	3.74659	3.74659	4.6136	4.25916	4.2011	4.17085	3.74659	3.74659	3.74659	3.74659	3.74659	3.74659	3.74659	3.74659	3.74659	4.18656	4.3396	3.74659	3.74659	3.74659	3.74659	4.38498	3.74659	3.74659	3.74659	3.74659	3.74659	3.74659	3.74659	4.36785	3.74659	3.74659	3.74659	3.74659	3.74659	3.74659	3.74659	3.74659	3.74659	3.74659	3.74659	3.74659	3.74659	3.74659	3.74659	3.74659	3.74659	3.74659	4.13878	3.74659	3.74659	3.74659	3.74659	4.15003	3.74659	3.74659	3.74659	3.74659	3.74659	3.74659	3.74659	4.79219	3.74659	3.74659	4.06874	3.74659	4.29403	3.74659	3.74659	3.74659	3.74659	3.74659	4.13124	3.74659	3.74659	3.74659	3.74659	3.74659	4.15765	4.28789	3.74659	4.09251	3.74659	4.53469	4.29713	4.83136	4.71064	3.74659	3.74659	3.74659	3.74659	3.74659	3.74659	4.39289	3.74659	3.74659	3.74659	3.74659	3.74659	3.74659	3.74659	4.50322	4.23106	4.31505	4.33598	3.74659	3.74659	3.74659	4.09415	3.74659	3.74659	3.74659	4.57752	4.33518	4.57475	3.74659	3.74659	3.74659	3.74659	3.74659	3.74659	3.74659	3.74659	3.74659	4.28641	4.19205	3.74659	4.12906	4.17471	3.74659	3.74659	3.74659	3.74659	3.74659	3.74659	3.74659	4.87825	4.34471	4.33957	3.74659	3.74659	3.74659	4.5315	3.74659	3.74659	3.74659	3.74659	3.74659	4.33541	4.28412	4.48128	4.34927	4.10791	4.47471	4.265	4.21993	3.74659	3.74659	3.74659	4.24657	3.74659	3.74659	4.51035	4.76863	4.50398	3.74659	4.67016	4.2347	4.06929	4.33356	3.74659	4.17377	4.17383	3.74659	4.30105	3.74659	3.74659	3.74659	3.74659	4.29117	4.12337	4.16223	4.1543	3.74659	3.74659	3.74659	3.74659	4.43983	4.57636	4.42241	3.74659	3.74659	3.74659	3.74659	3.74659	3.74659	3.74659	3.74659	3.74659	4.79373	4.30314	4.38697	4.3011	3.74659	3.74659	3.74659	3.74659	4.30319	4.31428	4.91406	4.56884	4.18534	3.74659	3.74659	4.06284	4.30777	3.74659	4.2827	4.76478	3.74659	3.74659	3.74659	3.74659	4.27287	4.14615	3.74659	4.28955	4.1025	3.74659	3.74659	4.15133	3.74659	3.74659	3.74659	3.74659	3.74659	3.74659	4.23852	4.84099	4.2417	4.67487	4.07985	4.87124	4.54143	4.22569	3.74659	3.74659	4.06526	4.06923	4.16209	4.09763	4.36686	3.74659	4.29326	3.74659	4.51187	4.57341	3.74659	3.74659	3.74659	3.74659	3.74659	3.74659	4.50601	4.40644	4.76571	4.11001	4.09603	3.74659	3.74659	3.74659	4.59492	3.74659	3.74659	3.74659	3.74659	3.74659	3.74659	3.74659	3.74659	3.74659	3.74659	3.74659	3.74659	3.74659	4.14007	3.98735	4.52873	4.08986	3.74659	4.75343	4.06154	3.74659	3.74659	3.74659	4.24725	4.42543	4.87049	4.47192	4.34829	3.74659	4.21219	4.28093	3.74659	3.74659	3.74659	3.74659	3.74659	3.74659	4.91083	4.49261	4.14926	4.23203	4.24237	4.26919	4.25451	4.15469	4.56848	4.3955	4.16276	4.63681	3.74659	3.74659	3.74659	3.74659	3.74659	3.74659	3.74659	3.74659	3.74659	4.66983	4.53869	4.19378	3.74659	3.74659	3.74659	4.66875	3.74659	4.35634	3.74659	4.50356	4.42998	4.10737	4.3158	3.74659	3.74659	3.74659	3.74659	3.74659	3.74659	3.74659	3.74659	3.74659	3.74659	3.74659	3.74659	3.74659	3.74659	3.74659	3.74659	3.74659	4.59865	4.72472	3.74659	4.70451	3.74659	3.74659	3.74659	3.74659	3.74659	3.74659	3.74659	3.74659	3.74659	4.48997	3.74659	3.74659	3.74659	3.74659	4.43974	4.18416	3.74659	3.74659	3.74659	3.74659	3.74659	3.74659	3.74659	3.74659	3.74659	3.74659	3.74659	3.74659	3.74659	3.74659	3.74659	3.74659	3.74659	3.74659	3.74659	3.74659	3.74659	3.74659	3.74659	4.30492	3.74659	4.26218	3.74659	4.21315	4.44538	3.74659	3.74659	3.74659	4.34135	3.74659	4.11936	4.26181	4.40823	4.50335	4.5561	4.42874	4.45948	3.74659	3.74659	3.74659	3.74659	3.74659	3.74659	3.74659	3.74659	3.74659	4.39356	4.3678	4.11168	4.45267	4.58236	3.74659	4.65949	4.09573	4.35799	3.74659	3.74659	3.74659	3.74659	3.74659	3.74659	3.74659	3.74659	3.74659	3.74659	3.74659	4.31339	3.74659	3.74659	3.74659	3.74659	3.74659	3.74659	3.74659	4.39715	4.24857	4.11995	4.12816	3.74659	3.74659	3.74659	3.74659	3.74659	4.11629	3.74659	3.74659	4.74766	5.03819	4.64685	4.14561	3.74659	3.74659	3.74659	3.74659	3.74659	3.74659	4.29649	3.74659	3.74659	4.1809	3.74659	4.05087	4.26469	3.74659	3.74659	4.57654	3.74659	3.74659	3.74659	3.74659	4.1275	3.74659	3.74659	3.74659	4.22588	3.74659	4.42241	4.57709	4.42527	3.74659	3.74659	3.74659	3.74659	3.74659	4.20439	5.27106	4.23549	3.74659	4.09126	4.04984	4.20879	4.22671	3.74659	3.74659	3.74659	4.54474	3.74659	4.3871	4.24257	4.24897	4.17629	3.74659	3.74659	3.74659	3.74659	3.74659	3.74659	3.74659	3.74659	4.12321	4.89646	4.87532	5.14229	4.54297	4.5274	4.34181	4.0562	4.09993	4.27832	3.74659	3.74659	4.19714	3.74659	3.74659	3.74659	3.74659	3.74659	3.74659	3.74659	3.74659	3.74659	4.2609	4.51708	4.2387	4.67562	4.1712	4.10198	4.10767	4.33384	3.74659	3.74659	3.74659	4.11918	4.1738	3.74659	4.28937	4.18486	4.24741	3.74659	4.09743	4.37168	4.39665	3.74659	3.74659	3.74659	3.74659	4.36212	3.74659	3.74659	4.56597	3.74659	4.08677	4.09834	4.21321	4.62651	4.44266	4.31297	3.74659	3.74659	4.41958	3.74659	3.74659	3.74659	3.74659	3.74659	3.74659	4.18779	3.74659	4.4663	3.74659	3.74659	3.74659	4.12619	3.74659	3.74659	4.21256	4.41823	4.59003	4.70032	4.3368	4.41926	3.74659	3.74659	3.74659	3.74659	4.15785	3.74659	4.1464	3.74659	3.74659	3.74659	3.74659	3.74659	3.74659	3.74659	3.74659	3.74659	3.74659	3.74659	4.62967	4.08665	4.41811	4.60031	3.74659	4.15722	3.74659	3.74659	3.74659	3.74659	3.74659	4.07221	4.21082	4.53125	3.74659	4.3991	4.32055	4.10786	3.74659	3.74659	3.74659	3.74659	3.74659	3.74659	3.74659	3.74659	3.74659	3.74659	3.74659	3.74659	4.52132	3.74659	4.14571	3.74659	3.74659	3.74659	3.74659	3.74659	3.74659	3.74659	3.74659	3.74659	3.74659	3.74659	4.06416	3.74659	4.48432	3.74659	3.74659	3.74659	3.74659	3.74659	4.3207	3.74659	4.38859	4.69121	3.74659	4.1173	4.13765	3.74659	3.74659	3.74659	3.74659	3.74659	3.74659	3.74659	3.74659	3.74659	3.74659	4.47135	4.09312	4.19797	4.34099	4.54324	4.33161	5.09229	3.74659	3.74659	3.74659	3.74659	3.74659	3.74659	3.74659	3.74659	3.74659	3.74659	3.74659
GRMZM2G046262	7.06293	3.74659	4.2907	5.81497	5.02349	5.93116	6.39368	5.53329	6.45955	4.50117	3.74659	4.80245	4.33501	4.39786	3.74659	3.74659	4.17536	4.32253	6.40215	7.1933	3.74659	3.74659	4.34509	3.74659	3.74659	4.46856	4.59182	4.97653	4.41953	7.51573	4.12653	8.39013	4.83693	4.69057	3.74659	3.74659	4.9624	5.78861	3.74659	4.60612	3.74659	4.4825	4.1723	3.74659	3.74659	5.51913	6.07066	5.16857	7.9161	7.41998	8.37117	3.74659	4.2947	3.74659	3.74659	5.61245	5.68239	4.99706	4.79034	5.49493	5.05498	5.2691	5.7238	5.87053	5.85684	3.74659	3.74659	4.65845	4.28823	4.45962	4.16801	3.74659	3.74659	6.21342	3.74659	3.74659	3.74659	3.74659	4.111	3.74659	4.10123	5.2548	5.35768	4.93772	3.74659	4.57495	3.74659	4.32679	5.16115	3.74659	5.09324	4.5002	5.33485	4.92138	5.90912	4.74524	5.71849	6.15025	3.74659	3.74659	4.21857	4.17092	4.5465	4.32007	5.09381	4.97591	6.48941	6.57021	5.63596	5.41279	6.23278	4.56992	3.74659	3.74659	3.74659	3.74659	3.74659	3.74659	4.80696	3.74659	3.74659	3.74659	3.74659	4.16692	3.74659	5.1573	4.97923	5.45495	5.06304	3.74659	3.74659	5.04804	4.16895	4.5589	3.74659	3.74659	3.74659	4.13878	4.80408	3.74659	4.41395	3.74659	4.86334	4.15614	3.74659	3.74659	3.74659	4.30203	5.7909	3.74659	4.87209	4.91947	5.56016	4.88108	4.33237	5.10047	4.15977	3.74659	3.74659	3.74659	3.74659	3.74659	3.74659	3.74659	3.74659	3.74659	3.74659	6.86238	6.32264	6.49145	8.01982	6.57267	3.74659	7.01482	6.2861	5.9578	6.39435	4.30412	4.21424	4.15136	3.74659	3.74659	3.74659	3.74659	4.04508	4.3886	5.86057	5.48625	5.73284	3.74659	4.71627	3.74659	3.74659	3.74659	4.04496	6.04325	6.56574	3.74659	3.74659	3.74659	3.74659	3.74659	3.74659	3.74659	4.53305	5.5162	3.74659	4.89675	6.60211	6.37378	3.74659	3.74659	3.74659	4.40584	4.2911	3.74659	3.74659	3.74659	3.74659	5.03433	5.51484	3.74659	3.74659	3.74659	3.74659	4.64955	3.74659	4.16735	3.74659	3.74659	4.56738	3.74659	5.95341	5.33607	4.59336	3.74659	3.74659	4.57372	4.12777	4.26887	3.74659	3.74659	3.74659	8.15734	4.02069	5.51784	5.69287	3.74659	3.74659	7.50337	7.34836	4.09133	3.74659	5.74889	8.33382	5.55175	3.74659	4.92364	4.52988	3.74659	3.74659	3.74659	3.74659	4.30105	6.17701	3.74659	7.10019	4.15504	3.74659	3.74659	4.3324	4.3213	9.21404	9.08215	3.74659	3.74659	3.74659	3.74659	4.30005	4.53818	5.88639	7.98	3.74659	3.74659	7.48041	5.79794	4.25974	4.23675	3.74659	3.74659	4.74728	4.13989	5.63021	7.11302	3.74659	3.74659	3.74659	3.74659	4.30852	4.33189	6.80155	6.59779	3.74659	3.74659	3.74659	3.74659	4.2827	4.23426	5.84506	6.80222	3.74659	3.74659	7.85774	7.12447	3.74659	3.74659	4.24866	3.74659	3.74659	3.74659	3.74659	4.3764	5.89569	5.77742	3.74659	3.74659	4.23852	4.60218	4.09754	4.24884	3.74659	3.74659	4.85731	4.49905	6.3545	6.73662	5.58757	6.16017	4.46141	5.02144	3.74659	4.69623	4.13429	3.74659	4.41124	4.46503	6.77121	7.41074	3.74659	4.55904	8.41438	7.43663	3.74659	3.74659	5.58575	5.14834	4.77553	4.2331	3.74659	4.25985	3.74659	3.74659	4.40803	4.21149	7.53813	9.74539	4.94449	3.74659	6.17813	5.68406	5.71697	6.75427	5.98166	6.42086	4.14007	4.46237	4.42597	3.74659	3.74659	3.74659	5.28223	5.15391	8.33337	9.79294	3.74659	3.74659	3.74659	4.04529	3.74659	3.74659	3.74659	4.1837	4.88712	4.82973	10.1646	9.98506	3.74659	4.62271	4.25398	4.31318	6.18554	6.91249	4.35233	3.74659	3.74659	4.03564	3.74659	5.21683	4.04137	5.24483	7.3321	6.1366	9.81105	9.66008	9.84158	4.24797	3.74659	3.74659	5.69826	6.32796	5.13802	7.03089	5.45079	7.42765	6.91837	5.24745	7.35072	3.74659	3.74659	3.74659	3.74659	4.7494	4.98892	3.74659	3.74659	3.74659	3.74659	3.74659	3.74659	4.28807	4.19627	3.74659	5.90184	5.23075	6.41272	5.37772	4.41219	4.33992	6.13501	4.53376	5.01258	3.74659	4.91242	4.18125	7.17856	4.91675	6.88152	3.74659	3.74659	3.74659	4.36259	3.74659	4.39367	4.72221	5.59945	5.25302	7.15372	4.95419	4.63593	3.74659	3.74659	3.74659	4.24643	3.74659	3.74659	3.74659	3.74659	3.74659	4.39058	3.74659	3.74659	5.87416	5.94731	5.61659	3.74659	3.74659	3.74659	5.01647	5.24133	4.45724	3.74659	3.74659	3.74659	3.74659	4.12636	4.26218	4.20045	4.66804	3.74659	3.74659	3.74659	3.74659	4.81555	5.03902	5.50479	5.19509	5.82546	6.34536	4.1124	5.07609	5.35149	3.74659	3.74659	4.14274	3.74659	3.74659	3.74659	3.74659	4.18053	3.74659	7.69447	7.14158	7.41763	8.41639	7.63409	7.67665	6.7294	6.16455	6.3822	4.79571	4.53077	4.8967	4.77503	3.74659	3.74659	4.3885	5.55151	4.79399	6.42169	3.74659	3.74659	3.74659	4.34859	4.58518	8.22634	8.2905	3.74659	4.16232	3.74659	4.10243	4.11995	4.12816	6.44953	6.36236	4.61442	4.26608	6.44332	5.93359	3.74659	3.74659	4.35785	3.74659	4.55434	3.74659	6.5151	4.71203	3.74659	3.74659	3.74659	3.74659	3.74659	4.28044	7.15782	6.42684	3.74659	3.74659	3.74659	3.74659	3.74659	4.0893	5.53462	5.19527	3.74659	4.55961	7.03207	7.21477	3.74659	4.44423	4.42136	3.74659	4.22663	3.74659	4.14082	4.11213	5.04368	5.02924	3.74659	3.74659	4.70414	5.16655	4.09311	4.27908	3.74659	3.74659	4.20879	4.08687	6.39409	6.06088	4.1095	4.10716	4.34495	4.3871	3.74659	4.36036	3.74659	3.74659	3.74659	4.34679	5.81743	5.46142	3.74659	3.74659	7.16473	7.32224	4.20767	4.11172	5.95885	5.82063	4.244	3.74659	4.0562	4.09993	3.74659	3.74659	4.40262	4.13717	6.34597	7.56221	4.3789	4.88867	5.74147	5.10673	5.3518	6.75228	6.36084	6.1098	3.74659	4.77375	4.56897	3.74659	3.74659	3.74659	4.22716	5.096	7.10643	7.7189	3.74659	4.53877	4.13503	4.37213	3.74659	3.74659	3.74659	3.74659	4.10936	4.12401	8.08646	8.98085	4.73658	3.74659	4.61072	3.74659	6.35054	5.4683	3.74659	3.74659	3.74659	4.4797	3.74659	3.74659	3.74659	4.66948	5.61594	4.61036	8.83849	8.08885	8.80362	3.74659	3.74659	3.74659	5.51329	5.15832	4.4663	6.61689	6.24194	5.85336	6.13078	5.93694	6.09119	3.74659	3.74659	4.65554	4.33719	4.2296	4.34931	3.74659	3.74659	3.74659	3.74659	3.74659	3.74659	3.74659	4.11062	4.62177	5.98893	5.44863	5.38365	4.40412	4.12863	5.09323	6.09516	5.59018	5.33981	4.69805	4.74887	4.93433	5.86894	7.00575	6.3891	3.74659	3.74659	3.74659	4.29756	4.41062	4.70767	5.7648	5.26437	5.80419	6.53339	6.25064	6.37602	3.74659	3.74659	3.74659	3.74659	3.74659	3.74659	3.74659	3.74659	3.74659	4.21459	4.43585	4.33239	5.73316	5.88497	5.7102	5.29857	4.11344	5.51425	5.59888	5.46202	5.56798	4.59087	3.74659	3.74659	3.74659	4.24719	4.29446	4.14716	4.48432	3.74659	3.74659	3.74659	3.74659	4.25339	5.34798	4.52171	3.74659	6.13672	4.50714	3.74659	5.2471	4.24119	3.74659	3.74659	3.74659	3.74659	3.74659	3.74659	3.74659	3.74659	3.74659	7.96647	7.93984	7.02361	7.64689	7.62355	7.66336	7.36806	6.49495	7.79792	5.028	4.78649	5.16887	3.74659	3.74659	3.74659	4.87955	4.92997	5.19952
GRMZM2G046264	5.81758	6.80266	6.80968	5.77898	5.7809	6.17149	6.91359	6.32729	6.89123	5.39572	4.12894	5.89531	5.9646	6.48409	3.74659	4.76814	5.17793	5.58564	5.68247	5.94261	5.69376	4.77577	6.10326	6.18109	6.35432	4.87138	5.12788	5.87338	5.94456	6.1968	4.40096	5.78109	5.68597	6.36134	5.62416	6.01945	6.01108	6.2623	6.25271	6.14815	4.83466	5.32945	5.61685	5.48807	5.5777	5.34021	5.51387	5.5253	6.04896	5.62583	6.18656	4.43812	6.19795	6.44178	6.40836	5.61245	6.0117	5.94191	5.88292	6.74873	5.77367	6.26581	5.12605	5.75599	6.43944	5.63579	6.1134	6.23754	5.9597	6.48419	6.16235	6.43707	6.29719	5.79479	6.28503	7.13691	6.48248	6.16618	4.75915	5.23372	5.42756	6.12415	6.61441	6.44576	6.58946	6.09099	6.82264	6.16266	6.5178	6.29707	5.91955	6.05747	5.98606	5.90972	6.22323	5.21097	6.60025	6.15025	6.61526	6.09622	6.46903	4.98574	4.72029	5.07348	6.03595	5.70431	4.80142	4.83996	5.63596	6.07626	6.23278	6.5277	6.35014	6.25031	6.05262	6.35673	6.49746	6.75362	4.96244	6.72984	6.14029	6.41089	5.41236	4.97463	5.53282	5.89003	6.28672	6.47995	6.30359	4.3611	6.68556	6.00924	6.25994	6.42482	6.37945	6.7131	5.71469	5.01055	5.4308	4.28982	5.14568	5.45586	5.24585	4.73378	6.51446	6.32894	6.3603	5.29987	5.40805	4.95682	5.13887	5.21856	5.88311	5.19868	4.56951	4.99852	5.27924	6.51564	6.46432	6.29611	6.59824	4.87499	6.43936	6.31016	6.31665	6.14852	6.71505	5.63047	5.51914	5.54095	5.44802	5.48885	5.38144	5.70247	5.24835	5.32649	5.06968	6.73251	6.4493	6.80624	6.47417	6.48774	5.19064	6.10089	6.10057	5.89794	4.95734	5.7567	5.73284	4.76915	5.09434	4.33857	4.63703	4.75397	4.62946	5.51909	5.81048	4.7138	4.27126	4.19325	3.74659	4.80997	4.8048	4.6514	4.39133	5.32207	6.31115	6.01166	4.80481	5.14866	3.74659	4.11812	4.76433	5.7797	6.01552	5.83128	5.33691	5.3301	5.30374	5.55462	5.58766	6.34819	4.2799	5.80757	5.45986	6.26004	5.6119	6.62366	4.80368	4.30432	5.42842	4.8759	5.79333	5.6353	4.85542	4.74817	5.85669	5.85128	6.23553	6.28327	4.77608	4.8903	5.53073	5.68281	5.29521	5.97795	5.97131	6.60065	6.22725	5.39739	5.55195	5.25984	5.83925	5.9675	4.86735	6.34959	6.04433	6.14637	6.13412	5.81066	5.54522	5.41931	5.64054	5.82756	5.72745	4.5208	4.70624	4.44945	4.41162	4.39557	4.89566	4.80501	4.84571	4.98689	4.57652	4.794	4.8278	4.84829	4.42241	4.97639	5.05328	5.83287	6.26788	6.00763	4.92982	4.59733	4.71605	4.5877	5.31727	5.38345	5.06941	5.01392	5.59918	5.77721	6.25458	6.23156	4.77261	4.79246	4.91406	5.02237	5.31603	5.63953	4.65439	4.81943	5.13247	4.88193	5.12065	5.44685	5.50432	5.48261	6.52183	6.37547	4.84265	4.71042	4.94846	4.74815	6.02529	6.37901	5.50884	4.9917	5.29348	5.37748	5.33001	5.5976	6.47242	6.2366	5.59487	5.99356	5.94083	6.20357	4.07985	3.74659	4.31213	4.93942	5.58554	6.1331	4.57981	5.03628	6.03512	5.55363	6.48729	6.14585	4.94184	4.73287	5.14031	5.08774	5.56298	5.47403	6.63347	6.30747	4.76501	5.34957	5.60002	5.83337	6.23487	6.2617	5.85181	6.3088	5.98797	6.04849	4.9979	5.17952	5.76549	5.59789	5.52086	5.84141	6.64991	6.35509	5.56816	6.00902	6.23886	6.43097	6.32212	5.98839	5.85529	6.52892	6.05719	6.5728	4.39704	4.57407	5.36057	5.54059	6.04548	6.17601	5.85869	6.13534	6.41547	6.3225	6.27847	6.36609	4.98854	5.33585	5.54019	5.83241	5.56669	6.15386	6.25962	6.30394	5.72213	5.95932	6.38594	6.33282	6.27321	6.41403	6.17513	6.29676	5.76048	5.90039	5.48386	5.49172	5.90667	5.61576	6.07166	6.08306	6.24296	6.09646	6.30165	6.41198	5.75557	6.30679	5.58447	5.73796	6.35173	6.09864	6.43673	6.53896	5.86086	5.78711	6.11375	6.00252	6.15192	6.14379	5.66724	6.01611	6.19986	5.81677	6.43211	6.59747	6.2575	4.72231	5.05572	4.91697	5.88225	6.43931	5.72895	6.54272	6.54308	6.48054	5.93536	6.22125	6.46182	5.82347	6.11233	5.79491	6.29466	6.68373	6.1663	6.12017	6.4204	5.69307	4.99898	5.17696	4.80479	6.02378	6.16151	5.8832	6.25556	6.54811	6.16413	5.90504	6.4303	5.76915	6.09045	6.50272	6.39865	5.63709	6.29027	6.16347	4.71992	5.15856	5.27155	5.87416	5.65611	6.62016	5.99692	6.70572	6.82633	6.3226	6.61364	6.74711	6.27991	6.09391	6.33977	5.07532	5.46905	5.30835	5.10097	5.45912	5.35419	6.48234	6.37399	6.25121	5.76506	5.7052	5.8575	5.30731	5.78615	5.27917	5.27318	5.92021	5.59072	6.5608	6.10388	6.49225	6.354	6.39199	6.53818	6.56972	6.19634	6.64961	5.7464	5.75025	5.79645	5.74045	5.77215	5.66238	5.46597	5.54489	5.38169	6.42683	6.3345	5.90207	6.20127	6.34476	6.66794	5.99173	5.8472	6.33945	4.68359	5.08909	4.63448	4.89823	4.99372	4.91694	5.47357	5.10568	4.30551	4.56973	5.0659	5.12102	5.05159	4.80508	5.12086	5.67524	5.66757	5.16595	4.604	4.64029	4.53245	4.65608	5.29986	5.74967	5.30622	5.43817	5.57027	5.26191	6.20997	6.34368	4.5325	4.1593	4.94859	5.11521	5.47583	5.79348	4.88513	5.03241	5.12059	4.77494	5.19805	5.2516	5.78422	5.8688	6.74188	6.02058	5.36829	4.85047	4.58555	4.89483	5.95579	5.85824	5.50373	5.19167	5.52784	5.72505	5.81611	5.69145	6.3749	6.07886	5.55002	5.86254	5.60981	6.30611	4.86429	5.20301	4.85606	5.20854	5.12432	6.25694	4.7551	5.4832	5.4533	5.82293	6.25855	6.20412	5.28624	5.30976	5.54875	5.23995	5.75238	5.46142	6.71243	5.92572	5.10938	5.10865	5.6067	5.27058	5.61728	5.80158	5.84688	5.96786	6.07941	5.89282	5.35329	4.85976	5.68901	5.56882	5.4815	5.78476	6.82044	6.89306	5.70643	5.8661	5.89879	6.11161	5.969	6.56631	6.10122	5.96816	6.22907	6.3042	4.24793	4.86334	5.45203	5.97318	5.75592	5.77007	6.05413	6.22548	5.85803	6.20446	6.12572	5.90149	5.23231	5.57913	5.4927	5.83139	6.17667	5.88342	6.74581	5.33726	5.52634	5.67398	5.87869	5.85365	6.48507	6.4807	6.30552	6.45659	5.52708	5.3796	5.39663	5.80269	5.08067	5.76177	5.7842	6.3515	5.98852	6.78021	6.48408	6.52243	5.3241	5.62595	5.83115	6.29352	6.59531	6.01671	6.18941	6.58939	6.11579	6.05552	6.17977	6.25563	6.2662	6.46915	6.62509	6.49126	6.42088	6.3492	6.43587	6.83566	6.58529	4.8537	4.87208	5.16934	6.19978	6.2742	5.63348	5.60509	6.55525	6.58207	6.24769	6.49945	6.37934	5.74841	5.88279	6.13285	5.66431	6.14316	6.32981	6.18567	5.78292	6.6559	4.87178	5.01157	4.89276	5.42559	5.98502	5.82413	6.44153	6.53466	6.31428	5.97349	6.18171	6.42407	6.47877	6.37866	6.39113	6.6191	6.57309	6.55943	4.99462	5.17526	5.21484	5.76156	5.83624	5.76977	6.09059	6.61928	6.05485	6.27079	6.1983	6.28332	6.13749	6.41877	6.33209	5.17261	5.23097	5.17954	5.08965	5.68124	5.60082	6.40323	6.27757	7.08484	5.04962	5.50781	5.5295	5.29019	5.84073	5.89995	5.32859	5.33013	5.01987	6.29454	6.18027	6.42828	6.45616	6.09524	6.24443	6.36151	6.46649	6.32644	5.84392	5.65858	5.66296	5.86852	5.86221	5.59957	5.67853	5.45241	5.39662	6.06294	6.20051	6.18667	6.57519	5.63642	5.80722	6.2196	6.00038	5.59618
GRMZM2G046267	4.55001	6.03335	6.05845	5.66449	5.13703	6.34337	5.97458	7.20158	7.68327	5.60551	4.12894	5.34228	7.50236	7.56487	4.72821	4.65155	5.17793	5.16671	4.50746	4.75535	5.43761	5.0223	5.04975	6.95605	6.96386	4.81622	4.66995	5.16849	5.51418	4.75522	4.6644	5.41748	5.06738	4.69057	5.37214	5.13103	6.03573	6.93869	5.76543	6.12202	4.83466	6.46189	5.22195	5.25979	5.02856	5.51913	4.80784	5.22686	5.29626	5.37167	5.32986	4.43812	5.83339	5.74475	5.2498	5.5762	5.93686	5.72668	6.59831	5.91994	5.77367	6.65018	4.88644	7.51349	7.42873	5.14865	5.27702	5.36923	6.32394	6.57319	6.97461	6.57282	6.12727	5.10303	6.43129	6.14977	5.85092	5.8031	4.97489	5.01826	4.67133	6.44652	5.93065	5.38919	6.1677	6.41575	6.35239	6.01726	8.00818	6.66514	6.72512	5.45874	5.14824	4.64481	6.33514	4.95831	6.01745	6.40571	6.54192	6.61637	6.20323	4.84649	4.72029	4.55244	5.02898	5.03838	4.61404	4.83996	5.17907	6.64363	5.93796	6.01064	5.91558	5.7332	5.91647	5.84341	6.234	5.70289	4.71805	6.46483	6.44341	5.97554	5.1299	4.46961	5.02051	6.4863	6.13718	5.6656	4.8793	3.74659	6.08068	5.42019	5.98639	6.54018	6.6979	5.85625	6.19974	4.955	4.93851	4.13183	4.75449	4.89145	4.98791	5.11788	6.09977	6.3589	6.3603	4.83812	4.611	5.01843	4.49385	4.34501	5.16672	5.06938	4.66364	5.05075	4.45748	6.19456	6.27482	5.68563	6.30013	5.03934	6.1853	6.28216	5.87928	5.86797	6.51113	4.81337	4.59521	5.02404	5.00384	4.61539	5.43314	5.00527	4.6191	5.25218	4.15824	4.70079	6.56463	5.12888	5.30448	4.37118	5.30921	5.13533	5.23366	4.79671	4.40714	5.07574	5.78251	4.09378	5.02949	4.86027	4.63703	4.94712	5.25814	4.38822	4.78225	4.43679	4.38744	5.17489	4.72541	5.07491	5.45559	5.05507	3.74659	3.74659	5.73212	5.42212	4.85943	4.57681	4.26871	4.83805	3.74659	5.83173	5.96964	4.50905	5.08154	5.22971	4.79309	5.14871	4.55684	5.82445	4.39793	6.12077	5.10258	6.61162	5.87997	6.8005	5.10228	4.4637	5.24982	4.81042	4.70666	4.44184	4.34958	4.22606	4.88481	4.90135	6.7307	6.96574	5.05838	4.75085	4.76594	5.24232	5.31525	4.8219	4.34766	5.08597	5.45649	5.39739	4.78619	5.22629	4.87156	5.70481	4.86735	6.50591	6.45304	6.16054	6.12448	6.59896	5.05689	4.48133	5.18737	5.41605	4.79355	4.34912	4.70624	4.32233	4.41162	4.79228	4.748	5.16386	5.45963	5.40492	4.23012	3.74659	5.01481	4.78795	5.25235	4.71028	5.11276	4.60545	6.04795	5.76084	5.23118	4.35244	4.67245	4.7698	5.42515	5.30275	5.36813	5.52407	4.99664	4.84478	6.31453	5.46289	4.84033	4.43968	5.1342	5.33239	4.36473	5.12963	5.01086	4.77564	5.22731	4.55947	5.20834	5.26353	5.20881	4.7003	5.55676	4.98278	5.26338	4.62908	4.48441	4.59776	6.15202	5.99431	5.13307	4.79756	5.17909	5.19605	5.01114	4.83369	6.1249	5.70572	4.87676	6.58897	5.06302	6.75709	5.11209	5.25608	5.92578	5.75872	5.12413	4.83661	5.02133	4.74874	5.42009	5.75082	6.92007	6.55191	4.99685	4.97017	5.52787	5.34063	5.22408	4.7082	5.39597	5.87633	5.52922	4.94628	5.09909	5.08379	6.215	6.08448	5.46363	5.32443	6.33432	6.31326	5.37927	5.30476	5.8054	5.59789	5.13459	5.34953	6.75602	5.79534	5.68468	5.85671	6.27936	5.2856	6.88983	5.63911	5.21151	5.42215	6.34385	6.73948	4.47231	5.61103	5.63056	5.48435	5.10284	5.21265	5.03466	4.97267	6.48233	7.25465	6.44891	6.32979	5.02682	4.66196	5.36159	5.85349	5.47713	5.25176	5.69484	5.22231	5.77023	5.34964	6.09626	6.1994	5.77537	5.49534	7.04686	6.85947	5.22372	5.05079	5.50362	6.07527	4.74862	5.58978	5.39778	5.6304	5.76865	6.29629	5.97216	6.24011	5.05471	4.90321	5.47852	4.63066	5.2742	5.36737	6.28465	6.16989	6.07711	5.56617	4.8865	5.17955	6.74483	6.47493	5.49421	6.98949	6.57717	6.44912	7.02419	6.54695	6.8167	4.81158	5.18388	4.95583	4.90812	6.55609	5.7658	6.03118	6.67448	5.92404	7.08919	6.90145	6.99246	5.79851	5.45579	5.48971	6.23981	6.12631	6.70952	7.47753	6.79371	6.8114	5.0859	5.01486	5.08254	6.46873	5.92506	5.05112	6.00346	6.49481	7.24795	7.18046	6.10392	6.57591	6.77912	6.19483	6.27157	6.68399	6.22204	5.98782	5.18578	5.00579	4.67029	5.38977	5.58119	6.07297	6.46165	6.02554	5.93614	6.72151	6.68635	6.01734	6.61659	6.25664	6.40414	5.02223	5.28811	5.02579	4.69612	5.02931	5.14582	6.78735	6.49419	6.25121	5.042	5.16149	4.78155	5.27113	5.24381	4.94603	5.23576	4.62198	5.13296	6.27623	6.71359	6.04147	6.09827	6.67219	6.7335	6.20062	6.93109	6.12875	5.1052	5.06466	5.19439	4.73566	4.95186	4.72672	5.01775	4.51991	5.03412	5.74242	5.15394	5.70502	5.48495	5.0865	5.5664	5.50421	5.33257	5.42555	4.34536	3.74659	4.31339	4.42307	4.92621	4.91694	5.0733	4.83521	4.30551	4.16232	4.49573	4.7937	4.71868	5.17024	4.9026	4.97249	5.7417	5.73816	4.78938	4.64029	3.74659	4.39493	4.79036	4.63276	4.64685	5.27524	5.26561	5.02403	6.96151	6.46425	4.70344	4.3283	5.19951	4.66115	5.16757	4.49332	4.17166	4.35184	4.70345	4.52011	5.19805	5.2516	4.6212	4.63507	5.68053	5.79979	4.4026	4.3614	4.34394	4.44423	6.33414	6.09947	4.74931	4.95947	5.01677	5.27215	5.09755	4.66799	6.9425	5.62162	5.75987	6.46261	5.16277	7.11229	4.95651	4.59368	4.94035	5.13896	3.74659	4.37134	4.92073	5.59718	5.16499	5.41978	6.73969	6.76879	4.69388	4.90289	4.8862	5.48619	4.76816	4.73943	5.18558	5.25875	5.27715	5.01383	5.15436	5.79666	6.47549	6.78806	6.0262	6.22192	6.56136	6.91695	5.52288	5.32079	5.43097	5.64286	5.50551	4.9942	6.51868	5.93822	6.48679	5.15441	7.56673	7.04838	8.28565	7.96223	5.68478	5.54338	7.06262	7.10819	4.89751	5.29086	5.20982	5.35367	5.10481	5.26329	5.75825	6.20165	6.70618	6.59624	5.62682	6.09428	4.65007	5.06265	5.52233	5.45942	5.34687	5.13237	5.33869	5.74268	5.37589	5.36983	6.68472	6.41819	5.83312	5.95851	6.71868	6.61404	5.33668	5.459	5.09341	5.25678	5.35477	5.67461	5.3808	5.29505	5.04433	5.92203	5.9271	5.56759	5.71461	5.11912	5.46178	6.44523	6.24194	6.04206	7.48482	7.11341	6.92123	5.35016	5.68609	6.16039	6.9208	6.8821	7.08165	6.63305	6.1503	6.41507	6.37479	6.13769	6.56377	4.53879	4.87208	4.99817	6.34361	5.67996	6.48704	7.16303	6.14339	6.93661	7.62419	6.69008	7.71567	5.53296	5.1016	5.13035	5.93052	6.55434	6.69953	6.75737	6.51656	7.02276	4.58163	4.91294	4.89276	5.683	5.34819	5.48602	7.25497	6.53466	6.96862	7.2577	6.45716	6.60756	6.98162	6.86411	6.5515	6.28489	6.73089	6.50121	4.95464	5.01987	5.31086	5.76156	5.49661	5.27562	6.97165	6.45313	6.39965	7.44956	6.61785	7.10415	6.877	6.43924	6.76328	4.9713	5.11748	5.39792	5.03606	5.41665	5.4473	6.82303	6.07651	6.37143	5.24802	4.93835	5.17059	4.9637	5.21635	5.37857	5.13242	4.89298	5.06174	6.08665	5.35116	6.39271	6.56626	5.93708	6.64138	6.50555	6.15756	6.2777	5.44146	5.12569	5.24794	5.20931	4.10647	5.06098	5.44734	4.92349	5.28493	5.97539	5.48071	5.69011	5.79905	5.53477	5.71785	6.59784	5.48915	5.75454
GRMZM2G046274	8.70723	8.89084	8.781	9.45228	9.23923	9.40334	9.18593	9.15106	9.38216	7.56165	7.07215	7.83522	8.06838	7.95416	8.5634	8.42128	8.70378	8.79002	9.25535	9.18583	7.67299	7.76412	7.88151	7.5837	7.70088	8.11691	8.3356	8.93356	9.16914	8.90593	7.83485	8.97392	8.62263	8.79848	7.58946	7.71683	8.4128	7.99552	7.78897	7.92624	8.16157	8.18597	8.14987	8.68499	8.46106	8.99291	8.92879	8.9448	8.79535	8.78462	8.99393	8.02718	8.85713	8.9527	8.98426	9.13704	8.96928	8.32218	9.30522	9.53427	9.13048	9.17018	9.07619	9.0054	9.34898	7.67996	8.11476	7.90056	7.8571	8.12033	8.1051	8.64151	8.88985	8.53542	9.00557	8.78284	8.76271	8.95961	7.89937	7.64789	8.00473	9.27957	9.4086	9.40614	8.97151	9.34688	9.30343	9.21222	9.09837	9.34874	9.13651	7.95662	8.00731	8.24304	8.86083	8.87087	8.57488	8.7194	9.15352	8.63304	8.75096	7.67887	7.73689	8.08685	8.807	8.51413	8.18616	8.45574	8.8913	9.03464	8.90873	9.18483	8.90856	8.78009	8.95017	8.676	8.80993	8.92896	8.08417	8.93256	8.70022	8.59468	7.98485	7.89705	8.00295	9.2921	9.46995	9.26917	9.08339	7.18501	9.40494	8.63335	9.17221	9.10309	9.29637	9.00386	9.05075	8.11224	8.14254	7.34392	7.86828	7.68083	7.99667	7.87079	8.76472	8.65153	9.11543	7.95239	8.22064	7.91843	8.16205	7.64733	8.1542	7.76076	7.60957	7.97195	7.752	8.9098	8.73737	8.93602	8.79023	8.05077	8.6107	9.08134	9.03878	8.52664	8.83689	8.15545	8.29907	8.50478	8.5667	8.13468	8.08309	8.79086	8.22309	8.51837	9.06888	9.36816	9.01101	9.25369	9.40671	9.04403	8.56182	9.0626	9.20295	8.99683	9.0781	8.93212	8.62684	7.50845	8.58483	7.87902	8.18046	8.68587	8.72784	9.22902	9.2125	8.01041	8.07834	8.30147	7.9041	8.00295	8.46477	8.48091	9.33384	8.96952	8.86135	8.66654	8.73689	8.57598	7.79721	8.26363	7.39649	7.99033	7.72615	7.88954	8.16102	8.41726	8.684	9.16992	9.03981	8.5707	8.77266	8.91275	7.75832	8.30036	8.01688	8.2284	7.88197	8.12275	8.55858	8.84111	9.14497	9.33131	8.17553	8.30974	7.58557	7.70379	7.96288	8.04211	7.55073	7.96081	8.55746	8.7578	8.84073	9.19512	9.0395	8.76137	8.92864	8.64912	8.88076	8.01094	7.95262	8.71968	8.7485	8.4306	7.55447	7.74252	7.81496	8.05738	7.76859	8.18905	8.38898	8.88584	9.2201	7.26634	8.29958	7.2619	7.82865	7.77119	8.50788	8.51261	8.52384	8.57371	7.15758	6.89046	7.74671	7.89396	8.12501	8.58791	8.83849	8.52483	8.38026	8.67329	8.18556	8.05301	7.20428	7.27372	8.12043	8.02098	8.18504	8.37262	8.69152	8.49011	8.35783	8.58963	7.80261	7.89281	8.22137	8.53198	9.04826	9.07039	7.66398	7.89391	7.73578	8.10175	8.36239	8.44779	8.8193	9.10546	8.5178	8.49779	8.68018	8.66038	7.68204	7.6231	7.61386	7.47109	7.99816	8.18493	8.16621	8.68013	9.13515	8.99006	8.71049	8.79803	7.52543	7.85703	7.72231	7.69738	7.82508	8.36528	8.61213	8.981	9.33058	9.24621	8.0811	8.47295	7.34435	7.82853	7.70057	7.7914	8.01263	7.86351	8.61733	8.64859	9.13917	8.89507	8.51709	8.32776	8.90216	8.48344	7.38011	7.86257	8.15741	8.01232	7.47384	7.757	7.78963	7.70621	7.86941	8.00004	8.55708	8.52907	8.83178	8.5466	8.60608	8.72431	9.31563	8.50468	8.82566	8.52173	9.03317	8.66138	7.49639	7.62057	7.51185	7.72989	8.10821	8.53923	8.48541	8.65076	9.029	8.76454	7.4394	7.70192	7.20488	7.86658	7.75167	7.79079	7.80851	7.75476	8.36902	8.64315	8.34639	8.40321	8.50927	8.60279	7.86046	7.70337	8.07306	8.29073	7.79531	7.69768	7.83146	7.71661	7.73257	8.20023	8.1313	8.37613	8.61305	8.75008	8.42063	8.41195	8.56555	8.965	9.04391	9.07504	8.22832	8.97132	8.2831	9.02378	8.94173	8.74121	8.82159	8.71473	8.76288	7.56182	7.56341	7.46189	7.89838	7.6544	7.91256	8.67538	8.47181	8.80576	8.72051	8.64314	9.02417	7.71183	7.95208	7.95816	8.72096	9.6449	9.10362	8.86588	9.32559	9.04561	9.09317	9.15554	8.88457	7.57537	8.78189	7.8368	8.55319	9.15608	8.39798	8.83338	8.40891	8.6792	7.78563	8.1254	7.86229	7.72659	9.31866	7.7694	8.61094	8.99557	7.72311	8.57364	8.56357	8.73654	8.46533	8.44897	9.24076	8.98335	8.65264	8.87553	7.72041	8.20993	8.14801	8.82262	8.92752	8.9398	8.88218	9.28846	9.02299	8.79327	8.99556	8.99444	8.70175	8.67075	8.65044	7.73659	8.1375	8.1561	7.41315	7.94434	7.87531	8.80573	8.72189	8.73395	8.16828	8.21721	8.24698	7.91071	8.07115	8.17603	7.88292	7.97351	7.68473	8.85209	8.37766	8.64078	8.5342	8.63699	8.53251	8.75878	8.63791	8.74104	8.11321	8.17529	8.19179	7.98784	8.43162	8.36481	8.69263	8.88509	8.88207	9.08772	9.40273	9.17651	9.02978	9.07441	8.80324	9.10719	8.91733	8.89323	8.34584	6.98984	7.79609	8.25162	8.57317	8.65894	8.73289	8.3905	7.19961	7.31535	7.4799	7.60732	8.31824	8.40075	8.69776	8.71944	8.69456	8.51528	8.13597	8.26722	7.07734	6.90679	8.07437	8.08632	8.43427	8.42004	8.96793	8.92002	8.7189	8.45402	7.6175	7.64884	8.25528	8.29228	8.81287	9.0405	7.04106	7.48109	7.47626	7.81522	8.14673	8.36605	8.88885	8.90491	8.59917	8.64342	8.33848	8.43972	7.5704	7.35758	7.60081	7.70337	7.58224	7.80453	8.08353	8.63996	8.76695	8.77164	8.71227	8.5657	7.47413	7.83765	7.72769	7.86551	7.63202	7.86184	8.39306	8.60262	9.30027	8.99837	7.99417	7.665	7.3912	7.8568	7.64804	7.86056	7.5533	7.71094	8.32982	8.3781	8.95584	9.07492	8.57035	8.74075	8.66814	8.89303	7.56268	7.82394	8.52417	8.13647	7.72322	7.56135	7.93032	7.55248	7.82105	8.00103	8.48147	8.48625	8.88048	8.54849	8.65236	8.61334	9.33591	8.89449	9.33645	9.25774	9.08582	9.13179	7.44947	7.67355	7.61618	7.6597	8.22329	8.38725	8.73057	9.03261	9.34848	9.03459	7.28755	7.88952	8.06065	7.85653	7.77401	7.84219	7.92863	7.93952	8.64416	9.07979	8.88968	8.45938	8.48484	8.58173	7.71117	8.13648	8.20275	8.40247	7.60321	7.61561	7.47729	7.9978	7.86371	8.13472	8.02316	8.6894	8.8419	8.64442	8.52635	8.48964	8.2798	8.69063	8.69528	8.54599	8.70513	8.79904	8.04924	9.36336	9.2405	9.00756	8.94509	8.92426	9.042	7.35906	7.67019	8.00357	7.68772	7.82344	7.83731	8.80049	8.97679	8.80794	8.72828	8.78641	8.92549	7.14746	7.4609	7.5349	9.38879	9.22217	9.34957	8.89939	8.86343	8.95782	9.30401	8.99275	9.12657	7.72727	8.07511	7.81012	7.93472	8.67156	8.88943	8.83072	8.69178	8.98133	7.60748	7.61118	7.93357	8.3562	8.49745	8.40975	8.91623	8.85626	8.74254	8.84999	8.94812	9.20484	8.77844	8.79982	8.83796	9.16655	8.56785	9.0209	7.67298	7.79931	7.79671	8.75427	9.35428	8.71183	9.39305	9.4023	9.31215	8.95932	9.24939	9.20413	8.63541	8.77423	8.83736	7.87403	7.64831	7.88486	7.40517	7.76051	7.59983	8.67102	8.71981	8.78896	7.97758	8.66729	7.82497	7.78964	8.1837	8.13159	7.22412	7.94489	8.03308	8.67277	8.86691	8.91785	8.77656	8.90157	8.68087	8.66866	8.82777	8.74456	8.145	8.07539	8.16583	8.07671	8.29188	8.42335	7.73373	8.78232	8.76268	9.5984	9.40371	9.61088	9.2528	9.2228	9.54414	8.86212	9.11865	9.22354
GRMZM2G046284	10.8064	17.3924	17.4215	10.376	11.1011	11.704	12.3179	11.3005	12.6729	10.1017	4.12894	8.32776	9.65501	8.84477	4.44726	4.23593	10.444	12.2967	9.65476	10.6579	7.81258	4.77577	7.14537	8.47821	8.29749	5.37042	8.6471	6.6077	5.36872	10.6917	5.56647	11.6809	17.6953	17.5332	9.30595	9.39134	9.94558	10.7377	9.74975	8.7728	4.99377	8.19481	6.57885	5.19484	10.3387	10.8534	12.6886	11.3766	12.2758	14.2162	12.5649	5.75192	17.1067	17.3978	17.5611	11.1983	11.2513	10.8521	12.1552	11.6924	11.6912	12.218	12.3779	11.9049	12.2318	8.19953	8.10235	7.78161	8.80296	8.24249	8.32384	16.3969	16.2346	13.9433	16.206	16.5407	16.6036	16.4407	4.111	4.16045	4.45065	11.8856	11.978	11.7843	18.4914	11.7203	11.9034	11.7863	12.5237	12.0164	11.6905	9.31005	10.4163	10.2458	11.3143	17.6982	11.3973	11.1428	16.7233	16.6978	16.9238	4.34456	4.5465	4.21585	9.33152	10.7584	13.0649	13.7021	11.0874	12.3427	11.5476	11.7017	15.9109	15.5217	15.5772	17.0492	16.4942	16.3571	5.82066	17.362	16.6037	16.8512	4.74274	7.21344	4.70082	12.0738	12.0003	11.01	10.4695	3.74659	10.748	10.9475	11.7971	11.4005	17.1682	16.1745	16.7615	4.89614	6.44723	4.51042	5.56711	3.74659	5.75911	5.31232	17.3265	16.3403	16.5064	5.83075	7.58289	4.56621	7.72339	6.72751	7.02386	6.3164	6.75739	5.85717	5.12928	15.4299	15.8913	14.8019	16.4261	4.81332	16.1928	15.9803	16.9842	16.3447	16.6656	8.06355	7.80066	8.03951	8.4207	7.64038	7.57092	8.25838	6.90757	7.22061	7.10607	10.9537	11.3287	11.1788	12.4363	11.3454	6.54526	11.9398	12.4436	12.089	11.2972	11.8991	17.3613	4.09378	15.988	4.08996	4.31505	4.57451	4.76099	10.9341	11.2642	4.09415	3.74659	7.45092	4.09845	4.08971	4.42471	4.8462	9.17955	10.2872	18.1623	17.5468	10.1539	8.65177	4.38434	3.74659	3.74659	6.7533	9.17967	4.96931	4.8075	5.83355	5.92528	9.81463	10.0528	17.2009	5.73165	17.4883	7.84657	10.0643	8.86917	9.32067	4.26307	4.38929	4.62242	4.73982	9.39239	9.03161	9.12174	4.42162	7.09765	7.44549	7.54729	7.46755	3.74659	4.36922	4.16992	15.2134	5.02124	9.39919	9.63455	17.8912	17.7349	10.8424	9.62694	8.4598	9.13997	10.8346	14.3282	10.776	9.19792	12.1387	8.77257	10.8011	4.68847	4.6886	5.38996	9.22538	10.0252	5.72044	12.9481	5.83987	3.74659	4.12337	5.71663	5.50947	15.1394	14.7646	7.87865	4.72893	3.74659	4.72323	6.5055	7.3896	12.9507	13.5731	18.455	17.9985	11.5811	7.74263	5.2282	5.23693	6.78349	4.90333	7.22211	8.39434	12.2575	13.2736	17.8329	17.7216	3.74659	3.74659	4.14518	3.74659	11.9828	11.9886	3.74659	4.44824	3.74659	3.74659	4.80134	4.95979	10.4214	11.0567	18.2271	18.1222	9.88286	9.33816	4.48441	4.74815	7.01012	7.69973	4.84952	5.85185	5.49291	5.89063	9.76049	11.6256	18.0751	17.9152	7.86112	8.40528	8.49184	8.67698	6.34816	6.84997	5.42071	7.70212	9.90566	9.33096	7.08741	5.91309	7.92833	8.76335	7.75226	8.68436	4.41416	6.67822	5.04357	5.42788	10.1652	10.7482	18.0316	18.3053	9.74375	8.82345	9.47505	9.6727	11.1426	10.5161	7.21998	8.40237	6.5571	7.05306	5.83607	4.55354	6.20821	6.43674	10.507	11.5384	17.6926	17.928	12.7775	12.1638	13.561	13.6858	14.1564	13.3233	7.52832	8.38021	8.51147	8.4324	4.07387	6.71848	4.67712	6.22559	10.4039	11.7682	7.56354	8.59246	8.49888	8.89929	6.15998	6.17404	5.06373	4.66196	5.63596	7.14282	12.2947	12.9103	18.1183	17.6131	10.2775	10.6026	11.7188	12.3308	7.66427	8.15632	7.48227	7.94657	6.09428	7.42766	5.8738	7.49931	9.3299	7.99367	13.3567	14.2343	13.4513	18.354	17.6543	17.8218	12.3186	12.675	12.0043	13.5282	12.918	13.3041	14.5833	13.0917	13.3508	8.58541	9.25027	9.17626	9.35842	9.83128	10.6586	18.1695	17.6434	17.8537	18.2592	17.5726	17.6292	4.28807	5.68986	4.74316	12.5942	12.0958	13.1876	13.2458	11.9576	12.7453	13.8671	11.9093	13.3309	9.82293	12.5934	10.2955	13.1569	12.6163	11.6592	18.2914	16.7296	17.3455	3.74659	4.73168	4.20604	9.57987	12.126	11.7879	12.7034	11.7467	9.08044	18.1134	16.4499	16.7602	18.0173	17.0498	17.0919	17.7651	17.5283	17.0752	4.27384	4.17816	4.4402	11.9496	12.5631	12.3057	12.7414	11.783	12.2659	13.1941	11.9697	12.2511	18.1524	17.1907	17.4448	4.30492	5.53435	5.69955	4.38585	4.90953	4.83623	17.595	16.8404	16.3976	7.63443	6.90576	6.70624	5.473	6.66105	7.00249	5.62096	5.66717	5.59072	16.2058	16.8235	15.7206	16.6944	17.3363	16.2316	17.2002	17.2141	17.0367	8.16944	8.27006	8.47759	8.29229	8.03561	7.90769	7.11117	6.66819	7.13516	11.3362	13.1042	11.7312	12.9743	13.9539	12.091	12.9699	13.8408	12.9974	12.7272	5.29256	5.83991	5.20964	6.18957	6.98724	14.3973	14.7501	4.02735	4.33253	4.65915	6.85262	7.40532	7.41179	13.9081	13.9586	17.933	17.7633	10.1806	9.65401	5.92154	4.57906	6.71749	5.44681	7.74788	7.66289	12.2533	12.5531	17.5918	17.1051	4.14317	4.1593	7.94366	9.30091	12.4901	11.3521	3.74659	4.2717	4.47546	4.09582	4.26294	4.7564	9.66336	10.8124	18.1387	17.7853	10.069	10.1385	4.34394	5.96256	6.66276	6.99134	4.33318	4.12209	5.01677	5.34344	10.6927	9.83448	17.5155	17.2326	7.40578	8.29227	7.57047	7.58767	4.81458	4.26993	4.07411	6.08098	10.9142	11.3441	3.74659	6.96413	6.95146	7.82281	7.47603	7.8295	4.35208	3.74659	4.83038	4.51784	9.58932	10.1775	18.1997	18.1891	9.81786	9.82943	8.73014	9.72022	10.9656	10.4944	7.37466	7.41799	6.89529	7.11723	4.27832	4.61713	5.32148	5.9594	10.5301	10.8612	17.5257	17.8757	11.8586	11.2543	12.9963	13.1982	13.1257	12.9542	7.82844	7.65667	8.22678	7.77262	4.35909	4.46326	4.63569	4.41278	10.8148	10.7232	7.1468	7.71259	7.04644	8.19696	5.23517	5.7237	4.09285	4.09743	4.86832	4.65846	11.8272	11.7503	17.3392	17.9231	8.6533	8.5152	9.98229	9.88537	7.21388	7.03549	5.98392	6.63514	4.97309	5.20235	4.85888	6.03955	8.71217	7.19543	12.2776	14.437	11.733	17.5743	17.4619	17.637	10.8864	10.4561	10.3486	11.9287	11.5872	11.6179	12.1174	11.484	12.0975	7.29516	8.6716	7.87855	7.41154	8.41226	7.51368	16.7089	16.6562	16.0423	17.2551	17.0005	16.8998	3.74659	4.37384	4.04229	11.2656	12.4127	11.8728	11.9226	11.9042	12.4147	11.7301	11.8308	12.4044	9.68021	10.8001	9.95089	10.0039	11.8039	11.0189	17.6421	16.738	17.2188	4.19736	4.16877	4.75767	10.6429	11.4506	11.2025	11.6959	11.73	11.9331	16.9958	16.1781	16.1568	17.3063	16.9355	17.2626	17.693	17.2902	17.3227	6.37676	7.95313	6.41466	11.0905	11.8719	11.7442	11.9899	11.7139	12.1144	12.2378	11.945	12.0188	17.4265	16.7068	16.4019	6.07942	6.29311	5.14899	4.14716	5.03724	4.49905	16.934	16.1537	16.5817	4.90952	7.37292	6.38637	3.74659	7.35255	5.07543	7.02927	5.76256	6.67737	16.1842	15.1528	14.8827	16.6434	15.8896	16.16	17.5212	16.2656	17.1009	8.90583	9.09152	8.27908	8.17826	8.29188	8.32259	7.54101	7.51324	7.97443	11.357	11.8601	11.9699	12.8144	13.5379	12.9154	13.4068	13.1125	12.5859
GRMZM2G046288	6.06318	6.54408	6.95332	6.21028	5.7809	6.40648	6.49778	6.64245	6.25166	6.71098	7.2906	6.97301	5.82995	6.04091	6.48229	6.69828	5.86779	5.51289	6.30996	6.19708	6.94813	6.19467	6.75986	6.0972	6.29682	6.34448	6.41641	5.82351	5.44366	5.97011	6.40333	5.6713	6.47789	7.05171	6.53097	6.49132	5.67191	6.04015	7.28644	6.94869	5.93674	6.61726	6.02876	5.48807	5.76528	5.8777	5.71525	5.76449	5.9546	5.98348	6.23787	5.32817	7.01544	6.72983	6.87535	6.20323	5.42215	5.64604	6.40751	6.17908	5.1609	5.81839	5.99379	6.04953	6.04024	7.20118	6.9502	7.03109	6.45894	6.34904	6.42429	6.83167	6.32876	6.33601	6.56348	6.72903	6.05816	6.16618	7.21678	7.14197	6.84483	6.19868	6.1819	6.20731	7.0925	6.2483	6.4024	6.29385	6.21122	6.61315	6.34318	5.90839	6.24484	5.76637	5.61124	7.42085	5.71849	5.76079	6.46449	6.16879	6.67099	7.3133	6.86185	6.76822	6.1467	5.20611	6.44773	6.34386	5.44976	6.03866	6.4523	6.01064	6.45239	6.87839	6.37336	6.12456	6.47889	6.79874	6.45932	6.75161	6.7891	6.60038	6.76027	6.87164	6.70431	5.92902	5.89498	6.07646	6.42121	6.86762	6.13054	5.79344	6.54345	6.60767	6.56215	6.86401	6.90598	6.94479	6.77107	7.15055	6.75512	6.62186	7.09235	6.95994	6.01634	6.67523	6.24647	6.68145	6.37962	6.71745	5.57318	6.40006	6.62188	6.62865	6.37511	6.811	6.86039	6.77593	6.49351	7.05317	6.47829	5.86567	6.63145	6.41672	6.99236	6.67757	6.72616	6.42947	6.0912	5.95713	6.28611	6.00384	5.00896	6.58793	6.95089	6.33252	5.96511	6.67539	5.99686	6.57206	6.6891	6.52913	5.45038	6.97274	7.16795	6.55202	6.06847	6.03685	6.5407	7.1494	5.97771	6.58523	6.18844	6.03893	5.86607	6.26941	6.32082	6.92657	6.58292	6.17676	6.47597	6.39588	5.45559	5.26809	5.81652	5.61924	6.61638	6.16064	6.36731	5.79668	7.04572	6.7846	6.50779	6.80402	6.91655	5.86515	6.27922	5.42245	5.25179	5.73217	6.15038	7.1591	6.04112	6.48534	7.15934	6.12713	6.83542	6.46011	6.43936	6.64672	5.5195	5.74174	5.97828	5.69994	6.59022	6.41505	7.05544	6.85769	6.42649	6.33327	6.55226	6.06379	5.8134	6.72423	5.07205	6.03893	5.73458	7.34343	7.285	6.00507	6.01341	5.67353	6.29257	6.00359	6.69282	6.04965	6.578	6.56068	6.98117	6.74112	5.95111	5.82984	5.24152	5.41605	6.1252	7.22075	6.29388	7.23078	6.76027	6.94226	6.59665	6.2948	6.69468	6.36938	6.98449	6.94624	6.41882	5.96095	6.09167	5.71182	6.18356	6.3481	7.07484	6.87544	6.28985	6.36296	7.08667	6.75609	5.99377	6.14605	5.60538	5.52407	5.85429	6.35342	7.19611	6.28347	6.36294	6.73067	5.64543	5.77927	6.55043	6.11906	6.76381	6.97487	6.5838	6.41121	5.47067	5.81129	6.00132	5.78688	6.9664	6.95582	6.2645	6.10395	7.26625	7.20734	6.54004	6.32202	6.20576	5.95959	5.39742	5.44276	5.53319	6.03043	6.64528	6.71252	6.42983	6.0314	6.4836	6.13533	6.04078	5.88722	5.94304	5.50065	6.15453	5.39484	6.12166	5.89599	6.52598	6.43049	6.16128	6.19938	6.64585	6.22385	5.49439	5.50915	5.7143	6.24864	6.9201	6.75783	5.93249	5.78198	6.20719	5.95504	5.25056	5.55416	6.88145	6.6962	6.29558	6.53481	6.22074	6.03933	5.49512	5.22909	5.93706	5.72802	7.03328	6.99879	5.74973	5.63008	6.23886	5.77831	5.65237	5.71701	6.72126	6.33669	6.20811	5.81982	6.06986	6.03788	5.50309	5.36328	5.68967	5.52411	6.84652	6.47567	5.80508	5.8831	6.5173	6.55022	6.23301	6.02346	5.54019	5.05884	5.72838	5.64021	6.86934	6.56527	6.15557	5.83922	5.33136	5.54759	6.40516	6.47447	6.35397	6.28651	5.76048	5.67026	5.98567	5.14903	5.04579	5.25955	5.50471	5.84401	5.57382	6.41485	6.54231	6.58859	5.10455	5.09035	5.3623	5.29067	5.55542	5.76604	5.64244	6.14613	5.97342	6.77023	6.35772	6.28965	5.94265	5.72733	5.69913	6.86766	6.63422	6.18454	6.53372	6.61391	6.862	6.91131	6.75489	6.5051	5.51946	6.14588	5.22788	5.69979	6.05082	5.98034	6.13501	6.28129	5.99917	6.61866	6.02351	5.72528	6.06047	6.05793	5.893	6.98889	6.29825	6.54536	6.68572	6.73425	6.67188	6.0447	5.95352	5.57336	6.05783	6.681	5.97586	6.65768	6.16098	6.5015	7.07191	6.69903	6.68526	7.08185	6.49582	6.89125	6.83409	6.90365	6.7725	5.38977	5.65611	6.25294	5.92242	6.4565	5.70706	6.2432	6.36932	6.11066	6.49524	6.12807	6.29511	6.38761	6.48187	6.57176	6.74877	6.71616	6.66295	6.54487	6.72118	6.50371	6.43398	6.46134	6.42673	6.5431	6.52998	6.30337	7.01757	6.4929	6.93509	6.27623	6.57744	6.60443	6.56931	6.57673	6.7335	6.58863	6.80878	7.1338	6.08999	5.96592	5.64483	6.50668	6.30052	6.33887	6.57899	6.69082	6.38942	6.75391	6.20935	6.11272	6.27454	6.31931	6.10035	6.74289	6.8816	7.13053	6.40131	7.23372	6.57377	6.38899	6.41274	6.3953	6.61548	6.4201	7.26857	7.00787	6.47022	6.2025	5.59807	6.015	5.91192	6.36236	7.1363	7.74313	6.37969	6.64937	6.96271	6.83801	5.72199	6.3021	5.50984	5.03133	5.65685	5.93875	6.86533	6.89709	6.51118	6.34032	6.01159	5.97788	6.41811	6.06731	6.76177	6.50439	6.16132	6.24499	5.93705	5.18377	5.96859	5.78392	7.14348	7.33457	5.87265	6.33464	7.30358	6.65224	6.80676	6.44749	6.08063	6.16773	5.30086	5.30835	5.52802	5.94096	6.71423	7.03792	6.59297	6.17163	6.48243	6.46954	6.3505	6.25303	5.92361	5.52987	6.01711	5.711	6.64652	7.11357	6.95146	6.65876	6.36342	6.25313	5.93271	6.45319	5.39076	5.42931	5.16399	5.86498	6.67127	7.2083	6.40229	5.72456	6.39511	6.05508	5.8974	5.25591	6.58301	6.77344	6.39717	6.1717	6.35422	6.66491	5.71001	5.02343	5.7229	5.58001	6.58047	6.61258	5.55558	5.96541	5.82258	5.87799	6.07821	6.1098	6.73922	6.69989	6.27901	6.34753	6.29615	6.28131	5.62974	5.49806	6.00952	6.03262	6.58635	6.58659	6.31101	6.29231	6.68812	6.85761	6.27327	6.59664	5.29746	5.58615	5.82794	5.71649	7.26526	7.63159	6.10603	6.36376	5.69636	5.96595	6.84266	6.79038	6.75178	6.45659	6.23047	6.23701	6.22351	5.69429	5.83144	5.28873	6.09003	6.04732	5.44687	7.0853	6.13939	6.97704	5.51329	5.62595	5.55071	5.94595	6.31335	5.52421	5.91432	6.07632	6.11579	6.982	6.82499	6.5069	6.29528	6.54307	6.39454	5.78357	6.34889	6.55752	6.532	6.62344	6.62735	7.02514	6.61527	6.72099	6.28382	5.82238	5.77577	5.73464	6.12319	5.62891	5.86927	5.99635	6.37934	6.18572	5.97598	5.90979	6.09963	6.07603	5.98677	6.06186	6.45558	6.2774	6.81293	6.59631	6.98935	5.39923	6.16618	5.48602	5.99597	6.20787	6.50553	6.55471	5.9758	6.74151	6.76124	6.08197	6.50755	6.54885	6.73089	6.84222	6.58825	6.41619	6.46246	5.99235	5.99937	5.5476	5.8876	6.33006	5.87062	6.01338	6.06156	6.4858	6.52809	6.51818	6.69547	6.62162	6.1462	6.51548	7.1087	6.59578	6.75615	7.06466	6.29817	6.66146	6.3029	6.33287	6.49256	7.00906	6.55103	6.53692	7.01929	7.07319	6.52031	6.27513	6.54238	6.57791	6.56626	6.93958	6.42873	6.89986	6.74267	6.52652	5.72356	5.55906	6.08549	6.06403	6.56416	6.52377	6.45182	6.76401	5.78786	6.45266	6.51273	6.16581	6.23446	6.23165	6.89819	6.51258	6.57561	7.05092
GRMZM2G046290	5.51356	5.70583	6.2974	7.33593	7.39455	6.49602	6.6704	6.1375	7.07346	6.94309	5.37389	6.76984	7.04318	6.54027	5.4499	5.30105	5.42474	5.43548	5.22102	4.97037	7.08383	6.08672	6.22535	7.13059	6.28502	6.1422	5.29757	6.01249	5.47944	5.24992	5.62695	5.15425	6.09645	5.24719	7.0322	6.7274	6.56454	7.07123	6.01986	6.38498	5.93674	6.25232	6.42568	6.12594	5.92877	5.63783	5.15906	5.5685	5.06565	5.62583	5.47493	5.24015	5.98212	5.84856	6.55458	7.13883	7.70104	7.50349	6.45774	6.03527	6.78242	6.82986	5.26005	7.34514	6.57793	6.27651	6.0067	6.32239	6.44277	5.9508	6.16235	6.34869	6.41931	5.52037	6.15552	5.89776	6.05816	6.05587	5.92859	5.64181	5.7914	8.02645	6.89887	7.05597	6.5485	6.30643	6.07035	6.89294	6.61427	6.52193	6.72512	6.69748	6.17585	6.97917	6.57143	6.85344	6.32051	6.58051	6.16932	5.65756	7.06837	5.49409	6.14708	5.72254	5.81654	6.62378	5.0252	5.60744	6.67796	6.37436	5.97057	6.14382	5.8005	6.05285	6.26733	6.35673	6.88166	6.05177	4.96244	6.38277	6.02196	5.8785	5.71544	6.27235	5.99079	6.4079	6.56738	6.97453	7.26792	5.01845	6.70179	7.35606	6.68263	6.97615	6.00703	5.4565	6.19974	5.84937	6.11885	5.04122	5.71868	5.534	5.95358	5.6913	6.75977	6.13383	6.3603	5.71779	5.58219	5.83449	7.7811	5.31833	5.88311	6.02398	5.61369	5.6018	5.91757	6.0345	5.39065	5.92818	5.81893	5.96231	6.81992	6.46706	5.74275	5.86797	6.56187	5.36153	5.862	5.50239	5.63151	5.29718	6.68808	5.28719	5.70933	5.91381	5.59787	6.84019	6.21361	6.53875	6.07143	6.69787	6.14706	6.59651	6.17415	6.34658	5.93359	5.56973	6.48422	4.82209	5.37078	5.15076	5.04421	5.18045	5.44094	5.07185	4.35297	5.3971	5.04714	5.87771	5.02426	5.81907	6.25921	5.91218	5.20798	5.44232	5.34674	5.57912	5.28567	4.972	6.58591	4.94728	6.45019	6.93473	6.5737	6.02245	6.06292	5.92586	5.98527	5.30043	5.68943	6.79959	5.85955	6.12077	6.62958	6.59519	6.15215	6.31796	5.98677	6.20611	5.32977	5.42685	5.22695	4.92911	5.32942	5.80183	6.39807	6.23779	6.53549	5.91447	5.76638	5.76625	5.56977	5.51335	6.0086	5.55318	5.54283	5.73558	5.8984	5.13375	5.2347	7.24013	6.78484	6.60992	4.86735	6.90468	6.65921	7.27767	7.46562	7.351	5.58451	5.50485	5.5626	5.95601	5.72745	5.05808	5.64998	5.35217	5.76833	6.07572	6.15866	6.33505	5.85992	5.12353	6.15999	5.5557	7.1465	6.54498	7.11408	6.79703	6.50552	6.33015	7.56876	7.61986	5.5505	5.68264	6.685	6.26508	8.52362	7.15875	7.71522	6.8147	6.95249	6.11106	6.76134	7.22604	6.20884	5.7559	6.16523	6.50677	5.70501	5.19209	6.22826	5.67724	6.74733	6.30036	7.03791	6.73395	5.94104	5.75264	6.98631	5.97452	5.73506	6.12636	6.0301	6.9254	7.13454	7.21923	7.28923	6.31987	7.04999	6.53091	6.436	5.99939	6.92279	6.8025	7.61557	7.33111	7.09251	6.76818	6.48513	6.18226	6.0421	6.43909	5.37755	5.39484	5.4031	5.51837	7.3343	7.29162	7.68735	7.25865	6.21241	6.65125	6.46931	6.64092	5.69031	5.70799	6.4146	5.69415	6.19339	5.62671	7.60474	7.44613	7.36962	6.82594	7.03906	7.52814	7.32219	6.65246	6.81264	6.99361	6.68104	6.71799	5.88878	5.99481	6.78634	6.59749	8.45178	7.58937	7.23558	7.22698	7.20232	8.04384	6.96423	6.82416	6.8225	6.31383	6.31073	6.10546	6.3657	6.37855	5.57528	5.17216	6.97532	6.97631	6.97237	6.92148	7.36565	7.47064	6.73115	6.46146	6.57956	6.48944	5.4135	5.10411	6.84945	5.89599	7.66484	7.00219	7.03027	6.75517	6.99877	6.64136	7.24539	6.72376	6.59373	6.82823	6.73741	6.79014	6.12093	6.37272	5.63403	5.82196	5.38397	6.44295	6.46667	6.68025	7.65224	7.73927	7.50331	7.03089	6.37871	7.35805	7.15249	6.91484	7.29651	6.7538	6.45024	6.42626	6.71302	6.34273	7.27427	6.60609	6.65273	6.29661	6.15219	6.88083	6.80127	6.18662	6.70957	6.80555	7.37969	7.6004	7.7228	6.79462	6.77525	6.83174	7.16683	6.71429	6.91128	7.0909	7.14868	7.1392	7.02823	6.49381	7.00809	6.48144	6.53257	6.66362	6.2115	6.46859	6.52612	7.08458	7.01321	7.16006	6.23237	7.09026	6.52787	7.16792	6.76757	6.92078	6.99959	6.76773	6.76902	6.73709	6.6407	6.84181	6.49358	6.43427	6.29115	7.31083	6.91869	6.96172	6.91109	6.33919	7.06702	6.74064	6.93458	6.98623	6.91441	6.74223	6.83321	6.35112	6.2465	6.43075	6.71178	6.91815	6.44958	6.71713	6.58948	6.82577	6.26582	6.73554	6.24477	6.8265	6.74203	6.39942	6.61301	6.5896	6.82081	7.12689	6.78933	6.94432	6.95403	7.08823	6.8095	6.89139	6.4038	7.20863	6.12971	6.34875	6.09339	6.26646	6.21027	6.11491	6.61517	6.52412	6.14553	7.64974	6.97028	7.22622	7.56868	7.02757	7.21005	7.09043	7.09851	7.42434	5.31918	5.55767	5.86757	5.5226	6.21361	6.26636	4.84193	5.02336	6.05447	5.68365	6.86927	6.67574	6.75958	6.70669	5.52891	6.1631	7.39593	7.49716	5.39554	5.21135	5.85158	5.42147	8.39109	7.14548	7.42252	7.02042	6.1959	5.93875	7.49704	7.31829	5.78721	5.52883	6.31933	5.76008	5.55086	5.39866	6.19156	5.53386	6.62216	6.34951	6.78615	6.80723	6.36887	5.62854	7.26178	6.83621	5.71686	5.55241	6.27477	6.6047	7.56691	7.44278	7.47016	6.91232	6.9687	7.08259	6.33096	6.38277	6.91208	6.89616	7.63688	7.16758	7.49115	7.38588	5.88782	5.68118	5.77671	5.92204	5.2262	5.63328	5.43173	7.21614	7.42458	7.58481	7.40235	7.25826	6.36169	6.39627	6.68239	6.54325	6.51618	5.25941	6.9877	5.92572	5.61335	5.10865	7.72302	7.8184	7.70462	7.16742	7.57801	7.12808	7.42841	6.81556	6.87675	6.59004	6.68289	6.92335	5.66157	5.87598	6.63963	6.20206	7.75323	8.17968	7.22518	7.42793	7.75214	7.59353	7.23941	6.86748	6.83599	6.74339	5.62627	6.38998	6.29777	6.1684	5.509	4.88897	7.45338	7.38761	7.50387	6.94754	8.03388	7.54547	6.62688	6.57217	6.20733	6.09937	5.5547	5.29532	6.13523	5.90486	7.50227	7.32169	7.07745	7.24477	6.75504	6.58796	7.04584	7.30512	6.7491	6.46798	6.65088	6.49503	6.09943	6.69243	5.13946	5.55524	5.52887	6.69232	6.51422	6.7053	7.77872	7.85977	8.05852	6.86938	6.88817	7.41727	7.28175	6.97268	7.53904	7.34019	6.53972	7.04085	7.23213	6.66912	6.89026	6.77112	7.0117	7.45506	6.89027	6.76351	7.25214	6.25476	6.75024	6.6566	7.53098	7.84923	7.59152	6.89413	6.59903	7.19708	7.18441	7.23837	7.28169	7.29583	7.19964	7.45408	7.11328	6.83165	7.01632	6.62651	6.85858	6.76212	6.73333	5.98555	6.02874	7.54762	7.44016	7.38593	6.96055	6.74095	6.96862	6.75879	6.57658	6.86374	7.17217	6.6223	7.21166	6.16313	6.29644	6.53063	6.63116	6.79267	6.96865	7.56557	7.3002	7.56415	6.65452	6.55246	6.73589	6.45329	6.81587	6.89585	7.11956	6.4594	7.13361	6.80891	6.9072	6.72962	6.95808	6.69067	6.91851	6.87161	6.76232	6.93761	6.23841	6.44693	6.82184	6.74015	6.46315	6.24063	6.49019	6.41384	6.85923	7.1768	6.99865	6.59357	7.30867	6.75259	7.18032	6.30993	6.97316	6.6829	6.36822	5.72835	6.12398	6.48444	6.08422	6.26126	6.94242	6.80262	6.29586	7.08798	7.28391	7.37607	7.05143	6.90352	6.89819	7.05861	7.01453	6.45097
GRMZM2G046293	9.19499	8.25394	8.38153	7.95507	7.88193	8.56965	8.24643	8.06352	8.2456	8.80224	9.72772	8.72845	7.44696	7.41328	9.11904	9.26103	8.41121	8.37485	9.40656	9.39564	8.68313	8.56442	8.76992	7.45898	7.4249	8.53978	8.84169	8.57187	8.74441	9.39769	8.67067	9.27562	8.32055	8.70542	8.00454	8.07367	7.27103	7.03462	8.38344	8.69799	8.14803	8.52038	8.45635	8.73318	8.43123	8.73915	9.11831	8.85553	9.6675	8.7606	9.36725	8.42107	8.18458	8.18888	7.91987	8.21571	7.79539	7.66552	8.85725	8.52066	7.70472	8.14448	9.0683	7.76566	7.79953	8.6177	8.85223	8.67946	7.45232	7.17936	7.18558	8.03328	8.22091	9.05191	7.50246	7.51619	7.87736	7.92566	8.96585	8.8772	9.05948	7.84187	8.16586	7.81412	7.52645	8.50344	8.04322	8.0251	8.25593	8.17186	8.17032	7.63139	7.88687	7.6673	7.71117	8.08816	8.03971	7.63995	7.60142	8.1701	7.53382	8.87211	9.01262	8.97398	8.33623	7.76863	8.87349	8.92081	7.80557	8.6657	8.05852	8.43136	8.1456	8.19898	7.90454	7.89761	7.8413	8.32979	8.96708	7.88088	8.01767	8.27865	8.85081	8.817	8.20048	8.45296	8.64258	8.00828	7.80128	9.67989	8.24443	7.88507	8.3246	7.95457	8.01464	8.65884	8.02674	8.72334	8.62497	9.72943	8.92913	8.47511	8.79711	8.53323	8.17348	8.08904	7.92183	8.68701	8.49173	8.20138	7.70646	8.22484	8.65399	8.3459	8.37247	8.44738	8.71405	8.44122	8.35708	8.64708	7.99128	8.22787	7.91218	7.92912	7.6535	8.24504	8.06369	7.93326	8.1367	8.48227	8.48777	8.09808	7.13477	8.21091	8.52486	8.0509	7.82209	7.95634	8.48891	7.49232	8.15606	7.62308	8.01156	7.65498	7.84306	7.59585	8.39653	8.7718	8.3141	9.5017	8.04513	9.08875	9.18949	8.68852	8.84284	9.97112	9.45942	9.88637	9.47076	8.9042	8.93745	8.72225	8.25575	8.22398	9.21309	8.75016	7.59006	7.93179	8.80349	8.12225	9.88227	8.92117	9.77469	8.33914	8.41658	8.41349	8.23118	8.17082	8.07493	9.15553	9.01274	7.99615	8.88458	7.75472	8.53778	7.52733	8.99039	7.31377	9.05973	8.97865	8.46263	8.57424	9.30832	9.01397	9.08427	9.44951	8.88922	8.80776	7.58337	7.35378	8.12575	8.60066	8.05509	9.48199	7.98625	9.00784	8.95675	8.30836	8.446	8.72141	8.61199	7.76669	7.9617	7.67682	9.65284	7.31186	8.32646	8.51931	9.13961	8.13106	8.16499	8.12293	7.73995	8.53363	9.46848	9.81511	9.13189	9.6477	8.81781	8.74412	9.11317	9.0185	10.0409	9.82128	9.47774	9.6603	8.63237	8.66255	8.10415	8.61105	9.51901	9.28147	7.95964	8.02373	8.6305	8.83174	9.55562	9.54042	7.85213	8.36489	7.64885	8.23012	8.3555	9.32185	8.11722	8.14134	8.77838	8.80914	8.39078	8.38968	9.34336	9.5443	9.50881	9.48698	8.58199	8.72987	8.05616	8.12199	9.15008	9.22766	7.95274	8.44294	8.92249	8.78094	9.82144	9.57265	8.55196	8.21444	8.43645	8.34002	7.70536	8.12498	8.8299	9.14068	8.05578	7.81643	8.64906	7.4231	8.65519	7.38447	8.87757	9.32417	8.42284	8.45335	9.53837	9.29713	8.77506	8.42841	8.77803	8.50851	7.3094	8.01024	8.68518	8.54994	8.23705	8.48925	8.98887	9.3269	8.11013	8.41361	9.03279	8.4432	8.06871	8.02481	7.352	6.98253	8.61172	8.62168	7.75756	7.92144	8.27825	8.74379	8.26508	8.23076	9.18298	8.80209	8.20606	8.44433	7.73999	7.45079	8.49533	7.91882	8.68519	7.80927	8.59641	8.42659	7.52783	6.97956	8.48921	9.14611	8.32681	8.40273	9.21984	8.8697	8.75273	8.64146	7.68092	7.07931	7.905	8.12122	8.33917	8.35487	8.51961	8.18892	9.05004	8.81219	8.11552	8.51145	8.08263	8.03961	7.05356	7.20544	8.58559	8.7622	7.54889	7.73878	7.97622	7.69735	7.91242	8.1745	8.20258	8.20648	8.84342	8.61354	8.60967	8.09515	7.99034	8.25329	7.21605	7.77731	7.73971	8.29866	8.37054	7.58809	8.44704	7.99628	7.74347	8.49573	8.44108	7.82777	6.92187	7.2899	7.28418	7.9569	8.01755	7.73994	7.90947	7.96802	8.02361	8.75067	8.74164	8.85044	7.81846	8.33108	7.9048	8.30844	8.34149	8.31604	8.06255	7.77851	8.55777	8.12379	7.95526	7.35083	7.83977	8.11343	7.09925	7.88343	8.08186	8.1818	8.89534	8.46307	8.88466	6.78022	8.53513	7.20287	8.09787	8.22238	7.00702	8.21067	8.2279	8.15707	7.86264	8.04724	7.70334	7.94266	8.04019	8.08812	8.81295	8.8215	8.81257	8.35448	8.2352	7.86542	8.34241	7.95228	8.45282	8.32876	7.98878	7.61036	7.9459	7.78998	7.68573	8.60637	8.52284	8.33738	8.65141	8.49967	8.64564	7.66464	7.71307	7.8119	8.0042	8.3025	8.23838	8.53058	8.20035	8.07428	8.41106	8.35729	8.23529	7.87335	7.79968	8.12823	7.58239	8.01383	7.45208	7.80658	7.86327	7.64467	8.0988	8.09068	8.03386	7.99051	8.17788	8.09389	8.32178	8.18029	8.06838	7.79938	8.19401	7.79478	7.51819	7.66397	7.43711	7.55436	7.78256	7.01037	9.15063	9.54025	8.55378	8.48368	8.82424	9.07881	9.72281	9.54011	9.17065	9.261	8.11353	7.97636	8.00376	8.28738	9.26285	9.23537	8.17488	8.58972	8.72901	8.831	9.40737	9.3352	7.46144	7.89632	7.74788	7.90686	9.04794	9.16248	7.8106	7.90706	8.45494	8.36827	8.2412	8.02969	9.46129	9.27561	9.12464	8.91274	8.39616	8.2945	7.89015	7.98683	8.88264	8.90491	7.83118	8.37163	8.54189	8.28398	9.84896	9.19467	8.32901	8.19644	8.23946	8.15019	7.60248	7.81574	8.5484	8.64456	7.84658	7.76185	8.38515	7.42088	8.67406	7.40185	8.43049	8.52133	7.91574	8.32016	9.02043	9.21672	9.10756	8.95157	8.81255	8.5285	7.69361	7.11027	8.54322	8.44263	7.9305	8.07535	8.83164	9.2028	7.92825	8.31845	8.75998	8.93162	7.84124	7.96079	7.20736	7.07982	8.18642	8.56459	7.73752	7.9101	8.5361	8.51055	7.93632	8.05372	9.06308	8.84377	8.26019	8.12521	8.08941	7.42614	8.58782	8.4901	8.25474	7.91132	8.26926	8.47543	7.17009	7.3622	8.73167	8.79713	8.49512	8.42573	9.3243	9.31464	8.59429	8.02741	7.48813	7.69127	8.156	8.13906	8.84542	8.78026	8.46394	8.57419	9.54592	9.49272	8.44452	8.76589	7.73947	7.94135	7.05361	6.97127	8.31119	8.18433	7.62597	7.45332	8.3856	8.44767	8.38213	8.24225	9.07411	8.5173	9.49924	9.03799	9.35246	8.37315	7.99609	8.09289	7.40953	7.63376	7.42279	8.04048	8.49829	7.36979	8.0624	7.83909	7.62436	8.2301	8.53698	8.40687	7.23213	6.80474	7.20404	7.68106	7.87834	7.44479	7.68348	7.82664	7.69412	8.2592	8.45221	8.51969	7.91104	7.85548	7.71264	8.28244	7.89581	8.15781	7.99617	7.93719	7.83528	7.75652	7.65301	7.64851	7.49095	7.40126	7.69076	7.64405	7.92365	7.39438	8.4097	8.71233	8.83826	7.45794	7.76342	7.81667	8.20141	7.80094	7.99199	7.85265	8.03194	7.39867	7.10702	7.73113	8.09875	7.77081	7.63581	7.76639	8.50236	8.42595	8.41832	7.94922	8.1473	7.73563	8.81781	8.53542	8.51648	8.42862	8.1435	8.06499	7.62483	7.79955	7.69073	8.68875	8.28136	8.17365	8.73234	8.61038	8.64346	7.90088	7.52315	7.86737	8.61795	8.27877	8.36714	8.69176	8.22619	8.40662	8.81868	8.57599	8.47942	7.93632	7.9623	8.33493	7.87982	7.84465	7.90938	7.90405	7.84554	7.83257	7.73926	8.27381	8.03804	8.07671	8.16231	8.26067	8.39777	8.08529	8.10248	8.33406	7.93931	8.16867	8.11925	8.03186	8.11086	7.82292	7.59706	7.85538
GRMZM2G046297	8.61058	8.93929	8.36469	8.2928	8.56903	9.04598	7.53588	8.33956	7.95878	8.10259	3.74659	7.016	7.62384	6.54027	4.44726	5.33287	5.66579	5.78141	8.02512	8.52829	7.92447	5.38833	7.00622	7.2335	6.9345	5.69139	5.57654	6.15822	5.91995	8.64758	4.86176	8.94844	9.41307	9.16582	7.88277	7.32094	7.5017	6.40542	6.34659	5.48914	4.74361	5.67157	5.75821	5.19484	4.78093	6.77779	7.62099	6.76401	8.92305	9.19254	9.19892	4.63387	8.85713	9.41375	8.79574	8.90039	9.23841	7.71261	9.10436	8.68582	8.04215	8.86657	7.79199	9.22192	7.78556	7.50139	6.08751	6.36291	7.15333	5.28354	5.44171	10.6169	10.319	8.28051	9.52983	10.195	9.58113	9.6887	4.97489	4.56609	5.07603	9.28784	8.70905	7.93992	8.37824	8.5969	8.7216	8.14798	9.16235	8.46419	7.86706	7.55642	7.04987	7.89683	8.37273	7.83608	7.99305	8.19564	10.6482	9.94224	10.3596	5.04865	4.72029	5.10936	6.1467	8.93303	6.36035	7.45451	8.38077	8.83851	8.82615	8.22267	10.4978	10.7961	10.8904	9.81605	10.4777	10.3365	4.71805	10.0994	9.60545	9.78369	5.0463	5.09588	5.38612	8.94866	9.22656	8.53415	8.30295	3.74659	8.57015	8.79748	8.53781	8.32532	10.9174	9.8181	10.1477	5.33431	5.61539	3.74659	5.23472	5.18436	5.45513	5.00571	10.3136	9.82091	9.371	5.59375	5.36996	4.95682	5.72513	5.36513	5.2994	5.06938	4.82476	5.19344	5.12928	11.2297	10.8997	10.6587	10.8401	5.03934	10.1963	10.0639	9.19916	9.69709	10.9561	5.9624	6.04843	6.31483	6.00823	5.77219	5.43314	5.64234	6.12542	5.64071	5.40603	8.17016	8.81057	7.46637	8.30626	7.64914	4.84843	8.32493	8.00124	7.74019	7.5297	7.7594	9.79259	3.74659	8.18308	4.42859	4.31505	5.21481	4.67566	8.11479	8.37468	3.74659	4.27126	5.48796	4.98046	4.80997	5.39952	4.48931	7.21226	8.07862	8.93733	8.16492	6.52372	6.1765	4.11678	4.71406	3.74659	6.7533	5.10961	4.96931	5.21657	5.58812	5.19733	7.27394	7.23462	7.94324	4.91381	8.0304	6.67918	5.84256	6.74247	5.52102	4.41104	4.4637	4.18952	4.23092	8.16631	7.54616	4.77661	4.49962	7.55575	6.79932	6.80667	5.36244	4.59293	4.86405	5.26518	8.87559	5.29521	7.7895	7.6467	8.64068	8.72701	7.28093	6.80104	8.29242	8.07487	8.99072	9.15015	8.0633	6.97108	6.84513	5.83354	5.6597	5.50463	5.05707	5.34257	6.47653	8.27878	3.74659	7.11645	4.15504	4.5123	4.65696	5.46179	4.55416	9.58358	9.38221	4.23012	3.74659	5.37349	4.57636	5.65126	5.54912	8.51006	8.66043	8.20602	7.17556	7.30526	5.21793	4.04389	3.74659	5.45902	5.7505	6.15719	6.13875	8.13763	8.44007	9.06115	8.30883	5.07141	5.14758	4.91406	4.74715	8.86285	8.83821	4.32634	4.62906	5.18092	4.98432	5.50379	4.86735	8.32294	8.63011	8.59685	8.10092	6.97325	6.75586	3.74659	4.13164	6.80012	5.94384	5.9294	5.1542	5.88347	5.19605	8.13105	8.45619	8.98045	9.56955	7.43584	6.51261	6.67968	5.90675	4.72947	5.42735	4.66068	5.77975	8.6866	8.2909	5.02133	5.31657	7.90144	8.25637	6.34554	7.42804	5.39461	5.62276	5.7116	5.38507	9.10145	9.44051	9.63399	9.15649	8.02061	7.04758	7.89453	7.89768	8.48158	6.68673	6.33628	5.69709	5.65137	5.40374	6.2444	6.45961	6.13377	6.17293	8.81345	8.9131	9.7179	8.9035	10.3317	8.83385	10.3341	9.04648	9.88329	8.31716	7.36102	7.19622	5.96259	5.73436	5.1566	5.56176	5.70881	6.30422	9.15669	9.49206	7.84134	5.81609	7.74906	4.97841	6.17231	4.95439	5.09937	5.90308	5.93557	5.91475	9.93131	9.72652	9.59274	10.1497	6.92861	7.26791	7.19625	7.91676	6.49967	6.28453	5.72394	5.37216	5.5858	6.04964	5.59788	6.09857	7.2815	6.95421	9.81733	9.60168	9.53167	9.73184	10.0899	9.11593	8.45603	9.81224	8.57796	8.81876	9.53038	9.60968	9.37844	8.80542	8.83553	6.46064	7.14134	6.4392	5.78198	6.23026	7.37959	10.1087	10.8894	10.3283	10.3003	10.4496	10.6663	4.62251	5.29859	5.33536	8.64295	9.16167	9.24192	9.16256	9.07236	9.20052	9.07664	8.49666	8.79116	6.33028	9.99903	7.16434	8.39766	9.30538	8.08696	10.3617	10.5571	10.1362	4.61138	5.46726	4.7575	5.93658	9.43136	8.10855	8.4051	9.16944	5.24344	10.3089	10.8009	11.0456	9.95614	10.4031	11.2069	9.89452	10.2951	11.0367	5.2266	5.71297	5.06535	8.91439	10.1413	9.09974	9.73129	9.33402	8.98965	9.2264	8.53881	8.33117	9.73093	10.3831	9.66155	5.02223	6.36924	5.86826	5.33899	5.81274	5.44572	10.6202	10.6201	10.5502	6.30984	6.87537	6.09519	5.82097	6.00592	6.0371	5.56474	5.9703	5.74376	11.7364	11.5336	11.872	10.9388	10.5744	10.858	10.387	10.4033	10.6859	6.22417	5.91923	6.69696	6.25737	6.03993	5.73424	5.65096	5.34249	5.33347	8.08796	8.50333	8.00695	8.13016	8.08072	7.43711	8.12997	7.89583	7.41651	6.98045	4.26964	5.72287	5.37658	5.54534	6.17306	9.0041	8.77564	3.74659	4.16232	6.90357	5.40199	5.78721	5.82588	8.84139	9.13327	8.48858	7.84635	6.31295	5.91142	4.07071	3.74659	7.22067	6.01849	6.55504	5.73986	8.67333	8.15224	9.57159	7.98006	4.8451	4.45668	5.67079	4.3986	9.18001	8.47591	3.74659	4.05087	6.4559	5.27798	6.11756	4.80873	8.25251	8.32415	8.0322	8.12956	6.80503	6.79461	4.23547	4.06101	7.3842	7.03683	6.88646	5.01025	6.98041	4.92885	7.88881	8.07528	9.97899	9.71018	8.0142	7.57768	6.27483	5.52517	5.25954	4.59368	5.5186	4.85065	8.73004	8.51054	4.46682	7.81889	8.01578	7.05603	7.17147	5.96822	6.54367	4.73957	6.46448	5.27376	8.153	8.52918	8.57035	8.60189	7.26394	7.03638	8.74883	7.8567	9.47206	8.25701	7.38869	5.8508	7.41263	5.91336	6.23193	6.46955	6.68289	6.60366	9.04078	9.13928	8.97158	9.69348	9.78018	8.97605	9.86764	9.50969	9.71203	9.34386	7.88955	6.80696	7.05562	6.15296	5.54629	5.51496	5.39604	5.74382	8.78147	8.98494	8.12505	7.80379	7.27522	7.55468	6.86322	6.41249	5.87626	6.01675	5.78517	6.66898	9.35266	9.25796	8.71688	9.02114	8.01403	7.83284	8.34101	7.46184	6.72897	6.79038	5.84259	6.58178	6.90393	5.70197	6.53377	6.38208	7.98892	6.57509	9.1214	9.78449	9.12518	9.22957	9.71708	9.58332	8.98658	9.1125	9.20272	9.15888	9.6228	8.98894	9.04809	9.02887	8.89929	8.06069	7.48483	6.87466	6.41899	6.04162	5.98222	11.1455	10.5205	11.295	10.6459	10.6091	11.2722	5.51508	5.46772	5.31717	9.68676	9.23418	9.33891	9.76817	9.07083	9.64418	9.24272	8.49326	9.01214	7.54468	7.95795	8.24014	7.55456	8.03444	8.86251	11.1494	10.5193	10.5651	5.30204	5.04241	5.66574	9.31371	9.37972	9.0602	8.86741	8.87955	8.91949	11.539	10.5314	10.2055	11.3224	10.3912	10.4284	10.1907	9.74036	9.719	5.53854	6.0146	5.57749	9.60163	9.6826	9.22471	10.059	9.51847	9.55439	9.38835	9.03341	8.86499	10.8843	10.6806	11.0788	5.74122	6.18026	5.96559	5.71642	5.46924	5.20566	11.5347	11.4993	10.5924	5.67015	6.44693	6.41616	5.47267	6.5339	6.02935	5.21508	5.92093	5.85773	11.9464	11.3893	12.3403	11.5614	10.5494	11.2308	10.2711	10.6539	10.7629	6.68553	7.61145	6.67115	6.23444	6.41243	6.72373	7.34333	6.31773	6.27813	9.07739	8.80683	8.9395	8.40593	8.841	8.91283	8.93782	8.00623	7.86082
GRMZM2G046313	3.74659	3.74659	3.74659	3.74659	3.74659	3.74659	3.74659	3.74659	3.74659	3.74659	3.74659	3.74659	4.08788	4.07429	3.74659	3.74659	3.74659	3.74659	3.74659	3.74659	3.74659	3.74659	3.74659	3.74659	3.74659	3.74659	3.74659	3.74659	3.74659	3.74659	3.74659	3.74659	3.74659	3.74659	4.27229	3.74659	3.74659	3.74659	3.74659	4.18109	3.74659	4.4825	3.74659	3.74659	3.74659	3.74659	3.74659	3.74659	3.74659	3.74659	3.74659	3.74659	3.74659	3.74659	3.74659	3.74659	3.74659	3.74659	3.74659	3.74659	3.74659	3.74659	3.74659	3.74659	3.74659	3.74659	3.74659	3.74659	3.74659	3.74659	3.74659	3.74659	4.25588	3.74659	3.74659	4.71107	4.46516	3.74659	4.97489	5.18375	4.60476	3.74659	3.74659	3.74659	3.74659	3.74659	3.74659	3.74659	3.74659	3.74659	3.74659	3.74659	3.74659	3.74659	3.74659	3.74659	3.74659	3.74659	4.44153	3.74659	3.74659	4.91862	4.79515	4.77839	3.74659	3.74659	3.74659	3.74659	3.74659	3.74659	3.74659	3.74659	4.22028	3.74659	4.33751	4.46222	4.89928	3.74659	3.74659	3.74659	3.74659	3.74659	4.25202	4.46961	4.42737	3.74659	3.74659	3.74659	3.74659	3.74659	3.74659	3.74659	3.74659	3.74659	4.65431	3.74659	3.74659	4.76609	3.74659	4.40998	4.68233	5.18436	4.15003	4.15614	3.74659	3.74659	3.74659	4.30203	4.13777	3.74659	3.74659	4.68305	4.30185	4.52776	4.33237	3.74659	4.32896	3.74659	3.74659	3.74659	4.18714	3.74659	4.42522	3.74659	3.74659	3.74659	4.24202	3.74659	3.74659	3.74659	4.23463	3.74659	3.74659	4.13705	3.74659	4.38431	4.15824	3.74659	3.74659	3.74659	3.74659	3.74659	3.74659	3.74659	4.04508	3.74659	3.74659	3.74659	3.74659	4.23642	3.74659	3.74659	3.74659	3.74659	3.74659	3.74659	3.74659	3.74659	3.74659	3.74659	3.74659	3.74659	3.74659	3.74659	3.74659	3.74659	3.74659	3.74659	3.74659	3.74659	4.56561	3.74659	3.74659	3.74659	3.74659	3.74659	3.74659	3.74659	3.74659	3.74659	3.74659	3.74659	3.74659	3.74659	3.74659	3.74659	3.74659	3.74659	3.74659	3.74659	3.74659	3.74659	3.74659	3.74659	3.74659	3.74659	3.74659	3.74659	3.74659	3.74659	3.74659	3.74659	3.74659	3.74659	3.74659	3.74659	3.74659	3.74659	3.74659	3.74659	3.74659	3.74659	3.74659	3.74659	3.74659	3.74659	4.09255	3.74659	3.74659	4.34226	3.74659	3.74659	3.74659	3.74659	3.74659	3.74659	3.74659	3.74659	3.74659	3.74659	3.74659	3.74659	3.74659	3.74659	4.50591	4.12401	3.74659	3.74659	3.74659	3.74659	3.74659	3.74659	3.74659	3.74659	3.74659	3.74659	3.74659	4.43653	3.74659	3.74659	3.74659	3.74659	3.74659	3.74659	3.74659	3.74659	3.74659	3.74659	3.74659	3.74659	3.74659	3.74659	3.74659	3.74659	3.74659	3.74659	3.74659	3.74659	3.74659	3.74659	3.74659	3.74659	3.74659	3.74659	3.74659	6.51158	4.67455	3.74659	3.74659	3.74659	3.74659	3.74659	3.74659	3.74659	4.49472	3.74659	3.74659	3.74659	3.74659	3.74659	3.74659	3.74659	3.74659	3.74659	3.74659	3.74659	3.74659	3.74659	3.74659	3.74659	3.74659	3.74659	3.74659	3.74659	3.74659	3.74659	3.74659	3.74659	3.74659	3.74659	3.74659	3.74659	3.74659	3.74659	3.74659	3.74659	3.74659	3.74659	3.74659	3.74659	3.74659	3.74659	3.74659	3.74659	3.74659	3.74659	3.74659	3.74659	3.74659	3.74659	3.74659	3.74659	3.74659	3.74659	3.74659	3.74659	3.74659	3.74659	3.74659	3.74659	3.74659	3.74659	3.74659	3.74659	3.74659	3.74659	3.74659	4.16828	3.92144	3.74659	3.74659	3.74659	3.74659	3.74659	3.74659	3.74659	3.74659	3.74659	3.74659	3.74659	3.74659	3.74659	3.74659	3.74659	4.10667	4.15469	3.74659	3.74659	3.74659	3.74659	3.74659	3.74659	3.74659	3.74659	3.74659	3.74659	3.74659	3.74659	3.74659	3.74659	3.74659	3.74659	3.74659	3.74659	3.74659	3.74659	3.74659	3.74659	3.74659	3.74659	3.74659	3.74659	4.15038	3.74659	3.74659	3.74659	3.74659	3.74659	3.74659	5.84578	4.78303	4.83417	3.74659	3.74659	3.74659	3.74659	3.74659	3.74659	3.74659	3.74659	3.74659	3.74659	3.74659	3.74659	3.74659	3.74659	3.74659	3.74659	4.16335	3.74659	4.74042	4.51542	4.59741	3.74659	3.74659	3.74659	3.74659	3.74659	3.74659	3.74659	3.74659	3.74659	3.74659	4.52366	4.47127	3.74659	4.34412	3.74659	5.30402	4.54671	4.4402	3.74659	3.74659	3.74659	3.74659	3.74659	3.74659	3.74659	3.74659	3.74659	3.74659	3.74659	4.17627	4.30492	3.74659	3.74659	4.74556	3.74659	3.74659	3.74659	4.14005	3.74659	3.74659	3.74659	3.74659	3.74659	4.07957	3.74659	3.74659	4.62198	4.10574	4.17233	4.39814	3.74659	4.55141	4.44466	4.50342	3.74659	3.74659	3.74659	4.57732	4.2856	4.11168	4.12668	4.52187	4.44618	3.74659	3.74659	4.18052	3.74659	3.74659	3.74659	3.74659	3.74659	3.74659	3.74659	3.74659	3.74659	3.74659	3.74659	3.74659	3.74659	3.74659	3.74659	3.74659	3.74659	3.74659	3.74659	3.74659	3.74659	3.74659	3.74659	3.74659	3.74659	3.74659	3.74659	3.74659	3.74659	4.59372	4.27742	3.74659	3.74659	3.74659	3.74659	3.74659	3.74659	3.74659	3.74659	3.74659	3.74659	3.74659	3.74659	3.74659	3.74659	4.0477	4.05087	3.74659	3.74659	3.74659	3.74659	3.74659	3.74659	3.74659	3.74659	3.74659	3.74659	6.16588	5.64774	3.74659	4.14071	3.74659	3.74659	3.74659	3.74659	3.74659	3.74659	3.74659	3.74659	3.74659	3.74659	3.74659	3.74659	3.74659	3.74659	3.74659	3.74659	3.74659	3.74659	3.74659	3.74659	3.74659	3.74659	3.74659	3.74659	3.74659	3.74659	3.74659	3.74659	3.74659	3.74659	3.74659	3.74659	3.74659	3.74659	3.74659	3.74659	3.74659	3.74659	3.74659	4.09186	4.18362	4.09993	3.74659	3.74659	3.74659	3.74659	3.74659	3.74659	3.74659	3.74659	3.74659	3.74659	3.74659	3.74659	3.74659	3.74659	3.74659	3.74659	3.74659	3.74659	3.74659	3.74659	3.74659	3.74659	3.74659	3.74659	4.11918	3.74659	3.74659	3.74659	3.74659	3.74659	3.74659	3.74659	3.74659	3.74659	3.74659	3.74659	3.74659	3.74659	3.74659	3.74659	3.74659	3.74659	3.74659	4.08677	4.09834	3.74659	3.74659	3.74659	3.74659	3.74659	3.74659	3.74659	3.74659	3.74659	3.74659	3.74659	3.74659	3.74659	3.74659	3.74659	3.74659	3.74659	3.74659	3.74659	3.74659	3.74659	3.74659	4.07679	3.74659	3.74659	3.74659	4.08892	3.74659	5.02264	3.74659	4.18285	4.84498	3.74659	4.2094	6.23438	5.40437	5.69072	3.74659	3.74659	3.74659	3.74659	3.74659	3.74659	3.74659	3.74659	3.74659	3.74659	3.74659	3.74659	4.09935	3.74659	3.74659	4.34033	4.49603	4.57484	5.9603	5.33344	4.93377	3.74659	3.74659	3.74659	3.74659	3.74659	3.74659	5.00047	4.12473	3.74659	4.18724	4.39093	3.74659	3.74659	3.74659	3.74659	4.86944	4.43585	4.56954	3.74659	3.74659	3.74659	3.74659	3.74659	3.74659	3.74659	3.74659	3.74659	4.17322	4.3503	4.60624	4.43983	3.74659	4.19481	4.63125	3.74659	4.49905	3.74659	4.15497	4.30066	3.74659	3.74659	3.74659	3.74659	3.74659	4.08986	4.56673	3.74659	3.74659	4.53143	4.11406	4.53329	3.74659	3.74659	4.7456	3.74659	3.74659	3.74659	4.37587	4.43477	3.74659	4.16837	3.74659	4.08588	4.39864	3.74659	4.12551	3.74659	3.74659	3.74659	3.74659	3.74659	3.74659	3.74659	3.74659	3.74659
GRMZM2G046316	6.52045	4.27201	5.13994	7.81938	8.38248	5.08349	4.53365	5.63113	6.30668	9.27979	6.34935	8.96762	8.88641	8.43575	7.40482	7.50591	8.10753	7.94334	6.66514	6.68008	9.49557	6.9912	8.44033	8.73547	8.57212	8.11691	8.33135	7.93447	7.73706	6.56069	6.91723	6.27243	5.49002	5.15751	9.08907	9.41143	8.4616	10.0235	7.93156	7.50503	7.44193	7.16354	7.74391	7.57402	7.81758	7.65131	7.35536	7.55261	6.02599	5.04556	5.82869	7.49927	5.32147	5.84856	5.32402	8.21025	9.71272	9.62306	5.31992	4.93413	8.98503	6.74291	6.30337	9.23962	7.39223	8.9005	8.54405	8.54445	8.31385	8.07917	7.74162	5.04924	4.4632	6.38211	3.74659	4.23552	4.25729	3.74659	7.21678	7.26278	7.41001	7.62995	6.1033	6.27095	4.63749	4.90301	5.07268	4.32679	6.11404	5.45624	5.48612	8.76837	8.54008	8.4735	7.80502	5.41628	8.19717	7.62042	5.0998	4.86636	4.41116	7.01734	7.16047	6.70924	5.74637	8.70134	6.97064	7.90907	7.94183	5.69123	6.97256	4.42181	4.68177	4.823	4.46786	4.86177	5.54543	4.86268	6.8931	5.17612	5.64142	3.74659	7.12481	6.47703	6.40249	6.69792	6.78095	7.66829	5.16951	6.12947	4.97323	8.43482	5.64049	5.38383	4.27636	5.03302	4.27471	6.45399	6.71205	6.05529	6.30644	7.09644	6.4802	6.95994	4.91182	4.24846	4.42537	6.22484	6.92693	6.46297	6.92002	6.62671	7.04623	6.26537	6.29259	6.31003	6.83221	5.32624	4.88611	4.08458	4.96132	6.78978	5.214	3.74659	4.95738	4.64127	5.55426	6.9939	7.30034	7.19868	7.41606	7.24869	7.12051	7.42799	6.91634	6.66516	6.39435	4.70079	4.67014	4.72261	5.79088	4.48337	7.56475	5.00331	5.70673	5.31809	6.79602	6.44475	5.51179	6.48656	6.74152	7.13879	6.20988	7.86286	7.77123	6.36973	6.56574	6.35379	7.76867	7.04252	6.67402	6.74897	8.31178	8.06125	6.51822	6.59501	5.14866	4.57035	7.23521	7.38724	7.39963	6.64728	7.3352	7.73658	7.3838	7.35654	7.27368	7.34581	7.21526	6.47227	6.38126	6.72537	7.84047	4.55421	9.01223	8.24967	8.59977	7.44413	7.92402	7.8741	8.43361	8.04091	6.96696	6.99013	7.42725	7.71961	8.9646	8.67389	7.74488	7.36949	7.64841	7.71474	7.56117	6.84073	7.47923	7.02342	6.61897	4.61143	5.2646	7.91559	7.96361	8.6267	8.62461	8.98642	6.53975	8.82067	8.0877	7.93832	7.50214	6.74905	8.1164	7.86781	7.84287	7.70479	6.64561	6.24683	7.77189	7.61453	7.91243	7.51083	8.28175	8.42913	7.43424	6.95738	8.20014	7.90397	8.06536	6.73324	8.30032	7.88486	7.07799	6.05005	5.28716	4.28886	8.37411	8.36883	7.49425	7.06853	8.13475	7.76249	7.9379	7.34203	7.12532	6.49394	4.82518	4.5249	8.18092	7.95552	8.91356	8.3993	7.17438	6.96842	7.51523	7.92894	8.27653	8.22527	8.31638	8.63385	7.54873	6.9244	5.15044	4.80006	7.91843	8.05834	7.47833	7.24471	8.21523	8.04734	8.47458	7.96252	8.17277	8.20356	7.63685	7.02214	5.19773	4.32872	9.46628	8.79333	9.48753	8.00113	8.22353	8.31264	8.71863	7.90075	7.01745	6.41898	8.00538	8.62868	9.26207	9.24974	7.75226	8.68436	8.43952	8.71594	8.31808	8.04453	6.8856	6.83226	5.60096	4.73537	8.2965	8.17812	9.36273	9.55155	9.29446	9.24782	8.15871	8.03298	7.0757	7.70024	8.40584	7.93357	8.16016	8.13278	6.59749	6.40696	5.21168	4.52391	8.27682	8.55272	4.71309	5.83938	6.13414	8.42574	9.27453	8.65323	8.45849	7.30886	8.66244	7.759	8.24043	8.43023	7.11458	6.77556	8.93959	9.00524	8.43429	8.24802	7.75829	7.5029	8.39169	8.70573	8.26678	8.39359	6.83257	5.90876	4.92575	5.22231	9.2213	9.13927	9.31037	9.56972	8.62711	8.67995	7.16247	7.49994	8.63142	8.32994	8.55304	8.42573	7.96083	7.87911	6.17681	5.40378	5.76865	4.24797	4.81872	4.23441	9.26722	8.44383	9.35335	6.35483	3.74659	8.35944	4.54508	6.34631	7.26861	9.29105	8.88301	9.27646	8.63828	8.84076	9.11541	4.50657	4.61714	4.2142	4.79397	4.80944	3.74659	7.68962	7.54122	8.11588	8.88651	7.06633	8.63732	4.59405	5.3714	4.67524	6.81072	5.60733	6.46182	9.34059	8.0521	9.00526	6.42285	5.85617	9.02325	4.84969	4.75062	4.13491	7.19506	7.3774	8.02748	8.07832	7.60129	8.68581	7.86143	5.32434	8.38257	4.18416	4.77599	4.66577	4.94254	4.95456	4.82013	4.50461	5.81627	4.19636	7.71417	7.11576	7.26159	8.42134	7.04147	7.55786	5.12819	4.93002	4.62153	5.67346	7.73094	5.41111	3.74659	5.78323	3.74659	6.42314	6.93863	6.88286	7.21125	7.02515	7.12464	4.97493	5.11749	4.52983	6.85202	7.42766	7.67517	7.65508	7.92916	7.68003	7.06558	7.55396	7.20659	4.92235	4.73111	5.46441	5.51637	4.93374	4.50342	5.30326	5.61034	5.35674	8.21467	8.13035	7.99519	8.07588	8.02829	7.69364	7.20028	6.9086	6.69795	5.25259	5.64592	6.07318	5.74986	5.21723	4.77815	5.70623	6.04288	5.72822	7.60585	7.17208	7.44097	7.55607	8.26885	8.05098	7.25567	6.60138	7.85542	7.38528	7.92261	7.88385	8.18089	8.14993	7.29449	7.18975	5.41415	4.63704	7.49872	7.85045	7.22367	7.28704	7.93674	7.77031	7.79792	7.75586	7.33647	6.8783	5.48026	4.85251	7.71223	7.92408	8.52289	8.43107	7.54307	7.23522	7.52603	7.62451	8.47644	8.00528	8.17309	8.22245	7.38507	7.09707	5.33454	4.96817	8.15497	8.03845	7.23766	7.47713	7.84642	7.45117	8.21413	7.98252	7.91845	7.91779	7.565	6.83887	4.88954	4.97982	9.07956	8.61133	8.88365	7.74585	8.11849	8.28534	8.70105	8.4405	7.4906	7.47887	7.80268	9.15522	9.40125	8.60032	8.03604	7.65144	8.36018	8.30587	8.27325	8.4706	7.76681	7.38212	5.94525	5.15496	7.94933	7.66898	8.87326	9.24861	9.24435	9.47951	7.93346	7.93498	7.41263	7.28513	8.66638	8.44594	8.35634	8.24199	7.57422	6.88907	5.18152	5.40165	8.22906	8.76279	4.81796	4.27146	6.17914	7.33148	9.26965	9.00942	8.37068	7.63002	7.98241	8.1922	8.5483	8.00712	7.02061	6.86925	8.73826	8.40903	7.33812	8.04386	7.28085	7.26615	8.31118	8.14914	8.34765	8.11148	6.96342	6.8325	5.67987	5.25391	9.18537	9.05352	9.40598	9.32262	8.47094	8.47972	7.25897	7.41166	8.38188	8.37559	8.55576	8.03336	7.77765	7.71009	6.41873	5.76957	6.34945	5.79617	5.88021	5.40614	9.08739	9.37337	9.23371	4.99963	5.97966	9.15406	6.54135	7.75622	7.9945	9.27401	9.19018	8.69156	8.36824	7.94438	7.61824	5.02264	4.30433	4.70793	5.68157	5.0107	4.54154	8.0143	8.30295	8.28557	7.39031	6.9325	7.41899	5.55873	4.59124	4.90573	6.9064	6.49945	6.17533	9.16461	9.31559	9.30566	9.25947	8.84666	8.88609	5.35347	5.01778	5.4583	7.88346	6.65659	8.00105	9.47166	9.23614	9.17998	7.51541	7.12563	6.64893	4.87476	5.35755	4.14611	4.88706	4.53256	4.85147	5.66617	5.18163	5.34603	7.86223	7.19033	7.43263	8.78704	8.08435	8.88603	4.7019	5.07546	5.31021	6.4361	6.5525	6.68425	5.97738	5.54993	5.19595	6.86945	6.94639	6.81705	7.33196	7.02461	6.79608	5.03702	4.87645	5.06571	6.88508	7.7373	7.27564	6.69305	8.17016	7.13806	7.11608	7.39805	7.02913	4.84364	4.88225	4.77813	5.22293	5.14294	5.07862	5.02424	4.4741	4.9008	8.37703	8.71209	8.0061	7.81982	8.0973	8.25009	7.84329	7.00613	7.74232	6.2225	5.76773	6.36125	5.42596	5.89984	5.31003	6.63052	5.66528	5.7791
GRMZM2G046317	7.39364	10.0075	10.1833	6.383	6.4341	6.24288	7.02103	6.78467	7.55628	5.30641	3.74659	5.39126	5.80952	5.41977	4.44726	5.00701	6.79724	7.4364	7.50168	7.84517	5.46888	4.9663	4.84743	5.20892	5.38543	5.46671	5.57654	7.2102	7.02832	7.05012	5.46976	7.52536	9.58907	9.9561	5.22254	5.64134	5.99858	6.66961	5.11174	4.79192	6.25766	5.1332	5.32191	5.6346	5.92877	6.55076	7.47383	7.10109	7.37543	7.30445	7.31858	6.71095	10.2303	9.45306	10.9372	5.84051	7.57658	6.09764	6.57585	7.36315	6.46251	6.68178	7.79199	7.67902	6.95146	4.65362	5.05612	4.88921	4.98588	5.53553	4.97767	10.6653	9.66031	8.14365	10.6991	9.9939	10.0029	10.5395	3.74659	4.16045	4.10123	7.08877	6.86825	7.47173	11.7679	7.42064	7.538	8.45032	7.94578	7.92136	7.77313	5.02457	5.52507	5.80372	6.1997	10.6494	6.33977	6.25826	10.3443	10.048	10.7516	4.34456	4.44151	4.48378	6.29738	5.59766	6.98511	7.32626	5.79788	5.99997	6.4523	7.29876	9.92599	10.0599	10.2766	10.1365	11.0708	10.2471	5.82066	10.5844	10.2758	10.8033	4.10489	5.03704	4.42737	6.29586	7.42229	6.98674	7.65249	3.74659	8.05827	6.17286	8.10492	7.87061	10.9551	10.6377	10.8037	4.13878	4.32078	3.74659	3.74659	3.74659	3.74659	4.32387	10.989	10.7063	10.5716	4.5274	4.29814	5.13158	6.8901	4.76901	4.42459	4.69773	4.74795	4.13484	4.32896	10.1881	10.6612	9.77892	10.7896	5.61739	11.6446	10.5633	11.1379	10.8096	11.0001	5.52244	5.67349	5.71749	5.12342	5.9311	7.20395	5.86746	6.29981	8.22417	9.71568	8.92539	6.56463	7.74316	8.18578	8.06836	6.80704	7.62117	7.88956	7.87129	6.75778	7.71796	11.028	3.74659	10.0589	4.75829	4.98736	7.01331	7.06413	7.92703	7.84173	4.82318	5.04714	5.8437	5.2886	5.37795	7.32312	7.67356	7.25181	8.2997	10.9579	10.3156	6.02668	7.19669	4.64146	4.71406	5.31151	4.59292	4.72762	5.03899	5.51334	6.79381	7.30843	7.02857	7.3744	10.9799	6.97258	10.8922	4.46542	4.80838	5.26882	5.0972	4.87841	5.0026	7.05795	7.23715	7.57248	7.4702	5.42173	5.06287	4.88481	4.66831	5.02833	4.71098	5.2796	5.25592	6.93056	8.40153	7.84963	7.59256	7.84734	10.192	9.97106	7.27126	7.02743	4.76219	5.85989	5.9675	7.96143	6.10037	4.91567	5.69162	5.0496	5.35828	5.54522	5.82984	7.55628	7.44574	7.02319	4.34912	6.44561	4.87663	4.67912	5.10918	7.28375	7.29794	8.09313	8.24998	4.50591	3.74659	5.27749	6.20343	7.28238	7.79993	7.59437	8.36655	10.9768	10.7603	6.6295	6.5513	4.83498	4.65303	6.69482	6.10262	6.83265	7.64091	7.86866	8.19381	10.6495	10.7344	4.61878	5.37315	7.56866	7.69622	8.3004	8.44469	4.56115	5.34102	4.84903	5.75875	7.27663	7.55223	7.80522	8.08053	10.6673	10.3072	6.99407	6.91505	3.74659	5.18235	4.24866	4.63292	5.47258	5.63845	7.00624	7.68156	7.72416	8.19897	10.7887	10.8129	5.01336	5.03003	4.97741	5.16097	4.82879	5.05383	7.1556	7.71763	8.12097	8.19791	6.23035	6.64197	4.89528	5.52662	5.06275	5.90727	5.1461	5.68033	7.23202	7.48179	7.93711	7.96522	10.3709	10.95	7.3264	6.92705	5.16037	5.67035	6.25446	5.76437	4.87909	4.81503	4.39638	4.55192	5.62858	5.66048	7.17023	7.51828	7.54559	7.72447	10.8254	11.3495	6.70349	6.8646	6.76229	7.2378	7.28025	7.4018	5.29813	5.1561	5.12134	5.37857	4.97905	5.42912	7.60134	7.69512	8.35365	8.26561	4.79103	5.29282	5.56766	5.56344	4.60851	4.13857	5.6667	5.43154	7.55352	7.67486	8.08449	7.85634	10.5648	9.83457	5.35372	5.52342	6.02514	6.46721	5.21768	5.04228	4.68511	4.90871	5.86487	6.96372	6.03823	7.19911	7.7086	7.76	8.10304	8.2417	8.22737	10.6792	10.718	10.7483	5.88852	6.50512	5.80138	6.33107	7.09367	6.97874	6.20173	7.68918	6.80619	5.13326	5.39117	4.90168	5.03876	5.88862	5.09978	11.0895	11.2285	11.1072	11.3237	10.9527	11.0509	3.74659	4.29623	4.52451	6.24271	7.92568	6.97453	7.0436	8.73567	7.84443	6.70993	8.25167	7.89576	5.41884	7.16217	5.44563	6.66879	7.65145	6.32906	11.3425	10.6881	11.0515	4.25081	4.19395	4.39367	5.4813	7.52168	6.08672	5.76019	8.04579	4.86148	11.1439	10.3959	10.988	11.2776	10.6807	10.6434	10.9605	10.8031	10.6799	4.27384	4.27418	4.36814	5.48491	7.15442	6.76305	6.42698	8.52823	7.75513	6.81464	8.28995	8.02483	11.3916	10.9828	11.4659	3.74659	4.49975	4.37641	4.20045	4.21315	4.09854	11.5085	10.9452	10.9564	4.58196	5.08144	5.09557	4.37596	5.14579	4.63805	4.26256	4.70271	4.85762	10.9582	11.0204	11.0744	10.9873	11.3389	11.3214	10.9818	11.4709	10.9988	5.79781	5.15781	5.99486	5.71317	5.4078	6.45204	8.51599	8.46833	9.65826	8.41	8.40628	8.11878	8.53874	8.86791	8.38447	8.23308	8.1951	8.24075	6.86763	4.56705	5.3292	6.11544	7.46269	7.50865	7.69512	7.75957	4.37052	4.66389	5.72956	5.86351	7.55232	7.5128	7.67751	8.16771	10.9227	10.441	6.42244	6.26282	4.46542	4.27742	6.93051	6.26216	7.06032	7.0661	7.39627	7.47619	11.3491	10.9839	4.62264	4.74117	7.39135	7.38416	8.21179	8.2847	4.34559	4.78036	5.51239	5.87147	7.46775	7.67267	7.87408	8.17447	10.7797	10.6074	7.19995	6.89939	4.43474	4.72404	4.89542	5.25792	5.36536	5.77186	7.13482	7.74732	7.63589	7.93585	11.2478	10.0308	5.29636	5.84188	5.08727	5.61665	4.9115	5.39989	7.29469	7.75865	8.09639	8.43784	5.39971	4.8071	4.58695	5.39438	4.8857	5.52174	5.28624	5.60823	7.0755	7.26428	7.56686	7.95409	10.1678	10.481	6.69196	7.03638	5.82941	6.23758	6.39106	6.67223	5.1858	4.81636	4.49792	4.72938	5.35329	5.81746	7.18601	7.72627	7.93525	8.39028	11.0817	11.1311	6.84988	6.80943	7.58147	8.2123	7.72011	7.90092	5.44704	5.66967	5.38306	5.29405	4.94598	5.39217	7.42299	7.8083	8.00878	8.42621	4.84105	5.62271	4.75666	5.52348	4.18486	4.45139	5.47753	5.44091	7.33435	7.78163	7.99873	7.90663	10.1682	10.1536	5.5543	5.63983	6.28947	6.49303	4.50626	5.17392	4.66401	5.407	5.58439	6.1049	5.56982	6.77469	7.72802	7.36236	7.65559	7.93178	7.84836	10.7178	10.3091	10.1727	6.41728	6.34141	6.35341	7.38739	7.61041	6.77965	7.59408	7.98688	7.83929	4.77139	5.44066	5.33944	5.11093	5.28249	5.35253	11.3443	11.2999	10.9997	11.1984	11.2367	10.9725	4.43477	4.37384	4.40328	7.02335	7.88633	7.76956	7.61568	8.7757	8.44995	7.54479	8.55403	8.04817	5.93256	6.28027	5.66333	6.31142	6.80492	6.32981	11.2968	10.9191	11.6871	4.98809	4.04564	4.07221	5.37227	6.42269	6.28639	6.88491	7.06837	7.20419	11.3827	10.8685	10.5295	11.2193	11.4089	11.3685	11.6242	11.5409	11.2551	4.61291	4.6061	4.46165	5.99235	6.96342	6.50836	6.42259	7.52891	6.62724	7.10893	7.75334	6.96875	11.6397	11.3143	11.3882	4.0957	4.60529	4.29446	3.74659	3.74659	4.56906	11.23	10.8942	11.1672	3.74659	4.99912	4.71187	4.30371	4.60371	4.08986	4.56673	4.76326	4.59517	11.326	10.9508	10.4992	11.6459	11.2315	11.1416	11.9045	10.9442	11.496	5.59056	6.48245	5.66296	5.20931	5.2134	5.49946	5.28367	9.36567	9.86255	8.04878	8.83588	8.62923	8.7483	9.04877	8.77911	8.30855	8.32959	7.81116
GRMZM2G046321	6.67191	5.1811	5.13994	8.29881	8.43026	6.73437	7.83118	6.73611	6.97699	7.00415	6.1248	7.39733	7.74602	7.49389	7.63428	7.69229	7.43217	7.38084	6.85442	6.75931	7.15589	6.9912	7.00622	7.5227	7.49656	7.58776	7.49496	7.4482	7.18536	6.44979	7.00498	6.17206	5.06738	4.95178	7.87723	7.95518	7.8745	7.91448	6.72497	7.29426	7.51781	7.89207	7.61062	8.12059	7.45089	7.19341	7.17606	7.3731	6.15821	5.42699	5.51961	7.65813	4.82419	4.92224	4.88836	7.74261	7.90286	8.0348	6.48218	7.4704	7.85339	7.06246	7.17714	7.92464	7.12901	6.67007	7.20528	7.06769	7.21088	7.31794	7.24209	4.85765	3.74659	6.64916	4.24523	3.74659	3.74659	4.25669	6.95895	6.68577	7.36045	8.18554	7.0151	7.25361	4.38147	6.56497	5.91516	5.66685	6.59077	5.61574	5.59244	7.8273	7.66048	7.51592	7.51202	3.74659	6.93621	6.75395	3.74659	3.74659	3.74659	6.96367	7.26425	7.50792	8.27297	7.37556	6.31448	6.63147	6.91078	6.48844	6.75476	5.97515	3.74659	4.58788	3.74659	4.25518	4.46398	3.74659	6.99788	4.44164	3.74659	4.82058	7.20908	7.21344	7.68374	6.6309	6.49633	7.14737	6.03246	6.57618	5.39289	7.77705	4.84159	5.57047	3.74659	3.74659	3.74659	7.74579	7.4996	6.51265	7.4179	7.60828	7.27219	7.35796	3.74659	3.74659	4.57421	7.17434	7.36424	7.56554	7.91228	7.70541	7.31811	7.30472	7.48798	7.6082	7.42731	3.74659	3.74659	3.74659	4.18714	7.35724	3.74659	3.74659	3.74659	3.74659	3.74659	8.11597	7.8967	7.67607	7.58375	7.94748	8.66852	7.81937	7.88554	8.14469	8.25089	4.84209	6.86236	4.6403	4.90656	4.37118	7.81435	4.309	5.09907	4.79671	7.96268	6.80752	6.0854	6.75458	6.96431	7.2525	7.40374	7.53046	7.47994	6.46319	6.91172	7.56005	7.36507	7.3156	6.92664	7.36273	7.66289	8.00092	7.27758	7.10587	4.57681	4.57035	6.8247	6.89477	7.17673	6.7846	7.51169	6.79151	6.92433	7.72423	7.44955	7.65951	7.83109	7.46445	7.43946	6.93718	6.64647	4.55421	7.46931	7.30602	7.1795	7.21596	7.2863	7.36233	7.41923	7.57221	6.62975	6.79482	6.99706	7.03296	6.74517	6.70694	7.37673	7.36166	7.43594	7.18355	7.74539	5.07785	7.40627	7.0117	6.81644	4.95263	5.33215	6.79105	7.09548	7.84637	7.72595	7.80982	5.85281	7.70113	7.20349	7.2262	7.48034	7.86553	7.5292	7.81543	7.88798	7.42046	6.90825	6.56411	6.07246	6.65646	6.95532	6.84027	6.92889	7.11751	5.77112	5.67238	6.36623	6.62843	7.57126	7.29593	7.70711	7.43376	7.01297	6.3481	4.31385	4.67525	6.55678	6.80361	6.50213	6.69097	8.19522	7.88522	8.26301	7.86945	7.40162	6.978	3.74659	4.74365	7.04084	7.20685	7.59982	7.35301	6.44846	6.35537	6.60726	6.8817	7.158	7.37302	7.71239	7.52811	6.64521	6.8493	4.26002	4.22604	7.12241	7.35364	7.50006	7.44242	7.19288	7.10227	7.66532	7.75015	8.04281	7.65066	7.23515	6.96886	4.49472	4.32872	6.97125	7.57258	7.25342	7.63885	7.35006	7.75361	7.55573	7.55444	6.66265	6.82821	6.95455	7.06648	7.09287	7.26922	7.64237	7.29099	7.49129	7.60394	7.65726	7.8873	6.79271	6.63342	4.82239	4.73537	6.81225	7.32237	7.88679	7.79589	8.09021	7.87656	7.21224	7.24069	7.37767	7.3108	7.76201	8.09429	7.73216	7.89716	6.27059	6.33395	4.50235	5.36067	7.95364	7.49379	6.51686	7.25919	6.76811	7.5487	7.2114	7.49668	7.53575	7.51076	7.50738	8.08343	7.83116	7.46102	6.70635	6.36416	7.13622	7.51305	7.41022	7.87016	7.25358	7.55765	7.78556	7.64671	7.66989	7.47615	6.15547	5.49956	4.59165	4.62271	7.70033	7.69606	7.53801	7.30048	6.88472	7.07703	7.18786	7.15888	7.79227	7.82189	7.6418	7.67424	7.42304	7.13274	6.13574	5.887	5.76865	4.45217	4.58447	4.43326	7.25406	7.47773	7.19942	6.66926	6.75111	6.62757	6.00233	6.40699	6.57272	7.07707	6.9465	7.04549	7.27202	7.27414	8.13581	3.74659	3.74659	3.74659	4.49515	4.4512	3.74659	6.55148	7.18228	7.25682	7.65213	6.51825	7.12988	6.13666	5.3714	5.95249	5.99554	4.62404	5.30367	7.34141	6.97581	7.74034	6.87774	5.77166	7.36315	3.74659	4.33397	4.51642	6.96328	7.06756	6.9968	7.56869	7.2847	7.89158	7.21278	6.0738	7.41858	4.18416	4.89177	3.74659	3.74659	4.13863	3.74659	4.28564	4.34412	3.74659	7.2271	7.33871	7.12321	7.33428	7.29226	6.25294	6.25909	5.67263	5.36203	6.00532	6.05296	5.31329	3.74659	4.4388	3.74659	7.62895	7.202	7.39106	7.57476	7.28511	7.3842	3.74659	3.74659	3.74659	7.42909	7.50195	7.54832	7.58498	7.79516	7.52211	7.25936	7.77232	7.42735	3.74659	3.74659	3.74659	3.74659	3.74659	4.28478	3.74659	3.74659	3.74659	7.90809	7.49198	7.43948	7.76278	7.35211	7.90769	8.10552	8.47154	7.7221	5.30207	4.89364	5.90207	4.91406	4.53832	4.21573	4.48582	5.15963	4.65846	6.33827	6.06533	6.68287	6.79948	6.64	6.53184	5.37276	5.32061	6.3158	6.50914	7.35419	7.14259	6.8991	7.16634	6.34307	6.24635	4.36479	4.76962	6.31295	6.63634	6.82919	6.60871	8.09069	7.92772	8.00675	7.81021	7.15428	7.13291	3.74659	4.85251	6.95887	7.2133	6.79552	7.0279	6.39921	6.17291	6.62887	6.67804	7.1401	7.31552	7.29372	7.44464	7.00199	7.20467	4.83359	4.78742	6.86532	6.88926	6.78159	7.15046	7.32448	7.07001	7.51843	7.45771	7.9124	7.60628	7.03267	7.27836	4.18824	4.26276	7.52868	7.74032	7.29647	7.70792	6.8978	7.25787	6.9871	7.55405	6.37459	6.41348	6.86619	7.01255	6.94222	7.41231	7.43631	7.55968	7.3549	7.44122	7.42058	7.39887	7.17868	6.58847	4.21863	5.60004	7.19248	7.03638	8.17465	7.93547	8.16899	7.6237	6.9788	7.12808	7.43883	6.98381	7.29973	7.554	7.91531	7.81594	6.8253	6.64803	4.19548	3.74659	7.71235	8.35561	6.33618	6.86933	7.09618	6.81127	7.17509	7.20013	7.44025	7.40797	7.44282	7.49607	7.24007	7.45424	6.75348	6.28017	7.04122	7.18343	7.4642	7.54476	6.92457	7.27384	7.34407	7.82707	7.52122	7.33575	6.05317	6.03133	4.45335	5.25391	7.75618	7.62873	7.92487	7.75829	6.67531	7.25859	7.2282	7.45332	7.56201	7.9912	7.52137	7.63162	7.35508	7.29058	5.7842	5.01188	6.21644	4.44381	4.79409	3.74659	8.27456	8.14966	8.18252	7.53324	7.33716	7.95551	6.91514	7.13116	7.7435	7.06894	7.02093	7.10886	7.23946	7.43558	7.1804	4.21059	4.5306	3.74659	3.74659	4.81387	4.39835	7.09317	7.40313	7.12788	7.52258	7.17319	7.83957	6.8766	6.0607	6.20022	6.42153	5.84889	6.32128	7.65452	7.74189	7.79089	7.85629	7.13959	6.92723	4.76121	4.49603	3.74659	7.20776	7.2241	6.97349	7.72614	7.71748	7.63093	6.65049	6.75563	6.6856	4.32135	3.74659	3.74659	3.74659	3.74659	4.39473	3.74659	4.64734	3.74659	7.41899	7.45328	7.44669	7.17531	6.82661	7.04409	6.29011	5.416	6.00479	5.88944	5.6294	5.83882	5.27609	4.3503	4.60624	7.46504	7.48615	7.41031	7.25478	7.1623	6.85391	4.18947	5.51207	3.74659	7.30296	7.21333	7.41727	7.2283	7.2424	7.04847	7.1801	7.71124	7.25091	3.74659	4.70382	3.74659	3.74659	4.82958	3.74659	4.40087	4.26371	3.74659	7.8788	7.44655	7.72721	7.74379	7.85651	7.67399	7.72421	8.21108	7.69753	5.59184	6.00179	5.88608	4.09401	4.51512	4.34822	3.74659	5.06111	4.9815
GRMZM2G046331	4.21441	4.78095	3.74659	5.05171	4.56958	4.77202	5.02572	4.99972	5.03799	4.94268	4.12894	5.20982	4.94523	5.09076	3.74659	4.58632	4.35077	4.87701	4.18925	4.467	5.33851	4.84368	5.31852	5.05676	5.17614	4.7575	5.41	4.7381	4.76274	4.33673	4.50009	4.95923	5.3392	4.52181	5.00149	5.16824	4.44342	4.45856	4.83212	5.07806	3.74659	4.11752	4.68531	4.08343	4.70701	4.17769	4.36839	4.51066	4.13955	4.68007	3.74659	4.14838	4.51721	4.80366	4.63992	4.74722	5.47884	5.06813	4.56193	5.00204	4.55238	4.94652	3.74659	4.71783	5.05211	4.5768	5.17216	4.95483	4.59574	4.82183	4.34049	5.133	5.48528	4.62289	5.50985	5.16285	4.96735	5.22001	4.8732	4.95665	5.29976	5.13298	4.95006	4.64524	3.74659	5.14567	4.664	4.56177	5.58269	4.77079	5.09324	4.6136	4.6935	4.64481	4.47629	3.74659	4.92094	4.83497	5.43715	5.1436	5.52766	5.16412	4.63817	4.91598	3.74659	3.74659	4.50058	4.83996	4.56328	5.13027	4.74424	4.42181	5.25506	5.30377	5.51546	4.86177	5.19393	5.79932	3.74659	5.1	4.77502	5.46551	4.68062	4.67376	4.7743	4.91285	4.69008	5.04464	5.21906	4.49644	4.67268	4.93061	5.4868	5.16158	4.90639	5.33216	5.48011	4.61318	4.32078	4.74863	4.88321	4.74428	4.54585	5.0633	5.01661	4.84756	5.21431	4.6973	4.6908	4.65999	4.49385	4.47695	4.52714	5.06938	4.16221	4.60467	3.74659	5.32624	4.98885	4.74298	4.88682	4.40897	5.214	5.59337	4.45907	5.06397	5.25181	4.15765	4.13046	4.46201	3.74659	4.42354	4.75601	4.52059	4.73182	4.56557	4.56181	5.42447	4.77496	5.10286	4.83947	4.87807	4.57647	5.03109	4.6298	5.10649	4.77805	4.35767	4.47519	4.51567	4.18674	3.74659	4.14984	3.74659	3.74659	4.38822	4.17693	4.51647	4.27126	4.3758	4.52583	4.50682	4.08798	4.27463	3.74659	3.74659	5.14866	4.33297	4.46068	4.90555	3.74659	4.89423	4.98107	4.40584	4.85905	4.72364	4.67035	4.69049	3.74659	3.74659	4.80847	3.74659	4.66023	4.72956	4.62259	4.55678	4.9189	4.33957	4.16904	4.06992	3.74659	4.02709	4.78055	4.92911	4.85542	3.74659	4.75593	4.33541	4.40306	4.38454	4.85486	5.18052	4.16992	3.74659	4.55934	4.43595	4.28497	3.74659	4.84357	4.43245	4.91857	4.43128	4.65198	4.50398	4.75384	4.67016	5.04541	5.17004	4.33356	3.74659	3.74659	4.85373	4.17839	4.76877	3.74659	4.59273	4.34093	3.74659	4.29117	4.39557	3.74659	3.74659	4.73422	4.1969	3.74659	4.49517	4.0957	4.72323	3.74659	3.74659	3.74659	3.74659	4.98485	4.81308	3.74659	4.59733	4.46857	5.05057	4.39649	4.30314	4.64509	3.74659	4.88337	4.20391	5.30678	4.99383	4.61878	4.54441	4.14518	3.74659	3.74659	4.38387	3.74659	4.44824	4.14465	4.37952	4.12676	4.34247	4.50078	3.74659	5.22897	4.69286	4.3894	4.30988	3.74659	4.74815	5.19839	5.32658	4.14483	4.54837	3.74659	4.11213	4.20618	4.2997	4.79339	5.12874	5.27578	5.22588	5.25088	5.03854	4.21685	3.74659	4.07449	3.74659	3.74659	3.74659	5.47562	5.42176	5.37744	5.28528	4.8053	5.02225	4.60349	4.58464	4.13258	4.33518	4.35516	4.7082	5.14728	4.73537	3.74659	5.18179	5.37634	5.17579	4.61285	4.37279	5.09784	5.00008	5.18743	4.87162	4.48384	4.2165	3.74659	4.40128	4.13088	3.74659	5.10535	4.52391	3.74659	4.3803	4.91995	5.07994	4.92483	4.69463	5.16554	4.80097	4.42597	4.70223	5.2201	3.74659	4.62554	4.7315	4.57582	4.88987	5.07695	5.31779	4.63654	4.94559	5.36558	4.83286	5.13385	5.25851	4.82484	4.77645	4.37761	4.86791	3.74659	5.14409	4.85924	4.95387	4.54435	4.76026	5.02277	5.39775	5.13629	4.97153	4.76932	5.12032	5.24141	4.14974	4.55161	4.24478	3.74659	4.45384	4.64218	4.73496	4.91599	5.15984	4.68685	4.16508	4.53869	4.82135	4.57089	5.51518	5.66413	5.51052	5.44751	4.94081	5.24743	5.37146	4.23206	4.96328	4.79517	5.21939	4.80514	5.10485	4.94775	5.43882	5.0552	5.452	5.21368	5.70143	5.3801	4.77783	4.81599	5.24756	5.18751	5.25749	5.02183	5.07911	5.21498	4.49191	4.63781	4.49391	4.40444	4.91675	4.99443	5.01076	5.72129	5.35911	5.24094	5.41959	5.50913	4.27511	4.76107	4.994	4.92352	5.01569	4.92566	4.49885	5.08854	5.53752	3.74659	5.41135	5.53291	3.74659	5.16314	4.73683	4.90109	5.15856	5.2981	5.11057	5.50142	4.87447	4.70382	5.37904	5.29343	5.15593	5.20457	4.74194	4.95443	5.7386	5.96203	4.42832	5.07267	4.87654	5.0672	5.10198	5.25483	5.48473	5.41683	5.7525	4.76291	4.79464	4.48608	5.1134	4.91746	4.57374	5.56474	5.30824	5.0492	6.15826	5.39413	5.69738	5.30092	5.70696	5.74759	5.8618	5.44308	5.8665	4.6542	4.96235	4.55454	4.73566	4.73983	4.72672	5.09976	5.27761	5.15619	5.28582	5.19168	5.33505	5.35799	5.38843	5.58988	4.95066	5.06172	5.39068	4.92013	4.99547	4.54318	4.5254	4.48128	4.34367	4.38896	4.44471	4.81138	5.13726	4.79477	4.7937	4.38974	4.86632	4.9026	4.91286	4.61442	3.74659	4.94254	4.70943	4.65043	5.23595	4.60482	4.63276	4.93981	4.78322	5.00471	4.49986	5.2471	4.76008	4.7771	5.01492	4.5197	4.96886	4.55638	4.60575	5.16642	5.6688	4.88182	5.13575	4.70029	4.42729	4.96589	4.31377	5.16142	4.78742	5.40448	5.27376	5.04736	4.9698	4.89542	4.69767	4.98422	4.95947	4.83885	5.27215	4.54514	4.95102	5.27302	4.63147	5.00647	4.43671	5.33155	4.58162	4.70601	5.28088	4.94035	5.02528	4.88497	4.96899	5.33292	4.74883	5.23568	5.06965	4.35258	4.73689	4.85986	4.67764	4.56261	5.05327	5.16399	4.49295	5.11694	4.58072	5.10938	4.85241	4.65748	4.97718	4.18235	5.02173	5.22216	5.26197	5.14608	4.89118	4.72798	4.91138	4.47852	4.95029	4.5955	4.46502	4.73495	4.41727	5.47261	5.20008	4.81796	5.33422	4.97731	5.5879	5.62435	5.37222	4.67562	4.63641	5.03633	5.01105	4.33384	4.41278	5.00258	4.22307	4.89737	5.20026	4.68435	4.62457	5.23517	5.42917	4.51364	4.93138	4.75473	4.49516	4.57688	4.94003	4.45335	4.5255	4.90299	4.4578	4.56007	4.89079	5.05932	5.3652	4.7251	4.82072	4.25981	4.44266	4.98301	3.74659	4.36006	4.52142	4.463	4.76719	4.58352	5.31874	4.27889	5.28482	4.88843	4.84624	4.91991	5.41401	5.39661	5.17617	5.5956	5.42747	4.96451	5.10038	5.1998	5.37051	4.57619	4.6997	5.1468	5.28669	5.17268	4.49662	4.98407	5.52321	5.90855	5.40253	5.64001	5.48871	4.86891	5.41167	5.59524	5.03029	5.21501	5.39156	5.09555	5.32341	5.5713	4.76124	4.84998	4.74307	4.60031	5.18242	4.88239	5.30695	5.6753	5.3432	5.45537	5.5064	5.48536	4.86074	5.00365	4.83858	4.98281	4.87325	4.75069	5.7472	5.32041	5.88302	5.21482	5.57158	5.48767	5.71197	5.33632	5.60608	5.1741	5.29277	5.50159	4.89235	4.9146	5.13594	4.60406	5.44828	4.6493	4.84141	4.77449	5.28516	5.85872	5.70042	5.75321	5.43335	4.6719	5.44663	5.08965	5.03724	5.13619	5.82839	5.54897	5.65313	4.90952	3.74659	4.8666	5.42336	4.94214	4.50714	5.21508	5.28937	5.24944	5.50006	5.20318	5.99808	5.54965	4.6678	5.89576	5.16443	4.82423	5.57453	4.62975	4.9627	4.98969	4.47207	4.61713	5.02179	4.54189	4.67931	4.49809	5.09278	5.41424	5.21493	5.05057	5.63642	5.43296	4.87955	4.73603	4.76469
GRMZM2G046348	9.66887	9.41324	9.49996	8.89803	8.95913	8.59628	8.52468	8.56191	8.95907	8.75028	9.50851	8.82135	8.96918	8.95814	9.58119	9.50197	9.72647	9.37717	9.50597	9.54395	8.52679	9.31125	8.9449	8.75409	8.70281	9.24051	9.10047	9.65389	9.7586	9.6332	9.66242	9.24903	9.33886	9.02991	8.92213	8.72066	9.40154	8.61554	9.21437	9.00772	10.0193	9.21217	9.86228	9.61282	9.4582	10.0876	9.6002	9.84661	9.69043	9.72377	9.6635	9.75114	9.38321	9.52862	9.37151	9.1711	8.52662	8.53569	9.09664	8.75176	9.0213	9.02938	9.33801	8.59403	8.84734	9.37788	9.05223	9.07037	9.285	9.37382	9.54155	9.54902	9.41083	9.28835	9.2858	9.74969	9.60967	9.65875	9.05033	9.07475	9.21013	8.34074	8.90806	8.84201	8.82782	8.97737	8.63248	8.77083	8.3552	8.7899	9.07054	9.3955	9.13781	9.3706	9.3281	9.31572	9.16121	9.56105	9.47662	9.31106	9.62659	9.19377	9.00074	9.19297	9.89379	9.43073	9.32562	9.29056	9.57805	9.66948	9.33912	9.40799	9.33785	9.58287	9.46577	9.44238	9.51873	9.65579	9.59541	9.70559	9.82226	9.62194	9.09226	9.43964	9.06058	9.31676	9.21938	9.09052	9.39479	9.07221	9.05652	9.0117	9.12806	9.07296	9.67806	9.93792	9.71991	9.31149	9.47731	9.30199	9.20898	9.03982	9.49546	9.09839	9.63926	9.60378	9.70775	9.29653	9.61877	8.94433	9.75447	9.19588	9.61376	8.98206	9.10129	9.40292	9.25181	9.65079	9.86058	10.0355	9.72333	9.58063	9.53242	9.78758	9.6165	9.71321	9.80004	9.52006	9.42246	9.53951	9.75627	9.48963	9.31514	9.64244	9.63116	9.53509	9.48476	9.01591	9.09227	9.27738	9.08328	9.39793	9.76081	9.22215	9.20154	9.54189	9.15262	9.34677	8.87826	9.28569	9.26636	9.55531	9.62723	10.1196	10.2355	9.29872	9.42699	9.49216	9.2093	9.17751	9.91151	9.36241	9.77877	9.78937	9.30925	8.81822	8.85424	8.67451	9.56333	8.97714	9.13086	9.76609	8.85034	9.36358	9.47347	9.434	9.21895	9.86357	9.51652	9.42865	9.18431	9.05175	9.87417	9.24097	9.60912	9.84325	9.54805	9.88829	9.18719	9.19086	9.76515	9.76584	9.42297	9.1413	9.53208	9.29306	9.30293	9.38407	9.63438	9.80497	9.13256	8.98165	9.71077	9.019	9.55585	9.36313	9.18846	9.27134	9.13923	9.24475	8.93082	9.7193	9.27519	9.504	8.79354	9.26718	8.6969	8.67756	9.23766	9.1106	9.20076	9.19239	9.29888	9.52771	9.60247	9.63714	9.58258	9.63006	9.71336	9.63561	10.2181	10.0343	9.11537	9.26957	8.99998	9.10426	9.84047	9.78603	9.88197	9.65019	9.48856	9.40552	8.94584	9.17778	9.42055	9.3836	9.37345	9.13525	9.53933	9.57898	9.72323	9.69108	8.4431	9.48961	8.91368	8.98135	9.35237	9.44091	9.89259	9.78498	9.21858	9.48388	9.45787	9.9611	9.22721	9.4592	9.72927	9.64673	9.40569	9.5539	9.03547	9.15009	9.59175	9.55247	9.83425	9.70327	8.9035	8.82008	9.45282	9.26102	9.53753	9.54738	9.1905	9.22017	9.14948	9.40482	8.82245	9.0062	8.8576	9.10734	9.45558	9.63371	10.0329	9.61343	9.66367	9.57199	9.37455	8.94735	8.73309	8.73926	8.93129	8.80327	9.31527	9.35421	9.71174	9.80458	9.58868	9.54381	9.23597	9.25787	9.79372	9.15749	8.91644	8.8298	9.2264	9.14459	8.76931	8.69063	8.76224	8.71873	9.43647	9.56306	10.0256	9.54932	9.8113	9.61642	9.09624	9.50745	9.12047	8.71227	8.50365	8.62765	8.94881	8.67358	8.76931	8.67723	9.10871	8.91372	9.20762	10.0903	9.63906	9.33705	9.44229	9.352	8.89819	8.55109	8.84771	9.09035	8.80195	8.86769	9.48705	8.97342	9.84698	9.3116	9.57108	9.32036	9.59569	9.12684	9.07857	8.7936	9.39177	8.95845	8.64455	8.63213	9.19345	9.07133	9.23962	9.14751	8.95273	10.1234	9.14076	9.44093	9.53821	9.38793	9.51069	9.60407	9.69801	9.72753	9.17436	8.8413	8.88408	8.98727	9.26061	8.96334	9.1403	9.09025	8.94465	8.86334	8.72032	8.73362	9.20553	9.15897	9.19316	9.14918	9.30738	9.48198	9.45201	9.40428	9.31148	8.82362	9.17172	8.9374	9.01376	8.91295	8.82517	8.91898	9.09556	8.98786	9.19465	9.05352	8.92808	8.85279	9.04294	9.16197	9.03185	9.19743	9.24278	9.7013	9.56943	9.30191	9.27504	9.12745	9.07493	9.33524	8.91893	9.27393	8.96812	9.07775	9.00553	9.50113	9.26157	9.50262	9.58016	9.34846	9.39516	9.79334	9.4521	9.40148	9.23608	9.30293	9.19249	8.98971	9.03215	8.95243	9.02207	8.87519	9.08293	9.1615	9.16975	9.06555	9.35719	9.29862	9.23431	9.54341	9.28404	9.32375	8.84891	9.28244	9.28501	9.3651	9.28143	9.53368	9.46994	9.36214	9.26442	9.23527	9.3331	9.52404	9.19085	9.16433	9.34508	9.41451	9.37151	9.33719	9.34016	9.37557	9.33205	9.37041	9.29025	9.48352	9.49215	9.51644	9.11063	9.48442	9.42415	9.67383	9.12907	9.37006	9.64141	9.05737	9.10329	9.45508	8.94533	9.04451	8.99575	9.20514	9.17028	9.11149	9.38388	9.07743	9.35329	9.54489	9.56406	9.32698	8.83907	8.93066	8.85008	9.3052	9.24271	9.19751	9.45138	9.50839	8.87284	9.07388	8.93502	9.35065	9.14157	9.19419	8.81259	8.92461	9.45839	9.38656	9.63743	9.53865	9.06269	9.08168	9.26209	9.32364	9.17161	9.11969	9.7754	9.57337	9.04713	9.08353	8.97274	8.85411	8.91114	8.98147	9.40014	9.63246	9.09893	9.06359	9.11289	9.16764	8.92129	9.13841	9.36446	9.04353	8.94752	8.95769	9.23299	9.03332	9.47042	9.20375	9.07712	8.71681	9.16862	9.40105	9.04086	9.23118	8.86208	9.28311	8.78828	9.04846	9.4778	9.4094	9.0143	9.0642	9.39249	9.07853	8.86185	8.94966	8.97247	9.06443	9.02773	9.07878	9.4003	9.46708	9.10738	9.26445	8.62441	9.15711	9.36283	9.60063	8.94793	9.06278	9.13456	9.24187	8.97116	8.97249	8.86941	8.75163	9.15621	9.28033	9.52366	9.26256	9.24477	8.99429	9.28216	9.07264	8.46344	8.45657	8.39345	8.17684	8.66378	8.92204	8.59883	8.7618	9.04712	9.01131	9.42809	9.18453	9.83773	9.41584	9.28838	9.05879	8.90482	8.83366	9.14447	8.97145	8.8265	8.6721	9.33141	9.19021	9.78664	9.54897	9.57431	9.21138	9.36811	9.40935	9.11823	8.69996	9.17383	9.00834	8.78958	8.80189	9.00123	8.80914	9.60612	9.5766	9.40421	9.84365	9.59461	9.59644	9.85031	9.47535	9.55096	9.50507	9.76384	9.40018	8.9538	8.84087	8.87853	8.58925	8.60924	8.61667	8.54351	8.68905	8.73706	8.80302	8.8444	8.81776	9.10633	9.21926	9.0735	9.13493	9.13641	9.30227	9.26014	9.21503	9.38852	8.87171	8.8166	8.63726	8.67838	8.36897	8.45883	8.39633	8.48646	8.30608	8.82088	8.75965	8.74104	9.2755	9.04779	9.07153	9.29326	8.98817	9.05903	9.48846	9.53437	9.49333	8.67312	8.98066	9.02303	8.95856	9.18324	9.03015	9.01501	8.98758	9.18382	9.79262	9.68366	9.6559	9.48311	9.539	9.53702	9.44787	9.50302	9.65834	8.77557	8.87059	8.88211	9.2698	9.15703	9.29766	9.29549	9.25549	9.36776	9.44191	9.48806	9.54918	9.21741	9.46655	9.30214	8.98503	9.07876	9.04985	8.96979	9.25388	9.00641	9.3186	9.34	9.32615	9.29503	9.1747	9.07272	9.30962	9.4775	9.36525	9.07396	9.58843	9.34843	9.2784	9.47787	9.29922	9.24613	9.64987	9.37977	9.34123	9.58554	9.52321	8.46099	8.55063	9.18275	9.48463	9.41778	9.6127	8.39179	9.49328	8.59541	9.4273	9.27604	9.43678	9.33551	9.25079	9.20892	9.10417	9.42218	9.49315
GRMZM2G046353	5.69617	4.89723	3.74659	7.28816	7.53284	7.50323	7.06627	6.22383	6.9088	8.50951	8.07118	8.28487	7.20833	7.47699	9.58726	9.68121	7.09381	6.37868	5.82747	5.79419	8.45422	8.55663	8.01202	7.37855	7.53109	8.76159	9.40297	6.66338	5.96872	6.39079	8.91713	5.6713	5.68597	4.95178	8.34221	8.69355	6.14135	6.88472	7.79547	7.28286	6.49524	7.59066	8.66345	8.89354	8.89781	7.1195	6.94099	6.63721	6.00262	5.37167	5.92767	6.30475	4.82419	5.36878	3.74659	7.44938	7.61162	8.17564	7.63737	7.35784	6.96948	6.9765	6.78806	7.57883	6.87368	8.25679	8.01237	8.45143	6.89645	5.89503	6.48263	4.25323	3.74659	6.23884	4.24523	4.23552	4.75282	4.75167	6.19906	6.62086	6.58326	7.7	6.94359	6.76951	3.74659	7.2284	6.22805	6.01726	6.82971	5.75703	5.72133	7.43604	7.74385	8.1158	6.65909	4.95831	6.15577	6.03277	4.44153	3.74659	4.78417	6.84977	6.58305	6.63711	6.99245	7.50982	7.55772	7.15809	7.25425	6.86911	6.40647	6.07889	4.41355	3.74659	4.16588	4.61873	4.82823	3.74659	8.21293	4.24042	4.48133	3.74659	6.81541	7.52526	7.52506	6.99195	6.93106	6.84629	5.31202	8.49228	5.88976	7.37477	5.15799	5.20181	4.49171	3.74659	5.188	6.97984	7.17081	8.10624	7.45868	7.27438	7.28209	7.62131	4.49531	3.74659	5.21431	7.39911	7.61995	7.99614	7.80514	7.54193	7.28098	7.77416	7.66669	7.9663	7.51785	4.56543	4.77086	3.74659	4.18714	8.1951	4.22864	3.74659	3.74659	4.38421	4.24202	7.65452	7.75653	7.54275	7.66905	7.95335	8.34281	7.5402	7.63996	8.02152	8.25089	5.17216	6.82614	4.76092	4.50247	4.93941	6.99656	5.18387	4.67603	4.79671	8.3842	6.98718	7.37185	8.37725	6.24985	9.80988	9.47928	6.70913	6.57359	6.07369	5.81048	9.54151	9.33496	9.60519	8.40965	10.0565	7.16378	7.42774	6.66375	6.96748	4.90555	5.42212	7.57252	8.22518	9.56771	8.52119	9.44064	7.09543	7.1128	8.79251	8.79434	7.18857	6.87696	7.54651	6.86507	6.41336	6.04112	4.55421	7.99385	6.19522	8.34289	6.20652	9.73758	9.88064	7.13925	7.01448	5.92806	5.49495	8.51797	9.19697	7.726	8.26389	6.81894	6.36561	9.63782	9.32804	7.4972	5.45121	7.34681	6.57334	5.95987	3.74659	4.84357	7.71009	8.19155	7.66592	8.04527	6.5753	5.60566	6.21937	7.85548	8.06758	7.22875	7.19857	9.16841	9.36584	7.42948	7.09723	7.14222	8.10654	7.6986	9.37854	9.03844	8.96505	6.08629	6.07333	5.26744	5.54596	9.79328	9.37519	9.07235	8.71682	7.90732	6.9147	7.12793	6.25587	4.86055	3.74659	7.91223	8.6793	9.11957	9.33202	8.30481	9.06111	7.38289	6.96316	8.47512	6.51603	4.82518	4.99383	9.5925	9.3692	6.69305	6.7248	5.77703	5.71996	9.23132	9.39974	9.46209	9.70293	7.33686	6.92317	6.98573	6.81809	4.75805	3.74659	8.46449	8.4751	9.68657	9.31376	7.58315	7.42769	9.8807	9.42852	7.67792	7.47822	8.18665	7.32975	5.07989	4.56444	8.24227	6.67305	8.7439	7.09219	10.2715	10.6533	7.29756	7.21807	5.80421	5.66807	8.84074	8.8088	8.42451	8.28255	6.85794	7.72221	10.025	10.3383	7.32257	7.49096	7.31319	6.72212	3.74659	4.88134	8.24761	8.46212	8.50705	9.05331	7.33415	7.35405	7.56758	7.66651	6.59975	7.52892	9.84896	9.91837	7.70252	7.79089	6.59749	5.78597	4.50235	4.7424	8.23841	7.9443	8.08812	8.52173	7.52363	7.87954	8.60761	8.42186	6.92333	6.64189	9.84034	10.1003	7.51742	6.79943	5.30806	5.89063	8.34469	8.32427	8.10474	6.54907	7.4	7.5029	9.6326	9.75301	7.78397	7.05	5.0734	5.49956	4.4398	4.86676	8.43414	8.36564	6.59317	6.79618	8.27058	8.21381	7.17098	7.19154	9.36106	8.76539	9.33981	7.76836	6.92548	6.51012	5.23808	5.6304	5.05147	3.74659	4.58447	4.23441	7.83193	7.33162	8.09848	7.71832	7.63322	7.70462	7.10123	7.60722	7.37707	8.48105	8.68669	8.67069	7.23548	7.00438	7.82068	4.36946	4.80514	4.40506	4.60783	4.4512	4.85212	6.22529	6.96949	7.2441	7.69556	5.58936	7.75766	7.78041	5.57876	6.91777	6.90474	5.53994	6.56193	8.77946	7.65644	8.22887	6.85998	6.29328	6.77454	3.74659	4.16335	4.88529	6.48267	7.25279	6.62156	6.76803	7.30603	8.25721	7.25832	6.53057	6.78785	4.36309	5.13236	4.2832	3.74659	4.29934	4.62965	4.28564	4.17061	3.74659	6.91318	7.19604	6.84677	7.65568	7.3669	7.59068	7.13954	7.07008	6.61415	6.15886	5.68713	5.95802	4.32878	4.23838	4.35204	7.13521	7.39206	7.83784	7.03657	7.4293	7.20602	4.19233	4.52643	4.52983	7.61746	7.67525	7.67517	7.73961	7.51694	7.55162	7.37019	7.4136	7.54244	5.22207	4.39814	4.14274	4.40651	4.44466	4.28478	4.79276	4.358	4.36087	7.67514	7.5951	8.00495	7.82094	7.68623	7.65945	8.01522	7.50995	7.76889	5.20082	5.5944	6.11272	4.96793	5.01456	4.61499	4.6472	5.00911	4.79399	7.53427	8.23763	8.23946	7.9219	6.11476	5.44998	5.91609	5.10568	8.80139	8.47698	8.41724	8.60422	6.61819	6.44474	7.83953	7.15864	4.95669	3.74659	7.67358	7.93674	8.52048	8.8661	7.97944	7.93392	7.39484	7.09942	9.0104	8.13309	5.79034	4.39536	8.95417	9.24073	5.8127	5.93253	5.75196	5.72389	8.45231	8.68779	9.22996	9.2598	6.67834	6.53339	6.94289	6.42099	3.74659	4.88211	7.85323	7.9004	8.8523	8.61658	7.29019	6.99134	8.93643	9.41027	7.19616	7.20731	8.0356	7.27836	4.71948	5.0724	8.00272	6.95421	8.46094	7.20643	9.4129	9.48479	6.77166	6.50589	6.27268	5.85347	8.71731	7.88748	8.00703	8.50463	6.589	7.28149	9.42283	9.3275	6.98703	7.16426	6.75762	6.67554	5.11694	3.74659	7.87746	7.91511	7.69429	8.48838	6.78599	6.71192	7.80376	7.89327	7.34218	7.31498	9.54446	9.65718	7.26156	7.4563	7.06023	6.32965	5.18152	4.29582	7.46876	7.59127	7.6033	8.02555	7.47317	7.02936	8.59639	8.57437	6.82777	7.22672	9.37391	9.62238	6.49569	6.10645	5.81076	5.12905	8.13434	8.15621	6.81209	8.02263	7.36577	7.48722	9.26005	9.79863	6.24135	6.57239	5.73226	6.00305	4.73658	3.74659	8.44288	8.60026	6.79005	6.75754	7.84133	7.75288	7.01	6.92701	9.46077	8.7622	9.53225	7.07063	7.03803	7.06134	5.46476	5.16268	5.26354	4.24197	4.27889	5.07409	8.04449	8.13711	7.98254	7.98441	7.79183	7.74906	7.1347	6.85976	7.51242	8.26371	8.53121	8.15893	6.9208	5.97033	6.80733	5.05944	3.74659	5.08312	4.47538	4.94942	4.66081	6.21369	7.05406	7.04291	7.74084	7.17319	7.15068	8.19419	6.51004	7.65763	6.57581	5.4099	6.43503	7.39618	8.31508	7.64851	7.77332	6.40075	6.4083	4.67587	4.49603	4.22912	6.80431	7.14894	7.10294	7.67737	7.53871	7.8856	6.83212	6.55167	6.50553	4.87476	4.73074	3.74659	3.74659	3.74659	4.2068	4.42834	3.74659	4.27571	7.16131	7.36176	7.34517	7.69599	6.89668	7.85683	7.6118	6.10279	6.95651	6.68843	5.73648	6.26869	5.32505	3.74659	4.94558	7.10533	8.01096	7.82359	6.86978	7.39075	7.01439	3.74659	4.44933	4.5255	7.72623	7.80162	7.84296	7.2085	7.86511	7.33658	6.76767	7.74513	7.81496	4.70216	4.82661	4.30627	4.46584	5.69109	4.4599	4.66429	4.70169	4.51345	8.46806	8.60071	7.71812	8.05802	7.73623	8.15114	8.97952	8.01396	8.81736	6.06294	6.35731	6.00988	5.30345	5.30146	5.05623	5.6583	5.14958	5.44672
GRMZM2G046355	9.34473	9.76633	9.60752	9.39463	9.4507	9.32991	9.63748	9.51232	9.35075	8.94774	9.85435	9.26079	9.09206	9.3078	9.50628	9.51279	9.29029	9.45055	9.3056	9.29978	9.05421	9.35453	9.36476	9.10839	9.43884	9.60255	9.64265	9.41395	9.32673	9.56975	9.35506	9.41235	9.66962	9.94742	8.90323	9.12947	9.15305	9.37688	9.48889	9.57954	9.05186	9.42196	9.27858	9.61417	9.51814	9.27481	9.34318	9.38557	9.40919	9.62887	9.47722	9.10167	9.58829	10.1712	9.81057	9.23956	9.33549	9.13035	9.20828	9.69154	9.18479	9.38825	9.12643	9.48624	9.60821	9.22978	9.36631	9.22545	9.21466	9.62279	9.41801	9.98501	10.0211	9.3204	10.0673	10.0005	10.3019	9.98031	10.2228	10.1105	10.2993	9.35031	9.69581	9.78261	9.4462	9.24238	9.81896	9.76749	9.28595	9.81777	9.78699	8.84488	9.2476	9.21943	9.04786	9.84564	9.39179	9.31411	9.99058	10.0526	10.2642	9.96544	10.1428	10.2323	8.59783	9.21308	9.20545	9.16403	9.29817	9.32811	9.51277	9.458	10.1886	10.0126	10.0882	10.0971	10.0757	10.1518	9.39325	10.1767	10.1185	9.85824	10.1614	9.68065	9.86409	9.28854	9.3067	9.34615	9.90779	9.78675	9.74429	9.07845	9.7497	9.93917	10.3471	10.0239	9.86769	9.92753	9.82796	9.81675	9.85973	10.0204	9.66281	9.97548	10.009	10.1412	9.99987	9.78416	9.67769	9.87485	9.09202	9.75518	9.55318	9.80676	9.5893	9.52289	9.88513	9.928	10.1565	10.309	10.0734	9.41193	10.0921	10.2665	9.94711	10.1756	9.98553	9.40333	9.49691	9.64042	9.27006	9.60196	8.98556	9.71047	9.65076	9.60921	9.99622	9.44582	9.42062	9.87033	10.1271	9.98229	9.2483	9.79793	10.201	10.0149	9.50518	9.35756	9.60121	9.99364	9.59717	9.67208	9.52342	9.19874	9.31713	9.16937	9.44454	9.63682	9.5541	9.41814	9.64123	9.4919	9.03586	8.99998	9.28423	9.14668	9.77933	9.87214	9.43101	9.0934	9.46982	9.69463	9.52488	9.51378	9.68047	9.43667	9.64388	9.28334	9.91236	9.39231	9.42005	9.34007	9.20129	9.963	9.08863	9.0336	9.30539	9.44255	9.46915	9.48755	9.24649	9.31601	9.10511	9.18662	9.42875	9.52619	9.22727	9.22912	9.28129	9.52742	9.39453	9.5561	9.42822	9.14048	9.20998	9.34707	9.42721	9.64727	9.56863	9.18723	9.23718	9.22205	9.36503	9.19843	9.15447	9.39469	9.3377	9.44625	9.23874	9.47778	9.1773	9.50188	9.1953	9.34825	9.34007	9.78952	9.01211	9.63006	9.4927	9.61372	9.03197	9.10874	9.07655	9.12027	9.54544	9.5807	9.39883	9.34027	8.98139	9.1399	8.98336	9.04222	9.62892	9.82555	9.06943	9.35917	9.44389	9.50512	8.95564	9.23106	9.13318	9.16637	9.09824	9.24628	9.37993	9.64456	9.51482	9.652	8.98287	9.26321	8.81952	9.07752	9.51965	9.49995	9.22969	9.33759	8.98435	9.08867	8.90844	9.11183	9.49325	9.76565	9.1734	9.11627	9.3282	9.58896	9.20605	9.59257	8.92956	9.32942	8.95903	9.07746	9.14569	9.15423	9.54614	9.61917	8.9007	9.05099	9.19103	9.30965	9.3703	9.27506	9.2078	9.38903	8.96601	9.14742	9.57947	9.52446	8.96779	9.12108	9.18669	9.37295	9.32189	9.41062	9.04215	9.16679	8.97038	8.92601	9.68626	9.63632	8.89865	9.41192	8.90119	8.9234	8.86502	9.13143	9.16524	9.47791	9.50213	9.41456	9.1873	9.28588	8.9623	9.36468	8.9201	9.27554	9.75613	9.76306	8.9125	9.50859	8.80562	9.42795	9.0257	9.35683	9.01059	9.37495	9.0383	9.50829	9.56173	9.47237	9.25355	9.18813	9.01381	9.1275	8.9634	9.2387	9.16688	9.45225	9.57017	9.70941	9.45116	9.42053	9.19497	9.18166	9.15947	9.08573	9.50134	9.4307	8.67549	9.03925	8.84902	9.2351	8.93877	9.26874	9.21403	9.3393	9.10699	9.35805	9.3209	9.02009	9.19609	9.10402	9.18449	9.29079	9.314	9.39883	9.62046	9.61229	8.49202	9.13797	8.92779	8.68831	9.37921	9.039	9.0532	9.50292	9.28958	8.97578	9.12355	8.97405	9.19044	9.33336	8.8131	9.6027	9.99835	9.67263	9.45201	9.95937	9.67924	9.83055	9.87401	9.93596	8.92338	9.49077	9.03092	9.09287	9.69061	9.17199	9.03961	9.72601	9.43975	8.7398	9.47429	9.00181	9.26957	9.33809	9.20263	9.56409	10.006	9.53675	9.95105	9.73933	9.82227	9.00247	9.38236	8.80779	9.04753	9.34684	9.24477	9.77765	10.0648	9.7351	9.68659	10.4063	9.88137	9.64405	9.84006	9.70189	10.0287	9.83841	9.73918	8.78505	9.19803	8.69618	9.10475	9.51634	9.25714	9.07139	9.48389	9.49418	9.8025	10.0367	9.95976	9.6768	9.75162	9.58698	9.90016	9.94032	9.79317	9.77347	9.84193	9.98859	9.41556	9.45299	9.45437	9.43788	9.41434	9.4212	9.56276	9.53327	9.46775	10.0082	9.95955	9.87684	9.93415	9.8058	9.92691	9.9151	9.8681	9.93156	9.40523	9.12061	9.18538	9.35719	9.2374	9.46295	9.82101	10.0072	9.89671	9.69346	9.70778	9.76052	9.72147	9.36191	9.83112	9.67142	9.55736	9.65863	9.29775	9.79618	9.50481	9.7128	9.22975	9.20395	9.14873	9.17835	9.71782	9.73585	9.35913	9.5922	9.38658	9.39757	9.05657	9.08486	9.82583	9.80974	9.52545	9.44052	9.76985	9.55211	9.32026	9.39555	9.0606	9.15236	9.17555	9.10149	9.76504	9.98319	9.61838	9.68463	9.15062	9.3735	9.07645	9.13793	9.80318	9.81834	9.69354	9.55495	9.38146	9.27643	9.17711	9.09166	9.65708	9.76953	9.42868	9.3282	9.92946	9.69461	9.31927	9.32059	9.20575	9.56115	9.27515	9.36034	9.12153	9.30992	9.57589	9.92905	8.92217	8.80318	9.01539	9.34599	9.75385	9.725	9.34687	9.55468	9.1151	9.3127	9.7695	9.27395	9.11659	9.18297	9.26524	9.316	9.55299	9.59768	9.38705	9.35727	9.29372	9.35629	9.82678	9.77396	9.31562	9.40692	8.94995	9.02256	8.94155	9.20301	9.43487	9.24845	9.51731	9.49687	9.3317	9.61917	9.38426	9.48354	9.32845	9.42163	9.77614	9.37402	9.07814	9.16675	8.78464	9.07991	8.97112	9.32846	9.09784	9.11993	9.10365	9.48224	9.61597	9.74685	9.30975	9.41994	9.17246	9.21409	9.09745	9.36696	9.07542	9.2382	9.71513	9.81368	9.5506	9.51688	9.42583	9.49641	9.12351	9.31139	9.52118	9.5702	8.94255	9.00757	8.93947	9.30412	9.32346	9.53211	9.63012	9.79764	9.28128	9.70883	9.56988	9.32258	9.42135	9.38588	9.28668	9.74466	9.41026	9.76836	9.75461	9.51584	8.95011	9.07794	9.00611	9.16857	9.11762	9.06796	9.41909	9.56052	9.31158	9.25745	9.29429	9.37966	9.31543	9.70486	9.58654	9.88149	10.0698	10.0607	9.64986	9.83946	9.99635	9.89026	10.0243	10.0893	9.17351	9.51568	9.52454	9.2002	9.67115	9.16741	9.81589	9.92686	9.75245	9.04683	9.06809	9.08339	8.86171	9.60359	9.53853	9.67912	10.0476	9.68088	10.0011	9.7792	10.1753	8.95856	9.33647	8.93172	9.47342	9.68872	9.48924	10.1377	10.0932	10.5082	10.1593	10.044	9.94052	9.57464	9.83163	9.97865	10.0831	9.91668	9.95499	9.21066	9.45323	9.19191	9.17568	9.52874	9.49048	9.47722	9.79329	9.61098	9.92039	10.1417	10.0383	9.90727	9.63275	9.73926	9.87493	9.66438	9.86766	9.91819	9.97055	9.98836	9.77469	9.37292	9.70973	9.79438	9.3974	9.73725	9.79506	9.60692	9.67103	10.0468	10.1839	10.2421	10.2309	10.2024	10.0503	9.80255	10.2149	10.0561	9.35604	9.14607	9.5343	9.62218	9.53838	9.64128	9.271	9.82438	9.49081	9.75972	9.88969	9.84912	9.75155	9.88254	9.91248	9.79097	9.98043	9.87809
GRMZM2G046382	10.7467	9.62873	10.1444	11.1067	11.141	11.5243	10.7796	10.9414	11.6923	10.4621	8.75276	10.7543	10.9105	10.9157	10.1819	10.1418	10.3521	10.175	10.5263	10.2759	10.5914	9.88079	9.59866	10.8719	10.3291	9.99479	10.2373	10.3796	10.5647	10.3326	10.3905	10.5553	9.46734	9.74201	10.5306	10.798	10.6296	11.2988	9.77948	10.0676	10.6252	10.3492	10.4566	11.7824	10.6086	10.5633	10.8651	10.622	10.4257	10.6509	10.8764	10.7	9.59196	9.84463	10.1102	10.899	12.1045	11.0106	10.7812	11.6141	10.7162	10.6961	10.1151	12.337	11.3705	9.856	10.6903	9.98965	10.0228	11.231	10.3213	10.2907	10.4328	10.1961	10.963	9.83577	10.1951	10.7502	9.02908	9.06579	9.9504	11.7754	11.1698	11.7878	10.0202	10.8783	11.0309	11.4922	11.2122	11.1566	11.5489	10.0694	10.3094	10.3842	10.6015	10.4567	10.6838	11.0313	10.0151	10.5981	10.7552	8.84665	9.36047	9.10932	9.90519	10.5283	9.7532	10.0112	10.7161	11.182	11.0185	11.0709	10.5323	10.2425	10.278	10.7388	10.3474	9.98155	10.2659	10.3847	9.91557	9.91172	9.14202	9.37126	9.02446	11.2854	11.6379	11.1023	11.0878	8.96558	11.2176	10.6302	11.3856	11.1175	10.971	10.8125	10.8066	8.85988	9.39195	8.86862	9.3363	9.27587	9.17505	9.4682	10.8715	10.5666	11.3056	9.04181	9.79201	9.66741	11.1244	9.38224	9.63218	9.42887	8.96211	9.81693	9.34578	10.3193	10.557	10.8873	10.436	10.8514	10.8302	10.6746	9.83282	10.2736	11.0917	10.1648	9.98879	10.5776	9.9621	10.173	11.188	10.7805	10.8523	11.8675	13.7279	11.1003	10.7336	10.6493	10.5316	10.7408	10.8753	10.4942	10.4251	10.8193	10.9107	10.5828	10.4286	8.70384	10.021	9.55385	9.94721	11.0852	10.6131	10.3284	10.5079	9.10178	9.90285	10.9197	9.49964	10.9975	11.4243	11.7704	10.5082	10.9776	10.205	10.6031	10.1368	10.8289	9.78824	9.6758	10.1946	9.99179	10.3858	11.0114	10.8516	11.128	10.6956	10.8823	10.4277	10.2399	10.211	9.71131	11.0439	11.1887	11.2132	10.6238	9.90482	10.241	10.9864	11.3613	10.6852	10.7664	9.82298	10.5023	10.5803	10.5749	10.6471	10.4986	10.0212	10.9362	10.5656	10.3152	11.6265	10.4698	11.0467	9.16914	10.0103	10.082	11.1165	10.5566	11.3191	10.6848	10.3451	11.6491	10.0932	11.0699	9.79234	10.725	10.6014	10.8143	10.7736	10.7944	10.3117	8.75438	10.1727	9.33079	9.97436	10.0432	10.7488	10.798	10.6654	10.647	8.93413	9.36713	10.7039	11.0835	10.8952	10.9272	10.5426	10.7522	10.3261	10.6248	10.6498	10.5546	10.048	9.94718	12.0357	12.0593	11.1044	11.1944	10.8486	11.2668	10.6967	10.6709	9.7983	9.53196	10.9852	10.3616	10.8723	10.3299	9.96406	10.0563	10.6374	11.1437	11.2838	10.9969	11.185	11.0893	10.4292	10.4076	11.1841	11.1159	10.1971	10.6961	10.0593	10.0706	11.5963	11.3626	11.5676	11.4631	11.5164	11.1788	10.6286	10.2897	10.9987	11.2523	11.1123	11.0029	10.7717	12.3436	11.7216	12.5795	11.4779	12.1556	10.6577	11.5181	10.7308	11.8795	10.7187	11.6167	11.6932	11.896	11.8411	11.7245	11.6514	11.6664	10.0662	10.4924	11.4423	11.051	11.6517	11.432	11.5211	11.5576	10.6894	10.9889	10.4241	10.5945	12.0444	12.2208	11.7619	12.0466	11.485	12.0258	10.5959	12.2458	12.2327	12.3754	12.3655	12.3391	12.7985	12.7319	11.0529	11.9861	11.1755	11.9301	10.6737	12.4856	11.5131	11.7525	11.4154	11.4425	10.7773	11.673	11.242	12.3286	10.804	11.2769	11.4682	11.7108	11.5155	11.822	11.3211	11.8533	10.6165	13.408	11.8668	12.104	12.0332	12.5301	11.4255	11.8119	11.4186	11.9256	11.7033	11.7232	12.3247	11.917	11.6978	12.2619	11.3827	11.7878	12.2651	13.9381	12.5676	14.5666	12.1488	12.6497	12.9124	12.3268	12.8636	12.9517	12.7621	13.0239	13.664	11.3445	11.6267	12.6919	11.6883	12.1153	10.7937	12.4644	11.0264	13.0884	12.6285	10.6368	13.4998	9.92161	9.37544	10.6612	11.828	12.2214	12.417	11.8846	12.0074	12.1	12.6989	11.5985	12.7137	10.9318	11.5968	11.2168	12.1816	11.7477	11.8897	13.3696	10.5976	12.5752	9.8276	9.13248	10.2087	11.2214	11.4978	11.107	11.4103	11.5876	12.8117	12.0358	10.4502	11.2323	11.5932	10.7374	11.899	10.864	10.1093	11.0304	9.59526	9.38751	9.58132	11.1596	11.7732	11.8027	11.2151	11.6521	11.6649	11.554	11.4522	11.7327	12.3809	10.4283	11.7271	9.74	9.69085	10.2347	9.32798	9.38535	9.86821	10.566	11.5187	11.2473	9.57291	10.2795	10.2374	9.65319	10.3461	10.2793	8.96136	10.1899	10.2829	10.7511	11.6105	10.3028	10.8983	11.4726	10.4003	10.4352	11.321	9.83533	10.3191	10.8054	10.7037	10.359	11.0086	10.9118	12.3637	13.6136	13.5617	11.4695	12.4383	12.0658	11.3188	12.3199	11.419	11.8599	12.5871	11.2328	9.39649	8.21177	9.04461	9.21337	9.96588	9.8287	9.94502	9.806	8.67916	8.32344	9.72374	10.0709	10.3448	10.3721	10.6862	10.4882	9.88813	10.11	9.33129	9.48938	8.28549	8.65189	10.7264	10.5349	10.6281	10.2183	10.8095	10.3142	10.0426	9.72298	8.83982	9.17044	10.322	10.2671	10.5132	10.4707	8.57743	8.94295	9.82323	10.1432	10.4704	10.7146	10.6377	10.6875	10.0728	10.2143	10.1597	10.4625	9.76112	10.0916	9.856	10.0822	10.4221	10.1566	10.7071	10.3909	10.7137	10.4077	9.93481	9.9444	10.2397	10.5772	10.0069	9.8967	9.20461	9.64894	10.4012	10.8941	10.7086	10.816	9.6178	10.0314	9.73454	10.1601	9.84399	10.142	10.3596	10.4451	10.858	10.6736	10.8541	11.1806	9.56476	10.2518	10.6084	10.7783	10.4229	10.9388	11.2674	11.3661	10.1743	10.2345	9.85563	10.0254	10.84	11.2229	11.3984	10.9956	11.3009	10.7247	10.3573	10.1797	12.3861	11.0737	12.2125	11.5323	12.4777	12.183	10.5062	10.2864	10.6589	10.287	10.7959	10.5916	11.2277	11.2498	11.1566	11.036	10.5206	10.6428	10.7402	10.5101	10.1399	10.2626	10.2136	10.8666	10.8626	11.0688	10.8667	10.783	10.0024	10.0619	10.5366	10.8669	11.0715	11.4768	9.83082	10.5765	9.59164	10.4541	10.8578	10.5183	10.7333	10.8592	10.7331	10.7746	10.5985	10.4431	10.6711	9.87536	9.86168	10.1321	11.2388	10.8079	10.728	11.5556	11.1849	10.6725	11.8115	11.3999	11.4757	9.70122	10.4424	10.2006	10.2568	10.626	9.9863	10.4768	10.2635	10.8751	9.91336	10.1042	10.641	8.70582	9.17953	9.19383	11.431	11.0607	11.3926	11.0296	10.9581	11.0105	11.3853	11.1853	11.7022	10.0697	10.4773	10.1567	10.2242	10.9647	11.1436	10.7082	10.2781	11.0004	9.00555	9.07819	9.77606	10.6908	10.6839	10.7576	11.3691	11.0529	10.9899	11.5828	11.2171	11.2044	10.9096	10.9933	10.9742	10.2891	10.0704	10.8309	9.12785	9.09797	9.54676	11.0566	11.3914	11.0794	11.5201	11.4394	11.294	11.6087	11.469	11.5122	10.8496	10.6785	10.4361	9.0829	9.59517	9.09192	8.93642	9.3538	8.87935	10.5959	10.3997	10.6073	9.12807	10.0059	9.70777	9.10348	10.17	9.62313	8.81011	9.83412	9.32889	10.4394	10.7431	10.0213	10.3296	10.9757	10.23	10.1954	10.5646	10.0331	10.7308	11.3001	10.1293	9.97679	10.7141	10.4371	11.0648	13.3234	13.6897	11.4005	11.8891	12.0779	11.2017	11.8231	11.583	11.4989	11.4189	11.4838
GRMZM2G046402	9.86449	10.1786	10.2873	9.53082	9.4507	9.71399	9.65591	9.65744	9.60618	9.70697	10.0071	9.47156	9.37565	9.30145	10.1371	9.87215	9.91678	9.71532	9.75175	10.0261	9.67186	10.4342	9.65637	9.53308	9.46446	10.0284	10.0577	9.59886	9.63812	10.0569	10.2753	10.0149	10.0792	10.4142	9.67706	9.56882	9.58071	9.18065	9.75309	9.74959	10.1144	9.53562	9.89119	9.90824	9.9772	9.29159	9.77929	9.56271	9.9212	10.0589	9.84254	9.94153	10.0526	10.0788	10.3326	9.32522	9.24583	9.38901	9.59263	9.75216	9.39286	9.63427	9.90324	9.22953	9.22808	9.86452	9.63912	9.69957	9.54194	9.57505	9.57467	10.4715	10.3114	9.71831	10.1864	10.4571	10.3646	10.0966	9.96268	10.1562	10.0547	9.37379	9.52705	9.64397	10.2598	9.66249	9.73273	9.32298	9.38311	9.48521	9.5271	9.74965	9.62936	9.59775	9.50805	9.82715	9.59638	9.60377	10.3513	10.2768	10.0421	10.0427	10.0722	10.0812	9.85903	9.61979	9.95933	9.73134	9.61714	9.47381	9.64625	9.49141	10.3889	10.2313	10.2539	10.3189	10.0344	10.3099	10.0175	10.3898	10.2984	10.414	10.1328	9.83909	9.88128	9.37159	9.38583	9.36014	9.58884	10.0348	9.69332	9.33024	9.43878	9.61508	10.5527	10.064	10.0119	10.2076	9.99872	10.1237	10.0888	10.1963	9.99858	10.2085	10.324	10.2306	10.1932	10.0757	9.88283	10.1886	9.81077	10.04	9.75996	10.2029	10.0917	9.66701	9.83347	10.0152	10.1158	9.9398	10.2895	9.92783	9.98852	10.1604	10.2793	10.3013	10.1003	9.80306	9.74697	9.94003	9.68057	9.66753	9.9295	9.80925	9.62984	9.83518	9.9456	9.76817	9.50782	9.71921	9.48905	9.58625	9.75319	9.84001	9.64574	9.7532	9.48802	9.84944	10.3669	10.1615	10.1385	10.0761	10.0642	9.83856	9.60564	9.92979	9.71631	9.83659	9.87416	9.85197	10.3373	9.87736	9.69711	9.53728	9.97523	9.63187	10.4626	9.79025	9.96934	10.0348	9.74854	10.2963	9.76318	9.7599	9.7141	10.0777	10.0932	9.93025	9.85028	9.79621	9.47397	10.191	9.72557	10.1745	9.85289	9.40138	9.64825	9.55271	10.0341	9.96223	9.80889	9.69051	9.77752	9.83835	9.97398	9.94951	9.78934	9.76676	9.6497	9.6807	10.234	10.2612	9.80767	10.0902	9.76938	9.79978	9.79367	10.2461	9.98504	9.92106	10.0681	9.82966	9.67985	9.55863	9.90437	9.45445	9.71729	9.58831	9.6434	9.61438	10.0471	10.1247	9.6276	9.59668	9.91363	10.0271	9.72727	9.82359	10.0421	10.0344	9.47807	9.59308	9.57432	9.50251	9.7796	9.9149	9.90013	9.79644	9.51279	9.27877	9.31784	9.57454	10.1874	9.74071	9.63932	9.65127	9.79466	9.78265	9.55536	9.78489	9.53733	9.45557	9.64683	9.56151	10.2596	10.2629	9.84824	9.8361	9.48256	9.29186	9.35443	9.15708	9.84502	9.62949	9.82318	9.6692	9.57818	9.42412	9.42157	9.23642	10.1196	10.1104	9.53491	9.72141	9.73901	9.78421	9.91825	9.6425	9.68167	9.84533	9.652	9.32759	9.22736	9.64782	10.2055	10.2001	9.74994	9.36124	9.55033	9.51322	9.89238	9.57202	9.54166	9.73984	9.40427	9.51427	9.89663	9.90231	9.64211	9.5905	9.59086	9.62199	9.94014	9.69642	9.46764	9.17812	9.48834	9.58703	10.204	10.134	9.65295	9.87968	9.67194	9.64378	9.45279	9.24782	9.78733	9.58458	9.74502	9.63314	9.77615	9.82775	9.13443	9.53024	9.5432	9.78094	10.1642	10.3025	9.14518	9.69883	9.58022	9.62072	9.25056	9.33397	9.55455	9.65131	9.61027	9.77923	9.92927	9.81417	9.6309	9.76813	9.8166	9.82579	9.60154	9.65645	9.55102	9.6643	9.65495	9.8916	9.95312	10.0031	9.64771	9.81302	9.61816	10.0576	9.97665	10.1103	9.78488	9.61019	9.43849	9.39493	9.6778	9.7057	9.63604	9.71751	9.73149	9.5537	9.78372	9.40858	9.43073	9.59065	9.61051	9.77972	9.58081	10.2179	10.3419	10.3133	9.54146	9.42743	9.60282	9.26554	9.59342	9.47457	9.35229	9.68899	9.64784	9.38072	9.50814	9.71989	9.61996	9.64155	9.83367	10.2806	10.2202	10.3138	10.1236	10.2291	10.1111	9.86056	9.84129	9.84166	9.44616	9.34753	9.49961	9.56196	9.26888	9.61283	9.50234	9.29148	9.25204	9.69007	9.75379	9.55722	9.51617	9.58002	9.47718	10.1636	9.99491	10.3296	9.79165	9.92652	9.98652	9.56085	9.42654	9.62754	9.5641	9.39036	9.73661	10.1693	9.89287	9.96674	10.3544	9.94555	10.0332	10.1494	10.1139	10.1152	10.1244	9.75093	9.85902	9.51052	9.49581	9.65246	9.3639	9.44694	9.37983	9.2917	9.35467	9.40502	9.96806	10.0939	10.2613	10.003	9.64942	9.72633	9.83606	9.75529	9.79838	10.1417	10.0775	9.93431	9.60756	9.67682	9.54072	9.73311	9.50843	9.47123	9.65728	9.60112	9.63189	9.85887	9.92415	9.93053	9.85843	10.0759	9.96014	9.89847	9.86242	9.83142	9.43606	9.67989	9.80598	9.43741	9.59565	9.63639	9.64193	9.77065	9.79769	9.5362	9.45382	9.33362	9.46521	9.33437	9.33994	9.54666	9.692	9.59454	9.70506	10.006	9.93427	9.98374	9.13552	9.53411	9.92909	9.83667	10.1062	10.1549	9.94442	9.84878	9.3768	9.40563	9.43908	9.50022	10.12	9.9878	9.75478	9.60886	9.93341	9.91694	9.53414	9.62298	9.4181	9.30164	9.31757	9.39959	10.1244	10.022	10.0604	9.98786	9.67096	9.60816	9.72643	9.61485	10.0714	10.0075	9.94734	9.84517	9.65936	9.5832	9.41075	9.46439	9.96737	9.96965	9.82286	9.80755	9.72177	9.7396	9.56839	9.68461	9.8604	9.88381	9.66584	9.4964	9.56704	9.50675	10.2642	10.1213	9.69	9.32399	9.30542	9.41995	10.0015	10.0188	9.80926	9.68928	9.40234	9.53623	9.88997	9.53396	9.75554	9.35881	9.51638	9.42703	9.83092	9.84343	9.59721	9.61032	9.29641	9.34165	10.155	10.0182	9.79261	9.66909	9.60003	9.3515	9.27054	9.11475	9.57867	9.55005	9.47389	9.59526	9.78817	9.65868	9.50836	9.50205	9.68776	9.68597	10.1991	10.1967	9.32243	9.16178	9.45472	9.16819	9.04773	9.16468	9.55686	9.40653	9.54199	9.40207	9.88069	9.76659	9.60267	9.58048	9.53053	9.65068	9.64053	9.59648	9.39798	9.51089	9.68261	9.81499	9.85296	9.63886	9.62297	9.32197	9.70054	9.80649	10.1599	9.64436	9.68894	9.59702	9.27173	9.12601	9.74135	9.71445	9.73704	9.66419	9.66986	9.64518	9.7504	9.30756	9.06418	9.37945	9.66256	9.59217	9.79687	9.90933	9.97201	10.0453	9.34497	9.11036	9.29181	9.25113	9.39622	9.09724	9.28928	9.34002	9.20531	9.5312	9.59994	9.60339	9.41685	9.51423	9.61962	9.90802	9.9914	9.88881	10.1104	9.88709	10.1369	9.83724	9.78947	9.68641	9.25396	9.20275	9.32004	9.24813	9.09352	9.32999	9.40147	9.33355	9.35263	9.6307	9.3689	9.6588	9.58912	9.28145	9.3062	9.85289	9.90989	9.88664	9.85637	9.99836	9.50724	9.41351	9.31665	9.45186	9.20289	9.40692	9.27732	9.90735	9.82021	9.90231	9.91149	9.91156	9.90779	10.2642	9.93351	10.0599	9.75095	9.72539	9.73994	9.26515	9.2078	9.14259	9.21179	9.23891	9.35824	9.33498	9.30397	9.29275	9.95518	9.90383	9.69807	9.77302	9.6268	9.59074	9.86207	9.64511	9.81119	9.82796	9.92306	9.84793	9.75386	9.58406	9.502	9.81184	9.55858	9.6398	9.76877	9.594	9.59578	9.76221	9.75145	9.73302	9.85188	9.87187	9.80588	9.93885	9.79825	9.78269	9.3862	9.52407	9.50127	9.14204	9.45279	9.23801	9.36556	9.46983	9.55476	9.1841	9.35439	9.35011	9.2528	9.37467	9.2803	9.05181	9.49083	9.38264
GRMZM2G046407	10.3279	9.43592	9.11867	9.88986	10.2291	9.38438	9.93024	9.6829	9.83902	9.04334	9.4934	9.50926	9.69366	10.105	9.34725	9.80332	10.1696	10.5337	10.4495	10.3151	8.69517	9.45633	9.66889	9.58597	9.95928	9.92263	10.0577	10.2749	10.6066	10.2926	9.48333	10.4963	9.40453	9.94452	9.59032	9.73216	10.2384	9.70281	9.53416	9.86039	9.9195	9.45352	9.9729	9.9528	10.2118	10.2191	10.4941	10.4285	10.3938	10.1281	10.425	10.012	9.00221	9.14748	8.78997	9.84089	9.79845	9.95101	9.53955	10.2328	10.127	9.79908	10.1622	9.88686	10.112	9.44754	9.95016	9.45937	10.0478	10.8201	10.2188	9.37819	9.48759	10.0085	9.35168	9.40669	9.23537	9.38266	9.52871	9.06579	10.094	9.30829	9.96229	10.0866	8.56114	9.8824	10.3138	10.2189	9.4031	10.1519	9.9968	10.0525	10.4208	10.4809	10.1171	9.05471	10.0769	10.3053	10.1197	9.27586	9.16962	9.51543	9.54762	9.73688	10.1926	10.2449	9.88496	9.57948	10.3258	9.80461	9.85838	10.6113	9.05049	9.38762	9.46111	8.87574	9.07773	9.63449	9.63953	9.58246	9.36971	8.97593	9.46285	9.39113	9.43537	9.87222	9.8669	10.1292	9.91106	9.84222	10.5127	10.0031	10.1043	10.2938	9.67483	9.06219	9.50914	9.43526	9.6842	9.45238	9.31658	9.48538	9.69444	9.30136	9.0429	9.43958	9.38413	9.05281	10.1979	9.17577	9.64368	9.01487	10.112	9.05319	8.89225	9.8138	9.19561	9.37645	9.30267	10.1741	9.05621	9.73814	9.02544	9.88794	9.15332	9.21144	8.81655	10.5801	10.5077	10.9697	10.6185	10.632	10.3754	11.1329	11.1208	10.6586	11.4148	9.9509	10.0357	9.96933	10.2048	10.1403	10.2826	10.504	9.9313	9.94441	10.2687	10.4642	9.7434	9.70716	9.84053	9.23134	9.49203	9.72437	9.85405	10.2634	10.1635	9.20303	9.19168	9.37086	9.32647	9.37573	9.60496	9.67687	10.3827	10.0291	8.74315	9.55173	10.1378	10.1994	9.25782	9.60458	9.47634	9.40667	9.2471	9.76624	10.2192	10.3131	10.65	10.3982	10.5127	9.12941	9.93833	9.41079	9.21175	10.0789	9.60337	10.4802	9.3357	9.53705	9.46926	9.92618	10.1931	10.7407	10.1774	9.95713	9.02815	9.14492	9.81586	10.0606	9.78308	10.066	10.2566	9.91017	10.514	10.3198	10.4654	9.09892	9.12667	10.1581	10.3305	10.0215	10.0665	9.78601	9.97445	10.0823	9.07668	9.10464	9.10813	9.36927	9.82565	10.3988	9.99955	10.5622	10.4816	10.2731	9.33316	8.79963	9.17762	9.28567	9.27614	9.65427	9.38614	9.70984	8.71892	8.87063	9.25884	9.60674	9.68219	10.2292	9.49565	10.037	8.52744	8.96147	9.26968	9.4967	9.02128	9.25281	9.58689	9.78654	10.1663	10.288	9.93821	10.126	8.46454	9.47366	9.02256	9.57641	9.09872	9.75162	9.53564	9.80483	9.11031	9.26798	9.14045	9.47348	9.36903	10.0407	9.72651	9.78238	8.44844	8.82289	9.50652	9.84686	9.42177	9.63857	9.16947	9.16848	9.12585	9.729	9.37682	10.0082	9.91632	10.1613	8.66743	8.98006	8.93597	9.90438	8.99268	9.93991	9.2269	9.56182	9.60627	10.1573	9.76927	10.2476	9.6996	10.2341	8.79271	9.40403	9.82834	9.91888	9.48594	9.56769	9.85115	9.87763	9.95218	9.90367	8.54002	8.42284	10.1157	10.2197	9.59827	9.68611	9.78027	9.91201	9.06855	9.39776	9.38298	9.42901	9.43149	10.1604	9.90334	10.466	9.75482	10.2138	8.60608	8.82095	9.29539	9.98399	9.02943	10.0038	8.67568	9.9127	9.10317	9.59439	10.0438	10.3639	9.85339	10.2103	10.3666	10.3366	10.0101	10.2306	9.10496	9.45084	9.81446	10.603	9.54102	9.83601	9.72688	10.1018	10.108	10.4697	10.0509	10.4126	8.71871	10.0583	9.70882	10.0152	9.94774	9.94247	9.28465	9.33192	9.68549	9.9419	10.0081	10.354	10.2921	9.82586	10.4803	10.6624	9.98707	10.303	10.3407	9.70095	9.8967	9.78188	9.78149	10.1362	10.1881	9.95127	10.2328	10.2706	9.29852	9.99364	10.5481	9.18942	9.61432	10.0054	10.0446	10.4852	10.3536	8.15041	8.4036	8.85982	9.08712	8.6313	9.83304	9.07135	8.95366	9.47762	9.63852	9.74456	9.62952	9.81708	10.3608	10.2465	9.28084	9.67811	9.8886	9.90791	10.2166	10.0669	9.73392	10.0137	9.95556	8.52971	8.91338	8.74325	9.0477	8.992	9.13433	10.5503	9.86144	10.4342	10.1981	9.95144	10.482	8.4961	8.94925	9.04456	8.75915	9.02283	10.6246	8.50701	9.22308	9.65793	9.06586	9.22042	9.79265	9.89623	10.1428	10.2259	9.98652	10.5427	10.1196	10.0337	10.0877	10.16	8.79834	8.99431	8.90649	9.08088	9.14784	9.19525	9.04287	9.13754	9.18304	8.79737	8.57364	9.00001	9.54784	9.87432	9.985	9.40142	9.79061	9.95493	9.06555	9.50319	9.87229	9.17974	8.46375	9.19394	9.24139	8.39719	9.22217	9.07724	8.59741	9.18278	10.3242	9.9889	10.4323	10.2118	9.99893	10.9214	11.0797	11.043	11.3957	9.66945	9.59551	9.44952	9.57523	9.37998	9.77445	9.54492	9.13748	9.65367	9.3609	9.62419	9.41671	9.38107	9.73843	9.60497	9.77499	9.9462	9.31747	10.0473	9.5618	9.44362	9.84379	9.87056	9.9661	9.94936	9.75655	9.0774	9.61128	9.71005	9.14826	9.34747	9.77172	9.83102	10.1229	10.3532	10.1457	10.1779	10.1649	9.86002	9.41115	9.54632	9.70378	9.86419	9.94396	9.94238	9.3684	9.34929	9.58594	9.62596	9.84668	10.2161	10.1734	10.1448	9.4502	9.16397	9.84222	9.91995	9.92022	9.87363	9.23404	9.26019	9.69661	10.0069	9.88485	10.4349	10.3775	10.4637	9.67769	9.73392	9.13661	9.82882	9.35257	10.0123	9.62191	9.95529	9.71459	10.2315	10.0433	10.2484	9.74674	8.86809	8.95792	9.58159	9.71238	9.95629	9.63148	9.75783	9.81491	10.1124	10.0756	9.90195	8.70691	8.32886	10.1736	10.1697	9.64932	9.56584	9.56903	9.91114	9.19206	8.98355	9.31563	9.2773	9.32756	9.81749	9.89178	10.2718	9.97418	10.1172	9.04144	9.14471	9.5124	10.0986	8.90622	9.59429	9.0958	9.5371	9.06651	9.31302	10.0548	10.0525	9.66772	10.2246	10.1518	10.6137	10.1666	10.3577	8.93434	9.80976	9.73452	9.86932	9.40154	9.79523	9.5875	9.9009	10.0864	10.5032	10.215	10.1759	9.2907	8.92915	9.75809	9.93138	9.47647	10.2262	9.0722	9.91828	9.52879	10.1531	9.50576	9.77328	9.99026	10.0917	10.2633	10.2992	10.0597	9.93216	10.148	9.17074	9.25834	9.39039	9.90553	9.9829	9.97604	9.52592	9.8096	9.82556	9.57754	9.80474	9.97673	9.09544	9.3802	9.56044	10.1205	10.3427	10.2846	9.55734	9.65574	9.78137	9.62875	9.50844	10.0749	9.01178	9.12504	9.14993	9.68676	9.74272	9.73648	9.73973	10.3061	9.91914	9.56463	10.0373	9.88512	9.87749	9.95047	10.0469	9.65989	10.1572	9.72928	9.23043	9.27436	9.08166	9.03129	9.27983	9.21206	9.63068	9.94501	9.87555	9.66185	9.97922	9.92444	9.40394	8.95083	9.8482	9.51083	8.90606	9.40835	9.18559	8.87541	9.42528	9.13884	9.16007	9.25241	9.86047	9.9376	9.94714	9.66454	10.3256	10.0997	9.77639	10.0265	9.96581	9.203	9.50259	9.10008	9.02716	9.13433	9.06929	8.99653	9.13183	9.11736	9.30702	9.76863	8.85919	8.88402	10.0938	9.2377	8.88572	9.94249	9.26672	8.83568	9.83412	9.13393	9.61451	9.96751	9.31321	9.83853	10.0098	9.22953	8.68846	10.082	9.01039	9.82368	9.73905	10.2722	10.4009	10.7547	10.3598	9.81979	11.0855	10.4716	9.69778	9.88831	9.38541	9.86362	9.89678	9.60977	8.80701	9.71027	9.52761
GRMZM2G046418	7.55614	8.21943	8.84306	8.45218	8.69948	8.54251	8.78144	7.88809	8.44344	8.7068	8.82096	8.998	7.69944	8.24352	8.45459	8.61468	8.01038	8.16709	7.46031	7.77161	8.56011	7.9484	8.67789	7.67057	7.96489	8.47158	8.87415	7.7941	8.06094	7.46987	8.03925	7.6755	8.06249	8.27661	8.6385	8.71797	7.74042	7.77813	8.88107	8.54984	7.43075	8.78863	8.11959	8.72819	8.40077	7.72758	8.43206	7.86349	7.59434	7.72917	7.63945	7.31093	8.20394	8.18888	8.48191	8.15452	9.42645	9.11646	8.13723	8.72943	8.10557	7.96005	7.58563	9.08592	8.04777	8.39659	8.72467	8.19132	7.27519	8.05511	7.66135	8.41252	8.36865	7.33131	8.4655	8.63801	8.48291	8.71937	9.14558	8.81438	8.99636	8.7468	8.06928	8.31685	8.49921	7.88759	7.86889	7.84987	8.1883	7.88583	7.84085	7.95662	8.1273	8.28722	7.62797	8.50242	7.38112	7.42022	8.36427	8.33898	8.53656	8.83561	8.85325	8.86063	7.16841	8.16625	8.16112	8.02588	8.17524	8.09094	7.37512	7.92595	8.347	8.3522	8.13352	8.03412	8.55197	7.91001	8.44028	8.06374	8.22099	8.34073	8.8456	8.87461	8.7009	8.00053	8.16963	7.99636	7.39549	9.21416	7.75508	7.89156	7.85272	7.61705	8.27602	8.25896	8.35856	8.49066	8.25387	9.12413	8.58516	8.53703	8.50536	8.81396	8.66302	8.72056	8.92632	8.25854	7.94571	8.52315	8.74491	8.31267	7.97487	8.43278	8.39672	7.80476	8.41422	8.20062	8.5117	8.58162	8.25878	8.35194	8.6107	8.5479	8.23775	8.31323	8.50322	7.58168	7.8967	8.06399	7.92607	7.73893	7.80173	8.13663	8.12914	8.07015	8.48634	7.87108	7.85138	7.53453	7.6967	7.61176	7.63302	7.37712	7.43817	7.99524	7.13023	7.48068	8.26566	9.0076	8.13208	8.56437	8.19094	7.86286	7.66008	7.87806	7.5195	8.85811	9.01264	8.49049	8.05141	8.54481	8.15211	7.9433	8.0702	7.74186	8.93058	8.57585	8.51635	8.13992	9.70464	8.2209	9.59151	8.49193	8.43285	8.0236	8.73125	7.82075	7.7834	7.76012	7.60241	8.51387	7.78675	8.66651	7.92969	6.96988	8.4723	7.69806	8.57174	8.79498	7.9542	8.27512	7.97869	7.73095	9.02616	9.35538	7.88413	8.00782	7.32644	7.57967	8.3892	8.87768	8.15886	8.01767	8.25594	7.87865	8.11001	8.28552	9.03106	8.31702	8.62726	7.95816	8.5087	7.48798	7.84832	7.58566	8.58758	9.0652	8.50344	8.67723	8.21775	8.69405	7.88056	8.15038	7.70135	8.85411	7.76677	8.91104	7.99158	7.98091	7.86798	7.87258	8.0312	7.91285	9.29749	9.26463	7.92666	8.31045	7.56128	7.65112	7.15226	7.30364	8.83057	8.8458	8.28845	8.80096	9.44745	9.41705	9.1996	8.46339	7.4402	7.80594	7.64003	7.80252	8.94625	9.01152	8.58272	8.60955	7.89784	8.22094	8.05726	8.04661	9.40039	9.17724	8.45228	8.76805	7.96683	8.10583	7.78893	7.94428	8.7372	8.8652	8.23685	8.68967	9.62561	9.42901	8.14568	8.15735	8.56373	8.7921	8.05706	8.43461	7.95005	7.95308	8.61401	8.7091	8.04933	7.36005	8.49184	7.55266	8.83043	9.17953	7.87222	8.7016	7.5482	8.02392	8.88157	9.07374	7.74378	8.18278	7.45726	7.80819	8.76504	9.09617	8.18038	8.41927	7.88365	7.8076	8.79	8.91646	8.4045	8.55314	7.9326	8.30722	6.76772	7.4136	8.3979	8.75386	8.15202	8.38583	8.58273	8.7867	8.00717	8.30974	8.03779	7.8577	8.40234	8.62071	8.51737	7.67274	8.00841	7.99693	8.06672	8.32104	8.36946	8.39477	7.23817	8.08761	8.79014	9.10704	8.48022	8.1491	7.70881	7.66928	8.35554	8.29671	7.58966	7.75102	9.23642	9.03618	8.24825	8.87185	8.11636	8.16516	7.49711	7.53699	8.14809	8.93443	7.83941	8.30225	6.95802	7.38956	8.57955	8.86504	8.25806	8.55726	8.4022	8.59793	8.80261	7.95225	8.1222	8.16637	7.55817	8.03044	7.96834	8.7512	8.75846	8.88468	7.67335	8.05616	8.07085	7.75365	8.80306	7.97568	7.88858	8.2053	7.95004	8.46621	8.63633	8.21037	7.61075	7.59238	7.62488	8.46297	8.41431	8.57204	8.31945	8.48974	8.66491	8.86173	9.03007	8.92359	7.93617	8.16684	8.46396	7.38515	8.47738	8.26826	7.54106	7.88895	8.05407	8.2246	7.94753	7.95608	7.79419	7.67368	7.44455	8.61816	8.47452	8.66882	8.93007	8.86481	9.10403	7.35926	8.06718	7.83856	7.1416	7.80191	8.06786	8.37678	8.45404	8.55729	8.21133	8.41982	8.17095	7.70027	8.53022	8.46686	8.50955	8.93652	9.02732	7.97847	8.45533	7.96041	7.70622	8.00701	7.79991	7.76351	7.82919	7.25532	8.02802	8.32548	8.60221	8.45118	8.53017	8.63997	8.6124	8.81783	8.62523	8.46922	8.23123	8.45818	8.41357	8.37946	8.3099	8.19315	8.1646	8.09041	8.39253	8.37514	8.42655	8.08889	8.42526	8.29221	8.66707	8.38339	8.49517	8.39747	8.04183	8.30631	7.89145	7.89335	8.13957	7.98249	8.05373	8.27755	8.37802	8.52519	8.47353	7.46988	7.77261	8.09995	7.78327	7.91669	7.45499	7.90933	7.64521	7.9425	8.32485	8.97625	8.33179	8.1835	8.17708	8.18449	8.08223	8.10101	9.29889	9.10205	8.13272	8.02275	7.75392	7.8279	8.10133	7.99766	8.63216	8.42202	8.42998	8.22503	9.34833	9.09924	8.98267	8.77203	8.54699	8.07151	8.33328	7.99136	8.94505	8.54224	8.31375	8.40645	8.10272	7.94491	7.93224	7.94682	9.04829	9.04311	8.5923	8.58061	7.92678	7.77687	8.0893	7.68403	9.18894	8.62218	8.43201	8.36577	9.82811	9.52318	8.41064	8.09881	8.25374	8.87924	8.05639	8.1865	7.92694	7.96894	8.32947	8.65552	7.81839	7.15165	8.43518	7.69505	8.63173	8.7522	7.89898	8.50457	8.11945	8.29222	9.22137	8.17586	8.07561	8.48578	7.71586	7.819	8.75854	8.84442	8.33772	8.1612	8.06733	8.28561	8.61376	8.54949	8.31818	8.30828	8.1001	8.20063	7.23144	7.33419	8.60945	8.49206	8.42911	8.48427	8.39285	9.06643	8.1455	8.35554	7.93121	7.99858	8.52972	8.8658	9.00242	8.44842	8.63785	8.41984	8.23677	8.09584	8.17436	8.35881	7.51832	7.74522	8.74275	9.12459	8.36612	8.72987	7.9056	8.16117	8.31274	8.59327	8.04465	7.97184	9.01248	9.32025	8.7958	9.20199	8.11389	8.40337	7.72157	7.75201	8.6652	8.53566	8.09936	8.51081	7.48549	7.56764	8.65108	8.75254	8.47863	8.81142	8.44374	8.74085	8.71548	7.95269	8.19142	8.38216	7.52872	7.66543	7.91255	8.35915	8.53181	8.64827	8.59603	9.09748	8.88636	8.60361	8.57438	8.33612	8.08746	8.18553	8.26215	8.14609	8.65313	8.50711	7.68772	8.11255	8.0404	8.53204	8.73666	8.22076	8.45825	8.47041	8.08419	9.00013	8.98274	8.90951	8.75175	8.63135	8.63937	8.02339	8.21438	8.18077	8.02564	8.18449	8.17079	7.96123	8.59251	7.91151	7.6391	7.61463	7.82966	8.59703	8.43774	8.26042	8.8674	8.96904	9.32454	7.98832	8.33699	8.293	7.70195	7.94066	7.6517	8.58769	8.40852	8.66748	8.36826	8.57086	8.68687	8.66194	8.68628	8.88253	8.74232	8.8428	8.94261	8.3249	8.3253	8.40764	8.46553	8.11637	8.19638	7.95464	7.75334	7.9493	8.3357	8.70577	8.61314	8.72154	8.59979	8.71494	8.58344	8.71764	8.73492	8.436	8.2349	8.47183	8.51268	8.25858	8.49752	8.49754	8.17016	8.41957	8.74861	8.27642	8.56698	8.55653	8.72771	8.41071	8.14644	9.03843	8.23822	8.35841	8.6791	8.23798	8.03962	8.57441	8.10452	7.92678	7.9281	8.05708	8.8762	8.72648	8.82034	7.97126	8.19427	7.71262	8.1829	8.56281	7.95852	8.20032	8.21233	7.54678
GRMZM2G046430	5.46331	9.08996	8.87312	5.17953	5.13703	4.77202	4.91009	5.25974	5.52059	4.80223	4.86852	4.92091	5.37001	5.69738	4.44726	5.33287	5.23178	5.89699	5.42749	5.72968	5.2674	5.26475	4.58715	5.13553	5.08621	5.22819	5.54501	5.25297	5.47944	5.34449	5.20755	5.8822	7.97276	8.56865	4.78149	5.05248	5.04922	5.51406	4.83212	5.0139	5.06468	4.71256	5.32191	5.67982	5.50829	5.38754	5.63857	5.68972	5.25383	5.7144	5.47493	5.44879	9.42498	7.80615	9.71041	5.02247	5.63455	5.13467	4.97155	5.20976	4.44664	5.44157	5.766	5.81453	5.46436	4.84886	4.59141	4.95483	4.87349	5.23566	4.58077	8.88573	7.92151	6.63035	9.07657	8.68792	8.51682	8.97428	4.97489	5.07635	4.73288	5.55774	5.14381	5.61425	10.8047	5.3434	4.664	5.22631	5.08573	5.41284	5.48612	4.8814	4.7564	4.8383	4.91845	9.12992	4.78832	4.83497	9.40745	8.83471	8.95451	4.84649	4.79515	5.27279	4.5029	4.57954	5.94055	5.76914	5.01405	4.25217	4.99455	4.42181	7.85761	8.61119	8.46774	8.04339	9.45281	8.62988	4.88788	9.10484	8.92293	9.81834	4.95533	5.09588	5.17221	5.08205	4.89247	5.24568	5.47811	4.94975	5.203	4.86618	5.60383	5.89846	8.75137	9.48257	9.06553	5.11334	4.44757	4.59817	4.82112	5.45586	4.54585	5.31232	9.52441	8.98183	8.92632	4.9011	4.83074	5.23392	4.70443	4.98664	4.7702	4.83862	5.54006	4.13484	4.45748	8.11828	9.03792	7.55437	8.98612	5.18096	9.76344	8.79895	9.53436	9.52508	9.28453	5.31762	4.67364	4.82533	4.64921	5.01367	4.84809	4.82881	4.73182	5.08677	5.44692	5.63222	5.03214	5.36002	5.99719	5.52105	5.10386	5.4187	5.89657	5.00131	4.40714	5.9197	9.38047	4.96491	8.35968	5.07582	4.71906	5.14497	4.97709	5.20135	5.70807	5.12953	4.99914	4.97735	5.14552	5.40713	5.37045	5.05507	5.26763	5.85864	9.48945	9.60686	5.32033	5.59216	5.55478	5.17746	4.76433	4.74251	4.85905	5.10426	5.08154	5.62625	4.6071	5.20162	5.06194	9.51662	5.20121	9.5124	4.46542	4.55678	4.98603	4.57949	4.94766	4.88507	4.96755	5.38841	5.39551	5.15173	5.37648	4.98284	4.29389	4.33541	4.92268	4.56585	5.2796	5.62755	4.91599	6.45719	5.48162	5.42468	5.58978	9.19996	8.07037	5.79555	5.68392	4.34091	4.82155	4.57443	6.30506	4.67016	5.16063	5.56423	5.0496	5.35828	5.22668	5.37412	5.43551	5.55783	4.87354	4.87943	5.25989	4.73122	5.18636	4.79228	5.08173	5.16386	5.67568	5.67238	5.54121	5.27933	5.09665	5.30903	5.1145	5.18575	5.41466	5.69436	9.62124	8.8458	5.33166	5.32017	5.30153	4.7698	5.27895	5.07131	4.99827	5.29748	5.431	5.81471	8.29412	8.86637	5.38358	5.28825	5.31663	5.28638	5.20892	5.30735	4.88421	5.23247	5.22731	4.93447	4.86239	5.26353	5.36592	5.68127	8.94778	9.0354	5.40836	5.40157	5.09267	5.13716	5.19839	5.03841	4.78127	4.9917	5.23775	5.07098	5.1501	5.81414	9.27232	9.75115	5.05504	4.94007	4.59603	5.54921	5.03895	4.72647	5.42071	5.39143	5.43303	5.35019	5.35215	5.71133	5.18904	5.44178	5.29512	5.37315	5.1461	5.56238	5.38797	5.34063	5.35893	5.27381	8.63537	8.7284	4.84301	5.83564	4.369	5.03461	4.29934	4.87026	5.51934	5.04138	4.8091	4.87162	4.93019	5.03803	5.33349	5.50364	4.93181	5.12675	9.08626	8.44984	5.26379	4.93588	4.31147	5.13511	4.74994	4.69463	5.01447	4.98383	5.25978	5.18595	5.3647	4.80563	5.50309	5.39473	5.66204	6.15753	4.896	4.69816	5.15486	5.20901	5.12559	5.25035	5.43011	5.73503	5.47192	5.24619	5.65015	5.76657	8.04808	7.60254	5.24966	4.89186	5.09626	4.9545	4.88526	5.29132	4.54366	5.08649	5.33174	5.48955	5.52307	5.09777	5.46645	5.42112	6.11472	5.57757	5.707	8.71226	8.88236	8.87519	4.68685	4.66983	4.53869	5.04888	5.2742	4.64464	5.09744	5.4292	4.4212	4.70042	4.77121	4.90168	4.99753	5.05477	4.79517	9.05578	9.14026	8.85539	9.34672	9.15698	9.14665	5.1336	5.21368	4.95583	4.75899	6.12044	5.33615	4.44178	5.87458	4.76053	4.79859	5.39277	4.89421	4.78954	5.18749	4.79228	5.46114	5.7422	4.34895	9.59003	8.64701	8.51121	4.67844	4.90368	4.89257	5.26936	5.30674	4.54991	4.47955	5.18089	5.24344	9.20508	8.56017	8.80485	9.04814	8.8986	8.43923	9.28039	8.77703	8.45066	4.95442	4.9018	5.12837	4.37458	4.68661	4.55401	5.22278	5.03625	5.5467	5.01647	5.58337	4.85422	9.50754	9.32367	9.74258	4.70214	4.73485	4.82115	5.1337	5.06627	4.78265	9.76707	9.32051	8.68855	4.86531	5.19939	4.89788	4.92803	4.61632	4.98874	4.63112	5.26553	5.1725	8.81482	9.55544	9.13764	9.14995	9.96462	9.46535	9.17867	10.3076	9.26332	5.05897	5.15781	5.2704	4.99954	4.63835	5.35589	5.65096	5.57122	5.428	5.53545	6.01578	5.62247	5.45165	5.62799	5.8794	5.33608	5.99662	6.13921	5.27038	4.77643	5.41101	5.5565	5.41921	5.44998	5.69408	6.00214	5.8689	5.46214	4.96626	5.57562	5.30214	5.21333	5.12086	5.57794	9.89194	8.82079	5.56864	5.58193	4.80028	5.27554	5.07612	4.98157	5.00065	4.97498	5.26561	5.20714	10.0262	9.61536	5.57145	5.56601	5.86534	5.81174	5.68844	5.48845	5.31974	5.63172	5.48174	5.5184	5.47642	5.59161	5.60186	5.62854	9.79321	9.84472	5.60125	5.75577	4.43474	5.1663	5.30287	5.49244	5.02506	5.82225	5.34187	5.3775	5.84442	5.77351	10.0973	8.35962	4.96872	5.20249	5.00593	5.55642	5.04083	5.30568	5.90613	5.78353	5.99125	6.25694	5.01708	4.25521	4.87186	5.22904	5.21822	5.62974	5.06419	5.52619	5.71481	5.71372	5.49394	5.80605	8.95063	9.25845	5.01452	5.45616	5.21777	5.0696	4.49578	5.28563	5.53362	4.76368	5.23125	5.151	5.31623	5.6209	5.02751	5.59043	5.78139	5.62679	9.95247	10.2893	5.00126	5.20008	4.87988	5.29753	5.74605	4.97558	4.90612	5.24243	5.33262	5.4533	5.19642	5.29086	5.33726	5.39146	5.47434	6.06618	5.33593	5.02584	5.14857	5.2533	5.08892	5.03505	5.60854	5.14173	5.06154	5.39067	5.30051	5.75166	8.43082	8.42206	4.61072	5.27988	4.94803	5.26562	4.89994	5.33547	4.93429	5.35222	4.81637	4.72188	5.44871	5.21525	5.19857	5.4069	5.19207	5.85138	5.52887	9.13836	9.02734	8.3575	4.61909	5.11912	4.91991	5.08062	5.36056	5.40553	5.46835	6.01837	5.90494	4.90814	5.23285	5.43029	5.07287	5.03256	5.05848	9.73504	10.0888	9.26504	9.72138	10.009	9.36432	5.61808	5.40437	5.67365	4.99403	5.92594	5.51499	5.29568	5.8533	5.62891	5.33055	5.68243	5.33981	5.15472	4.94113	4.74307	4.52777	5.02978	5.17329	9.41481	9.44515	9.45021	5.43116	5.63975	4.75767	4.54395	4.92683	5.15914	5.12754	5.64851	5.09933	9.66988	9.01952	8.34735	9.5183	9.52573	9.75973	10.4739	10.173	9.73145	5.81827	5.49695	5.73297	5.20239	5.06829	4.53745	4.78945	5.44828	5.00396	5.12313	5.13895	5.18484	10.0532	9.70377	9.89243	5.4038	5.15664	5.44663	4.85571	5.03724	5.20566	9.81372	9.19555	9.28269	4.85798	5.34798	5.14389	5.13932	5.08817	5.22043	5.04286	4.41988	4.9762	9.876	8.62895	8.62047	10.0457	8.88783	9.6361	10.4642	8.71549	10.1479	4.76133	5.39265	5.4085	4.91189	4.74697	4.98105	4.85793	5.73414	6.04494	5.15382	6.08486	5.56279	5.61408	5.58664	5.57068	5.98183	5.78693	6.15673
GRMZM2G046438	3.74659	3.74659	3.74659	3.74659	3.74659	3.74659	3.74659	3.74659	3.74659	3.74659	3.74659	3.74659	3.74659	3.74659	3.74659	3.74659	4.59501	4.15518	4.50746	3.74659	3.74659	3.74659	3.74659	3.74659	3.74659	3.74659	3.74659	3.74659	3.74659	3.74659	3.74659	4.18635	3.74659	3.74659	3.74659	3.74659	3.74659	3.74659	3.74659	3.74659	3.74659	4.4825	3.74659	3.74659	3.74659	3.74659	3.74659	3.74659	3.74659	3.74659	3.74659	3.74659	3.74659	3.74659	3.74659	3.74659	3.74659	3.74659	3.74659	3.74659	3.74659	3.74659	4.41591	3.74659	3.74659	4.12195	3.74659	3.74659	3.74659	3.74659	3.74659	3.74659	3.74659	4.50833	3.74659	3.74659	3.74659	3.74659	4.46976	4.3299	4.10123	3.74659	3.74659	3.74659	3.74659	3.74659	3.74659	3.74659	3.74659	3.74659	3.74659	3.74659	3.74659	3.74659	3.74659	3.74659	3.74659	3.74659	3.74659	3.74659	3.74659	4.34456	4.72029	4.67324	3.74659	3.74659	4.18518	3.74659	3.74659	3.74659	3.74659	3.74659	3.74659	3.74659	3.74659	3.74659	3.74659	3.74659	3.74659	3.74659	3.74659	3.74659	4.68062	4.46961	4.84212	3.74659	3.74659	3.74659	3.74659	3.74659	3.74659	3.74659	3.74659	3.74659	3.74659	3.74659	3.74659	4.61318	4.80408	4.13183	5.1911	5.07692	5.37588	5.00571	3.74659	3.74659	3.74659	4.9011	5.51551	4.82052	3.74659	5.45346	5.11868	5.22874	4.66364	5.66317	4.88916	3.74659	3.74659	3.74659	3.74659	3.74659	3.74659	3.74659	3.74659	3.74659	3.74659	5.40385	5.61404	5.28834	5.47599	5.55765	3.74659	5.54632	4.78298	5.39629	5.01184	3.74659	3.74659	3.74659	3.74659	3.74659	3.74659	3.74659	3.74659	4.06957	3.74659	4.70246	3.74659	3.74659	3.74659	3.74659	3.74659	3.74659	3.74659	4.52928	4.17693	3.74659	3.74659	3.74659	3.74659	3.74659	3.74659	3.74659	4.53305	3.74659	3.74659	3.74659	4.25407	4.468	3.74659	3.74659	3.74659	3.74659	4.2911	3.74659	3.74659	4.17471	3.74659	4.67176	3.74659	3.74659	4.12476	3.74659	3.74659	3.74659	3.74659	3.74659	3.74659	3.74659	3.74659	4.02709	4.62561	4.44184	3.74659	3.74659	4.13474	3.74659	3.74659	3.74659	3.74659	3.74659	3.74659	3.74659	3.74659	4.54015	4.01695	3.74659	3.74659	3.74659	3.74659	3.74659	3.74659	3.74659	4.25782	3.74659	3.74659	4.20202	3.74659	4.26336	3.74659	4.34863	3.74659	3.74659	3.74659	3.74659	3.74659	3.74659	3.74659	3.74659	4.16223	4.1543	3.74659	4.1969	4.42728	3.74659	3.74659	3.74659	4.13914	3.74659	4.68579	3.74659	3.74659	3.74659	3.74659	3.74659	3.74659	3.74659	3.74659	3.74659	3.74659	3.74659	3.74659	3.74659	3.74659	3.74659	3.74659	3.74659	3.74659	3.74659	4.36473	4.19903	3.74659	3.74659	3.74659	3.74659	4.12676	3.74659	4.50078	4.17929	3.74659	3.74659	4.48685	4.30988	4.27112	3.74659	3.74659	3.74659	3.74659	3.74659	3.74659	3.74659	3.74659	3.74659	3.74659	3.74659	3.74659	3.74659	3.74659	3.74659	3.74659	3.74659	3.74659	3.74659	3.74659	3.74659	4.06526	3.74659	3.74659	3.74659	3.74659	3.74659	3.74659	3.74659	3.74659	3.74659	4.60108	4.62703	3.74659	3.74659	3.74659	4.0647	3.74659	3.74659	3.74659	3.74659	3.74659	3.74659	3.74659	3.74659	3.74659	3.74659	3.74659	3.74659	3.74659	4.14289	3.74659	3.74659	3.74659	3.74659	3.74659	3.74659	3.74659	4.11043	3.74659	3.74659	3.74659	3.74659	3.74659	3.74659	4.06154	4.24616	4.49026	4.3841	3.74659	3.74659	3.74659	3.74659	3.99371	3.74659	3.74659	3.74659	3.74659	4.24003	4.47335	3.74659	3.74659	3.74659	3.74659	3.74659	3.74659	3.74659	3.74659	3.74659	3.74659	3.74659	3.74659	3.74659	3.74659	4.14974	4.27746	3.74659	3.74659	3.74659	3.74659	3.74659	3.74659	3.74659	3.74659	3.74659	3.74659	3.74659	3.74659	3.74659	3.74659	3.74659	3.74659	3.74659	3.74659	3.74659	3.74659	3.74659	3.74659	3.74659	3.74659	3.74659	3.74659	3.74659	3.74659	4.50799	5.02109	4.5852	3.74659	3.74659	3.74659	3.74659	3.74659	3.74659	3.74659	3.74659	3.74659	3.74659	3.74659	4.18125	3.74659	3.74659	3.74659	3.74659	3.74659	3.74659	4.45613	4.90368	4.84971	3.74659	3.74659	3.74659	3.74659	3.74659	3.74659	3.74659	3.74659	3.74659	3.74659	3.74659	3.74659	3.74659	3.74659	3.74659	4.65007	4.9018	4.99826	3.74659	3.74659	3.74659	3.74659	3.74659	3.74659	3.74659	3.74659	3.74659	3.74659	3.74659	3.74659	5.30736	5.07267	4.87654	4.58725	4.61029	5.06654	3.74659	3.74659	3.74659	4.9576	5.23604	5.53577	5.30731	5.41753	5.14373	4.37687	5.12664	4.74502	3.74659	3.74659	3.74659	3.74659	3.74659	3.74659	3.74659	3.74659	3.74659	4.9598	5.24359	5.44088	5.30874	5.71512	5.06798	4.7203	5.17272	5.11704	3.74659	3.74659	3.74659	3.74659	3.74659	3.74659	3.74659	3.74659	3.74659	3.74659	4.11745	3.74659	3.74659	3.74659	4.17029	4.20267	3.74659	4.23137	3.74659	3.74659	3.74659	4.27315	3.74659	3.74659	4.14475	3.74659	3.74659	3.74659	3.74659	3.74659	3.74659	3.74659	3.74659	3.74659	3.74659	3.74659	3.74659	3.74659	3.74659	3.74659	4.1593	3.74659	4.3986	4.32291	4.1809	3.74659	4.05087	3.74659	3.74659	3.74659	3.74659	4.30476	4.43906	3.74659	3.74659	4.1275	4.10333	3.74659	4.28906	4.08627	4.30225	3.74659	3.74659	3.74659	3.74659	4.14967	4.21312	3.74659	3.74659	3.74659	3.74659	3.74659	3.74659	3.74659	4.04984	3.74659	3.74659	4.81473	3.74659	3.74659	3.74659	3.74659	4.06881	3.74659	3.74659	3.74659	3.74659	3.74659	3.74659	4.17088	4.6259	3.74659	3.74659	3.74659	3.74659	3.74659	3.74659	3.74659	3.74659	3.74659	3.74659	3.74659	3.74659	3.74659	3.74659	3.74659	4.06582	3.74659	3.74659	3.74659	3.74659	3.74659	3.74659	3.74659	3.74659	3.74659	3.74659	3.74659	4.0954	3.74659	3.74659	3.74659	4.10767	4.33384	3.74659	4.68703	4.22307	3.74659	3.74659	3.74659	3.74659	3.74659	3.74659	3.74659	3.74659	4.25829	3.74659	3.74659	4.35593	3.74659	3.74659	3.74659	3.74659	3.74659	3.74659	3.74659	3.74659	3.74659	3.74659	3.74659	3.74659	3.74659	3.74659	3.74659	3.74659	3.74659	3.74659	3.74659	3.74659	3.74659	3.74659	3.74659	3.74659	3.74659	3.74659	3.74659	4.45465	3.74659	3.74659	3.74659	3.74659	3.74659	3.74659	3.74659	3.74659	3.74659	3.74659	3.74659	3.74659	3.74659	3.74659	3.74659	4.43477	4.62694	4.25699	3.74659	3.74659	3.74659	3.74659	3.74659	3.74659	3.74659	3.74659	3.74659	3.74659	3.74659	3.74659	3.74659	3.74659	3.74659	3.74659	3.74659	3.74659	4.73897	4.67774	3.74659	3.74659	3.74659	3.74659	3.74659	3.74659	3.74659	3.74659	3.74659	3.74659	3.74659	3.74659	3.74659	3.74659	3.74659	3.74659	4.21459	4.97084	4.8248	3.74659	3.74659	3.74659	3.74659	3.74659	3.74659	3.74659	3.74659	3.74659	3.74659	3.74659	3.74659	5.34237	5.51609	4.57701	5.14065	4.77913	4.895	3.74659	3.74659	3.74659	4.90952	5.30438	4.99929	5.10648	5.30916	4.90698	4.712	5.44448	4.88264	3.74659	3.74659	3.74659	3.74659	3.74659	3.74659	3.74659	3.74659	3.74659	5.67204	5.65858	5.70288	5.77484	5.09446	5.89783	4.94235	4.92349	5.24515	3.74659	3.74659	3.74659	3.74659	3.74659	3.74659	3.74659	3.74659	3.74659
GRMZM2G046458	5.10542	4.64699	4.81659	7.00701	6.87416	8.12415	6.90113	7.21337	7.08892	8.54481	5.87953	7.8112	8.82767	8.07101	6.08268	6.03136	5.06148	4.87701	5.42749	5.5523	8.51665	5.30744	7.53312	8.76724	8.36442	5.74175	6.1843	4.80373	4.8924	5.38901	5.46976	4.80412	4.83693	5.33023	7.83787	7.99132	6.85488	7.63148	7.79547	8.04524	4.74361	8.79154	6.23009	6.11008	5.67499	5.7111	5.09783	5.33506	5.11586	4.78593	5.32986	4.14838	4.51721	5.02786	4.7729	6.99269	6.59362	6.81296	7.59399	6.58366	6.51545	6.88497	5.19509	6.49372	6.97647	7.8095	7.61779	8.03507	7.9099	7.25565	7.85418	4.74505	3.74659	4.72273	4.72972	4.91755	3.74659	4.25669	9.03856	8.23874	8.45775	6.95888	5.6953	5.34718	4.38147	6.86116	5.36389	5.66685	7.03381	5.75703	5.48612	7.09461	6.46197	6.18442	7.38581	3.74659	6.79215	5.72239	3.74659	4.25736	4.41116	8.60779	8.81983	8.63463	5.67211	6.38081	6.00082	5.31621	6.1892	7.1513	6.77277	5.69527	4.22028	3.74659	4.33751	4.25518	3.74659	3.74659	5.67602	4.24042	3.74659	3.74659	9.25249	9.15879	9.30713	6.29586	6.10517	5.97891	4.6504	7.00043	4.46875	6.63497	5.64049	5.07631	3.74659	3.74659	3.74659	9.40583	9.2663	6.15995	9.18259	9.27068	9.0367	9.00662	4.27895	3.74659	4.22875	9.34428	8.53491	9.13351	5.79475	9.35151	8.67192	9.10696	9.28641	8.93103	9.17638	3.74659	3.74659	3.74659	4.18714	5.73376	3.74659	3.74659	3.74659	4.91685	4.09777	8.06947	8.40476	7.47111	8.47209	8.30944	5.21086	7.4852	8.28805	8.31166	7.56019	4.14204	6.62948	4.59574	5.08405	4.48337	4.1218	4.48716	5.52335	4.96371	4.67293	5.13611	5.38419	6.21756	4.50322	6.09858	5.59873	4.75397	4.7194	4.74918	4.48659	6.89809	7.01746	5.91086	5.32169	6.13019	4.90093	4.8462	4.84585	4.53934	5.03429	3.74659	5.98732	5.66409	8.07982	5.21808	7.66873	8.46886	7.72173	6.33801	5.9973	4.85593	4.6071	5.25211	5.16834	4.79009	4.2799	4.32134	8.15787	7.92708	7.16771	7.38544	6.56206	6.33646	5.35522	5.04925	4.91227	5.04641	6.8542	7.05773	8.05871	7.79532	8.38589	7.68363	6.09108	5.80159	4.76594	5.51335	4.02069	4.78696	4.21351	4.61143	5.45649	5.93039	5.96397	6.66259	6.18484	7.33303	6.09801	5.79359	8.71567	8.09993	8.45789	7.9358	5.7303	5.65976	4.93831	4.13985	5.61516	5.99105	5.57635	7.0758	5.22986	5.52174	5.08173	4.64664	6.02117	4.98689	7.21832	7.0414	6.21289	5.63491	4.95604	4.97639	5.32266	5.23841	5.37201	4.50909	5.98599	6.43322	7.52612	7.30999	7.19556	5.88741	5.136	4.95825	5.66049	5.20661	4.58961	5.13113	5.80717	5.72559	4.70815	4.89469	5.74153	5.46109	7.04474	7.4166	6.20483	6.30036	5.07397	5.08411	5.36592	5.3456	3.74659	4.80006	6.50434	5.93555	7.8149	7.7122	8.48732	8.46161	7.12731	5.98519	5.05131	4.97848	5.38417	5.36115	4.87338	4.74187	8.12066	8.45949	7.80217	8.12974	6.70395	6.38662	5.42071	4.56906	5.63243	5.03716	6.67266	6.29425	8.48905	7.31367	8.40135	7.47797	6.57241	6.81789	4.81688	5.38507	5.76094	5.31671	5.23642	5.22163	6.307	6.32731	7.81521	7.3306	7.1827	6.69888	8.13855	8.1356	8.52226	8.31358	6.88829	6.19439	5.38986	5.02499	5.48749	5.69803	4.33463	5.55334	7.61988	5.87959	7.82105	7.55525	8.0223	6.21326	8.25053	7.13933	8.33277	6.68611	6.42282	6.79033	5.33504	5.07423	5.71671	5.25172	7.76732	7.5274	8.72039	7.41071	9.0042	8.38534	6.53279	6.94808	5.39952	5.4066	5.31112	5.60652	5.49027	5.14409	7.6886	7.00219	7.0066	6.82618	8.58859	7.27405	8.57707	7.9242	6.28996	4.93681	6.43672	5.52829	5.07736	4.89055	5.77884	5.68108	5.707	4.24797	4.91599	4.43326	7.05293	5.34365	5.0871	7.80506	6.01295	7.00947	7.63054	5.72637	6.5016	7.71235	6.683	7.2328	7.67744	6.64597	6.51655	4.36946	4.50329	3.74659	4.18198	4.5576	4.92458	8.76979	9.50381	9.10923	7.2023	5.8026	6.54063	7.54183	5.75613	5.8036	7.67934	5.7614	5.93253	7.49667	6.61029	6.22437	6.97983	5.40154	6.49401	4.53586	4.57173	4.29413	8.83377	9.80271	9.10403	7.12316	6.53768	5.79789	8.00791	6.49481	7.22766	4.18416	4.56669	4.12711	5.03266	4.13863	3.74659	3.74659	4.17061	4.19636	10.0936	9.84886	9.58251	6.87072	6.50746	6.16596	7.11829	5.08549	6.05646	6.6625	6.61364	5.44198	4.65814	4.4388	3.74659	9.98721	9.7826	9.61435	10.0716	9.93303	9.78793	3.74659	4.52643	4.52983	9.48865	9.34764	9.02825	9.94423	9.36646	9.12948	9.92792	9.67494	9.21911	3.74659	3.74659	4.14274	4.21524	3.74659	3.74659	4.18145	4.49269	4.18258	8.89674	8.73387	8.58227	8.89139	8.98934	8.2813	8.32178	8.14441	7.83762	4.89584	5.19168	5.47134	5.00228	5.01456	4.87207	5.29935	5.37199	5.8314	5.21937	6.95878	5.28602	5.25373	4.59199	4.47532	5.37276	5.25347	6.26742	5.90073	5.39183	5.60229	4.95291	4.40372	4.9026	5.27223	5.66757	5.73816	5.68408	5.93359	6.98639	7.02478	6.33759	6.17858	4.80525	4.43341	5.77645	5.08864	5.48026	4.76008	5.22221	5.88735	4.8276	4.85786	5.06123	4.35852	7.02144	6.48478	5.65511	5.78651	4.63176	4.42729	5.02187	4.92454	4.29964	5.04737	5.89688	5.65822	7.78494	7.22706	8.5669	8.49178	6.79063	6.18661	5.01677	4.55552	5.28957	4.99089	5.37583	5.30997	8.23959	8.2371	8.01574	7.99703	6.26388	5.78463	4.8109	5.52987	5.06953	5.22356	6.89793	8.51908	8.4397	8.01185	8.56239	8.18048	6.29523	6.25882	5.28471	4.82505	5.21739	5.22741	3.74659	4.76142	6.17483	5.96823	7.10369	7.3192	7.64334	7.13882	8.65057	8.40913	8.94226	8.69354	6.55589	6.55103	5.10009	5.00564	6.02402	5.1661	4.82528	4.51877	7.29087	6.82226	8.28543	7.85078	8.09434	7.92678	8.24767	8.22046	8.39011	8.30437	6.6127	6.54505	5.45203	4.68071	5.83733	4.79375	8.36498	7.91818	8.73414	7.95699	8.67156	8.21655	6.79024	6.34461	5.14599	4.91159	4.33768	4.8667	5.1988	3.74659	7.97177	7.57913	7.82351	7.29366	8.76451	7.93244	8.61783	8.01375	6.58814	5.98386	5.9963	5.08033	5.79797	4.52142	5.58063	5.25264	5.40366	4.93235	5.27945	4.70123	7.18786	6.49692	6.20663	8.23407	7.32033	7.05797	7.66921	7.18311	7.4483	8.08346	7.83426	8.18652	7.99438	7.8137	7.72384	4.90343	4.5306	4.18285	4.47538	4.81387	4.54154	8.88762	9.32584	8.9112	7.36232	6.2353	6.075	7.55136	5.4783	6.65056	7.46935	6.29224	6.65334	7.44021	6.91293	6.25364	7.78925	6.85788	7.40254	4.58055	3.74659	4.69878	8.59138	7.79232	9.56202	7.29249	6.41094	6.69415	7.96323	7.09156	7.00751	4.32135	4.39789	4.91666	4.18724	3.74659	5.08462	4.81033	4.78135	4.27571	9.21177	9.85268	9.65815	6.8389	6.59253	5.95891	7.63869	5.4797	6.73589	7.3174	6.46028	6.26869	6.96257	6.14581	6.05185	9.86756	9.95693	10.2291	9.70168	9.85641	9.86881	4.37051	6.8746	5.11592	9.97872	9.20662	10.1054	10.2435	9.69319	9.71383	9.7849	9.51008	9.88915	3.74659	4.11406	3.74659	3.74659	6.30213	4.33095	4.76849	4.11322	3.74659	9.64971	9.43277	8.658	9.06627	8.42139	9.04565	10.1184	8.60785	9.0734	5.50756	5.89002	5.72002	5.4547	4.91882	5.05623	6.08208	5.17753	5.82687
GRMZM2G046459	12.7472	9.21765	9.29328	11.459	12.2263	9.89368	8.67334	9.67023	10.2583	13.5977	12.6107	13.5468	13.941	13.8489	12.6271	13.0005	13.0811	13.2387	13.3328	13.2349	13.9178	12.531	13.1665	13.9909	13.882	12.813	12.9842	13.418	13.1982	13.0178	12.2771	12.4582	11.0449	10.8322	13.7191	13.8846	12.7853	14.0879	13.1075	13.1565	12.9684	13.6401	12.7842	12.8504	12.7206	13.1758	12.8265	13.1046	12.3738	11.0389	11.8636	12.9286	9.74489	10.8996	9.82473	11.8825	13.1518	13.9283	9.6907	9.60728	12.3585	10.4343	13.2145	12.978	10.864	12.9531	12.9789	13.1247	13.1448	12.8497	13.3504	8.05163	6.32876	13.0832	5.45235	8.1368	7.14104	6.5616	12.1049	12.1378	11.9937	11.8863	9.69796	9.6106	9.24726	8.13388	7.00393	6.11593	10.1127	8.95292	8.799	13	12.7609	12.9635	11.9978	8.55477	11.9331	11.6586	6.81459	6.3959	7.12997	11.9834	12.0048	11.9713	11.1698	12.6506	12.8722	12.6407	12.0248	10.4757	10.8554	7.66264	6.50079	6.1552	6.37336	7.14847	7.21652	7.1677	12.4452	8.25627	7.59325	7.78621	12.1788	12.2378	12.5235	10.4274	10.2216	11.5514	8.071	12.6887	5.94719	12.4843	8.94672	9.88286	7.51789	6.12639	6.19974	12.2843	12.4541	12.7108	12.2542	12.4033	12.3881	12.4292	5.88041	6.91306	6.58637	12.3952	12.63	12.5357	12.6529	12.6468	12.6054	12.5728	12.5254	12.6182	12.3243	6.2536	6.60446	5.83261	6.09508	12.4016	6.95077	5.59337	7.25375	7.45159	6.68117	12.9888	12.9612	12.57	12.907	12.9086	13.0699	12.4413	12.2691	12.6126	11.6419	8.9699	8.76879	5.9336	5.77588	5.83032	13.0128	9.13202	8.8165	8.44812	12.3903	12.6933	11.8555	12.7095	11.9764	12.7974	12.6489	13.0913	13.1035	13.002	13.1363	13.1547	13.5422	13.2606	12.2588	13.1883	13.6947	13.7976	12.8809	13.662	10.1938	9.77921	12.5626	12.8955	14.0795	12.1996	13.8874	13.2599	12.9797	12.6509	12.5593	12.7221	12.8144	12.8427	12.7842	10.8936	12.6186	9.03661	12.9503	12.9314	12.9982	12.7576	13.2376	13.243	13.4661	13.4992	13.4916	13.8502	13.0813	13.6551	12.8535	12.8914	13.0386	12.9339	12.5853	12.625	12.9648	12.3737	13.0613	13.2144	13.0718	9.859	9.85153	13.2403	13.4206	12.7706	12.9129	12.3237	12.7773	12.5887	13.8702	13.8824	13.702	13.7028	12.7816	12.5412	13.3511	13.2748	13.104	12.682	12.6081	13.4096	13.0175	12.8744	13.4326	13.2238	13.0177	13.1751	14.1444	13.8734	13.332	12.5495	13.7479	13.7912	13.6499	13.2068	10.3726	9.06853	13.5974	13.4552	13.9337	13.9432	13.5737	13.327	13.6693	13.651	13.1683	13.3103	10.351	9.87318	13.2679	13.0787	13.8833	13.7202	14.1678	13.9729	13.7185	13.5807	13.4258	13.3406	13.8314	13.8711	14.0091	14.0891	10.7358	10.1827	13.715	13.7166	13.8996	13.8659	13.7039	13.9208	13.7768	13.3068	13.7188	13.8159	14.0639	14.1948	9.99551	10.0333	13.7794	13.7765	13.9185	13.9297	13.6185	13.7691	13.7531	13.7043	13.9831	13.7665	13.4781	13.6478	13.9486	13.8858	14.0311	13.7583	13.4624	13.6498	13.8114	13.9711	14.1639	13.9707	10.8863	10.4275	13.9471	13.7389	13.7929	13.8715	13.682	13.5287	13.7553	13.9092	13.8325	13.7562	13.6	13.2842	13.9174	13.8884	13.4854	13.6801	10.1189	9.42325	12.7784	11.5528	9.54441	9.99593	10.0835	12.1363	13.826	13.3515	13.7103	13.3141	13.339	13.443	13.9464	14.1097	14.0406	13.5465	13.7003	13.5509	13.9846	13.5872	14.2173	13.7649	13.3872	13.7747	14.0482	14.3532	13.4107	13.2176	11.3381	11.9061	13.8903	13.6063	13.5288	13.421	13.8984	13.5575	13.9839	13.6865	13.7591	13.6632	13.5203	14.1767	13.9829	14.3887	13.0005	12.1554	12.1896	10.7148	8.86324	9.19818	13.6824	12.2554	13.4654	10.8179	9.2955	12.0758	10.7329	10.2192	12.1813	13.6062	13.3935	13.83	13.7886	13.169	13.783	7.70695	7.49786	7.68091	8.56478	7.33819	8.15537	12.6971	12.6245	12.9942	13.3763	10.2783	12.2353	10.8238	8.55204	9.11918	11.2859	10.1111	9.79664	13.9847	12.5543	13.5468	11.4627	10.0253	12.8723	6.95699	8.28895	8.12719	12.4622	12.7908	12.8171	13.5005	11.0645	13.5982	12.5069	9.85638	13.7004	7.4523	8.36312	7.95839	7.96044	8.07959	8.82521	8.93384	8.76932	9.16733	12.9792	12.5774	12.6485	13.1524	11.115	12.8057	10.011	8.81523	9.61033	10.869	11.0453	10.0388	7.5171	7.45478	6.52447	12.7925	12.849	12.9149	13.2474	12.9572	12.8848	7.05189	6.63478	7.62372	13.3455	13.2672	13.3034	13.5659	13.2879	13.1973	13.1412	13.3312	13.0214	7.39442	6.83763	6.90762	8.62587	6.94387	6.85797	8.66571	7.19721	8.46627	13.5789	13.3694	13.761	13.4794	13.3281	13.0045	12.7262	12.0777	11.7969	8.23007	7.81504	9.11698	9.18668	5.8287	6.66794	9.59451	9.43399	9.47222	12.6726	13.282	12.6506	12.5876	13.2456	13.1932	12.3624	11.6899	13.5186	13.1733	12.9728	13.1044	13.5207	13.5574	13.2038	13.3558	10.5847	9.67026	13.0658	13.0518	13.3902	13.6553	13.291	12.9436	13.2436	13.315	12.4613	13.0386	10.7595	9.71352	12.9522	12.9515	13.4083	13.4552	13.8378	13.9053	13.6156	13.4766	13.387	13.2245	13.3558	13.6451	13.716	13.8343	10.5492	10.0333	13.4377	13.4668	13.4766	13.7713	13.7969	13.6385	13.5319	13.4875	13.5513	13.7644	13.642	13.6793	9.86982	9.80007	13.5841	13.6262	13.8146	13.8076	13.3026	13.1649	13.6065	13.7249	14.0186	14.1577	13.296	13.4246	13.5995	13.6757	13.7616	13.7845	13.3223	13.3222	13.5943	13.7732	13.9171	13.9814	10.3836	10.1441	13.4257	13.4855	13.4625	13.8144	13.3785	13.8472	14.0277	13.8145	13.8396	13.9544	13.5501	13.5283	13.7989	13.8358	13.8054	13.6715	9.59	9.53781	12.341	12.9547	9.63079	10.2594	10.7893	11.4958	13.7596	13.9	13.867	13.8845	13.2196	13.4382	13.4849	13.7498	13.9184	13.6768	13.7316	13.8133	13.8281	13.7325	13.7995	13.7016	13.3863	13.283	13.6717	13.7908	13.5083	13.036	10.6941	10.8954	13.7317	13.7469	13.7836	13.6903	13.9763	13.6575	13.6687	13.821	13.4576	13.2118	13.2817	13.6861	13.7626	13.604	12.8675	11.5731	12.8669	10.3071	9.49483	10.5017	13.1923	13.3041	13.5672	10.2055	9.83778	12.6132	11.2411	11.3608	11.594	13.8578	13.7426	13.7856	13.7227	13.6522	13.6788	7.2042	8.03221	7.34891	8.05118	8.1	8.99416	13.0304	13.028	13.1029	11.6995	10.7664	11.205	9.42234	7.30609	8.29561	10.9125	9.74539	9.93149	13.5287	13.8469	13.6645	13.5459	12.5516	12.5473	9.01895	7.07452	7.53145	13.0883	11.8982	12.8889	13.5319	12.958	13.4403	11.9755	11.2513	11.0991	7.26791	7.38949	8.02968	6.89137	6.32932	6.5297	8.11956	7.77338	7.39393	13.0299	13.1709	13.1682	13.0598	11.6181	13.1923	9.99138	7.29888	10.0174	11.3689	10.8262	10.7357	10.0467	8.64254	8.35612	12.9416	13.4137	13.3801	12.7555	12.9422	12.9708	7.11912	9.61571	8.00357	13.1459	13.4114	13.5957	12.9924	13.7115	13.0565	12.8887	13.1696	13.164	7.09244	7.27043	7.43534	6.76327	8.94202	7.11148	8.25592	8.18577	8.20666	14.3623	14.373	13.6624	13.5183	13.275	13.5481	14.3192	12.686	13.3471	9.55568	9.57537	9.49852	5.79905	8.13177	5.89078	10.2322	9.854	9.74676
GRMZM2G046468	3.74659	4.48565	4.51166	3.74659	3.74659	4.26733	3.74659	4.17597	4.67446	4.42301	4.40505	4.6149	4.42451	4.60285	4.24445	4.09343	4.17536	4.55587	3.74659	4.67046	4.75886	4.14264	4.1713	4.71815	4.75547	4.25974	4.66995	3.74659	4.41953	4.4669	3.74659	3.74659	4.52652	4.29801	4.78149	4.77134	4.24169	4.65978	4.42097	4.60612	3.74659	3.74659	4.1723	3.74659	4.30784	3.74659	4.36839	4.51066	3.74659	4.21939	4.62248	3.74659	3.74659	3.74659	4.2678	4.66298	4.71108	4.74629	4.22147	4.27253	4.64468	4.45245	3.74659	4.71783	4.44504	4.12195	4.6879	4.45752	4.28823	4.74521	4.34049	4.25323	3.74659	4.18976	3.74659	4.43481	3.74659	3.74659	4.2606	4.16045	3.74659	4.48239	4.18286	3.74659	3.74659	3.74659	4.664	4.56177	4.70987	3.74659	3.74659	4.3642	3.74659	4.2011	4.17085	4.61562	4.43687	4.19966	4.44153	4.25736	4.67848	3.74659	4.15037	4.21585	3.74659	4.83766	4.50058	3.74659	4.159	4.45802	4.64234	3.74659	4.22028	5.09081	4.33751	4.46222	4.57221	4.25561	4.36785	3.74659	4.2689	4.68185	4.10489	3.74659	4.14205	4.58217	3.74659	3.74659	3.74659	4.49644	4.16641	4.1511	3.74659	3.74659	3.74659	3.74659	3.74659	3.74659	3.74659	4.13183	4.29309	3.74659	4.15003	4.45131	3.74659	3.74659	3.74659	4.14055	3.74659	3.74659	4.18121	3.74659	4.14042	3.74659	3.74659	3.74659	3.74659	3.74659	4.26673	3.74659	3.74659	4.13124	4.42522	3.74659	3.74659	4.19927	4.24202	3.74659	3.74659	3.74659	3.74659	3.74659	3.74659	3.74659	4.21801	4.11677	4.15824	4.42734	4.77496	4.24152	4.1539	4.23189	4.27574	4.309	3.74659	4.20241	3.74659	3.74659	4.26449	3.74659	3.74659	4.23106	3.74659	3.74659	3.74659	3.74659	3.74659	4.09415	3.74659	3.74659	4.24299	3.74659	3.74659	4.57475	3.74659	4.31063	4.33763	3.74659	4.10635	3.74659	3.74659	4.27058	3.74659	4.59292	4.2911	3.74659	3.74659	3.74659	3.74659	3.74659	3.74659	3.74659	4.2799	3.74659	4.3707	4.32319	4.58661	4.47035	3.74659	4.06992	4.18952	3.74659	3.74659	4.31607	4.59336	3.74659	4.29389	4.16438	3.74659	3.74659	3.74659	4.18855	3.74659	3.74659	4.35588	4.03024	4.21351	3.74659	4.45022	4.53614	4.71193	3.74659	4.23617	3.74659	4.25782	4.33661	4.58424	4.5901	3.74659	4.16928	4.17377	4.17383	4.35501	3.74659	4.49484	4.09614	4.34093	3.74659	4.1328	3.74659	3.74659	4.1543	3.74659	3.74659	3.74659	3.74659	4.0957	4.12175	4.30005	3.74659	4.3468	4.1352	4.71705	4.50909	4.48361	3.74659	3.74659	4.23675	4.12391	4.14134	3.74659	3.74659	3.74659	3.74659	4.23788	4.3846	4.42622	4.43968	4.14518	4.56884	4.18534	3.74659	4.32634	4.37538	4.53537	4.11396	3.74659	4.09224	4.36468	3.74659	4.87199	3.74659	4.27287	4.14615	3.74659	3.74659	4.60776	4.54177	4.14483	4.31713	4.19466	4.11213	4.20618	4.19911	4.49472	3.74659	4.59069	4.24535	4.88376	4.45338	4.32129	3.74659	3.74659	3.74659	4.22127	4.16696	4.29634	4.69914	4.16209	4.24183	4.71652	4.26068	4.13429	3.74659	4.13258	4.16422	4.2447	4.30855	4.82239	4.88134	4.34261	4.37903	4.50601	4.74339	4.76571	4.37279	4.71887	4.09141	4.53916	4.62658	4.77847	3.74659	4.07947	4.21149	3.74659	4.53196	4.57265	4.7424	3.74659	4.7047	3.74659	5.33159	4.52989	4.55183	4.76932	4.42218	4.61847	3.74659	4.60178	4.22866	4.4454	3.74659	4.27532	4.3841	4.60538	4.74288	4.38078	4.16828	4.39573	4.52355	4.47811	4.43385	4.29504	4.71974	4.26317	4.5492	3.74659	4.25755	4.46055	4.31318	4.14926	4.23203	4.59718	4.11713	4.36709	4.32185	4.37142	4.65687	4.46256	4.14974	4.42942	4.78604	4.13511	4.24917	4.15223	4.24797	4.23484	3.74659	4.51872	4.57509	4.43468	5.04888	4.57089	4.38665	4.60728	4.66875	4.22576	4.86744	4.56283	4.75331	4.33979	4.10737	4.54652	3.74659	4.50329	4.54965	4.36003	4.4512	3.74659	4.67393	4.63547	4.52451	4.33899	4.77783	4.3733	3.74659	4.6799	3.74659	4.61168	4.53376	5.04913	4.39382	3.74659	4.35901	4.40444	4.30987	3.74659	4.84969	4.66611	4.29413	4.53795	4.37677	4.7575	3.74659	4.16783	4.31824	4.77258	4.45713	4.54449	4.71075	4.71196	4.2832	3.74659	3.74659	4.55474	3.74659	4.84571	4.19636	4.27384	4.82567	4.61906	3.74659	3.74659	4.55401	4.42954	4.40732	4.46454	5.2194	4.90417	4.45724	4.15965	4.59044	4.35204	4.30492	4.40066	4.82115	4.20045	4.86611	4.52601	4.51269	4.61592	4.70023	4.5109	4.45365	4.38873	4.8204	4.77971	4.22847	4.8219	4.53189	4.45948	4.77155	4.66051	4.3051	4.55141	4.24258	4.28478	4.70495	4.60503	5.018	4.2763	4.92579	4.97704	4.50038	4.19776	4.24367	4.24032	4.51991	4.40617	4.09368	4.78886	4.27176	4.4968	4.39569	4.48361	4.48582	4.421	4.12401	4.92013	4.64302	4.54318	4.42307	4.85366	4.91694	4.64784	5.02336	4.57864	4.82504	4.49573	4.60761	4.64892	4.40372	4.52844	4.53558	4.36479	3.74659	4.94254	4.3835	4.30566	4.39493	4.27694	4.54162	4.32143	4.30911	4.53194	4.71203	4.9517	3.74659	4.3057	4.88791	4.41808	4.49739	4.32291	4.35852	4.34559	4.78036	4.37946	4.9262	4.11267	4.0893	4.42812	4.31377	4.52408	4.22009	4.50197	4.24983	4.34394	4.06101	3.74659	4.30225	4.57063	4.39338	4.14082	4.11213	4.14967	4.07719	3.74659	3.74659	4.466	4.65327	4.58557	4.4955	4.58118	4.54035	4.76336	4.08687	4.15819	4.54908	4.69227	4.25521	4.43591	4.06881	4.66356	4.5351	3.74659	4.53727	4.26677	4.09478	3.74659	3.74659	4.87874	4.34045	4.12343	4.12321	4.31012	4.92759	4.70687	4.31324	4.244	4.34181	4.55664	4.44811	4.49444	4.25423	3.74659	4.19714	4.5341	4.21967	3.74659	4.60742	4.78129	4.52002	4.81796	4.48489	4.50277	4.55355	4.78005	4.43925	4.06102	4.53402	4.53349	4.10767	4.22716	4.29212	4.41736	4.56464	4.71674	4.77496	4.29429	4.6761	4.36406	4.60565	4.43424	4.52361	4.46655	4.27884	3.74659	4.69978	3.74659	3.74659	4.53734	4.65881	4.6532	4.7437	4.59356	4.33312	4.35288	4.4797	4.55185	4.63962	4.31297	4.59139	4.60787	4.29772	4.6654	4.30016	4.16943	4.72347	3.74659	4.42766	4.88843	4.24783	4.4663	4.95659	4.28095	4.56154	4.12619	4.10848	4.46343	4.66691	4.32954	4.7161	4.75598	4.80762	4.59299	4.94478	4.5306	4.18285	3.74659	4.65427	5.22288	4.78522	4.81689	4.71099	4.54993	4.76592	3.74659	4.40412	4.59124	4.46811	4.79181	4.49427	4.31752	4.47129	4.84998	4.32944	4.24424	4.53625	4.55981	4.1679	4.79518	4.57484	4.06597	4.26274	4.20612	4.47598	4.53125	4.49218	4.47461	3.74659	4.10786	4.44825	4.66017	4.78448	4.80619	4.84518	4.53716	4.42834	3.74659	4.4908	4.31854	4.6061	4.46165	4.61026	4.58346	4.7094	3.74659	4.55836	4.73238	4.42691	4.54935	4.50651	4.17322	4.69116	4.75802	4.8278	4.45109	4.68464	4.31129	4.32049	4.56906	4.18947	4.15497	4.69501	4.85798	4.44747	4.62258	4.38859	4.94214	4.64247	4.56673	4.41988	4.77878	4.14262	4.63505	3.74659	4.25778	4.57326	4.1612	5.09666	4.37827	4.37514	4.62975	4.43477	4.52222	4.97866	4.80513	4.56845	3.74659	4.3239	4.28095	4.1862	4.48969	4.30274	4.5877	4.23607	4.82754	4.15615	4.59475	4.70131
GRMZM2G046472	7.3179	6.48605	6.2974	5.81497	5.92864	6.46681	5.43109	6.07226	6.07175	7.18049	7.20908	6.99467	6.93936	6.71586	7.82166	7.88129	6.74927	6.55923	7.06344	7.28111	7.1293	7.64392	6.75986	6.88947	6.94926	7.4379	7.11237	6.81822	6.72011	7.20424	7.79268	7.01986	6.80281	6.81481	7.50566	7.34217	6.47919	6.29425	6.71111	6.74631	7.09001	7.07958	7.22156	7.53432	7.08295	6.47271	6.98541	6.49769	7.00735	7.0882	6.77309	7.15928	6.38393	6.07676	6.49794	5.77941	5.89778	6.50122	5.72195	5.77672	6.04472	5.40078	7.43352	6.0254	5.6759	7.16458	6.97788	7.17213	7.03073	6.48419	6.71034	5.2833	6.19782	7.16019	6.31556	6.08251	6.05816	5.97691	6.40929	6.42489	6.1957	5.80017	6.3035	6.02123	6.66792	6.05719	6.17106	6.13949	5.81359	5.91414	6.26441	7.32733	6.71074	6.81455	6.10121	6.0431	5.74872	5.93729	5.87537	6.0584	6.41984	6.20001	6.05457	6.53851	6.5953	6.62378	6.64463	7.30165	6.02086	5.47381	5.90452	5.97515	5.8005	6.44933	6.77736	6.35673	6.29946	6.19676	7.22403	6.20221	6.76535	6.44433	6.40319	6.65521	6.3107	6.03947	6.13718	6.09977	6.51207	6.89824	5.79855	5.9058	6.06671	5.89846	5.96339	6.29055	6.66479	6.69989	6.33317	6.94949	6.60154	6.36718	6.46262	6.79772	5.35503	6.38822	6.15435	6.54539	6.32558	6.55308	6.96375	6.35838	6.41137	6.42469	6.61349	6.57551	6.42143	6.28219	6.30828	6.59656	6.3921	7.62751	6.1853	6.13279	6.25295	6.40388	6.49814	6.37182	6.55078	6.33562	6.6131	6.3905	6.68808	6.28453	6.44212	6.31606	6.18551	6.43748	6.15518	6.5303	6.21937	6.51272	6.83071	6.47344	6.41412	6.41853	7.24454	7.14652	6.3638	6.93348	6.57695	7.73588	7.71912	7.3333	7.27913	7.44506	7.30431	7.59569	7.41937	7.84349	7.81406	8.09863	7.28141	7.29109	7.47959	7.31963	6.61638	5.95804	6.90878	7.07862	7.68285	7.4388	7.36617	6.90027	6.91655	7.51717	7.11342	7.0515	6.73209	7.04127	7.21348	6.27976	7.37351	6.25346	7.42691	6.67547	6.85033	6.3601	7.7711	7.85306	7.51843	7.0429	7.3252	7.00223	7.25695	7.36552	7.19797	7.28586	6.81894	6.63999	7.6398	7.17505	6.2419	7.79603	6.63498	6.92682	6.76007	6.39824	6.59435	6.67758	6.77348	7.21773	6.88482	6.26176	7.94151	5.94197	6.93452	6.7566	7.10561	6.82595	7.13496	7.09796	6.6101	6.4598	7.21635	7.36735	7.60997	7.59029	7.52039	7.67658	7.88868	7.35651	8.38234	8.21833	7.65633	7.58654	7.93135	7.63934	7.38154	7.25813	7.78448	7.69521	6.26788	6.46141	7.38001	7.42904	7.36926	7.05144	7.43148	7.51256	6.72511	7.11866	7.17527	7.67337	6.50579	6.65972	7.45539	7.34502	7.37496	7.18419	8.16203	7.9487	7.44379	7.72249	7.69323	7.59938	7.41072	6.969	7.47926	7.66938	6.54912	6.64166	7.18699	7.34441	7.78577	7.55799	6.95324	6.37901	7.78507	7.50918	7.33513	7.05434	7.1948	7.21066	6.55192	6.27967	7.11076	6.57653	6.94915	6.41853	8.11516	8.32719	7.37882	7.428	7.92545	7.89032	7.02254	6.63202	7.1166	6.5485	6.50786	6.61791	7.63338	7.77391	6.8353	7.19785	7.37106	7.56091	6.3451	6.49842	7.09875	6.88717	7.34654	6.85506	6.17435	6.0654	6.95782	6.70706	6.38432	6.54839	7.42184	7.97547	6.82715	7.16682	7.58952	7.53835	6.08547	7.37042	6.28089	5.85671	6.33794	6.1791	6.04477	5.96781	6.98752	6.65461	6.71386	6.43643	7.33722	8.18839	6.95774	6.91228	7.37628	7.44379	7.12775	6.74001	6.91772	6.67074	6.69592	6.59645	7.54963	7.08107	6.81524	6.78186	7.55191	7.06822	6.86934	7.33844	6.92861	6.92243	5.97553	6.0686	6.8032	6.54646	6.83747	6.59004	7.1815	6.83709	6.96512	7.05637	6.6939	6.53603	7.18079	7.35726	7.46301	6.76423	6.54231	6.92385	5.96221	5.82399	6.56119	6.00778	6.70966	6.23812	6.01877	6.34631	6.47705	6.66865	7.15041	6.74944	6.63585	6.10759	6.97681	6.78579	6.14773	6.47297	6.8164	6.2831	6.72145	6.51084	6.29369	6.54772	6.03131	5.62751	5.691	6.13666	6.42317	6.23076	6.08096	6.42956	6.34132	7.1671	5.75233	7.08756	6.4471	6.19137	6.19078	6.76733	6.40078	6.7055	6.46893	6.77834	6.80382	6.48383	6.00865	6.7895	5.69144	6.25813	6.64086	6.89055	6.53329	6.79036	6.90364	6.68487	6.45802	6.88527	6.83315	7.29662	6.59375	6.64491	6.63921	6.03191	6.11064	5.8648	5.84342	6.11108	6.42333	5.71486	6.10812	5.78527	7.04257	6.4292	6.36156	6.77716	6.73529	6.5851	6.62478	6.5923	6.51582	6.37138	6.09622	6.0826	6.49838	6.70118	6.73134	6.18617	6.69197	6.45143	6.65157	6.17488	6.47915	6.13338	6.42644	6.21578	6.09827	6.64894	5.94768	6.01363	6.48679	6.04697	6.59011	6.61923	6.55558	6.42044	6.91458	6.33887	5.74548	6.29023	5.83627	6.59702	6.42135	6.39314	6.81348	6.73706	6.61526	6.32973	6.10938	6.17789	7.22841	6.83868	7.25392	7.1882	7.27534	7.07811	7.66647	7.68257	6.8329	6.78807	7.2072	7.19244	6.64499	6.75876	7.49476	7.36328	6.71719	6.95315	6.98561	6.93039	6.87229	6.88423	6.87069	6.97434	6.81637	6.84776	6.53683	6.66072	6.03965	6.26589	7.27901	7.20242	7.13993	7.05872	7.24367	7.39189	6.70518	6.73692	7.16693	7.29372	6.64047	6.83675	7.145	7.46008	5.9992	6.20973	6.97865	7.05234	6.91958	6.8522	6.87356	6.54626	7.10088	7.26394	6.71152	6.64995	6.77572	6.88339	6.28124	6.07886	7.20564	7.01727	7.09592	6.46954	6.88834	7.16438	6.87054	6.84933	7.34105	7.45792	7.16409	7.20787	7.17265	7.01872	6.60119	6.52833	7.13675	7.40628	6.91417	6.69588	7.17868	7.45078	5.87196	6.52004	6.85234	7.2538	6.88218	7.16132	6.36912	6.26567	6.92173	6.93909	6.991	6.98381	7.44513	7.76446	6.71282	6.65268	7.007	7.27886	6.04519	6.76648	6.22645	5.84005	6.28175	5.43784	6.29105	5.9297	7.05141	6.96289	6.48356	6.76722	7.45641	7.26023	6.9961	6.75109	7.17748	7.51155	7.04122	6.81232	6.69235	6.72636	6.3588	6.36925	7.15093	7.34116	6.60759	6.84415	7.00294	7.10145	7.01083	6.82586	7.15989	6.81895	6.44662	6.21093	6.60519	6.41731	6.30552	6.4081	7.55541	7.27831	7.07867	6.74912	6.6646	6.324	7.25667	7.18632	6.89971	6.57405	6.01614	6.52243	6.09795	6.14874	6.59391	6.12273	5.56209	5.6995	5.71095	5.91576	6.0406	6.99821	6.76644	6.66354	6.78623	6.04162	6.37346	6.45637	6.58591	6.10325	6.532	6.63971	6.07381	6.27484	6.45132	6.43365	6.06298	5.99856	6.04796	5.95993	6.14339	6.33268	6.45733	5.68243	6.15314	6.92293	6.88542	6.67336	7.19567	5.7958	5.8781	6.77289	6.29012	5.87359	6.46295	6.36712	6.7398	6.42162	6.30047	6.25818	6.13685	6.02176	5.72964	6.55471	6.32638	5.9857	6.14978	6.44949	6.12346	6.22538	6.29644	6.55943	6.33812	6.46178	6.57082	6.20882	6.06353	6.05587	6.09059	6.004	6.00479	6.21091	6.18378	6.09636	6.23449	6.33373	6.17915	6.16438	6.55939	6.63635	6.41165	6.52872	6.51341	6.18622	6.14692	6.07164	6.84308	6.46505	6.4063	6.63434	6.64167	6.58456	6.2511	6.5913	6.49448	6.1946	6.34959	6.66937	6.36741	6.25881	6.42873	6.11217	6.15756	5.80688	6.35262	6.64009	6.29313	6.44582	6.22518	6.61621	6.27631	6.33117	6.42997	6.19719	6.30703	6.61035	6.43556	6.64273	6.28954	6.67816	6.53827	6.39085
GRMZM2G046474	8.35818	7.00049	7.36508	6.5972	7.05744	6.52462	5.87225	5.87038	5.47019	7.16534	8.60582	7.05086	8.88411	8.72408	9.10641	9.25736	9.21397	9.28989	8.53725	8.70426	7.61056	9.04254	6.71151	8.52544	8.44908	9.23846	9.24054	9.14768	8.9638	8.33759	9.0352	8.08356	8.85974	8.29499	8.06419	8.11519	7.73681	8.54633	7.26777	7.89675	8.3914	8.25515	8.97855	9.28063	9.19244	8.81079	8.76615	8.70364	7.86724	7.3825	7.69401	8.3486	7.08025	7.07419	7.96159	6.92703	7.84524	8.07132	5.95648	5.7252	7.19986	6.06085	9.05239	7.47108	5.76957	7.33884	7.29571	7.10337	8.14816	8.82536	8.38993	5.2107	4.61991	8.26859	4.93981	5.63454	5.97914	5.70654	8.95086	8.75985	8.42728	6.52008	5.96104	4.99848	7.0925	5.51215	4.664	5.12443	5.68018	5.57777	5.59244	7.56601	7.32313	7.49447	6.75749	7.25572	7.14418	7.17382	5.17591	5.70879	6.1432	8.82819	8.56928	8.63723	6.1467	7.52801	9.03704	8.88422	7.00164	6.03866	6.66107	5.06323	5.19028	5.16648	5.03405	4.61873	5.33846	5.79932	9.15164	6.23402	4.99379	6.47698	8.91196	8.85685	9.24813	5.76552	5.93243	6.37094	5.06304	8.61576	5.25353	7.82531	5.90085	5.51141	4.78926	5.62175	6.12377	9.34511	9.41719	8.48978	8.90878	9.08787	9.09364	9.00356	5.35503	4.45285	5.45712	8.97404	9.09752	9.09291	9.02897	9.62208	8.89591	9.06229	9.39139	8.81667	8.72545	5.85243	5.68849	5.23248	5.59537	8.83739	5.74804	5.49353	5.41506	5.96826	5.47134	9.00141	9.02967	8.64104	8.51865	8.97749	8.82053	8.45043	8.67293	9.26811	8.35169	5.21832	5.69553	5.10286	5.83485	5.24563	8.58948	5.13533	5.89657	5.67275	8.5368	8.76775	7.98545	8.69298	8.57055	9.52271	9.36379	8.76341	8.47536	8.6925	8.56571	9.66632	10.0494	9.28644	8.71838	9.50711	8.93923	8.97672	9.02197	8.52833	8.56295	9.27628	8.92561	9.13798	10.1198	8.85572	10.0457	7.35391	7.34975	9.23392	8.91563	9.00087	9.12342	8.93742	8.97271	7.89946	8.21478	7.51922	7.09739	8.07428	6.60805	7.98103	9.65285	9.34907	8.99735	9.12	8.96368	8.85129	9.451	9.94732	6.86048	6.34531	7.77635	7.6647	9.07329	8.83684	8.72575	8.78099	8.69086	8.57319	8.75191	8.83393	8.76534	9.37812	9.3028	7.71454	7.35634	7.16679	8.92585	7.60274	8.30889	7.5987	7.45075	7.94945	8.95051	8.65634	9.0076	8.92213	8.37835	8.77802	8.79147	9.93795	9.31114	9.31518	8.80817	8.61158	8.90004	8.92657	10.2498	9.97177	9.32254	9.10452	9.21062	8.90431	9.18971	8.36225	8.88936	8.88735	9.38493	9.93357	9.50766	9.39542	9.02125	9.39829	9.14007	9.45557	9.65383	8.97693	8.0841	9.2293	9.96381	9.77846	9.26277	9.31234	9.55016	9.1022	9.73771	9.9498	9.7544	9.68616	9.23848	9.30375	9.26312	9.31571	9.03074	9.07599	9.62678	9.56239	10.2459	9.20033	7.87928	7.88405	9.69786	9.22556	9.59955	9.51356	9.57801	9.26459	7.72644	8.14553	7.17567	8.6287	6.93016	8.11696	9.9596	9.77993	9.51581	9.33163	9.45941	9.15325	10.1271	10.1612	6.99377	7.48527	8.2421	8.1571	9.47807	9.25646	9.36982	9.25238	9.02066	8.78798	9.08833	9.07695	9.62137	9.76481	8.02005	7.85663	7.71761	8.13633	7.38042	7.40821	8.68661	8.35206	9.34933	9.24887	9.11587	9.67129	8.4597	8.78217	7.74943	8.48245	7.20561	7.76326	5.83376	6.88467	5.8092	6.91429	7.60515	7.46933	8.60067	8.98724	9.7315	9.44287	9.55653	9.65629	9.34853	8.99057	7.2807	7.28407	8.60537	8.99063	8.88206	8.64842	9.7718	9.55762	9.51846	9.48927	8.61668	8.57855	9.18228	8.31703	7.78539	7.54557	7.49634	7.74622	7.74757	7.29891	8.52199	8.76895	9.7369	9.74581	9.50642	9.44399	9.46115	9.73997	8.56212	7.77721	8.06959	7.83991	7.05071	6.70225	7.30923	7.20286	7.81501	6.03791	5.6518	6.97874	5.47888	6.57446	6.07711	7.54302	7.4435	7.80347	8.71675	8.86709	7.7225	5.51662	4.61714	5.10485	5.53492	5.39809	5.32492	9.23612	9.27028	9.29065	7.14051	5.28208	6.45668	6.66289	6.05082	5.56085	6.02463	5.60733	5.41215	7.7396	6.86423	7.8368	6.373	5.82861	7.58569	5.21291	5.42472	5.75026	9.12039	9.25434	9.19307	8.19976	6.53768	7.83179	6.68608	5.91664	8.75766	4.61206	5.49602	5.251	5.1155	5.55282	6.01566	6.44863	6.29027	6.34303	9.41154	9.09985	9.05333	6.4611	6.70345	6.46088	5.30995	5.55077	5.93614	5.15593	6.08999	5.16827	5.07393	5.48797	5.55462	9.1051	9.41837	9.62389	9.69977	9.51111	9.43148	5.52961	5.33903	5.6312	10.0437	9.81365	9.74244	10.0516	9.85917	9.51959	9.79331	9.97733	9.64551	5.49932	5.32097	5.17452	5.10769	5.02327	5.57377	6.1498	5.92071	5.8665	9.82181	9.75357	9.58836	9.57586	9.366	9.31764	9.89265	9.52511	9.01093	5.85002	5.56781	4.8967	6.70906	5.49001	5.51806	5.22212	5.55151	5.58616	9.05521	8.82261	9.51933	9.37673	9.02488	8.68372	8.63309	8.35558	9.41234	8.98542	9.17037	9.61956	8.82958	8.91476	8.19898	8.30101	8.62302	9.04411	9.58858	9.599	9.06819	9.42669	9.17971	8.92268	8.55116	8.67138	8.46692	8.314	7.57458	8.3417	9.83221	9.62928	8.94051	8.97536	8.84048	8.84271	9.59775	9.86452	9.79081	9.57752	9.23097	8.98058	9.13594	9.0805	8.46683	8.25913	9.81383	9.72977	9.40312	9.41231	7.79861	7.15487	9.62988	9.40833	9.18549	9.23936	9.02255	8.95171	7.34569	8.22349	7.12977	8.46223	6.66282	7.83652	10.0578	9.52965	9.34533	9.34925	9.212	9.16837	9.7163	6.86198	7.17265	7.08518	8.18677	8.28705	9.72649	9.5555	9.39275	9.33987	9.38238	9.33346	9.12195	8.85306	9.43758	9.16237	7.71351	7.54425	7.49254	7.8336	7.65535	7.34397	7.9774	7.81447	9.56919	9.43538	9.38426	9.50991	9.17652	9.07447	6.56018	7.13698	6.38426	7.11003	5.89879	5.80631	6.07821	5.50075	7.25815	7.11989	8.39562	8.25536	9.40213	9.32049	9.06029	8.88622	8.90229	8.92476	7.361	7.42314	7.91568	7.82824	8.74062	8.31993	9.32618	8.90804	8.86634	9.02707	8.04951	8.23298	8.62369	8.9527	7.44834	7.32169	7.69159	8.42757	7.84732	8.22112	8.46886	8.81596	9.04607	9.1117	8.57705	8.89011	8.99963	8.93214	7.77212	7.70069	8.28519	7.36456	6.45327	8.32354	6.90972	7.44914	7.63673	6.29352	5.53076	7.37942	5.93763	5.97828	6.23242	7.59993	7.18558	7.49842	8.41728	8.77725	8.47876	5.52479	5.17268	4.87616	5.53221	5.85223	5.39462	9.54626	9.16015	9.40975	6.34361	5.73885	6.25038	5.73464	6.10269	5.51603	5.72448	6.16016	5.79564	7.65452	7.88184	7.64851	7.52945	7.52822	6.76002	5.74008	5.35646	5.74977	9.44918	8.4862	9.47974	7.41686	7.69395	7.51949	5.89295	6.95907	6.24962	5.11223	5.39354	5.64935	5.67475	5.00567	5.70955	6.52462	6.77976	6.20354	9.42274	9.31265	9.33496	7.16529	6.62056	7.28505	6.0357	5.44828	6.28039	5.91518	6.09318	5.71064	6.877	5.80254	6.09564	9.50618	9.64015	9.74367	9.29821	9.47951	9.43806	5.75792	6.65609	6.23974	9.32547	9.53672	9.81066	9.38155	9.50252	9.43378	9.11398	9.34811	9.31632	5.46395	6.00722	5.81708	5.60551	6.75259	5.45795	6.84735	6.13918	6.30229	9.75167	9.63415	9.48358	9.56168	9.01114	9.2991	9.67222	9.36884	9.36193	5.67073	6.14393	5.34274	5.42596	5.30146	5.87039	5.6583	5.83571	5.67785
GRMZM2G046480	4.67047	5.00085	4.81659	6.33584	6.41478	5.84021	5.07893	5.8547	5.7862	7.28227	8.29721	7.07137	6.13583	6.42553	6.53458	6.90285	6.0695	6.35924	4.72163	4.75535	7.43416	6.4579	7.45777	6.0972	6.4095	6.6768	7.19945	5.33153	5.51418	4.97021	6.73632	5.26697	5.25576	5.05973	6.8617	6.49132	6.71353	6.36603	7.6306	7.56263	5.93674	7.0207	6.15808	5.94012	6.51947	5.55998	5.21702	5.33506	4.52546	4.68007	5.27719	5.9199	4.94485	5.57112	5.52192	6.08474	6.24475	7.11084	5.19365	5.36107	6.86565	6.1327	5.05226	6.1419	5.46436	7.09816	7.28471	7.40861	6.44277	6.3286	6.60985	5.35154	5.13981	4.62289	5.18914	4.71107	5.29468	5.05766	7.46349	7.43137	7.15126	6.2864	6.15621	6.90698	4.82954	5.21554	5.28812	5.7323	5.68018	5.53859	6.0916	7.06773	6.44755	7.40528	6.10121	4.45964	5.6232	5.90386	5.37717	5.2218	5.11677	7.23646	7.70786	7.33193	6.68785	6.723	6.94124	6.0419	6.81364	5.58731	5.68339	5.33433	4.68177	5.16648	5.66375	5.21595	5.02741	5.59849	6.92384	5.01799	5.52531	5.14499	7.42851	7.12048	7.13179	5.35639	5.59702	6.61307	5.92827	8.18983	5.203	6.19468	5.2112	5.62682	5.19221	4.84358	5.41366	7.60432	7.52527	7.76567	7.2971	7.31559	7.35891	7.23729	5.49269	5.12073	4.80581	7.53139	7.57537	7.39382	6.74693	7.08349	7.14277	6.98764	7.15216	7.09828	7.43663	5.49355	5.79015	5.26457	5.46646	6.57013	5.61094	5.54447	4.95738	5.36166	5.4127	7.39571	7.41867	7.93716	7.45506	7.19989	6.30964	7.41122	7.47886	7.22925	7.30137	5.53277	5.77772	6.09478	5.64908	6.11304	5.84534	6.46484	5.95413	6.13377	5.74269	5.39654	6.04617	8.40748	5.55241	6.83142	6.76253	6.03893	5.82012	5.07185	4.78225	7.68108	7.30862	6.75735	6.62709	6.80998	6.05354	5.91218	5.42991	4.63023	3.74659	3.74659	6.57647	6.80799	7.82017	6.50948	8.2009	7.40368	7.43339	6.63249	6.60155	6.64472	5.65297	5.59221	4.80847	4.90729	5.42857	4.72956	6.94468	6.57856	7.44645	6.75444	7.06481	7.05682	6.26268	6.36056	4.91227	5.10038	6.9557	7.57927	7.50202	7.67996	6.50522	6.50239	6.01018	6.82916	5.53073	4.98492	5.77217	4.37686	5.05505	5.08597	5.03301	6.5701	7.13909	7.10826	7.63218	6.23207	4.62317	7.02437	7.23379	7.61375	7.43572	7.39172	6.00788	6.43331	5.78322	5.90614	4.87354	8.3293	6.08955	7.33196	6.59378	6.53984	5.78082	5.47145	4.73422	5.12353	8.2076	8.13546	6.77763	7.07733	6.45592	5.40134	5.05328	4.1352	4.98485	5.03905	6.90219	7.06171	8.19944	8.26239	7.12028	7.0518	6.4814	6.15991	4.94164	4.20391	4.43811	5.19366	6.8102	7.1214	5.9564	5.95454	4.61433	4.38387	7.71031	7.53278	7.2785	7.01778	6.2114	6.02482	4.88224	4.7003	5.06576	4.56965	6.93066	7.04668	7.8149	7.63015	7.22517	7.401	6.73427	6.58826	6.4053	5.95559	5.08292	4.87598	4.60735	5.01579	7.40243	6.2855	7.59049	6.46051	7.20167	7.14344	5.97689	5.82081	4.97106	4.83661	7.10143	7.0955	7.44119	7.49172	6.76776	7.13038	6.89424	7.21536	5.87196	6.14441	4.35516	5.08348	5.05012	4.88134	6.81225	6.75136	7.03084	7.37294	6.79428	6.8801	7.70583	7.94977	6.80443	7.3108	6.69935	7.20693	5.65986	6.11339	4.98641	4.62205	4.75173	4.7424	6.68252	7.63487	5.32425	5.41844	5.31836	7.1875	7.79406	8.02638	6.36218	6.92557	7.03252	7.33195	6.0265	5.56776	4.1215	4.83389	8.10856	7.6807	6.29622	6.88626	7.14819	7.60297	6.61978	7.13996	5.75319	5.87423	4.82314	5.25176	4.71794	4.75331	7.36617	7.13314	6.44074	6.08567	7.81088	8.05829	6.86936	7.14226	6.21506	6.89761	7.36331	6.25124	5.42158	5.35917	4.60526	5.03935	5.10562	5.03641	5.23152	5.00329	7.07438	7.13381	7.89288	4.97872	6.01295	6.36456	5.09744	6.04662	6.64037	7.63463	7.36018	7.62076	6.70225	6.59556	6.83503	4.89072	4.96038	5.2371	4.94775	5.21915	5.11476	7.33596	7.2019	7.49001	6.61003	6.6288	6.97453	5.1764	5.75613	6.0862	5.66211	5.99922	5.18378	7.39769	5.96081	7.33987	5.55954	4.97655	6.19078	4.65432	4.89863	5.397	7.53046	7.36025	7.63609	6.58517	5.89597	7.47977	5.27462	5.49149	6.47648	5.14772	5.46436	4.97488	5.03266	5.25056	5.44128	5.75037	5.40785	5.54402	7.2958	7.47333	7.80755	6.71739	6.56372	6.10469	5.63766	5.70132	5.29343	5.63064	5.93523	5.78527	5.6727	5.013	5.38259	7.67298	7.62986	7.6507	7.37265	7.45296	7.43896	5.43811	5.11749	4.84145	7.54746	7.68107	7.30535	6.90247	7.12677	7.3779	7.42253	7.23838	7.23916	5.36892	5.28258	5.60286	5.51637	5.02327	4.66842	5.44636	5.07643	5.53713	7.89702	7.71325	7.96548	7.51059	7.59493	7.55167	7.94239	7.57147	7.61766	6.35804	6.24174	6.65228	6.25055	5.62799	6.1313	5.94829	6.06541	5.9037	6.51931	8.4843	6.71254	6.29749	5.46274	5.21548	4.84193	4.83521	8.02649	8.09329	6.74851	6.86297	5.73599	5.57338	5.30182	4.30792	5.09042	3.74659	6.77369	6.54154	8.10435	8.10442	6.89343	7.0907	6.5208	6.18868	5.20602	4.36392	5.05964	5.01394	6.4261	6.438	5.64039	5.90925	4.94274	4.94491	8.00765	7.82158	6.60904	6.68014	6.34168	6.12781	5.1737	4.71693	5.16142	5.12093	6.70283	6.95871	7.76954	7.67174	7.0731	6.8957	6.36462	7.06957	6.20601	6.05724	5.33284	4.77258	5.15992	4.87776	6.83978	6.39546	7.0367	6.61562	6.84004	7.03813	5.95788	6.13	4.65501	4.46616	7.38066	7.30405	7.43771	7.24209	6.60119	6.77979	6.40426	6.82935	6.38868	5.78122	4.98563	5.12546	4.96457	4.76142	6.49573	6.46405	6.88218	6.69723	6.57423	6.50107	7.78801	7.60802	6.84882	7.11723	6.45098	6.6404	5.79069	5.75102	4.5955	4.64209	5.18152	5.15224	6.04774	6.45966	5.38954	4.94921	5.63296	5.3398	7.1685	7.33403	6.26669	6.62648	6.83926	7.52963	5.84641	5.87621	4.94735	4.88897	7.78456	7.28643	6.66429	6.7085	7.54135	7.66698	6.96403	6.9672	5.43114	5.45942	4.75681	4.60215	4.24881	4.30067	6.86111	6.88907	6.3703	6.60942	7.63132	7.38779	7.03696	6.93548	6.17837	6.33803	6.89392	5.66568	5.35477	5.28873	4.89776	5.11477	4.84278	4.83384	4.79409	4.8093	6.15226	6.70734	7.09127	4.81465	4.91601	6.29325	5.02331	5.45859	5.78526	7.33384	7.3919	7.58415	6.78623	6.25006	6.54308	4.76719	4.96499	5.01875	4.91703	4.94942	5.15928	7.29888	7.22266	7.47617	6.65622	6.19525	6.48704	5.29568	4.97951	5.25229	5.92293	5.76837	5.38166	5.97479	7.29291	6.77597	6.57164	5.95601	5.55781	5.77287	5.6753	5.3432	7.511	7.13702	7.24805	6.63415	6.50219	6.91475	5.05769	5.21145	5.45591	5.05785	5.28202	5.58349	4.96158	4.75332	5.6255	4.90691	5.00132	5.48307	7.21114	7.18142	7.25199	6.54387	6.08425	7.4487	5.29857	4.37865	5.4368	5.3851	5.4361	5.51651	5.65737	5.7694	4.94558	7.50344	7.2339	7.54325	7.40517	7.372	7.15847	5.1636	5.54897	5.55669	7.50373	7.41017	7.39788	7.16807	7.2733	7.42954	7.52745	7.45662	7.03799	5.2647	5.27958	5.26807	5.36474	5.62137	5.13374	5.80528	5.07472	5.43966	7.5449	7.84016	7.59776	7.33015	7.45336	7.48773	7.36806	7.44233	7.62418	6.29571	6.43722	6.22745	5.70995	5.42385	5.76332	6.19764	6.46043	5.38131
GRMZM2G046498	8.30712	9.65475	9.71759	8.73497	8.75304	8.38334	9.08342	9.0123	8.54139	7.93951	8.21194	8.8569	7.91398	8.4005	7.52415	7.25485	8.06945	8.54382	8.38043	8.3123	8.38524	7.80424	8.94833	8.17659	8.5363	7.97614	7.89764	8.09756	8.18925	7.99447	8.10958	8.47424	9.32536	9.22925	8.11677	8.05245	8.61847	8.16758	8.54235	8.65028	7.81252	7.61725	7.91608	7.40814	7.99727	7.99069	8.11314	8.22193	8.40492	8.58573	8.01982	8.45166	9.35324	9.6074	9.54919	8.81678	8.20704	8.40457	8.80135	9.22334	8.63703	8.65585	8.49846	8.47513	8.93827	8.3325	8.76453	8.56574	8.15303	8.65602	8.1051	9.9945	9.94891	8.80232	10.3952	9.9537	9.76714	10.314	8.67482	8.69545	9.09003	8.73476	9.10574	9.20773	9.58669	8.75729	9.3905	9.03888	8.285	9.28489	8.98659	7.91978	8.63646	8.31187	8.46646	9.25377	8.4682	8.48661	10.2664	10.2121	9.74832	8.89712	9.07343	9.22097	8.18197	8.1949	8.09654	8.16139	8.63868	8.47606	8.46591	8.73526	10.1126	9.8847	10.2925	9.775	9.86822	10.1389	8.05697	9.76211	10.0451	9.7118	8.75114	9.09055	9.06605	8.66553	8.5653	8.98914	9.71007	8.31854	9.36541	8.6256	9.137	9.31792	9.46659	9.9989	10.0643	8.9846	8.6829	8.44657	8.88517	8.82982	8.58303	8.76058	10.2602	10.1454	9.83274	8.64038	8.56552	9.02978	8.02566	8.69396	8.36744	8.90522	8.59833	8.34245	8.72922	9.73844	9.74966	9.21303	9.91464	8.43444	9.94269	9.81155	10.0666	10.1488	9.77393	8.72269	8.7888	8.74676	8.13201	8.70637	8.60901	8.82276	8.67549	8.45393	8.91614	9.74276	8.80139	10.1831	9.76394	10.1025	8.51932	9.87456	9.68569	9.59454	8.59679	8.95007	9.62696	8.09289	9.55673	7.25977	7.41276	7.45107	7.84927	8.59505	8.82906	7.60737	7.30862	7.0849	7.4181	7.40255	6.8663	7.22193	8.54121	8.5445	9.8273	9.83711	7.9569	8.18602	6.87941	7.5947	7.3352	8.36853	8.75738	7.87385	8.46259	8.34502	9.0483	8.58898	8.8214	9.31536	7.68596	9.74074	8.25363	8.23932	8.68437	8.67705	7.45888	7.42659	7.22237	7.5838	8.46003	8.66033	7.87926	7.1139	8.19999	8.35176	8.55473	8.59768	8.2267	8.09447	8.4316	8.64856	8.32765	8.38129	8.62623	9.45629	9.58402	7.89694	7.81117	8.26735	8.65008	8.50472	8.6231	8.78758	8.43083	8.67041	7.98674	7.81793	7.9321	8.15336	8.11355	8.46964	8.15939	8.04282	7.47209	7.29235	7.34143	7.47374	7.23044	7.64163	7.92813	8.2748	7.00192	7.40866	7.49711	7.50736	7.8331	8.15572	7.80751	8.21274	9.15192	9.30145	7.58326	7.57019	7.46166	7.54091	7.52173	7.87902	8.1306	8.26355	8.82789	8.39991	9.27765	9.10192	7.30562	7.49655	6.83213	7.94677	7.61519	8.0246	7.31949	6.94449	7.1891	7.34202	7.39464	7.84833	7.65151	7.75345	9.06356	9.47842	7.29962	7.61367	7.14241	7.52808	8.37031	8.48288	7.19021	7.9748	7.45878	7.95359	7.83285	8.03981	9.22265	9.33227	8.60297	8.38441	8.7626	8.76143	7.22284	7.00432	7.23845	7.61646	8.08237	7.91117	7.78578	8.39118	8.28085	8.87318	8.57843	8.78365	7.08447	7.15956	7.44038	7.49096	7.34242	7.20269	9.12416	9.04744	7.2837	8.3592	8.46098	8.33732	8.43654	8.83653	8.76143	8.88671	8.60934	8.67996	7.2387	7.59995	7.31491	7.972	7.45344	7.50619	9.28769	8.64971	8.23487	8.8171	8.63819	8.942	8.23833	8.45076	8.5194	8.8384	8.46264	8.32296	7.97497	7.29043	8.04331	8.30584	8.2536	8.35847	8.72235	8.91396	8.17566	8.53121	8.46692	8.75558	7.99206	8.18952	7.90748	8.08299	7.96873	8.3849	8.14002	8.72396	8.01858	8.30465	8.16607	8.27292	8.52095	8.90849	8.26992	8.45859	8.18761	8.47438	8.38822	6.8314	8.27585	8.45306	8.34866	8.63163	8.62538	9.1428	9.21578	8.96745	7.86286	8.79399	8.27345	8.39668	8.25459	8.43986	8.59881	8.23826	8.68636	8.71652	8.75318	8.58796	8.27305	8.7446	8.15204	9.77373	10.0001	9.58179	9.3684	9.91613	9.28437	8.81138	8.69888	9.04876	8.36311	8.66826	8.43203	8.68818	8.92467	8.73828	7.97949	8.98223	8.60961	8.3994	8.71078	7.97032	8.60151	8.92327	8.23672	9.73191	9.63436	9.43231	8.82325	8.55339	8.76217	8.28243	8.53961	8.26224	8.22305	8.63435	8.5583	9.64713	9.83351	9.61751	9.23906	9.71156	9.39886	9.09266	9.40564	9.1772	8.6068	8.84829	8.98829	8.00782	8.93799	8.14077	8.54566	9.07758	9.06017	8.77053	8.76198	8.78469	9.74031	10.147	10.1576	8.92335	8.72796	8.74285	8.9205	8.90145	9.00277	10.0178	10.4124	9.93282	8.47436	8.7237	8.65812	8.39235	8.75807	8.80539	8.66682	8.80844	8.79884	9.91098	10.1983	9.76474	9.96335	10.2531	9.72584	10.0058	10.0204	9.78773	8.5471	8.76985	8.2748	8.5933	8.31034	8.78935	9.07273	9.26649	8.94913	9.19255	9.32986	9.1539	9.50815	9.42998	9.66798	9.20734	9.38969	9.38915	7.85363	8.25883	7.6063	7.81003	8.3287	8.20177	8.69568	8.78616	8.04336	7.91641	7.73414	7.82219	8.55544	8.43664	8.29041	8.44875	9.42471	9.09608	7.80587	8.09984	8.27918	8.15658	7.99686	8.24913	8.25691	8.3892	8.46692	8.74211	9.08351	9.17991	7.77432	7.98219	7.73149	8.30932	8.33835	8.58598	8.12174	8.28606	8.04991	7.94623	8.12439	8.44073	8.42923	8.58357	9.22792	9.46444	8.2915	8.19319	7.94889	8.18595	8.16927	8.39126	8.02724	8.22721	8.11543	8.66792	8.31475	8.81994	9.04241	9.21534	8.01801	8.11181	8.42867	8.47764	7.84096	8.0844	7.9405	8.08878	8.39923	8.30396	7.91449	8.18844	8.46227	8.57762	8.10919	8.39334	7.94745	8.00451	8.01186	8.31889	8.23945	8.20513	9.44078	8.88158	7.92211	7.94783	8.15724	8.24249	8.15027	8.0964	8.24518	8.34191	8.48773	8.31837	7.63872	7.30706	8.15269	8.30517	7.96721	8.02308	9.42378	9.08054	8.76798	8.90643	8.43448	8.83784	7.99089	8.4495	8.40638	8.33783	8.19239	8.49232	7.35116	7.886	7.79086	8.15241	8.26169	8.37568	8.38846	8.49938	8.36961	8.34389	8.57321	8.86408	7.63237	7.74867	7.83992	8.0723	7.79791	8.155	8.96018	8.21344	8.05957	8.09013	7.78088	8.54977	8.10168	8.87519	8.35669	8.7628	7.45254	7.76965	7.7024	8.00163	7.70255	8.07184	7.78697	8.46532	7.81141	9.02335	9.09721	9.01862	8.34935	8.75321	8.52451	9.37512	9.06085	8.7182	9.04042	8.68608	8.7062	8.46485	8.54846	8.56826	8.19156	8.43146	8.40975	9.6745	9.55412	9.4474	9.28733	9.82904	9.28595	8.80294	8.97783	9.12528	8.70818	9.0481	8.82676	8.80181	9.15953	8.92086	8.37603	9.1897	8.7589	7.85714	7.9623	8.15634	7.56076	8.34055	8.30054	9.0349	9.52351	9.242	8.89971	8.81797	8.65113	7.92713	8.54282	8.05071	8.33867	8.68557	8.62984	9.5315	9.77815	9.43612	9.51582	9.59595	9.68684	9.38663	9.64617	9.74072	8.77557	8.87882	8.98158	8.25627	8.74051	8.1106	8.34594	8.9817	8.89144	8.47051	8.44704	8.69746	9.55119	9.65764	9.86687	8.88968	8.6476	8.58096	8.85107	8.68276	8.85393	10.1035	9.45134	9.75392	8.31046	8.10871	8.60238	8.40555	7.98452	8.51914	8.54313	8.43399	8.46646	9.63867	9.33647	9.34079	9.49121	8.95854	9.42968	9.523	9.32422	9.62606	7.63596	6.91967	8.62284	8.72758	8.5039	8.78017	7.48566	8.43376	7.34552	9.13657	9.4401	8.87575	9.59835	9.29627	9.41324	7.95582	9.32614	9.23401
GRMZM2G046503	7.35628	8.24539	8.21297	7.18752	7.00746	7.24005	7.39294	7.51861	7.35451	5.7848	6.58639	6.1021	7.7511	7.53798	6.11798	6.04919	7.66334	7.65492	7.82834	7.5429	5.81623	7.10336	6.02428	7.21814	7.10218	6.87184	6.14478	7.74407	7.77688	7.78627	6.79925	7.73653	7.64954	7.83615	6.92808	6.69444	7.83457	7.4028	6.34659	6.38498	8.29648	6.16225	6.73309	6.56641	6.69032	7.60711	7.5444	7.61093	7.50917	6.83282	7.48285	7.8545	7.76939	7.41637	8.02198	6.84398	7.45318	6.75957	7.00183	7.12087	7.26225	7.19864	7.78235	7.03059	7.0371	6.2045	6.41126	5.7389	7.80848	8.13761	7.68591	8.03328	8.10143	7.80678	8.39774	8.44507	7.85628	8.192	7.26642	7.51315	7.2789	6.60348	6.94359	6.44576	8.18186	7.10561	7.07646	6.64174	7.25707	7.18509	6.989	7.1723	6.74625	6.72438	7.49331	8.07924	6.93621	6.80729	8.08039	7.78029	8.01967	7.42623	7.52839	7.4317	7.04896	7.12311	7.39482	7.53049	6.75495	6.84813	6.80811	7.00842	8.06115	8.24445	8.04251	8.19247	8.05299	7.93018	6.86167	7.71568	7.92541	7.73418	7.5813	7.44154	7.2432	6.93786	6.44686	6.64445	6.34394	6.41455	7.05627	6.98102	7.21387	6.88191	7.98359	8.01683	8.16146	7.35295	7.54213	6.52812	7.10448	7.39458	7.44065	7.36757	8.38007	7.84245	8.20006	7.25328	7.37296	7.15374	7.7811	7.52358	7.40692	7.31702	7.44192	7.36307	7.19421	8.41639	8.44745	7.76132	8.1345	6.59956	8.11521	7.62689	7.85503	7.83657	8.08087	7.78993	7.73719	7.88998	7.57788	7.27718	7.34524	7.62256	7.62941	7.61207	7.9174	6.61583	6.99858	6.77103	6.7194	6.47083	7.70453	6.86037	7.22514	6.68345	7.82326	7.89195	7.17485	6.4606	7.35976	6.39742	6.2924	7.64457	7.69676	8.35417	7.94428	6.35379	6.25821	6.27987	7.18154	6.39588	7.60222	7.74284	8.3613	8.06185	7.99203	8.25279	7.47328	7.50143	5.93608	7.1854	6.71685	6.68719	6.04524	6.61341	6.67161	7.34581	7.63895	7.97907	7.95291	7.72225	7.96389	7.66512	6.59118	7.84055	6.45921	7.79872	6.36847	6.37325	7.44069	7.45507	8.14547	7.93273	6.62608	6.18996	6.04775	6.51982	7.68643	7.24724	6.33015	6.93909	7.57008	7.96792	7.69179	7.97761	7.97519	8.31964	8.04384	7.52787	7.25254	7.11637	7.12391	7.27027	8.18103	7.51522	6.3156	6.16054	5.91537	6.05513	6.90908	6.47329	7.62016	7.62601	7.55726	6.24683	7.47837	6.00248	6.6373	6.73028	7.62625	7.73999	8.04021	8.28094	6.47145	6.30519	6.63337	6.66889	7.44122	7.55058	7.6634	7.80081	8.13212	8.16578	7.20299	6.69455	6.35489	6.32431	7.36797	6.75623	7.40609	7.26826	7.79432	7.75772	8.25748	8.20809	6.36294	6.49361	6.99449	7.40191	7.91453	7.61685	6.04113	6.50649	6.55188	6.63536	7.26781	7.53418	7.78072	7.29536	8.43416	8.61818	6.93066	7.08054	6.12965	6.09717	6.34486	6.37901	6.16349	6.39672	7.17364	7.2901	7.36192	7.36537	8.11475	7.95209	5.92884	7.66805	6.05395	7.10093	6.105	6.40547	7.37882	7.50758	7.77852	7.86916	6.36684	6.67141	5.5396	6.81113	7.03667	6.72935	6.21241	6.08706	7.34865	7.29544	7.68191	7.24285	7.84095	8.1612	7.15918	7.17851	6.81743	6.22722	7.37835	7.2269	5.80933	5.98396	6.54623	6.26429	6.5387	5.86371	7.34087	7.03248	7.37182	7.11563	7.7545	7.55629	6.46573	6.90795	6.41233	6.35207	6.97075	6.45017	5.85529	6.10471	7.41205	6.77056	6.13053	5.79071	7.46564	7.76173	7.6769	7.46583	5.64952	6.02797	6.70309	7.47336	6.36279	6.45285	6.3404	6.02346	7.28775	7.56385	7.75809	7.06822	7.92183	8.074	6.57608	6.70433	7.12121	6.90316	5.84096	6.16012	6.55223	7.03824	6.36095	6.98773	6.24105	7.13502	7.50364	7.56349	7.24793	7.42833	7.11659	7.60425	7.66458	7.54698	6.47248	6.24121	7.07053	6.63124	6.35173	6.81412	6.48389	6.95546	6.14201	5.88468	5.88498	6.21584	7.46723	7.61127	7.09439	7.51893	7.91559	7.75909	7.93155	7.57202	7.54424	7.09942	7.3022	7.33687	6.79323	6.74757	6.05733	6.61606	6.88731	6.67547	6.79441	6.87619	6.85153	6.33028	6.89702	6.73027	6.78661	7.28767	7.04788	7.90017	7.72865	7.57928	7.20326	7.48145	7.39711	7.56869	6.75703	6.4194	7.06666	6.61614	7.34526	7.71523	7.60239	7.98008	8.02514	7.86117	7.72718	8.01867	7.72574	7.88578	7.08857	7.34413	7.10993	6.60495	6.40829	6.6625	7.28002	6.84607	6.30109	6.74064	6.56295	6.59137	7.30973	7.90858	7.76774	6.99107	7.2564	7.03525	7.28803	7.52165	7.31265	8.01475	7.59002	8.02399	7.21952	7.38544	7.47675	7.35129	7.39838	7.49806	7.43713	7.14719	7.34759	8.07633	7.78757	7.996	8.0011	7.79116	7.90468	7.67342	7.51154	8.08743	7.75707	7.63711	7.62234	7.58679	7.57495	7.78102	7.7315	7.85462	8.06838	6.473	6.60495	5.94698	6.71339	6.31931	6.36912	7.00103	6.48465	6.87901	7.46855	6.49104	7.29335	7.14765	8.04699	8.08243	8.20662	8.31979	6.73814	6.50914	7.16091	7.03729	7.91983	7.92672	8.12245	7.99182	8.49861	8.17169	7.20634	7.0327	6.58076	6.09415	7.79648	6.80711	7.91263	7.68489	7.58265	7.63934	8.31296	8.09405	6.84673	6.66364	7.62686	7.60802	8.4457	8.11612	6.30643	6.33905	6.54152	6.66878	7.66066	7.9019	8.11075	7.89688	8.33901	7.84745	7.47049	7.18209	6.45644	6.494	6.75702	6.12134	6.46849	6.45767	7.50923	7.47826	7.80254	7.69496	8.43381	8.13694	6.65392	7.61866	6.41667	7.16952	6.50886	6.37519	7.61577	7.69189	8.25056	7.74958	6.29163	6.14264	6.26323	6.05516	7.33909	7.13604	6.36169	6.79707	7.60273	7.55855	7.7274	7.75186	8.14378	7.85401	7.28984	7.11585	7.13267	6.68495	7.67868	7.603	6.16745	6.46179	6.63668	6.55004	6.76953	6.65271	7.70609	7.68273	7.91491	7.52064	8.29074	8.052	7.13804	6.78341	7.16754	7.11597	7.18379	7.14922	6.33642	6.25797	7.74714	7.10199	6.4428	6.53165	7.40378	7.70424	7.88766	7.55777	6.03359	6.423	7.09941	6.76141	6.28943	6.21434	6.63838	6.35909	7.6438	7.72584	7.82004	7.20098	8.04667	7.83599	6.80812	6.71448	7.45863	7.52742	6.19821	6.96721	6.65002	7.07992	6.56164	7.00501	6.65088	7.16975	7.4502	7.32692	7.38946	7.60714	7.28316	8.02843	8.02716	7.98393	7.28544	7.27592	7.10035	7.01555	6.80534	7.22777	7.19165	7.14869	7.07553	6.05552	6.254	6.41458	7.74532	7.68602	7.33287	8.17044	7.97497	8.10862	8.28538	8.01044	8.31674	6.89121	7.10041	7.06771	6.88515	6.47033	5.55577	7.14855	6.90714	6.74736	7.34344	7.06485	7.0903	6.98403	6.7896	7.14765	6.77991	6.81835	6.78931	8.13435	8.18529	8.10992	7.0278	7.16664	7.34331	6.88066	6.95908	6.75513	6.69074	7.19142	6.87696	8.39732	7.83441	7.95916	8.28884	7.90563	7.92105	8.18928	8.13968	7.98033	6.98404	7.27235	7.22498	6.92487	6.29324	6.43968	7.08087	6.95415	6.89121	7.23177	6.84329	6.69509	8.23719	8.04798	8.31662	7.24069	7.1444	7.02176	7.32254	7.5268	7.2753	7.83775	7.90978	7.92818	7.03231	7.52491	7.00708	7.39504	7.31842	7.4036	7.6025	7.65528	7.132	8.19931	7.91584	7.57417	8.47168	7.72576	7.6764	7.82559	7.7953	7.66721	6.79233	6.91025	7.56433	7.37128	7.95772	7.5057	6.66916	7.44233	7.08117	6.0344	6.49796	5.96175	6.71301	6.80495	6.52339	5.87333	6.95261	6.57736
GRMZM2G046529	9.42166	9.2436	9.30215	8.85795	9.05968	9.10742	8.49629	8.80947	9.21429	9.29368	8.48485	9.01033	9.37236	8.85565	9.05476	9.15647	9.35226	9.08043	9.32292	9.12234	9.13817	8.86481	8.76215	9.20045	8.9837	9.08727	8.75562	9.55977	9.3133	9.31496	8.73555	9.29596	9.22714	9.15077	9.50699	9.4081	9.29919	9.6011	8.81558	8.77685	9.52669	9.13638	9.36873	9.35866	8.98246	9.65582	9.54256	9.49752	9.42611	9.32937	9.35043	9.42357	9.40425	9.61088	9.17767	9.44834	9.30029	9.43729	9.36747	8.83966	9.40663	9.14811	9.37365	9.25463	9.0059	9.11077	8.9796	9.09399	9.1358	8.79668	8.83512	9.73894	9.06863	9.46298	9.32642	9.27872	8.69325	9.23614	8.40816	8.23874	8.46776	9.16986	8.72603	8.89844	9.41861	9.18338	9.10191	9.30552	9.51145	9.00009	9.17625	9.56926	9.12015	9.35588	9.46572	9.45297	9.23309	9.45801	8.90369	9.13019	9.09888	8.29995	8.18916	8.31859	10.1178	9.48501	8.8463	9.3334	9.50536	9.47381	9.12792	9.29557	9.24713	9.28635	9.37438	9.10955	9.45049	8.74233	8.89991	9.14993	9.26512	9.03607	8.53162	8.51116	8.57587	9.36147	9.51171	9.03927	9.12901	8.35719	9.03778	9.585	9.178	8.98108	9.50346	9.20842	9.24067	8.55724	8.66768	8.10118	8.79617	8.34759	8.84103	8.5417	9.2499	9.00045	9.31381	8.80227	8.9195	8.37125	9.57567	8.63561	9.00175	8.52791	8.34781	8.8629	8.53571	9.68234	9.20684	9.69121	9.15535	8.96766	9.25361	9.27659	9.13628	9.34163	9.51327	9.07079	9.14141	9.10282	9.40988	9.07202	9.32442	9.33942	9.07638	8.98644	9.14661	9.30009	9.05028	8.97275	8.85382	9.01865	9.47261	8.78345	8.75808	9.10881	9.20258	8.88811	9.09224	8.5528	8.90614	9.09481	9.27559	9.8072	9.71554	9.73103	9.30875	9.26127	9.16485	9.26226	8.90156	9.24755	9.84425	9.97158	9.46765	9.30205	9.12623	8.86758	8.86194	8.76985	9.0701	8.93971	8.97542	8.75606	8.60305	9.07526	8.86069	9.37937	9.20388	9.32963	8.92832	9.31951	9.61042	9.06597	9.16333	9.31786	9.1416	8.77886	9.10753	8.94335	9.67123	9.60913	9.46555	9.24322	8.78272	9.1253	8.99811	9.04623	8.92326	8.69386	8.63355	8.8085	9.21861	9.44257	9.04049	9.19256	9.16011	9.31704	9.32659	9.17699	9.05452	9.41514	9.13798	9.31796	9.45692	9.1006	8.91443	8.77193	9.01942	8.979	8.87232	8.44159	9.47135	9.47781	9.35913	8.58007	9.4136	9.03247	9.23438	9.10439	10.1414	9.9628	9.98147	9.78076	8.82207	8.71424	9.31898	9.34838	9.92267	9.7473	9.72395	9.3196	9.47118	9.73747	9.50357	8.95566	9.01171	8.8764	9.72083	9.45137	9.83576	9.69108	9.19024	9.42254	9.50383	9.37851	9.14108	8.97236	9.64935	9.66669	9.82355	9.68395	9.05474	9.17401	9.19718	9.15023	9.62862	9.64813	9.62501	9.48942	9.68918	9.25984	9.56102	9.2864	9.14366	9.00877	8.85055	8.77254	9.29386	9.13564	9.72057	9.52039	9.50349	9.27393	9.46052	9.59043	9.39713	9.44583	9.06761	9.14972	9.03039	9.30717	9.68407	9.60791	9.86767	9.74409	8.93686	9.03345	9.36381	9.16993	9.08488	8.86592	9.27267	9.34183	9.78471	9.8155	9.68106	9.46177	9.94557	9.78313	9.49694	9.1608	9.59591	9.56613	9.80943	9.42906	8.72679	8.78446	8.69145	9.04865	9.44639	9.40383	9.753	9.63348	9.60131	9.48916	9.72563	9.61666	9.55429	9.64924	9.45723	9.4209	9.65315	9.6652	9.27218	8.99504	8.91978	8.81438	8.90951	9.37544	9.52165	9.63432	9.49246	9.36372	9.02578	9.09108	9.05151	9.05317	8.85954	8.72868	9.0401	9.01905	9.54715	9.47487	9.64034	9.32756	10.0343	9.38369	9.627	9.51102	9.71639	9.59428	9.10327	8.89235	8.78949	8.93764	9.24723	9.28645	9.23055	9.79705	9.5998	9.45595	9.50358	9.37904	9.41457	9.81552	9.57713	9.71162	10.2395	9.74305	9.88672	9.62523	9.87751	9.90069	9.61934	9.66902	9.3437	9.15902	9.11668	9.07263	9.11256	9.07564	9.93855	9.59324	9.44152	9.75809	9.75121	9.48762	9.68132	8.45504	8.64298	8.73324	9.78587	9.09713	9.44472	9.34641	9.45381	9.37332	9.70937	9.16587	9.48483	9.32419	9.34239	9.60578	9.53286	9.31245	9.54526	9.54299	9.95939	9.69331	8.49559	8.69161	8.62074	9.0578	9.44575	9.84749	9.50674	9.13289	8.94821	9.70206	9.6197	9.74144	9.65198	9.58235	9.50228	9.63375	9.4736	9.62706	8.68204	8.80597	8.70723	9.90986	9.25492	9.5702	9.44017	9.28183	9.61658	9.47715	9.12974	9.38722	9.50534	9.35177	9.10193	8.94438	8.88192	8.94927	8.56721	8.75769	8.76237	9.3509	9.47315	9.64749	9.02691	9.00594	9.14773	9.18895	9.20896	9.16032	8.83812	9.12008	8.99142	9.68194	9.64684	9.66507	9.69639	9.46008	9.55146	9.53484	9.28176	9.49097	9.28337	9.30205	9.54394	9.41678	9.44622	9.32309	9.32579	9.08523	9.23165	9.19448	9.30967	9.30107	9.27653	9.53047	9.19935	9.41769	9.31945	9.19578	9.28695	8.52334	9.06738	9.2447	9.79538	9.84891	9.62978	9.5678	8.75271	8.71161	9.22273	9.22351	9.77548	9.74119	9.68376	9.73264	9.80175	10.0633	9.08754	9.24146	8.73401	8.53509	9.56941	9.25696	9.93986	9.67259	9.59621	9.3645	9.42096	9.30486	8.9512	9.00317	9.72581	9.54133	9.85375	9.58982	8.62758	8.59458	9.0222	8.85163	9.59596	9.65033	9.66336	9.52122	9.74366	9.34972	9.16324	9.11713	8.81038	8.83877	9.03036	8.88568	9.21306	9.03332	9.70647	9.43269	9.55293	9.30184	9.53702	9.57543	9.34457	9.38608	9.20433	9.02834	8.86657	8.94764	9.37282	9.71011	9.77634	9.46666	9.12091	9.39272	9.1743	9.07733	9.10018	8.95389	8.96673	8.9735	9.52475	9.38297	9.91187	9.52264	9.53405	9.4657	9.37489	9.37528	9.45403	9.65673	9.94821	9.52542	8.98729	8.81796	8.78661	8.74348	9.32549	9.33576	9.6533	9.54603	9.54062	9.20961	9.49101	9.20615	9.43188	9.23932	9.48039	9.29537	9.63367	9.18834	9.16181	9.08682	9.06966	8.96469	9.25518	9.08019	9.76105	9.67266	9.63967	9.41801	9.20925	8.96449	9.18145	9.02215	8.72579	8.61305	9.14789	9.24438	9.88887	9.61167	9.64603	9.45574	9.53403	9.50402	9.46748	9.24517	9.45411	9.35402	8.92302	8.74499	8.71197	8.89757	9.47997	9.53589	9.21191	9.81814	9.77791	9.78825	9.65451	9.36583	9.45154	9.74705	9.81507	9.56602	9.59209	9.488	9.70542	9.18966	8.95647	9.62516	9.02497	8.72427	9.01394	9.0615	9.17916	9.03468	9.11823	8.94681	8.87401	9.74214	9.29883	9.62968	9.5834	9.41634	9.44442	8.65839	8.72575	8.55706	9.04227	8.96407	8.82294	9.23799	9.18088	9.03217	9.23014	9.05811	9.10998	9.60208	9.653	9.55753	9.74101	9.23529	9.3863	10.0208	9.80325	9.6862	8.44573	8.55674	8.50316	9.89037	9.51163	9.74356	9.34604	8.99673	9.3257	10.0434	9.76897	9.8417	9.79127	9.73382	9.63027	9.61454	9.55579	9.59502	8.62212	8.76794	8.6698	9.86047	9.54761	9.77902	9.58878	9.35501	9.56891	9.64737	9.47659	9.35119	9.63298	9.76438	9.62818	8.79271	8.92967	8.94854	8.44783	8.81516	8.84926	9.66981	9.55261	9.36615	8.88657	9.28346	9.26855	8.96398	9.50036	8.95429	8.86081	9.39354	8.93215	9.86186	9.85741	10.1567	9.62172	9.70768	9.71871	9.29681	9.62908	9.49242	9.814	9.88513	9.22916	9.58792	9.48865	9.66799	9.88508	9.41716	9.8378	9.23011	9.19094	9.45766	9.49889	9.60172	9.29669	9.75323	9.2922	9.24648
GRMZM2G046532	3.74659	3.74659	4.51166	3.74659	3.74659	3.74659	4.43027	3.74659	3.74659	3.74659	4.28576	3.74659	4.22813	3.74659	6.8336	6.49717	4.48392	4.44969	3.74659	3.74659	3.74659	5.94445	3.74659	3.74659	4.05642	5.18965	5.72318	4.12765	3.74659	3.74659	5.53508	3.74659	3.74659	3.74659	3.74659	3.74659	3.74659	3.74659	3.74659	3.74659	4.19953	4.11752	5.1684	5.35071	5.02856	4.35404	4.18795	3.74659	3.74659	3.74659	3.74659	3.74659	4.2947	3.74659	5.08462	3.74659	4.23552	3.74659	3.74659	4.05136	3.74659	3.74659	3.74659	3.74659	4.15245	3.74659	3.74659	4.15979	3.74659	3.74659	3.74659	3.74659	4.25588	4.50833	4.72972	3.74659	3.74659	3.74659	4.111	3.74659	3.74659	3.74659	3.74659	3.74659	3.74659	3.74659	3.74659	5.17656	3.74659	3.74659	4.63371	3.74659	4.10998	3.74659	3.74659	3.74659	3.74659	3.74659	4.9286	4.46525	4.96443	4.34456	3.74659	4.21585	3.74659	3.74659	6.29096	4.64619	3.74659	3.74659	3.74659	3.74659	4.41355	4.43668	4.33751	4.46222	5.02741	4.25561	6.12439	4.83055	4.77502	4.2928	4.36407	4.75893	4.62024	3.74659	4.22459	3.74659	3.74659	4.18274	4.46875	3.74659	4.34181	4.11369	4.65431	4.45022	4.78611	5.16121	5.47004	4.13183	4.75449	4.74428	4.92762	5.16979	3.74659	4.60742	4.57421	6.05384	4.76356	5.49507	4.87209	5.26955	4.90073	5.06938	5.02337	3.74659	3.74659	4.79475	4.26673	3.74659	4.36726	3.74659	4.80558	4.41809	4.61493	4.19927	4.88449	4.65384	4.74518	4.74849	4.70938	3.74659	3.74659	4.60944	3.74659	4.38431	4.15824	3.74659	3.74659	4.15136	4.38747	3.74659	3.74659	4.14553	4.16797	3.74659	4.55217	4.49229	4.98376	4.76915	3.74659	8.95514	6.85885	3.74659	3.74659	4.52928	3.74659	8.00602	7.12443	6.60924	5.38516	6.78994	4.50305	4.48931	3.74659	3.74659	4.57681	3.74659	6.8462	5.30038	7.30485	5.46784	5.87226	3.74659	4.44683	5.60671	5.37437	3.74659	3.74659	3.74659	4.64962	3.74659	3.74659	3.74659	3.74659	3.74659	3.74659	3.74659	9.07997	7.36233	5.24982	4.73982	4.14454	3.74659	7.44718	6.9203	3.74659	3.74659	4.12777	3.74659	7.22134	5.86949	4.47471	4.63523	4.41306	3.74659	3.74659	4.61143	3.74659	5.39739	5.27943	3.74659	3.74659	3.74659	4.4659	3.74659	4.343	4.06929	4.01053	3.74659	5.11652	4.92629	4.17839	3.74659	3.74659	4.5208	4.99984	5.97674	5.42539	5.35224	4.16223	3.74659	3.74659	4.1969	4.94995	5.11136	5.76376	4.72323	4.13914	4.14609	4.17252	4.41572	4.31385	3.74659	6.59361	5.81979	5.64784	5.33531	5.70062	4.14134	3.74659	3.74659	3.74659	4.53227	3.74659	4.64181	8.4923	6.56089	4.30852	4.46103	3.74659	3.74659	7.61609	6.65573	7.66414	6.48524	4.2827	4.34247	4.36468	3.74659	3.74659	4.56965	7.77061	5.90964	8.63569	6.89029	4.35998	4.14793	6.39934	5.1542	4.98104	4.11213	3.74659	4.45781	4.35968	4.32872	3.74659	3.74659	3.74659	3.74659	9.42872	7.57771	5.19136	3.74659	3.74659	4.83661	7.14943	5.23083	3.74659	3.74659	3.74659	3.74659	7.69605	6.41427	4.6786	4.16422	3.74659	4.7822	3.74659	3.74659	6.26269	4.82549	3.74659	3.74659	3.74659	3.74659	3.74659	3.74659	3.74659	3.74659	6.26766	5.7457	4.55325	4.40128	4.50856	3.74659	3.74659	4.9161	3.74659	4.26538	3.74659	4.16164	3.74659	3.74659	3.74659	3.74659	3.74659	4.08986	6.33644	6.47758	4.4454	4.24616	3.74659	4.48078	3.74659	3.74659	4.06559	3.74659	4.39573	4.13857	6.21897	5.96465	4.88712	4.34949	3.74659	4.15175	3.74659	4.25755	3.74659	3.74659	3.74659	3.74659	3.74659	3.74659	4.25451	4.15469	5.52166	4.20735	4.78852	4.3149	4.05423	3.74659	3.74659	4.10286	4.15223	4.24797	4.70976	4.43326	3.74659	3.74659	3.74659	3.74659	3.74659	3.74659	3.74659	3.74659	3.74659	3.74659	3.74659	3.74659	3.74659	3.74659	3.74659	4.96545	4.50329	5.41018	4.94775	4.5576	5.54301	4.06043	3.74659	3.74659	3.74659	4.48338	3.74659	3.74659	4.21931	3.74659	3.74659	3.74659	3.74659	3.74659	3.74659	3.74659	3.74659	4.14614	3.74659	4.93355	4.57173	5.57022	3.74659	5.23554	4.07215	3.74659	3.74659	3.74659	3.74659	3.74659	3.74659	6.60229	4.77599	4.73674	6.32053	5.06273	5.4726	5.99626	3.74659	5.35216	3.74659	4.48868	4.2859	3.74659	3.74659	3.74659	4.14333	3.74659	3.74659	3.74659	3.74659	4.1046	5.83075	4.71657	5.51386	5.42669	5.53435	6.18763	4.38585	4.61029	4.88686	4.51269	5.33903	5.42355	6.36641	5.84352	5.90404	5.53331	4.21647	4.75304	4.92967	4.30527	4.45948	5.1122	5.39413	5.46441	4.40651	5.38394	5.90048	4.49426	5.13683	4.79537	4.6542	4.80688	4.97704	4.45267	4.45571	4.44618	3.74659	4.09573	3.99774	4.23628	4.10073	3.74659	4.70815	3.74659	4.31993	3.74659	3.74659	4.49516	5.05031	4.11745	4.7163	5.29616	4.1738	3.74659	4.38896	3.74659	4.93819	4.16232	5.31876	4.67439	3.74659	3.74659	3.74659	3.74659	3.74659	4.63704	6.26658	6.09865	4.46542	5.15229	4.65527	4.14786	3.74659	3.74659	3.74659	4.18476	3.74659	4.53792	8.13634	7.08873	4.29649	3.74659	4.15545	3.74659	5.6692	6.11249	7.57273	6.24499	4.47302	4.0893	3.74659	4.14893	4.52408	5.04737	7.00026	6.15665	6.09946	5.13598	3.74659	3.74659	5.33563	5.38306	4.61758	4.11213	3.74659	3.74659	4.80851	3.74659	3.74659	3.74659	3.74659	3.74659	8.83527	6.75375	5.05464	3.74659	4.56171	4.46616	8.04182	3.74659	4.43591	3.74659	3.74659	4.10272	7.34422	6.53439	5.12577	4.5895	3.74659	4.22176	3.74659	3.74659	6.11643	5.77712	3.74659	3.74659	3.74659	3.74659	3.74659	3.74659	3.74659	4.09993	6.33741	5.48019	3.74659	3.74659	3.74659	4.13343	3.74659	3.74659	3.74659	3.74659	4.41193	3.74659	3.74659	3.74659	3.74659	3.74659	4.06102	3.74659	6.8906	5.59951	4.22716	4.13348	4.41736	4.22307	3.74659	3.74659	3.74659	4.06119	4.05708	3.74659	6.14812	6.22285	4.25829	3.74659	3.74659	3.74659	3.74659	4.5255	3.74659	3.74659	3.74659	3.74659	4.01788	3.74659	4.24282	3.74659	5.90413	4.72188	5.61509	4.5043	3.74659	3.74659	3.74659	3.74659	3.74659	4.24197	4.65855	4.23039	3.74659	3.74659	3.74659	3.74659	3.74659	3.74659	3.74659	3.74659	3.74659	3.74659	3.74659	3.74659	4.08915	3.74659	3.74659	3.74659	4.70115	4.60952	3.74659	4.56104	4.54154	3.74659	3.74659	3.74659	3.74659	3.74659	3.74659	3.74659	3.74659	4.46811	3.74659	4.3283	3.74659	3.74659	3.74659	3.74659	3.74659	3.74659	3.74659	4.34033	4.65951	5.07079	3.74659	3.74659	3.74659	3.74659	3.74659	3.74659	4.94317	3.74659	3.74659	4.32135	4.12473	4.30982	4.18724	4.65056	3.74659	3.74659	3.74659	4.27571	4.07824	4.77658	3.74659	3.74659	3.74659	3.74659	3.74659	3.74659	3.74659	4.30376	3.74659	3.74659	4.6873	4.17502	4.5177	5.34237	5.79252	6.18372	4.78711	4.99868	5.09971	4.50784	4.64808	4.69501	6.1707	5.58041	6.28214	6.27062	4.87715	5.34864	4.48207	4.89298	4.52305	4.42834	4.55971	3.74659	4.86725	3.74659	5.37426	4.40087	4.70169	5.17349	5.40929	4.91749	4.74027	4.84013	4.36675	4.74668	4.76509	3.74659	4.662	4.1862	3.74659	3.74659	3.74659	3.74659	4.43966	3.74659	4.05023	4.11307
GRMZM2G046537	7.99646	8.64679	8.27739	6.76523	7.09379	6.9167	6.56306	6.46412	6.70219	7.75548	7.55498	7.11151	8.76892	8.42994	8.55722	7.83262	8.80365	8.42584	8.4293	7.91514	7.1293	8.29151	7.43829	8.27942	8.11834	8.14348	7.51766	8.89122	8.67255	8.3325	8.06981	8.10352	8.85348	8.71227	8.03467	7.84096	8.12116	7.86701	7.72226	7.88928	9.15003	8.21231	8.44175	8.54988	7.91949	8.63772	8.16509	8.48286	8.30773	8.14065	7.99833	9.07387	8.40961	8.19818	8.69442	7.0431	7.07102	7.54576	6.72594	6.38564	7.12342	6.77249	8.38863	6.95833	6.67341	7.8095	7.56438	7.50918	8.65307	8.99276	8.83512	7.85661	7.79503	8.09721	7.56582	7.95822	8.0543	7.42306	6.74084	7.07146	6.179	6.75662	6.72154	6.69536	8.24616	6.91723	6.68286	6.60898	6.54255	6.54066	6.68087	8.06178	7.92815	7.58856	7.20183	8.32532	6.98515	7.01753	7.70429	7.83521	8.02773	6.77358	6.7937	6.66848	8.26117	7.77625	8.17994	8.82109	7.30589	6.91016	6.90907	6.80829	7.49679	7.75075	7.47322	7.99643	8.04064	8.25987	8.1755	7.81093	8.32085	8.11568	6.94939	6.95506	7.0781	6.26635	7.05044	6.74901	6.63001	6.86762	6.58402	7.35606	6.50635	6.84904	7.88619	7.97998	8.32616	7.32609	7.35427	6.96081	6.85709	7.01096	7.33059	6.72418	8.03766	7.3391	7.80915	7.34616	7.69825	7.02276	8.65102	7.56004	7.41551	7.27349	7.47889	7.29231	6.78885	7.66969	7.8932	7.80989	8.05442	8.21858	7.64306	7.79081	7.92633	7.38372	7.99737	7.58996	7.55028	7.00853	7.49303	7.70451	8.20881	6.82397	7.38153	7.14954	6.43254	6.89108	6.915	6.97017	6.74171	6.68335	8.81994	6.89249	6.71012	6.57307	7.33753	7.68393	7.94496	7.27209	8.48683	8.45855	8.59759	9.36542	9.31713	8.68778	8.69294	7.85274	7.7078	7.88379	8.59793	8.27277	9.12836	9.25323	8.67726	8.43166	8.00495	8.83241	8.27938	7.88422	7.63182	8.40008	7.45525	7.68398	7.3838	7.87385	7.70826	8.2856	7.89978	8.25259	7.43035	7.73477	9.41248	8.52131	7.79206	8.95677	7.44645	8.74829	8.04325	8.15402	9.15581	8.96394	8.55389	8.07022	7.72499	7.71446	7.6853	7.55448	8.57986	8.32469	8.04346	7.57378	8.57079	9.17589	8.38969	8.27114	7.63641	8.81015	8.446	8.19017	7.69246	8.09889	7.82395	7.19713	9.12834	7.72471	7.58992	7.36347	8.07639	8.01258	7.96679	7.95338	8.51394	8.5179	8.47147	7.36036	8.97724	7.72991	8.29312	8.18686	9.49612	9.41972	9.673	9.48934	7.60627	7.68092	8.3611	8.11011	8.89911	8.62628	8.43334	8.17893	8.21628	8.29504	8.73126	7.8165	7.53509	7.28834	8.56999	7.90978	8.43002	8.26355	7.56739	7.74859	8.1335	8.56949	7.95787	7.80014	9.17537	8.94351	9.24561	8.67851	7.88195	7.74015	8.13563	7.9203	8.83822	8.68364	8.55687	8.49539	8.29089	8.5621	8.60847	7.94124	7.29144	7.52808	7.61992	7.07993	8.16823	7.82675	8.81583	8.56591	8.19345	7.92561	8.32902	8.27524	7.69486	8.43602	7.00463	7.94435	7.84786	7.83066	8.79533	7.98422	8.48265	7.90426	7.77277	7.42128	7.25118	6.98702	8.13926	7.46389	7.92826	7.74276	8.66282	8.53409	8.12467	7.87909	8.45408	8.48584	8.28578	7.60718	7.76543	7.5382	7.65446	7.70297	7.20446	7.14096	7.88175	7.24652	8.01679	6.99361	8.44848	8.01194	8.35789	7.73144	8.28502	8.21763	7.50064	6.53052	6.37564	5.07994	6.55243	6.73729	7.4133	6.72907	8.3418	7.96479	7.20677	7.63769	8.37514	8.24518	7.68334	7.32014	7.26535	6.83625	7.56969	8.12781	7.22508	7.07876	7.3571	6.90333	8.4844	8.51441	8.14794	8.01378	8.65223	8.93443	7.8447	7.80533	7.60225	7.24275	7.38058	7.18787	7.92453	8.07683	7.83748	7.68282	7.0726	8.60865	7.45887	7.89394	8.23109	7.75532	7.72695	8.44676	8.23344	8.1702	7.60172	6.84719	7.14713	6.28228	6.40517	6.29012	6.93525	6.2162	5.86086	7.35086	7.01779	7.01172	8.46095	8.22303	8.10834	8.33236	8.01755	8.04287	8.30826	8.10015	7.77291	6.81522	6.8745	6.77023	7.08415	6.41885	6.58076	7.12876	6.69523	6.65884	6.44179	6.59489	6.32867	7.58232	6.48548	7.78938	6.56238	6.8109	6.93918	8.30981	7.96918	7.95539	6.67386	7.03901	6.76738	8.65636	6.74133	7.52252	6.44819	6.681	8.19279	8.11007	8.01027	7.79047	8.07836	7.95722	8.27145	7.96479	8.21518	8.35523	6.85714	7.07712	6.8306	7.50916	6.75244	6.89268	6.68267	6.62278	6.63938	6.79651	6.832	6.4444	8.2442	7.82056	7.8453	6.90689	7.174	7.00607	6.89592	6.98495	6.91751	8.05746	7.7808	7.8882	7.44844	7.51505	7.30535	7.20556	7.47655	7.49198	7.20052	7.19857	7.29441	7.7678	7.85876	7.77828	7.6966	7.62474	7.9932	8.08718	7.9008	8.11346	7.24722	7.45065	7.20431	7.43009	7.68623	7.2783	6.90444	7.06312	6.93103	7.01876	6.36407	6.45508	6.70471	6.81101	6.58267	6.65385	6.46814	6.7341	8.71988	6.96921	8.30806	8.37014	9.22404	9.42572	9.34464	9.20994	7.17928	7.35573	8.32852	8.12834	8.88585	8.80928	8.76635	8.63599	8.38423	8.7038	8.20338	7.94717	7.26927	7.22588	8.59903	8.05256	8.50038	8.55318	7.81021	8.25028	8.33977	8.39007	7.87846	7.54965	9.08393	8.89024	8.91054	8.6753	7.20641	7.11075	7.72431	7.55395	8.53651	8.60503	8.22329	8.34298	8.43384	8.56769	7.95554	7.93983	7.09585	7.04851	7.59521	7.18542	7.87841	7.59438	8.39637	8.05607	8.32429	7.13918	8.27727	8.35196	7.86569	8.58507	7.1686	8.04341	7.32582	7.2408	8.57515	8.1851	8.28155	8.01576	7.61353	7.4651	7.50785	7.37163	8.36591	8.14733	7.58082	7.65854	8.48726	8.59322	8.40813	8.08117	8.54254	8.45769	8.22782	8.12987	7.93827	8.0004	7.61625	8.08527	7.38869	7.28762	7.44917	7.42164	7.93451	7.6297	8.48147	8.03747	8.18998	7.97085	8.15116	8.59874	6.38426	6.89687	6.81272	6.25901	6.39445	5.88609	7.47634	7.02604	8.49893	7.99821	8.04204	7.61962	8.86932	8.24324	8.00878	7.36315	7.62193	7.54789	7.97881	7.59368	7.36026	7.06774	7.77794	7.51582	8.91819	8.44227	8.21987	8.10482	9.05242	8.94098	8.08622	7.17311	7.63681	7.71296	7.30424	7.43258	7.8788	7.8896	8.34802	8.39851	7.71208	8.67943	8.50248	8.47767	8.10958	8.08885	7.87724	8.54373	8.40363	8.84771	7.17518	7.13057	7.75008	6.7383	6.00177	7.08182	6.35144	6.5632	6.51409	7.59464	7.30614	7.43387	8.89662	8.6383	8.33725	7.87926	8.00959	7.56335	8.20196	8.20058	7.39127	6.35231	6.42199	6.49978	6.7021	6.25489	6.22668	6.60483	6.91861	6.61674	6.81379	6.47519	6.48856	8.23467	7.82079	7.68024	7.92514	6.73577	6.68399	7.70135	7.91257	7.83053	6.71501	6.56066	6.26087	7.63712	7.37641	7.21001	6.73947	6.66519	6.79015	7.92514	7.68577	7.68082	7.68957	7.86396	7.89617	7.92427	8.19406	7.71697	6.7132	6.82182	6.60513	7.38807	6.95251	7.10007	7.15758	6.90183	6.96921	7.192	6.9225	6.57098	7.65914	7.76821	7.59095	7.26329	7.09309	7.01442	7.1087	7.12538	7.15847	7.82152	7.69961	7.703	7.21563	7.59927	7.04514	7.5178	7.58334	7.43596	6.83777	7.27315	7.09005	7.41212	7.13199	7.40062	7.73688	7.62962	7.76083	7.92092	7.70744	7.84891	6.92313	7.1287	7.34539	7.22181	7.55401	7.40073	6.32879	6.95581	5.95718	6.94664	6.69173	6.74082	6.83844	6.72078	6.56083	6.67816	6.68194	6.70548
GRMZM2G046558	10.0791	10.9153	10.559	9.91741	9.80578	10.4221	9.97936	10.204	10.4168	10.7577	10.9735	10.6246	10.6034	10.6313	11.0403	11.023	10.2411	10.2229	10.3754	10.1147	10.7088	10.3878	10.6282	10.5055	10.2953	10.4508	10.6639	10.2087	10.1521	10.2755	10.6361	10.2916	10.6568	10.5503	10.2839	10.3975	10.1337	10.1893	10.9593	10.7643	10.1419	11.3198	10.4971	10.9441	10.4091	10.238	10.1703	10.0526	10.0658	10.1486	10.235	10.275	10.7241	10.3505	10.7286	9.87572	9.82841	10.0383	10.4038	9.89386	10.0161	10.2831	10.2291	10.2657	10.4343	10.7994	10.7139	10.8802	10.6467	10.5816	10.685	10.4647	10.3342	10.0834	10.3167	10.5737	10.4859	10.3293	10.9503	11.0384	11.1732	10.1134	9.95332	9.99829	10.9639	10.3104	10.3453	10.4037	10.5656	10.287	10.5602	10.3084	10.1391	10.2037	10.3508	10.6206	10.3095	10.4987	10.1998	10.3119	10.6183	10.9384	11.023	10.9352	10.4723	10.1821	10.5764	10.5229	10.1933	10.54	10.4824	10.582	10.2365	10.261	10.3069	10.4253	10.5523	10.3919	10.8329	10.6458	10.5874	10.542	10.8912	11.2472	11.1104	10.5364	10.5597	10.0906	10.5752	11.0853	10.593	9.94674	10.8245	10.63	10.6659	10.7054	10.5117	10.6809	10.6977	11.1662	10.9688	11.0473	10.7521	11.0776	10.7041	10.5666	10.7226	10.7404	10.7091	11.111	10.2754	11.007	10.7453	11.095	10.9584	11.0214	11.0314	10.4865	10.4188	10.2365	10.5202	10.3554	10.5738	10.438	10.786	10.7122	10.8619	10.8405	10.782	10.6789	10.8051	10.9861	10.1917	10.7715	10.546	10.8303	10.7946	11.0009	10.2665	10.7463	10.6466	10.7028	9.99056	10.6932	10.67	10.856	9.89842	10.0069	10.6299	11.16	10.3425	11.052	11.1048	10.6731	10.5468	10.3761	10.4016	11.5518	11.3698	10.8746	10.7057	11.0342	10.6049	10.6145	10.1891	10.3039	10.4766	10.5039	10.4703	10.6497	11.7359	10.6761	11.6983	10.8622	10.7168	10.4143	10.3018	10.0469	9.98069	10.0191	10.0365	10.6764	10.3942	10.6864	10.746	10.5928	10.8767	10.4233	11.288	11.1815	10.8659	10.8078	10.2526	10.1292	10.972	11.3441	10.7389	10.8705	10.4657	10.3473	10.596	10.5105	10.3701	10.6517	10.4352	10.0924	9.84723	10.6724	10.4821	10.531	10.4944	10.1136	10.4529	9.95731	10.6474	10.0671	10.7376	10.7278	11.2764	11.2392	10.5453	10.6526	10.3225	10.076	10.0722	11.0113	10.8519	11.4274	11.007	10.8667	10.8928	10.7936	11.2804	11.1796	11.9402	11.626	10.6833	10.7912	10.3349	10.4386	10.5886	10.63	10.5286	10.6983	10.8543	11.2226	11.5876	11.6089	10.7615	10.7913	10.272	10.3811	10.1622	10.4046	10.3528	10.4954	10.9803	11.0834	11.0624	10.8671	11.1259	10.842	11.4982	11.5803	10.9989	11.0112	10.6241	10.6198	10.5795	10.7473	10.6272	10.5583	10.9716	11.1662	11.739	11.8926	10.8159	10.8452	10.9334	10.6367	10.5882	10.4644	10.4531	10.4082	10.6911	10.4097	10.7969	10.5052	10.9355	10.5819	11.2495	11.7355	10.8711	10.9735	10.7884	10.6284	11.0851	10.8504	10.9977	10.8446	10.6372	10.759	11.2291	11.1929	10.6692	10.7502	10.6188	10.5351	10.5897	10.5077	11.0604	10.6092	10.4816	10.7184	10.3312	10.3974	10.9261	10.9702	10.6981	10.9833	10.9313	11.1572	10.5757	10.7192	10.3622	10.3508	10.771	10.3938	10.5308	10.0295	10.5798	10.0272	10.6966	10.19	10.8362	10.8659	10.5026	10.6988	10.8456	11.6369	10.5741	10.505	10.3725	10.3195	10.8518	10.8629	10.7871	10.6842	11.03	11.0502	10.6303	10.7895	10.4503	10.3995	10.5424	10.4272	11.0279	10.925	10.6219	10.4623	10.3434	10.3443	11.0831	10.8734	10.9285	10.8362	10.6737	10.4512	10.7539	10.778	10.3229	10.2704	10.3944	10.6122	10.416	10.9563	10.6017	10.6249	10.1893	10.3297	10.5523	10.3835	10.1514	10.1883	10.4957	10.4602	10.3995	10.8539	10.8792	11.0154	10.7736	10.831	10.267	10.9894	10.8614	11.0609	11.2306	10.8313	11.0429	11.2624	11.1482	11.3198	10.1054	10.4977	10.2805	10.3222	10.7573	10.4911	10.9135	10.8759	10.8267	10.7687	10.2182	10.5364	10.7439	10.7679	10.4428	11.1864	10.8055	10.8251	11.3164	11.0587	11.3141	10.7305	10.4765	10.3959	10.4157	10.7839	10.9225	11.0343	10.7262	11.0398	11.0114	10.7707	10.8763	11.2153	11.0503	11.1362	11.1703	11.2305	11.2293	10.2409	10.4739	10.4751	10.4092	10.5747	10.7847	10.7579	10.8686	11.0676	11.0875	10.8239	10.795	10.9871	10.9148	11.0789	10.9074	10.9249	10.9652	10.9244	10.6411	10.815	10.8777	10.8665	10.9096	10.7458	10.8846	10.8758	10.8421	10.8444	10.818	10.6897	10.8052	10.8088	10.8115	10.8076	10.7306	10.8622	10.9598	10.9393	10.9013	10.743	11.0702	10.7817	10.9335	10.8565	10.6474	10.7916	10.7041	11.1453	10.9962	10.9976	11.0977	11.0299	10.9265	11.2056	11.1217	11.0657	10.8709	11.2294	10.7599	10.7414	10.75	10.78	11.0262	11.0978	11.1573	11.1082	10.5399	10.6216	10.4105	10.4276	10.6746	10.5469	10.6781	10.8025	10.8227	10.8061	11.2027	11.1525	10.4794	10.6293	10.2537	10.2382	10.3428	10.3269	10.7628	10.7037	10.7912	10.9293	10.6815	10.4821	10.7643	10.5305	11.0865	11.0593	10.6445	10.7658	10.4071	10.3939	10.2905	10.2765	10.6988	10.6591	10.7993	10.7063	11.4699	11.3152	11.1295	11.0452	10.5138	10.6599	10.3029	10.1937	10.1844	10.1507	10.776	10.8616	10.8235	10.8007	11.0682	10.943	10.7177	10.7633	10.4167	10.5414	10.5451	10.388	11.157	11.0466	10.9297	11.0684	10.7342	10.8223	10.7971	10.7411	10.3852	10.3858	10.2198	10.2541	10.3961	10.8651	10.786	10.7423	10.5206	10.7519	10.5673	10.5667	11.1883	11.2499	11.0733	11.0788	10.7166	10.704	10.3112	10.2072	10.2859	10.1064	10.8838	10.8136	10.3251	10.1307	10.8903	10.5821	10.8708	10.753	10.8418	11.0441	10.7056	10.8122	11.0976	11.096	10.6963	10.5912	10.4858	10.2758	11.1133	10.9707	10.9801	10.9357	11.1325	11.0679	10.9715	11.1079	10.4974	10.4782	10.3775	10.2726	10.8474	10.8939	10.6663	10.7639	10.6378	10.5723	11.0201	10.9175	10.8466	10.8185	10.8572	10.8257	10.8217	10.5925	10.32	10.3625	10.3951	10.3838	10.2381	10.9627	10.8525	11.0133	10.1159	10.2972	10.3353	10.322	10.3686	10.09	10.7079	10.5956	10.4823	10.8754	10.952	10.9438	10.7941	10.7678	10.8195	10.6217	10.5849	10.412	10.8264	10.5897	10.7559	11.3789	11.4073	11.3433	10.4365	10.2372	10.2899	10.5994	10.4231	10.6936	10.6946	10.5697	10.7685	10.4466	10.7885	10.19	10.49	10.6901	10.4709	10.9299	10.6431	11.0131	11.1784	11.4912	11.3788	10.2373	10.3059	10.3718	10.8145	10.5918	10.5715	10.8782	10.7328	10.4193	10.7099	10.9778	10.7822	11.0878	11.1889	10.9355	11.2094	11.2832	11.3104	10.2123	10.4689	10.5518	10.5355	10.7493	10.555	10.9348	11.1117	10.8763	10.8897	10.7857	10.6783	10.9275	11.1658	11.1212	11.0464	11.0587	11.0538	10.7745	10.5759	10.8182	11.1405	11.1138	11.0544	11.0651	11.1019	11.0175	11.2039	11.0042	11.1382	10.7	10.2997	10.6101	10.6532	10.4927	10.5616	10.9502	10.5139	10.8676	11.3141	11.4853	10.9652	10.9883	10.9504	11.1058	11.4728	11.1583	11.389	11.0468	10.915	11.2747	11.2823	11.0659	11.1711	11.7417	11.1561	11.2715
GRMZM2G046574	8.05184	9.07076	9.15826	8.75694	8.65194	8.96146	8.89448	8.60031	8.88203	9.3938	9.14498	9.20214	9.33237	9.1076	9.51904	9.44823	8.65326	8.52269	8.18555	8.38303	9.21333	9.05364	8.89957	9.01448	9.03762	9.03863	8.96734	8.44095	8.22321	8.08824	9.28096	8.0969	9.13727	8.83031	9.12678	8.92094	8.47894	8.778	8.89322	8.90061	8.69089	9.37036	8.69251	9.46155	8.88216	8.27624	8.12631	8.40286	8.10694	8.30923	8.08241	8.79952	9.39167	9.11842	9.64807	8.571	8.52051	8.89435	8.77741	8.56031	8.44109	8.6282	8.15505	8.6405	8.66154	8.97842	8.95225	8.92976	9.02612	8.81825	9.11288	9.25717	8.82137	8.60337	9.08951	9.15413	8.99207	9.19498	9.15433	8.84264	9.07484	8.55805	8.6301	8.81122	9.25352	8.9243	8.89052	9.11246	8.94312	8.9767	9.13112	8.82514	8.67024	9.18985	8.65842	10.0068	8.66308	8.87528	9.01421	8.9876	9.24397	8.98305	9.05632	9.03044	9.19257	8.61078	8.77803	8.67161	8.80123	8.812	8.81335	9.25371	9.05446	9.13385	9.20322	9.2875	9.33662	8.98776	9.19275	9.33168	9.40043	9.44376	8.97778	8.87814	9.18912	8.76109	9.39223	8.72651	9.60909	9.05888	9.41948	8.67523	9.42182	9.23034	9.16906	9.282	9.30434	9.17111	9.09774	9.18031	9.0023	9.14859	8.93752	9.27369	9.2499	9.3697	9.0956	8.98269	9.24181	9.24357	9.24877	8.84506	9.16757	9.37875	9.10718	9.24671	9.07618	9.36028	9.24511	9.21483	9.21171	9.09475	9.60149	9.40506	9.21141	9.3883	9.31925	9.41265	9.21291	9.30085	9.24998	9.22022	9.04662	9.39774	9.08601	9.24293	9.23096	9.93304	8.79678	9.77195	9.40212	9.85985	8.44934	9.75804	9.38202	9.67187	8.09732	8.44704	9.32253	9.10911	9.03648	9.56989	9.60393	8.96938	8.99243	8.17679	8.33215	9.86473	9.71531	9.33942	9.212	9.82977	9.30417	9.53197	8.22969	8.53644	9.51221	8.78903	8.90807	8.77363	9.95384	9.13163	9.9626	8.95725	9.05918	8.88527	8.95205	8.83385	8.51465	8.55428	8.24473	9.5523	8.19661	9.33563	9.0521	8.76818	9.17705	8.9089	9.64346	9.6435	9.09652	9.12132	8.29014	8.11512	9.29301	9.56946	9.27587	9.26679	8.83661	8.86335	9.20119	9.03387	8.64407	8.63589	8.73106	8.30246	8.1941	8.99025	9.04001	8.86873	9.08247	8.8528	8.87794	8.77063	8.09357	8.47287	9.22624	9.07064	9.52925	9.58525	8.9296	8.89804	8.64649	8.30974	7.99469	9.41911	8.96839	9.58192	9.42524	9.41004	8.97518	9.00036	8.56183	8.50198	10.0207	9.93547	9.55094	9.66794	9.06731	9.1452	8.56953	9.01787	9.09202	9.78532	9.098	9.50308	9.80393	9.84902	9.62958	9.73096	9.28707	9.04544	8.48301	8.80758	9.16756	9.20667	9.48458	9.41888	9.21097	9.02645	8.78308	8.47743	9.79236	9.81314	9.45364	9.53776	9.06742	8.90502	8.6632	8.50993	9.08198	9.03951	9.22223	9.44715	10.134	10.1297	9.44752	9.40277	9.59213	9.34366	9.27407	8.97679	8.67835	8.40035	9.46304	9.2295	9.34912	9.05319	9.41682	9.14344	9.97722	10.0807	9.49924	9.62029	9.00362	8.67853	9.52769	9.37129	9.65421	9.52004	9.41826	9.47778	9.69565	9.6948	9.18564	9.29204	8.69155	8.74698	9.33536	9.65209	9.23002	8.85648	9.33748	9.46474	9.16754	9.06836	9.52594	9.57732	9.42864	9.48022	9.62068	9.93117	8.90508	9.12404	8.43191	8.88536	9.52026	9.6859	9.38589	9.27514	9.60746	9.33602	9.62131	9.19716	9.50951	9.66936	9.37352	9.34336	9.47435	10.0142	8.98191	8.83682	8.69924	8.6447	9.51078	9.51793	9.45808	9.36899	9.53143	9.50678	9.46274	9.23966	8.93032	8.59954	8.75102	8.59058	9.93999	8.96915	9.48219	9.18159	9.24928	8.80596	9.62758	9.4724	9.50862	9.20692	9.23196	9.23941	9.36711	9.22993	8.63548	8.80069	8.70794	8.86102	8.85593	9.83117	9.76904	9.79704	9.36956	9.25007	9.34646	9.31646	9.47971	9.34049	9.21733	9.30743	9.15227	9.53781	9.5307	9.74808	9.34996	9.38163	9.10157	9.63765	9.37464	9.75334	9.92034	9.51794	9.84051	9.43538	9.29314	9.43935	9.09679	9.09713	9.25718	9.02845	9.59074	9.3957	9.56763	9.55188	9.42392	9.55605	9.11009	9.26925	9.45033	9.48306	8.96614	9.76188	9.56514	9.88318	9.29991	9.40458	9.48479	9.00503	9.2105	9.1107	9.06353	9.36876	9.33695	9.80601	9.32712	9.65666	9.89086	9.43211	9.59716	9.92298	9.73719	10.0717	9.57824	9.3731	9.45043	8.87123	8.94492	9.41769	9.06676	9.17142	9.56256	9.49667	9.47719	9.91511	9.62153	9.18995	9.42014	9.50955	9.44379	9.52384	9.61357	9.28572	9.3486	9.40964	9.61117	9.43992	9.5359	9.32005	9.66446	9.46816	9.40367	9.44487	9.1318	9.31973	9.34508	9.26784	9.50102	9.53243	9.47667	9.61554	9.4807	9.49115	9.48272	9.31462	9.57239	9.56541	9.82123	9.40086	9.48139	9.5099	9.53017	9.36142	9.307	9.96995	9.9054	9.92838	9.96868	10.0908	10.029	10.0107	9.89426	9.83685	8.69965	9.32031	9.07863	9.10461	8.54135	8.44361	8.13885	8.1589	9.36958	9.22355	9.09421	9.18331	8.62985	8.60026	8.22361	8.22849	8.90518	9.32317	9.02465	9.04717	9.05717	9.4926	8.95625	9.20423	8.66311	8.67868	8.19266	8.35313	9.33043	9.27944	9.29401	9.24863	8.75175	8.82663	8.30897	8.16634	9.336	9.28557	9.16544	9.39472	8.84015	8.86987	8.34132	8.49379	9.33889	9.15661	9.0499	9.078	9.66204	9.68454	9.45613	9.59341	9.15918	9.23518	8.93785	8.91599	8.41191	8.06002	9.68215	9.11944	9.43117	9.35881	9.62847	9.62822	9.27265	9.24393	8.8498	8.93251	8.33668	8.49356	9.48997	9.41249	9.29583	9.73064	9.35272	9.70661	9.17281	9.15822	8.85501	8.95506	8.40315	8.61559	9.1369	9.33777	8.95749	9.09111	9.52211	9.3515	9.26476	8.77788	9.46809	9.70099	9.54994	9.56629	9.07709	9.23881	8.82055	8.63273	8.3828	8.26588	9.67108	9.79931	9.17129	9.19378	9.63958	9.52561	9.24012	9.50664	9.54807	9.50536	9.47347	9.32246	9.73304	9.55749	9.00223	9.01375	8.50044	8.54527	9.66794	9.49935	9.47345	9.37125	9.41348	9.27148	9.36241	9.63307	8.72792	8.66575	8.30588	8.50842	8.96493	9.74554	9.39489	9.33222	9.34407	8.85732	9.31054	9.30803	9.1735	9.3169	9.38126	9.23892	9.24052	8.72862	8.37425	8.80669	8.4724	8.58304	8.33802	9.71722	9.68504	9.53375	9.05342	9.07794	9.11444	9.04567	9.41996	8.90201	9.31704	9.08637	9.00129	9.30818	9.17176	9.25883	9.18575	9.20262	9.13277	9.52204	9.19261	9.39798	9.51143	9.37874	9.29558	9.52203	9.55082	9.50162	9.10519	9.03718	9.14429	9.28797	9.401	9.33511	8.8929	9.13206	9.08755	9.12492	9.47755	8.90093	9.09252	9.00275	8.92238	9.87254	9.51623	10.0605	9.35041	9.70207	9.54355	8.9967	8.86826	9.11276	9.12019	8.98758	8.87335	9.44027	9.31476	9.44473	9.38027	9.65562	9.5844	9.67509	9.56268	9.85608	9.44357	9.557	9.5831	8.64409	8.88653	9.17652	8.74161	9.13296	8.79943	9.12832	9.31206	9.06931	9.59818	9.52144	9.47336	9.35598	9.61483	9.53593	9.1917	9.38356	9.21856	9.47674	9.23499	9.492	9.31223	9.57594	9.39426	9.46393	9.43065	9.23781	9.28868	9.25507	9.34843	9.38331	9.28067	9.22468	9.52496	9.49544	9.49365	9.62147	9.41914	9.66108	10.093	10.1312	9.52309	9.15964	9.50542	9.27671	10.2265	9.6773	10.5007	9.51415	9.47004	9.70293	9.79921	9.85849	9.63721	10.1599	9.53213	9.55794
GRMZM2G046576	8.16377	8.00312	8.1055	7.52277	7.49726	7.17034	7.07736	7.16562	7.07346	8.49153	8.69114	8.19504	8.67872	8.47864	9.01026	8.76975	8.13236	7.99343	8.31258	7.9422	8.46481	8.66202	7.91702	8.39587	8.07567	8.4398	8.39378	8.19837	8.24699	8.29107	8.48684	7.93546	8.2267	8.52261	8.65473	8.53454	7.94495	8.11635	8.07198	7.96938	8.67212	8.58558	8.37158	8.78944	8.04875	8.05778	7.79625	8.15835	8.03694	8.05623	8.07559	8.31095	8.01955	8.06213	8.37805	7.62422	7.76463	8.24759	7.36776	7.14581	7.71956	7.4822	8.08629	7.82064	7.48178	8.41605	8.01237	8.12396	8.4506	7.92836	8.04952	7.72544	7.43336	7.95562	6.97528	7.73316	7.63884	7.53341	7.857	8.02694	7.71575	7.66858	7.50537	7.20141	8.2834	7.39472	7.52332	7.49965	7.7613	7.47157	7.61182	8.52079	7.91794	7.99152	8.00928	8.42012	7.78956	7.9984	7.50333	7.44059	7.97869	7.9147	7.95015	7.67983	8.54042	8.13701	8.35019	8.5881	7.90229	7.69697	7.74375	7.87148	7.53154	7.64144	7.38674	7.8561	8.07132	7.56732	8.56123	7.91936	7.86043	7.98839	7.83994	8.16912	8.03689	7.40351	7.45955	7.36794	7.46867	8.56951	7.44809	7.63719	7.52834	7.59101	8.07479	7.62137	8.02674	7.84341	7.80199	8.28199	7.76827	7.97791	7.70573	7.99952	7.75763	7.67813	8.0839	7.68117	7.69825	7.9707	8.46786	8.10078	7.99784	8.07756	8.1044	8.03264	8.31207	7.7416	7.8496	7.60486	7.59758	8.57561	7.91218	7.72139	7.75781	7.94228	7.93258	8.17753	8.14161	7.64389	8.04552	7.96501	8.70687	7.72773	7.7656	8.04117	7.87733	7.46791	7.61955	7.43103	7.59137	7.51785	8.19846	7.83938	7.80996	7.4239	7.552	7.77565	8.24081	8.79046	8.145	9.21659	8.83307	9.03753	8.7021	7.98983	7.99974	9.1681	8.91402	9.05966	9.28993	9.19591	9.14771	8.80245	8.48187	8.41416	8.77362	8.40432	8.55875	8.33151	8.7023	9.11308	8.92462	8.66768	8.34673	8.37504	8.19419	8.19452	8.09458	7.79777	7.74133	8.04717	8.88174	8.56313	8.91892	8.65986	8.59103	8.51851	8.73976	8.68288	8.78421	8.62726	8.12964	8.04143	8.48477	8.6128	8.72547	8.52182	8.43394	8.32869	8.50715	8.19185	8.46531	8.79245	8.63369	8.01302	7.84734	8.41741	8.3769	8.08436	7.67045	8.29242	8.41932	8.08055	8.66613	7.82988	8.36437	8.14886	8.28916	8.02874	8.64745	8.39145	8.65519	7.82503	8.01548	8.96579	9.12792	9.49577	9.49657	9.07018	9.43895	9.26123	9.46171	9.27572	9.50671	9.26896	9.10377	9.02581	8.96704	8.43199	8.65646	8.39627	8.71252	8.52317	8.79083	8.70447	9.08501	8.98514	8.93943	8.85269	8.54367	8.41148	7.86261	8.45134	8.75989	8.61443	8.98559	8.86237	9.45102	8.96631	9.24561	8.81706	9.27804	9.59001	9.07864	9.11649	9.08995	8.69178	8.74547	8.92212	8.97268	8.2786	8.96746	8.83108	9.53429	9.44304	8.24683	7.81179	9.27	8.7138	8.98157	8.72518	8.49251	8.20551	8.50081	8.5729	8.22333	8.14065	8.02252	7.88019	9.34816	9.50331	9.30952	8.72982	8.95326	8.59097	8.77289	8.30139	8.38629	8.09681	8.34087	7.92565	8.99769	9.18202	9.08132	9.09386	8.86423	8.59735	8.9354	8.92297	8.59452	8.31825	8.40259	8.34581	8.09549	7.78398	7.9889	8.05828	7.78054	7.95687	9.27338	9.17186	8.92013	8.46153	8.67476	8.54265	8.70591	8.80385	7.92751	7.41393	7.20509	6.64372	7.45823	7.53534	8.49144	7.84725	7.7951	8.15501	8.64502	9.43027	8.60937	8.37115	8.27502	7.98559	8.2587	8.09381	8.05902	8.03533	7.94728	7.9096	8.78709	8.2818	8.90394	8.20843	8.73047	8.28475	9.63062	9.24488	8.65159	7.89095	7.899	7.42239	8.2593	7.81111	8.2014	8.13083	8.65681	8.24038	8.26945	9.03758	8.11263	8.3278	8.2637	8.43617	8.31239	8.14619	8.68956	8.45178	7.70103	7.18021	8.07642	7.56757	7.43365	7.74144	7.80914	7.69712	7.2111	8.07435	8.00265	8.16919	8.05683	7.85775	7.93776	8.18238	8.05228	8.23944	8.72051	8.25243	8.46678	8.4655	8.32834	8.08427	7.67401	7.34768	7.40831	7.31442	7.43179	7.617	7.52157	7.56788	7.06922	8.28101	7.48518	8.26393	7.91832	7.5348	7.58569	8.52434	8.29934	8.40679	8.54767	8.32334	8.26219	8.03377	7.38827	8.05731	7.46643	7.64246	8.07917	8.65168	8.13929	8.38939	8.88874	8.12162	8.38421	9.34493	8.37115	8.86743	8.09133	8.49807	8.23557	7.91793	7.60546	7.38133	7.72032	7.62811	7.854	7.61776	7.39492	7.4404	8.32132	8.11167	7.98203	8.30538	8.09854	8.04189	7.91734	7.91917	7.83006	8.08523	7.76751	8.19379	8.03855	8.0206	8.02985	7.86847	8.10172	8.20594	8.17981	7.80568	8.18633	7.96485	7.89308	7.81803	8.27232	7.78064	8.09667	8.34928	8.08809	8.17656	8.07446	8.13685	7.9504	8.02735	8.36647	7.97865	7.69312	7.72546	7.89579	7.64692	7.2678	7.6596	7.64011	7.56168	7.52433	7.69955	7.57125	7.49293	9.28424	8.85078	9.22755	9.10198	8.995	9.03455	8.9811	9.00459	8.68811	8.87586	8.9504	8.82936	8.39398	8.36394	8.66938	8.48239	8.72049	9.0537	8.79001	8.96762	9.05532	8.72271	8.65048	8.71571	8.67078	8.58851	8.3149	8.28539	8.45865	8.28527	8.85263	8.91661	9.0386	8.76317	8.6968	8.3993	8.59068	8.41852	8.75323	8.7466	8.93291	8.77773	8.32307	8.24125	8.87575	8.60063	8.34686	8.36215	9.01314	8.401	8.44824	8.07738	8.63519	8.45517	8.7272	8.34894	8.12573	7.95249	8.4391	8.89031	8.66286	8.48134	8.58028	8.34421	8.39458	8.37617	8.59345	8.51942	8.55523	8.3462	8.88837	8.69975	8.60814	8.22507	8.41082	8.10045	8.496	8.77799	8.69826	8.76215	8.48559	8.32918	8.20189	8.9772	8.50926	8.44426	8.57645	8.57933	8.19357	8.2832	8.17033	8.18195	8.3571	8.03587	8.68914	8.9438	8.42324	8.25297	8.57367	8.07347	8.23527	8.62419	7.49797	7.69852	7.64598	7.00825	7.69395	7.5608	8.19062	8.46579	8.29317	8.03096	9.02277	8.54269	8.93952	8.37591	8.3732	8.06072	8.45299	8.183	8.42828	8.3209	7.76573	7.71283	8.8672	8.93418	8.69559	8.40731	8.38209	8.32348	8.9791	9.18916	8.55829	8.28786	8.50248	7.98695	7.94841	7.77287	7.98795	7.78191	8.74184	8.83452	8.78115	8.74146	8.33067	8.48569	8.67702	8.49766	8.35862	8.86905	8.60219	8.63726	7.84395	7.78116	7.97765	7.30493	7.3033	7.77836	7.52953	7.50166	7.40066	8.18871	8.03553	7.99468	7.96386	7.88983	8.098	7.75805	7.93949	7.82276	8.1073	8.07665	7.88543	8.19922	8.41995	8.13656	7.22386	7.33467	7.22265	7.51808	7.52337	7.31653	7.46935	7.50912	7.60113	8.39175	8.30141	7.95964	8.29923	7.68164	7.64394	8.09831	7.89015	7.73074	8.07637	8.23732	8.39532	8.00815	7.64569	8.0019	7.68239	7.57424	7.49051	7.96944	7.99033	8.00072	7.96288	7.6549	7.83635	8.4386	8.31347	7.9486	8.04117	8.06097	8.13657	8.07152	7.91652	7.98637	7.45919	7.858	7.63354	7.91873	7.8277	7.88543	7.93577	7.95371	7.87156	8.19573	8.00638	7.95889	8.39069	8.06187	8.00542	7.98339	8.04641	7.9518	8.07056	7.90929	8.0583	8.20178	8.28515	8.18567	8.38266	8.33089	8.15529	8.02944	8.19184	7.75656	8.28706	8.41397	8.01305	8.07199	8.56074	8.2927	7.6041	7.44655	7.95809	8.18402	7.83538	8.57232	7.14271	7.97274	7.37026	7.91213	8.02269	7.71958	7.57699	7.84814	7.74073	7.81594	7.83903	7.83896
GRMZM2G046583	8.55151	8.07247	7.57076	8.07202	7.75985	8.27203	8.35887	8.0505	7.95878	7.20292	7.73992	7.11151	7.08429	6.9396	6.85416	6.99495	8.45612	8.24663	8.39691	8.37314	7.28989	7.69464	7.51465	7.27117	7.21607	7.1613	6.8972	8.47194	8.39477	8.47341	7.13686	8.53913	8.98528	8.87982	7.11976	7.04649	7.28598	6.97139	7.05542	7.20035	8.82011	6.25232	7.32123	6.99553	6.99163	8.50958	7.99609	8.50856	8.55488	8.7606	8.97942	8.7406	7.72981	8.52812	7.4769	8.19928	7.73319	6.89765	8.75796	8.67948	7.80553	8.59185	8.88285	7.50511	7.87401	7.33884	7.05781	7.1609	7.35381	7.09872	7.07782	8.65356	8.94535	8.7689	8.35549	8.62098	7.83488	8.47284	7.13892	7.42198	7.2789	8.27151	8.43224	8.92424	7.99981	9.35024	8.96538	9.60778	8.92479	8.21826	8.56741	7.54677	7.12328	7.65769	7.68672	9.75355	8.21251	8.7194	8.87956	8.64536	8.1582	7.48426	7.54492	7.70988	8.39681	7.3139	8.14844	8.55742	8.33702	8.4828	8.14976	10.2544	8.44712	9.07642	8.37139	8.09779	8.54762	8.46711	7.6188	7.60182	8.39907	7.90856	7.30402	7.39281	7.90832	9.15424	8.9423	8.21775	8.31288	7.64561	9.32991	8.07371	8.22736	8.1761	8.39866	8.14715	8.41355	7.50424	7.54213	7.63141	7.47467	7.82999	7.70573	7.78046	8.33114	8.79179	8.30061	7.09074	7.72569	7.66424	8.11161	7.73756	7.77654	7.64879	7.77451	7.88481	7.76682	9.64547	8.80726	10.1574	8.42182	7.64847	8.03407	9.28346	7.59209	7.81103	8.31659	8.08124	7.78819	7.82695	8.0582	7.87511	8.43712	7.99799	8.52486	8.15825	9.71757	8.22513	9.48508	8.02605	7.56687	8.41204	8.62332	7.86846	7.23073	8.13735	8.82819	8.60048	8.29814	7.75896	8.18933	7.01516	6.79073	8.55822	8.37612	8.8057	8.60194	6.83934	7.07681	6.98395	7.49111	6.74897	8.11714	7.79712	8.49284	8.40533	8.44479	8.63422	7.80227	7.99203	6.8904	7.54692	6.71685	7.51345	7.25475	7.2987	7.46523	8.0264	8.06168	8.23626	8.50456	7.04239	9.6675	8.27169	7.44118	7.5694	7.33511	7.48196	7.08361	7.14307	8.26114	8.16919	8.48925	8.43126	7.31239	6.85568	7.45429	7.42649	7.06488	7.25573	7.47524	7.09619	8.56636	9.06694	8.17073	8.66867	8.41036	8.73635	9.41875	7.72427	7.46399	7.24752	7.1954	7.76012	8.9106	7.46002	6.83874	7.13838	7.13392	7.21571	7.72868	7.63709	8.51872	7.94187	8.76501	7.53781	8.62678	7.3705	7.31519	7.45863	9.26302	9.42653	8.97701	8.84198	7.26942	7.20535	7.55308	7.29593	8.46883	8.59953	8.82354	8.80347	8.42513	9.50572	8.0938	7.46237	7.3181	7.28104	7.48482	7.28672	8.2115	8.16082	8.39788	8.41726	8.00666	9.76007	7.14861	7.23761	8.26078	8.4876	8.47313	8.61619	7.36859	6.75582	7.24932	6.99794	8.04079	8.15378	8.37831	8.22274	8.89143	9.09191	7.73422	7.08054	7.44137	6.63068	7.20102	7.44521	7.26997	7.16618	7.85164	7.88099	8.35983	8.31834	8.02195	8.47737	7.62717	7.45024	7.44525	7.62685	6.57684	6.73676	8.32894	7.65993	8.42834	8.11654	7.20885	7.19262	7.52306	7.27672	7.6286	7.83574	7.18547	6.85368	8.11635	8.12888	8.42231	8.37756	8.9004	9.38124	7.41804	7.52187	7.30051	7.42215	7.56569	7.71483	7.21224	7.33387	7.26447	7.32643	7.44191	7.10428	8.03514	7.69588	8.63354	8.36199	8.02124	9.00794	8.00033	9.08071	8.38255	9.53845	8.03726	8.97635	7.19154	7.53821	7.13732	7.4487	6.72265	6.75999	7.70311	8.26059	8.00434	8.16185	7.30341	7.62401	6.95697	7.51059	6.29725	6.68453	7.05937	6.8012	8.09575	8.27653	8.33476	8.58658	8.79772	9.29656	6.84578	7.06633	7.79307	7.78199	6.91411	6.99799	6.86936	6.71624	7.04008	7.19414	7.10866	7.93987	7.9357	8.12928	8.73806	8.37661	8.80166	8.53869	9.15419	8.81685	7.54171	8.3462	7.43538	8.78085	10.3992	8.72297	8.55358	10.3466	8.57191	7.12864	7.17728	7.24009	7.10369	7.31322	7.37034	7.68027	7.87734	8.04287	7.54882	7.62094	8.27054	7.21639	7.29613	7.30662	7.79869	7.83788	8.46396	9.07597	8.43552	9.78089	8.46469	7.65882	8.63485	6.90277	8.70164	7.10065	8.35443	8.95376	7.45441	7.33667	8.52847	8.5756	7.37985	7.123	7.5643	7.48267	8.49416	7.42673	8.4051	8.57267	7.19668	7.42103	8.73949	8.97889	7.50848	8.55621	9.45861	7.30755	7.96104	8.93494	7.43163	7.3113	7.25558	8.19795	8.62907	9.01799	9.62141	9.75673	9.68063	9.27887	8.00753	9.01776	7.99699	8.40148	8.22168	7.28512	7.0865	7.44257	7.25016	7.31126	7.63911	8.05043	8.08911	9.06429	7.57704	7.38544	7.51298	7.44076	7.48239	7.72729	7.7781	7.52216	8.19461	9.52934	8.29038	9.22375	9.01293	8.00483	8.27484	8.713	7.19721	8.42532	7.53198	7.37531	7.59668	7.52542	7.58498	7.77038	9.0791	8.83351	9.51438	7.80444	7.82546	7.36744	7.73783	7.59314	7.83265	7.6614	7.22014	7.14961	8.45611	7.44178	7.65993	7.78394	9.56406	9.51353	9.07461	9.28971	7.44472	7.53329	7.90036	7.20868	8.88032	8.77856	8.82219	8.86037	8.31777	8.65421	7.97689	7.9315	7.71676	7.44855	7.81232	7.40949	8.23635	8.27813	8.65884	8.61919	7.8609	8.40779	7.34435	7.06486	8.77146	8.72561	8.6968	8.81547	7.50744	7.29968	7.21056	6.81998	8.31394	8.3117	8.34584	8.41147	8.0322	8.17406	7.59573	7.65579	6.8621	7.13729	7.19696	7.39142	7.23009	7.08928	7.98332	8.1822	8.41191	8.45649	7.94666	8.9473	7.67604	7.63587	7.39378	7.51622	7.14782	7.12768	8.26836	8.22914	8.44099	7.91718	7.22349	7.29628	7.50785	7.46297	7.47603	7.55334	7.03381	6.98047	7.87177	8.21571	8.17071	7.93684	8.8813	8.69326	7.32366	7.4727	7.39401	7.2466	7.21945	7.4315	7.30235	7.21388	7.10052	7.13411	7.0694	7.02691	7.93632	7.91227	8.46612	8.51246	7.3396	8.06269	7.99725	7.91545	8.0468	8.11729	7.70054	8.24708	7.50271	7.36215	7.51832	7.47638	6.84968	6.76645	8.13831	7.84545	8.05772	7.92659	7.45338	7.39785	7.27522	7.15183	6.77424	6.90819	7.08579	6.9672	8.34006	8.08712	8.29014	8.33983	8.7613	9.1076	7.09091	7.15055	7.67615	7.44959	7.20452	7.11645	6.80526	6.72633	7.09005	7.10958	6.9853	8.55765	8.5602	8.44927	8.97723	8.81564	8.81111	8.36616	8.58143	8.48587	7.86767	7.76491	7.20499	8.33746	8.67324	7.92965	8.08248	7.95257	7.88833	7.2554	7.01259	7.35234	7.30383	7.19325	7.36987	8.5804	8.6877	8.64349	8.32271	8.46143	8.9501	7.43571	7.37334	7.28393	8.39657	8.93787	8.47355	9.04606	9.90856	8.86887	8.82758	8.68141	8.38391	7.48991	6.86677	7.27825	7.43794	7.73167	7.69842	8.45713	8.40654	7.63457	6.99796	7.42342	7.01281	7.62688	7.65059	7.68871	8.24531	8.73383	8.83105	7.80454	7.90892	8.95053	8.06185	7.54297	8.51804	6.94365	7.55478	7.90517	7.53501	7.43469	7.37492	7.87172	8.49487	7.82418	9.22363	9.45709	9.65888	8.57018	8.79087	9.25903	7.99061	8.26529	7.54596	7.36426	7.36919	7.39912	7.31305	7.56576	7.60541	8.48309	8.67077	7.94594	6.96551	7.13745	7.48314	7.35365	7.38117	7.60476	7.4408	7.85471	7.60577	9.14202	9.86961	9.78078	8.71937	9.55964	8.34627	7.9376	9.44824	7.78238	7.58464	7.23775	7.77471	7.83455	7.58604	7.79567	7.96943	8.89452	8.79634	8.14175	8.05275	7.52671	7.87603	8.51433	7.77245	7.66867	8.13463	7.74804
GRMZM2G046587	8.7698	12.1834	11.9786	9.4141	9.42972	9.21008	9.45375	9.70791	10.0802	9.5173	9.36437	9.56641	9.7767	10.1068	8.05036	8.29785	7.5103	8.47508	8.67414	8.95019	9.65347	7.3041	9.95099	9.47177	9.82336	7.82552	8.12099	7.866	7.99502	8.9398	7.95986	8.90746	13.16	12.7784	8.71481	8.61768	9.82038	10.2179	9.95619	10.0921	7.33802	10.5803	7.94402	8.48319	8.07105	8.29303	9.25918	8.57332	8.97572	9.15987	9.10175	7.49927	12.1801	11.5575	12.6658	9.31002	9.4809	9.02649	9.21186	9.18509	9.50166	9.73207	8.63297	9.72934	10.3458	9.41313	9.30819	9.70916	10.0254	10.7592	10.3483	10.7019	10.3549	9.29423	10.1784	11.1122	10.8563	10.4859	9.83383	9.84332	9.95515	9.15638	9.47533	9.59463	12.6207	8.98603	9.25563	9.66952	9.74084	9.76416	10.2273	8.99732	9.09551	9.39959	10.2421	12.2568	10.3802	10.5394	10.6135	10.8	10.4295	9.81992	9.73133	9.82613	9.70224	9.34655	8.61722	8.79504	9.44261	9.87539	10.6283	9.88327	10.2676	10.1951	10.0714	10.7173	10.7544	10.9722	8.54665	11.4969	11.3116	11.4419	9.58673	9.72045	10.0161	9.56924	9.46995	9.58322	9.88969	9.71215	9.6549	9.30138	10.1955	10.4142	11.0074	10.6955	10.907	9.73478	9.49034	10.0678	9.5652	10.081	9.87414	9.93271	11.0124	10.6661	10.6579	9.57141	9.21794	10.0652	7.60961	9.89133	9.43225	9.95384	10.0572	10.2629	10.1516	10.1863	10.5854	9.88889	10.7404	7.66911	10.6787	10.2957	11.3129	10.7551	10.6182	9.53294	9.66947	9.2405	9.55231	9.6094	8.39074	9.34163	9.49753	9.81254	9.36705	10.1051	9.3437	10.1416	9.54734	9.89203	7.78468	10.4405	10.3708	10.2306	9.10086	8.95007	11.7415	9.76661	10.7357	8.03044	8.40859	7.21974	8.05449	8.01269	8.53324	9.17984	9.12596	8.06988	7.45839	8.37261	7.40951	7.95924	8.18976	8.61892	13.108	12.4326	7.90212	8.33662	9.75745	7.42375	9.89035	9.45243	9.64603	7.97295	8.19886	7.56241	8.24865	8.58469	8.75758	11.5081	6.82498	11.9251	9.08185	9.78935	9.83363	10.2046	8.16213	8.26954	7.55823	7.79112	8.20207	8.19569	8.37516	8.73195	9.68696	9.9316	9.45995	9.7891	8.02378	7.90314	7.64786	9.71041	7.83737	8.52705	8.72957	13.2056	12.8931	8.34934	8.2321	8.9232	9.08917	10.1714	8.42973	10.4341	9.76951	10.0077	10.3231	10.5231	8.20619	8.38634	8.05546	8.02226	8.39429	9.15011	7.94473	8.62839	7.49727	7.53263	7.17505	7.11751	8.29476	8.65154	9.37397	9.3832	7.53467	7.74175	7.53806	8.02954	8.79701	9.04758	12.7361	12.1454	7.80045	8.48317	9.29938	9.78649	7.4622	7.96938	8.44124	8.24454	8.79023	9.06755	12.1477	12.112	7.69361	8.32654	7.37496	7.83763	8.56666	8.89179	8.91388	9.26949	7.57315	8.08786	7.38652	7.66159	8.65426	8.96844	13.0865	13.1177	8.14298	8.20264	9.22813	10.2913	9.66454	9.6235	8.20399	8.07518	7.88399	8.233	8.3293	8.9322	12.4507	12.2343	9.4436	9.33794	9.69632	9.69014	8.1522	8.69926	7.31673	8.38073	8.57996	8.99341	7.8655	7.86855	9.8298	9.69013	9.5417	9.87852	8.19694	8.37043	7.75772	7.95492	8.81586	9.12577	13.1922	13.046	8.31244	8.06236	8.64619	9.03508	9.79816	10.1027	9.95202	10.1193	9.72745	9.85803	8.19824	8.58535	8.18176	8.66035	8.96784	9.04431	12.4129	11.5181	9.71016	9.42265	9.07756	9.21897	9.16137	9.58038	9.56608	9.9671	9.93773	10.2217	7.49627	8.61084	7.83524	8.19794	8.84663	9.04011	9.86296	9.66509	9.81446	10.4386	9.54865	9.6956	7.67995	8.06431	7.98241	7.82419	8.92128	8.8758	13.5185	12.2469	8.66359	8.81056	10.063	10.1319	9.73042	9.78502	9.70741	9.95611	8.04086	8.14487	8.2103	8.37153	8.55306	8.50862	9.0335	9.06107	9.05172	12.3429	11.4418	11.273	8.95426	9.1782	9.13374	9.33401	9.11584	9.2447	9.58541	9.91442	10.0489	9.59796	9.31969	9.65234	10.191	10.3904	8.91476	11.1673	10.5497	10.7797	11.5348	10.7714	10.9302	9.71596	9.41905	9.65747	9.20928	9.39688	9.48414	9.06317	9.26888	9.39323	10.309	10.1752	9.9711	9.17897	9.30064	8.99835	9.98704	9.93191	10.4947	11.2091	11.0826	10.7992	9.6124	9.3567	9.60415	10.3724	9.67464	8.93607	10.1644	9.84078	10.5104	11.4787	10.7269	10.848	11.5663	10.9392	10.9316	12.1732	11.6226	12.2251	9.55409	9.48213	9.70678	9.08207	9.46961	9.42375	9.31613	9.18569	9.2691	10.2528	10.1905	10.2602	11.157	10.7506	10.547	9.6768	9.3034	9.62864	9.70209	9.52366	9.6273	10.9109	10.4177	10.8684	9.18063	9.27095	9.11995	9.27612	9.02616	9.03073	9.8254	9.65136	9.52293	10.6038	10.0214	10.2458	11.301	10.4006	10.475	11.5218	10.6441	11.1453	8.76324	8.85507	9.14849	8.97711	8.93182	9.0172	9.18132	8.93021	8.82997	9.8272	9.30782	9.75001	10.1642	9.44722	9.82088	10.4446	10.2379	10.3735	7.77053	9.39486	7.37826	7.05191	6.90925	7.09063	8.21979	8.60188	8.99132	9.02328	7.17961	7.4596	7.27573	7.41179	8.16886	8.25794	12.6179	12.6839	7.62064	8.00322	9.09358	9.37569	7.62311	7.99446	8.34593	8.07706	8.61446	8.57734	11.8308	12.0345	7.41553	7.93719	6.85909	7.24863	7.91932	7.98231	8.91423	8.76143	7.3956	7.43309	7.14092	7.39956	7.98862	8.10443	12.7988	12.4538	7.78072	7.96871	9.7455	9.41772	9.83725	9.76538	7.57655	7.64823	7.58736	7.96872	8.4297	8.51358	11.8946	12.5836	9.22638	9.80124	9.78685	9.95163	7.50874	7.88389	6.81747	7.66	8.09057	8.49356	8.33729	9.7457	9.48697	9.85004	9.62578	9.97173	7.59887	7.71094	7.20299	7.23425	7.85721	8.55762	12.7928	13.1715	8.01262	7.85311	8.73484	8.95375	9.70751	9.7459	9.79698	9.91123	9.55232	9.79644	7.4979	8.128	7.7495	7.95907	8.11713	8.55783	11.9415	12.4623	9.06526	9.37003	8.44255	9.37952	9.66921	10.3152	9.4517	9.94002	9.69136	10.0325	7.87044	8.1498	7.28979	7.97956	8.52768	8.81061	9.64216	9.9616	9.53378	9.77853	9.42925	9.64725	8.10227	8.18525	7.6376	7.97473	8.7004	8.86523	13.0359	13.456	8.78907	8.98246	10.1901	10.153	9.56302	10.0779	9.54127	9.99181	7.83134	7.97907	7.99175	7.90774	8.59283	8.01199	9.07693	9.17169	8.93276	12.636	11.9897	12.6515	9.14014	9.31523	9.01327	9.24565	9.33718	9.35405	9.83254	10.2582	10.32	9.50338	9.43372	9.83729	9.948	10.2549	10.0114	10.7534	10.4698	10.1229	11.4495	10.8245	10.5176	10.2352	9.87117	9.98682	9.50362	9.64899	9.49361	8.73608	9.63552	8.99386	9.9811	10.0454	9.88836	9.21168	9.0189	8.89869	9.46944	10.5563	10.4541	11.2895	10.825	10.7466	9.96049	9.66448	9.7738	9.06253	9.25229	9.01387	10.3523	10.429	10.0598	10.1813	10.2017	9.76474	10.3926	10.4928	10.7398	11.4223	11.4601	11.1373	9.5434	9.59745	9.62778	9.01989	9.24584	9.12131	9.17873	9.30611	9.34866	10.1834	10.1802	10.0605	10.4736	10.2559	10.2227	9.61775	9.69943	9.77197	9.64462	9.71206	9.67936	10.7156	9.96587	10.4269	9.58018	9.29835	9.37467	9.59452	9.18933	9.57193	9.8109	9.58843	9.85976	10.2498	9.70377	9.51835	10.5829	10.1573	10.3235	11.2834	10.3985	11.0246	9.09352	9.0067	9.03018	9.18565	9.12188	9.0759	9.67222	9.3577	9.40816	9.84496	9.43631	9.54803	9.48478	9.49188	9.38455	10.3489	10.2601	10.2636
GRMZM2G046590	8.97574	8.80046	8.95971	10.037	10.0391	9.70179	9.44529	9.55431	9.50709	9.67946	8.49628	9.83932	9.6428	9.79282	8.30034	8.52887	9.47118	9.85698	9.4856	9.46938	9.61123	8.85849	9.81495	9.45074	9.75858	9.56544	9.51194	9.84779	9.87133	8.89561	9.12267	9.09167	8.97954	8.33107	9.37613	9.53258	9.71103	9.80679	9.67615	9.8924	8.78123	8.2296	9.62042	8.02995	9.59117	9.88133	9.59312	9.85664	9.11789	8.98443	8.94993	8.99008	8.52946	8.72098	7.61431	10.2036	10.244	9.84976	10.0515	9.85878	10.3759	9.84438	8.24889	9.96342	10.0924	9.70935	9.83516	9.79451	9.6456	9.83326	9.41801	8.7238	9.00831	8.40547	8.83172	8.8428	8.41258	8.85775	9.19306	8.90091	9.481	9.97317	9.76719	9.59463	8.73239	9.66249	9.3905	9.23875	9.1227	9.51334	9.13919	9.62738	9.59302	9.88695	9.96669	8.20754	9.47883	9.74289	8.98284	8.96322	8.91604	9.14092	9.17472	9.03636	9.70224	9.9931	9.24762	9.11225	9.9395	9.42919	9.56969	9.36604	8.76087	8.75415	8.93003	8.87574	8.05299	8.73662	9.04514	8.55972	8.97999	8.75297	9.11627	9.76109	9.39243	10.2339	10.2693	10.1031	9.32057	9.12749	9.55523	9.6815	9.36968	9.20063	8.70778	9.01298	8.65429	8.62818	9.40348	8.88636	9.28761	8.89204	9.57957	9.55223	8.67613	8.72056	9.22899	9.16089	9.30435	9.34335	9.11137	9.53816	9.48185	9.58225	9.2228	9.69453	9.26227	9.11259	9.21115	9.204	8.75271	9.12485	8.75421	9.02091	8.79996	8.90133	8.97859	9.48293	9.7373	9.62614	9.55678	9.38089	9.35792	9.81084	9.75224	9.97041	10.1226	10.0564	9.60066	9.52353	8.90662	9.09753	9.33656	8.52456	8.55606	9.20448	8.30136	8.28095	9.17316	8.671	9.156	8.04725	8.30629	8.05224	8.41078	8.67353	8.99146	8.08736	8.12092	7.94601	8.83208	8.11066	8.17117	7.89989	8.45967	9.47427	8.87547	9.01916	9.33114	9.58055	7.04572	9.05596	7.39649	9.90145	9.65645	8.93893	9.18641	8.67464	9.1796	8.75475	9.12093	9.26463	9.29165	8.95104	9.72387	9.66161	9.87737	9.61541	8.25008	8.36166	8.52647	8.46819	9.48638	9.60504	9.40868	8.33674	9.33605	9.47193	9.44832	9.51169	9.56949	9.52659	9.72474	8.57084	9.94328	9.18095	9.55152	8.76962	8.89447	9.48782	9.59626	8.87428	9.51879	9.46125	8.6231	9.80779	9.59671	9.74054	8.90739	8.83417	9.60178	9.64981	9.74022	9.92184	9.11828	8.50019	8.83108	8.1049	8.93663	8.98355	7.95561	8.76992	7.94743	7.95959	7.69409	7.50775	8.03083	8.51897	7.60661	8.42765	6.70143	7.15157	8.76231	9.06336	8.93861	8.95566	8.54534	8.1868	9.03147	8.40855	7.58939	8.49424	8.20127	7.92908	8.73347	8.82449	8.75828	9.04895	7.8598	8.75801	8.4782	8.93562	8.53207	8.31444	8.86283	8.70888	7.79419	8.88151	8.30018	8.17486	8.94275	8.8559	8.57808	8.9016	7.08584	6.74037	9.71617	9.76374	8.44501	9.15462	8.58006	8.95931	8.58842	8.72972	8.56323	8.72431	9.72597	9.85095	9.86885	9.85413	7.58022	7.67978	7.91461	7.90075	8.43448	9.17921	9.1356	9.67248	9.66022	9.86468	9.51088	9.89819	8.74549	8.37854	8.56299	8.66883	8.53675	8.26579	8.67734	8.92946	8.74289	9.53557	9.59354	9.91403	9.81103	9.8275	9.93579	9.92713	9.8645	9.94354	9.08945	7.81853	8.74761	8.84828	8.54369	8.19106	8.82349	8.30537	8.68242	10.0958	10.1896	9.47635	10.0835	10.2225	9.71841	9.63848	9.53362	9.48695	9.09859	7.02054	9.10993	9.40784	8.97249	9.30617	9.72082	9.93069	9.21249	9.51511	9.68745	9.70079	8.46848	9.32736	8.84967	9.54394	8.50699	8.84267	7.12183	8.2214	9.80261	9.91451	10.2035	10.3461	9.89231	9.92111	9.67662	9.77474	9.29355	9.6261	9.52527	8.23649	9.94923	9.60869	8.65278	8.95497	8.75601	8.41938	8.46053	8.4129	10.0582	10.4331	10.1184	10.3652	9.95374	10.4209	10.2589	9.92287	10.1009	9.82207	9.92844	9.80041	9.57567	9.74593	9.60568	8.70206	8.53694	8.57743	8.66899	8.85489	8.58268	9.42739	9.5207	9.5017	10.0272	10.2146	10.1768	9.58603	9.88953	10.0474	9.85013	9.45834	9.74547	9.66262	9.80373	9.90085	9.66493	9.5544	10.1338	8.70149	8.72608	8.32539	9.38103	9.69698	9.30068	9.64206	9.98965	9.56789	9.70337	9.31958	9.59841	7.34527	8.87994	8.73654	6.92336	8.70859	8.58297	6.41618	8.36605	7.00025	8.28021	9.61612	9.58845	10.5277	10.2432	10.408	9.61766	9.77414	9.94437	9.77071	9.60861	9.47071	8.47319	9.08502	8.8056	8.76345	9.74691	9.7219	8.8085	9.45106	9.56748	8.98571	8.74236	8.81743	9.75524	9.77218	9.7133	9.67779	9.83781	9.75362	9.6773	9.96708	9.98611	8.95844	8.93558	9.11925	8.88786	9.04437	8.81902	8.67443	8.88588	8.72848	9.69693	9.6116	9.82947	9.76259	9.64061	9.70199	10.0424	9.96566	10.1399	8.97913	9.86824	9.75452	8.43925	9.61681	9.17452	9.22265	9.14258	9.08717	9.46994	9.16527	9.33464	9.24708	9.59315	9.57219	9.40923	9.25984	9.1732	9.33811	9.22942	9.17719	9.61005	9.61478	9.64059	9.63891	8.72049	8.00342	9.42139	9.57404	9.19927	9.07731	9.70774	9.34541	9.82604	9.80184	9.75443	9.75257	8.56846	8.21315	9.36498	9.39333	9.14308	9.36742	9.46794	9.72763	9.52604	9.57018	9.17422	9.39302	9.07226	9.00431	9.41075	9.17011	8.53841	8.59519	9.57654	9.65496	8.60927	9.35844	9.53096	9.78859	9.16484	9.34885	9.30538	9.44351	9.22437	9.32114	8.37984	8.28916	9.70893	9.75755	9.75081	9.8042	9.37659	9.47396	9.32515	9.3275	9.72099	9.55597	9.3833	9.63532	9.83541	9.89557	9.81477	9.62783	9.11464	9.10286	9.17218	9.26996	9.18193	8.72995	9.21645	8.41927	9.37289	9.5484	9.66415	9.97321	10.2482	10.3278	9.8048	10.1179	9.85853	9.87315	9.34404	8.75749	9.22312	9.27106	9.06677	8.71124	8.79972	8.37711	10.8276	10.2906	10.3458	10.3466	9.96583	9.9506	9.9035	10.02	10.033	9.87402	9.36856	9.45867	9.46517	9.83642	9.97936	9.77756	9.97853	10.0919	10.1693	10.0598	9.80848	9.86135	9.60056	9.41262	9.52276	9.69284	9.48969	9.21138	8.47152	7.37557	9.89347	10.1807	9.81513	10.3584	9.7895	9.87054	9.7559	9.86604	9.47997	9.39048	9.4838	9.35426	9.67945	9.5399	8.91122	8.8284	8.85885	8.81883	8.78272	8.51624	10.5404	10.4943	10.251	10.6365	10.496	10.497	10.2976	10.1524	10.0165	9.70611	9.87037	9.90871	9.78718	9.78777	9.87108	8.77302	9.08334	8.95551	8.7362	8.82188	8.79571	9.28097	9.36586	9.28176	10.3717	10.0718	10.1911	10.0488	9.55426	9.93439	9.78699	9.50737	9.59645	9.88938	9.95374	9.87898	9.7066	10.2033	10.1013	8.96668	8.67878	8.35041	9.20936	9.58948	9.14536	10.0236	10.2659	10.1552	9.93832	9.76924	9.94192	9.10614	9.08262	9.11059	9.12367	9.2376	9.11758	9.05909	9.14718	9.08539	9.28613	9.6148	9.46436	10.5824	10.6391	10.4219	10.5308	10.2938	10.5664	9.9535	9.96113	10.121	9.08225	8.85082	8.85583	9.1686	9.82551	9.63645	9.0343	9.77131	9.67012	9.01497	8.78152	8.75251	9.79929	9.94886	9.88954	9.77893	10.0651	9.9178	9.43708	10.0249	9.8684	9.23273	8.80889	9.45667	9.00908	8.84581	8.88898	8.87276	8.60345	8.955	9.51461	9.50719	9.82165	9.8434	9.90096	10.0019	9.5433	10.0267	9.60739	9.99636	9.9144	9.75107	9.92992	9.72388	9.5563	9.00056	9.41336	9.44527
GRMZM2G046600	4.67047	7.24473	7.76346	3.74659	3.74659	3.74659	3.74659	4.27151	3.74659	3.74659	3.74659	3.74659	3.74659	3.74659	3.74659	3.74659	3.74659	4.64854	3.74659	3.74659	3.74659	3.74659	3.74659	3.74659	3.74659	3.74659	3.74659	3.74659	3.74659	4.75522	3.74659	5.36945	7.51265	7.95668	3.74659	3.74659	3.74659	3.74659	3.74659	3.74659	3.74659	3.74659	3.74659	3.74659	4.30784	4.48788	4.80784	4.62555	4.95726	6.75609	6.28731	3.74659	7.25855	7.479	7.44775	4.1619	4.23552	3.74659	4.56193	4.1768	3.74659	4.55902	4.22197	4.63589	4.44504	3.74659	3.74659	3.74659	3.74659	3.74659	3.74659	3.74659	5.21783	4.89331	4.44836	4.43481	5.42816	4.86495	3.74659	3.74659	3.74659	3.74659	4.87619	4.15365	7.34968	4.90301	4.49976	4.32679	4.70987	5.49812	5.55802	3.74659	3.74659	3.74659	3.74659	5.59109	4.63229	4.19966	5.0998	4.62239	5.62291	3.74659	4.31579	3.74659	3.74659	3.74659	4.95617	5.2004	4.159	4.45802	4.19983	4.42181	4.55992	3.74659	4.46786	4.86177	5.19393	4.61945	3.74659	5.43739	5.25277	5.8785	4.36407	3.74659	3.74659	5.08205	4.97923	4.92749	4.8793	3.74659	5.47735	4.31682	6.25994	5.78209	5.01074	4.94287	5.48011	3.74659	3.74659	3.74659	3.74659	3.74659	4.15003	3.74659	3.74659	5.2699	4.98943	4.14055	3.74659	3.74659	4.18121	4.34501	4.61671	4.06874	3.74659	3.74659	3.74659	4.22354	4.63813	5.44025	4.5039	3.74659	4.57403	4.41809	5.28244	4.19927	4.66257	4.45387	4.13046	3.74659	4.43358	3.74659	3.74659	4.13705	3.74659	3.74659	3.74659	5.42447	4.21424	5.12888	5.56277	4.81247	3.74659	5.43787	5.25871	5.03757	3.74659	3.74659	6.04617	3.74659	6.12068	3.74659	3.74659	3.74659	3.74659	3.74659	3.74659	3.74659	3.74659	3.74659	3.74659	3.74659	3.74659	3.74659	3.74659	3.74659	8.05551	8.3947	4.10635	3.74659	3.74659	3.74659	3.74659	3.74659	4.19205	3.74659	3.74659	3.74659	3.74659	4.16598	4.15569	7.12126	3.74659	8.11166	3.74659	3.74659	3.74659	3.74659	3.74659	3.74659	3.74659	3.74659	3.74659	3.74659	3.74659	3.74659	3.74659	3.74659	3.74659	3.74659	3.74659	3.74659	3.74659	5.07785	3.74659	3.74659	4.01695	7.89056	8.17997	4.43245	4.14679	3.74659	3.74659	3.74659	4.62317	3.74659	3.74659	4.69931	3.74659	3.74659	3.74659	3.74659	3.74659	3.74659	3.74659	3.74659	4.34093	3.74659	3.74659	3.74659	3.74659	3.74659	3.74659	3.74659	3.74659	3.74659	3.74659	3.74659	3.74659	3.74659	3.74659	5.14917	8.41627	7.90133	4.92982	3.74659	3.74659	3.74659	3.74659	3.74659	3.74659	3.74659	3.74659	5.0767	8.09245	8.36253	3.74659	3.74659	3.74659	3.74659	3.74659	3.74659	3.74659	3.74659	3.74659	3.74659	3.74659	3.74659	3.74659	4.35627	8.62854	9.15009	4.48685	3.74659	3.74659	3.74659	3.74659	3.74659	3.74659	3.74659	3.74659	3.74659	3.74659	4.38398	8.1652	8.65457	3.74659	3.74659	3.74659	3.74659	3.74659	3.74659	3.74659	3.74659	3.74659	3.74659	3.74659	3.74659	3.74659	3.74659	3.74659	3.74659	3.74659	3.74659	3.74659	3.74659	3.74659	3.74659	8.75124	9.2054	3.74659	3.74659	3.74659	3.74659	3.74659	3.74659	3.74659	3.74659	3.74659	3.74659	3.74659	3.74659	3.74659	3.74659	4.50856	5.30835	7.77955	7.27379	3.74659	3.74659	4.43627	3.74659	4.2025	3.74659	3.74659	3.74659	3.74659	3.74659	3.74659	3.74659	3.74659	3.74659	3.74659	5.28947	3.74659	3.74659	3.74659	3.74659	3.99371	4.13857	3.74659	3.74659	4.41633	3.74659	5.0734	6.15386	8.69689	8.24591	3.74659	3.74659	3.74659	3.74659	3.74659	3.74659	3.74659	3.74659	4.06083	3.74659	4.04137	3.74659	3.74659	3.74659	5.77884	6.61816	6.77594	7.54192	6.86883	7.20969	3.74659	3.74659	3.74659	3.74659	3.74659	3.74659	4.71858	4.57411	3.74659	3.74659	3.74659	3.74659	3.74659	3.74659	3.74659	5.27454	4.96038	5.60748	6.20304	5.62409	6.11192	4.44297	3.74659	4.45813	3.74659	5.62751	3.74659	4.72068	5.57876	4.47077	4.95297	6.02316	4.97468	3.74659	4.3817	3.74659	3.74659	5.27713	3.74659	5.57852	5.50586	5.90794	3.74659	3.74659	4.07215	3.74659	4.97718	3.74659	3.74659	4.32867	3.74659	4.79905	4.71196	5.40296	5.76705	5.67961	5.37604	7.08185	6.97553	5.8904	3.74659	3.74659	3.74659	3.74659	3.74659	3.74659	4.77751	5.34149	5.29343	4.65854	5.27692	5.20633	4.95443	5.37125	4.69383	3.74659	4.12636	4.26218	3.74659	4.07721	3.74659	4.89968	4.61592	4.84145	4.09159	4.10276	4.38873	3.74659	4.40823	4.22847	4.26256	4.30527	4.10574	4.34654	4.66051	4.14274	4.95623	5.44411	4.80532	5.30326	5.34981	5.80034	4.39356	4.05899	4.37564	4.21144	4.3821	3.74659	4.24032	3.74659	4.10133	5.69671	6.27337	5.73137	6.02735	5.71213	4.91571	5.90337	5.33257	5.52444	4.84792	3.74659	3.74659	3.74659	4.34859	3.74659	4.53018	3.74659	3.74659	3.74659	3.74659	3.74659	4.11995	3.74659	4.30278	4.14475	7.43844	8.58311	3.74659	4.26801	3.74659	3.74659	3.74659	3.74659	3.74659	3.74659	3.74659	4.18476	7.73167	7.9236	3.74659	3.74659	3.74659	3.74659	3.74659	3.74659	3.74659	3.74659	3.74659	3.74659	3.74659	3.74659	3.74659	3.74659	8.30291	9.09632	4.50197	4.24983	3.74659	3.74659	3.74659	3.74659	3.74659	3.74659	3.74659	3.74659	3.74659	3.74659	7.49598	8.29716	3.74659	3.74659	3.74659	3.74659	3.74659	3.74659	3.74659	3.74659	4.15819	4.37134	3.74659	3.74659	3.74659	3.74659	3.74659	3.74659	3.74659	3.74659	3.74659	4.09478	3.74659	3.74659	8.45571	9.24753	4.6571	4.3953	3.74659	3.74659	3.74659	3.74659	3.74659	3.74659	3.74659	3.74659	4.12364	3.74659	3.74659	3.74659	3.74659	4.41269	7.45249	7.88127	3.74659	3.74659	4.29142	4.38769	4.28431	3.74659	3.74659	3.74659	3.74659	3.74659	3.74659	3.74659	3.74659	3.74659	4.29589	4.22307	3.74659	3.74659	3.74659	3.74659	3.74659	4.24741	3.74659	3.74659	3.74659	3.74659	5.0344	5.60467	8.38184	9.23309	3.74659	3.74659	3.74659	3.74659	4.01788	3.74659	3.74659	4.07726	3.74659	3.74659	3.74659	3.74659	3.74659	3.74659	5.93211	7.17629	5.40366	7.20052	7.50058	8.16375	3.74659	3.74659	3.74659	4.6461	4.28095	3.74659	4.12619	3.74659	3.74659	3.74659	4.08467	3.74659	3.74659	3.74659	3.74659	5.47585	5.63286	4.70793	5.57128	5.5963	5.49651	4.31023	3.74659	4.25699	3.74659	4.61303	4.69448	4.77344	5.77612	4.67187	4.31392	5.01492	5.04956	3.74659	3.74659	3.74659	3.74659	3.74659	4.15722	5.48287	5.11285	5.79238	3.74659	3.74659	4.53601	3.74659	3.74659	3.74659	3.74659	5.16212	4.80906	5.05785	5.32041	5.51392	5.21482	5.07717	5.78836	5.99354	5.99205	6.409	4.07824	4.1175	3.74659	3.74659	4.66086	3.74659	4.60406	6.24711	4.6493	5.12313	5.46202	4.90606	5.27609	4.48335	4.82486	3.74659	4.35819	4.06416	4.14716	3.74659	3.74659	4.18947	4.44933	4.95732	4.25339	3.74659	4.16444	3.74659	4.77032	4.23091	3.74659	4.76326	4.09717	4.14262	4.26489	4.62352	3.74659	4.46489	4.1612	4.86162	4.70169	5.48631	4.37587	3.74659	3.74659	4.16837	3.74659	4.22533	3.74659	3.74659	3.74659	6.63127	5.89002	6.07895	6.33871	6.40565	6.2592	5.78556	5.23136	5.75454
GRMZM2G046601	4.95419	5.26107	5.04323	6.78271	7.46076	5.69048	6.98612	8.32883	8.85092	6.13142	4.28576	6.36247	10.4335	10.3445	4.72821	4.43538	5.95805	6.0284	5.37922	5.09125	6.53734	4.30496	5.91106	9.8558	9.86049	4.97292	4.8684	5.60191	6.32384	4.75522	4.73528	4.36614	5.74499	5.48037	6.27959	6.10761	8.83755	10.5309	7.64509	8.41095	5.86901	9.04668	5.68951	5.25979	4.84915	5.1852	5.09783	5.72766	4.30063	4.96646	4.37062	5.28501	4.51721	5.21144	3.74659	6.94041	8.27399	6.914	5.67832	6.69869	6.48038	8.40891	5.37977	9.05482	8.83387	5.60686	6.18818	6.14701	9.99464	10.4951	9.90317	5.83646	3.74659	4.89331	4.93981	4.43481	4.46516	4.46432	4.37449	4.3299	4.24688	7.56315	6.20711	6.16315	5.35529	5.61281	4.28215	5.06963	9.61793	8.35428	8.7922	6.38164	6.75789	6.60787	9.04147	5.69518	10.1818	9.65961	4.24034	4.75295	4.78417	4.4764	4.31579	4.91598	6.00676	7.3139	5.20845	6.01075	7.34589	8.4828	10.4455	8.63004	4.68177	4.23686	4.46786	4.46222	5.42562	5.35845	4.88788	5.17612	4.77502	4.68185	4.61342	5.03704	5.17221	8.87464	7.96105	8.11683	8.16722	4.18274	8.38962	8.07371	10.6038	10.2643	4.78926	4.94287	4.90291	4.89614	5.80583	4.28982	5.14568	5.57126	5.72876	4.73378	4.27895	3.74659	4.80581	5.34086	6.43162	5.28175	6.54933	5.81896	6.26373	5.60534	5.68318	6.70511	4.74227	4.89005	4.4783	3.74659	4.36726	4.98752	4.69786	4.79474	5.20987	5.46192	4.83395	7.50493	7.39413	6.98286	7.01518	7.18993	7.92913	7.03696	6.71956	6.79986	6.80943	7.07803	7.74015	5.9336	8.56029	7.71053	5.89292	9.41028	10.5885	9.43608	7.36302	5.7567	5.16189	4.09378	5.09434	4.33857	4.44061	5.34262	6.39312	5.07185	5.3849	4.34572	4.94876	5.17489	4.5982	4.80997	6.16817	6.74129	5.74033	5.08816	5.14866	5.50317	5.4797	5.25206	5.13061	4.48367	3.74659	8.00111	7.68134	5.33196	5.08154	6.01208	6.43026	6.24557	5.7216	5.27386	5.49549	5.68378	6.13347	9.78402	6.31432	9.75829	5.44545	5.03889	5.45185	5.44562	5.67434	5.60169	5.22906	4.80011	5.97932	5.42847	9.68483	9.37341	4.99506	4.54637	5.40542	5.07785	5.65797	5.40514	4.80567	5.87175	5.45649	5.18224	5.36394	6.59395	6.2777	9.31796	5.1448	9.87055	8.85522	7.79624	8.88692	9.05341	5.05689	4.85373	6.0561	5.95601	5.01584	4.34912	5.86834	4.64823	4.60026	4.72731	6.33457	5.58212	5.7243	5.63165	4.57652	5.01638	4.9713	4.27568	6.17692	6.05768	6.25433	4.82389	5.28716	5.8141	6.04167	5.50102	5.03527	4.5877	6.69482	4.61871	7.89768	6.69203	7.20441	5.61503	5.90667	5.19366	4.42622	4.63585	6.02972	5.92692	6.16747	4.8335	5.06866	5.23247	4.78081	4.93447	6.45284	6.43801	5.97153	5.9752	5.61278	5.27203	6.05706	5.51408	4.56933	4.87612	8.12881	8.51213	4.97271	5.10277	6.31097	6.55825	6.48213	5.46138	5.19773	4.8887	6.28757	9.99423	5.94083	9.52936	4.67517	4.9966	6.0421	6.5373	5.80421	5.25534	4.82732	5.49494	6.18127	8.31554	9.47684	9.54255	4.82146	5.16127	6.24208	6.14441	5.18768	4.8505	4.68345	5.87633	6.06932	5.6872	6.44189	5.90773	9.3941	10.3174	8.02011	7.91785	9.80209	8.79327	5.23163	4.77977	6.33267	5.64245	6.00629	4.42879	5.30868	5.25101	7.86003	7.89181	5.44462	5.95352	8.13785	7.59449	6.30034	7.35436	10.0173	10.2409	4.71241	4.94649	6.63718	6.28885	4.9042	4.48078	6.48096	6.05564	9.35293	10.549	8.45559	8.24516	4.31562	4.55679	6.27671	6.27878	4.37761	4.31773	5.54468	5.42893	6.56308	6.871	9.49642	9.8094	7.69818	6.74243	9.90124	10.1102	4.8942	5.7318	4.78852	6.33131	5.63097	5.50839	4.29441	4.24917	3.74659	4.84652	5.00434	5.00329	6.65613	7.22514	6.8909	7.05958	5.06473	6.54534	8.81484	9.42883	8.68636	6.35462	6.27554	7.8181	10.6308	10.8989	6.73673	5.16135	5.02962	4.40506	4.874	5.11769	4.17318	4.67393	4.6876	4.64136	6.66645	6.19536	6.78291	6.06727	6.01741	6.59025	9.85595	10.3438	9.2634	6.93592	7.90826	6.34155	9.81121	10.0224	10.3088	4.93355	4.89863	5.14818	4.67844	5.36992	4.97293	10.4524	8.73588	6.43773	9.47837	9.61282	10.8445	4.71075	5.13236	4.66577	4.84327	4.89572	4.62965	5.695	4.91779	5.05597	4.84461	5.00579	5.37427	6.4611	7.74755	7.75407	7.33622	7.2724	6.48059	10.3932	10.5971	9.69123	4.88883	4.71657	4.93271	5.07532	5.59633	5.77459	5.31185	5.67017	5.7553	4.37451	5.01443	4.96384	6.20481	6.78007	6.80402	6.5835	6.80923	6.76925	6.24133	6.44188	6.17002	4.58915	4.66051	5.07571	5.3586	5.55608	4.28478	5.0149	5.01234	5.20037	7.46595	7.33609	7.45386	7.56543	7.26727	7.24012	6.83499	6.69082	6.73773	7.37066	7.64311	7.9917	8.01207	7.56168	6.69861	10.3201	10.5424	10.7383	5.85137	4.38548	4.4386	4.61478	5.73043	5.87678	5.14007	4.83521	4.23137	4.66389	5.15683	4.94744	6.5201	6.16084	5.30182	4.84931	5.50461	5.38877	5.01088	5.28811	4.46542	4.8518	7.01573	5.03819	7.36662	6.76674	5.92031	5.66518	4.69051	4.76008	4.14317	4.56386	5.67079	5.99998	5.55086	5.35106	4.34559	4.48522	4.76697	4.87845	5.8249	6.20694	5.69633	5.62854	5.25132	5.75904	5.36829	5.55241	4.43474	4.93303	8.66327	7.69635	5.84438	5.01025	6.80699	6.43074	6.18757	5.50918	5.09866	4.97982	7.6068	10.5816	6.96583	9.86127	5.5243	4.64351	5.56552	6.16171	5.88243	4.86774	4.92073	6.51505	6.63229	7.31755	10.2812	10.0885	5.12411	4.53727	6.15087	6.12582	5.84876	5.05169	6.08061	5.25875	5.75212	5.5827	6.9409	6.63474	9.31875	9.60661	7.99872	7.33705	9.11054	8.51336	5.27794	4.96037	6.22011	6.07458	5.50551	4.88113	4.518	5.05478	6.46689	7.33135	5.62487	6.71516	8.52643	8.92204	6.31221	6.90642	10.3421	10.0533	5.26843	4.80855	6.40687	6.45808	5.88889	4.68715	6.88323	8.48749	9.66487	9.03455	7.4407	7.15381	4.65007	4.59579	6.30693	5.94975	4.83424	4.69978	5.82069	6.00273	6.66016	6.56753	10.2049	10.2554	7.46936	9.05078	9.28531	9.83281	5.26565	5.24932	4.39922	6.24043	6.12612	5.76177	4.96382	4.30016	4.67916	5.31874	4.65855	5.4624	7.22524	7.20511	7.24642	6.33659	6.74303	7.33064	9.57578	10.2771	9.39371	6.80872	6.68436	8.15893	10.4589	10.6589	10.0402	5.09498	4.5306	4.79599	4.76685	5.06849	5.09172	5.03376	4.97368	4.57308	6.49134	6.95616	6.58248	5.64978	6.14339	5.39156	9.45217	9.78573	8.81801	8.06764	6.80929	6.84357	8.5089	10.1676	10.1227	4.67587	5.11285	4.80659	5.12484	4.80303	4.53601	7.31825	7.45146	6.64121	10.3828	10.6068	9.88107	4.93963	5.1138	4.71033	4.50407	4.75332	4.6558	5.15028	5.4727	4.6532	5.10592	4.97084	4.61803	6.73373	7.66805	6.96179	5.60844	7.65978	7.11336	10.0436	10.4517	10.0006	4.77361	4.8567	5.2397	4.87807	6.49416	5.53849	5.08965	5.97067	5.50066	5.27695	5.11422	5.2098	5.35199	7.1813	5.96616	5.3719	7.02328	6.09798	4.83575	6.30644	5.83662	4.96625	4.98467	4.53329	5.0603	5.65671	5.37426	5.40048	5.31263	4.81904	7.92073	8.01576	7.6272	7.84186	7.37476	7.54678	7.25322	7.07054	7.19658	7.80238	8.20322	8.00777	7.31713	8.48632	8.39472	10.5319	10.8237	10.5832
GRMZM2G046609	4.77533	3.74659	4.2907	3.74659	4.56958	3.74659	3.74659	3.74659	3.74659	3.74659	3.74659	3.74659	3.74659	4.31179	3.74659	3.74659	4.59501	3.74659	4.3702	4.16538	4.26045	4.30496	3.74659	4.09576	4.36275	4.11039	4.1289	4.28395	4.29768	4.16532	3.74659	3.74659	4.3014	3.74659	3.74659	3.74659	3.74659	4.45856	4.13829	3.74659	4.83466	3.74659	4.47873	4.56263	4.30784	3.74659	4.50527	4.19113	3.74659	3.74659	3.74659	4.14838	4.68503	3.74659	4.2678	3.74659	3.74659	4.20079	4.22147	3.74659	4.15339	3.74659	3.74659	3.74659	3.74659	4.27596	4.34817	3.74659	4.13071	4.16103	4.34049	3.74659	4.25588	3.74659	3.74659	4.23552	3.74659	4.75167	4.62783	4.16045	4.45065	3.74659	3.74659	3.74659	3.74659	3.74659	3.74659	3.74659	4.23489	3.74659	3.74659	3.74659	3.74659	3.74659	3.74659	3.74659	3.74659	3.74659	4.24034	3.74659	4.21857	4.84649	4.72029	3.74659	3.74659	4.16738	3.74659	4.38777	3.74659	3.74659	3.74659	4.42181	3.74659	3.74659	3.74659	3.74659	3.74659	4.25561	3.74659	4.44164	4.77502	4.2928	4.10489	3.74659	4.62024	3.74659	3.74659	4.14998	3.74659	3.74659	3.74659	3.74659	3.74659	3.74659	3.74659	5.19275	3.74659	3.74659	4.15393	4.13183	4.41395	4.45895	4.15003	4.32387	5.01661	5.12073	3.74659	4.14055	3.74659	4.45873	4.49385	3.74659	3.74659	4.38696	4.56951	4.29403	3.74659	4.4181	4.4783	4.22351	5.15664	4.28898	4.42522	4.79474	5.35064	3.74659	4.35191	3.74659	4.13046	3.74659	3.74659	3.74659	4.20534	3.74659	4.21801	4.11677	3.74659	3.74659	3.74659	4.31717	3.74659	3.74659	4.39289	3.74659	3.74659	3.74659	3.74659	3.74659	3.74659	4.51567	4.71627	3.74659	4.44061	3.74659	4.40912	3.74659	3.74659	3.74659	3.74659	3.74659	4.24299	4.33815	4.75265	4.39154	3.74659	4.43525	3.74659	4.57035	4.36656	4.75672	3.74659	3.74659	3.74659	4.1294	4.62732	3.74659	3.74659	4.34986	4.1816	3.74659	3.74659	4.49231	4.12476	3.74659	4.10878	3.74659	4.17103	4.16735	3.74659	3.74659	4.37058	4.70224	3.74659	4.15057	3.74659	3.74659	4.41493	3.74659	4.28412	4.26887	3.74659	4.25626	4.58448	3.74659	4.21993	3.74659	4.21351	3.74659	3.74659	4.14504	4.43543	4.09133	4.23617	3.74659	3.74659	4.16524	4.76565	4.38804	4.11935	4.046	3.74659	3.74659	4.48907	4.42362	4.18179	4.09614	3.74659	4.32233	4.1328	4.27795	4.56955	4.1543	3.74659	3.74659	3.74659	4.12401	4.23912	3.74659	4.69399	4.30979	3.74659	3.74659	3.74659	6.21547	4.48361	4.35244	3.74659	3.74659	4.12391	3.74659	4.74728	4.83637	3.74659	3.74659	3.74659	5.25281	3.74659	3.74659	4.30852	3.74659	3.74659	3.74659	3.74659	3.74659	4.14465	4.26474	3.74659	4.23426	4.1853	3.74659	3.74659	4.80006	3.74659	3.74659	3.74659	3.74659	3.74659	4.31238	3.74659	3.74659	4.19466	4.26217	4.20618	4.06722	3.74659	4.8887	3.74659	4.44852	4.09754	4.60806	3.74659	3.74659	4.20933	3.74659	3.74659	3.74659	4.51949	3.74659	3.74659	4.35167	4.05851	3.74659	3.74659	4.28104	3.74659	4.33518	3.74659	3.74659	3.74659	3.74659	4.34261	4.0647	3.74659	3.74659	4.13863	3.74659	4.09603	4.09141	4.3105	4.25985	3.74659	3.74659	4.07947	4.21149	3.74659	3.74659	3.74659	4.83335	3.74659	3.74659	4.14729	4.16164	3.74659	3.74659	3.74659	3.74659	4.14123	3.74659	3.74659	3.74659	4.06154	4.10072	3.74659	3.74659	3.74659	4.05241	4.06559	4.34086	4.13662	3.74659	3.74659	3.74659	4.41633	4.09635	3.74659	4.31773	4.92575	3.74659	3.74659	3.74659	3.74659	3.74659	3.74659	3.74659	4.25451	3.74659	3.74659	4.30973	4.33314	4.44043	4.18085	4.5286	3.74659	3.74659	3.74659	4.45217	5.81339	4.81781	4.68685	3.74659	3.74659	4.51513	3.74659	3.74659	3.74659	3.74659	3.74659	4.17934	3.74659	3.74659	3.74659	3.74659	3.74659	4.36946	4.96038	4.95367	4.79397	5.00554	5.17116	4.96767	4.29623	4.45813	3.74659	3.74659	3.74659	3.74659	3.74659	3.74659	3.74659	4.14381	3.74659	3.74659	4.63781	3.74659	3.74659	3.74659	3.74659	4.39365	3.74659	5.4693	4.79823	4.19395	4.39367	4.12135	4.16783	3.74659	3.74659	3.74659	3.74659	4.61206	4.3852	4.40194	3.74659	4.52366	4.55474	5.03176	4.98487	4.90965	4.12044	4.05232	4.36814	3.74659	3.74659	3.74659	3.74659	3.74659	3.74659	3.74659	3.74659	3.74659	4.15965	5.1706	5.00055	3.74659	4.664	4.37641	4.69612	4.66804	3.74659	4.19233	5.21146	4.70023	4.09159	4.45365	4.11936	4.26181	4.32082	4.08812	4.1124	4.53189	4.45948	4.4788	4.79632	4.42854	4.40651	5.10559	5.02983	5.1396	5.19401	4.79537	3.74659	3.74659	3.74659	3.74659	3.74659	3.74659	4.34984	4.09573	3.99774	3.74659	3.74659	4.11896	3.74659	3.74659	4.07905	3.74659	3.74659	4.27884	4.47737	4.26964	3.74659	4.61478	4.68854	4.58518	3.74659	4.24262	4.77676	3.74659	4.39715	4.53448	4.38974	4.59022	4.30278	3.74659	3.74659	3.74659	4.604	4.64029	4.20402	3.74659	4.42876	4.71442	4.1544	4.53724	4.20371	3.74659	3.74659	4.20725	4.3057	3.74659	4.5197	4.73179	4.15545	3.74659	3.74659	4.05087	4.11392	4.09582	4.26294	4.57654	4.53119	4.43906	3.74659	4.41329	4.1275	4.85047	3.74659	4.37177	4.22588	4.42508	4.22663	3.74659	4.61758	4.11213	3.74659	3.74659	4.50576	4.63147	4.07098	4.23688	4.34396	4.9121	3.74659	3.74659	4.39751	4.50063	3.74659	4.37134	3.74659	4.10716	4.23631	4.06881	4.44465	4.36036	3.74659	3.74659	3.74659	4.43802	4.17088	3.74659	3.74659	4.91087	4.12343	4.49361	4.39594	4.26161	3.74659	3.74659	4.5274	4.09186	3.74659	4.3556	4.39602	4.25423	4.07672	4.63716	4.5955	4.13343	4.3789	3.74659	4.17652	4.29672	3.74659	3.74659	3.74659	3.74659	3.74659	4.2387	4.19039	3.74659	3.74659	4.25593	4.50133	4.13348	4.13617	3.74659	4.11918	4.04922	3.74659	4.06119	4.05708	3.74659	4.23511	3.74659	4.69192	4.27884	3.74659	3.74659	4.60802	3.74659	3.74659	3.74659	3.74659	3.74659	3.74659	3.74659	4.35288	3.74659	3.74659	4.54782	4.31297	3.74659	3.74659	3.74659	3.74659	3.74659	4.34248	4.83384	4.49523	3.74659	4.36816	3.74659	3.74659	3.74659	3.74659	3.74659	3.74659	3.74659	3.74659	3.74659	3.74659	4.23813	4.22992	3.74659	4.41926	3.74659	3.74659	3.74659	4.17032	4.56104	3.74659	4.71102	5.02081	4.90047	3.74659	3.74659	3.74659	3.74659	3.74659	3.74659	3.74659	3.74659	3.74659	3.74659	3.74659	4.08461	3.74659	3.74659	3.74659	3.74659	4.49603	5.14549	4.95084	4.04564	4.20612	4.07555	4.07021	4.22126	4.20993	3.74659	3.74659	3.74659	4.27986	4.30982	3.74659	4.39093	4.6558	3.74659	3.74659	5.77039	4.07824	4.00923	4.40043	3.74659	4.39839	4.43359	3.74659	3.74659	3.74659	3.74659	3.74659	4.08957	3.74659	4.92943	3.74659	4.59169	4.35819	4.19481	4.63125	4.40785	4.08614	3.74659	4.32224	4.13957	3.74659	3.74659	4.04257	4.30371	4.15524	3.74659	4.89182	4.29797	4.44271	4.30494	4.63505	4.70439	4.25778	5.14294	4.4599	5.16443	4.93222	5.73408	4.76133	3.74659	4.0079	4.34099	4.36675	3.74659	4.54189	4.3239	4.39921	3.74659	4.27491	3.74659	4.23675	3.74659	3.74659	3.74659	3.74659	3.74659
GRMZM2G046615	3.74659	9.41704	8.56223	3.74659	3.74659	3.74659	4.14376	3.74659	3.74659	4.22706	3.74659	3.74659	4.08788	3.74659	3.74659	3.74659	4.17536	4.73155	3.74659	3.74659	3.74659	3.74659	3.74659	3.74659	3.74659	3.74659	3.74659	3.74659	3.74659	3.74659	3.74659	4.18635	8.15716	11.4582	3.74659	3.74659	3.74659	3.74659	4.42097	3.74659	3.74659	4.4825	3.74659	3.74659	4.30784	3.74659	4.50527	4.19113	6.09374	6.86967	6.16015	3.74659	9.28229	10.6332	9.18647	3.74659	3.74659	3.74659	3.74659	3.74659	3.74659	4.15681	4.56278	3.74659	3.74659	3.74659	3.74659	3.74659	3.74659	3.74659	3.74659	8.60476	10.0305	6.59195	8.93566	8.33096	9.26358	9.51899	3.74659	3.74659	3.74659	3.74659	3.74659	4.15365	9.48396	4.42597	3.74659	3.74659	4.58457	4.34608	4.43799	3.74659	3.74659	3.74659	3.74659	10.8059	3.74659	4.19966	11.2432	10.4673	11.9108	3.74659	3.74659	3.74659	4.18656	3.74659	5.74093	4.92315	3.74659	4.25217	4.19983	3.74659	10.1814	8.89847	9.47507	12.1699	9.17682	11.9583	3.74659	11.216	9.58888	9.98008	4.10489	3.74659	3.74659	3.74659	3.74659	3.74659	4.15605	3.74659	3.74659	3.74659	4.16895	4.47502	11.6499	8.28937	9.12317	4.13878	3.74659	3.74659	3.74659	3.74659	3.74659	3.74659	9.69181	11.2664	9.34772	4.30203	3.74659	3.74659	3.74659	3.74659	3.74659	3.74659	4.33237	3.74659	3.74659	10.2171	9.40008	11.7393	10.0598	3.74659	10.0225	11.1492	9.38372	11	8.57158	3.74659	3.74659	3.74659	3.74659	3.74659	3.74659	3.74659	3.74659	3.74659	3.74659	3.74659	3.74659	3.74659	3.74659	3.74659	3.74659	3.74659	3.74659	3.74659	3.74659	3.74659	10.199	3.74659	8.10589	3.74659	3.74659	3.74659	3.74659	3.74659	4.59806	3.74659	3.74659	3.74659	3.74659	3.74659	3.74659	3.74659	3.74659	3.74659	7.91194	8.92881	3.74659	3.74659	3.74659	3.74659	3.74659	3.74659	3.74659	3.74659	3.74659	3.74659	3.74659	3.74659	3.74659	8.67156	3.74659	10.1906	3.74659	3.74659	4.34471	4.16735	3.74659	3.74659	3.74659	3.74659	3.74659	3.74659	3.74659	3.74659	3.74659	3.74659	3.74659	3.74659	3.74659	3.74659	3.74659	6.12545	3.74659	3.74659	3.74659	7.25163	8.29685	4.43245	3.74659	3.74659	3.74659	3.74659	4.86735	3.74659	3.74659	5.20099	3.74659	4.16928	3.74659	3.74659	3.74659	3.74659	3.74659	3.74659	3.74659	3.74659	3.74659	3.74659	3.74659	3.74659	3.74659	3.74659	3.74659	3.74659	3.74659	3.74659	3.74659	3.74659	3.74659	3.74659	8.43394	9.36583	3.74659	3.74659	3.74659	3.74659	3.74659	3.74659	3.74659	3.74659	3.74659	3.74659	7.64677	8.30273	3.74659	3.74659	3.74659	3.74659	3.74659	3.74659	3.74659	3.74659	3.74659	3.74659	3.74659	3.74659	3.74659	3.74659	7.67698	6.50286	3.74659	3.74659	3.74659	3.74659	3.74659	3.74659	3.74659	3.74659	3.74659	3.74659	3.74659	3.74659	8.27263	9.64735	3.74659	3.74659	3.74659	3.74659	3.74659	3.74659	3.74659	4.08614	3.74659	3.74659	3.74659	3.74659	3.74659	3.74659	3.74659	3.74659	3.74659	4.12558	3.74659	3.74659	3.74659	3.74659	8.28333	8.65982	3.74659	3.74659	3.74659	3.74659	3.74659	3.74659	3.74659	3.74659	3.74659	3.74659	4.48384	3.74659	3.74659	3.74659	3.74659	4.14289	8.85203	9.98391	3.74659	3.74659	3.74659	3.74659	3.74659	3.74659	3.74659	3.74659	3.74659	3.74659	3.74659	3.74659	3.74659	3.74659	3.74659	3.74659	3.74659	3.74659	3.74659	3.74659	3.74659	3.74659	3.74659	3.74659	3.74659	3.74659	3.74659	4.15175	9.01165	9.47623	3.74659	3.74659	3.74659	3.74659	3.74659	3.74659	3.74659	4.03564	3.74659	3.74659	3.74659	3.74659	3.74659	3.74659	4.41556	4.10286	4.3184	9.76753	10.7166	10.4506	3.74659	3.74659	3.74659	3.74659	3.74659	3.74659	3.74659	3.74659	3.74659	3.74659	3.74659	3.74659	3.74659	3.74659	3.74659	9.18113	8.35995	9.10329	8.82618	9.67225	10.0545	3.74659	3.74659	3.74659	4.09021	3.74659	3.74659	3.74659	3.74659	3.74659	3.74659	3.74659	3.74659	3.74659	3.74659	3.74659	3.74659	3.74659	3.74659	9.03953	10.2896	9.06408	3.74659	3.74659	3.74659	4.12135	3.74659	3.74659	4.34716	3.74659	3.74659	8.17377	9.70228	8.84964	9.24294	12.5547	12.4692	7.35879	7.87006	8.3953	3.74659	4.17816	3.74659	3.74659	3.74659	3.74659	4.14333	3.74659	3.74659	3.74659	3.74659	3.74659	10.6715	7.60312	8.1318	3.74659	3.74659	4.11213	3.74659	4.07721	4.09854	8.71986	8.13635	9.73762	3.74659	3.74659	3.74659	4.47145	4.32082	3.74659	3.74659	3.74659	4.10574	10.3529	9.34704	7.67379	8.90948	7.68239	7.37153	8.1881	8.21854	8.23699	3.74659	3.74659	3.74659	3.74659	3.74659	3.74659	3.74659	3.74659	3.74659	3.74659	4.10073	3.74659	3.74659	3.74659	3.74659	3.74659	4.13831	3.74659	3.74659	3.74659	3.74659	3.74659	3.74659	3.74659	3.74659	3.74659	3.74659	3.74659	3.74659	3.74659	3.74659	3.74659	4.42572	3.74659	9.50643	8.69157	4.18	4.94164	4.07071	3.74659	3.74659	3.74659	3.74659	3.74659	3.74659	4.36392	8.42568	9.01255	3.74659	3.74659	3.74659	4.28044	3.74659	3.74659	3.74659	3.74659	3.74659	3.74659	3.74659	3.74659	3.74659	3.74659	8.25648	8.32637	3.74659	4.24983	3.74659	3.74659	3.74659	3.74659	3.74659	3.74659	3.74659	3.74659	4.44032	3.74659	9.16862	9.21112	3.74659	3.74659	3.74659	3.74659	3.74659	3.74659	3.74659	4.08687	4.15819	4.25801	3.74659	3.74659	3.74659	3.74659	3.74659	3.74659	3.74659	3.74659	3.74659	3.74659	3.74659	3.74659	10.237	7.47634	3.74659	3.74659	3.74659	4.11172	4.18235	4.31324	3.74659	3.74659	3.74659	3.74659	3.74659	3.74659	3.74659	3.74659	3.74659	4.13343	8.59479	8.68764	3.74659	3.74659	4.51266	3.74659	3.74659	3.74659	4.06425	3.74659	3.74659	3.74659	3.74659	3.74659	3.74659	3.74659	4.13617	4.22307	3.74659	3.74659	3.74659	3.74659	3.74659	3.74659	3.74659	3.74659	3.74659	3.74659	4.166	4.69978	7.3111	8.45544	3.74659	3.74659	3.74659	3.74659	3.74659	3.74659	3.74659	3.74659	3.74659	3.74659	3.74659	3.74659	3.74659	3.74659	5.3808	6.3515	4.67916	10.1394	10.332	9.06042	3.74659	3.74659	3.74659	3.74659	4.12551	3.74659	4.49942	3.74659	3.74659	3.74659	3.74659	3.74659	3.74659	3.74659	3.74659	8.22559	9.93861	10.6626	8.95218	9.64336	11.1651	3.74659	3.74659	3.74659	3.74659	3.74659	3.74659	3.74659	3.74659	3.74659	4.14903	3.74659	3.74659	4.26169	3.74659	3.74659	4.09935	3.74659	4.15722	8.60132	8.90763	8.73654	3.74659	3.74659	3.74659	3.74659	3.74659	3.74659	3.74659	4.15377	3.74659	10.9358	8.49277	11.9159	12.0436	9.20801	10.8408	9.06321	8.83041	9.37457	3.74659	3.74659	3.74659	3.74659	3.74659	3.74659	3.74659	3.74659	3.74659	4.5298	3.74659	3.74659	9.18552	9.26031	10.2728	4.34837	4.35819	4.06416	3.74659	3.74659	4.33205	10.55	10.7465	9.64975	4.25339	3.74659	3.74659	3.74659	3.74659	3.74659	4.38523	3.74659	4.09717	10.8403	11.1407	10.8773	11.363	11.6261	10.1127	9.57706	10.9391	10.198	3.74659	3.74659	3.74659	4.16837	3.74659	3.74659	3.74659	3.74659	3.74659	3.74659	3.74659	3.74659	3.74659	3.74659	3.74659	4.7338	4.05023	4.11307
GRMZM2G046618	11.3496	5.53481	7.14459	10.5545	10.6324	11.1418	10.247	9.70895	9.61941	10.1578	7.46441	9.81142	9.6523	9.03098	9.02375	9.30082	10.3388	10.5316	11.3162	11.5179	10.2386	8.64743	9.51562	9.72988	9.6377	9.54238	9.5361	11.1953	10.7777	11.5074	8.05461	11.337	6.87971	7.23552	11.1174	11.0827	10.1873	10.702	8.5577	7.87422	9.68474	7.63036	9.43159	9.61823	9.4262	11.0026	10.8582	10.9243	11.2596	10.9041	11.1526	9.37884	5.47094	6.47343	6.49794	10.9932	11.3311	11.3619	10.8856	10.096	10.8279	10.4935	11.7666	10.934	9.86308	9.51938	9.32161	9.05841	9.31134	7.96112	8.03687	4.61545	3.74659	11.4417	3.74659	3.74659	4.86623	4.25669	5.02206	4.95665	4.94357	11.3413	9.58165	9.03497	6.05308	10.0088	7.74808	6.25151	9.50529	6.84074	6.57182	11.0188	10.1435	10.5472	10.7771	4.45964	9.70866	9.6949	4.24034	3.74659	3.74659	4.84649	4.72029	5.03634	7.92176	10.8202	9.51755	9.94368	10.4563	10.6186	9.80119	7.35298	3.74659	3.74659	3.74659	3.74659	4.57221	3.74659	7.75218	3.74659	3.74659	3.74659	5.31448	5.51936	5.63227	10.5617	10.0277	10.5243	8.75637	7.28061	6.45532	11.5348	6.38868	6.4837	3.74659	3.74659	3.74659	5.61847	6.5009	6.72824	5.27671	5.3281	6.25272	5.55356	3.74659	3.74659	4.80581	5.34086	6.77611	5.94844	10.5194	5.96864	6.88158	5.34155	5.08167	6.19549	4.65841	3.74659	3.74659	3.74659	3.74659	8.29124	3.74659	3.74659	3.74659	3.74659	3.74659	7.42381	7.27365	7.34643	8.15972	7.19989	10.3975	7.68658	6.89874	6.89028	7.39929	7.84576	10.4242	4.03327	4.96928	4.62326	9.61216	4.43327	5.6545	4.96371	11.2004	10.8564	8.02483	6.81678	8.89473	8.84671	8.25228	9.68376	9.49822	11.416	10.891	7.89619	9.23532	10.104	8.06447	8.93299	10.4944	10.1392	11.3548	11.4687	7.70559	6.56429	9.04049	8.90673	8.83468	8.12217	8.73711	7.91824	7.15295	9.29398	9.16271	10.0107	9.84257	11.3164	10.9563	7.67103	9.59492	6.3352	9.54485	9.03958	8.82142	7.6155	9.07842	9.21901	10.2078	9.78928	11.8457	11.3996	8.66067	9.06003	9.52407	9.20991	8.54383	7.7922	9.07965	9.0501	10.0645	11.2292	9.9673	11.6205	11.3718	5.93482	6.19446	10.444	10.2392	10.541	10.2301	10.7111	11.6538	9.88104	9.02604	8.48437	7.96864	6.70079	9.12616	8.89085	10.7856	11.0404	11.3417	7.60422	9.84795	8.75327	9.25281	8.97565	10.4195	10.4395	11.9129	12.0651	9.05265	8.64593	9.8217	8.48625	11.152	10.731	12.2992	11.7517	7.84524	5.58613	10.6041	9.18347	8.54755	8.24013	11.0975	10.1421	10.986	10.884	12.0194	11.79	7.04832	6.84118	9.47845	9.39876	10.8499	10.5999	12.4557	11.9429	9.26263	9.11285	9.97391	9.58949	11.0216	11.0023	12.4092	12.1802	7.33501	7.40439	10.3463	10.0467	9.0924	8.87023	8.6047	8.33634	10.2462	9.55632	10.9374	10.9318	12.6254	12.3569	6.93753	6.09845	10.1438	9.85348	9.70048	8.76143	9.61634	9.85369	10.3609	10.3263	11.936	11.8039	8.85721	9.62891	10.0609	9.64478	8.62756	9.2538	9.89208	9.78747	11.0807	11.2212	12.4889	12.2617	7.46174	6.46229	10.792	10.2417	11.0395	10.737	10.7944	9.79866	8.42809	7.97214	6.8665	7.75883	10.1129	9.66363	11.6039	10.9469	12.1304	12.1151	6.91065	5.90102	12.3252	11.1197	11.8522	11.7382	11.2011	11.0925	9.90084	9.51679	9.05486	7.80102	9.47997	9.58751	10.6745	11.1838	11.9725	12.218	9.57243	9.59677	9.27062	8.32552	7.73432	7.15205	9.43066	9.62157	10.9608	11.4516	12.1646	12.1266	6.82928	8.95932	10.7879	10.7631	10.3281	10.676	8.95981	8.84001	7.45473	7.4737	10.0304	10.0605	9.92815	11.3182	11.7121	11.8328	12.2233	11.6101	11.9594	5.19651	4.81872	4.58375	12.0976	11.2202	11.4652	12.0281	10.661	12.1726	11.3429	8.9147	11.2278	9.60925	9.72981	9.74299	9.10856	8.70719	11.1189	3.74659	3.74659	3.74659	4.36003	3.74659	3.74659	4.50799	5.05572	5.57667	11.9175	9.84153	11.5618	11.2537	6.05082	8.96143	10.4219	5.94999	8.89087	10.2825	11.263	10.7489	10.5929	8.37488	10.5643	4.39365	3.74659	3.74659	4.90386	5.55728	4.65434	8.54101	10.1894	11.1367	11.7	9.35174	7.88664	3.74659	3.74659	3.74659	3.74659	3.74659	3.74659	4.28564	3.74659	4.63564	6.13991	5.15856	5.88816	11.9104	10.6996	11.1841	11.1394	7.74236	8.29785	9.77071	7.46467	8.48317	4.32878	3.74659	3.74659	5.84016	6.52745	6.55829	5.58074	5.85072	6.18047	3.74659	3.74659	3.74659	6.65302	7.26634	7.42442	7.26402	7.52827	7.52806	6.40226	6.87063	6.76562	3.74659	3.74659	3.74659	3.74659	4.24258	4.28478	3.74659	3.74659	3.74659	7.88026	7.55182	8.20878	8.23724	7.92177	7.60658	7.85081	7.39886	7.41421	8.60653	8.55731	8.75476	6.88413	4.20749	4.07905	4.27213	5.15963	4.79399	9.64079	7.62985	9.27966	8.89273	10.795	10.7636	11.362	10.9514	8.85486	8.70386	10.021	9.62707	10.8965	10.8156	12.2582	11.9574	7.7394	7.42472	9.59997	9.31761	8.12916	8.56344	10.5622	9.53626	10.546	10.3337	11.6346	11.26	5.40758	6.03344	9.1818	9.07302	10.5613	10.2105	12.1552	11.6461	8.72293	8.69198	10.0366	9.60414	10.63	10.7302	12.1668	12.0247	7.69826	7.65119	10.2178	9.83908	8.2591	8.53418	8.36222	8.19146	10.1265	9.85418	10.9792	10.7013	12.008	11.6017	5.85716	6.4182	10.0005	9.46811	9.16378	8.13188	9.75899	9.4667	10.5847	10.5407	12.2175	12.0792	8.66054	9.49572	9.79286	9.04279	8.88221	8.07422	10.1863	9.79725	11.077	11.0545	12.3148	12.307	5.04357	7.03984	10.3013	10.0964	10.8139	10.5792	10.3389	10.2685	8.59748	8.2199	7.77083	7.36575	10.1057	10.2847	11.3768	11.5293	12.5736	12.4195	7.52651	6.61258	11.5164	10.6025	11.5041	11.3348	10.5857	10.5103	9.94904	9.48803	8.96074	8.19019	9.40387	9.50809	10.7869	10.8013	12.0065	11.962	9.70266	9.07494	8.21153	8.63917	7.83068	7.57683	9.43062	9.6717	11.0812	11.2936	12.193	12.2097	7.75899	7.60199	10.6351	10.4239	10.4023	9.76883	9.26436	8.82356	8.03736	7.81417	9.94706	9.82994	9.92333	11.4825	11.7846	11.2248	12.0459	11.8053	12.0562	5.92203	4.27889	5.28482	11.5622	11.2638	11.2605	11.6226	10.6309	11.6021	10.579	9.69963	10.6537	10.2002	9.97388	9.19633	8.94642	8.04347	8.01404	4.60565	4.5306	4.36125	4.47538	4.32626	3.74659	4.8537	5.15055	5.54717	11.1799	9.76109	10.4803	10.8583	7.10067	9.49449	9.76798	6.87623	8.78702	10.7986	10.8951	11.4775	10.9948	10.0727	10.8555	4.1679	3.74659	3.74659	5.32904	4.41062	5.27301	11.987	11.3023	11.5533	10.9673	10.2039	10.2209	3.74659	3.74659	3.74659	3.74659	3.74659	3.74659	4.70217	4.27221	4.27571	5.48931	5.5873	5.52101	11.7475	10.716	11.576	11.9473	8.18301	10.5981	9.93867	7.83222	8.50482	4.4803	3.74659	4.5177	5.64685	6.77171	6.61692	5.14065	6.17838	5.4473	3.74659	4.15497	3.74659	6.20498	7.7226	7.08828	6.29641	7.86847	6.48759	5.21508	6.7213	5.89895	4.30494	3.74659	3.74659	3.74659	4.16414	3.74659	4.54459	3.74659	4.37514	8.51663	8.67683	7.83755	7.9939	8.01988	8.03669	8.58253	7.00613	8.63655	9.09407	8.60558	9.75107	4.09401	3.74659	4.77435	5.81549	5.35565	5.38131
GRMZM2G046658	9.3698	8.78286	8.42279	8.9447	9.00083	8.6289	8.34983	8.75246	8.63831	9.42568	9.71312	8.93658	8.97353	8.90885	9.69237	9.69077	9.78624	9.4189	9.26733	9.12234	9.12043	9.80891	9.35962	8.96283	8.85397	9.48305	9.31977	9.79215	9.79448	9.22444	9.89733	9.07495	8.8472	8.3041	9.49803	9.28098	9.5462	8.75403	9.46265	9.38672	10.0396	9.34682	10.0646	9.76686	9.5039	10.2073	9.36828	9.87847	9.49787	8.8902	9.2145	9.88189	8.73619	8.9472	8.26611	9.53804	8.88623	8.93449	9.30522	8.56261	9.3412	9.20801	9.01595	8.46225	8.83387	9.81414	9.56662	9.60001	9.68975	9.20951	9.44214	8.55424	8.74378	8.97708	8.68032	8.53268	8.41258	8.70771	9.21205	9.29519	9.14303	8.27151	8.80402	8.92744	8.83619	8.68997	8.68596	8.57642	8.29218	8.71915	8.68602	9.99543	9.43778	9.31993	9.31226	8.88115	9.21798	9.30195	8.84009	8.85605	8.46133	9.28048	9.1931	9.21402	10.5711	9.60707	9.61049	9.48765	9.39841	9.41869	8.90471	9.04453	8.8458	8.52175	8.63057	8.82834	8.36667	8.99733	9.67343	8.38543	8.40666	8.63768	9.44573	9.40096	9.38587	9.42117	9.24082	9.21889	8.4586	9.26725	8.707	9.37711	8.569	8.52017	8.78172	8.79742	9.0557	9.39517	9.30614	9.18031	9.17531	9.35161	9.66281	9.19005	8.48815	9.01883	8.81914	9.43737	9.35993	9.43203	10.0417	9.58953	9.40251	9.33286	9.61636	9.66528	9.42938	8.91424	8.67018	9.36657	8.91998	9.78756	8.66553	8.94922	8.91934	8.83126	8.52845	9.52866	9.53832	9.10282	9.69684	9.53913	9.82885	9.22955	9.4416	9.40494	9.09816	8.85435	9.10352	8.70298	8.50996	8.70523	9.85487	8.52253	8.50653	8.8311	8.99142	8.82336	8.93609	9.44784	9.28978	9.83424	9.89057	10.2951	10.1814	9.56355	9.31149	9.64107	9.34296	9.5388	9.96809	9.49343	10.0525	9.88544	9.01818	9.20375	8.80346	8.78903	9.70353	9.65808	9.06532	9.86498	9.08125	9.46414	9.24096	9.76199	9.44013	9.82999	9.35788	9.19264	8.87585	9.18048	10.1825	9.20446	9.82204	9.76252	9.45967	9.37667	9.65492	9.62876	9.96525	9.911	9.4012	9.43214	9.42626	9.23869	9.64529	9.60603	9.45608	9.22475	9.86627	9.38305	10.063	8.95927	9.90503	9.34938	9.21511	8.50895	8.75993	9.36465	9.2247	9.73111	9.34785	9.27979	8.84258	9.12435	8.94883	8.86049	9.52837	9.28988	9.82754	9.62619	9.9841	9.67494	9.50805	9.65709	9.68064	9.56757	9.72661	9.84079	10.1385	9.98141	9.07217	8.7477	9.02339	9.25156	9.69954	9.54812	9.55368	9.25939	9.20709	8.78113	8.0769	8.53816	9.45532	9.21882	9.27559	9.14924	9.51221	9.34542	9.56321	9.15371	8.69493	8.58014	8.01547	8.0785	9.61873	9.38292	9.753	9.41535	9.07529	9.07396	9.37912	9.26342	9.44515	9.41733	9.56038	9.53068	9.10816	9.00308	8.27494	8.53905	9.40636	9.2792	9.06365	9.145	9.23191	9.22253	9.70677	9.42852	9.50161	9.28413	9.14569	8.67902	8.42526	8.34582	9.48545	9.31609	9.17517	9.07911	9.09449	8.9231	9.7439	9.01475	9.16718	9.17061	9.31917	9.0091	9.2274	8.85835	9.11799	9.09691	9.41761	9.25866	9.61366	9.22532	9.04736	9.05757	8.40495	8.40432	9.21033	9.12567	9.55997	9.04812	9.40263	9.38538	9.2427	8.95106	9.12111	9.11049	9.64456	8.95498	9.74336	8.85268	9.24583	8.87912	8.56356	8.62559	8.72088	8.8171	8.71899	8.67586	8.71801	8.55003	9.14732	8.78174	9.06307	8.90685	9.08021	9.0991	9.17553	9.09035	8.94338	8.76749	9.13671	8.99671	8.78438	8.71115	8.94703	8.80791	9.10992	8.91891	9.29084	9.3116	9.16604	8.86264	8.23403	8.4911	9.56602	9.5357	9.51937	9.3667	9.29572	9.26247	9.06569	9.11842	9.31109	9.08098	9.05396	9.59731	8.89352	9.07186	8.95875	8.69034	8.78428	8.55135	8.68412	8.66528	9.63197	9.05397	9.08494	9.11122	9.52745	9.25108	9.20362	9.32797	8.80691	9.18942	9.15963	8.9074	9.04289	8.77274	9.70234	8.25633	8.5467	8.54479	8.55061	8.52432	8.54202	9.11351	9.22976	8.97993	9.50509	8.70586	9.066	9.01964	8.665	8.94128	8.88115	8.39044	8.77536	9.19259	8.76004	9.51183	8.78469	8.58826	8.97298	8.64318	8.50624	8.56817	9.19979	9.12409	9.12371	9.22312	8.95291	9.60793	9.22594	8.45907	8.93585	8.19234	8.52565	8.68803	8.4917	8.40289	8.62153	7.97573	8.46964	8.28993	8.7776	9.18785	9.09734	9.73495	9.19803	9.36199	9.17531	8.72686	8.69677	8.99108	8.6562	8.54231	8.47319	8.44784	8.41691	9.25929	9.26221	9.25787	8.75802	9.26095	9.16902	8.35416	8.4126	8.61205	9.20724	9.28433	9.09637	9.22069	9.18066	9.1565	9.33743	9.25138	9.23322	8.20306	8.30318	8.46458	8.50609	8.34117	8.43333	8.52343	8.37054	8.39383	9.3557	9.33349	9.03892	9.30576	9.43523	9.21975	8.93904	8.74056	8.89078	8.44764	8.77662	8.84788	8.35439	8.33692	8.38447	8.45697	8.79643	8.62578	9.68464	9.23315	9.87907	9.77353	9.85756	9.92531	9.01924	8.78616	9.31053	9.40654	9.69342	9.50686	9.7991	9.74119	9.43487	9.24519	8.36241	8.5963	9.42908	9.2666	9.28205	8.91365	9.9047	9.78218	9.85829	9.76632	9.2959	9.19664	8.30391	8.48217	9.46634	9.37421	9.86975	9.82183	9.05009	9.44507	9.23981	9.12597	9.39097	9.2354	9.57474	9.50222	9.09893	8.88258	8.70662	8.92492	9.1914	9.18417	9.40312	9.14004	9.31589	9.4067	9.57844	9.21533	9.68895	9.09818	9.18568	8.65728	8.58931	8.66791	9.75518	9.30625	9.34049	9.24182	9.25276	9.14572	9.75808	9.43934	9.35706	9.1139	9.18584	9.595	9.55596	9.16955	9.2746	9.1835	9.1758	9.18921	9.40594	9.55412	9.00596	9.031	8.20189	8.18733	9.36081	9.41667	9.70058	9.64275	9.74119	9.48797	9.29192	9.36463	9.21673	9.27918	9.57792	9.45278	9.58065	9.13622	9.35731	8.71458	8.72569	8.48427	8.96127	8.80485	8.44656	8.39692	8.67382	8.45306	9.35709	9.25832	9.21512	9.22131	9.44514	9.28378	9.56593	9.40141	9.27926	8.92036	9.32115	9.17011	9.46348	9.14978	9.18493	9.02668	9.44517	9.42607	9.73701	9.49825	9.24807	8.93857	8.54327	8.53566	9.74146	9.33718	9.72647	9.09112	9.2097	8.97752	9.28902	9.03646	9.68949	9.67736	9.42048	9.93444	9.48476	9.69294	9.28928	8.69883	9.18112	8.55605	8.69528	8.50417	9.54643	9.31337	9.57277	8.66243	8.55304	9.06204	8.74258	8.54873	8.54551	9.39704	9.17731	9.2383	9.38109	9.08644	9.22023	8.46491	8.52201	8.4476	8.63392	8.4157	8.80023	8.99427	9.04747	9.05791	8.86188	8.72967	8.46375	8.82909	8.45562	8.44995	8.72008	8.43597	8.3793	9.98728	9.29508	9.63481	9.77727	9.19778	9.34316	8.56221	8.23057	8.56797	9.11278	9.12683	8.9961	9.846	9.25389	9.52261	8.83908	8.91539	8.82028	8.73764	8.54033	9.2023	8.73633	8.62664	8.49064	8.7669	8.49759	8.85433	9.01111	9.05987	9.05345	9.80079	9.2872	9.42033	9.23244	9.15301	9.244	9.23657	9.02359	9.13536	8.40286	8.26529	8.34744	9.24763	9.19188	9.29765	9.17878	9.28409	9.27535	8.2906	8.29593	8.41781	9.32359	9.44158	9.15542	9.34903	9.27139	9.37856	9.27836	9.29894	9.34313	8.54082	8.78329	8.57471	8.70176	8.80619	8.28552	8.26913	9.02424	8.54383	9.1363	8.69592	9.20128	9.30647	9.04365	9.26276	8.89747	8.80124	8.6127	9.03999	8.57833	8.78941	8.63068	8.77311	8.63168	8.52477	8.85772	8.86758
GRMZM2G046676	6.37594	4.48565	3.74659	7.74198	8.08686	5.79222	5.70178	5.6498	5.47019	10.0708	10.2624	9.73711	9.42877	9.36829	10.679	10.4691	8.87517	8.60542	7.2697	6.78979	9.79578	9.96256	9.62673	9.52537	9.44142	9.94667	10.0552	8.41726	8.05556	6.759	10.1164	6.27243	6.13981	5.05973	9.56136	9.7107	8.57479	8.39468	9.8054	9.64955	8.32682	10.1415	9.85862	10.3755	9.8607	8.44095	7.93751	8.31232	6.86398	5.42699	6.26282	8.70478	4.2947	6.23474	5.2498	7.33317	7.82551	8.95804	5.92022	5.40739	7.32202	6.08523	6.50851	7.57883	6.15725	10.0513	9.79726	9.9975	9.33292	8.78942	9.35585	5.133	4.25588	6.82451	4.44836	5.29984	4.62228	4.86495	10.2476	10.1235	10.1887	6.96931	5.76706	6.56785	3.74659	4.80673	5.07268	4.56177	5.42018	5.36779	5.40966	9.22827	8.97297	8.80814	7.14285	3.74659	7.0782	6.97172	4.44153	3.74659	4.41116	10.093	10.1292	10.0639	8.75328	8.73681	9.29147	9.01783	7.86849	5.87654	6.62175	4.8004	4.22028	4.43668	4.33751	4.86177	4.7512	4.25561	10.0175	5.01799	3.74659	4.94087	10.2229	10.4538	10.236	5.47226	6.28672	6.88601	6.30359	10.2226	5.51745	7.39324	5.71074	5.59896	4.65431	3.74659	4.65153	10.0697	10.0258	10.039	10.1544	10.0676	10.1282	10.1897	3.74659	4.24846	4.98943	10.2252	9.77902	9.98032	9.09202	10.1601	9.91994	10.119	10.102	10.2571	10.4167	4.22354	5.51864	4.08458	4.5039	9.9532	3.74659	3.74659	4.25292	3.74659	4.24202	9.53294	9.55125	9.40732	9.5789	9.48963	8.38483	9.55784	9.68539	9.79533	9.31315	5.78217	5.23721	6.42461	4.83947	6.38301	8.68869	5.83969	5.52335	6.48689	7.10016	6.74214	7.81614	10.1367	8.44046	10.5289	10.6604	9.35043	9.23257	6.59248	6.80562	10.4133	10.4192	10.0415	10.3166	10.4063	9.10083	9.19844	6.42762	6.2562	4.75672	4.33297	9.40087	9.402	10.538	10.2932	10.5398	10.2217	10.0584	9.99145	9.83741	8.98739	8.43476	7.01575	7.19202	8.49197	8.40476	4.32134	10.2535	9.49996	10.0386	9.40387	10.4939	10.5461	9.51651	9.54961	6.91816	6.95317	10.1091	10.3277	10.1927	10.1431	9.63096	9.66182	10.0359	9.96332	8.94282	6.16253	8.68576	6.84977	6.70134	4.36263	5.8984	8.90332	8.88711	9.3553	9.64089	7.80002	5.85281	8.36726	9.76823	9.76647	10.188	10.2259	9.89197	9.89416	8.68526	8.31885	7.51885	10.2137	9.17292	10.654	10.2212	10.1639	8.98799	8.56706	5.98267	6.16586	10.5718	10.3307	10.1065	9.96274	8.37621	8.59179	6.15912	6.57755	3.74659	3.74659	9.3055	9.95584	10.3431	10.285	9.39833	9.78654	7.9379	8.16082	6.28833	6.84605	4.43811	4.19955	10.2671	10.2839	9.41223	8.97598	6.71696	7.15692	10.4442	10.6454	10.1211	10.2121	8.92711	8.74226	6.66345	6.78618	4.62687	4.56965	9.69126	9.87897	10.7958	10.8355	9.70059	9.57882	10.4003	9.92956	9.22139	8.78028	6.8045	6.70516	5.07989	4.32872	9.77351	9.16539	9.61493	9.25052	10.4364	10.843	9.29199	9.19298	7.6363	6.99522	9.98261	9.57125	9.72856	9.29449	9.07311	9.34073	10.4641	10.3933	9.29184	8.87449	6.95383	5.9814	4.5159	4.73537	9.69401	9.19992	9.36828	9.4725	8.31962	8.67651	9.66747	9.4965	9.50075	9.53802	10.2251	10.3486	9.08758	8.87014	6.44373	6.70906	4.8531	4.19897	7.96224	8.10041	5.55394	6.35207	5.88095	7.84754	9.85461	9.48846	9.10076	9.14547	10.0876	10.789	8.76672	8.52253	6.49965	6.47167	9.78899	9.44959	9.34124	8.98899	9.66551	9.6869	10.0542	9.97041	8.84351	8.26541	6.08041	6.39893	3.74659	4.25755	9.53862	9.32417	8.36375	7.74622	9.76932	9.53262	9.55773	9.48797	9.5794	9.23446	9.6974	9.17829	7.57061	7.90862	6.09336	5.98867	5.79839	3.74659	4.23484	4.70894	7.94031	7.97347	8.71261	5.94538	5.86473	6.96312	5.72705	5.88176	6.5016	9.82207	9.60454	9.40115	9.22231	8.88266	8.89563	4.18872	3.74659	4.67006	4.70607	4.32378	4.34773	10.1758	10.2446	10.0912	7.3253	6.82662	7.06137	5.99407	5.8363	5.73887	6.13501	5.70202	6.078	9.69167	6.64952	9.37977	6.373	4.97655	7.1118	4.53586	3.74659	4.13491	10.3216	10.3368	10.2377	9.06273	6.29875	8.60891	6.48756	5.32434	9.09996	3.74659	5.13236	4.40194	3.74659	4.13863	4.55474	4.92586	4.34412	4.90965	10.122	10.4218	10.2856	7.56959	5.91801	7.12084	5.35116	5.22086	5.70706	5.86821	6.51035	6.57863	4.81837	4.4388	4.17627	10.2972	10.2509	10.1147	9.91726	10.0987	9.9814	4.51269	4.14005	4.30378	10.049	9.83199	9.73483	9.88473	9.80227	9.7191	10.0941	9.94338	9.79017	4.4788	4.12488	3.74659	4.67207	4.44466	3.74659	4.3593	3.74659	4.94933	9.34964	9.43711	9.49811	9.4481	9.67606	9.43972	9.3042	9.52046	9.31164	6.40655	5.22816	6.48503	6.3553	5.79101	6.03621	6.45658	5.73708	6.03731	9.28695	9.9589	10.0701	9.91353	8.00086	7.7158	6.10575	6.21118	10.0511	10.061	9.62573	9.76005	8.45481	8.30475	6.03344	6.48633	5.31618	4.26608	9.51586	9.63161	10.0116	9.92787	9.36378	9.78902	8.33147	8.25387	6.77415	6.58632	3.74659	4.20725	10.0836	10.1399	8.80051	8.6903	6.05444	6.84233	9.9863	9.86545	9.805	9.86732	8.93291	8.61066	6.93077	7.01656	5.41217	3.74659	9.28583	9.22453	10.634	10.0975	10.0125	9.93098	9.82624	9.73071	8.73064	8.30211	7.02088	6.73565	4.36879	4.47278	9.89394	9.22741	9.79446	9.36838	9.87591	9.97249	9.08037	8.74326	6.65765	6.6064	10.2511	10.1959	9.82923	9.83631	9.52425	9.45435	9.97031	10.0432	8.95077	8.59908	7.2586	7.20531	3.74659	4.58072	9.55709	9.40104	9.29792	9.55758	8.4699	8.78018	9.73693	9.8961	9.79039	9.73337	10.0057	10.1182	8.67601	8.32909	6.7153	6.52933	4.19548	4.82632	7.37736	7.93311	5.14168	5.80631	6.11949	5.90808	9.75755	9.90604	9.15318	9.47987	10.3905	10.2658	9.00646	8.80076	6.84411	6.2516	9.95778	9.50995	9.65439	9.44873	9.67051	9.68784	10.1946	10.3029	8.69559	8.36339	6.28979	6.41776	4.45335	3.74659	9.64639	9.52929	8.61573	8.57806	9.69652	9.30462	9.56896	9.37039	10.2795	9.96945	10.0759	8.57927	7.6502	8.47767	5.71993	5.20858	5.93208	5.02179	4.27889	3.74659	7.9588	8.2541	8.58027	5.86802	5.70786	7.1954	5.62545	6.26962	6.66883	9.81421	9.63799	9.51306	9.20633	8.99272	9.19264	4.60565	4.8425	4.18285	4.17032	4.56104	4.39835	9.9952	10.0665	9.91928	7.29478	6.31202	6.72271	5.408	5.54388	5.47596	5.52551	5.70447	5.20422	9.28153	9.12149	8.71249	9.0226	7.42757	7.33521	4.67587	5.01778	4.42588	9.85122	10.1204	10.2569	8.32179	8.35207	8.28962	6.3558	5.94466	5.8692	3.74659	4.58282	4.91666	4.36739	3.74659	4.2068	4.42834	4.64734	4.27571	9.84114	10.1407	10.1102	8.28412	7.16553	8.30744	5.97845	4.70224	5.51425	5.80899	6.09318	5.87886	6.92043	6.06798	6.27673	10.3292	10.1382	10.1467	10.1693	10.2515	10.338	4.18947	6.70261	5.29633	10.4741	9.78062	10.1297	10.6	10.0236	10.25	10.3854	10.1549	10.1542	4.9069	4.37971	3.74659	4.86725	5.96479	3.74659	5.50266	4.11322	4.51345	8.97942	9.25118	9.44478	9.68024	9.74028	9.81024	9.3316	9.70769	8.97264	6.75587	6.51273	6.1012	5.77735	5.75285	5.84967	6.34442	5.97194	6.15673
GRMZM2G046679	6.06318	5.26107	5.52742	6.51546	6.4341	6.78222	5.67101	6.23572	6.41046	6.06563	5.33643	6.11571	6.53645	6.73513	5.02782	5.97638	6.29074	6.31953	5.60321	5.58986	6.07012	5.46401	6.10326	6.29042	6.43096	5.88192	5.85458	5.94478	6.41273	5.66149	5.1199	5.6713	5.41701	5.84429	6.33038	6.25301	6.17478	6.4437	5.79324	5.57274	6.23146	5.91758	6.18252	6.21736	6.1841	5.84606	6.01281	6.11274	5.97883	5.75645	5.64461	6.09197	5.77977	6.27151	5.45954	5.95469	7.01948	6.72281	5.92022	6.42759	6.31045	6.3478	5.43531	7.00691	5.96475	5.91682	6.13879	5.77047	5.91231	6.34904	6.08809	5.79097	5.21783	5.82955	6.04948	5.97479	5.14344	5.93558	4.8732	5.18375	5.57011	6.82733	6.61441	7.02017	5.54745	6.36218	6.46636	6.46961	6.44075	6.68205	6.22324	5.87642	5.85756	5.64721	5.61124	5.21097	6.1775	6.0928	5.95521	5.29486	6.23227	4.98574	5.29204	5.10936	4.36643	5.59766	5.41347	5.07097	6.16641	6.66789	6.0935	6.45402	6.02134	5.86245	6.22248	6.08787	5.93467	5.59849	5.95069	5.49449	6.34966	5.65935	5.41236	5.83183	5.6	6.67593	6.63496	6.54811	6.78284	5.53772	6.58402	6.19468	6.71535	6.43978	6.31272	6.09101	6.23618	5.16121	5.61539	5.84312	5.27671	4.82084	5.41617	5.39831	5.72856	5.12073	6.12219	4.96018	5.7909	4.95682	5.92363	5.31833	5.45532	5.41945	5.57742	5.14795	5.77039	5.85243	5.8381	6.20942	5.78429	6.29086	6.1539	6.33759	5.87928	4.99309	6.14269	5.79205	5.34223	5.78171	6.16246	5.48885	6.23049	5.86746	5.75131	5.58404	6.43254	6.67539	6.03006	6.3101	6.50948	6.50445	6.2931	6.03139	6.04917	6.49796	5.17722	5.349	5.68113	5.42495	5.7471	5.43672	5.41546	5.72723	5.98123	5.51909	5.4741	5.1667	5.80561	5.77286	5.94569	5.68867	6.13641	6.19945	5.14493	5.58584	5.59216	5.57912	5.64669	5.20157	5.4939	5.43526	6.32721	5.99899	5.83882	6.08047	5.83014	6.21791	6.27411	5.82784	5.39666	5.87298	5.80991	5.68378	6.35082	6.15021	6.45921	6.44068	5.48711	5.88258	5.42842	6.30433	5.43409	5.79109	5.62546	5.69478	5.77714	6.19228	6.05639	6.26619	5.11807	5.70509	5.90507	5.45121	6.13865	5.53564	6.09104	4.95263	5.62174	5.90452	6.35434	6.24933	6.08511	6.10632	5.71037	6.41031	6.32998	6.18845	6.05498	6.44055	6.18943	5.50485	5.64054	6.4257	5.57537	4.92722	5.44286	5.54924	5.3121	5.82835	5.37795	5.94712	5.62511	5.9901	6.04368	5.80638	5.89124	5.82065	6.04692	6.14809	5.75912	6.0048	5.66141	6.46141	5.92785	6.27359	5.81376	5.96068	6.43685	6.58121	6.38958	5.591	6.30675	5.77721	6.45381	6.14976	5.66084	5.97568	5.54544	6.45117	6.03062	5.86699	5.82316	6.10674	5.97878	6.08633	5.98587	6.35645	5.62849	5.68127	5.94776	6.17448	6.11689	6.59207	5.87679	6.23717	5.75169	6.24212	6.09748	6.17397	6.28633	6.59828	6.06029	5.83211	6.01483	6.27967	5.94831	6.31604	6.38822	6.33052	6.08923	6.84997	5.75916	6.21865	5.63243	6.20462	5.80324	6.45088	5.95555	6.68029	6.36832	6.03192	6.06757	6.38157	6.75897	6.73755	6.25159	6.07654	6.30898	5.87633	6.21689	6.35132	6.37562	6.43749	6.19482	6.24499	6.02751	5.80701	6.33432	5.94713	6.26766	6.33343	6.31939	6.86651	6.02858	6.23684	5.63202	6.17499	6.41542	6.54443	6.84423	6.45	6.04477	6.96533	5.82856	6.78491	6.16669	6.46225	6.11562	6.40027	6.45506	6.3493	5.81945	6.10052	6.01988	6.4349	5.80508	6.44535	6.1095	6.25415	6.1315	6.46146	5.91104	6.51524	6.29409	6.08496	5.95048	6.89367	6.56308	6.40966	6.40445	6.75517	5.96295	6.50372	6.1924	6.5396	6.63215	6.88058	6.63318	6.64309	6.83424	6.52314	6.09336	6.46193	6.28434	6.49749	6.147	7.01408	5.78328	6.71072	6.31385	6.46779	6.97693	6.79655	6.74704	6.84443	7.28263	5.34579	6.43525	6.41319	6.01614	6.58266	5.7606	6.64393	6.14773	7.13739	6.59128	6.05739	6.73778	5.47498	5.5437	5.53213	6.46444	7.11727	6.97453	6.54272	7.08776	6.38194	6.79441	6.54733	7.00815	6.44366	6.41856	6.24863	6.96332	6.44196	6.35079	6.45858	6.43974	6.82409	4.99898	5.14646	5.32958	5.81872	6.77256	6.54284	6.18477	6.71232	6.14199	6.77895	6.33544	6.86299	5.93871	6.27378	6.39865	6.2781	5.75125	5.78509	5.60023	5.71297	5.51324	6.60495	6.93287	6.64149	6.42698	6.82158	6.63938	6.74064	7.01157	6.62888	6.16952	6.22562	6.46562	5.69684	5.50214	5.77459	5.31185	5.35201	5.55777	6.00162	6.2021	6.41877	5.78666	5.72932	5.94898	5.88932	6.02267	5.85132	5.37858	5.46488	5.81386	6.52358	5.88425	6.40616	6.3012	6.52642	5.99325	6.64388	6.44592	6.43504	6.2058	6.17745	6.44287	6.37938	6.26257	6.32404	6.78319	6.56156	6.63909	7.10393	7.22103	7.15456	6.79321	7.11731	6.72863	6.61388	6.65431	6.68226	5.366	5.69807	5.69185	5.62161	5.46274	5.87678	5.65301	5.5562	4.87692	5.1898	5.64623	6.31419	6.2121	5.85107	6.01002	6.34369	5.87818	6.12955	5.64677	5.93359	5.37713	5.98919	6.22052	5.96897	5.97378	6.25069	5.95392	5.96922	5.73416	6.12539	5.35055	5.96994	5.89088	6.0431	5.95236	6.0112	5.85207	5.82339	5.98578	5.98934	6.30952	6.31046	6.13025	6.26761	6.1335	6.1496	5.84796	6.06727	5.97462	5.978	5.95579	5.49244	6.04692	5.7973	6.62414	6.72398	5.89927	6.35741	5.89008	5.8243	5.87091	6.13878	6.21369	6.28864	5.74143	5.98378	6.05565	6.35145	5.93797	6.27343	6.27533	6.06924	6.32243	5.87629	6.47418	6.15325	5.77462	6.03183	6.20546	6.47977	6.19982	6.10955	5.11694	6.32107	5.85317	6.1545	5.86604	6.48648	6.36912	6.59993	5.78116	5.891	5.91839	6.03028	6.23193	6.62798	6.34158	6.4947	6.67662	6.23699	6.23936	5.66871	7.00813	6.57108	6.76134	6.29348	6.90277	6.59284	5.72351	5.64542	5.94701	6.43029	5.81753	6.4195	6.19457	6.50618	5.75592	5.85064	6.15232	6.08888	6.11428	6.4418	6.05703	6.294	6.11493	6.44291	6.18999	6.11943	5.79683	5.68032	5.72856	5.79904	5.80397	6.42239	5.52128	6.66414	6.06612	6.08042	5.90504	6.33199	6.2474	6.12784	6.23737	6.34802	6.17795	6.14772	6.06498	6.13539	5.60568	5.92203	5.9271	6.31161	6.3952	6.18282	6.20663	6.05482	6.62336	5.93758	6.35144	6.42424	5.81624	6.20637	6.44256	6.20885	6.36539	6.56686	6.22792	5.94811	5.96714	6.04816	5.90678	6.01552	6.13455	5.44124	5.02081	5.38446	6.57623	6.67104	6.72271	6.85884	6.44736	6.1041	6.63922	6.74152	7.22072	6.05541	6.70793	6.0846	6.00836	6.38258	6.3891	6.13751	6.21787	6.3619	4.82963	4.84112	5.30178	6.40948	6.41094	6.65196	6.54445	6.68067	6.53273	6.29496	6.72562	6.14819	5.71246	6.51685	5.99946	5.40767	5.94861	6.55943	5.23826	5.29277	5.33366	6.61999	7.03749	6.7106	7.02732	6.84748	6.67484	6.67394	6.84329	6.88647	6.08623	6.01346	6.80245	5.57109	5.59776	5.11754	4.85571	5.4947	5.84087	6.26247	5.74992	5.87919	5.09234	6.02227	5.88116	5.44827	6.12514	5.34864	5.74942	5.96971	6.01534	6.1946	6.63602	6.33754	6.48452	6.07015	6.15374	5.84316	6.29626	6.39642	6.52907	6.58156	6.10488	6.03781	6.24181	6.23201	6.13543	6.73433	6.73025	7.12776	7.49642	7.78071	7.06	6.97768	7.0097	7.30897	6.53827	6.71767
GRMZM2G046681	11.5723	13.298	13.1882	9.11419	9.26051	9.79949	9.59417	9.84484	9.6788	9.55094	9.76752	9.44457	9.04333	9.15944	9.41025	9.38905	10.6208	10.7205	11.7037	11.6033	9.416	10.0974	9.81495	9.01668	9.02217	9.73632	9.65966	10.855	10.976	11.7427	10.053	11.8338	13.4412	13.5232	9.2727	9.35548	9.49497	8.80697	10.0621	10.0409	11.1488	9.40116	9.93696	9.48986	9.71996	10.8123	11.2571	10.8827	11.8958	11.9407	11.9045	10.9747	13.2706	12.8524	13.247	9.30747	8.59799	8.99267	9.79926	9.39557	9.63048	9.84609	11.9163	8.69287	9.84976	10.0451	9.75636	9.9253	9.62825	9.5602	9.49386	12.3414	12.5801	11.8224	12.2883	12.5687	12.7613	12.4257	9.31319	9.37955	9.3173	8.8284	9.57932	9.61853	13.2822	9.91676	9.77032	9.52399	9.37975	9.81401	9.57149	9.66339	9.69194	9.54423	9.63444	13.0213	9.72656	9.49585	12.5146	12.7743	12.156	9.20812	9.0419	8.99642	10.0198	9.65521	10.9958	11.8392	9.41719	10.0166	9.86252	9.55885	12.2839	12.3284	12.0429	12.6131	12.2819	12.7047	10.0368	12.9974	12.9684	13.0989	9.08343	9.17894	8.83852	9.59827	9.53214	9.5244	9.62708	10.157	9.49698	9.19291	9.73015	9.678	12.7269	12.5085	12.6855	8.74365	9.12306	10.1286	8.99404	8.74993	9.10199	8.94416	12.6043	12.5426	12.4695	8.82489	9.41974	8.88101	10.3246	8.9411	9.44897	8.80681	8.58573	8.9933	8.87953	11.9302	12.4362	11.5613	12.3199	10.0426	12.1273	12.0872	12.9297	12.6293	12.3671	9.57299	9.52152	9.75738	9.84775	9.61125	10.0592	10.0328	9.3881	9.26603	9.22035	10.0329	9.63721	9.94852	10.1621	9.74938	10.8019	10.0014	9.99139	9.88379	11.1042	11.6758	12.4591	10.1634	11.8408	9.7548	9.58422	10.8756	10.9709	12.3047	12.1242	9.18179	9.02264	9.65943	10.4317	9.2421	10.2947	10.0676	11.7121	11.4995	13.5319	13.2169	10.6468	10.5455	8.71152	10.4685	8.72528	9.67518	10.0329	9.58585	9.57911	10.272	10.4438	11.2126	11.2889	12.4033	12.004	12.9884	9.89603	9.65967	9.90052	9.65916	9.09993	9.25784	10.4533	10.2852	11.6897	11.4917	9.5181	9.06608	9.87144	9.84176	9.32648	9.3222	9.40721	9.48969	10.4286	12.8356	10.3302	11.4533	11.287	13.6398	13.4816	10.5219	10.2179	9.59978	9.52949	9.77108	12.8194	9.31697	9.22624	9.87201	9.51599	9.62184	9.68518	9.57998	10.2598	10.7026	11.6157	9.49709	11.702	9.37619	10.1893	10.2472	11.6854	11.8086	12.8215	12.6961	8.98054	9.01942	9.82798	9.82866	10.6023	10.7116	11.8847	11.8735	13.3855	13.0848	10.7442	9.77644	9.38831	9.23793	9.50122	9.2952	10.017	10.3952	11.0121	11.3962	12.949	13.2989	9.31389	9.23192	10.4482	10.5273	11.6424	11.78	9.14433	9.28905	9.23216	9.17448	10.2214	10.3036	11.1943	11.0772	13.5065	13.7889	10.1788	10.0253	8.66151	8.87911	9.47775	9.77928	9.14959	9.35073	9.80511	10.1214	10.5893	11.1558	13.1058	13.2816	9.46628	9.09657	9.51455	9.11163	8.82586	8.72144	10.1621	9.63392	11.1089	10.889	9.24289	9.31741	9.46572	9.24785	9.05784	9.24972	8.96143	8.94336	9.98517	9.94551	11.0037	11.0577	13.2775	13.3459	9.98453	10.0623	9.38207	9.36404	9.39837	9.1533	9.70079	9.95763	9.17398	9.55788	9.00137	8.65393	9.95329	9.62065	11.0499	10.5813	12.9669	12.7592	8.46695	8.92267	9.46577	9.05864	9.79383	9.18657	9.53319	9.91373	8.99034	9.69534	8.89486	8.75434	9.9038	10.0942	11.0755	11.0754	9.45982	9.65103	9.07286	9.45344	9.66165	10.0079	8.84359	8.76875	10.007	10.2877	11.5622	11.3326	13.0962	12.8748	9.35302	9.16323	9.26664	9.31549	9.75335	9.71948	9.23833	9.6068	9.019	9.23446	8.8925	9.77637	10.2442	10.0383	11.2875	11.196	11.112	12.9018	12.5698	12.4611	9.02689	9.19511	8.7789	9.51672	8.73857	8.89168	9.89764	9.03512	8.91814	9.65135	9.74917	9.49034	9.3329	9.71003	9.35587	12.6934	12.5643	12.5266	12.8164	12.7894	12.4551	9.25733	9.01731	9.05962	9.12476	9.45198	9.038	9.49363	9.63891	9.30667	9.55576	9.58689	9.5	9.36485	9.04656	9.42429	9.7291	9.52222	9.29281	12.8416	12.2906	12.3843	9.0612	8.81771	8.86991	9.54158	9.3082	9.46264	9.54371	9.46914	9.53633	12.5335	12.2193	12.3854	12.5735	12.5059	12.3342	12.9041	12.7525	12.5641	9.08767	8.85208	8.76717	9.25379	9.56717	9.16268	9.3706	9.33829	9.44803	9.67853	9.47215	9.63353	12.7325	12.589	12.5807	8.7836	8.86174	8.91081	8.53367	8.6006	8.75165	12.4668	12.2598	12.1694	8.80837	9.18995	9.06271	8.41083	8.93588	9.32924	8.50376	8.78862	8.89581	11.8387	12.1747	11.9439	12.2013	12.3125	12.1223	12.591	12.4821	12.5846	9.34355	9.18157	9.22136	9.451	9.58574	9.64511	9.08544	8.841	8.95389	9.47102	9.80277	9.64857	9.58978	9.74548	9.70929	10.0069	10.1176	10.0123	11.9111	9.8723	10.4846	10.6508	12.0657	12.3011	13.2661	13.3754	9.5155	9.96053	10.2983	9.87928	11.2063	11.262	12.1812	12.1835	13.2223	13.2117	10.7611	10.4571	9.74604	9.36969	10.064	10.023	10.3677	10.6974	11.2979	11.6935	12.7839	12.9765	9.91387	9.7248	11.2888	10.9612	12.3192	12.0362	9.73922	9.29524	9.39847	9.39472	10.6339	10.5997	11.3382	11.4494	13.3036	13.1544	10.4077	10.4057	9.43104	9.78113	9.32265	9.5436	9.55705	9.38878	10.2101	10.2347	10.8674	11.0188	12.6329	12.8605	9.6092	9.1599	9.22887	9.11034	9.32902	9.42481	10.5782	10.3956	11.5503	11.4437	9.46054	9.70401	9.66684	9.38372	9.16406	8.9491	9.28531	9.36599	10.3319	10.4504	11.0945	11.3043	13.4249	13.3684	10.3861	10.4237	9.23803	9.34768	9.14718	9.27156	9.64262	9.75617	9.15992	9.41712	9.16086	9.30161	10.1431	10.036	11.0932	11.241	12.9695	13.029	9.02921	8.76279	9.3256	9.23856	9.53804	9.58486	9.35565	9.46245	8.92315	9.12468	9.33785	9.19498	10.5214	10.2437	11.441	11.4406	9.44749	9.45493	9.04096	9.19309	9.90745	10.1034	9.45479	9.10285	10.7107	10.4735	11.8443	11.5821	13.5261	13.1389	9.45733	9.10678	9.05399	8.88927	9.75255	9.64588	9.56286	9.45001	9.5691	9.5786	9.52953	10.4668	11.0115	10.4346	11.7061	11.785	11.5734	13.1077	12.8155	13.252	8.79836	8.85114	9.02749	9.26384	9.16288	9.14288	9.41317	9.14384	9.042	9.58129	9.77967	9.83481	9.38929	9.49462	9.46196	12.0095	12.2769	11.5906	12.5429	12.5345	12.2043	9.12877	9.02621	9.177	8.97342	9.23657	9.13198	9.43422	9.22037	9.08476	9.41487	9.61984	9.58449	9.55641	9.40125	9.19881	9.47272	9.67629	9.39102	12.2504	12.3026	12.2145	9.30139	8.69226	8.74427	9.17182	9.26189	9.17998	9.55874	9.4892	9.47559	11.8729	12.0112	11.6002	12.0735	12.3104	12.3661	13.0145	12.8768	12.6762	8.79655	8.5938	8.67179	9.32883	9.53321	9.3603	9.61373	9.62278	9.50564	9.62902	9.8219	9.73362	11.9746	11.9641	11.7864	8.62372	8.63283	8.3431	8.74291	8.79897	8.64885	11.8754	11.7875	12.0905	8.84251	9.12823	8.5289	8.51098	9.02781	8.79713	8.76053	9.05686	8.75978	11.6839	11.2265	11.4377	11.8224	11.4257	11.8262	12.5461	11.9662	12.5661	9.09123	8.80043	9.32171	9.57267	9.5578	9.56376	9.03046	8.75831	8.73769	9.88959	9.80267	9.6924	10.1194	9.97603	9.80834	9.85685	9.92659	10.2358
GRMZM2G046700	3.74659	3.74659	3.74659	5.91728	5.18956	7.29017	5.97458	6.34925	6.33337	3.74659	3.74659	3.74659	3.74659	3.74659	3.74659	4.09343	3.74659	4.32253	4.18925	4.16538	4.1109	3.74659	3.74659	3.74659	3.74659	3.74659	4.1289	4.12765	4.52136	3.74659	3.74659	4.61629	4.95886	3.74659	3.74659	3.74659	4.31736	4.45856	3.74659	4.18109	3.74659	3.74659	3.74659	4.32741	4.14469	3.74659	4.6194	3.74659	3.74659	3.74659	3.74659	3.74659	5.53918	5.02786	4.2678	5.81032	5.42215	4.52699	6.78563	5.80995	5.1609	6.08523	3.74659	6.24909	6.04024	3.74659	3.74659	3.74659	3.74659	3.74659	3.74659	5.9229	4.61991	3.74659	4.44836	5.006	4.62228	4.62127	3.74659	3.74659	3.74659	6.94837	6.01979	5.64804	3.74659	6.84197	5.65537	6.39426	7.38402	6.55914	6.94004	4.18496	4.25916	4.64481	4.98556	3.74659	5.09117	5.41417	4.72033	4.75295	5.18541	3.74659	3.74659	3.74659	4.18656	4.76	3.74659	4.38777	5.2766	5.53188	5.25366	5.69527	5.19028	6.05285	5.69822	5.05399	4.66664	5.35845	3.74659	4.92878	5.46284	4.82058	4.10489	3.74659	3.74659	5.89003	6.07237	5.45495	5.39799	3.74659	4.97323	5.56928	6.01371	5.70684	3.74659	3.74659	4.48941	3.74659	4.15393	4.13183	3.74659	3.74659	3.74659	3.74659	5.1116	4.24846	4.90202	3.74659	3.74659	3.74659	3.74659	3.74659	3.74659	4.06874	3.74659	3.74659	3.74659	7.10909	6.68221	6.31003	5.26952	3.74659	5.51036	4.79474	5.47615	4.99309	6.68117	3.74659	3.74659	3.74659	3.74659	3.74659	3.74659	3.74659	4.08067	4.11677	3.74659	5.12397	5.73729	6.12936	6.24075	5.52105	3.74659	6.15617	6.18603	5.86304	4.40714	3.74659	3.74659	3.74659	4.50322	3.74659	3.74659	3.74659	4.26156	3.74659	3.74659	4.23694	4.1186	4.90196	4.09845	3.74659	3.74659	4.27463	4.20437	3.74659	3.74659	3.74659	4.25407	3.74659	4.11678	3.74659	3.74659	4.1294	3.74659	3.74659	3.74659	3.74659	3.74659	4.33765	4.64962	4.49231	4.2799	5.21333	3.74659	3.74659	3.74659	3.74659	3.74659	3.74659	4.37058	3.74659	4.30762	4.15057	3.74659	4.0864	3.74659	3.74659	3.74659	3.74659	3.74659	4.00242	3.74659	4.265	4.46542	4.03024	4.12838	3.74659	4.73228	4.14504	3.74659	4.09133	3.74659	4.63879	3.74659	3.74659	4.2347	4.06929	3.74659	3.74659	3.74659	3.74659	4.17839	3.74659	3.74659	3.74659	3.74659	3.74659	3.74659	3.74659	4.16223	4.80501	3.74659	4.38089	4.08929	4.27885	3.74659	3.74659	3.74659	4.53818	3.74659	4.1352	3.74659	4.28886	3.74659	4.09808	3.74659	4.23675	4.12391	3.74659	4.64509	4.3011	4.68247	4.53227	4.92298	4.64181	4.14138	3.74659	4.14518	3.74659	4.50084	4.19903	4.1579	4.37538	3.74659	3.74659	4.2827	4.23426	4.61426	4.60262	4.62687	4.56965	3.74659	3.74659	4.56933	3.74659	3.74659	3.74659	3.74659	3.74659	3.74659	4.76216	4.53611	4.06722	4.49472	4.8887	3.74659	3.74659	3.74659	4.10262	3.74659	3.74659	3.74659	3.74659	4.68368	3.74659	3.74659	4.06923	3.74659	3.74659	3.74659	4.37459	3.74659	3.74659	4.29085	3.74659	3.74659	4.43272	3.74659	5.55625	3.74659	4.19557	3.74659	3.74659	4.6928	3.74659	3.74659	3.74659	3.74659	3.74659	3.74659	4.2165	4.21632	3.74659	4.50856	4.30531	4.63688	4.9161	7.16121	4.88328	7.3514	6.69218	7.64608	5.46688	3.74659	4.16265	3.74659	4.08986	3.74659	3.74659	4.28998	4.24616	4.57582	3.74659	3.74659	3.74659	3.74659	3.74659	3.92144	3.74659	3.74659	3.74659	4.13556	3.74659	4.55705	3.74659	5.37342	4.62271	3.74659	3.74659	3.74659	4.42995	3.74659	4.48173	3.74659	4.03564	4.06083	4.07309	4.25542	3.74659	4.49324	3.74659	4.29441	3.74659	3.74659	3.74659	4.23484	4.70894	4.82626	4.4665	3.74659	6.20565	6.20819	6.12772	6.5952	6.50252	6.07711	3.74659	3.74659	3.74659	3.74659	3.74659	3.74659	5.32714	5.71068	4.67006	3.74659	4.94448	4.92458	3.74659	4.19627	3.74659	6.11661	6.49893	6.45668	7.06104	5.67058	6.38194	6.81072	6.06979	6.13787	3.74659	5.9283	3.74659	5.46114	5.85617	4.59249	4.84969	5.98836	4.99873	3.74659	4.19395	3.74659	3.74659	5.92506	4.15212	5.37046	6.16912	3.74659	5.08691	5.74934	5.84614	5.03266	5.11285	4.55474	5.03176	4.84571	4.63564	3.74659	4.17816	3.74659	5.38977	5.91801	6.13568	6.2788	4.98454	5.80364	5.79382	5.68713	5.83067	3.74659	5.43104	4.48547	3.74659	4.12636	3.74659	4.20045	4.31678	3.74659	4.818	5.33903	5.38517	4.23334	4.10276	3.74659	4.47145	4.32082	3.74659	4.1124	4.14286	4.10574	7.2332	6.53385	7.56105	5.30092	5.18197	6.03729	5.25133	5.07643	5.20037	4.2763	4.2856	3.74659	4.01574	4.06626	4.24367	4.59372	4.34842	4.10133	6.01465	5.4254	5.90207	6.74756	6.26694	6.00294	7.22793	6.57976	6.52885	4.47737	3.74659	4.4386	3.74659	4.34859	4.34367	4.53018	3.74659	3.74659	3.74659	3.74659	3.74659	4.11995	4.28466	4.52844	4.43196	5.41415	4.26608	4.35726	4.48009	4.59372	3.74659	3.74659	3.74659	4.32143	3.74659	5.42771	4.88091	4.83041	4.39536	3.74659	4.1593	4.60846	4.12515	3.74659	4.35852	4.34559	3.74659	3.74659	3.74659	4.11267	3.74659	4.42812	4.43906	4.52408	4.68141	4.4026	4.10333	4.5142	3.74659	3.74659	3.74659	3.74659	3.74659	4.14082	4.11213	4.86237	5.02924	4.36879	4.87776	3.74659	3.74659	3.74659	3.74659	3.74659	3.74659	3.74659	3.74659	4.15819	4.25801	3.74659	4.10716	4.0937	3.74659	3.74659	3.74659	3.74659	4.10372	3.74659	4.09478	4.17088	4.49295	4.67859	4.58072	3.74659	3.74659	3.74659	3.74659	3.74659	3.74659	3.74659	3.74659	4.0562	3.74659	3.74659	3.74659	4.40262	4.06582	3.74659	3.74659	5.44891	4.82632	6.98064	5.32681	7.7797	7.10651	6.95921	5.9925	3.74659	3.74659	3.74659	3.74659	3.74659	4.10767	4.22716	3.74659	4.13617	3.74659	4.27207	3.74659	3.74659	3.74659	3.74659	4.10161	3.74659	3.74659	3.74659	4.12401	3.74659	3.74659	3.74659	3.74659	3.74659	3.74659	4.6532	3.74659	3.74659	3.74659	3.74659	3.74659	3.74659	3.74659	3.74659	4.1287	4.79402	4.13748	3.74659	4.13922	4.16943	4.5965	4.79409	5.28482	5.37432	5.07843	3.74659	6.87897	5.83852	6.04206	6.33436	5.87236	5.87604	4.21256	3.74659	3.74659	3.74659	3.74659	3.74659	6.09428	5.49835	6.53805	5.26648	5.36225	4.94184	4.1464	3.74659	3.74659	6.28382	6.15397	6.17799	7.17736	6.44736	7.05416	6.80005	6.30615	6.89528	3.74659	4.33292	4.22355	3.74659	5.27344	5.27049	5.70643	5.6753	6.30615	3.74659	3.74659	3.74659	5.25765	5.32092	5.28904	6.12191	5.97087	6.31428	6.52047	6.34343	6.05778	5.71246	5.32337	5.6255	5.40767	5.26163	4.78801	4.21459	4.00923	4.04099	5.94448	5.64945	4.91555	7.13247	6.21245	6.34133	6.75874	6.1983	6.07954	5.69322	5.46717	6.17915	3.74659	4.10145	4.19481	4.31129	4.40785	3.74659	5.68334	6.67177	6.00272	3.74659	4.3207	4.04257	3.74659	4.24626	3.74659	3.74659	4.52176	3.74659	7.69455	7.85145	8.51538	6.13462	6.19112	6.53914	5.34587	5.20009	5.23195	4.26174	3.74659	4.19797	3.74659	3.74659	4.22533	4.6612	3.74659	4.12551	6.2225	6.27244	6.66985	7.61219	7.48153	7.17003	8.67087	6.61196	7.2389
GRMZM2G046729	11.2578	6.57221	7.57076	11.0465	11.0485	10.9281	10.3089	10.1427	10.1675	9.46457	7.75907	9.12812	10.9352	10.5928	9.72026	9.55379	11.3233	11.4112	11.7026	11.5686	9.73733	10.3456	9.01197	11.0636	10.7055	10.4464	9.7719	11.5254	11.2305	11.4398	9.55154	11.4372	8.32961	8.19083	11.0897	10.8632	11.2776	11.6238	9.17513	9.36809	11.6565	10.1753	10.4149	10.3962	10.285	11.4269	11.1422	11.2145	11.1901	10.5312	11.094	11.3032	7.5595	7.73111	7.20778	11.5654	11.8227	11.3903	11.131	10.7149	11.3549	10.698	11.7569	11.2178	10.3704	8.95468	8.74075	8.70271	10.3952	10.0446	10.1443	6.04272	4.86325	11.4417	5.45235	6.77141	6.2034	5.93558	8.24138	7.94442	7.80819	11.5685	10.7951	10.6149	7.25232	10.9286	10.8021	10.4868	11.1573	10.4118	9.87493	11.218	10.4379	10.4256	11.3464	8.48902	10.7465	10.5574	5.43715	5.2218	5.98017	8.36291	8.55716	8.21786	10.5089	10.6957	10.8073	11.2092	10.6522	10.9874	10.3002	10.44	5.12144	5.9028	5.39102	5.88745	6.21146	5.13912	9.94355	5.74582	5.79758	5.92792	9.19831	8.817	9.21153	11.3128	11.2163	10.9619	8.87159	8.02804	10.3963	11.8031	10.1089	9.89085	5.48502	5.7208	6.00106	9.49636	9.93346	7.22735	9.12076	9.0337	9.8935	9.11833	5.49269	5.57524	5.61132	9.79729	10.0584	9.62127	11.3123	10.0765	10.0044	9.49757	9.85004	9.81693	8.95887	5.38469	4.63813	5.61701	5.55389	9.64778	6.3041	5.72949	5.92177	4.83406	5.63193	10.5371	10.4663	9.87422	10.5626	10.4832	11.5708	9.97301	9.91346	10.0882	9.48476	9.83864	11.2808	8.00823	8.39909	7.31847	11.3134	8.21366	8.11691	7.7808	11.0527	10.8893	9.03565	7.99884	10.3495	10.1143	9.7684	11.6467	11.3762	11.7119	11.5963	9.62686	9.88926	10.5256	9.87251	10.1746	11.9247	11.8119	11.2521	11.7736	7.97899	8.22046	10.6693	10.5244	9.0533	10.0223	8.49385	9.80353	9.2471	10.3164	9.91747	11.2006	11.0496	11.1767	10.9033	8.44713	11.3051	7.53618	9.41062	10.4068	8.68437	9.89527	9.88815	9.62134	11.6847	11.5055	11.9427	11.4996	9.95681	9.95604	8.92159	8.33664	10.3233	9.91937	9.86627	9.60867	11.4071	11.7332	11.0244	11.5722	11.4127	7.74722	7.84299	11.2858	10.8436	10.9739	9.99216	11.4433	11.9855	10.7148	10.2299	9.48072	9.82711	9.80241	10.3122	9.7326	11.7761	11.4312	11.3099	7.81755	11.0208	9.43157	10.524	10.3061	11.4939	11.2249	12.0932	12.1437	8.76764	9.08229	10.4572	9.99923	11.6057	11.215	11.6269	11.3151	8.63827	9.23865	11.5481	10.4651	9.00529	8.62783	11.4714	10.1626	11.5885	10.9477	11.393	10.9541	8.47095	8.19499	10.3733	9.97841	12.0669	11.4648	12.4606	11.7973	9.75065	9.63655	10.4208	10.2457	11.7931	11.8535	12.0226	11.9547	8.84364	8.2786	11.2477	10.8911	9.42366	8.46896	9.80096	10.0734	10.4414	10.2194	11.7672	11.5033	12.1409	11.8003	7.89308	8.03994	9.84201	11.1009	9.10367	10.8436	10.0298	9.81985	11.6399	10.7732	11.8411	11.3788	10.4838	10.5569	9.60104	9.62009	11.0668	10.1243	10.2228	10.0202	11.792	11.4428	12.0845	11.9224	8.50159	8.46812	11.3138	10.9993	11.213	10.3528	11.9805	10.7464	9.50723	9.47479	10.6793	9.85402	10.4213	9.7743	11.702	11.0887	11.6242	11.7084	7.9392	7.92477	12.0576	10.5006	11.3331	11.0189	10.9403	10.7265	9.28851	8.91437	10.689	10.3024	9.87487	9.32016	11.4772	11.6776	12.17	12.1313	8.89572	9.02718	10.4774	10.7428	10.1471	9.75175	10.1841	9.44387	11.5822	11.8324	11.9998	11.8034	8.21879	8.77533	10.889	10.8191	11.27	11.482	9.2547	8.75627	10.4948	10.45	10.6748	10.8301	10.1212	11.7726	11.4649	11.5059	11.8732	11.0559	11.599	7.60425	7.19651	7.80964	12.2558	10.9344	10.8599	12.1671	10.2274	11.9345	11.7466	9.74158	10.9994	8.76176	8.51265	9.16299	10.6889	9.99534	11.5893	6.30749	5.88403	5.69539	6.68221	5.11769	5.82712	8.16834	9.11467	8.33157	12.1098	11.1552	11.9488	11.8687	10.6412	11.1554	11.4886	9.80907	10.6642	9.96984	11.763	10.5612	11.1611	11.0009	11.1771	5.57852	6.43974	5.8315	8.32696	9.48277	8.40366	10.2406	11.0967	11.2159	11.8084	10.9172	10.2891	5.62417	6.19772	5.16662	6.56872	6.04445	5.99535	6.2781	6.39689	6.26896	9.04619	9.05949	8.8085	12.0311	10.8419	11.8377	11.667	10.8658	11.2341	11.4042	10.7311	10.6389	5.94455	5.78323	5.06412	9.089	9.70385	9.61276	9.66804	9.85022	9.51777	5.6147	5.90709	5.9405	10.6557	10.4888	10.4743	10.8097	10.5534	10.3677	10.2656	10.5373	10.1157	5.94482	5.15885	5.94494	6.45387	5.25337	5.69228	6.55054	5.92071	6.59431	11.0166	10.8962	10.9891	11.0356	10.714	10.3178	10.3415	9.59753	9.56188	9.81037	10.2067	10.0087	8.70856	9.07811	8.16768	8.75368	9.01225	8.66247	10.7415	7.90776	10.3975	10.5958	11.3101	11.3315	11.6978	11.4374	8.72513	8.70386	10.4906	10.5563	11.556	11.5493	11.8117	11.9465	8.65923	7.87917	10.5889	10.5028	8.29178	8.4841	11.2485	10.0531	11.4375	11.0324	11.1954	11.0088	7.21606	7.02635	10.3151	9.87001	11.6544	11.4888	12.4109	12.0497	8.73094	9.27305	10.0675	10.1791	11.5361	11.4045	11.6168	11.6891	8.40008	8.17406	11.121	10.8875	7.82027	8.71446	10.0678	9.67574	10.7267	10.2419	11.6765	11.4081	11.356	11.0922	7.4335	7.09457	10.1264	10.822	9.19669	10.3577	10.3846	9.95702	12.0129	11.4134	12.196	11.8261	9.83167	9.16373	9.39456	9.2767	10.7998	10.3581	10.3504	10.1213	11.784	11.6431	11.6335	11.7296	7.76417	8.16427	10.8136	10.8677	11.0012	10.6218	11.5868	11.2066	9.74914	9.02481	10.2298	10.1082	10.5402	10.2374	11.8457	11.6586	11.9149	11.6746	7.41955	6.92891	11.6646	11.1403	11.0629	11.117	10.3774	10.5222	9.79412	9.26017	10.9567	10.5753	10.1642	9.18662	11.5194	11.1311	12.0614	11.7263	9.49147	9.57645	10.5788	10.0239	9.70545	9.51653	9.96824	9.12158	11.4866	11.0425	11.9117	11.5712	8.02858	8.27085	10.9366	10.1259	11.4694	10.9173	9.76523	9.51298	10.3001	10.5127	10.2715	10.4941	9.78395	11.5189	11.4416	11.0401	11.3977	10.9191	11.4434	7.11919	7.01059	7.56169	12.2209	11.7107	11.377	11.7081	11.4402	12.0854	10.9804	10.5725	10.9899	9.75529	9.25983	9.55893	10.6147	10.6818	10.4253	5.47585	5.96714	5.96099	5.75006	7.18294	6.42714	8.45562	8.58096	8.52635	11.2663	10.8358	11.0036	11.3179	10.5822	11.0169	10.752	10.0802	10.5471	11.34	10.7107	11.6235	11.4737	10.6738	11.165	6.18567	5.73025	6.44148	8.59385	8.46506	8.28192	12.3616	11.1392	11.6745	11.1276	10.6975	11.0579	5.7472	5.67655	5.85603	5.63587	6.25179	5.08462	6.16313	5.85714	5.77039	9.11863	9.41522	9.31984	11.8002	11.0079	11.2989	11.6682	11.0799	11.6784	11.1157	10.1926	10.5949	6.56535	5.42355	5.7809	9.75731	10.1288	10.0864	9.43912	9.61242	9.67145	5.42827	7.0754	6.40684	9.86679	10.4785	10.4138	9.79108	10.7143	9.67796	9.53221	10.1524	9.72907	5.66616	5.45089	5.73102	5.75947	6.44375	5.49769	6.69687	6.21126	5.90891	11.3546	11.0177	10.8068	10.738	10.3977	10.5888	10.9093	9.73622	10.5117	10.0486	9.66546	10.1179	8.87398	8.23643	9.02647	9.29142	8.07187	8.60231
GRMZM2G046733	3.74659	3.74659	3.74659	3.74659	3.74659	3.74659	3.74659	3.74659	3.74659	3.74659	3.74659	3.74659	3.74659	3.74659	3.74659	3.74659	3.74659	3.74659	3.74659	3.74659	3.74659	3.74659	3.74659	3.74659	3.74659	3.74659	3.74659	3.74659	3.74659	3.74659	3.74659	3.74659	4.95886	4.52181	3.74659	3.74659	3.74659	3.74659	3.74659	3.74659	3.74659	3.74659	3.74659	3.74659	3.74659	3.74659	4.18795	3.74659	3.74659	3.74659	3.74659	3.74659	4.94485	4.28391	4.47979	3.74659	3.74659	3.74659	3.74659	3.74659	3.74659	3.74659	3.74659	3.74659	3.74659	3.74659	3.74659	3.74659	3.74659	3.74659	3.74659	3.74659	3.74659	3.74659	4.24523	4.23552	3.74659	4.25669	3.74659	3.74659	3.74659	3.74659	3.74659	3.74659	4.38147	3.74659	3.74659	3.74659	3.74659	3.74659	3.74659	3.74659	3.74659	3.74659	3.74659	5.35183	3.74659	3.74659	4.59375	4.25736	4.96443	3.74659	3.74659	3.74659	3.74659	3.74659	3.74659	3.74659	3.74659	3.74659	3.74659	3.74659	3.74659	4.43668	4.16588	4.46222	3.74659	4.7496	3.74659	4.72048	4.2689	3.74659	3.74659	3.74659	3.74659	3.74659	3.74659	3.74659	3.74659	3.74659	3.74659	3.74659	3.74659	3.74659	5.10536	4.24657	3.74659	3.74659	3.74659	3.74659	3.74659	3.74659	3.74659	3.74659	3.74659	4.45285	3.74659	3.74659	3.74659	3.74659	3.74659	3.74659	3.74659	3.74659	3.74659	3.74659	3.74659	4.22354	3.74659	4.49566	4.18714	3.74659	4.22864	3.74659	3.74659	4.74305	4.24202	3.74659	3.74659	3.74659	3.74659	3.74659	3.74659	3.74659	3.74659	3.74659	3.74659	3.74659	3.74659	3.74659	3.74659	3.74659	3.74659	3.74659	3.74659	3.74659	3.74659	3.74659	4.47519	3.74659	4.36669	3.74659	3.74659	3.74659	3.74659	3.74659	3.74659	3.74659	3.74659	3.74659	3.74659	3.74659	3.74659	3.74659	3.74659	4.14669	4.33763	4.33297	3.74659	3.74659	3.74659	3.74659	3.74659	3.74659	3.74659	3.74659	3.74659	3.74659	3.74659	3.74659	3.74659	4.27679	3.74659	4.87475	3.74659	3.74659	3.74659	3.74659	3.74659	3.74659	3.74659	3.74659	3.74659	3.74659	3.74659	3.74659	3.74659	3.74659	3.74659	3.74659	3.74659	3.74659	3.74659	4.265	4.55934	3.74659	3.74659	5.08597	4.60424	3.74659	3.74659	3.74659	3.74659	3.74659	3.74659	3.74659	3.74659	3.74659	3.74659	3.74659	3.74659	3.74659	4.17839	3.74659	3.74659	3.74659	3.74659	3.74659	3.74659	3.74659	3.74659	3.74659	3.74659	3.74659	3.74659	3.74659	3.74659	3.74659	3.74659	3.74659	4.17252	3.74659	5.45112	4.81308	3.74659	3.74659	3.74659	3.74659	3.74659	3.74659	3.74659	4.3011	3.74659	4.20391	5.24013	4.74365	3.74659	3.74659	3.74659	3.74659	3.74659	3.74659	3.74659	3.74659	3.74659	3.74659	4.12676	3.74659	3.74659	3.74659	5.15044	5.39252	3.74659	3.74659	3.74659	3.74659	3.74659	3.74659	3.74659	3.74659	3.74659	3.74659	3.74659	3.74659	5.19773	4.8887	3.74659	3.74659	3.74659	3.74659	3.74659	3.74659	3.74659	3.74659	3.74659	3.74659	3.74659	3.74659	3.74659	3.74659	3.74659	3.74659	3.74659	3.74659	3.74659	3.74659	3.74659	3.74659	5.39597	5.22163	3.74659	3.74659	3.74659	3.74659	3.74659	3.74659	3.74659	3.74659	3.74659	3.74659	3.74659	3.74659	3.74659	3.74659	3.74659	3.74659	4.8531	4.19897	3.74659	3.74659	3.74659	3.74659	3.74659	3.74659	3.74659	3.74659	3.74659	3.74659	3.74659	3.74659	4.06154	3.74659	3.74659	3.74659	3.74659	3.74659	3.74659	3.74659	3.74659	3.74659	3.74659	3.74659	3.74659	3.74659	3.74659	3.74659	5.37342	4.96794	3.74659	3.74659	3.74659	3.74659	3.74659	3.74659	3.74659	3.74659	3.74659	3.74659	3.74659	3.74659	3.74659	3.74659	3.74659	3.74659	3.74659	4.45217	3.74659	4.23441	3.74659	3.74659	3.74659	3.74659	3.74659	3.74659	3.74659	3.74659	3.74659	3.74659	3.74659	3.74659	3.74659	3.74659	3.74659	4.36946	3.74659	4.40506	4.18198	4.15608	4.77352	3.74659	3.74659	3.74659	3.74659	3.74659	3.74659	3.74659	3.74659	3.74659	3.74659	3.74659	3.74659	3.74659	3.74659	3.74659	3.74659	3.74659	3.74659	4.20603	4.57173	4.41522	3.74659	3.74659	3.74659	3.74659	3.74659	3.74659	3.74659	3.74659	3.74659	4.49885	4.11729	4.66577	3.74659	4.61285	4.55474	4.66985	5.04774	4.73683	3.74659	3.74659	3.74659	3.74659	3.74659	3.74659	3.74659	4.28762	3.74659	3.74659	3.74659	3.74659	4.95443	4.23838	4.17627	3.74659	3.74659	3.74659	3.74659	3.74659	3.74659	4.51269	4.52643	4.61969	3.74659	3.74659	3.74659	3.74659	3.74659	3.74659	3.74659	3.74659	3.74659	4.77155	4.28006	4.77603	4.77709	4.24258	4.50342	4.60682	4.18053	4.79537	3.74659	3.74659	3.74659	3.74659	3.74659	3.74659	3.74659	4.23916	3.74659	3.74659	3.74659	4.27176	3.74659	3.74659	3.74659	3.74659	3.74659	3.74659	3.74659	3.74659	3.74659	3.74659	3.74659	3.74659	3.74659	3.74659	3.74659	3.74659	3.74659	3.74659	4.11995	3.74659	3.74659	4.14475	3.74659	5.45442	3.74659	3.74659	3.74659	3.74659	3.74659	3.74659	3.74659	4.14561	3.74659	4.18476	4.9517	4.53792	3.74659	3.74659	3.74659	3.74659	3.74659	3.74659	3.74659	3.74659	3.74659	3.74659	3.74659	3.74659	3.74659	3.74659	4.6933	4.88211	3.74659	3.74659	3.74659	3.74659	3.74659	3.74659	3.74659	3.74659	3.74659	3.74659	3.74659	3.74659	5.15992	4.26276	3.74659	3.74659	3.74659	3.74659	3.74659	3.74659	3.74659	3.74659	3.74659	3.74659	3.74659	3.74659	3.74659	3.74659	3.74659	3.74659	3.74659	3.74659	3.74659	4.09478	3.74659	4.08334	4.87874	5.35377	3.74659	3.74659	3.74659	3.74659	3.74659	3.74659	3.74659	3.74659	3.74659	3.74659	3.74659	3.74659	3.74659	3.74659	3.74659	3.74659	4.63394	5.15224	3.74659	3.74659	3.74659	3.74659	3.74659	3.74659	3.74659	3.74659	3.74659	3.74659	3.74659	3.74659	3.74659	3.74659	3.74659	3.74659	3.74659	3.74659	3.74659	3.74659	3.74659	3.74659	3.74659	3.74659	3.74659	3.74659	3.74659	3.74659	5.2709	5.33726	3.74659	3.74659	3.74659	3.74659	3.74659	3.74659	3.74659	3.74659	3.74659	3.74659	3.74659	3.74659	3.74659	3.74659	3.74659	4.13922	3.74659	4.44381	5.42569	4.90579	3.74659	3.74659	3.74659	3.74659	3.74659	3.74659	3.74659	3.74659	3.74659	3.74659	3.74659	3.74659	3.74659	3.74659	3.74659	4.31366	3.74659	4.18285	4.34372	4.65427	4.66081	3.74659	3.74659	3.74659	3.74659	3.74659	3.74659	3.74659	3.74659	3.74659	3.74659	3.74659	3.74659	3.74659	3.74659	3.74659	3.74659	3.74659	3.74659	4.67587	3.74659	4.57484	3.74659	3.74659	3.74659	3.74659	3.74659	3.74659	3.74659	3.74659	3.74659	4.93963	3.74659	5.03287	4.50407	4.84518	4.53716	5.07535	4.89766	4.27571	3.74659	3.74659	3.74659	3.74659	3.74659	3.74659	3.74659	3.74659	3.74659	3.74659	3.74659	3.74659	4.17322	5.33115	4.29505	3.74659	3.74659	3.74659	3.74659	3.74659	3.74659	4.18947	4.87645	4.13957	3.74659	3.74659	3.74659	3.74659	3.74659	3.74659	3.74659	3.74659	3.74659	4.84364	4.88225	4.77813	3.74659	4.75246	4.66148	3.74659	4.82423	4.72919	3.74659	3.74659	3.74659	3.74659	3.74659	3.74659	3.74659	4.08137	4.12551	3.74659	3.74659	3.74659	3.74659	3.74659	3.74659	3.74659	3.74659	3.74659
GRMZM2G046743	5.96349	7.83076	7.382	3.74659	3.74659	4.26733	3.74659	4.05076	3.74659	4.57137	4.12894	3.74659	3.74659	4.07429	5.02782	4.58632	4.85753	4.55587	5.92641	5.99755	4.46956	4.14264	3.74659	4.2392	4.05642	4.37344	4.40498	4.7381	4.76274	5.88501	4.12653	6.03504	7.51265	7.55958	4.11934	4.23751	4.49806	4.25256	4.61212	4.35879	4.38457	4.83637	4.34649	4.32741	4.14469	5.23928	5.51387	5.10698	6.17904	6.52032	5.98973	4.71563	7.71636	7.63827	7.8326	4.46109	4.58563	3.74659	4.4152	3.74659	4.55238	4.15681	5.26005	3.74659	4.44504	3.74659	4.59141	4.15979	4.13071	4.33072	3.74659	6.37879	6.55812	5.95996	6.04948	6.6171	6.05816	6.7353	4.81796	4.89095	4.35781	4.26966	4.18286	4.15365	6.94397	4.57495	4.49976	3.74659	5.16115	4.17201	4.98285	4.18496	4.55086	4.38677	4.84633	5.28358	4.31197	4.64203	6.32488	6.3959	6.8288	4.17092	5.04581	4.82657	4.18656	4.67475	5.41347	5.07097	4.56328	4.61366	4.52536	4.69317	6.35014	6.9724	6.54573	6.65688	7.3126	6.50311	4.50462	6.89518	7.17763	6.8185	4.61342	4.46961	4.53032	5.08205	4.22459	4.14998	4.8793	4.94975	4.90671	4.44275	5.04295	4.88115	6.6979	7.20703	6.52652	5.01055	4.99929	4.13183	5.31719	5.01881	5.14999	4.87953	6.51446	8.1404	6.46537	5.06879	5.28981	5.41432	4.49385	5.21856	5.2994	5.36809	5.68318	4.51628	5.12928	7.51402	7.07532	7.22146	7.56897	3.74659	7.56415	7.10906	8.99692	7.11688	7.16068	5.17469	4.74518	5.37869	5.58183	5.29718	4.20534	4.8913	5.15007	5.32649	5.40603	4.90527	5.03214	5.70329	4.1539	4.48337	3.74659	5.20735	4.67603	4.59082	3.74659	5.07574	6.67257	4.23642	5.94716	4.08996	4.31505	4.57451	4.04496	4.92394	5.67201	4.43679	5.04714	4.19325	4.09845	4.33815	4.6377	4.72135	5.47938	5.5162	6.68321	6.98401	4.80481	4.972	4.48106	3.74659	5.15886	4.28641	4.19205	3.74659	3.74659	4.34986	4.3595	5.25211	5.06194	6.8928	3.74659	7.61812	3.74659	4.32319	4.17103	4.57949	4.04584	4.38929	5.30373	4.5315	4.70666	5.10038	4.34958	4.22606	3.74659	3.74659	4.12777	3.74659	4.4821	4.10791	4.47471	5.78425	4.29235	5.40514	5.92493	7.66092	7.30009	5.02962	5.32246	3.74659	4.0936	4.33591	5.29617	3.74659	4.343	4.52907	4.52988	3.74659	4.99363	4.34863	4.78564	4.42362	5.40175	4.34912	4.51037	4.55559	4.67912	4.65696	4.16223	3.74659	5.51732	5.63165	4.75638	4.49517	4.34837	3.74659	3.74659	4.14609	4.99017	6.05005	7.46904	7.74177	4.69148	4.88546	4.7575	4.87284	4.12391	3.74659	3.74659	4.3011	4.60334	5.69872	7.60057	7.22604	4.30319	4.54441	4.85044	3.74659	5.77703	5.90127	4.45431	4.19295	4.30777	4.11396	4.50052	4.34247	5.77688	6.00411	7.39554	7.66179	4.89904	4.78458	3.74659	4.51005	4.24866	4.43737	4.43209	4.15133	4.51663	4.26217	5.38417	5.84984	7.77606	7.87224	3.74659	4.10014	4.2417	3.74659	4.07985	4.31949	5.09154	4.89499	5.67761	5.94962	4.90964	4.74874	3.74659	4.09763	4.28478	4.11106	4.13429	4.39932	5.14031	4.16422	6.15337	5.7381	8.14048	7.85476	5.0446	5.0538	4.18839	3.74659	4.29934	3.74659	3.74659	4.34105	3.74659	4.11047	4.17531	3.74659	4.7794	5.02499	6.5073	6.21655	7.94806	7.58672	3.74659	5.03333	3.74659	4.16164	4.38872	4.11043	4.42399	4.37926	4.30299	3.74659	4.47231	3.74659	4.51065	4.8427	5.79453	6.41127	4.10149	4.27434	4.19682	3.74659	4.59158	4.29926	4.31562	4.43385	5.00073	4.52126	6.09957	6.4175	8.19561	7.36866	3.74659	4.03124	3.74659	4.42995	4.09802	4.11713	4.25451	4.24559	4.8942	4.59978	3.74659	4.54528	5.44422	5.2243	6.11472	6.26989	6.43833	7.87062	7.94549	6.88608	5.10455	4.57509	4.78508	5.44309	3.74659	5.51518	5.16525	4.46564	3.74659	4.35634	4.1155	4.08821	3.74659	3.74659	4.54652	7.11503	7.60493	6.37499	7.20529	7.3185	6.73778	4.67393	4.86917	4.83417	4.81145	4.69119	4.3733	5.24756	4.55828	4.33992	4.71033	4.84682	4.59865	4.12234	5.05905	3.74659	4.21375	4.30987	4.34895	6.72991	7.11205	7.13969	4.79823	4.73168	5.01079	3.74659	4.58043	4.86888	5.05402	4.74178	4.31434	6.65768	7.17999	6.66024	6.12582	7.26988	6.97395	7.93147	7.74952	7.43551	4.78445	4.9377	4.99826	4.89981	4.77287	4.67503	4.90889	4.59479	5.29343	5.49251	4.90417	5.41111	6.25854	7.25961	7.30052	5.12585	4.80028	5.61975	5.58074	5.23399	5.58425	6.58504	7.38731	7.11968	5.38605	5.37179	5.1396	5.53331	4.95926	5.02971	5.89199	5.53608	5.69479	7.35318	7.7254	8.14914	7.89217	7.78064	7.91605	7.68212	7.97305	8.23106	5.66516	5.24359	5.34163	5.58251	5.2473	5.1084	5.34594	5.09676	5.21239	4.09368	4.53077	4.27176	4.85701	4.85305	4.77815	4.89748	5.06172	4.65846	4.76959	4.48236	4.63448	4.61478	4.1738	4.681	5.88164	5.10568	4.66373	3.74659	4.1243	4.45301	3.74659	4.28466	5.45793	6.1631	7.37419	7.28425	4.4918	4.94164	4.20402	4.57906	4.49251	4.31227	3.74659	3.74659	5.26561	5.45805	7.87321	7.46161	3.74659	4.45668	4.60846	4.28044	5.58671	5.61175	4.34559	4.17612	4.37946	4.23929	4.87812	4.23013	5.38781	5.5251	7.75292	7.91024	5.12316	4.79625	4.34394	4.93303	3.74659	3.74659	4.42241	4.12209	4.69794	4.37641	4.63666	5.45903	8.01207	7.97666	4.20439	4.09411	4.23549	3.74659	4.34079	4.04984	5.05464	4.63488	5.59767	5.52147	4.8137	3.74659	3.74659	4.20134	3.74659	3.74659	4.35208	4.25037	4.83038	4.09478	5.21739	5.67936	7.61142	7.73363	4.85302	4.85241	4.07331	3.74659	4.49578	3.74659	3.74659	3.74659	4.0562	4.24506	4.27832	4.36675	4.21246	4.34083	6.20153	5.72957	7.73693	7.64528	4.3524	4.13676	4.87988	3.74659	3.74659	3.74659	4.06425	4.2387	4.06102	3.74659	4.60653	4.36881	4.63569	4.41278	6.09867	6.06618	3.74659	4.04922	3.74659	4.06119	4.05708	4.10161	4.23511	4.09743	4.5495	4.96536	6.33253	6.08614	7.63274	7.60199	4.10375	3.74659	3.74659	4.08484	4.1297	4.22658	3.74659	4.40368	4.46866	4.44266	4.21001	4.97973	6.01601	4.29772	6.45713	7.01666	6.50878	7.86941	7.82971	7.76822	4.96302	4.10191	4.10923	4.23291	4.39921	4.32662	3.74659	3.74659	4.57158	4.07679	3.74659	4.59003	4.22992	4.2296	3.74659	6.96386	7.07894	5.49548	6.81653	7.14956	6.82046	4.71102	5.02081	4.75225	3.74659	4.13871	4.17657	4.21352	4.86764	4.16604	4.63529	3.74659	4.44361	4.37582	4.22641	4.32944	4.24424	4.78194	4.65291	6.64355	6.54607	7.03966	4.68982	4.80303	4.89276	4.76768	4.30481	4.56158	6.02859	4.64549	4.36912	6.71427	6.8719	6.66869	6.59873	6.89787	6.78948	7.58744	7.27981	7.13535	4.67082	5.31122	5.18949	4.29766	4.12503	4.62813	5.48531	4.98268	4.87794	4.90455	4.95323	4.50651	6.68841	7.88966	7.04974	5.1353	5.64935	5.17954	4.71279	5.51962	6.02602	6.73812	6.96598	6.7044	5.53575	5.39001	5.69233	5.39791	5.11506	5.68939	4.995	5.05964	5.14077	7.629	7.86782	8.60538	7.26105	7.47209	7.20254	7.86099	8.65432	8.46666	5.19491	5.23337	5.39172	5.5638	4.85977	5.30124	5.34083	5.18664	5.36057	5.028	4.39188	4.42567	5.20212	5.08877	4.65709	5.21938	4.54136	4.76469
GRMZM2G046748	9.16666	8.94984	9.1086	8.16049	8.33808	8.32876	8.08137	8.07961	8.36376	9.71214	9.82749	9.39441	9.16788	8.99009	9.61427	9.59655	9.368	9.07464	9.14926	8.93347	9.42506	10.0301	9.3927	9.11046	9.05796	9.48305	9.42504	9.19484	9.20595	9.17411	10.1548	9.16935	8.89674	9.34391	9.70693	9.69849	8.86418	8.9791	8.97261	9.12971	9.82505	8.8817	9.53139	9.36188	9.70047	9.09526	9.01964	8.88329	8.82437	9.1672	8.99032	9.75114	8.8933	9.44138	9.06762	8.38021	8.30277	8.95415	8.38576	8.06865	8.1335	8.04629	8.71107	8.5782	7.97586	9.65478	9.65616	9.44796	9.32863	8.84651	8.93718	8.80164	8.88985	8.96975	8.98725	8.98707	8.99688	9.0911	9.43309	9.36014	9.40147	8.22917	8.1087	7.84154	9.04555	7.87829	7.46306	7.96903	7.99063	8.14209	8.21687	9.36576	8.89981	9.15286	8.37273	9.73667	8.45965	8.09336	8.63623	9.10367	9.15868	9.4348	9.42188	9.14264	9.28279	9.15019	9.63792	9.98072	8.39031	8.15993	8.13609	8.02906	8.82736	9.16173	8.81028	8.9166	9.41272	9.03034	9.98192	8.72061	9.02011	8.71333	9.17148	9.04737	9.15612	8.2408	8.22097	8.16552	8.34226	9.53593	8.40434	8.61781	8.5333	8.32138	9.10812	8.94306	8.87733	8.99875	8.93252	9.44841	9.22317	8.97423	9.09643	9.18466	8.49557	9.01883	9.20698	9.17605	8.91059	9.13064	9.26325	8.82656	8.97889	9.31317	9.35724	8.96533	8.99695	9.00023	9.11341	9.01249	8.88574	9.98361	9.45367	8.96641	9.04336	9.06471	9.54295	8.80999	9.06617	8.85227	9.02783	9.09074	8.75342	9.05262	8.83031	8.98644	8.77821	8.48868	8.18416	8.26725	7.8866	8.1668	9.47076	8.08481	7.89658	8.19515	7.69905	8.25805	9.07362	9.45589	8.85993	9.80496	10.0047	9.72953	9.65907	9.64608	9.2125	10.1605	9.92566	10.201	10.2296	10.366	9.97017	9.81436	8.78381	9.20375	8.53653	9.16197	9.39549	9.59979	9.98074	10.1253	10.0925	9.2689	9.34911	9.28513	9.27087	8.77226	8.71814	8.28472	8.54295	9.26893	10.2065	8.81232	9.8489	9.27547	9.67122	9.07816	10.2534	10.1012	10.0309	9.85737	9.27038	8.94116	9.7451	9.89952	9.82087	9.68962	8.98901	9.02733	9.80049	9.97185	9.14928	9.77819	9.53425	9.2664	9.19663	8.91793	9.02655	9.37589	9.32168	9.16897	9.30398	8.10461	9.81716	8.4306	9.1236	9.04875	9.60968	9.50454	9.31262	9.36843	8.98016	9.14833	8.72777	9.81003	10.5003	10.323	10.4511	10.5148	10.5961	10.4966	10.4258	10.3892	10.1197	10.0681	10.1432	10.3281	9.61937	9.80692	9.5027	9.69203	9.28433	9.50953	10.0287	9.95817	10.1496	10.0476	9.87778	10.0638	9.1841	9.33289	8.52185	9.36118	9.3244	9.6203	10.1306	10.0156	10.0084	9.81219	9.98545	9.63164	10.1117	10.114	10.0232	10.1501	9.63884	9.60143	9.32072	9.51364	9.47943	9.46626	9.97379	9.7143	10.2037	10.0482	9.46942	9.32726	9.91187	9.78573	9.43785	9.43265	9.11741	9.2314	9.21968	9.15853	9.9891	9.45085	9.72926	9.38075	10.1698	10.3149	9.75673	9.50485	9.51542	9.34885	9.83251	9.57125	9.94423	9.67893	9.2847	9.44962	10.0987	10.0343	9.58671	9.56018	9.33968	9.42327	9.27746	9.38124	9.67157	9.50466	9.9562	9.89394	9.31495	9.06605	9.55659	9.27748	9.24487	9.30913	10.0164	9.99147	9.50043	9.47143	9.32988	9.65341	9.23811	9.5795	8.64556	9.11993	8.70463	8.70712	8.73185	8.97142	9.81975	9.72409	9.40398	9.36023	9.81944	10.354	9.42112	9.41645	9.29926	9.20556	9.68692	9.73749	9.46078	9.23155	9.23594	9.21392	9.73048	9.87728	9.56034	9.48927	9.65909	9.85992	9.59569	9.90284	9.96278	9.78673	9.1458	9.0553	9.60847	9.32191	9.29544	9.375	9.73366	9.52424	9.81828	9.54935	9.04689	9.32385	9.43988	9.5004	9.24707	9.42313	9.2928	9.41351	9.05655	8.94824	9.27818	8.71536	8.94613	8.31138	8.65026	8.61377	8.54904	9.8375	9.87384	9.91448	9.4324	9.37247	9.38358	9.71604	9.47511	9.64213	9.75944	9.5371	9.57126	9.85659	9.70133	9.74748	8.39958	8.54455	8.53082	8.51708	8.45361	8.20763	8.4596	8.57245	8.34786	9.80088	8.69705	9.65715	8.57486	8.54083	8.7443	9.48335	9.53254	9.73201	9.93405	9.66496	9.7767	9.27285	8.67203	9.37718	8.268	8.56846	9.32988	9.4404	9.42204	9.56479	9.67802	9.54816	9.69825	9.59537	9.70524	9.64377	9.63199	9.65346	9.6511	9.02235	8.33897	8.63479	8.47277	8.51697	8.48738	8.35958	8.4662	8.44234	9.6195	9.48144	9.46982	9.48926	9.50267	9.46136	9.46558	9.39601	9.49387	9.39587	9.44014	9.57263	9.23707	9.2555	9.30406	9.31193	9.31205	9.22919	9.47575	9.32891	9.29793	9.4343	9.43482	9.47369	9.49107	9.46336	9.44983	9.57259	9.49256	9.56344	9.11732	9.22794	9.14849	9.25353	9.43109	9.11681	9.18329	9.19825	8.96807	8.60653	8.54479	8.42892	8.34204	8.83334	8.71741	8.8328	8.7867	8.5916	10.3144	9.72952	10.2412	10.2359	10.2618	10.4237	10.3378	10.4496	9.91746	9.88204	10.1523	10.2653	9.83953	10.004	9.88212	9.86431	8.9929	9.60003	9.88156	9.93183	9.76309	9.76215	9.74421	9.94097	9.25424	9.28739	9.11316	9.30596	9.01871	9.25682	10.1756	10.1285	10.0268	9.92753	9.97386	9.78489	9.83412	9.78245	9.96891	9.89153	9.49182	9.61435	9.40427	9.369	9.24702	9.27351	9.67619	9.70716	10.1765	9.8961	9.6445	9.62875	9.84636	9.66233	9.49281	9.11407	9.0313	8.81994	8.99298	9.02636	10.0243	9.40786	9.79066	9.22184	9.9327	9.82782	9.81484	9.65209	9.55153	9.20218	10.0391	10.1204	9.97516	9.79867	9.46168	9.26677	9.92117	9.99023	9.61355	9.43795	9.45631	9.35952	8.90769	9.33261	9.62431	9.71404	9.77762	9.94185	9.10251	9.12563	9.44825	9.46269	9.3896	9.35248	9.95295	10.0626	9.45419	9.16886	9.31458	9.37174	9.04144	9.34373	8.52125	8.59953	8.66223	8.50088	8.2277	8.45306	9.70994	9.64265	9.17092	9.23118	10.1128	9.90278	9.80779	9.33785	9.34193	9.29101	9.79183	9.35787	9.42905	9.41254	9.20797	9.21902	9.94569	10.0353	9.5394	9.25807	9.54812	9.50001	9.50169	9.68709	9.90222	9.82242	9.08635	8.90721	9.29093	9.24165	9.12871	9.08433	10.0558	9.83666	9.85532	9.61003	9.41875	9.35781	9.72917	9.56955	9.50787	9.30445	9.63225	9.47316	8.6425	8.71997	8.89155	8.44989	8.71545	8.6004	8.51795	8.17707	8.16327	9.82773	9.85776	9.3556	9.2981	9.09649	9.24022	9.24397	9.30348	9.21785	9.24357	9.52359	9.24345	9.33992	9.52243	9.53613	8.45489	8.20272	8.42892	8.20813	8.43995	8.35733	8.28154	8.28017	8.51586	9.69082	9.61627	9.31576	9.62199	8.62331	8.64281	9.24147	9.67833	9.3465	9.51841	9.69302	9.61858	9.23531	8.90754	8.97443	8.29436	8.54697	8.19769	9.26904	9.35415	9.39006	9.14956	9.35025	9.2863	9.01716	9.40287	9.36661	9.50712	9.42556	9.5106	8.86891	8.4224	8.94174	8.69983	8.61473	8.69737	8.38548	8.58176	8.71591	9.39267	9.37102	9.28861	9.49833	9.42053	9.39746	9.43696	9.45168	9.58987	9.24772	9.28845	9.28036	9.34045	9.37292	9.26456	9.55099	9.53663	9.55884	9.50415	9.49824	9.60467	9.15497	9.11276	9.25158	9.10595	9.49318	9.30023	9.37825	9.49257	9.49501	9.42666	9.60417	9.1651	9.2772	9.34139	9.47428	9.60662	9.21863	9.34755	8.53334	8.62901	8.63658	8.84481	8.88455	8.90096	8.94422	8.65458	8.90479
GRMZM2G046750	12.5051	4.78095	7.36508	9.64587	10.6365	6.60703	7.79159	7.69235	9.45191	3.74659	3.74659	5.05928	3.74659	4.54095	3.74659	3.74659	4.59501	5.16671	10.4456	12.028	3.74659	4.9663	3.74659	3.74659	3.74659	5.40339	7.81473	7.50949	5.76163	12.6929	5.91598	13.2012	6.51078	6.89016	3.74659	3.74659	8.16471	4.32985	4.523	4.60612	3.74659	3.74659	4.1723	3.74659	3.74659	8.63772	10.7414	9.60617	12.6611	11.9175	12.9208	3.74659	6.15748	5.21144	5.08462	10.9603	11.3293	8.46616	7.17456	8.69213	11.3472	8.91312	10.965	10.8705	10.7306	3.74659	3.74659	3.74659	4.13071	3.74659	3.74659	3.74659	3.74659	11.4271	4.60199	3.74659	4.75282	5.14189	4.2606	3.74659	3.74659	9.3621	7.78274	7.39959	6.87988	6.27768	5.20694	5.40596	7.92745	7.59134	8.43376	8.89877	9.32478	9.54163	11.1709	4.85786	9.88631	11.1075	3.74659	3.74659	3.74659	4.17092	3.74659	4.40736	9.86293	10.6987	9.51508	10.8407	10.1519	8.85418	9.53373	6.11175	3.74659	4.23686	4.33751	4.25518	4.1636	4.25561	4.71805	4.44164	4.48133	4.2928	4.10489	3.74659	3.74659	8.92594	8.58781	9.9559	6.86712	3.74659	4.75775	10.9622	7.37471	8.01934	4.49171	4.60424	3.74659	3.74659	3.74659	3.74659	3.74659	3.74659	4.15003	3.74659	4.27895	3.74659	3.74659	3.74659	3.74659	3.74659	8.25211	3.74659	3.74659	3.74659	4.33237	3.74659	4.15977	4.22354	4.4783	3.74659	4.5039	3.74659	4.42522	4.41809	4.45907	3.74659	4.35191	4.15765	3.74659	3.74659	3.74659	4.52595	4.39269	3.74659	3.74659	3.74659	4.65512	6.80077	6.58658	3.74659	4.32074	4.14345	4.57647	5.5116	6.67743	5.58782	11.0643	11.0781	8.818	3.74659	7.42504	3.74659	3.74659	4.75397	3.74659	10.2443	10.9235	4.09415	3.74659	7.84349	3.74659	3.74659	3.74659	3.74659	9.4225	10.4885	5.34674	7.44451	9.45536	9.55228	3.74659	3.74659	3.74659	4.98189	4.37411	3.74659	3.74659	3.74659	3.74659	9.75293	9.98016	6.87007	3.74659	4.87475	4.25748	4.15565	3.74659	4.57949	3.74659	3.74659	3.74659	3.74659	9.06965	9.29038	3.74659	3.74659	3.74659	3.74659	3.74659	3.74659	3.74659	3.74659	3.74659	13.5194	4.64258	10.3724	10.744	4.61143	4.24657	10.6102	10.3977	3.74659	3.74659	10.4196	13.7585	5.94197	3.74659	3.74659	3.74659	3.74659	4.99363	3.74659	5.74903	6.47653	11.623	3.74659	10.8289	4.32233	3.74659	4.12337	3.74659	3.74659	13.9156	13.8868	3.74659	3.74659	3.74659	3.74659	3.74659	5.88292	11.9942	13.5327	5.59523	4.81308	10.4526	6.67167	4.90643	4.34549	4.12391	3.74659	3.74659	7.62626	10.9804	12.5238	4.82518	4.19955	3.74659	3.74659	3.74659	3.74659	10.3404	11.6438	3.74659	3.74659	3.74659	3.74659	4.12676	4.23426	10.8131	11.5384	4.87199	4.56965	10.4459	9.78719	4.1185	3.74659	3.74659	3.74659	3.74659	4.31713	3.74659	4.82113	11.1607	11.8352	5.49144	4.56444	4.23852	3.74659	3.74659	3.74659	3.74659	3.74659	3.74659	3.74659	10.08	10.5686	6.28158	6.43944	3.74659	3.74659	3.74659	3.74659	4.51521	3.74659	3.74659	4.33518	12.0371	12.6035	4.68345	4.55904	10.9143	10.0463	3.74659	3.74659	7.90398	4.2592	3.74659	3.74659	3.74659	3.74659	4.17531	3.74659	5.03758	7.03248	12.3741	13.3497	6.46124	5.55334	11.0476	10.6956	7.10947	10.2596	8.21221	9.88284	3.74659	3.98735	3.74659	3.74659	3.74659	3.74659	4.19113	5.26345	12.0539	13.3649	3.74659	3.74659	3.74659	3.74659	3.74659	3.74659	4.31562	3.74659	4.758	5.05884	14.1598	13.7154	5.69484	5.2954	3.74659	5.28548	8.12305	10.6194	3.74659	3.74659	4.25451	4.03564	3.74659	4.59978	4.16276	6.61172	10.6334	9.70407	13.4066	12.3516	12.5584	4.94606	5.08559	4.43326	11.4062	11.2366	9.19888	10.8138	7.40822	12.5173	8.73609	8.93826	10.5057	3.74659	4.38216	3.74659	3.74659	3.74659	9.57397	4.50657	3.74659	3.74659	4.70607	3.74659	4.68721	4.18956	4.29623	4.52451	11.0305	7.90423	11.3102	7.09531	4.21931	6.00761	9.07996	8.15629	8.82882	3.74659	10.8164	6.71322	9.68498	7.65145	11.5589	4.53586	4.89863	5.05096	4.10403	4.06355	4.30813	6.18267	9.44575	10.6509	12.2699	7.57671	3.74659	3.74659	4.64264	4.66577	4.604	4.29934	4.62965	3.74659	5.16314	4.82732	4.12044	4.17816	4.05916	11.1942	9.82181	10.5532	6.65317	4.59479	5.5467	7.51163	9.63742	7.94416	3.74659	3.74659	4.7807	3.74659	3.74659	3.74659	4.38585	3.74659	3.74659	4.72823	4.30134	4.52983	3.74659	3.74659	3.74659	4.37596	4.21647	3.74659	3.74659	3.74659	3.74659	4.58915	4.39814	4.42854	4.21524	4.44466	4.50342	4.3593	4.79061	4.609	3.74659	3.74659	3.74659	3.74659	3.74659	3.74659	3.74659	4.23916	3.74659	6.25553	6.10725	7.90207	5.69566	3.74659	3.74659	7.40819	8.11947	7.58652	10.214	4.38548	4.7163	4.13952	3.74659	4.47532	13.2645	13.7362	3.74659	3.74659	3.74659	4.10243	5.00345	4.50325	12.6766	12.2135	7.1363	7.56611	8.9194	8.44679	3.74659	3.74659	4.27694	4.43724	4.32143	3.74659	11.8575	11.0737	6.28769	6.03344	3.74659	3.74659	5.36549	4.58372	11.4398	10.4757	3.74659	3.74659	4.37946	3.74659	3.74659	3.74659	10.294	10.2076	5.95122	5.95105	9.61342	10.0242	4.34394	5.47784	4.08627	4.30225	3.74659	3.74659	3.74659	4.69893	10.5488	10.391	4.80851	5.23631	3.74659	3.74659	3.74659	3.74659	3.74659	3.74659	3.74659	3.74659	9.77815	10.4526	3.74659	4.10716	3.74659	3.74659	3.74659	3.74659	3.74659	3.74659	3.74659	3.74659	9.95501	10.9774	4.21863	3.74659	10.1516	10.2752	4.31012	4.26161	9.99956	3.74659	3.74659	4.09186	3.74659	3.74659	3.74659	3.74659	4.54671	5.35472	11.9193	12.6033	6.71478	6.56748	10.1907	10.9788	6.99018	8.65366	9.3754	9.85041	3.74659	3.74659	3.74659	3.74659	3.74659	3.74659	4.50133	3.74659	10.4956	12.2125	3.74659	3.74659	3.74659	3.74659	4.05708	3.74659	3.74659	3.74659	4.62395	6.68225	12.9548	13.1918	6.13523	6.50791	4.36212	3.74659	6.13529	5.16638	4.40635	4.08677	3.74659	3.74659	4.11044	3.74659	3.74659	7.38271	11.0631	6.85179	13.2691	11.8696	13.244	4.44381	4.9117	5.21897	11.493	11.5248	8.88636	9.53193	10.0171	11.8552	9.23658	9.70991	11.514	4.21256	4.32954	4.095	3.74659	3.74659	3.74659	4.60565	5.07398	4.18285	5.31518	4.15785	4.39835	4.62962	4.69512	4.16405	9.879	8.80569	9.02621	7.16303	5.33524	6.12878	9.26755	9.2257	8.93885	8.49924	8.74405	9.31743	9.46121	11.2457	11.2608	4.47127	3.74659	4.57484	4.38153	4.34155	4.20612	11.2081	10.7301	10.681	9.44044	8.91861	9.60509	4.15434	3.74659	3.74659	4.18724	4.39093	4.2068	4.90691	3.74659	5.19054	4.31854	4.20025	3.74659	10.7261	10.5081	11.2236	9.37194	5.44828	9.39595	8.57018	9.30234	9.45828	3.74659	4.48335	3.74659	3.74659	3.74659	3.74659	4.63125	3.74659	3.74659	3.74659	4.15497	3.74659	4.25339	3.74659	3.74659	3.74659	3.74659	4.08986	3.74659	3.74659	4.09717	4.42834	4.11406	4.70439	4.46584	4.57326	3.74659	4.40087	4.11322	4.9008	4.55484	3.74659	4.0079	3.74659	3.74659	3.74659	4.2096	3.74659	3.74659	7.72712	7.45938	7.78071	4.09401	4.09353	3.74659	7.87085	6.88045	7.34391
GRMZM2G046755	4.40535	4.78095	4.51166	6.79997	6.35514	6.9167	6.281	7.09721	6.55277	5.69834	4.59192	6.23234	5.88937	5.95891	5.02782	5.58617	5.06148	5.06042	4.81084	4.467	5.5581	5.30744	5.96889	5.9509	6.26111	5.61185	5.66656	4.7381	4.6103	4.75522	5.56647	4.61629	3.74659	4.29801	5.97077	6.10761	5.47978	6.35601	5.64766	6.0404	4.19953	5.84859	5.11209	5.12581	5.43467	4.93647	4.80784	4.51066	4.95726	4.68007	4.62248	4.313	3.74659	4.92224	5.39373	6.56038	6.44351	6.18303	5.99177	6.21576	5.94294	6.63411	4.79141	6.6865	6.32558	5.77122	6.16371	5.80128	5.81203	6.34904	5.4833	4.85765	5.29073	4.62289	5.45235	5.16285	4.25729	5.14189	7.39088	7.07146	7.56169	7.10773	6.94359	6.78388	4.63749	6.2483	6.24652	6.97185	7.13382	7.07514	6.88931	5.97006	6.10314	5.94321	5.68373	3.74659	6.21992	5.96989	5.37717	5.1436	4.96443	7.24769	7.2339	7.33838	5.41821	6.31808	4.61404	4.64619	6.57956	6.2499	6.42957	6.14382	4.96863	4.823	4.75653	4.46222	4.96542	5.42312	5.03178	4.24042	4.48133	4.2928	7.24941	6.88589	7.2432	6.46066	6.61279	6.70515	7.26792	4.3611	7.12956	6.08183	7.21387	7.47471	4.65431	5.26461	5.188	6.79516	6.23025	5.18301	6.44546	7.28479	6.29337	6.8676	4.49531	5.19784	4.98943	6.35855	5.7909	6.87838	5.25055	6.53675	6.41137	6.73435	7.05721	6.15505	6.88802	4.89005	4.98885	5.19944	5.0955	5.41926	5.45677	4.68804	4.61493	5.25195	5.38226	5.9624	6.52041	6.08727	5.74771	5.88027	5.00896	5.78762	6.40475	6.26546	5.99149	8.17016	6.03006	8.78186	8.06303	7.44737	4.57647	8.03157	7.80996	7.26071	5.03592	4.35767	4.47519	4.87212	4.80503	5.34909	5.19832	5.07029	4.62946	4.52928	4.69526	4.58802	5.13695	4.90196	4.6643	4.80997	4.33518	4.90275	4.84585	4.43525	4.57681	4.57035	4.61687	5.20157	4.89029	5.33178	5.15886	5.63949	5.7681	4.72364	5.63801	5.17592	5.53352	4.67176	3.74659	4.27679	4.49663	3.74659	5.78237	5.62237	5.574	5.59757	5.31084	5.47437	5.07025	4.81042	4.14454	4.31607	4.77661	5.06287	5.19308	5.58594	5.60243	5.72179	5.76638	5.40922	4.98298	4.76757	5.07205	4.587	4.83681	3.74659	4.24657	4.7818	5.13945	5.64992	5.83925	5.65915	4.25782	5.99691	5.39022	6.07317	5.86925	5.90225	5.46263	5.76451	4.78564	4.61548	4.18179	4.92722	4.4313	5.05998	4.5123	4.90971	4.3324	4.7295	4.24758	3.74659	4.85818	4.65847	5.62211	5.14795	4.95604	4.62894	4.77198	4.99963	4.31385	4.81308	4.77815	5.38359	5.27761	4.5877	5.49196	5.30275	5.06941	4.76887	4.75464	4.92831	3.74659	4.64181	5.21603	5.09637	4.62698	4.89469	4.80177	4.91625	4.94957	4.93961	5.47186	5.3849	4.91969	4.70867	4.50078	5.07284	4.46897	3.74659	4.84265	4.5383	5.04681	5.64926	5.60259	5.86429	5.22794	5.67123	5.29348	5.07098	5.08292	5.02872	4.35968	4.32872	5.4315	5.78596	5.70388	6.08177	5.44538	5.38683	4.8121	4.49905	4.22127	4.83661	5.08949	5.2887	5.5396	5.65611	5.80057	6.0901	5.04901	5.53105	4.87874	4.75264	4.78587	4.30855	4.5159	4.32482	4.84301	4.90769	5.51545	5.97808	5.73849	5.66367	5.62366	6.00222	5.69345	6.10578	5.46822	5.78625	4.67416	5.16526	4.28848	5.60349	4.22782	5.46088	7.10758	6.16399	6.44806	6.39209	6.63478	6.28057	5.41689	6.10471	5.72078	6.1146	5.54112	5.37165	5.16855	4.94193	4.49026	4.5653	5.9814	5.95617	5.56766	5.94132	6.1009	6.53446	5.23117	5.64189	4.60623	5.13772	4.37761	4.5492	3.74659	4.46552	5.94642	6.1818	5.41327	6.05132	5.55541	6.26744	6.00879	6.08717	5.38216	5.24721	5.33553	4.98705	4.97959	4.93876	4.75687	4.90024	5.50143	4.24797	5.08559	4.58375	5.57516	6.24121	6.47787	5.17646	5.69734	6.12772	6.32428	6.65942	6.26309	5.91564	6.05517	5.87164	5.67029	6.01253	5.66724	4.89072	4.61714	4.86853	4.79397	4.80944	5.27596	6.91903	7.10096	7.01573	6.04882	7.52729	6.56084	6.10242	7.35649	6.0862	6.8895	7.83154	6.79821	5.72058	6.44123	5.86095	6.39815	7.01193	6.09004	4.53586	5.38197	4.88529	6.96328	6.86255	6.98103	5.93658	7.0892	5.85538	5.76019	7.00485	6.04962	5.02238	4.8357	4.92074	5.39554	4.13863	4.76121	3.74659	4.17061	4.38014	7.11738	6.73102	7.16872	6.17287	6.83046	6.48479	6.31738	6.7584	6.20163	6.29664	6.93458	6.87692	5.27881	4.82623	5.33538	6.73578	6.26473	6.53095	6.96017	6.74548	6.57903	5.0449	5.16549	4.77367	6.53563	6.54166	6.3305	6.30499	6.54139	6.56173	6.01892	6.65052	6.23772	4.92235	4.91416	4.90723	4.77709	5.18197	5.02983	4.49426	4.60503	4.79537	6.45827	6.29002	6.11225	6.103	5.97794	6.30905	6.24925	6.13121	5.5972	8.07546	7.83063	7.81227	8.64078	7.97348	8.35317	7.97295	7.55599	7.71315	4.92013	4.71237	5.09438	5.33707	4.99372	5.16214	4.53018	4.59758	5.19886	4.82504	4.91246	5.19815	4.64892	5.17024	4.30278	4.43196	4.61442	3.74659	4.94254	4.99177	4.70338	5.19492	5.52919	5.9435	5.11242	5.54716	5.14305	5.02403	4.52176	4.53792	5.39033	5.2299	4.94859	5.02	4.64911	4.60575	5.13866	5.00014	5.12059	5.05697	5.37968	4.90518	4.90655	4.92454	3.74659	4.88211	4.92187	4.99666	5.81572	5.47784	5.97389	5.6886	5.67424	5.69234	4.90186	4.97849	4.86237	4.90947	3.74659	4.87776	5.87091	5.51061	5.81577	6.35722	5.38463	5.56844	4.85606	4.89734	5.01169	5.06087	4.97007	5.51271	5.61259	5.80465	5.88364	6.10039	5.23478	5.68516	4.8862	4.96822	4.98563	4.73943	3.74659	4.58072	4.39567	4.79186	6.1565	6.09362	5.8974	5.74266	5.82534	5.80931	5.80456	6.15482	5.2383	5.86221	5.13459	4.73851	5.32626	4.91065	4.518	4.51877	7.16265	6.52442	7.03396	6.59749	7.41821	6.34923	5.99734	6.14612	6.00841	6.08995	5.33612	4.96424	4.85165	5.27419	4.51887	4.22307	5.43963	5.78104	5.23778	5.89998	6.07106	6.56033	5.23231	5.28448	4.69192	4.72891	4.57688	4.49017	4.24881	3.74659	5.43837	6.10015	5.40276	6.03581	5.93134	6.69815	6.02166	6.35783	5.58439	5.29442	5.42295	4.66948	4.70611	5.32948	4.74986	4.76719	4.16943	4.44381	4.49523	3.74659	6.32676	6.51022	6.36878	6.68442	6.39764	6.22925	6.75979	6.46741	6.45841	5.95606	5.70816	6.09294	6.2662	6.39104	5.81586	5.05944	5.86505	5.25579	5.10613	5.48496	5.34017	7.40938	7.38832	7.34083	7.20293	7.09033	6.95289	6.91145	7.11068	6.93661	6.95671	7.11221	6.93396	5.88892	5.92087	6.0846	5.88979	5.9809	6.13465	5.03989	5.28098	5.91236	7.41879	6.9102	7.55948	5.98295	6.62867	6.09147	6.18069	6.66519	6.4637	4.72957	5.15833	5.03287	4.61802	4.75332	4.93545	3.74659	4.64734	4.6532	7.34456	7.01556	6.93558	6.52814	6.93044	6.40402	6.40138	7.04371	6.14965	6.77239	6.84329	6.42157	5.72808	5.33115	4.94558	6.87929	6.09344	6.77402	6.73315	6.3321	6.73575	3.74659	5.74992	5.2098	6.28706	6.37195	6.42594	6.20392	6.13672	6.5728	6.7796	6.34319	6.52031	4.62147	5.03218	4.90957	5.14468	5.29414	4.56755	4.54459	5.20009	4.37514	5.95401	5.85737	6.36644	6.36515	6.33751	5.95365	6.62833	6.11395	5.8873	7.75265	7.61561	7.48644	8.36881	7.96569	8.08586	7.85732	7.69631	7.63198
