## Supplemental Data Set 6 for "High-resolution transcriptional atlas of growing maize shoot organs throughout plant development under well-watered and drought conditions" (part 40 of 183)

### Sheet: norm_expr_vst (continued)
Supplemental Data Set 6. DESeq2-normalized and vst-transformed expression levels of genes in different samples. Sample names are a concatenation of timing (e.g. L15x8 = 8 days after leaf 15 emergence, Ear_4 = 4 days before ear emergence, V5 = V5 stage), organ and rank (e.g. L15 = leaf 15), zone (Div = division, Elong = elongation, Diff = differentiation, Mat = mature, Low = low zone, Mid = middle zone, High = high zone, no zone code = entire organ), treatment (C = control, V5 = V5 drought, V12 = V12 drought) and biological replicate (B1, B2 and B3). The data in this table has not been averaged over biological replicates.
GRMZM2G046776	4.40535	3.74659	4.93648	3.74659	3.74659	3.74659	3.74659	4.17597	3.74659	4.22706	3.74659	4.36514	4.50283	4.20904	3.74659	4.09343	4.17536	4.32253	3.74659	4.33681	4.26045	4.14264	3.74659	4.2392	3.74659	4.81622	3.74659	4.12765	3.74659	4.33673	3.74659	4.61629	4.3014	4.29801	4.38869	3.74659	4.31736	4.16041	4.42097	4.35879	4.19953	3.74659	3.74659	3.74659	4.43186	4.17769	4.18795	3.74659	4.13955	3.74659	4.62248	4.313	4.51721	4.28391	4.63992	3.74659	4.23552	4.20079	3.74659	3.74659	3.74659	3.74659	4.22197	3.74659	3.74659	4.12195	4.34817	4.15979	3.74659	3.74659	4.16801	3.74659	3.74659	4.37091	3.74659	3.74659	4.75282	3.74659	4.46976	4.65986	4.60476	4.11746	3.74659	3.74659	3.74659	3.74659	3.74659	3.74659	3.74659	3.74659	3.74659	4.18496	3.74659	3.74659	3.74659	5.28358	4.31197	4.19966	3.74659	4.46525	3.74659	4.58641	4.86423	4.67324	3.74659	3.74659	4.18518	4.20182	3.74659	3.74659	3.74659	3.74659	3.74659	3.74659	3.74659	3.74659	4.1636	3.74659	4.18757	3.74659	4.48133	3.74659	5.00184	4.97463	5.21836	3.74659	4.22459	3.74659	3.74659	5.01845	3.74659	4.54793	3.74659	3.74659	3.74659	3.74659	3.74659	5.01055	6.04728	3.74659	4.99646	4.74428	5.49287	5.00571	3.74659	3.74659	4.57421	5.11911	6.01734	5.07653	4.35896	5.10892	5.80284	5.41945	5.42053	5.80468	5.63907	3.74659	3.74659	4.62907	3.74659	4.13124	3.74659	3.74659	3.74659	3.74659	4.24202	4.56065	5.03687	5.13762	5.08506	5.33811	4.53469	4.76174	4.83136	5.36191	4.45488	3.74659	3.74659	3.74659	3.74659	3.74659	4.1218	4.02913	3.74659	3.74659	3.74659	4.49229	4.47519	3.74659	3.74659	4.33857	3.74659	3.74659	4.40912	3.74659	3.74659	3.74659	4.1186	4.19325	4.35308	4.4281	4.33518	4.39154	4.20437	3.74659	5.14866	3.74659	4.10635	4.67173	4.26871	4.11812	3.74659	3.74659	4.0622	4.72364	4.50502	4.17471	3.74659	3.74659	3.74659	4.65503	3.74659	4.72956	3.74659	4.15565	4.34471	3.74659	4.53009	4.38929	4.50792	4.62154	3.74659	3.74659	4.48248	4.22606	3.74659	4.33541	3.74659	3.74659	4.77608	4.10791	4.58448	4.4759	4.13365	3.74659	4.01695	3.74659	3.74659	4.14504	4.63046	3.74659	3.74659	4.08841	3.74659	3.74659	3.74659	4.30323	4.2723	3.74659	4.17377	3.74659	3.74659	4.52604	4.49484	4.5208	4.64625	3.74659	4.5123	4.39557	4.16223	3.74659	4.60594	4.63669	4.64104	5.15583	4.23912	4.65315	4.13914	3.74659	4.17252	3.74659	4.54381	5.58613	4.17517	4.24247	4.25974	4.09401	3.74659	4.52895	3.74659	3.74659	4.13422	3.74659	4.23788	4.91754	4.14138	3.74659	4.14518	3.74659	3.74659	3.74659	4.81401	3.74659	4.30777	4.70354	4.66493	4.51233	3.74659	4.17929	5.22897	4.42159	4.27287	4.43434	4.1185	3.74659	3.74659	3.74659	5.02897	4.44314	3.74659	4.63048	3.74659	4.45781	4.18173	3.74659	4.23852	3.74659	4.2417	4.36019	4.67517	4.15301	3.74659	4.33204	3.74659	4.67385	4.29634	4.38793	4.46141	3.74659	3.74659	3.74659	4.68263	4.79818	4.29085	4.33518	4.35516	4.53645	3.74659	3.74659	4.34261	4.51816	4.18839	4.12975	3.74659	3.74659	3.74659	4.09141	3.74659	3.74659	4.48384	4.77977	4.32064	3.74659	4.59611	4.90765	4.42407	3.74659	3.74659	3.74659	3.74659	4.5684	3.74659	3.74659	4.42399	4.2825	3.74659	3.74659	3.74659	4.57407	4.28998	4.10072	4.39238	4.77427	4.53243	4.05241	4.29691	3.74659	4.71786	3.74659	4.40226	4.49806	4.758	4.09635	5.19866	4.15175	4.2391	3.74659	4.10629	3.74659	3.74659	4.09066	4.09802	4.83525	3.74659	4.03564	4.37142	4.4706	4.25542	4.3149	4.27746	4.5286	5.10135	4.45384	4.3184	3.74659	4.23484	3.74659	3.74659	3.74659	4.14635	3.74659	3.74659	4.20102	3.74659	3.74659	3.74659	4.35634	4.1155	4.50356	3.74659	3.74659	4.15038	4.62088	3.74659	4.40506	4.36003	4.32378	4.17318	4.18956	5.12172	4.78982	3.74659	3.74659	3.74659	3.74659	3.74659	4.1676	3.74659	3.74659	3.74659	3.74659	3.74659	3.74659	3.74659	4.14614	3.74659	3.74659	3.74659	4.60482	4.61138	5.23554	4.84971	3.74659	3.74659	4.31824	4.17278	3.74659	3.74659	4.18416	4.26941	4.12711	4.45002	3.74659	4.3758	4.50461	4.5858	4.38014	5.26597	5.49988	4.76409	3.74659	4.34733	3.74659	3.74659	3.74659	3.74659	3.74659	3.74659	3.74659	4.45727	4.4388	4.59677	5.63464	5.81744	5.77459	5.16546	5.79332	5.47472	3.74659	4.30134	3.74659	6.0212	6.1361	5.94898	6.07526	5.52055	5.4833	6.05865	5.92021	5.41594	4.17233	3.74659	4.14274	3.74659	3.74659	3.74659	4.18145	4.18053	3.74659	6.06967	5.21573	5.02429	5.28931	5.15761	5.06798	4.7203	4.82789	4.40617	3.74659	3.74659	4.27176	3.74659	3.74659	3.74659	3.74659	3.74659	3.74659	4.47737	3.74659	4.63448	4.42307	3.74659	3.74659	4.20267	4.44471	4.70311	4.66389	3.74659	4.45301	4.11995	4.12816	4.52844	3.74659	5.31618	5.24521	4.35726	4.3835	3.74659	4.39493	4.05393	4.43724	4.1544	4.30911	4.75253	4.61322	5.48026	5.08585	4.62264	4.3283	3.74659	4.12515	4.32291	3.74659	4.26626	4.2717	4.37946	3.74659	4.26294	4.0893	3.74659	3.74659	5.06341	4.22009	4.28374	4.24983	3.74659	4.06101	3.74659	4.52771	4.33318	4.27615	4.52793	4.11213	4.14967	3.74659	4.36879	3.74659	4.466	3.74659	4.09311	3.74659	4.34079	4.17467	4.76336	3.74659	3.74659	3.74659	4.37192	4.10716	4.34495	4.20134	4.44465	3.74659	4.17629	4.79734	4.70719	4.51784	3.74659	4.41561	4.21863	3.74659	4.12343	4.27772	4.20767	4.47117	3.74659	4.21024	4.09918	4.23372	4.0562	4.09993	4.12364	3.74659	4.21246	3.97255	3.74659	4.46502	4.19548	3.74659	3.74659	3.74659	4.41193	3.74659	4.28431	3.74659	4.06425	4.5192	4.19039	3.74659	4.24793	4.36881	4.42316	4.41278	3.74659	4.22307	4.38843	4.48129	4.41541	4.19063	4.05708	4.45139	4.23511	4.52361	4.25829	3.74659	5.0344	4.49017	3.74659	3.74659	3.74659	4.32922	3.74659	3.74659	4.28682	3.74659	4.09834	3.74659	4.62651	4.44266	4.60461	4.86784	3.74659	4.29772	4.74986	3.74659	4.47387	4.72347	4.49523	3.74659	4.505	4.24783	3.74659	4.43118	3.74659	4.56154	4.12619	4.25706	3.74659	4.72076	4.32954	4.51832	4.22992	4.2296	4.2695	4.47562	3.74659	4.18285	4.34372	4.32626	4.2094	5.18681	4.26007	4.52099	3.74659	3.74659	4.17657	3.74659	3.74659	3.74659	3.74659	3.74659	3.74659	4.11178	3.74659	4.08461	4.24424	3.74659	3.74659	4.58055	4.27947	3.74659	4.29756	4.41062	4.93377	3.74659	4.20331	4.22126	3.74659	3.74659	3.74659	4.32135	4.27986	4.43427	4.18724	4.53256	3.74659	3.74659	3.74659	3.74659	4.67082	5.51248	5.35601	4.13743	3.74659	3.74659	3.74659	3.74659	3.74659	3.74659	4.21402	3.74659	4.17322	4.69116	3.74659	5.1353	6.07538	5.53849	5.08965	5.78512	5.13619	4.18947	4.44933	4.5255	5.76815	5.50781	5.91011	5.75229	5.96459	6.01163	5.58641	5.58168	5.41014	3.74659	3.74659	4.30627	3.74659	4.75246	3.74659	3.74659	4.55789	4.37514	5.37622	5.72835	5.45747	5.39988	5.17518	5.23776	6.3028	5.18664	5.02114	4.36594	3.74659	3.74659	3.74659	3.74659	3.74659	3.74659	4.05023	3.74659
GRMZM2G046782	10.6681	7.62161	8.87906	8.653	8.39216	8.93563	8.81137	8.47219	8.81913	7.17294	5.99669	6.50182	7.21574	7.37729	6.53458	6.72013	8.46591	8.95046	9.71066	10.2652	6.79796	6.0175	6.35865	7.10575	6.84253	6.82833	7.38401	9.0739	8.98372	10.2608	5.7125	10.2295	8.05158	9.66648	7.01198	7.11407	7.37715	7.61514	6.08749	6.72946	7.78651	7.669	6.99837	7.68689	6.86849	8.58419	9.45935	9.01817	9.80801	10.985	10.2889	6.9026	8.90516	9.53962	9.0436	9.19887	9.08964	8.37569	9.2541	8.57633	7.96338	8.75779	9.73414	8.8948	8.35685	6.2045	5.97863	6.17022	6.50633	6.9087	6.96116	7.25524	7.93157	9.0132	7.32321	8.09625	8.54339	7.77692	8.541	8.4784	8.4066	9.9157	9.07296	9.24147	7.12042	8.8598	8.85886	8.56388	9.46782	8.98677	8.43376	7.85098	7.35386	7.89683	8.83887	7.87786	8.72139	9.08497	7.75839	7.30665	8.1582	7.9006	8.71098	8.19684	7.25482	8.75998	8.00096	8.9682	8.84003	9.28637	8.86803	9.08091	7.60949	6.9724	7.53704	7.51262	7.79788	7.71438	5.85441	7.82114	7.7209	7.58051	8.08578	7.78101	8.05907	9.18901	9.11872	8.57473	9.99657	6.04768	8.52598	8.96949	8.99342	8.64523	7.75739	7.59719	6.83788	8.04277	7.08098	4.8149	8.3594	8.22389	7.55102	8.30352	8.28905	7.90323	7.63263	7.24365	7.04134	8.12277	7.70646	7.42812	7.22338	8.19496	7.67467	7.51824	8.46042	7.13999	7.25411	8.35218	7.03821	6.1569	8.1073	8.04718	7.31602	7.75854	7.35775	5.90805	6.67976	7.28498	5.93347	6.35462	7.76576	7.00362	6.18609	6.50162	6.39435	7.97396	9.21139	8.21646	8.46443	8.13297	7.35415	7.87485	8.12888	8.13388	9.67907	9.0829	8.58142	6.32292	8.74598	6.86055	6.44382	8.68587	8.00018	9.85816	8.79426	6.38188	6.00976	8.39908	7.16536	6.78994	9.19311	8.22398	9.89074	9.33957	9.01588	9.06835	8.11847	6.80799	6.69075	6.64728	6.50779	7.45962	6.34673	6.38414	6.22358	7.58056	8.11396	9.22331	9.59449	8.32026	8.70365	8.10033	6.53828	6.91836	6.2923	6.84508	6.47829	6.77919	8.86146	8.53909	10.0009	9.6533	6.71189	6.5625	6.41512	6.23779	6.7692	6.78895	6.45572	6.8237	8.01008	10.1404	8.73271	9.57003	10.2232	7.89056	8.94304	8.59626	8.77508	7.81701	7.39724	8.31167	10.3695	7.82988	6.79853	7.20641	6.89535	7.49336	6.18943	6.88028	8.32491	9.26123	9.64302	5.8099	8.86247	6.37794	7.06479	6.56869	9.29945	8.42005	10.4429	9.97285	6.49655	6.0994	7.07151	6.70786	8.96126	8.75997	10.6138	9.8551	8.67588	9.23406	8.97673	6.69455	6.7643	6.24986	8.01079	7.71448	8.29429	9.1098	10.3377	10.0503	9.4334	10.0434	7.43857	6.86893	9.47422	9.32248	11.0454	10.3403	6.77854	6.94449	7.43343	7.05663	9.09243	9.11914	10.5854	10.6458	8.96277	9.54062	8.98815	8.5529	7.32434	6.61634	6.5658	6.60185	6.86928	7.10001	8.25536	9.09814	10.3761	10.552	9.27519	9.0661	6.61895	6.88865	6.63319	7.1523	7.38798	8.48255	9.70108	10.6611	11.1156	11.3563	7.45738	8.06345	6.5959	7.11849	6.95014	7.45679	7.29789	8.05814	9.15415	10.2112	10.5964	10.9617	8.98077	8.75055	9.29819	8.82136	7.17846	6.87892	8.14218	7.23519	6.80069	6.89884	6.8578	7.1265	7.32783	7.95886	9.28817	9.85119	10.7211	11.3371	9.21267	10.6106	10.472	9.69119	9.79689	9.95749	9.86876	9.38118	6.11815	6.9041	6.74182	7.30886	7.26039	8.02583	10.0092	9.82484	10.4479	10.8441	6.11146	6.45543	7.09691	7.29263	7.55882	7.25059	7.40017	7.23895	9.64063	10.4371	10.1938	11.5295	8.70784	11.4652	7.08096	7.72865	7.71542	8.6044	6.53827	6.3985	7.13661	7.19691	7.5319	8.85854	8.03226	9.84087	10.6284	10.6894	10.792	11.5217	11.399	9.5888	10.9337	10.3583	8.76467	10.2923	8.95821	9.60369	11.0714	9.81724	9.9375	10.5283	9.73139	6.23968	6.11375	6.57406	7.17498	6.91534	7.64801	8.72826	8.8835	10.3676	10.075	9.25797	11.2419	8.65339	8.67817	8.69428	9.06415	9.27992	9.67792	9.30351	8.86288	9.09203	9.93688	8.41666	9.27307	6.57694	9.58524	7.31768	9.39662	10.129	8.94891	8.9819	8.97617	10.8831	8.39964	8.4497	8.53512	7.2933	9.33935	8.27724	9.01167	9.49595	7.4006	8.80819	9.0079	8.95176	9.24681	9.27601	9.65866	9.2357	9.60059	8.69943	8.60343	8.70908	8.67183	8.89101	10.0781	9.82486	9.92569	9.26625	9.04634	9.72654	8.83192	8.66859	8.78027	9.58864	9.21987	8.28666	8.48938	8.43828	8.83627	8.47113	8.67714	8.65656	9.0411	9.5198	7.4612	7.65766	7.0019	7.15345	7.49977	6.87667	7.97562	7.68893	7.53593	8.59058	8.44848	8.00176	7.7837	8.68838	7.5577	8.06744	9.011	8.31755	6.93499	6.62864	7.25456	6.61622	6.75344	7.00493	5.97437	5.871	6.14553	8.86048	8.87739	10.0249	8.66849	8.93466	8.42115	7.68695	8.33092	7.86433	9.5053	6.69475	7.91414	7.44369	9.656	9.70312	10.3513	10.1634	6.77954	6.59714	8.21156	7.03729	8.32233	8.35563	10.594	9.63518	8.42688	8.61587	8.49984	7.99319	6.42597	6.58074	8.3015	7.55366	8.79533	8.66036	10.6132	9.68855	9.11486	8.19284	7.13855	6.75659	9.42173	8.48454	10.7867	9.81466	6.49157	5.99017	7.57273	6.99313	8.85919	8.8557	10.5737	10.2911	9.09719	8.93786	8.74563	8.67947	6.18198	6.50444	7.53219	6.66787	7.20073	6.98789	8.26512	8.56264	10.1673	10.1498	8.44961	8.10993	7.61185	7.39411	6.72889	7.51622	6.99792	6.63574	9.10608	9.42995	10.9919	10.1469	6.77786	7.15721	7.05786	6.89223	7.48254	7.25826	7.73565	6.76404	9.30289	8.97323	10.5941	10.3867	8.6507	8.77157	8.76915	8.35369	8.70643	7.44699	8.95955	7.59778	7.52824	6.53734	7.42317	7.12569	7.35805	7.19489	9.40395	9.2579	10.7816	10.6617	8.49342	9.27887	9.96491	8.53175	9.66906	9.14319	9.38358	9.2074	7.0224	6.58392	7.34056	7.11435	7.66964	7.00634	10.0764	9.92558	10.747	10.369	7.31246	6.96575	7.93896	7.13865	7.29824	6.58559	6.87982	7.43117	9.22442	10.3915	10.4081	11.3903	9.37169	9.732	7.3561	7.38091	8.34101	7.63946	6.95905	6.73989	7.1149	7.41769	7.37209	7.68995	7.49914	9.23228	10.1301	9.71012	10.669	11.0371	10.8443	8.65099	8.47291	8.91306	9.14981	8.65402	8.4205	8.82325	9.06839	8.59219	8.94235	8.75581	8.85427	6.73294	6.01776	6.59344	7.25402	7.37045	7.26712	8.42131	8.42288	8.68748	8.53747	8.12296	8.73562	8.92508	9.06841	8.89927	9.82567	9.44926	9.84034	9.56158	9.33271	9.23192	9.04718	8.40801	8.78353	7.45459	7.58676	7.86631	7.5914	8.24066	9.07377	8.40403	8.36655	8.39664	8.52299	8.54559	8.8252	9.01442	9.1731	9.02407	9.26973	9.22937	9.115	9.39008	8.90408	9.65033	8.99032	9.00882	8.53959	8.78701	8.54713	8.82556	8.70583	8.80154	8.88039	9.10029	9.69074	8.98362	9.73238	9.57735	9.9884	9.67268	9.32811	9.28924	8.309	9.06525	8.59492	8.2035	8.57217	8.37188	8.3265	8.61038	8.2307	7.52321	8.9008	8.43046	7.60692	7.069	8.40146	8.29178	7.38117	8.18187	8.52926	7.88541	8.84729	8.86786	9.33842	7.84295	8.3105	9.90463	7.91608	7.59253	10.5105	7.5114	6.79233	8.14462	7.10533	6.69598	7.15258	6.97849	7.51913	7.05471	7.06098	9.83507	10.1988	9.58075	8.35506	10.0211	8.92226	8.44124	9.69477	7.99035
GRMZM2G046804	13.8913	14.7887	14.5845	11.9012	12.4935	12.3564	12.0597	12.3137	12.6528	13.8098	13.5475	13.9247	14.0058	14.0131	14.2372	13.97	14.2764	14.1037	14.1366	13.9444	14.0073	13.8509	13.554	14.0691	13.975	13.8349	13.7803	14.0922	14.08	13.9491	13.9337	14.0845	14.8166	14.6899	13.9504	13.9934	13.4213	14.0853	13.6307	13.6769	14.4455	14.3002	14.0697	14.5687	13.9542	14.1603	14.0264	14.0575	14.1162	14.1966	14.0898	14.476	14.7509	14.4281	14.9372	13.2783	13.0849	13.7868	13.119	11.9511	13.1406	13.0026	13.9999	13.0637	13.1196	13.5927	13.6763	13.7412	13.9303	13.9715	14.0049	14.1887	14.1475	14.133	14.148	14.1435	14.2905	14.3919	13.8209	13.8732	13.8581	12.7108	12.3703	12.4928	15.1428	12.6527	12.6118	12.7724	13.3041	13.2014	13.2164	13.7024	13.5252	13.8121	13.3686	15.2209	13.5109	13.6706	14.3479	14.2035	14.2741	13.8332	13.9291	13.7302	13.9989	13.7405	14.0424	14.3581	13.4295	13.3943	13.5632	13.3054	13.9475	13.9364	14.0943	14.2741	14.3965	14.3144	14.1882	14.6627	14.4307	14.4618	13.7798	13.8127	13.8474	13.5479	13.6423	13.1517	13.7034	13.5876	13.6214	13.4488	13.9293	13.787	14.4207	14.3655	14.3655	13.7462	13.9911	13.6959	13.9406	13.6102	13.9427	13.8876	14.438	14.5537	14.2583	13.8864	14.0628	13.9752	14.4454	13.9108	14.1673	14.0928	13.7515	14.0016	13.8654	14.0816	14.1649	14.0123	14.2418	13.9756	14.4722	14.1932	14.6825	14.5593	14.6151	14.0474	14.0505	14.2267	14.2893	14.069	13.9773	14.2542	13.9187	13.8441	13.872	14.2488	13.125	13.996	13.5433	14.0215	14.397	13.9027	13.7641	14.1887	13.2848	13.7535	14.5429	13.7806	14.4175	14.262	14.37	14.8898	14.8273	14.6384	14.616	14.5181	14.4256	14.4161	13.9446	14.439	14.9494	14.9933	14.1711	14.4819	15.0748	14.9664	14.0789	14.1476	14.6003	14.0535	14.4575	13.8254	13.8995	13.8594	13.8254	14.0461	13.8757	13.9377	13.7824	14.7845	14.5906	14.8202	13.86	13.8863	13.8228	13.7051	14.351	14.3775	15.0118	14.9079	14.4445	14.2627	13.9707	14.3805	13.7893	14.0032	13.7843	13.7728	13.8363	14.0386	14.3299	14.7262	14.4709	14.3085	14.1213	14.9841	14.8427	14.0482	14.0429	13.5922	13.8817	13.2094	14.8368	13.4843	13.9857	14.0689	14.1754	14.3095	13.9899	13.8261	14.3029	14.1089	13.8462	13.6527	14.5343	14.0914	14.0437	14.0721	15.1989	14.9668	15.2217	15.1654	14.4402	14.3792	14.0295	14.5285	14.4417	14.7245	14.4616	14.64	15.1381	15.1617	14.5549	14.5283	14.2808	14.219	14.593	14.3346	14.0915	14.3667	13.6627	14.3855	14.824	15.0145	14.3567	14.3513	15.279	15.0404	15.2785	14.9942	14.3144	14.2331	14.3062	14.4438	14.8639	14.7635	14.6349	14.8071	14.9923	15.0527	14.4673	14.3919	14.4309	14.4086	13.9357	13.9545	14.3722	14.103	14.6224	14.4389	14.3637	14.237	14.9089	14.7752	13.9364	13.9625	14.008	13.8851	14.2677	14.613	14.8946	14.9167	14.8296	14.359	14.1964	13.9571	14.0821	14.0384	13.8612	14.0151	14.2728	14.3561	14.7843	14.7569	14.6228	14.6472	15.0308	14.9268	14.3118	13.8768	14.0411	14.1046	13.792	13.874	13.9815	13.9917	13.9221	13.9724	14.2859	14.3613	14.6514	14.2711	14.4495	14.2808	14.7151	14.7231	13.5215	13.3429	13.0224	12.9855	13.2829	13.2234	13.9069	13.9613	13.9524	14.0062	13.8078	14.3039	14.3127	14.1677	14.1886	14.0737	13.8573	13.9479	13.74	13.9511	13.7004	13.7514	13.8805	13.6581	14.3475	14.3027	14.5449	14.4461	15.2357	14.8881	13.874	13.7616	13.9783	13.7505	13.9527	13.8555	13.7421	13.7885	14.1127	14.2348	14.1081	14.6228	14.0987	14.2091	14.4196	14.6773	14.5058	14.9641	14.8901	14.7121	14.1567	13.6857	14.1687	13.8588	13.9866	13.8017	13.7831	13.9947	13.593	14.061	14.1644	14.2282	14.1651	14.3087	13.984	14.4429	14.5165	14.5328	14.6992	14.3971	14.6019	13.9792	13.9799	13.8737	13.6247	12.9918	13.4785	13.3918	13.4047	13.4658	14.0556	13.7374	13.7602	14.0211	13.2839	14.1143	14.0842	13.7047	13.9702	14.7051	14.3456	14.688	13.9825	13.8966	14.0356	14.2474	13.2976	14.1855	13.8309	13.4349	14.3778	14.5441	14.1077	14.4223	14.5924	14.2402	14.3458	14.9981	14.712	14.9246	13.7204	13.9422	13.9629	13.9741	13.4105	13.8212	13.4719	13.307	13.9357	14.1174	13.7193	14.1853	14.5985	14.2979	14.3886	13.7175	13.9159	13.9858	13.8684	13.8458	13.8139	14.4994	14.3694	14.2728	14.079	14.1376	14.2599	14.1157	14.1095	14.2019	13.7689	14.0253	13.993	14.244	14.2511	14.2449	14.4599	14.2958	14.259	14.5753	14.5794	14.4369	14.1945	14.1903	14.5325	14.2283	14.2395	14.2914	13.9357	13.7512	13.8184	13.7748	13.9905	14.0948	14.0748	14.3101	14.1101	14.4843	14.5031	14.2701	14.352	13.6613	14.2503	14.3725	14.8944	14.9409	15.0218	15.0112	13.8124	13.8615	14.1151	14.1487	14.6387	14.6778	14.5616	14.6088	15.0656	15.0925	14.3441	14.3379	13.7422	13.7602	14.2567	14.253	14.1789	14.2569	14.0457	14.2281	14.7297	14.6845	14.0969	14.1912	14.8324	14.8577	14.7951	14.784	13.7794	13.8835	13.9559	14.1506	14.5007	14.489	14.3145	14.306	15.1137	14.9772	14.2339	14.1985	14.0733	13.8374	13.9886	14.0507	13.9957	14.0489	14.3513	14.1453	14.0053	13.8015	14.7439	14.9452	13.9536	14.1639	14.11	14.1077	13.9694	13.9626	14.6078	14.5997	14.5401	14.3265	13.9066	13.7342	13.8227	13.9926	13.9777	14.092	14.0188	13.9843	14.5521	14.4485	14.3385	14.2636	15.1111	15.2764	14.0897	14.1175	13.85	13.8988	13.6731	13.6129	13.9145	13.9755	13.713	13.9288	14.0134	14.116	14.4245	14.1757	14.1131	14.0904	14.7618	15.0288	12.7824	12.8636	12.8902	12.7208	12.955	13.1913	13.6953	13.825	13.8892	13.8792	14.0818	13.864	14.6708	14.3213	14.1898	14.0885	13.8085	13.8257	13.856	13.9564	13.8628	13.8952	13.9936	13.9495	14.6009	14.354	14.3939	14.2554	15.0513	15.3626	13.8272	13.6659	13.9653	13.5466	13.7683	13.7772	13.7664	13.7757	14.2941	14.2373	14.2309	14.5458	14.4299	14.4672	14.3834	14.5096	14.3138	14.8554	14.6902	14.8639	13.3346	13.3168	13.572	12.7953	12.9074	13.1592	13.2166	13.2303	13.1722	13.8325	13.8794	13.8744	14.0221	13.9906	13.9419	14.1051	14.2906	13.8818	14.3358	14.4547	14.0776	14.0043	14.0432	13.9399	12.3937	12.7186	12.2684	12.7518	12.9727	12.676	13.0232	13.2981	13.0038	13.7554	14.0534	13.6291	13.7262	13.9332	13.6485	14.4599	14.1381	14.3551	13.8762	14.2101	14.065	13.7014	13.5057	13.8507	13.5723	13.5021	13.5007	14.1691	14.0672	14.0928	14.3051	14.4434	14.4437	14.8437	14.8339	14.7669	13.8411	14.045	14.0189	13.4816	13.3649	14.0825	13.3481	13.6451	13.661	13.7931	14.009	13.9038	14.3701	14.2839	14.2398	14.0835	14.0905	13.9382	13.9195	14.098	13.9681	14.5168	14.0762	14.3191	14.1568	14.4589	14.1791	14.0501	14.4468	14.1246	13.9411	14.2184	13.8961	14.1766	14.0203	14.1085	14.3343	14.3221	14.2177	14.7324	14.3823	14.6839	14.9021	15.0372	14.2965	14.2689	14.5351	14.3324	15.0884	14.1004	14.7949	13.8667	13.9747	14.0914	14.2028	14.546	14.0969	14.8951	14.612	14.3882
GRMZM2G046816	11.0321	10.035	9.90081	8.79565	9.45301	8.26374	9.18085	8.48914	8.80991	10.0957	10.2388	10.0492	10.279	10.2002	10.4634	10.3036	11.2209	11.1522	10.9581	10.8774	10.2731	10.9138	10.1984	10.3491	10.2995	10.6098	10.3652	11.1883	11.048	11.0819	10.7393	11.2958	9.93849	9.61991	10.5253	10.3789	10.3331	10.4677	10.3063	10.0257	11.345	10.0869	10.6997	10.6067	10.4711	11.2073	10.7382	11.0822	11.2352	10.943	11.1207	11.3829	10.2185	9.82679	9.96685	9.83737	9.56041	9.9953	9.50207	8.98036	9.91692	9.61631	11.0684	9.37393	9.49514	10.4635	10.1301	10.1947	10.5198	10.4324	10.1662	9.4281	9.11337	11.2095	9.59172	9.60433	9.36007	9.6768	10.3387	10.4446	10.1499	9.33644	8.84344	9.01709	10.06	9.03692	9.17382	9.01145	9.64616	9.25743	8.83919	10.3141	10.2967	10.2944	10.2941	10.0553	10.1753	10.3339	9.59689	9.7562	9.55887	10.4785	10.4252	10.3668	10.744	10.1312	10.6343	10.6113	10.0519	10.0623	10.1775	10.0757	9.31487	9.33613	9.15199	9.68921	9.56465	9.79942	10.6835	10.0635	9.91291	10.0533	10.4355	10.3536	10.5195	9.85308	9.67287	9.54495	9.30575	10.3497	10.3	10.3622	9.95399	10.0551	9.61546	9.6702	9.66923	10.54	10.2732	10.2602	10.3812	10.7322	10.4655	10.5276	9.65589	9.773	9.56801	10.4297	10.115	10.6367	10.8404	10.8492	10.2291	10.6021	10.8952	10.4225	10.5063	9.30054	8.95825	9.39223	9.75106	10.6316	9.62102	9.68231	10.2179	9.87142	9.62559	10.1894	10.0382	9.7098	9.91072	10.257	11.3058	9.70706	10.3617	10.2601	10.0451	9.4974	10.1358	9.51516	9.68589	9.24342	11.2826	9.70277	9.88541	9.4431	10.8027	11.0732	10.2537	10.426	10.8013	10.5139	10.5014	11.3093	11.1586	10.9636	10.9253	10.455	10.2814	10.3942	10.5676	10.5328	11.1472	11.1161	11.1623	11.1576	9.79797	9.76063	10.4822	10.7526	10.0836	10.6255	9.81985	10.1915	10.0929	10.6253	10.6952	11.2822	11.291	11.1149	11.0788	10.2702	11.0651	9.98468	10.0659	9.99689	9.83732	9.83841	10.3171	10.4249	11.1812	11.1332	10.7495	10.7	10.2817	10.3377	10.1425	9.91475	10.1122	9.95471	10.6418	10.3801	11.3897	10.7489	11.073	11.0452	10.8988	9.93055	9.64105	10.6852	10.4597	10.3067	10.1432	10.2235	10.892	10.3359	10.2803	9.9944	10.2704	10.2639	10.7577	10.6128	11.5265	11.1186	11.1307	10.4469	10.6074	10.5072	10.5934	10.5831	11.04	11.1692	10.7664	10.9868	10.3168	10.3896	10.8376	10.6991	11.2423	11.0924	11.0106	11.2854	9.88776	10.0795	10.6848	10.5133	10.2527	10.3651	10.5134	10.4522	11.2737	10.9903	11.0337	10.9028	9.85434	9.79949	10.5704	10.594	11.1907	11.3332	10.8372	10.7232	10.2352	10.1349	10.3656	10.523	11.3192	11.2581	11.0922	11.0208	9.77092	9.60303	10.4846	10.4668	10.1905	9.95054	10.3893	10.3652	10.4783	10.4208	11.171	11.1244	11.0603	10.8812	9.80026	9.79859	10.3276	10.1056	9.96071	10.2119	10.4661	10.1854	11.3715	10.9459	10.7824	10.192	10.5365	10.4691	10.198	9.98442	10.3627	10.0699	10.3768	10.4122	11.2046	11.1278	10.9686	11.0195	9.69309	9.38596	10.5618	10.5995	10.3685	10.1847	10.2366	10.3433	10.106	10.0038	10.3678	10.2627	10.5055	10.331	11.1791	11.0784	10.992	11.1602	9.96859	10.047	9.21508	10.4151	8.85845	10.1128	8.92892	10.018	10.1094	10.1548	10.3058	10.4196	10.4299	9.90348	11.1753	11.104	10.926	11.0902	10.128	10.2548	10.1931	10.4607	10.2678	10.3419	10.6239	10.3505	11.3561	11.256	11.5542	11.4679	9.95614	9.55015	10.4638	10.2692	10.2702	10.3011	10.1013	10.1689	10.3056	10.2583	10.6497	10.7298	10.4873	11.1361	10.9215	11.1349	11.4863	11.1186	11.3898	9.70095	9.84162	9.83425	10.0688	10.0918	9.79871	10.3694	9.6936	10.1115	9.66504	9.48475	9.55054	10.2646	10.1928	10.0493	10.398	10.5492	10.5749	9.75051	9.67732	9.29853	10.0247	9.58902	9.50001	10.2905	10.3544	10.0868	9.87792	8.6767	9.39869	9.92242	9.12217	9.20052	9.54619	9.38508	8.98019	10.2208	10.0431	10.3151	10.2451	10.1607	10.3421	9.73424	9.58647	9.50017	10.2311	10.3662	10.2195	10.2782	9.82523	10.5691	10.7481	9.78028	10.3933	9.7277	9.24259	9.63466	9.92266	9.50325	9.66943	10.2359	9.98512	9.99756	10.5115	10.1121	10.2471	10.1682	9.58058	9.7617	10.1781	9.87591	10.1968	10.1026	9.99585	10.003	9.77539	9.6004	9.69952	10.1944	10.3106	10.1248	10.6058	10.4989	10.4655	9.7883	9.62041	9.40366	10.208	10.0469	10.0937	10.4764	10.2842	10.1737	10.4884	10.3071	10.3249	9.32726	9.22921	9.31197	9.73562	9.50533	9.67002	9.99893	9.69358	9.99232	9.78337	9.87505	9.84989	9.98304	9.81399	9.82742	10.2296	10.0205	9.94646	9.42832	9.41653	9.3154	9.65602	9.15009	9.03569	9.5097	9.49699	9.63702	10.5185	10.502	10.7986	10.8009	11.1552	10.9614	10.8754	10.7975	10.5688	10.4905	10.7775	10.7378	11.1505	11.1393	10.7645	10.951	10.1457	9.9498	10.6926	10.5983	10.4738	10.3898	10.799	10.7026	10.9433	11.0971	10.4932	10.7185	10.0775	10.0747	10.6672	10.6333	11.2866	11.3155	10.8702	10.8765	10.4013	10.3677	10.5508	10.4862	11.3642	11.3513	11.0028	11.0844	9.98454	9.83784	10.6843	10.6452	9.91906	10.1151	10.3449	10.3169	10.6439	10.6269	11.242	11.1986	10.9581	10.9025	10.1594	10.0639	10.2526	10.2939	10.1746	10.1584	10.5034	10.4869	11.2426	11.2412	10.8767	10.7547	10.3962	10.1345	10.1716	9.95249	10.2454	10.257	10.6818	10.5578	11.28	11.3606	11.0906	11.0472	9.89428	9.65101	10.5913	10.4972	10.446	10.2511	10.2743	10.0142	10.1933	10.175	10.4281	10.3572	10.5868	10.4958	11.3928	11.2591	11.104	11.1823	10.1434	10.0769	8.81879	9.68605	8.04149	9.03365	8.18617	9.01156	10.1516	10.0843	10.2017	10.3856	10.3548	10.2368	11.127	10.8385	10.7059	10.5898	10.123	9.98964	10.2411	10.189	10.3859	10.2693	10.3911	10.2087	11.3204	11.0099	11.2865	11.2067	9.83075	9.80818	10.4454	10.3485	10.3764	10.3722	10.2285	10.1747	10.528	10.4461	10.4913	10.6802	10.3651	11.3071	11.1113	11.2019	11.2614	11.1846	11.3579	10.1496	10.0242	9.93063	9.81723	9.99683	10.1245	9.25841	9.34133	10.2061	9.2231	9.47011	9.63793	10.4035	10.2293	10.1625	10.444	10.5121	10.4058	9.46313	9.52259	9.40326	9.98817	9.75211	9.69542	10.6369	10.5427	10.5434	9.03053	9.21976	8.91204	9.0993	9.59899	9.2098	9.06145	9.30355	8.91993	10.4967	10.2538	10.5384	10.4802	10.4033	10.2655	9.81275	9.51258	9.8301	10.4587	10.6527	10.1362	10.3345	10.322	10.224	9.98381	10.1571	10.225	9.31135	9.2634	9.34249	9.58385	9.46865	9.66742	10.2389	10.0558	10.0249	10.6654	10.3613	10.4688	9.90739	9.64626	10.122	9.7427	9.97902	10.2096	9.80446	9.75819	9.71672	9.76631	9.66614	9.59009	10.4018	10.4288	10.3859	10.6886	10.3906	10.4493	9.86394	9.45134	9.67474	10.3079	10.115	10.2495	10.3873	10.17	10.4075	10.5	10.22	10.3332	9.32495	9.36932	9.12773	9.63105	9.54441	9.53767	10.4056	9.82622	9.91237	9.99244	9.56616	9.9783	9.95847	9.65718	9.78118	10.4327	9.78217	9.91916	9.24512	9.17966	9.32534	9.29654	9.27098	9.37257	9.56064	9.48122	9.49315
GRMZM2G046824	8.22697	7.96194	8.25013	7.74198	7.75985	8.37567	8.23174	8.21108	8.31895	8.02545	8.83302	8.05221	7.50839	7.38335	8.82223	8.59151	7.94877	8.1115	8.19814	8.08254	7.92447	8.03517	8.06361	7.6015	7.71809	7.93614	8.003	7.72486	7.80924	8.18759	8.50929	8.31797	8.27439	9.02991	7.59623	7.3837	7.68531	7.38359	8.16018	8.3579	8.02011	8.61217	7.72791	8.50674	7.9499	7.79998	8.03152	7.51236	8.18867	8.52998	8.40961	7.82804	8.40125	8.49078	8.78418	7.63243	7.34614	7.06779	7.96953	8.11643	7.4876	7.95369	8.56167	7.57082	8.0652	8.0971	7.98559	8.19132	7.631	7.92172	7.75715	8.17391	7.71574	8.37801	7.83605	8.37228	8.14393	7.83183	8.70493	8.62802	8.62516	7.55629	8.02876	8.17879	8.41226	8.28205	7.72265	8.32207	7.97286	8.19525	8.08364	7.61301	7.63574	7.48362	7.81257	8.35516	7.74797	7.84724	7.96565	7.85661	7.82065	8.82819	8.75055	8.57076	7.89906	7.4821	8.10969	8.20165	7.57327	7.96162	7.92176	7.987	8.54637	8.02743	8.29464	8.2416	8.01561	8.43927	8.35361	8.37855	8.37605	8.26041	8.88933	8.56905	8.75279	7.80466	7.81577	7.55887	7.94886	8.79123	8.0458	7.49074	7.86716	8.04828	7.94111	8.01683	8.12424	8.82853	8.35718	8.83553	8.30254	8.84388	8.3267	8.6396	7.70727	7.99914	8.06768	8.39883	8.06315	8.68807	7.78916	8.45934	8.19449	8.58717	8.70311	8.40632	8.53139	8.01446	8.1838	7.70077	8.01968	8.1951	7.99172	7.52569	8.15545	8.28263	7.90871	8.36716	8.30345	8.17491	8.22111	8.32309	7.96919	8.1006	8.15137	8.21555	8.23514	7.87108	8.12644	8.04365	8.09186	8.0766	8.02176	8.1441	8.23783	7.74476	8.09732	8.42666	8.26566	8.94262	8.01729	8.38781	8.48294	8.34263	8.39849	8.74794	8.08553	8.84588	8.59342	8.39352	8.10297	8.41521	8.27349	8.24145	8.60832	8.29493	8.78862	8.78903	8.12717	8.30565	8.85699	7.96004	9.29629	8.1343	8.10742	8.01647	8.12215	7.9166	8.10107	8.22526	7.54452	8.24364	8.08249	8.26156	8.1877	7.82676	8.2515	7.9678	8.28003	8.12626	8.08902	8.04649	7.96685	7.76661	8.3543	8.57363	8.34174	8.19845	7.91283	7.94104	8.21519	8.11889	7.96361	8.7223	7.83429	8.20892	8.00212	8.54783	8.71026	8.15924	8.11771	8.00662	7.82893	7.81956	8.55278	7.66908	7.80616	7.90206	8.38186	8.22378	7.92506	8.10436	8.01539	7.71174	7.8478	8.64722	8.34821	8.42945	7.84702	7.95966	8.58164	8.12831	8.73254	8.76967	8.82691	8.77642	7.87403	8.0957	7.82035	7.85279	8.63949	8.52866	8.27631	7.84205	7.90505	8.34055	8.8075	8.69206	7.78097	7.81545	8.18504	7.76643	8.05522	8.28488	8.35089	8.04236	7.86046	8.08453	8.17571	8.15431	8.57616	8.08965	8.57014	8.52213	7.81066	8.36991	8.02526	8.00917	8.29443	8.07402	8.04032	8.40518	8.11499	8.14559	8.82752	9.05389	8.187	7.97103	7.99233	7.95013	8.15301	7.92293	7.77954	7.82296	8.17754	8.21185	7.82636	7.48347	7.84301	7.64481	8.43957	8.54194	8.24848	8.25208	8.47672	8.23693	8.04914	7.91376	7.75885	7.70649	7.75226	7.637	8.25808	8.38661	7.94538	8.14054	8.00239	8.181	8.04742	8.40432	8.46276	7.78986	7.5567	7.38954	7.73805	7.13238	8.03764	8.20519	7.67163	7.8261	8.03666	8.2525	7.90687	7.92254	7.95083	7.91993	7.90321	8.20465	7.95364	7.54238	7.9608	8.02826	7.95296	7.48759	7.96675	7.74473	7.78849	7.77097	8.05261	8.43889	7.89113	7.6722	8.00434	7.9957	8.00205	7.96304	7.93984	7.84493	8.03483	7.94516	7.88391	7.90106	7.88362	7.38271	8.22561	7.99578	8.484	8.19646	7.54626	7.56577	7.43589	7.42887	8.06555	8.00414	7.98818	7.7892	7.5369	7.39825	7.60459	7.73289	7.13065	7.55728	7.96245	7.87685	8.12044	8.25093	8.23344	8.1066	7.18686	7.58472	6.77097	7.61641	7.62222	7.68585	7.64078	7.4561	7.44089	7.9799	7.57015	7.58695	7.62771	7.47347	7.46033	7.75033	7.84599	7.81504	7.80172	7.82248	8.15537	8.48877	8.43922	8.46562	7.41267	7.87512	7.16944	7.76991	7.94059	7.51117	8.02162	7.69508	7.71304	7.23057	7.53772	7.02023	7.84871	7.47691	7.42463	7.79671	8.04527	7.94394	8.67019	8.30859	8.55107	7.37528	7.53976	7.27481	7.50463	7.97115	7.06549	8.34395	7.63525	8.03291	8.65223	7.86736	7.76797	8.51452	7.97454	8.5092	8.67884	8.15881	8.39343	7.18738	7.55174	7.56888	7.76862	7.7743	7.50737	7.73552	7.73658	7.72291	7.80243	7.40169	7.79927	8.52888	8.15658	8.1908	8.43088	8.24023	8.22104	7.96327	7.86431	7.75868	8.0042	7.87107	8.02985	7.59798	7.762	7.81252	8.00523	8.014	7.83549	8.02494	7.75059	7.73046	7.99301	7.72689	7.7981	8.00653	8.02833	7.70595	7.88587	7.90484	8.00981	8.05819	8.00984	7.91253	7.8053	7.87425	8.09018	8.10856	8.03729	7.75314	8.11733	7.59314	7.83265	7.87643	7.64521	7.65456	8.08369	8.66971	7.77543	7.6957	8.10419	7.83891	8.3868	8.43801	8.30585	8.20199	7.4495	7.86868	7.61383	7.76643	7.94412	7.75728	8.36241	8.58972	7.87524	7.93674	8.50974	8.39619	7.69328	7.56971	7.46748	7.3866	7.49796	7.77756	8.15082	8.49328	7.89717	7.95665	7.80363	7.66223	8.07299	7.88813	8.26928	8.16148	7.55934	7.82029	7.94731	8.02536	7.79672	7.9654	8.47496	8.45208	7.88239	7.84435	8.93955	8.52668	8.12349	8.15102	7.67557	7.67442	7.77251	7.59333	7.78879	7.76735	8.22922	8.40475	7.88668	7.61288	8.35847	7.77672	7.74551	7.81669	7.87776	7.92875	7.91048	7.79474	8.24675	8.17586	7.81467	7.94236	7.78061	7.69808	7.93331	8.06381	7.87721	7.76629	7.94224	8.13884	8.12137	8.4095	8.0229	7.87597	7.82809	7.59699	7.51229	7.28943	8.33086	8.12307	7.88545	7.93423	7.8902	7.75323	7.74474	7.72627	8.05903	7.95678	8.32066	8.06269	7.46876	7.45093	7.91946	7.72118	7.96927	7.57398	7.72491	7.69025	7.45091	7.74522	8.25849	8.09721	7.91326	7.85762	7.81988	7.92659	7.95179	7.967	7.72118	7.53977	8.23898	8.21257	7.85284	8.08686	7.74522	8.02691	7.7449	8.05943	8.76676	8.67675	7.69969	7.54508	7.39392	7.40584	8.03236	8.01862	7.8489	7.8546	7.74708	8.0092	7.80999	7.83155	7.28795	7.41392	7.9606	8.27311	7.87724	8.21888	8.15456	8.27459	6.87863	7.12204	6.98735	7.64341	7.44973	7.2384	7.71505	7.59378	7.62436	7.80141	7.60553	7.82431	7.59957	7.5458	7.49468	7.97499	7.86579	8.10213	7.88267	7.81257	8.16362	8.4977	8.38324	8.28295	7.53933	7.45514	7.40876	7.95888	7.53081	7.82023	7.7498	7.852	7.97658	7.46882	7.16207	7.04524	7.39685	7.3004	7.62799	7.83896	7.94556	7.94177	8.50996	8.37723	8.71389	7.48658	7.10988	7.34066	7.93873	7.62255	7.60837	8.04232	8.25025	7.68811	7.84073	7.86396	7.65026	7.82055	7.90977	7.81416	8.4266	8.2718	8.28434	6.9946	7.38337	7.04409	7.50866	7.63455	7.50943	7.70329	7.6597	7.33453	8.02385	7.71988	7.85325	8.47773	7.97856	8.15721	8.41294	8.10396	8.07118	7.75471	7.87682	7.82322	8.01081	7.83615	7.79572	8.30727	7.71629	8.11973	8.40182	7.63372	7.96091	7.9303	7.80686	7.7702	7.84808	7.91423	7.90265	7.79845	7.47153	7.74792	7.66095	7.84996	7.60106	7.95401	7.79216	8.06516	7.99338	7.91296	8.00622	7.20413	7.79848	7.82652	7.81197	7.93835	7.83386	7.75884	7.61041	7.7124
GRMZM2G046829	3.74659	3.74659	3.74659	3.74659	3.74659	3.74659	3.74659	3.74659	3.74659	3.74659	3.74659	3.74659	3.74659	3.74659	3.74659	4.23593	3.74659	3.74659	3.74659	3.74659	3.74659	3.74659	3.74659	3.74659	3.74659	3.74659	3.74659	3.74659	3.74659	3.74659	3.74659	3.74659	3.74659	3.74659	3.74659	3.74659	3.74659	3.74659	3.74659	3.74659	3.74659	3.74659	3.74659	3.74659	3.74659	3.74659	3.74659	3.74659	3.74659	3.74659	3.74659	3.74659	3.74659	3.74659	3.74659	3.74659	3.74659	3.74659	3.74659	3.74659	3.74659	3.74659	3.74659	4.54445	3.74659	4.39315	3.74659	3.74659	3.74659	3.74659	3.74659	3.74659	3.74659	3.74659	3.74659	3.74659	3.74659	3.74659	6.18145	6.30494	6.5323	3.74659	3.74659	3.74659	3.74659	3.74659	3.74659	3.74659	3.74659	3.74659	3.74659	3.74659	3.74659	4.2011	3.74659	3.74659	3.74659	3.74659	3.74659	3.74659	3.74659	6.26943	6.58305	6.54982	3.74659	3.74659	3.74659	3.74659	3.74659	3.74659	3.74659	3.74659	3.74659	3.74659	3.74659	3.74659	3.74659	3.74659	3.74659	3.74659	3.74659	3.74659	6.03812	6.70449	6.50509	3.74659	3.74659	3.74659	4.15605	4.60931	3.74659	3.74659	3.74659	3.74659	3.74659	3.74659	3.74659	6.21577	5.30458	4.13183	6.34254	6.73357	5.84605	6.93417	3.74659	3.74659	3.74659	6.05384	5.6759	5.97544	3.74659	6.49906	5.65674	6.40135	6.37511	5.85717	6.86039	3.74659	3.74659	3.74659	3.74659	3.74659	3.74659	3.74659	3.74659	3.74659	3.74659	5.85135	6.11208	5.90124	5.67929	6.29896	3.74659	5.24496	5.3387	5.8449	5.17661	3.74659	4.21424	3.74659	3.74659	3.74659	3.74659	3.74659	3.74659	3.74659	3.74659	3.74659	3.74659	4.23642	3.74659	3.74659	4.14984	3.74659	3.74659	3.74659	3.74659	3.74659	4.38744	4.19325	3.74659	3.74659	3.74659	3.74659	3.74659	3.74659	3.74659	3.74659	3.74659	3.74659	4.94318	3.74659	4.76433	3.74659	3.74659	3.74659	3.74659	3.74659	3.74659	3.74659	3.74659	3.74659	3.74659	3.74659	3.74659	3.74659	3.74659	3.74659	4.34193	4.20291	3.74659	3.74659	3.74659	3.74659	3.74659	4.22606	3.74659	3.74659	3.74659	3.74659	3.74659	3.74659	3.74659	3.74659	3.74659	3.74659	3.74659	3.74659	3.74659	3.74659	3.74659	3.74659	3.74659	3.74659	3.74659	3.74659	3.74659	3.74659	3.74659	3.74659	3.74659	3.74659	3.74659	3.74659	3.74659	4.23973	3.74659	4.15504	3.74659	3.74659	3.74659	3.74659	3.74659	3.74659	4.42728	3.74659	3.74659	3.74659	3.74659	3.74659	3.74659	3.74659	3.74659	3.74659	4.17517	3.74659	4.79708	4.09401	3.74659	3.74659	3.74659	3.74659	3.74659	3.74659	3.74659	3.74659	4.14138	3.74659	3.74659	3.74659	3.74659	3.74659	3.74659	4.86122	3.74659	3.74659	3.74659	3.74659	3.74659	3.74659	3.74659	3.74659	3.74659	4.14615	4.64551	5.86756	3.74659	3.74659	3.74659	3.74659	3.74659	3.74659	3.74659	3.74659	3.74659	3.74659	3.74659	3.74659	3.74659	3.74659	3.74659	3.74659	3.74659	3.74659	3.74659	3.74659	4.06526	4.06923	3.74659	3.74659	3.74659	3.74659	3.74659	3.74659	3.74659	3.74659	3.74659	3.74659	3.74659	3.74659	3.74659	4.0647	3.74659	3.74659	3.74659	3.74659	3.74659	3.74659	3.74659	3.74659	3.74659	3.74659	3.74659	3.74659	3.74659	3.74659	3.74659	3.74659	3.74659	3.74659	3.74659	3.74659	3.74659	3.74659	3.74659	3.74659	3.74659	3.74659	4.39704	4.42525	3.74659	3.74659	3.74659	3.74659	3.74659	3.74659	3.74659	3.74659	3.74659	3.74659	3.74659	4.05626	3.74659	3.74659	3.74659	3.74659	3.74659	3.74659	3.74659	3.74659	3.74659	3.74659	3.74659	3.74659	3.74659	3.74659	3.74659	3.74659	3.74659	3.74659	3.74659	3.74659	3.74659	3.74659	3.74659	3.74659	3.74659	3.74659	3.74659	3.74659	3.74659	3.74659	3.74659	3.74659	3.74659	3.74659	3.74659	3.74659	3.74659	3.74659	3.74659	3.74659	3.74659	3.74659	3.74659	3.74659	3.74659	3.74659	3.74659	7.02287	6.59439	6.65858	3.74659	3.74659	3.74659	4.44178	3.74659	3.74659	4.18396	3.74659	3.74659	3.74659	3.74659	3.74659	3.74659	3.74659	3.74659	3.74659	3.74659	3.74659	6.84196	6.74318	6.26051	3.74659	3.74659	3.74659	3.74659	3.74659	3.74659	3.74659	4.3852	3.74659	3.74659	3.74659	3.74659	3.74659	3.74659	3.74659	7.09824	6.49498	6.50212	3.74659	3.74659	3.74659	3.74659	3.74659	3.74659	3.74659	3.74659	3.74659	3.74659	3.74659	3.74659	5.94435	5.8914	5.67351	6.79368	6.50312	6.32166	3.74659	3.74659	3.74659	5.49914	5.46412	5.59546	5.91133	5.63815	5.65773	6.35594	5.72789	5.41594	3.74659	3.74659	3.74659	3.74659	3.74659	3.74659	3.74659	3.74659	3.74659	5.54792	5.29732	6.41319	5.89295	5.77215	5.18492	5.43709	5.46231	5.34977	3.74659	3.74659	3.74659	3.74659	3.74659	3.74659	3.74659	3.74659	3.74659	3.74659	3.74659	3.74659	3.74659	3.74659	3.74659	3.74659	3.74659	4.30551	3.74659	3.74659	3.74659	3.74659	3.74659	3.74659	3.74659	3.74659	3.74659	3.74659	3.74659	4.20402	4.123	3.74659	3.74659	3.74659	3.74659	3.74659	3.74659	3.74659	3.74659	3.74659	3.74659	3.74659	3.74659	3.74659	3.74659	4.26626	4.42206	3.74659	3.74659	3.74659	3.74659	3.74659	3.74659	3.74659	3.74659	4.1275	3.74659	5.3926	4.67559	3.74659	3.74659	3.74659	3.74659	3.74659	3.74659	3.74659	3.74659	3.74659	3.74659	3.74659	3.74659	3.74659	3.74659	3.74659	4.17467	3.74659	3.74659	3.74659	3.74659	4.1095	3.74659	3.74659	3.74659	3.74659	3.74659	3.74659	3.74659	3.74659	3.74659	3.74659	3.74659	3.74659	3.74659	4.12343	3.74659	3.74659	3.74659	3.74659	3.74659	3.74659	3.74659	3.74659	3.74659	3.74659	3.74659	3.74659	3.74659	3.74659	3.74659	3.74659	3.74659	3.74659	3.74659	3.74659	3.74659	3.74659	3.74659	3.74659	3.74659	3.74659	3.74659	3.74659	4.68766	3.74659	3.74659	3.74659	3.74659	3.74659	3.74659	3.74659	3.74659	3.74659	3.74659	4.23511	4.24155	3.74659	3.74659	3.74659	3.74659	3.74659	3.74659	3.74659	3.74659	3.74659	3.74659	3.74659	3.74659	3.74659	3.74659	3.74659	3.74659	3.74659	3.74659	3.74659	3.74659	3.74659	3.74659	3.74659	3.74659	3.74659	3.74659	3.74659	3.74659	3.74659	3.74659	3.74659	3.74659	3.74659	3.74659	3.74659	3.74659	3.74659	3.74659	3.74659	3.74659	3.74659	3.74659	3.74659	3.74659	3.74659	3.74659	3.74659	7.02514	6.6905	6.7521	3.74659	3.74659	3.74659	3.74659	3.74659	3.74659	3.74659	3.74659	3.74659	3.74659	3.74659	3.74659	3.74659	3.74659	3.74659	3.74659	3.74659	3.74659	6.67763	6.6138	6.93305	3.74659	3.74659	3.74659	3.74659	3.74659	3.74659	3.74659	3.74659	3.74659	3.74659	3.74659	3.74659	3.74659	3.74659	3.74659	6.64168	6.82758	6.64687	3.74659	3.74659	3.74659	3.74659	3.74659	3.74659	3.74659	3.74659	3.74659	4.34778	3.74659	4.75802	6.51123	5.81489	6.2994	6.77556	6.43392	6.6727	3.74659	5.05978	3.74659	5.59127	6.04701	5.93843	6.38301	5.95139	6.16326	6.75564	5.89584	6.83902	3.74659	3.74659	3.74659	3.74659	4.57326	3.74659	3.74659	3.74659	3.74659	6.13159	6.16595	6.10488	6.5586	6.06551	6.05865	6.19356	5.83512	5.97967	4.36594	3.74659	3.74659	3.74659	3.74659	3.74659	3.74659	3.74659	3.74659
GRMZM2G046841	9.87546	9.05619	9.18246	10.0406	10.591	10.1464	9.20859	9.66065	9.74068	14.2029	14.6988	13.3643	13.4945	13.0391	15.772	15.6933	12.9748	12.1122	10.7032	10.4978	14.1957	14.5136	13.6074	13.6515	13.4211	14.7596	14.8478	11.5096	11.0324	11.0167	14.6576	9.90763	10.5389	9.4664	13.8945	14.0006	12.0258	12.2076	13.733	13.4497	12.3597	14.4933	13.9591	14.8105	14.4265	11.7473	11.6488	11.121	10.2504	10.0746	9.84254	11.3806	9.42498	10.2537	9.69507	10.6563	11.4586	12.719	10.1573	9.31475	10.655	10.0427	9.90102	10.8435	9.91514	13.7989	13.3687	13.632	13.1815	12.4604	13.0919	9.19263	8.49586	10.021	8.55531	9.76008	9.16018	9.0455	14.1293	14.1873	13.909	10.3526	9.56053	9.6205	9.26596	9.67057	9.64777	9.47798	10.1407	9.69625	9.59513	13.0676	12.6419	12.4159	10.8291	9.19318	11.0498	10.5173	8.52857	8.65757	9.32122	14.0876	14.1911	14.0449	11.8302	12.3119	13.886	13.6421	11.3183	10.2197	10.2802	9.72634	8.57983	8.63981	8.77307	9.1572	9.31631	8.58613	14.74	9.11728	9.24833	9.51462	14.1865	14.159	14.1366	10.2358	10.4566	10.3046	10.1482	14.6676	10.1841	11.162	10.4147	9.8681	9.34999	8.99005	9.08016	14.0311	13.6579	14.5005	13.8051	14.3714	14.0277	14.078	8.41961	8.60359	9.22535	14.0196	13.1706	13.7244	12.8937	14.2094	13.4751	13.9678	14.5024	13.9133	14.1614	8.86923	8.91142	9.19674	8.96441	14.1409	8.78919	9.07343	9.16176	9.12107	9.20466	12.691	12.991	12.5891	12.8965	13.0648	11.8945	12.5855	13.1126	13.1578	12.4781	10.339	9.95523	10.1791	9.87403	10.0303	11.3426	9.80711	9.80118	10.3749	9.60407	9.72784	12.4038	14.8153	12.3898	15.6845	15.8046	13.7935	12.4006	10.2807	10.0237	15.596	15.6777	15.3662	15.1392	15.6307	13.7802	12.9217	10.3393	10.0103	9.00309	9.81206	13.9707	13.8068	15.8624	15.133	15.4349	14.0112	13.5723	14.3983	14.1775	12.6547	11.2711	10.0567	10.2804	12.851	12.0633	9.23581	13.8697	12.8245	13.3671	12.3212	15.5565	15.5426	13.9105	13.4614	10.291	10.0333	14.8213	15.6466	14.102	13.9368	13.2704	12.8426	14.7252	14.6271	12.6694	9.92064	11.7806	10.0008	9.8173	9.4096	10.464	13.901	13.881	12.6455	13.0652	10.7452	9.79519	11.1907	14.1701	13.835	14.3179	14.0629	14.3457	14.3283	12.3642	11.1997	10.4679	14.8134	14.1188	15.9557	15.5367	15.3031	12.9008	12.2914	10.6899	10.3707	15.74	15.8972	14.71	14.5696	12.9569	11.1954	10.1098	10.4658	9.35089	9.86171	14.4232	14.7305	15.4954	15.2717	13.9245	14.39	11.6355	10.9543	10.0723	10.312	9.49128	9.56545	15.4305	15.4977	13.7366	12.5676	10.9317	10.3927	15.7143	15.8075	15.1648	15.1777	13.2201	12.4139	10.6029	10.5151	9.50695	9.53772	14.7921	14.928	16.079	15.7856	14.1554	13.863	15.1773	14.7963	13.2064	12.1882	10.7254	10.5321	9.70349	9.45123	14.032	13.1504	13.5846	13.005	15.8801	16.339	13.7957	12.7945	10.741	10.8374	15.0657	14.6404	14.1496	13.3592	13.3222	13.0413	15.5722	15.7333	13.3578	12.5848	10.6136	10.7646	9.6233	10.1508	14.5604	14.0765	13.5385	13.5531	12.0755	11.9288	14.1037	14.029	13.967	14.0235	15.3662	15.0493	12.9302	12.3359	10.5202	10.6598	9.45512	9.71361	11.153	11.216	10.6243	10.2155	10.7233	11.1166	14.0482	13.2437	13.3179	12.9013	15.4463	15.7415	12.9682	12.2174	10.7035	10.5002	13.9797	13.527	13.6922	12.7211	14.4964	14.201	15.3974	14.9825	12.8354	11.6835	10.5599	10.1362	10.0146	9.92826	13.5774	13.4269	12.0838	11.8183	13.8825	13.7248	14.0095	13.6452	14.4996	13.3649	14.3932	13.0251	10.8771	11.0631	10.5171	10.6243	10.6411	9.61013	9.74052	9.38369	12.16	10.8426	12.804	10.6761	10.5599	10.7036	10.8972	10.6545	10.4574	13.6556	13.2638	13.4896	13.2418	12.3825	12.9723	9.53511	9.58804	9.49056	9.63529	9.41352	9.50706	14.3605	14.4658	14.4336	11.379	10.4357	10.936	10.4571	10.7621	10.4347	10.9125	10.6042	10.3402	13.7408	10.8601	13.1533	10.7319	10.4678	11.5297	9.51889	9.57585	9.35894	14.2682	14.6443	14.2598	12.513	10.447	12.4566	10.6456	10.3604	13.074	9.64264	9.91701	9.33433	9.36195	9.30361	9.19039	9.88008	9.66637	9.67661	14.2166	14.5756	14.1879	11.464	10.5989	10.5778	10.3324	10.0845	10.4025	10.724	10.6276	10.6192	9.45383	8.98984	9.26559	14.1702	14.429	14.1982	14.5894	14.5644	14.3136	9.33943	9.20978	9.48348	14.0543	13.8694	13.6208	14.317	13.9792	13.6279	14.5268	14.2774	13.956	9.24282	9.11303	9.21636	9.39633	9.06178	9.45373	9.40744	9.18798	9.44823	13.342	13.4051	13.4969	13.1584	13.4156	12.8956	12.7281	12.2223	12.431	10.5789	10.744	10.7245	10.6132	10.8177	10.4804	10.5983	10.388	10.2322	14.1989	14.9016	15.1299	14.9565	11.9907	11.7368	10.1166	10.0632	15.2698	15.0503	14.4835	14.7529	11.6258	11.6379	10.5025	10.2771	9.87665	9.84881	14.4449	14.3445	15.0397	15.0446	13.5893	13.9747	12.0042	11.56	10.3092	10.0325	9.65211	9.49077	15.1881	15.2474	13.1008	12.8714	10.4475	10.3979	15.0407	15.0192	14.9649	15.0025	13.0276	12.1069	10.4802	10.1621	9.57635	9.89423	14.2566	14.1197	15.3056	15.0605	14.2499	14.0521	14.4901	14.713	12.8563	11.8053	10.2963	10.129	9.69325	9.67383	13.8299	13.122	13.8852	13.2583	15.1946	15.2426	13.6934	12.5066	10.4359	10.3329	15.362	14.4819	14.2435	13.6606	13.6438	13.2702	15.117	15.2311	13.4139	12.3649	11.0184	11.4257	9.398	9.7966	14.5754	14.3538	13.4621	13.5254	12.2908	12.1619	14.3802	14.075	14.223	14.1779	14.9154	15.017	12.6232	11.6915	10.353	10.1051	9.4725	9.86324	10.6285	11.0915	10.4703	10.1162	10.5112	10.598	13.9224	13.8339	13.1212	13.3548	15.8791	15.1907	13.1892	12.027	10.577	10.5745	14.1931	13.3362	13.8714	13.3429	14.4384	14.0446	15.2167	15.5033	12.4511	11.6569	10.3625	10.5883	9.62693	9.96398	13.6746	13.6605	12.4716	12.1388	14.2102	13.7565	13.9906	13.8503	15.1193	14.9602	14.9574	12.2921	11.0829	11.8881	10.5429	10.7033	10.3982	9.82794	9.8674	9.75346	11.4674	12.0275	12.6064	10.2055	10.2752	11.1863	10.6671	10.4682	10.4605	14.0925	13.7787	13.7962	13.405	13.1966	13.5192	9.23896	9.30348	9.12498	9.4952	9.65324	9.61566	14.8715	14.6317	14.7726	10.3221	10.2192	10.028	10.2804	9.80088	10.1673	10.5422	10.3179	10.3669	13.4821	13.1445	13.2014	13.3737	11.169	11.2563	9.94858	9.33357	9.75363	14.6599	14.6397	14.6447	12.7565	12.0949	12.455	11.2293	10.6461	10.6677	9.18321	9.25466	9.23741	9.26953	9.43783	9.17719	9.67509	9.36788	9.43673	14.6747	14.6602	14.4159	12.1537	10.8175	11.9444	10.289	10.3955	10.4469	10.9023	10.7147	10.5589	11.5136	10.4832	10.5281	14.4193	14.2859	14.5834	14.6496	14.3776	14.5559	9.22021	11.0017	9.94941	14.4769	13.981	14.3225	14.7201	14.2539	14.3165	14.7698	14.2763	14.6774	9.19813	9.32074	9.06846	9.45315	10.718	9.12085	10.0615	9.65895	9.31903	14.0886	14.0968	13.4364	13.4411	13.2421	13.5444	14.8979	13.5019	13.9786	10.9234	10.967	10.7958	10.8817	10.8861	10.6246	11.066	10.662	10.4611
GRMZM2G046846	10.2287	10.1331	9.84734	10.3845	10.3825	10.0678	10.3007	10.3322	10.2241	9.56961	9.69508	9.7147	9.20342	9.59547	9.49664	9.66189	9.55377	9.85529	10.1738	10.1324	9.52284	9.51172	9.7846	9.34248	9.49709	9.64956	9.82113	9.81647	10.056	10.135	9.54613	10.1866	9.7048	10.0509	9.52122	9.51102	9.90691	9.77692	9.76304	9.8924	9.84192	9.3249	9.6961	9.41102	9.74439	10.0601	10.1037	9.97187	10.1836	9.97385	10.1484	9.82801	10.0093	10.2403	9.80772	10.4042	10.0136	9.74538	10.3546	10.4198	10.4586	10.4457	9.80465	10.0098	10.4739	9.96424	9.8389	9.84756	9.68975	9.88184	9.73367	10.3437	10.1032	9.8479	10.0717	10.5348	10.3097	10.035	9.89774	9.80257	10.2402	10.3066	10.3587	10.3495	9.15663	10.3207	10.1285	10.1646	9.76163	10.0753	10.0689	9.83697	10.1204	9.96078	10.3141	9.97601	10.2464	10.3852	10.6425	10.0175	10.0242	9.93818	10.0069	10.0964	10.3088	10.1763	9.54437	9.51449	10.4091	10.3834	10.2941	10.2348	10.2762	10.1699	10.3224	10.0815	9.94296	10.6118	9.73892	10.7691	10.9407	10.2826	9.99481	10.2514	9.96571	10.4046	10.1441	10.4706	10.027	9.50434	10.208	10.2293	10.047	10.0646	11.0615	10.12	10.1999	9.92012	10.1238	9.64518	9.98713	10.0676	10.0325	9.99101	10.361	10.458	10.1932	9.92984	10.0876	10.1748	9.59641	10.1044	9.88657	10.2176	9.99031	10.2479	10.1794	10.4503	10.3542	10.5468	10.6334	9.48335	9.95593	10.3846	10.0666	10.2517	9.89637	10.1894	10.4056	10.1908	9.84167	10.3892	10.0776	10.2311	10.1169	10.1288	10.3416	9.94497	10.306	9.9329	10.1729	9.95134	9.79532	9.91062	10.0878	9.99878	10.1446	10.0086	9.99899	9.56707	9.55431	9.29241	9.24327	9.44126	9.42268	9.95355	10.0616	9.08523	8.98478	9.13152	9.62078	8.97737	9.10282	8.96363	10.077	9.82442	9.77933	9.72657	9.76883	10.0659	8.86527	9.58453	8.6892	9.7881	9.79908	9.76836	9.72702	9.85432	9.91971	9.99021	10.0572	9.62782	9.76764	9.86619	9.8844	9.6519	9.81687	9.72535	9.11359	9.38605	9.29124	9.26079	9.81092	10.214	9.58891	9.28616	9.78134	9.68764	9.52232	9.72838	9.92213	9.7572	10.1409	9.70739	10.2797	9.8721	10.1136	9.3776	9.54994	9.53869	9.58654	9.88946	9.90207	10.2595	9.81716	10.0579	9.40859	9.59838	9.41864	9.42028	10.0917	10.1595	9.94029	10.0489	10.215	9.64287	9.22772	9.19868	9.43536	9.47684	9.04429	9.43105	9.33225	9.38221	9.08335	9.08965	9.33672	9.15624	9.22517	9.45739	9.32316	9.01787	9.50079	9.2659	9.26688	9.22655	9.16487	9.221	9.20412	9.19167	9.46506	9.53972	9.6608	9.48961	9.10713	9.56799	9.35237	9.35535	8.89492	9.24734	9.24263	9.45133	9.25487	8.9598	9.17681	9.33563	9.23399	9.43707	9.56907	9.55856	9.59294	9.23497	9.08974	9.27679	8.81895	8.96776	9.48604	9.60036	9.18321	9.51915	9.33076	9.40525	9.61134	9.69611	9.47307	9.54836	9.68097	9.60142	9.67534	9.54373	9.05793	8.76836	9.02112	9.32827	9.45941	9.76327	9.49124	9.7113	9.27519	9.71777	9.45628	9.75019	9.25435	8.94063	9.1517	9.23892	9.66391	9.49927	9.23597	9.16201	9.1875	9.76916	9.48786	9.69276	9.71327	9.66805	9.68145	9.53598	9.41553	9.54799	9.40377	9.18973	9.51325	9.64112	9.74034	9.69127	9.23991	9.54135	9.88732	10.121	10.0102	10.0654	9.6604	9.86568	9.53514	9.50568	9.56284	9.52484	9.59318	9.1785	9.42112	9.60299	9.66767	9.76817	9.70114	9.59339	9.43216	9.48635	9.48408	9.76834	9.46274	9.54328	9.54145	9.73327	9.80793	9.90071	9.13439	9.4378	9.56602	9.65123	9.97818	10.0807	9.56338	9.68867	9.62686	9.6492	9.52157	9.70939	9.75113	9.39959	9.86641	9.92051	9.73348	9.78107	9.77804	9.66647	9.97667	9.87767	9.84155	10.1112	9.87402	10.1803	10.1303	10.2064	9.95191	10.0317	10.1472	9.7175	9.67166	9.58573	9.44357	9.65672	9.69683	9.20308	9.50543	9.47045	9.47467	9.6411	9.77192	9.6057	9.72057	9.75195	10.0176	10.0652	10.146	10.0316	10.0604	10.0614	9.8809	9.8656	10.0594	9.53661	9.96699	9.6171	9.89752	9.83702	10.0635	9.66271	9.91118	9.57797	9.71835	9.69585	9.71085	9.58843	10.1461	9.8525	10.1314	9.82678	9.65227	9.20203	9.63109	9.62096	9.21555	9.66446	9.82196	9.24023	9.60059	9.45655	9.57138	9.70981	9.73168	9.99269	10.1261	10.3051	10.1077	10.149	9.94933	10.028	9.91517	9.81352	9.4075	9.81492	9.67432	9.70347	9.82638	9.72633	9.60118	9.83016	9.94661	9.7756	9.60187	9.74105	9.78456	9.83459	9.83647	9.76502	9.95417	9.87124	9.73867	9.75371	9.86325	9.79719	9.60273	9.87057	9.80871	9.44025	9.71614	9.93878	9.81224	9.84505	9.86351	9.76409	9.58186	9.79187	9.68769	9.82742	9.64336	10.0487	9.96365	9.72642	9.8857	9.84618	9.52339	9.70306	9.64105	9.78182	9.69374	9.77428	9.2706	9.37368	9.33464	9.50366	9.67496	9.55439	9.83392	9.81886	9.43272	9.59427	9.42084	9.31748	9.57285	9.49712	9.8852	9.85633	9.52125	9.57362	9.353	9.32161	9.4599	9.47034	9.55423	9.46122	9.76288	9.75946	10.2017	9.99768	9.7182	9.96537	9.52149	9.53776	9.33176	9.48253	9.615	9.73595	9.40384	9.49785	9.39097	9.45934	9.41308	9.41642	9.7647	9.67196	9.67834	9.41902	9.56941	9.51716	9.34041	9.49145	9.35596	9.63973	9.50139	9.61094	9.55605	9.60153	9.90213	9.90969	10.1753	9.71615	9.65506	9.3827	9.54675	9.70377	9.4515	9.66913	9.39979	9.49441	9.72099	9.76264	9.62562	9.62919	9.67238	9.75779	9.51638	9.56969	9.43289	9.414	9.50912	9.52978	9.66611	9.64156	9.77279	9.40315	9.65431	9.69815	9.55166	9.57077	9.78019	9.85124	9.62063	9.60977	9.55946	9.64861	9.43144	9.26071	9.64187	9.62413	9.75321	9.76458	9.64298	9.26277	10.3545	10.075	9.89872	10.0295	9.90751	9.9915	9.78132	9.66385	9.66997	9.64096	9.50165	9.61151	9.47892	9.6519	9.86058	9.91199	9.58748	9.71115	9.69416	9.63588	9.64711	9.8058	9.58604	9.45589	9.6886	9.70727	9.95591	9.7688	9.71703	9.17422	9.64341	9.8082	9.74132	9.87516	9.57027	9.69108	9.65042	9.67548	9.5311	9.40863	9.58308	9.53279	9.70523	9.59459	9.93243	9.66689	9.84868	9.84057	10.1886	9.84476	10.1912	10.1502	9.97237	10.2744	10.116	10.1912	10.1487	10.1717	10.2388	9.59057	9.63531	9.64794	9.73534	9.62939	9.75579	9.97982	9.78097	10.2573	10.2427	9.88709	10.5701	9.50975	9.60595	9.5666	10.3112	10.1295	10.2718	9.97551	9.95747	9.86182	10.1654	10.1427	10.1649	9.76009	9.53115	9.82111	9.48089	10.2783	10.2079	10.2068	9.81219	9.72031	9.59437	9.41202	9.42888	9.89569	10.2067	9.91005	10.0163	10.2845	10.1763	9.98471	9.68204	10.2565	10.2079	9.83836	9.90364	10.023	10.0943	10.05	9.65983	9.72159	9.7371	10.2445	10.6264	10.2923	10.2049	10.3187	10.4391	10.0764	10.1952	10.3286	9.8389	9.97224	9.7582	9.67604	9.62829	9.60048	9.67803	9.7268	9.71827	10.1234	10.1844	9.68356	9.67185	9.78943	9.72721	9.68138	9.71476	9.80409	9.80803	9.85592	9.631	10.0412	10.3402	10.2639	10.3085	10.2976	9.80947	10.0366	10.6871	10.4723	8.9645	8.57736	9.89309	9.94162	9.92982	9.94519	8.93497	9.74967	8.95919	10.1526	10.1231	9.96736	9.97547	9.95123	9.90061	9.37665	10.0454	10.0551
GRMZM2G046848	3.74659	5.59448	3.74659	3.74659	3.74659	3.74659	3.74659	3.74659	3.74659	3.74659	4.40505	3.74659	3.74659	3.74659	3.74659	3.74659	3.74659	4.15518	3.74659	3.74659	4.1109	3.74659	3.74659	4.43995	3.74659	3.74659	3.74659	3.74659	3.74659	3.74659	3.74659	3.74659	5.49002	5.67549	3.74659	4.09455	3.74659	4.89085	4.13829	3.74659	3.74659	3.74659	3.74659	3.74659	3.74659	3.74659	3.74659	3.74659	3.74659	3.74659	3.74659	3.74659	5.83339	7.01172	3.74659	4.46109	3.74659	3.74659	3.74659	3.74659	3.74659	3.74659	3.74659	3.74659	3.74659	4.12195	3.74659	3.74659	3.74659	3.74659	3.74659	6.81002	7.88058	4.62289	6.15552	7.52847	6.01924	5.293	3.74659	4.16045	3.74659	3.74659	3.74659	3.74659	5.12473	3.74659	4.28215	4.56177	3.74659	4.47825	4.43799	3.74659	3.74659	3.74659	4.34447	6.3792	4.14764	3.74659	8.25585	6.76141	6.2607	4.17092	3.74659	3.74659	3.74659	3.74659	4.36452	4.20182	3.74659	4.45802	3.74659	3.74659	7.21215	8.06173	8.15105	6.26205	5.81763	7.76022	3.74659	6.93364	7.0466	5.59807	4.10489	3.74659	3.74659	4.23347	4.22459	3.74659	4.55755	4.3611	3.74659	3.74659	4.67814	4.88115	8.33456	6.66682	6.63822	3.74659	3.74659	4.59817	3.74659	3.74659	4.15003	3.74659	6.75977	7.59448	6.60935	3.74659	3.74659	3.74659	3.74659	3.74659	3.74659	3.74659	3.74659	4.4151	3.74659	8.20062	7.76994	8.45328	6.8273	3.74659	6.1853	6.97824	4.95738	6.20358	7.03315	3.74659	4.50775	3.74659	3.74659	3.74659	3.74659	3.74659	3.74659	3.74659	3.74659	4.42734	4.40511	3.74659	4.24463	4.3061	3.74659	4.88373	4.71978	4.46293	3.74659	3.74659	6.04617	4.3451	5.63397	3.74659	3.74659	3.74659	3.74659	3.74659	3.74659	3.74659	4.27126	3.74659	3.74659	3.74659	3.74659	3.74659	3.74659	3.74659	5.25206	5.78257	4.46068	3.74659	3.74659	3.74659	4.47354	3.74659	4.19205	3.74659	3.74659	3.74659	3.74659	3.74659	3.74659	5.01172	3.74659	5.21333	4.25748	4.15565	3.74659	3.74659	3.74659	3.74659	3.74659	3.74659	3.74659	3.74659	3.74659	3.74659	4.13474	4.16438	3.74659	3.74659	3.74659	3.74659	3.74659	3.74659	3.74659	3.74659	3.74659	4.95263	5.39596	3.74659	3.74659	3.74659	3.74659	3.74659	3.74659	3.74659	4.09255	4.06929	4.01053	3.74659	3.74659	3.74659	3.74659	3.74659	3.74659	4.09614	3.74659	4.32233	3.74659	3.74659	3.74659	3.74659	3.74659	3.74659	3.74659	3.74659	3.74659	3.74659	3.74659	3.74659	3.74659	3.74659	4.31385	4.28886	3.74659	4.09808	3.74659	4.23675	3.74659	3.74659	3.74659	3.74659	3.74659	3.74659	5.24013	4.83471	3.74659	3.74659	3.74659	3.74659	3.74659	3.74659	3.74659	4.2922	3.74659	3.74659	3.74659	3.74659	3.74659	3.74659	5.37125	4.80006	3.74659	3.74659	4.48441	3.74659	3.74659	4.14793	3.74659	3.74659	3.74659	3.74659	3.74659	4.06722	5.57512	5.01579	4.09528	3.74659	3.74659	3.74659	3.74659	3.74659	3.74659	3.74659	3.74659	3.74659	3.74659	3.74659	3.74659	3.74659	3.74659	3.74659	3.74659	3.74659	3.74659	3.74659	3.74659	3.74659	5.39597	4.73537	3.74659	3.74659	3.74659	3.74659	4.42154	3.74659	4.34893	3.74659	3.74659	3.74659	3.74659	3.74659	3.74659	3.74659	3.74659	3.74659	4.89989	3.74659	3.74659	3.74659	3.74659	3.74659	3.74659	3.74659	3.74659	4.2825	3.74659	3.74659	3.74659	3.74659	3.74659	3.74659	3.74659	3.74659	4.10149	3.74659	3.74659	3.74659	4.29652	3.74659	3.74659	4.05626	3.74659	3.74659	3.74659	3.74659	4.82775	5.49042	3.74659	3.74659	3.74659	4.57975	4.35233	4.38493	3.74659	3.74659	3.74659	3.74659	3.74659	3.74659	3.74659	3.74659	3.74659	3.74659	3.74659	5.81766	5.85494	4.915	3.74659	3.74659	3.74659	3.74659	4.42262	3.74659	3.74659	4.57411	3.74659	3.74659	3.74659	3.74659	3.74659	3.74659	3.74659	4.50657	7.10455	5.41018	4.70607	5.78527	6.11192	4.06043	4.0652	4.06737	4.23141	3.74659	3.74659	3.74659	3.74659	3.74659	4.18396	4.30661	3.74659	3.74659	3.74659	3.74659	3.74659	4.43432	3.74659	5.82301	6.51449	4.51642	3.74659	3.74659	3.74659	3.74659	3.74659	3.74659	3.74659	4.32867	3.74659	4.61206	7.04892	6.99789	5.2642	6.31159	6.90188	4.66985	5.64703	6.19062	3.74659	3.74659	3.74659	3.74659	3.74659	3.74659	4.623	3.74659	3.74659	5.01647	4.10413	4.1046	4.32878	5.30822	5.42798	3.74659	3.74659	3.74659	4.06817	4.47959	4.09854	5.90705	6.22231	6.12677	3.74659	4.10276	3.74659	3.74659	3.74659	3.74659	3.74659	3.74659	4.45948	8.06365	7.47618	8.57287	6.47774	5.38394	6.3796	6.01363	5.44308	6.12875	3.74659	3.74659	3.74659	3.74659	3.74659	3.74659	3.74659	4.09573	3.74659	3.74659	3.74659	3.74659	3.74659	3.74659	3.74659	5.26139	4.95362	4.27884	4.17149	3.74659	3.74659	3.74659	3.74659	3.74659	3.74659	3.74659	3.74659	3.74659	3.74659	3.74659	3.74659	3.74659	3.74659	3.74659	5.09042	4.88475	3.74659	4.11629	4.46542	4.49319	3.74659	3.74659	3.74659	3.74659	3.74659	3.74659	5.33013	5.27647	3.74659	3.74659	3.74659	3.74659	3.74659	3.74659	4.26626	4.35184	3.74659	3.74659	3.74659	3.74659	3.74659	3.74659	5.16142	5.2545	4.1275	3.74659	4.0931	4.62408	4.33227	3.74659	3.74659	3.74659	3.74659	3.74659	3.74659	3.74659	5.85716	5.62162	3.74659	3.74659	3.74659	3.74659	3.74659	3.74659	3.74659	3.74659	3.74659	4.10916	3.74659	3.74659	3.74659	3.74659	4.09816	3.74659	3.74659	3.74659	3.74659	3.74659	3.74659	3.74659	5.75361	4.91087	3.74659	3.74659	3.74659	3.74659	3.74659	3.74659	3.74659	4.70763	4.18362	3.74659	3.74659	3.74659	3.74659	3.74659	3.74659	3.74659	5.34927	5.05478	3.74659	3.74659	3.74659	3.74659	3.74659	4.37486	4.37814	4.0954	3.74659	3.74659	3.74659	3.74659	3.74659	3.74659	3.74659	3.74659	3.74659	4.04922	3.74659	3.74659	4.05708	4.10161	3.74659	3.74659	4.25829	3.74659	3.74659	3.74659	5.03848	4.5255	3.74659	4.15996	3.74659	3.74659	4.21512	4.22658	4.09834	3.74659	3.74659	3.74659	3.74659	3.74659	3.74659	3.74659	3.74659	4.30016	3.74659	5.49946	5.78101	5.4624	3.74659	3.74659	3.74659	3.74659	3.74659	3.74659	3.74659	3.74659	3.74659	3.74659	4.22363	4.095	3.74659	3.74659	4.04959	6.07881	6.81491	7.14803	6.01985	6.13769	7.22531	4.53879	3.74659	3.74659	3.74659	3.74659	3.74659	3.74659	3.74659	3.74659	4.14903	4.3283	3.74659	3.74659	3.74659	3.74659	3.74659	3.74659	3.74659	5.89624	6.25447	5.14549	3.74659	3.74659	4.07221	3.74659	3.74659	3.74659	4.20993	4.44728	4.25618	6.37433	6.29163	7.59022	6.69134	5.42894	6.41521	5.75616	5.59513	5.77039	3.74659	3.74659	3.74659	4.13743	4.39839	3.74659	3.74659	3.74659	4.15554	4.14178	4.31784	4.3379	5.65737	6.64633	6.8898	3.74659	3.74659	3.74659	3.74659	3.74659	3.74659	6.75552	7.78741	5.58968	4.45972	4.3207	3.74659	3.74659	3.74659	3.74659	3.74659	3.74659	4.09717	8.40859	8.61933	9.31321	8.14644	7.29497	7.11148	5.28857	7.63939	6.41898	3.74659	4.09312	3.74659	4.16837	4.36675	3.74659	3.74659	3.74659	3.74659	4.5023	4.12121	3.74659	4.65303	4.71213	4.23899	4.45132	5.23136	5.15934
GRMZM2G046849	9.76646	10.4662	10.4496	9.34622	9.16782	9.4624	9.09698	9.18414	9.05577	8.74523	8.23487	8.66301	8.83007	8.75463	8.1928	8.47292	9.1395	9.37481	9.82246	9.90103	8.46481	8.58754	8.19661	8.75144	8.7114	8.54643	8.48836	9.4298	9.5281	9.84456	8.36081	9.90951	10.265	10.2916	8.54751	8.59442	8.96448	8.85631	8.5577	8.39524	9.48968	8.75919	8.7007	8.59451	8.46106	9.37533	9.67363	9.45325	10.1097	9.88785	9.87034	9.44542	10.3149	10.8548	10.4153	9.25287	9.44268	9.12689	9.16466	9.16708	9.22162	9.19998	9.73164	9.18062	9.07908	8.39659	8.43954	8.46509	8.5827	8.59484	8.58914	10.4817	10.6288	9.85189	10.81	10.5196	10.6642	10.6863	8.455	8.48738	8.5039	9.27126	8.94113	8.97451	10.8363	8.94221	8.61191	8.77447	9.04846	8.75103	8.87184	8.70928	8.95316	8.77752	9.08252	11.7475	9.09386	9.25543	10.8011	10.8259	10.4698	8.43305	8.49071	8.53215	9.3287	8.86699	9.24167	9.43524	9.19316	9.33184	9.00195	8.95155	10.5702	10.1855	10.1791	10.6599	10.2234	10.5946	8.84937	10.6343	10.3892	10.4446	8.32216	8.4173	8.42193	9.21173	9.45474	9.1373	8.8342	8.54103	8.95028	9.19814	8.84852	9.06591	11.0553	10.4838	10.7513	8.45412	8.62102	8.264	8.40996	8.59224	8.72323	8.39518	10.5166	10.9827	10.7149	8.65128	8.77643	8.06986	8.89765	8.53884	8.67903	8.30962	8.56449	8.54896	8.67933	10.5319	10.557	11.0772	10.8401	8.2599	10.6814	11.0709	10.8076	10.8193	10.4102	8.62574	8.39248	8.83817	9.00186	8.64615	8.89299	8.80371	8.73551	8.73265	9.22831	9.3368	8.99901	8.82313	8.74021	8.84339	9.4577	9.2579	8.73677	9.00634	9.43527	9.53448	10.7665	8.53466	10.6065	8.28182	8.4872	9.27834	9.41661	10.1786	10.0019	8.42025	8.54565	8.81554	8.59793	8.32183	9.18751	9.38075	9.63778	9.76707	10.381	10.1852	9.06104	8.97714	8.74181	8.71517	8.82839	8.65411	8.36381	8.4977	8.24933	8.82629	9.05499	9.53025	9.44051	10.078	9.91634	10.5806	8.48732	8.76097	8.6171	8.59782	8.45252	8.55091	9.15097	9.2584	9.90519	10.0008	8.78661	8.88374	8.50615	8.5657	8.55473	8.49105	8.20358	8.3237	9.08884	10.3172	9.24046	9.92096	9.681	10.2313	10.5162	9.3281	9.35414	8.62951	8.56038	9.06606	10.417	9.0206	8.76026	8.74494	8.61554	8.54436	8.4753	8.17132	9.22775	9.35269	9.70817	8.47147	9.40542	8.54707	8.52715	8.35074	9.75971	9.69805	10.4241	10.3963	8.39242	8.76726	8.05251	8.48257	8.87472	9.33542	9.28822	9.50229	11.3741	11.6959	9.36939	8.81899	8.40122	8.62211	8.48691	8.40424	8.49067	9.17392	9.07233	9.62751	11.2799	11.2793	8.3063	8.47499	9.38132	9.35739	10.223	10.1873	8.48855	8.48083	8.25236	8.339	8.96552	9.37616	9.98878	10.077	10.8081	11.1949	9.20466	9.11087	8.67425	8.95382	8.4707	8.48288	8.4912	8.3682	8.85298	9.15628	9.65871	9.96478	10.909	10.8515	8.42233	8.71476	8.39238	8.44805	8.36271	8.59898	9.02112	9.30289	9.86767	9.83212	8.48817	8.72616	8.57649	8.52112	8.32676	8.49045	8.38155	8.34581	9.33784	9.29204	10.1029	9.84986	10.8547	11.0678	9.44736	9.12228	8.69121	8.46354	8.96349	9.08439	8.4181	8.44453	8.5331	8.33295	8.30578	8.44352	9.24613	9.24269	10.1104	9.94659	11.2731	12.6234	9.46351	8.98148	9.369	8.82578	9.45617	9.04364	8.52335	8.48063	8.475	8.4292	8.20657	8.59962	9.26715	9.41645	9.87099	9.91476	8.16312	8.47448	8.21467	8.57343	8.41355	8.32821	8.23478	8.65325	9.19256	9.60398	10.1236	10.1579	10.6165	10.6896	8.72785	8.68558	9.07714	9.21847	8.32931	8.46021	8.3761	8.64376	8.67725	8.82376	8.66733	9.37228	9.51169	9.49851	9.91717	9.83406	9.79376	11.0628	11.4401	11.5244	9.66033	9.36158	8.97913	9.6133	9.79703	9.40481	9.34607	9.68899	9.37652	8.51027	8.48445	8.70773	8.43236	8.78384	9.25697	12.0546	11.054	12.0022	12.1096	10.9941	11.3207	8.35164	8.55231	8.45743	9.39624	9.08767	9.40144	9.27788	8.98392	9.44659	9.64809	8.76152	9.01327	8.97868	9.8333	8.67314	9.42968	9.5975	9.25124	12.1461	10.4319	11.6183	8.44841	8.6802	8.54046	9.12998	9.37986	9.37718	9.37701	9.05388	8.97262	11.4559	11.1923	10.578	11.4266	11.0308	11.1636	10.8269	10.4728	10.925	8.34208	8.40313	8.72677	9.56815	9.5099	9.90714	9.33452	9.18806	9.19582	9.44019	9.04396	9.32501	11.687	10.8088	11.1097	8.31465	8.55912	8.62103	8.64418	8.56864	8.53119	10.8014	10.9415	11.0212	8.70274	8.68672	8.68366	8.64112	8.74846	8.70958	8.66064	8.67439	8.69486	10.4903	10.9237	10.1598	10.4846	10.5576	10.3593	10.5835	10.567	10.3446	8.61946	8.65457	9.0993	8.82879	8.84929	8.76285	8.7255	8.83601	9.17371	8.87735	9.07529	9.14476	8.80759	8.82457	8.7846	9.3194	9.08552	8.99608	9.26786	7.9657	8.46219	8.55083	9.91185	10.0077	10.3558	10.4161	8.18186	8.59907	8.57279	8.53239	9.42315	9.50276	10.1389	10.1417	10.631	10.6194	8.84087	8.77659	8.10792	8.17048	8.58299	8.29314	9.10939	9.09351	9.59368	9.65097	10.5035	10.4527	8.17259	8.30397	9.2777	9.22895	10.1523	9.79687	7.94701	8.05796	8.04512	7.95548	8.7729	9.07119	9.55434	9.66824	10.5453	10.7227	9.01093	8.90495	8.46404	8.57597	8.39789	8.49582	8.4981	8.26637	9.0074	8.92116	9.68637	9.551	10.5616	10.6549	8.63342	8.75429	8.399	8.67356	7.993	8.49535	9.1079	9.20626	9.87092	10.0212	8.30644	8.44415	8.49077	8.64952	8.47077	8.51845	8.21602	8.36505	9.09045	9.06503	9.75472	9.80573	10.8183	10.2975	9.29037	9.22806	8.52586	8.82483	9.20566	9.07038	8.40487	8.43193	8.37612	8.64474	8.36078	8.71484	9.31076	9.28028	9.73713	9.78616	10.7552	10.407	9.70742	9.22747	9.4587	9.45164	9.25134	9.3534	8.33507	8.60101	8.67213	8.2828	8.38775	8.58145	9.30118	9.51303	9.69901	9.85328	8.39621	8.57543	8.60575	8.51563	8.27437	8.54202	8.4036	8.52273	9.42225	9.33854	10.1842	9.82013	9.95778	10.3053	8.87041	8.46165	9.32201	8.96831	8.61996	8.41771	8.3985	8.48871	8.58282	8.5938	8.48711	9.48781	9.80796	9.41761	10.0703	10.0014	10.0534	10.287	10.1702	10.186	9.273	9.22139	9.02749	9.48928	9.19993	9.32959	9.33595	9.18021	9.50316	8.30302	8.33312	8.55624	8.56091	8.68435	8.42482	10.0933	10.3491	10.2083	9.85459	10.4786	10.3413	8.53049	8.42357	8.55706	9.32536	9.13264	9.15953	9.24476	8.83976	9.21259	9.01234	8.89998	8.98206	8.80311	8.87425	9.06156	8.77929	9.09814	9.22931	10.177	9.98037	10.0316	8.25892	8.57658	8.65606	9.32952	8.93781	9.169	9.0835	8.87624	9.15197	10.4664	10.1926	10.9517	10.6363	10.209	10.6793	10.2996	10.2042	10.6228	8.4055	8.52024	8.52116	9.18876	9.18263	9.24206	9.3478	9.01374	9.26708	9.12046	9.10409	9.16633	10.3846	10.5662	10.2048	8.4519	8.53451	8.48153	8.42174	8.74928	8.71709	10.5792	10.1394	10.0687	8.27576	8.62458	8.65208	8.40267	8.79567	8.73121	8.60395	8.75251	8.64665	10.621	10.8962	10.4011	10.6894	11.0677	10.2917	10.5626	11.2003	10.8311	9.28378	9.3001	8.52926	8.87701	8.69743	8.82122	9.36251	9.00065	9.59528	8.89135	9.17057	9.11801	8.97843	9.15332	8.96394	9.45039	9.2	9.02309
GRMZM2G046861	9.53402	7.19199	7.85087	10.2624	10.3506	9.54669	9.83803	9.70066	9.41897	9.86645	11.3498	9.77784	9.58583	9.58897	10.7197	10.7383	10.1085	10.1804	9.95798	9.65618	9.687	10.5494	10.0372	9.50511	9.60353	10.4788	10.7998	10.1429	10.0533	9.60183	10.7935	9.26386	8.24597	8.07853	9.41284	9.41475	9.96952	9.36597	10.0295	10.1066	10.2581	9.78074	9.99138	10.054	10.285	9.8439	9.88161	9.88043	9.19395	9.11514	9.17683	10.1986	7.58933	7.46359	7.91987	9.33526	9.56634	9.20443	9.09276	9.51661	9.85131	9.35251	9.66	9.26454	9.0238	9.76951	9.71223	9.86996	9.27165	9.65509	9.68596	6.64831	6.50426	9.61403	6.61301	6.94769	6.61609	6.33206	10.3558	10.2422	10.4011	8.93486	9.48781	9.1678	7.60724	8.8878	9.0468	8.77083	8.43514	8.57076	8.42057	9.53808	9.50394	8.9793	9.30428	6.43749	9.1717	8.54972	6.43768	6.91356	6.28855	10.559	10.4396	10.6424	9.42429	9.15311	10.3268	9.78962	9.22547	8.84897	8.9326	8.78512	6.63661	5.9028	6.56362	6.86186	6.01605	6.08952	11.0904	6.46483	5.79758	6.86811	10.6762	10.3447	10.5569	8.9075	8.75123	9.05656	8.05924	11.4942	8.69109	9.08129	8.17035	8.14965	6.44308	6.19447	5.9575	10.6246	10.3347	11.422	10.5217	10.4355	10.218	10.4009	6.05871	5.67865	6.87802	10.5441	10.157	10.3766	9.98691	10.3167	10.1508	10.2641	10.2896	10.2525	10.2806	6.16404	6.77957	6.47923	6.41416	10.4876	6.46489	6.6079	6.43577	6.06144	6.15952	9.66947	9.92921	9.90497	9.79079	9.92451	10.2865	9.79002	9.79162	9.88755	9.38379	7.83293	8.86446	7.54283	7.9447	7.61176	10.1038	7.32192	7.81368	7.65048	10.3782	9.64215	9.24978	11.0971	9.3934	10.7266	10.7257	9.92989	9.82317	9.59914	9.4863	10.9631	10.6226	10.3561	10.5813	10.5365	9.77256	9.80119	10.1183	9.51582	7.79769	8.49714	10.5969	10.5154	10.8755	10.5756	11.0251	10.0145	9.97214	10.3731	10.6345	10.3739	10.3327	9.99345	9.91993	8.7536	9.8756	7.72547	9.81933	9.74983	9.8593	9.9331	10.9576	10.7102	10.0493	9.89334	9.55306	9.81986	11.0702	10.7785	9.89977	9.78912	9.93735	9.90605	10.7343	10.7598	10.1877	8.74607	10.1889	9.78368	9.73002	7.93532	8.20412	10.3423	10.4285	10.0438	9.63806	10.1846	8.82642	9.85467	9.74364	9.89672	9.93333	9.87643	10.4987	10.6956	10.0249	10.1657	9.60703	11.25	9.83949	10.8188	10.325	10.4316	9.49836	9.81331	8.59275	8.85437	10.6626	10.9851	10.2321	10.2749	9.91073	9.96931	9.22709	9.09491	7.85841	7.17556	10.0336	10.6067	10.9652	11.1415	9.86498	9.90695	9.86309	9.66098	9.59684	9.16653	7.46523	7.82972	10.4803	10.6328	9.60799	9.61404	8.86285	9.0342	10.8153	10.6348	10.3633	10.4635	9.7794	9.98772	9.48088	9.21589	7.74817	8.04467	10.155	10.2568	10.7164	10.8424	10.1287	9.91829	10.0274	10.3603	9.90671	9.88938	9.3987	9.3554	6.99497	7.13705	9.70569	9.60293	9.71151	9.60592	10.5924	10.5068	9.90769	9.7041	9.25985	9.5785	10.6203	10.5813	9.68402	9.63756	9.71394	9.72691	10.6215	10.329	9.72992	9.57526	9.23713	9.02935	7.57011	7.74104	10.0805	10.2916	9.56723	9.32385	9.76049	9.72902	10.0725	10.0715	9.91194	9.82563	10.1035	10.1237	9.6039	9.70571	9.03793	8.85708	7.38116	7.59672	9.18423	8.9689	9.02943	8.96157	8.84653	8.82883	9.75243	9.71961	9.5858	9.52932	10.5715	10.1151	10.0306	9.91629	9.4833	9.15249	9.78499	9.6532	9.73524	9.35505	9.93479	9.90516	10.4881	10.5878	9.88043	9.91014	9.07353	8.97086	7.68677	8.4067	9.35302	9.47851	9.28867	9.12835	9.9413	10.0222	9.58167	9.69416	9.84919	9.68175	9.79746	9.71067	9.52496	9.65427	8.95019	8.84302	8.96797	7.39437	6.80935	7.11526	9.17436	8.76029	8.79585	8.81042	8.42834	8.43427	8.51524	8.22736	8.50218	9.74436	9.76096	9.62219	9.36179	9.34839	9.22669	5.82532	6.22519	6.37499	6.27589	6.1973	6.54665	10.1306	10.2531	10.1304	9.00948	8.94475	8.93172	8.67139	8.70581	8.53812	8.30914	8.25167	8.65719	9.55605	9.01739	9.18955	8.2437	8.52059	8.68305	5.96342	6.11615	6.43289	10.2151	10.3229	10.236	9.37142	9.05341	8.9764	8.86228	8.73162	9.30847	5.40994	6.19772	6.26877	6.25869	6.06699	5.9325	6.38295	6.35524	6.54387	10.3284	10.3346	10.2965	8.61466	9.1598	8.68108	8.47277	8.40746	8.36632	8.07006	8.31273	8.0836	6.19233	6.34564	5.77452	10.5256	10.262	10.334	10.2102	10.1661	10.1842	5.6147	6.49419	5.91526	10.0437	10.103	9.895	10.0195	10.0065	9.8724	9.99938	10.107	9.86325	6.08218	6.12397	5.66666	6.1292	6.07537	5.80059	6.4083	5.98061	5.95983	9.50856	9.71936	9.7184	9.50876	9.72201	9.58136	9.60416	9.62233	9.42473	8.06285	8.45729	8.28637	7.61517	7.59314	7.47264	7.2794	7.57882	7.40072	9.81811	11.2607	10.1253	10.0548	9.60198	9.57219	8.86024	8.74899	11.0177	11.0551	10.1848	10.1801	9.74387	9.86473	9.18234	9.32377	7.77293	7.56611	10.3508	10.4062	11.1973	11.2656	9.95535	10.077	10.3063	10.1051	9.60379	9.61927	7.27315	7.36768	10.5967	10.6671	9.75906	9.87565	9.20146	9.20841	11.1594	11.0447	10.6358	10.4989	10.1007	10.0531	9.63594	9.59366	7.61214	7.63	10.3896	10.2706	11.077	11.2154	9.85716	10.1362	10.1797	10.3079	10.1135	10.084	9.81189	9.60841	7.0855	7.20149	9.70422	9.69897	9.73377	9.71968	10.8915	10.8598	9.98673	10.1491	9.46658	9.59466	10.9884	9.80808	9.85013	9.80303	9.83895	9.71086	10.5859	10.5578	10.0492	10.0876	9.5937	9.59845	7.70501	8.01751	10.4127	10.3685	9.68005	9.50704	9.63098	9.88897	9.92329	10.0097	9.79845	9.90395	10.2026	10.2444	10.0443	10.1235	9.38117	9.54398	7.3396	7.30033	9.97528	9.99065	9.35791	9.6405	9.30828	9.07524	9.77703	9.71348	9.76964	9.70209	10.7486	10.6633	10.1053	10.2215	9.60542	9.41801	9.7933	9.91894	9.84616	9.82617	10.1801	10.1938	10.5743	10.5843	9.97457	9.95168	9.25348	9.1724	8.05563	8.16378	9.55575	9.49863	9.43824	9.63801	9.80417	10.0455	9.95672	9.86495	10.0535	9.98616	10.1299	9.70315	9.81588	9.95607	8.98688	8.90874	9.12518	7.36456	7.29383	7.74783	9.65005	9.67153	9.63599	9.33954	9.23827	9.53606	8.84005	9.01945	9.01079	9.68398	9.74148	9.77776	9.5131	9.65816	9.77452	6.10957	6.42088	6.15615	6.49435	6.63971	6.30188	9.98046	10.0099	9.98037	9.58612	8.98127	9.61131	9.19672	8.61759	9.02269	8.96453	8.61778	8.89754	9.55806	9.1879	9.3877	9.31353	9.04562	8.98298	6.59178	6.32485	6.56467	10.0886	10.3034	9.988	9.08692	9.32888	8.97022	8.67608	8.8529	8.44229	5.58225	6.14299	6.33183	6.30059	6.37866	6.34164	6.77041	6.39498	6.44043	10.2341	10.1662	10.1641	9.121	8.9851	8.73304	8.43017	8.47648	8.24375	8.40722	8.28527	8.33445	7.59854	6.66371	6.40256	10.339	10.0969	10.1062	10.1809	10.1041	10.2119	5.68334	7.06365	6.81286	10.1898	10.0981	10.1679	10.22	9.75606	10.2208	10.1168	9.93557	10.0965	5.84019	6.10611	5.76035	6.27249	6.76789	6.106	6.08138	6.39173	5.97274	9.25955	8.83283	9.69746	9.2959	9.85199	9.48633	9.35023	9.48014	8.92916	8.32276	8.33942	7.85836	7.36616	7.17148	7.57063	6.75411	7.2779	7.62561
GRMZM2G046885	11.1943	11.3358	11.3217	11.8352	11.7542	12.0431	11.8884	11.7378	12.0485	11.2942	11.4622	11.5481	11.4143	11.6494	11.4228	11.569	10.895	10.9087	10.9937	11.1683	11.1539	10.8364	11.3344	11.2872	11.3649	11.2118	11.3118	10.8977	10.9596	11.1708	11.1839	11.0899	11.2119	11.0163	10.9415	11.0816	11.1398	11.3427	11.3773	11.5778	10.7523	11.5715	11.2282	11.4475	11.2797	11.1768	11.1382	11.0485	11.1027	11.0869	11.2985	10.7385	11.3298	11.4055	11.3946	11.6777	11.5249	11.2956	11.9834	11.8686	11.6289	11.8803	10.7128	11.8095	12.0571	11.2651	11.3957	11.4764	11.2588	11.3688	11.5543	11.4294	11.5523	10.9734	11.554	11.4361	11.433	11.4252	8.15231	7.71077	8.10663	11.8757	11.9327	11.9266	11.3689	11.8947	11.8132	11.881	11.8423	11.915	12.1368	11.0257	11.2794	11.4321	11.5253	11.4619	11.6389	11.8111	11.4341	11.3209	11.622	7.94249	6.41025	6.68901	11.3264	11.3978	10.8243	10.7667	11.6492	11.8869	11.8837	11.982	11.5825	11.4973	11.6397	11.4759	11.5262	11.4928	11.2739	11.485	11.3267	11.4639	6.54151	7.51619	7.25291	12.0483	12.0813	11.8007	12.1282	11.5004	11.7128	11.3921	11.6565	11.7573	11.5878	11.7925	11.6806	7.02525	7.06934	11.8597	6.9862	6.77883	7.02301	6.79772	11.7914	11.7075	11.7536	6.81853	7.08463	7.53977	10.7691	6.69472	6.77804	6.70631	6.7725	6.62006	6.1233	11.6522	11.8638	11.7042	11.7355	11.1244	11.8316	11.6509	11.6403	11.6943	11.7998	7.30793	7.12216	6.91655	6.69233	6.64816	10.5155	6.83669	6.41732	7.02585	6.73573	11.9347	11.9711	11.8652	11.8698	12.0236	10.8455	11.7189	11.8058	11.9304	10.9962	11.1605	11.1716	11.7236	11.0639	11.1595	11.3549	11.0088	10.9177	10.849	10.9865	11.4273	11.5891	11.3115	11.0771	11.4833	10.9498	11.0675	10.6385	10.8173	11.0878	10.8707	10.921	10.8505	11.7869	11.0434	11.8798	11.4437	11.7318	11.1323	11.0793	10.7401	10.9219	11.0307	11.1937	11.1537	10.7164	11.2153	11.2649	11.4542	11.5968	11.6895	11.2616	11.344	10.9954	11.041	10.9245	11.0089	11.3999	11.5728	11.2318	11.6054	11.3034	11.6328	11.0767	11.3257	10.8756	10.7966	10.9438	11.0136	11.1416	11.3128	11.2459	10.9806	11.2419	10.9404	11.2473	11.2824	10.8646	11.4696	11.3249	11.5968	11.4783	11.7044	11.033	11.2034	10.8314	10.9929	11.1805	11.4653	10.7836	11.3245	11.2116	11.0806	11.0268	10.8257	10.9069	11.0384	11.5804	11.4918	11.0281	11.3744	10.9066	11.1402	11.2311	11.3393	11.5134	11.488	11.0077	11.4941	11.7652	11.8175	11.1699	11.5022	10.9205	11.3378	11.0391	11.6383	11.376	11.3874	11.2437	11.4296	11.1677	11.1717	11.0999	11.2223	11.6538	11.8152	11.3487	11.4846	11.0877	11.0621	11.171	11.3162	11.3147	11.2545	11.2304	11.4884	11.8053	11.6251	11.3181	11.4166	11.4302	11.4	11.1312	11.2145	11.2201	11.376	11.4795	11.5051	11.0366	11.2041	11.4241	11.4775	11.5666	12.0023	11.2188	11.5124	11.303	11.5987	11.3667	11.4499	11.0866	11.4341	11.2682	11.4605	11.6774	11.7179	11.3083	11.3957	11.4466	11.5357	11.4828	11.5689	11.2457	11.326	11.022	11.1953	11.1926	11.5135	11.4567	11.6117	11.38	11.5247	11.5673	12.0129	11.2309	11.5876	11.5343	11.5961	11.5159	11.7587	11.7967	11.4274	11.9902	11.6201	11.9945	11.5853	11.2473	11.4429	11.3803	11.574	11.4881	12.1016	11.311	11.2294	11.2557	11.4757	11.3224	11.3123	11.3672	11.6389	11.6571	11.7021	11.4461	11.6387	11.154	11.0372	11.2758	11.2339	11.5042	11.2949	11.0922	11.2389	11.4105	11.4629	11.5131	11.5031	11.4579	11.4993	11.2536	11.3914	11.5229	11.2636	11.487	11.4072	11.3624	11.55	11.5628	11.528	11.445	11.6191	11.4475	11.8899	11.5515	12.1667	11.9796	12.0464	12.008	11.843	12.0178	11.2971	11.4614	11.5199	11.2886	11.4033	11.0054	11.6326	11.7871	11.9119	11.6543	11.764	11.78	8.47848	7.3022	9.74971	11.6409	12.1637	12.0009	11.8515	11.9197	11.9317	11.9577	11.7563	12.0859	11.2633	11.6858	11.2449	12.092	11.7816	11.6389	11.8905	11.6176	11.5493	7.73022	7.06048	8.19605	11.3356	11.8365	11.2749	11.7404	11.9076	11.5426	11.9481	11.6815	11.8464	11.9472	11.5362	11.5396	11.7979	11.5994	11.519	8.37401	7.34413	6.75545	11.7351	11.9741	12.0281	11.966	11.7977	11.9598	11.832	11.7863	11.8626	11.6447	11.7586	11.7439	7.037	7.22946	7.44978	5.51318	6.52596	6.66295	11.7683	11.6943	11.5467	6.94641	7.78733	7.25479	6.68583	6.86438	7.01106	6.72562	6.55811	6.98412	11.6391	11.8094	11.7472	11.6009	11.7351	11.7449	11.5474	11.8052	11.5085	6.8448	7.18646	7.38798	6.86039	7.19029	6.6771	6.50367	6.66819	6.63307	12.0291	12.1344	12.2352	11.7609	11.9901	11.9021	11.7653	11.7787	11.9078	10.87	11.439	11.0406	11.0592	10.8264	10.8391	10.9174	11.0153	11.3889	11.4315	10.9601	11.1039	10.8018	10.8573	11.0914	11.1978	11.3592	11.4635	10.9643	11.1735	11.5313	11.5606	10.9968	11.1342	11.0256	10.9985	11.3921	11.3315	11.4932	11.2941	11.0603	11.2663	10.8782	10.9223	10.9499	10.948	11.4195	11.475	11.0345	11.1978	10.834	10.7469	11.0507	11.0512	11.5802	11.3469	10.9863	11.0394	11.7398	11.6463	11.3338	11.4552	10.9678	11.2757	10.93	11.1233	11.0699	11.2777	11.4185	11.4059	10.9938	11.1503	11.4282	11.5871	11.1856	11.3519	10.9955	11.146	11.1998	11.1543	11.5116	11.3283	11.229	11.4181	11.3667	11.5465	11.2213	11.4976	11.0015	11.0373	11.0482	11.2246	11.3299	11.4568	11.1731	11.2378	10.8495	11.2259	11.2988	11.3933	11.4023	11.5489	11.3677	11.6528	11.286	11.5885	10.9919	11.1592	11.1879	11.2233	11.5728	11.4962	11.8923	11.5383	12.0575	12.0243	12.021	12.1521	11.1325	11.4576	11.344	11.4566	11.4585	11.7235	11.1309	11.3864	11.1947	11.3323	11.2064	11.516	11.3847	11.5628	11.4662	11.7358	11.4874	11.7817	11.1292	11.2422	11.2423	11.2052	11.3148	11.3544	11.0252	11.2566	11.2508	11.4423	11.3176	11.4735	11.3585	11.4824	11.484	11.5135	11.5492	11.1985	11.3175	11.1805	11.3299	11.3234	11.3053	11.4445	11.4392	11.3746	11.3088	11.4842	11.2326	11.8664	11.8416	11.398	11.6514	11.6901	11.8097	11.1111	11.3668	11.4812	11.2464	11.4147	11.4204	11.6111	11.7741	11.6255	11.5313	11.7477	11.5527	7.87416	8.14079	9.18263	11.8245	11.9534	11.8491	11.8573	11.7772	11.7827	11.7784	11.7739	11.9483	11.0274	11.4926	11.0261	11.028	11.8139	11.785	11.611	11.7288	11.8321	9.54034	6.67334	8.21334	11.2778	11.6221	11.5495	11.8677	11.8522	11.8868	11.9505	11.9513	11.8607	11.7542	11.8907	11.8259	11.7701	11.8604	11.7631	8.12476	7.45697	6.59663	11.5853	12.005	11.787	12.2188	12.0231	12.162	11.9946	11.9492	12.0033	11.7334	11.9065	11.7622	7.55917	7.61852	7.23245	6.08607	6.62813	6.47676	11.7756	11.5944	11.8115	7.64377	7.63111	7.63974	6.51982	6.92905	6.88839	6.17956	6.66501	6.73336	11.7191	11.7293	11.7563	11.856	11.5719	11.8097	11.7705	11.6013	11.8086	7.28803	7.85483	7.53009	6.83591	6.92977	6.95236	6.47516	6.7243	6.85328	12.0721	12.0627	12.2523	11.9585	11.8278	11.8787	11.7572	11.6716	11.8978
GRMZM2G046888	6.45009	7.31214	6.78424	6.10068	5.81183	6.65937	6.04641	6.76867	6.16472	7.1577	7.51042	6.85941	7.18589	6.98839	7.27456	7.30587	6.74927	6.87579	6.26142	6.46919	7.17335	7.62162	7.01945	7.29331	7.12181	7.17864	7.26367	6.37634	6.51231	6.44979	7.37691	6.34312	6.97611	7.48118	6.9063	7.20975	6.62923	6.66157	7.34988	7.11276	7.11826	7.05044	7.0381	6.81656	6.90657	6.15815	6.01281	6.21967	6.45819	6.56627	6.61023	6.47139	7.23981	6.90105	7.17249	5.89885	6.18219	6.54423	6.12421	6.67297	5.88893	5.98489	6.33076	5.52661	5.79932	7.30565	7.18174	6.99352	6.93124	6.75099	6.75799	7.42035	6.50426	6.73959	7.33783	7.57656	7.10554	6.9511	7.33777	7.26278	6.84483	5.69814	6.20711	6.4088	7.06401	6.67811	6.69616	5.85389	6.21122	6.54066	6.22324	6.89476	6.67431	6.54575	6.35646	7.19058	6.35876	6.17807	7.43841	7.33752	7.36545	7.33451	7.24409	7.22464	6.41134	6.46023	7.32859	6.54918	6.29773	6.51554	6.23278	6.70694	6.72029	7.14349	7.10256	7.05924	7.45958	7.1505	7.17397	7.19288	6.9865	7.42484	7.16757	7.00805	6.92814	6.1083	6.22887	6.02858	6.58069	7.29212	6.65253	6.08183	6.91123	6.59443	7.28213	7.1746	7.1864	7.23272	7.28571	7.2913	7.39286	7.07254	7.33059	6.94711	7.09208	6.87271	7.19651	7.33714	7.36424	6.58755	7.20101	7.55102	7.3896	7.19563	7.25189	7.11892	6.9417	7.19983	6.99696	7.22146	7.35083	7.14686	7.16562	7.24309	7.47442	7.08864	7.58011	7.04326	6.73346	6.94345	6.70329	6.8272	6.68808	6.91067	7.28381	6.75237	6.89303	7.16298	6.65044	6.86081	6.50948	6.6237	6.45603	7.04297	6.81138	7.00141	6.50328	6.63794	6.96654	7.49595	6.45529	7.33733	7.31987	7.00473	6.68477	5.94747	6.04957	7.07792	6.85716	7.20494	7.38363	7.34239	6.83763	6.52621	6.47367	6.12899	6.58172	5.90214	7.18577	7.13889	6.84592	7.44627	7.27115	7.35391	7.08539	7.37903	7.34327	6.53566	6.66256	6.37385	6.0799	7.26693	6.72578	6.71425	7.20199	6.83735	6.83542	6.91639	7.18568	6.67618	6.90332	6.54902	6.00269	5.73106	7.34465	7.25599	7.6853	7.29638	7.22019	7.27255	7.47524	7.28962	6.82946	6.45719	6.34861	6.44706	6.10141	7.34343	6.82251	7.05146	6.65744	7.11637	6.83572	6.4404	6.61839	6.30755	7.36948	7.31507	7.42815	6.5451	7.19507	7.14752	6.84453	6.39073	6.40996	7.61011	7.2476	7.56564	7.52039	7.68956	6.56212	6.60435	6.35525	6.56711	7.26223	7.47799	7.39184	6.97524	6.42185	6.52705	5.82433	6.3481	6.85394	7.1364	7.21473	6.75014	7.27043	7.30999	6.88984	6.76987	6.45901	6.02763	6.36055	6.35342	6.78241	7.22604	7.16921	7.19644	6.63329	6.46996	6.21852	6.33106	7.29936	7.04091	7.0031	6.89436	6.81285	6.73395	6.14103	5.78688	7.43931	6.72706	6.68304	6.79738	7.10495	6.77938	7.39781	7.43648	7.14859	7.11125	6.51476	6.23982	6.26112	6.34366	7.12911	6.94072	7.52543	7.19305	7.26855	6.92474	7.10609	6.70696	6.7836	6.5373	5.67761	5.70259	7.38499	6.88695	7.58364	6.94979	7.57693	6.91833	7.0949	6.97763	6.75897	6.19151	6.10143	5.95651	7.29107	6.97656	6.75038	7.09025	7.01662	6.93685	7.06833	6.58555	7.30973	7.12498	7.71046	7.22998	7.19195	6.66118	5.93612	6.41254	6.07208	6.40696	7.16916	7.23579	5.4394	5.80971	6.84423	6.31085	6.04477	6.06763	7.09855	7.14705	7.36831	7.03155	7.3184	6.90553	6.61809	6.56754	6.30864	6.72725	7.19417	7.05145	7.08988	7.35033	7.27597	7.12111	7.35084	7.21484	6.80242	6.32359	6.71624	6.93482	6.78803	7.48351	6.90836	6.63632	6.57704	6.11916	7.18658	7.21428	7.16247	7.25469	7.36745	6.80131	7.14383	6.51313	6.14705	6.45679	6.79978	6.58072	6.62534	7.27657	7.22697	7.51048	6.56734	6.78817	6.60888	6.44593	6.86855	6.21136	6.72773	6.82991	6.68371	7.49491	6.78037	7.36533	7.15945	6.93562	6.73673	7.80894	7.06398	7.32969	7.47038	7.00976	7.22661	7.46209	7.27161	7.25047	6.25768	6.43931	6.39019	6.20263	6.31908	6.36135	6.52384	6.20063	6.52936	7.29132	6.14067	6.64283	6.70918	6.63863	6.37219	7.48866	7.06374	7.45538	7.05697	7.18288	7.13133	7.23296	6.32033	6.60872	6.27836	6.63264	7.15428	7.10352	6.95776	7.2701	7.32911	6.92004	7.46874	6.97604	7.34317	7.53145	7.00874	6.96859	7.08978	5.57308	6.0584	6.46088	6.44442	6.02554	6.58845	6.75951	6.832	6.84558	7.46347	7.54317	6.84852	7.47154	7.04581	7.50619	7.36677	7.33694	7.35601	7.61776	6.98744	7.49112	7.34204	7.28178	7.4091	7.50436	7.48239	7.16476	7.38534	7.39614	7.48267	7.46383	7.02622	7.35079	7.45824	7.36759	7.35487	7.07547	7.16034	7.32519	6.8564	7.18014	6.54198	7.34895	7.26727	7.08487	6.6961	6.93713	6.90641	6.51139	6.55493	6.26016	6.66052	6.46535	6.60448	7.03147	7.02242	7.04138	7.14647	7.41927	7.35983	7.14765	6.82001	6.58647	6.29759	6.67236	7.63904	7.55076	7.39468	7.33967	6.44552	6.55257	6.16595	6.22601	6.53085	6.54736	7.23018	7.06201	7.78983	7.5445	6.88589	7.12382	6.18908	6.54087	5.95392	6.16486	7.05155	7.30567	7.36248	7.40565	7.02318	6.83927	6.36061	6.44775	7.58926	7.42146	7.34179	7.34407	6.67834	6.58099	6.01683	6.34645	7.03676	6.87308	7.08355	6.99691	7.28194	7.18928	7.21171	7.26383	7.41383	7.31491	6.933	6.43074	6.3693	6.07372	7.34569	6.38783	7.28403	7.06065	7.19202	7.05265	7.42673	7.30787	7.16693	6.39172	5.99125	6.20624	7.07468	7.34229	7.4764	7.25495	7.42958	6.89542	7.41737	7.27286	6.95627	6.54325	6.19982	6.01023	6.73256	6.81895	7.05804	6.69067	7.12548	6.64746	6.27765	6.29245	7.36049	7.17552	7.38055	7.24692	7.30821	6.77019	6.70292	6.50546	6.38284	6.55997	6.76861	6.86864	6.46689	5.60992	6.72154	6.15	6.5212	6.30136	7.19469	7.16057	7.23335	7.1568	6.96904	7.04418	6.72194	6.66948	5.93848	6.13087	7.09978	7.23013	7.18025	6.98494	7.43024	7.00421	7.02622	7.15837	6.6204	6.27	6.76268	6.86335	7.10082	6.79977	7.28083	6.78988	6.74588	6.55245	7.39741	7.22254	7.47074	7.19698	7.33397	7.06406	7.26203	6.46369	6.47375	6.12663	7.03709	6.70238	6.58204	7.3504	7.66803	7.36112	6.09795	5.86083	6.17174	6.12273	6.38119	5.85336	6.62733	6.39468	5.81624	7.34019	7.21488	7.16581	7.30383	7.10768	7.15635	7.22477	7.60371	7.52492	7.28827	7.62384	7.62421	7.39155	7.10041	7.17425	6.03875	6.15397	6.04796	6.56129	6.10269	6.12878	6.26813	6.4505	6.65334	6.97403	6.56408	6.85296	7.06144	6.14316	6.26783	7.71731	7.41155	7.22807	7.32618	7.52723	6.89983	6.50377	6.16618	6.18495	6.57712	6.68067	6.39103	7.1948	6.97241	7.34416	7.52054	7.48904	7.38933	7.47991	7.22834	7.37808	7.11716	6.90036	7.0756	6.10496	6.08425	5.8812	6.37984	6.19478	6.2382	6.12669	6.01268	6.04525	7.51664	7.3687	6.96058	7.23307	7.1275	7.17445	7.21455	7.34662	7.10417	7.44044	6.84736	7.17847	7.30296	7.17047	7.28624	7.02428	7.33315	6.87894	7.44822	7.14642	7.27354	7.11401	7.17672	7.07626	7.59093	7.25243	7.12319	7.46	7.32138	7.18954	7.19668	7.0624	6.75749	6.7599	6.96943	6.74427	7.29254	6.92996	6.87665	6.83853	6.52735	6.66985	6.51347	6.68786	6.54846	6.56436	6.78867	6.69319
GRMZM2G046900	7.23789	6.80266	6.50055	7.2261	7.96225	6.80555	6.48097	6.77669	7.10421	8.53021	7.7654	8.09259	8.47321	7.89619	7.43221	7.56681	7.29532	7.24208	6.56981	6.37084	8.42919	7.41221	7.78483	7.98692	7.91733	7.4522	7.32511	7.99982	7.94934	6.98607	7.29266	6.55544	7.74763	7.81078	8.73938	8.48795	8.37393	8.48264	7.73585	7.58133	7.68688	8.15915	7.96462	7.91127	7.37196	8.18322	7.25052	7.75575	7.31272	6.88774	6.51077	7.70981	6.72155	7.13401	5.52192	8.08464	8.48957	8.97739	7.54925	7.06309	8.48507	7.20942	6.33076	8.28826	7.4555	8.15387	8.12706	7.88028	8.21022	7.65148	7.85418	5.96406	7.00612	6.18752	6.01218	5.53296	7.48226	5.97691	7.44926	7.54804	7.06522	8.01153	7.24618	7.39959	6.58946	7.34141	7.51593	8.29195	7.90887	7.37207	7.43875	8.80915	8.44035	8.50589	8.34181	7.15685	8.09597	8.47039	8.18664	6.87174	7.44006	7.13113	7.52839	7.18221	9.0491	8.61925	7.6418	7.42066	8.51331	7.97126	7.56108	8.43136	6.15039	7.04334	7.30519	7.07754	6.46008	8.04561	7.40829	7.92882	6.17751	5.77361	7.59385	7.46999	7.49273	7.72239	7.96966	8.0201	7.53828	7.68095	8.24988	8.57017	7.43428	8.23599	8.17893	5.76756	6.5553	7.78564	7.87688	7.46753	7.83159	7.49651	8.19218	7.41467	6.51446	7.92293	6.38733	8.06549	7.92812	7.47774	8.13705	8.08838	8.03162	7.60443	7.60957	8.29373	7.5002	6.67332	6.37284	7.43536	6.85944	7.66226	6.1539	6.92588	6.78664	6.63883	6.05523	8.08124	7.81916	7.92384	8.51865	7.90571	8.59374	8.1417	8.46108	7.9609	7.87054	8.13926	7.92947	7.21923	6.99724	7.05326	7.85488	8.82844	6.96093	7.59585	8.12725	6.19524	8.25742	7.59302	7.38185	7.17002	7.09123	7.68245	7.82004	6.10346	6.12914	7.87222	7.6827	7.64194	7.25215	7.49751	8.04454	8.19287	6.89934	6.49674	6.89477	6.25149	7.20244	6.83752	8.3673	7.05424	7.93898	7.55803	7.46552	7.46562	7.22839	7.97939	7.48822	7.02857	5.81349	6.98021	7.64625	6.41232	8.08727	7.9141	8.0234	7.58109	6.96008	7.21778	7.62998	7.75062	6.76069	7.76661	7.76514	8.00322	7.99916	8.01418	7.67979	7.46025	6.853	7.17931	7.43022	6.94829	7.46334	6.9016	6.39703	6.674	6.32111	7.34679	7.12831	8.53371	8.11613	8.32197	7.52566	8.02588	8.02016	8.08565	8.08601	7.70164	7.17133	6.93793	7.67273	7.66952	7.25201	8.3364	7.17193	7.39874	7.03284	7.10715	7.75221	7.44908	6.46884	6.32128	8.01685	7.94253	7.49075	7.1999	8.02308	7.35326	6.38567	5.39813	6.95641	6.1764	7.29425	7.37404	7.85803	7.9648	8.10596	7.46353	8.24391	7.42918	6.65969	6.05072	7.58878	7.30175	7.35133	7.09921	7.76689	7.24987	6.81788	6.44853	7.72543	7.858	7.63445	7.39584	7.90025	7.75281	6.84977	6.83378	6.81853	6.90203	7.39623	7.32576	8.22796	8.25359	7.47352	7.58604	8.02699	7.10001	8.10584	8.1648	7.16725	7.40012	6.76628	7.42627	8.22714	7.94053	8.28553	7.7646	7.31766	7.75361	7.1196	7.51353	6.3545	6.78317	7.23449	7.07379	8.12702	8.00985	7.67846	7.91536	7.66854	7.87505	7.69154	7.9483	7.15729	6.85849	7.19738	7.2929	7.90613	7.18508	8.23014	8.24959	8.71887	8.22589	7.71131	7.87099	7.44842	7.60761	7.92024	8.01618	8.34063	8.03539	7.35492	7.43959	6.85464	7.22289	8.45787	8.0724	7.4585	6.89843	7.20232	8.31716	8.03484	7.68795	7.8845	7.4487	7.12955	7.8038	7.42282	7.29808	5.86789	6.10052	7.97414	7.956	7.92815	7.66707	7.75696	7.73766	7.54416	8.10727	8.03209	8.34861	5.82573	7.60999	6.56128	7.81446	8.48913	8.5688	8.6325	9.11643	8.07417	8.03883	7.98818	7.7714	8.10608	7.96073	8.29556	8.34833	7.56123	7.77076	6.76063	7.00319	6.47426	7.39437	7.43673	6.7239	8.97135	8.12847	9.23659	8.21259	9.177	8.95555	7.57817	8.54961	8.82605	8.24063	8.13567	8.37414	8.04427	7.84718	9.46364	6.58678	6.82544	6.65025	7.14323	6.21927	7.58944	7.59719	7.72355	7.5376	8.70252	8.22562	8.10058	8.42658	8.55762	8.79926	8.29204	7.73043	7.99282	8.76737	8.88238	8.86024	8.25718	8.69322	8.53837	6.69146	5.98836	7.04573	7.74148	7.82277	7.73277	9.0578	8.22031	9.1761	8.95101	8.25942	8.24891	6.33277	6.86028	6.21328	6.01675	6.97894	8.20524	6.16447	6.12536	6.85848	7.70791	7.97277	8.0582	8.94877	8.0153	9.02996	8.47277	8.85449	8.94561	8.41344	7.89618	8.67741	6.32167	6.12807	6.27222	8.01239	8.16132	7.96873	7.73366	7.91917	7.84024	6.27564	6.69297	6.53628	7.95558	8.04782	8.10277	8.15417	7.98765	8.15701	8.22662	8.14473	8.15274	7.27801	6.59167	6.08722	6.59128	6.24291	6.41281	5.98464	5.8897	5.73057	8.24114	8.33937	8.42406	8.32433	8.35191	8.1234	8.07605	7.83472	8.1925	7.01876	6.88245	7.26073	7.02947	6.88126	6.70869	7.60888	7.27725	7.27638	7.0849	7.2928	6.69778	6.75941	7.00667	7.11534	6.19133	6.62545	7.3112	7.50668	7.45716	7.22473	7.78986	7.60008	7.05025	6.30559	7.9736	7.14655	7.09378	7.32584	7.48317	7.46374	7.9618	7.65486	8.35549	8.04346	6.81005	6.54757	8.28564	6.59625	6.62212	6.66364	7.20951	7.08888	5.95236	6.44775	7.08582	7.12957	6.85047	6.88987	7.14092	7.51876	6.57196	5.8688	6.47105	6.1185	6.82946	6.65756	7.6399	7.62551	7.74411	7.20544	7.61033	7.32323	7.81204	7.59982	7.46464	6.46802	7.23996	6.87469	8.08851	7.98798	7.98496	7.59462	6.88834	6.83233	6.87054	7.32197	6.85157	6.72943	7.30424	8.03426	8.02881	7.92245	7.52733	7.44801	7.23272	7.0995	7.47914	7.47134	7.00388	5.95763	7.51127	5.80521	7.49651	7.23616	8.22228	8.3688	8.69301	8.47996	7.76674	7.44398	7.37513	7.77222	7.79724	7.29156	7.97337	7.79027	7.15405	6.84035	6.23936	6.68464	7.67026	8.20409	6.97902	7.11597	7.23022	6.99034	7.88555	8.02859	7.6627	7.55075	7.22162	7.92175	7.45443	7.40519	6.45644	6.53715	8.02362	7.58865	7.68028	7.55468	7.37125	7.53911	7.43163	7.63116	7.76239	7.62772	6.63358	6.39657	6.44656	6.69025	8.34706	8.13648	8.69804	8.00376	7.83228	7.61561	7.4838	7.49379	7.78702	7.83844	7.69265	8.03858	7.40871	7.94954	7.06187	7.08269	6.74988	5.88142	5.55584	6.09589	8.45732	8.42899	8.39511	6.98927	6.92222	8.47208	7.10535	6.76009	6.66883	8.00611	8.08764	7.80916	7.68772	7.35031	7.59615	5.74397	6.61668	7.13528	5.93597	5.76219	9.00203	7.19975	7.37334	7.28393	7.22386	7.20305	7.35651	6.72782	7.89005	7.59047	7.16322	7.23125	7.24133	8.66841	8.7005	8.73524	8.61076	8.03444	7.80152	6.06186	5.88219	5.51193	7.15478	7.57643	7.16696	8.77206	8.48109	8.61816	7.58033	7.50718	7.68783	7.42214	6.42561	8.56057	8.34039	6.08197	5.89818	6.36954	5.33632	5.82075	7.3698	7.47163	7.54147	8.63691	7.82461	8.52583	8.11721	8.20882	8.1639	7.91265	7.93668	7.86664	6.23449	6.69783	6.82797	7.47795	8.03367	7.63183	7.58903	7.83063	7.64921	6.82303	7.97972	6.57137	7.82572	8.06866	7.99863	7.92053	8.39396	8.0254	7.66111	8.14069	7.85535	8.3285	7.65783	8.19564	8.55906	7.65427	6.19985	5.95058	7.62667	6.70127	8.26366	8.17997	7.98103	8.18975	8.26452	8.34928	8.10014	7.9303	8.21552	7.74419	7.39019	7.55813	7.15099	7.48785	6.88848	7.49576	7.98594	7.74216
GRMZM2G046909	8.3519	8.6915	8.93142	7.18752	7.31492	7.07809	6.98612	7.38979	7.69336	7.95712	7.97631	7.68903	8.63552	8.57401	8.07654	7.74588	7.64616	7.7234	7.91491	7.82349	7.64835	7.68033	7.43829	7.92241	8.25989	7.66333	7.54736	7.88919	7.85334	8.43114	7.26638	8.44327	8.92089	9.10468	7.98409	7.86064	7.8973	8.26486	7.78897	7.57201	8.04224	8.12258	7.91608	7.74264	7.82416	8.13435	8.06609	7.85549	8.61887	8.34845	8.504	7.51598	9.00221	8.87374	8.73701	7.43066	8.04606	7.69396	7.1597	7.36845	7.53038	7.54294	7.84851	8.02746	7.82023	7.81539	7.64376	7.56118	8.38178	8.94782	8.57173	9.04961	9.18218	7.98508	8.97337	8.72558	9.14725	9.31511	8.17833	8.06348	8.17347	7.06955	7.22228	7.69888	8.99412	7.10561	7.33432	7.76453	7.54948	7.98988	7.82087	7.77046	7.91794	7.54751	8.10452	10.4167	8.10148	8.32159	9.34892	9.38998	9.54213	8.15918	8.32416	8.17191	8.14389	7.72206	8.16742	7.74596	7.63095	8.25756	8.10837	7.95243	8.6179	9.09307	9.03746	9.1992	9.00026	8.91388	7.97213	9.60324	9.45265	9.33483	8.11646	8.06763	8.09172	7.77436	7.65409	7.63787	8.09423	7.59089	7.89393	7.71981	8.06793	8.44609	9.4925	9.44934	9.48371	8.14829	7.89008	7.17984	7.81915	8.39615	8.25852	7.76605	9.45389	9.80246	9.35775	7.91665	8.00842	7.56554	7.75665	7.83735	8.13361	7.522	8.03187	8.10121	8.10066	9.60214	9.20253	9.56575	9.79475	7.34871	9.51463	9.72837	9.45415	9.3883	9.29742	7.7462	8.18974	8.08806	8.40757	8.15009	7.54989	8.02021	8.43113	8.43551	8.07917	8.98732	7.49928	8.92616	7.88989	8.63827	7.59245	9.064	8.77909	8.68468	8.02762	7.55798	9.14223	7.89346	8.63143	7.23785	8.02505	7.82468	7.96057	7.15979	7.52898	7.54796	7.50072	7.49331	7.99337	7.70782	7.75692	7.88326	7.32775	7.57028	8.33662	8.90192	7.86093	8.04929	7.53093	8.14063	7.66873	7.65693	7.59695	7.0685	7.36851	7.22376	7.42732	7.72144	7.71161	8.41645	7.84632	8.36927	7.55708	8.26507	7.44645	8.49569	7.38026	7.60364	7.82586	8.13294	7.57248	8.33024	7.7572	8.55363	7.32748	7.32748	8.02178	8.16816	7.47524	7.83234	7.59648	7.86293	7.73209	7.97761	8.2468	9.05238	9.31557	7.89067	8.16037	7.45937	7.41726	7.70338	8.01956	8.01955	7.94474	7.91829	8.06913	8.09162	7.7607	7.4233	7.51845	7.68373	8.26727	8.42562	7.8416	7.86386	7.95255	7.53983	7.53273	7.44009	7.48809	7.4604	7.80667	8.01666	7.23307	7.63269	7.48237	7.44243	7.48414	7.79444	8.93967	9.81637	7.75318	7.5884	7.55728	7.77626	7.04076	7.31468	7.32319	7.37754	7.65413	7.90465	9.05689	9.27664	7.33322	7.84722	7.87895	7.83053	7.27179	7.51502	7.50649	7.65426	7.21953	7.58623	7.61181	7.66159	7.66943	7.86342	9.04958	9.24924	7.91302	7.92899	7.63704	7.78979	7.924	7.8647	7.57431	7.4749	7.66866	7.90735	8.05839	8.30926	8.99096	8.92848	7.55611	8.28281	7.68346	8.2281	6.94514	7.85768	7.72271	7.11988	7.75905	8.03662	7.63579	7.82618	7.40324	7.59118	8.08662	8.1571	7.33347	7.68491	7.32257	7.73397	7.77034	7.87909	9.44463	9.80092	7.89204	7.93258	7.66033	7.6863	7.70382	8.28661	7.40774	7.62186	8.11999	8.02997	7.73791	7.64226	7.65687	7.87999	8.1831	8.85071	9.37055	9.7542	7.31765	7.72774	7.43247	7.63899	7.83797	8.01533	7.63476	7.66406	8.63044	8.72079	7.41602	7.60427	7.92595	8.22569	7.80049	8.1885	7.4394	7.78378	8.05544	8.82769	7.89783	8.1056	7.52763	8.31034	7.98241	8.63742	8.51389	9.64819	9.64208	9.71112	7.81804	7.91943	8.52929	9.13033	7.92968	7.94787	8.34282	8.75456	8.13925	8.05387	9.04169	8.21099	8.36986	8.77694	8.89185	8.77956	8.77726	10.0296	9.86102	10.1139	8.32022	8.20292	8.22416	7.95667	8.4839	8.04352	8.08489	8.63041	8.89113	8.04799	7.66774	8.74129	8.83548	9.02976	8.77872	9.25802	9.10107	9.43233	9.54299	8.83092	9.74434	8.39609	8.31944	8.15359	8.04494	7.69517	8.10058	7.82167	8.01567	8.00868	8.5724	8.59175	8.36002	8.67008	8.26587	8.0053	8.37929	8.17174	8.67468	9.55884	8.87227	9.29068	8.22663	8.21359	8.3285	9.21872	7.95071	8.56072	8.93021	7.9125	9.37406	8.55464	8.78103	9.20937	8.79663	9.00332	10.0926	9.02598	9.19747	9.63901	7.99183	8.22462	8.25366	8.3883	7.39772	8.79302	7.67034	7.61405	7.86458	8.48785	8.25509	8.33861	9.02404	9.0892	9.30444	8.02375	8.00156	7.95869	8.12938	8.06016	8.2288	9.14897	9.26738	9.34862	7.91454	7.99751	7.80923	8.2394	8.29263	7.90214	8.44023	8.23552	8.44746	9.12904	9.19304	9.16094	9.24819	9.14992	9.30212	8.9467	9.0779	8.86863	8.02959	8.08732	8.20455	8.17766	8.53059	8.2738	8.30374	8.2938	8.50793	8.23382	7.84606	8.15116	8.37473	8.28665	8.33085	9.02723	8.66799	9.0474	7.4492	7.74876	8.02321	7.90989	7.63692	7.49933	7.58712	7.84278	7.7496	8.48605	7.73414	7.45282	7.57312	7.57876	7.64131	7.64261	8.58587	8.33021	7.71625	7.6088	7.63481	7.68705	7.50116	7.31733	7.61055	7.32241	7.45366	7.48632	8.90974	8.57398	7.37146	7.5751	7.58276	7.87214	7.36344	7.6259	7.50275	7.50522	7.1401	7.35112	7.52362	7.43829	7.30324	7.31432	8.63589	8.69008	7.4472	7.67347	7.60557	7.63488	7.84642	7.7448	7.20073	7.47273	7.47674	7.11026	7.58902	7.78605	8.61289	8.51859	7.82711	8.06609	7.19202	7.99703	7.01538	7.5893	7.72923	7.86962	7.17391	7.53327	7.33531	7.3573	7.56876	7.4294	8.08806	8.25239	7.2671	7.37769	7.72255	7.32962	7.77457	7.46895	9.00053	9.00987	7.75934	8.00594	7.72302	7.69092	7.69602	8.05517	7.70655	7.63079	7.77083	8.02243	7.54162	7.61115	7.81905	7.6474	8.10999	8.51054	8.97909	9.03521	7.49797	7.22979	7.06592	7.11597	7.31876	7.74094	7.38283	7.7968	8.45481	8.29901	7.50299	7.94675	7.6076	7.62091	7.46346	7.60255	7.45338	7.87498	8.01211	8.11244	7.61244	7.88284	7.42508	7.83721	7.89803	7.61412	8.39195	8.39825	8.68263	8.58927	8.08622	7.96725	8.2812	8.55262	7.53413	8.01443	7.81321	8.3324	7.60099	7.9483	7.63272	7.99628	8.25692	7.71693	8.9446	8.30088	8.57645	9.08413	9.11656	9.15991	7.56301	7.44914	7.54042	7.20225	7.08115	6.99652	7.87349	8.112	7.81049	7.75482	7.6436	7.70381	8.44276	8.5649	8.40722	8.73793	9.26111	8.73855	9.19557	9.37874	9.27949	8.11516	8.07781	8.25108	7.32412	7.69741	7.40876	6.89413	7.35732	6.9636	7.46072	7.78097	7.50239	7.93591	7.68501	7.92038	7.99542	8.19054	8.07848	9.19111	8.95151	9.08569	8.06928	8.33641	8.21334	7.93544	7.57527	7.63093	7.96323	8.01478	7.68187	8.88667	9.26775	9.19976	9.383	9.20801	9.59472	9.45102	9.42195	9.71273	8.14674	8.1814	8.03817	7.7898	7.49221	7.49932	7.66507	7.46586	7.4476	8.1271	7.97397	8.04426	9.25979	9.38653	8.91869	8.07386	7.91636	8.00743	8.28849	8.23712	8.14554	9.35277	8.85764	9.24026	7.87815	8.25349	7.96947	8.28553	8.32967	8.31605	8.32358	8.56846	8.24911	9.44363	9.41447	9.0957	9.55794	9.31479	9.16923	9.68193	9.33204	9.32195	8.62186	8.53253	8.08584	8.27849	8.26846	7.90781	8.95539	8.4815	8.83808	8.04878	7.83356	7.93799	8.31303	7.82343	7.74606	8.96953	8.37965	8.36728
GRMZM2G046911	10.0542	9.5373	9.92968	10.222	10.1685	10.8597	10.3738	10.3887	10.9337	9.47069	9.15462	9.33266	10.0247	9.81861	9.52538	9.37726	9.64485	9.60917	10.0733	10.2273	9.91761	8.92954	9.26108	10.0767	9.84692	9.32983	9.27408	9.80436	9.80091	10.2132	8.90871	10.2051	9.87814	10.4015	9.65627	9.86315	9.96338	11.1139	9.1348	9.27684	9.56786	9.83532	9.35582	9.88037	9.29291	10.0254	9.98618	9.86263	10.2971	10.3453	10.1223	9.41695	9.95902	9.9907	10.1867	10.4534	11.019	10.4857	10.7434	10.4861	10.4128	10.5524	10.1454	11.0359	10.7744	9.04985	9.20483	9.07927	9.57491	9.72522	9.80052	9.54257	9.4357	10.0885	9.36237	9.32148	9.68311	9.55522	9.13235	8.93412	9.01922	11.0218	10.5434	10.3121	10.116	10.8876	10.7545	10.9858	11.3464	10.8479	10.6504	9.7725	9.7859	9.97818	10.6359	9.95913	10.4432	10.6562	10.0673	9.74766	10.0657	8.99634	8.97364	8.91092	10.2003	10.0967	9.4649	9.56928	10.2001	10.7373	10.7122	10.7657	9.5579	9.29357	9.66363	9.64736	9.74639	9.86621	9.05547	10.0022	9.27758	9.59676	9.04073	8.52022	9.09849	10.5995	10.8392	10.5821	10.4107	8.70403	10.8118	10.5851	10.9087	10.7556	10.0634	9.30076	9.36531	9.15097	8.97331	8.88047	8.9492	9.31171	9.23702	9.11266	9.48027	9.88491	9.19585	9.17856	9.34678	9.1249	9.75447	9.30415	9.38523	9.12445	9.09834	9.25828	9.03711	9.17677	9.5671	9.44375	9.60909	8.70415	10.0781	9.92357	9.46783	9.74493	9.58261	9.41033	9.44441	9.58664	9.5069	9.55654	9.64373	9.56728	9.4446	9.71826	9.90974	10.9441	10.7752	10.307	10.183	10.2979	9.59863	10.1854	10.0285	10.142	10.3373	10.1795	10.1752	9.21156	9.75269	9.2604	9.40707	9.88899	9.55348	10.0244	9.80049	9.96984	9.88378	9.7535	9.04443	9.47344	10.3093	10.1438	9.98884	10.1208	10.2436	9.88249	9.27556	9.28531	10.0158	9.24882	9.94742	8.79367	8.8491	9.24309	9.0196	9.61456	9.50435	10.0015	9.73175	9.97926	9.64427	9.97852	8.88035	9.15961	8.72088	8.93287	9.4914	9.59505	9.95138	9.97953	10.2294	10.3337	9.56645	10.3812	8.97024	8.93694	9.27251	8.9975	8.95728	8.93498	9.4548	10.2231	9.48323	10.2451	10.1774	9.81986	9.91375	9.97671	10.0096	9.42001	9.13397	10.2051	10.4098	10.1138	9.71463	9.62698	9.56574	9.70546	9.1231	8.99518	10.0679	9.74412	10.1924	9.64001	9.50363	9.91708	9.14345	9.0326	9.77642	9.50793	9.97211	10.2305	9.98317	9.77126	9.37499	9.58975	10.1441	10.042	10.3463	10.3383	10.5409	10.5437	9.814	9.63101	9.62104	9.69277	10.0956	9.74633	10.1947	10.147	10.2468	10.276	10.826	10.7423	9.41786	9.4669	10.1951	9.89938	10.5367	10.3609	9.50881	9.26342	9.49537	9.36849	10.0419	9.90857	10.4718	10.4848	10.3574	10.3492	9.8676	9.74076	9.87204	9.62633	9.50736	9.62732	9.53721	9.37173	10.0522	9.96512	10.4644	10.8033	10.1628	10.5967	9.58947	9.75138	9.54263	9.70868	9.34657	9.57405	9.84897	9.90746	10.1837	10.2865	9.57947	9.68672	9.66422	9.71091	9.93247	9.77877	9.33284	9.48568	9.95738	10.0648	10.6561	10.6682	10.3451	10.6281	10.2512	9.82547	9.72699	9.84697	10.3268	10.2078	9.66044	9.63998	9.55754	9.55624	9.48297	9.70396	10.2908	10.2364	10.4606	10.9687	10.3041	10.897	11.1882	10.8421	11.0069	10.8181	11.22	10.8881	9.68181	9.96926	9.90616	9.99432	9.38882	9.56463	9.94576	10.2736	10.5929	10.5811	9.60759	9.78778	9.76177	10.0822	9.96703	9.60797	9.40687	9.63966	10.0423	10.4519	10.3404	10.6692	10.2555	10.9136	9.93708	9.8256	10.5997	10.7772	9.75736	9.58709	9.67217	9.54025	9.94308	10.036	9.92648	10.342	10.3784	10.6413	10.5181	10.4937	10.4821	10.6472	10.8439	10.6846	10.9532	10.8147	10.5393	11.2354	11.0002	11.2454	10.9708	10.7612	11.226	9.57512	9.61269	10.0275	9.95715	10.1187	10.4776	9.85715	9.88761	9.97756	10.0093	9.74728	10.6408	8.85777	8.93633	8.95689	10.9745	10.9609	11.075	11.0031	11.2615	10.9142	11.2016	11.0109	11.1184	9.92704	11.346	9.82475	11.0811	11.2103	10.7861	9.8738	10.0389	10.3568	8.89785	9.28175	8.96817	9.91683	11.0394	10.6199	11.3457	11.0238	10.2683	9.93082	9.76274	9.67833	9.7777	10.2114	10.7282	9.82987	9.80092	10.1573	9.26826	8.81376	8.88197	10.9719	10.9874	11.403	10.8818	11.1886	11.1266	11.0675	11.1138	11.4396	10.0183	9.48144	9.49642	8.92939	9.10924	9.29218	9.55567	9.42305	9.26066	9.75418	9.80351	9.81598	9.51018	9.51594	9.59049	9.78355	9.61538	9.45423	9.44913	9.71923	9.71176	9.92852	9.9582	9.6741	9.81101	9.77973	9.61196	9.66505	9.74593	9.50085	9.66475	9.62667	10.2589	9.81232	9.66904	9.61285	10.0842	9.8751	9.94467	10.6846	10.9305	10.7698	10.6123	10.8188	10.7542	10.638	10.6202	10.4151	9.24293	8.74969	9.09257	9.20114	9.67706	9.72316	9.71819	9.8316	9.32552	9.56676	9.30948	9.3341	9.68487	9.72356	10.3973	10.1111	10.2708	10.3211	9.4059	9.39944	8.87669	9.13743	9.54599	9.20423	9.77538	9.51439	10.2363	10.0152	10.5347	10.1183	9.11694	9.06111	9.57712	9.4769	10.3271	10.1371	9.09552	9.21455	9.25291	9.29291	9.63275	9.74295	10.2283	10.0916	9.97312	10.1528	9.60821	9.52526	9.11389	9.27888	9.44224	9.21683	9.45896	9.21755	9.97292	9.76132	10.3602	10.2045	10.2805	10.0017	9.26846	9.83502	9.25668	9.6599	9.29935	9.18315	9.8059	9.76464	10.3264	10.3972	9.04826	9.12938	9.22603	9.1577	9.62431	9.55399	9.46509	9.25904	10.0262	9.90216	10.4313	10.3732	9.9376	10.0468	9.72826	9.33473	9.72672	9.44575	10.3376	10.0142	9.58776	9.27569	9.31282	9.372	9.40027	9.6721	10.0758	10.1514	10.6442	10.6386	9.87407	10.3774	10.8151	10.4033	11.2235	11.3368	11.1186	11.1883	9.53922	9.35359	9.81341	9.59908	9.26674	9.30515	9.77721	9.69819	10.341	10.3593	9.5705	9.45858	9.58435	9.39754	9.66053	9.59942	9.21169	9.13188	9.9311	9.91624	10.4202	10.4622	9.75044	10.1098	9.91834	9.56356	10.5935	10.2624	9.86068	9.66199	9.62866	9.74621	9.40521	9.45304	9.35887	9.96894	10.3004	10.0056	10.6162	10.6566	10.5963	10.1209	9.85306	9.92385	10.5635	10.5591	10.1355	11.2592	10.9305	10.8175	11.2957	10.8583	11.1919	9.59717	9.52213	9.60485	9.60756	9.87321	9.59099	9.66955	9.96525	10.0218	9.66652	10.0059	10.0952	9.3001	9.20707	9.34843	10.8864	10.8366	10.8145	10.993	10.8312	11.1469	11.0872	10.8156	11.1117	9.8735	9.9384	10.3244	10.1503	10.6683	10.7874	9.87254	9.52714	10.1633	9.35333	9.67984	9.19017	10.6729	10.5015	10.6875	11.0804	10.8365	10.9097	10.0151	9.65904	10.0758	9.8477	9.95178	9.80043	9.88537	9.84865	9.99165	9.42574	9.13966	9.19141	10.4291	10.4746	10.4616	11.0325	10.6873	10.764	10.8573	10.7202	10.6223	9.98916	9.6448	9.69294	9.00292	9.32641	9.29164	9.24964	9.3088	9.04775	9.91057	9.98758	9.80007	9.06633	9.73028	9.52662	8.92438	9.77493	9.16864	8.99042	9.594	9.3271	10.1212	10.2214	9.64911	10.3315	10.18	9.92001	9.69176	9.83451	9.88103	10.381	10.4633	9.77878	9.37338	9.69568	9.33288	10.4643	9.90636	10.6511	10.353	10.3822	10.8258	10.5496	10.2973	10.4901	10.9846	10.2643	10.1242
GRMZM2G046916	9.17379	9.63201	9.68408	9.25352	9.08674	9.49812	9.09427	9.22082	9.17895	9.59647	9.68014	9.44587	9.57159	9.4975	9.85213	9.94813	9.19938	9.22078	9.291	9.2814	9.43765	9.48121	9.38007	9.35994	9.31334	9.63094	9.75617	9.30641	9.139	9.27041	9.63719	9.24306	9.80546	10.0319	9.36434	9.41972	9.20343	9.29749	9.42343	9.4207	9.16688	9.74667	9.42419	9.67253	9.37121	8.99633	9.08167	8.98562	9.25677	9.23497	9.28407	9.03114	9.74159	9.78426	9.66075	9.01422	9.11822	9.31495	9.05343	9.12884	9.13325	9.15089	8.69578	9.34852	9.20995	9.54432	9.31893	9.38474	9.17935	9.17928	9.31983	9.44897	9.64211	8.92495	9.41125	9.55441	9.50215	9.71515	9.66198	9.65112	9.73403	9.12675	9.16293	9.19719	9.69184	9.17204	9.32675	9.17149	9.06529	9.2407	8.94423	9.26682	9.23535	9.06869	9.00251	9.49708	9.14267	9.1026	9.9587	9.40091	9.8673	9.70935	9.63088	9.6813	9.09632	9.1296	9.61739	9.41259	9.18496	9.21131	9.03908	9.22511	9.36687	9.57697	9.43753	9.49726	9.46209	9.68273	9.86162	9.8689	9.45631	9.54503	9.53262	9.58256	9.52558	9.23779	9.35993	9.11548	9.3328	9.77662	9.04405	8.90697	9.42911	9.34532	10.1496	9.37342	9.74153	9.48836	9.41263	9.72779	9.63408	9.47413	9.49123	9.36948	9.52803	9.64577	9.55355	9.60353	9.33352	9.41801	9.12095	9.45389	9.38523	9.47321	9.38897	9.44403	9.50178	9.5143	9.70462	9.71428	9.61607	9.46778	9.57024	9.38602	9.50148	9.5146	9.75002	9.17035	9.31175	9.31873	9.30055	8.95139	9.21232	9.42707	9.50185	9.55909	9.41436	9.46874	9.1834	9.80149	9.2749	9.50026	8.99292	9.71257	9.46207	9.74867	8.70974	8.76775	9.84565	9.78589	9.485	9.88991	10.0398	9.37203	9.28417	9.16937	9.15882	9.88039	10.1757	9.7448	9.84885	9.86206	9.50352	9.42914	8.69161	8.92701	9.59127	9.38704	9.5375	9.38237	10.184	9.75118	10.2368	9.5672	9.5964	9.31152	9.35276	8.71612	9.03143	8.84719	8.7134	9.51662	9.09266	9.52091	9.58535	9.41982	9.5503	9.4662	9.79331	9.78422	9.40148	9.44914	9.04177	9.29282	10.1076	10.3082	9.53552	9.64741	9.34334	9.47429	9.38173	9.57223	9.1224	9.31737	9.17279	9.01657	8.91635	9.55016	9.61731	9.55262	9.6136	9.32269	9.29504	9.17405	9.20949	9.21284	9.61252	9.4195	9.39082	9.50224	9.37321	9.45876	9.21309	9.22779	9.02928	9.78952	9.54141	9.8339	9.85278	9.8552	9.32744	9.10025	9.24549	9.21298	10.1068	10.2662	9.51556	9.54812	8.84363	9.07484	8.76607	8.97072	9.58615	9.59794	9.52008	9.87694	9.8995	10.0761	9.32957	9.54617	8.63441	8.84258	8.41861	8.96519	9.7581	9.87728	9.83071	9.80757	9.65674	9.46422	9.27796	9.3868	10.0637	10.1791	9.80338	9.83599	9.41733	9.33868	9.11469	9.42447	9.5373	9.58909	9.66742	9.80402	10.2555	10.1433	9.33276	9.34129	9.71032	9.68866	9.33076	9.38669	9.11741	9.52149	9.59288	10.0605	9.22348	9.26949	9.37579	9.1518	10.0278	10.1531	9.42953	9.3383	9.22844	9.27591	9.72225	9.79362	9.14975	9.31454	9.26562	9.23948	10.0531	9.91548	9.35498	9.383	9.45051	9.31527	9.65862	9.68694	9.91329	9.6471	9.2257	9.26698	9.05024	8.91547	9.31082	9.17346	9.25798	9.2554	9.91113	9.93541	9.448	9.45128	9.33418	9.36304	9.75739	9.96098	9.45593	9.07133	9.05794	9.07071	8.99543	8.9959	9.14987	9.20391	9.24238	9.28273	9.66647	10.2458	9.37579	9.38522	9.30135	9.24623	9.14506	9.2358	9.17513	9.23293	9.54637	9.50282	9.61455	9.8318	9.41641	9.45055	9.26117	9.71192	9.61035	10.5816	9.27114	9.14997	8.99614	9.31202	9.37615	9.26874	9.3373	9.65695	9.44156	9.36864	9.62422	9.57951	9.29935	9.33473	9.20859	9.36109	9.42806	10.1468	10.4044	10.2412	9.35445	9.34652	9.32562	9.16778	9.46752	9.22216	9.26758	9.53418	9.042	9.11535	9.15741	9.2354	8.98505	9.13317	9.19055	9.7269	9.77389	10.1769	10.0093	9.5664	10.471	9.84062	9.75501	9.86762	9.18482	9.41464	9.15664	9.14241	9.32885	9.56976	9.34294	9.44992	9.3017	9.38278	9.32762	9.14015	9.31532	9.30064	9.12803	9.77098	9.67276	9.98559	9.85367	9.84823	9.81018	9.3168	9.10266	9.12733	9.15601	9.25303	9.10549	9.48869	9.52512	9.74776	9.52066	9.59544	10.3234	9.46594	9.55651	9.70417	9.4019	9.85547	9.90735	9.10596	9.13577	9.55648	9.31382	9.48783	9.45153	9.46588	9.42943	9.53838	9.77174	9.59747	9.78047	9.65328	9.44573	9.65214	9.54406	9.62678	9.70153	9.71035	9.50941	9.60304	9.45416	9.53366	9.40151	9.44864	9.47968	9.48347	9.52077	9.61806	9.60114	9.8086	9.52304	9.74603	9.57998	9.47965	9.51092	9.72704	9.52408	9.55872	9.42458	9.39844	9.57206	9.34164	9.52092	9.40417	9.58936	9.82445	9.87869	9.33458	9.56331	9.6518	9.37059	9.49498	9.53641	9.74747	9.58942	9.66849	9.28695	9.56085	9.62666	9.61663	9.07334	9.0912	9.17599	9.16632	9.77438	9.90924	9.47814	9.5036	9.17715	9.14653	9.00074	9.06836	9.70987	9.59675	9.56784	9.50002	9.66006	9.75603	9.35841	9.20933	9.12622	8.96507	9.04794	8.90131	9.8231	9.70877	9.72491	9.8563	9.23342	9.18813	9.1555	9.0572	9.71625	9.75969	9.54596	9.58645	9.02248	8.98926	8.99052	8.99389	9.6246	9.73041	9.48852	9.53171	9.97144	9.77903	9.33773	9.44686	9.37669	9.40833	9.16535	9.01602	9.04578	8.95377	9.90841	9.74856	9.32476	9.12996	9.28936	9.29591	9.65811	9.77488	9.30151	9.43152	9.19855	9.39356	9.75959	9.37817	9.51804	9.41675	9.28576	9.29159	9.73668	9.79457	9.39085	9.23839	9.34912	9.10026	9.66353	9.69585	9.73918	9.57301	9.02276	9.16196	9.31875	9.59491	9.58625	9.38311	9.35583	9.61476	9.6476	9.79993	9.28486	9.09675	9.26094	9.17729	9.76315	9.62135	9.39888	9.11111	9.49209	9.26619	9.55624	9.63108	9.21198	9.3726	9.1548	9.32641	9.93359	10.1112	9.47283	9.40761	9.24687	9.47905	9.41169	9.42163	9.43723	9.34162	9.43966	9.55622	9.81861	9.95757	9.30644	9.28825	9.24535	9.12606	9.59968	9.27572	9.2258	9.2765	9.18745	9.25244	9.52062	9.27697	9.32013	9.33284	9.75259	9.63558	9.73629	9.08901	9.28549	9.32917	9.30221	9.19159	9.16369	9.78152	9.74221	9.68299	9.18475	9.35545	9.27403	9.34126	9.32885	9.21409	9.39525	9.23615	9.10247	9.25244	9.39932	9.32051	9.15912	9.18012	9.34021	9.53027	9.55412	9.7444	9.63934	9.72052	10.0749	9.64494	9.8186	9.63187	9.22077	9.34018	9.07846	9.32993	9.13544	9.30152	9.46511	9.16024	9.38057	9.25318	9.23533	9.13182	9.16123	9.12237	9.3062	9.67912	9.34183	9.6862	9.57825	9.36718	9.86056	9.23531	9.11954	9.25637	9.40669	9.27272	9.23943	10.0523	9.66565	10.1813	9.88091	9.67737	9.81153	9.85952	9.81729	9.74993	9.7208	9.67903	9.7103	9.2605	9.23253	9.14523	9.46462	9.34923	9.35346	9.34851	9.49519	9.37292	9.70221	9.63834	9.65655	9.70637	9.67371	9.74477	9.54553	9.60313	9.72974	9.6833	9.99065	9.55872	9.68071	9.58811	9.7185	9.65985	9.5122	9.62731	9.69311	9.33043	9.65971	10.0286	9.97129	9.77068	10.0032	9.92157	9.45745	9.7541	10.1164	9.81414	9.70159	9.98601	9.38694	9.4057	9.42309	9.64532	9.70152	9.93661	9.92055	9.60074	9.56674	9.74938	9.88765	9.64594	9.7002	10.0456	9.77166	9.80411
GRMZM2G046919	5.51356	6.11365	6.05845	4.51687	5.2397	4.77202	5.02572	5.20711	4.67446	6.50745	6.46505	6.04624	6.1033	6.00872	5.66501	6.06678	5.5512	5.54981	5.10155	5.09125	6.64246	6.3696	6.35865	6.34915	6.54339	6.00844	6.10407	5.53978	5.51418	5.85536	6.28365	5.41748	6.4442	6.08444	5.94887	6.14131	5.296	5.20889	6.34659	5.68837	5.06468	5.39936	5.88544	4.49314	6.05093	5.1852	5.03284	5.0416	5.25383	5.31361	5.32986	5.5229	5.47094	5.94465	5.08462	5.18843	5.08736	5.64604	4.56193	4.93413	4.80272	4.88131	5.19509	4.79251	5.34284	6.31112	5.89062	5.88953	5.88796	5.80662	5.98217	6.34869	5.80026	5.52037	6.08577	5.85747	6.64133	6.53491	6.14553	6.3461	6.179	5.32922	5.14381	5.34718	4.63749	5.56351	4.97259	5.06963	5.16115	5.49812	5.40966	5.74003	5.43376	5.51547	5.31701	5.28358	5.40718	4.83497	6.06657	5.89531	5.94501	6.12683	6.0783	6.06913	4.8046	5.70431	6.31448	6.2417	5.12686	4.8554	4.91822	5.13756	5.95179	6.33918	6.2892	5.88745	6.40203	6.41818	5.67602	5.95551	6.44341	5.46551	6.29733	5.76877	6.17082	5.00099	5.05906	4.79419	5.55322	6.2313	5.43587	5.20254	5.60383	5.34967	6.24255	5.33216	5.9575	6.38501	5.68212	6.39927	5.95293	5.83504	5.97914	5.62434	5.42585	6.09837	5.98518	6.14206	5.87083	5.64205	5.35211	5.88091	5.88311	6.03945	6.15857	6.04826	6.25916	6.0345	5.08203	5.96454	6.36968	5.84035	6.02034	6.22438	6.54539	5.93567	6.61083	5.06788	5.78458	5.92948	5.26459	5.71454	5.00896	5.47786	5.81179	5.21311	5.22637	5.83754	5.10495	5.5703	5.64908	5.53848	5.45038	5.4753	5.80515	5.65205	4.55217	5.5287	5.31481	6.3657	5.41884	5.56983	6.09908	5.10829	4.91039	5.56467	5.4741	5.77804	5.80561	5.8437	6.02229	5.46341	5.39952	5.22867	5.47938	5.27905	5.79668	6.01166	5.74672	5.79668	6.00047	6.14666	5.56713	6.41922	6.44861	6.05177	6.52775	5.37719	5.30374	5.6287	4.64962	5.66675	5.5589	5.97347	6.20414	5.78344	6.02304	5.70421	6.10552	5.67459	5.10233	5.44562	5.57707	5.49495	6.11802	5.8222	6.5289	6.16893	6.23553	5.89189	6.51445	6.36878	5.40542	5.78425	5.42872	5.57048	5.58978	5.80547	5.93924	5.85118	5.9126	5.82749	6.06774	5.03073	5.98111	5.19922	6.68157	6.25578	6.09514	5.52828	5.79734	5.8613	5.24152	5.25488	5.30438	5.7434	5.84811	5.95049	6.08174	6.31891	5.28762	5.68366	6.32532	5.50076	5.77491	6.11946	5.7859	5.77029	5.25235	5.40134	4.17252	5.47048	5.66141	5.86524	5.70102	5.96329	5.78226	5.88238	5.67287	5.38345	5.41948	5.16494	5.39435	5.42836	5.48639	6.5383	6.2687	6.16393	5.51022	5.37664	5.62863	5.59729	5.88115	5.53182	5.90269	5.73366	4.86239	5.60567	5.36592	4.78772	6.06851	5.86192	6.03651	5.74224	5.50117	5.70745	6.74512	6.13513	5.61155	5.98519	4.98104	5.11431	4.93391	5.25146	6.09822	5.83054	6.46978	5.97422	6.38822	5.70453	5.66175	5.38683	4.90042	4.22569	4.88481	4.97474	5.87342	6.20181	6.39437	6.34579	6.23801	6.19938	5.66079	5.39688	5.31127	5.19593	4.78587	5.03011	5.5364	6.22293	5.404	5.9039	5.824	5.88341	5.6491	5.30003	6.24618	6.12346	6.18654	6.08695	5.23163	5.17952	4.95891	4.86229	5.1797	5.26564	6.05172	5.75809	4.74244	5.24334	5.14107	5.64661	5.07283	5.10836	6.67873	5.95809	6.45033	6.19474	6.21669	4.98922	5.41	5.81119	5.54495	5.93537	6.49438	6.14817	5.76848	5.80644	6.21657	6.40146	5.9197	6.07978	5.43627	5.52081	5.34626	5.25176	5.09659	5.70943	5.94642	5.72221	5.14748	5.2571	5.81947	6.50372	6.53897	6.12251	5.70491	5.88271	6.20741	4.71882	5.13779	5.32692	5.98113	5.84401	5.85589	5.86131	5.47664	6.00734	5.43835	4.75466	5.13802	4.51513	5.2742	4.20102	4.40127	4.57411	4.79947	6.77023	6.34168	6.02019	6.24544	5.93124	5.29206	6.23406	6.22519	6.26945	6.17786	5.72324	6.11192	6.40365	6.42423	5.86817	4.90812	5.54999	5.22788	5.4377	4.8803	4.67524	4.49851	5.26891	5.11858	6.04981	4.91242	5.86095	5.46114	5.13734	5.11739	5.99629	6.61956	6.36424	6.26061	6.11111	6.33821	5.22991	5.15449	5.20594	5.1699	5.7695	5.89773	6.13591	6.17947	6.53174	6.4639	6.4864	6.07476	5.21582	5.87816	5.24298	6.04006	6.10872	6.36135	4.81812	4.77287	4.96002	4.90889	6.069	5.36203	5.5863	5.82834	5.61228	6.23683	6.31662	6.44543	5.99349	6.2093	5.93433	6.23556	6.26485	6.26072	6.03169	6.63478	6.56809	6.25083	6.1361	6.3954	6.50148	6.03922	6.20002	6.30799	6.13205	6.37872	6.63238	6.04174	6.60443	6.52428	6.44735	6.34557	6.55054	5.79196	6.53671	5.89485	5.95054	6.05485	5.86875	5.91289	5.53256	6.06649	5.78605	5.69831	5.30207	5.36332	5.43871	5.21543	5.38843	5.80317	6.09447	5.73708	5.52444	6.05201	6.54835	6.4013	6.52377	5.92191	6.14869	6.4429	6.39214	6.38981	6.31426	6.25365	6.23536	5.68263	5.77395	5.38247	5.67524	6.00167	5.38877	6.19389	6.37803	6.84659	6.39987	5.60993	5.65669	5.21356	5.08475	5.37614	5.20714	5.99344	5.93464	6.11164	6.41901	5.36549	6.0431	6.30058	5.89127	6.52954	6.55223	6.3646	6.51197	5.62219	5.61605	5.26425	5.48858	6.09022	6.05403	6.01172	6.40844	5.70546	6.24165	6.09412	6.32251	6.36462	6.2236	5.56182	5.61975	5.28957	5.35193	6.58441	5.95773	6.19887	5.61453	6.43007	6.10027	6.60516	6.50678	5.6327	5.84471	5.36349	5.43031	5.89937	6.35684	6.63229	6.15758	6.14489	6.23699	6.44555	6.54747	5.57802	5.45809	5.04853	5.72301	6.1124	5.04014	5.64236	5.72456	6.09722	5.72312	5.30621	4.94392	6.4398	5.94907	6.2106	6.38829	5.90189	5.88402	5.64593	5.45463	5.7427	5.74359	5.58436	6.40553	4.69438	4.89048	4.29142	4.94921	5.02876	5.11114	6.01269	6.16268	5.88259	5.8655	5.94432	5.77698	5.33726	4.99435	5.43866	4.9755	6.24382	6.11477	5.63366	6.00942	6.3588	6.09428	5.72702	5.92045	5.96228	5.27931	5.20169	5.88342	5.72856	5.90486	5.87022	5.70722	5.17372	5.09483	6.42085	6.1921	6.34997	6.13583	6.32901	5.41997	6.19535	5.25678	5.53499	5.36883	5.3808	5.85138	5.74641	5.96142	6.35646	6.1289	4.71852	5.23273	5.22383	5.22609	5.11642	4.15811	5.56501	5.01373	4.89842	6.4536	6.17977	6.5069	6.14318	6.07587	6.1675	6.43261	6.52224	6.2318	6.41581	6.46765	5.9433	6.29463	6.29799	6.14361	5.7682	5.16098	5.12495	5.10301	5.0801	4.46811	5.28733	5.19691	5.29639	5.97479	5.78241	5.81278	5.47831	5.3976	5.17329	6.50094	5.49422	6.02224	6.58966	6.25904	6.16421	5.61797	5.26437	4.78991	5.05769	4.99881	5.29157	5.97349	6.25597	5.68102	6.14978	6.05145	6.23694	6.25546	6.11443	6.31014	6.32499	6.47665	6.33456	5.36865	5.20217	4.62813	5.01096	5.11892	5.00396	5.1713	5.69474	5.61737	6.30293	6.57455	6.4696	6.31974	5.76975	6.1007	6.54932	5.84362	6.06012	5.92736	6.4708	5.77115	6.20498	5.91841	6.2381	5.79027	5.89724	6.21021	6.26841	6.65058	6.03377	6.40553	6.10611	5.73102	6.30487	5.62137	5.77645	6.52816	6.08246	6.32644	5.44146	5.81579	6.04586	5.77484	5.69823	5.87868	5.90937	5.73414	5.95718	5.41698	5.26883	5.01749	5.48276	5.26872	5.57068	5.1179	5.81966	5.91741
GRMZM2G046924	11.1926	11.1608	10.8295	11.1136	11.4461	11.2474	10.9954	11.066	11.033	11.9186	11.6722	11.6737	11.8904	11.7835	11.964	11.8004	11.4671	11.34	11.4076	11.2022	11.6563	11.7464	11.5888	11.8325	11.7133	11.6488	11.5503	11.5845	11.551	11.226	11.6265	11.2004	11.1571	11.0409	11.8604	11.831	11.7345	11.6236	11.5981	11.5157	11.547	12.0312	11.9405	11.94	11.7429	11.8401	11.4445	11.6587	11.3179	10.9483	11.1655	11.4373	10.9454	10.7826	11.1319	11.5017	11.2958	11.7338	11.4068	10.8069	11.7634	11.3599	11.3744	11.385	11.4101	11.8743	11.7105	11.7006	11.7558	11.6702	11.7674	10.5282	10.7111	11.1221	10.5729	10.5648	10.6413	10.5943	11.2988	11.3641	11.3427	11.2545	10.8969	11.0053	11.313	11.3657	11.1336	11.2221	11.4112	11.0341	11.1157	11.9058	11.6061	11.8116	11.6497	11.0233	11.4045	11.4431	10.4446	10.5822	10.5389	11.3712	11.3411	11.308	12.1547	11.8817	11.3586	11.5031	11.6859	11.4458	11.4351	11.4486	10.6219	10.5472	10.6264	10.6644	10.48	10.6994	11.5788	10.9233	10.5295	10.6854	11.3331	11.617	11.4431	11.4481	11.2607	11.2156	11.0222	11.4893	11.1761	11.6205	11.1195	11.0678	10.5439	10.8486	10.6683	11.3943	11.5187	11.4296	11.421	11.5046	11.511	11.5516	10.88	10.6863	10.4965	11.4546	11.6551	11.4525	11.8573	11.5416	11.7392	11.5675	11.5105	11.7486	11.5974	10.7348	10.5821	10.679	10.6906	11.6941	10.6478	10.5562	10.7103	10.6429	10.5967	11.8045	11.645	11.604	11.7351	11.7737	12.011	11.5941	11.552	11.6024	11.3167	11.0686	11.3199	10.9171	11.0003	11.0596	11.54	10.8918	11.0939	10.9785	11.6083	11.0846	11.1485	11.6146	11.0305	12.0517	11.933	11.8259	11.6789	11.5928	11.3385	11.9611	11.7537	11.6827	11.8256	11.7716	11.8292	11.7181	11.3427	11.5124	11.3169	11.1373	11.4874	11.4548	11.8501	11.7504	11.577	11.7516	11.5364	11.8394	11.5652	11.6893	11.5143	11.4684	11.2617	11.1676	11.4699	10.9842	11.9968	12.0634	11.8683	11.7124	11.8586	11.8128	11.7323	11.6473	11.4037	11.2004	11.6056	11.6833	11.8392	11.8885	11.7886	11.7903	11.9065	11.5253	11.7299	11.3951	11.7168	11.2856	11.1768	11.1985	11.1228	11.3769	11.2774	11.918	11.8284	11.7728	11.5568	11.6734	11.5606	11.4681	11.7989	11.7638	11.8438	11.731	11.7731	11.437	11.4287	11.7537	11.6923	11.6783	11.8389	11.6907	11.7578	11.5901	11.8181	11.682	11.9186	11.8345	11.9363	11.781	11.775	11.4802	11.6483	11.2258	11.3707	10.9373	11.5255	11.5049	11.7647	11.6361	12.0783	11.8591	11.9989	11.65	11.4479	11.1132	10.886	10.8082	11.8577	11.7829	11.8479	11.6947	11.7417	11.6834	11.7782	11.7953	11.8521	11.85	11.8422	11.5953	11.6343	11.6204	11.0247	11.1736	11.5815	11.4769	11.9746	11.8635	11.6	11.4149	12.0459	11.7634	11.8471	11.6439	11.4926	11.2977	11.0646	10.993	11.6045	11.567	11.5857	11.5721	11.9014	11.9517	11.7222	11.6482	11.6325	11.295	11.476	11.1435	11.6756	11.5427	11.5878	11.4148	11.8405	11.8854	11.7473	11.6719	11.4991	11.4774	11.068	11.0275	11.485	11.1103	11.7633	11.7818	11.6592	11.6673	11.4416	11.3902	11.4838	11.5415	11.9081	11.9303	11.7747	11.4696	11.5264	11.1589	11.1285	10.6506	11.5586	11.2527	11.2995	11.1129	11.3837	11.1327	11.6948	11.4673	11.7481	11.4907	11.5475	11.9559	11.4962	11.2556	11.2813	10.9313	11.7097	11.4816	11.7192	11.5608	11.2971	11.3005	11.6687	11.3831	11.4738	11.2186	11.2838	11.0336	11.4884	10.9425	11.8655	11.5801	11.8104	11.4762	11.4908	11.3653	11.4506	11.4871	11.6164	11.4665	11.4177	11.7643	11.2408	11.2628	11.1893	10.9404	10.9847	10.9153	10.8032	10.653	12.0684	11.2894	11.7738	11.5694	11.0643	11.5908	11.2973	10.8534	11.103	11.6329	11.5098	11.5083	11.6626	11.6406	11.9077	10.8059	10.6033	10.7189	10.9853	10.4541	10.6778	11.3971	11.3765	11.2366	11.6533	11.0267	11.3413	11.3206	11.2903	11.1088	11.4117	11.1085	11.2326	11.6707	11.1643	11.8657	11.3775	11.1145	11.614	10.9273	10.4691	10.5999	11.5087	11.3134	11.2941	11.707	11.1111	11.8236	11.6648	11.0512	11.6277	10.9623	10.4602	10.7309	11.0011	10.3807	10.578	11.298	10.5343	10.8365	11.3322	11.4881	11.4155	11.8587	11.0957	11.2915	11.3757	10.9614	11.2301	11.4464	11.0627	11.2665	10.8449	10.5132	10.6942	11.3526	11.4721	11.4769	11.1748	11.3196	11.3508	10.4509	10.6108	10.396	11.5996	11.4969	11.5682	11.3838	11.5938	11.6446	11.3978	11.2877	11.4449	10.5196	10.6014	10.4275	10.6283	10.6468	10.4537	10.4492	10.6561	10.4089	11.584	11.5408	11.5956	11.6223	11.645	11.6147	11.1994	11.2316	11.2123	11.1054	11.0042	11.0077	11.0374	11.1497	11.0289	11.1632	11.0223	11.0099	11.5245	11.5662	11.6821	11.6397	11.4518	11.4462	11.5899	11.4712	11.4218	11.6	11.6861	11.5623	11.3315	11.4289	11.4852	11.3009	11.0911	10.9688	11.4593	11.4684	11.4796	11.4269	11.7633	11.8184	11.8486	11.7179	11.6407	11.3154	10.6425	10.4794	11.7007	11.6587	11.5217	11.4087	11.4257	11.2899	11.3851	11.3311	11.5818	11.5275	11.5162	11.4714	11.3348	11.2441	11.1365	10.7265	11.2392	11.1815	11.6236	11.2548	11.8109	11.5744	11.6575	11.5086	11.706	11.4698	11.4677	11.2202	10.8402	10.8776	11.8786	11.9974	11.8489	11.8145	11.5116	11.433	11.3544	11.3405	11.3665	11.157	11.4353	11.7114	11.6637	11.737	11.7419	11.765	11.6164	11.5152	11.5405	11.4809	11.376	11.3227	11.0803	11.0756	11.2918	11.2902	11.8606	11.9518	11.9716	11.7904	11.6477	11.6892	11.7753	11.6495	11.7007	11.7357	11.6268	11.4422	11.2748	11.0649	10.9484	11.2022	11.0083	11.5195	11.4502	11.2506	11.6661	11.4005	11.7088	11.8148	11.7366	11.7519	11.7301	11.4801	11.5519	11.3106	11.2488	11.037	11.8007	11.7341	11.8551	11.7502	11.2701	11.212	11.6933	11.7042	11.5247	11.4665	11.2044	11.0385	11.1462	11.3016	11.8886	11.7629	11.8652	11.6325	11.3657	11.325	11.3638	11.3765	11.874	11.667	11.6682	11.6911	11.43	11.6101	11.3349	10.8752	11.1339	11.0621	10.7602	11.026	11.6804	11.5364	11.8182	11.2844	11.1175	11.6616	11.3551	11.1821	11.4509	11.569	11.4904	11.3719	11.6513	11.489	11.5206	10.446	10.3846	10.1932	10.5301	10.3775	10.1895	11.328	11.2958	11.2891	11.2315	11.043	11.0841	11.3745	10.9643	11.4292	11.2386	10.8672	11.1365	11.7499	11.7843	11.5149	11.7133	11.5652	11.3812	10.6084	10.4731	10.4804	11.3433	11.4616	11.4379	11.7255	11.5348	11.7708	11.3832	11.1277	11.1886	10.4453	10.5205	10.1194	10.3966	10.4429	10.5273	10.6638	10.6563	10.6591	11.3092	11.3577	11.3187	11.5533	11.24	11.6586	11.3798	11.2147	11.3077	11.4279	11.2227	11.2354	10.5911	10.4541	10.4853	11.3356	11.5501	11.4456	11.3363	11.4914	11.3113	10.7145	10.2817	10.5736	11.4455	11.738	11.4302	11.4753	11.741	11.5627	11.4017	11.5902	11.4665	10.4635	10.1274	10.4838	10.4834	10.393	10.4917	10.7198	10.3366	10.5664	11.962	11.9869	11.5667	11.8677	11.5595	11.8466	12.0092	11.3519	11.5837	10.9639	10.8121	11.1372	11.0369	10.8615	10.8762	11.331	10.9308	11.1064
GRMZM2G046932	10.2457	11.4376	11.1447	10.3774	10.4384	9.91762	9.83641	10.29	10.0375	11.7304	12.2852	11.5286	11.1588	11.0828	12.1097	11.9155	11.3916	11.1453	10.8206	10.6019	11.526	12.2837	11.8773	11.2128	11.218	12.0542	12.0245	11.0205	11.048	10.4629	12.3305	10.3935	11.241	11.1783	11.4387	11.5143	11.1364	10.546	11.9872	11.7644	11.4642	11.4336	12.1313	11.6056	12.1078	11.2458	10.8903	11.0113	10.4743	10.4675	10.3773	11.4131	11.0276	11.2535	10.9476	10.4751	10.375	10.8604	10.1461	9.95807	10.5811	10.3499	10.2042	10.2	10.4933	12.2661	11.9439	12.008	11.751	11.5195	11.6382	11.5126	11.6893	10.3606	11.3913	11.5625	11.462	11.3181	12.0373	12.0648	12.0616	9.77294	10.3018	10.3218	11.1632	9.98094	10.2773	10.0923	9.84194	10.418	10.5072	11.5753	11.4568	11.3099	10.4992	11.2582	10.5872	10.418	11.3453	11.5052	11.0388	12.0932	11.985	11.9245	11.4334	11.164	11.8498	11.746	10.8654	10.2197	10.509	10.204	11.432	11.4293	11.4371	11.6025	11.0746	11.4698	12.2198	11.4019	11.4391	11.4788	12.0465	12.085	11.9735	10.5349	10.4793	10.4336	10.6908	12.3685	10.4633	10.4459	10.6873	10.6854	11.5336	11.4368	11.4383	11.7041	11.9049	12.2298	11.9292	11.7621	11.989	12.0443	11.483	11.3764	11.5058	12.0041	11.7608	12.057	11.5641	11.9203	11.8417	11.9514	11.8539	11.9131	12.068	11.3847	11.4815	11.3436	11.3479	12.2338	11.0684	11.2622	11.4775	11.567	11.2685	11.3428	11.6794	11.506	11.5322	11.4682	11.043	11.4723	11.6045	11.5144	11.3955	10.8957	10.0435	10.9574	10.7345	10.878	11.2687	10.7814	10.8529	11.1751	9.99672	10.2141	11.2358	12.1783	11.289	12.2416	12.2253	11.4937	11.2385	10.7931	10.7838	11.787	11.6834	11.5647	12.5956	11.8551	11.1968	10.9256	10.4248	10.445	11.1616	10.7573	11.9726	11.8795	11.4222	12.5176	11.2765	12.1279	12.0216	12.1438	12.0557	11.2986	11.0361	10.4709	10.3384	11.4685	11.547	11.1233	12.3798	11.8068	12.0336	11.6631	12.1374	12.0519	11.4664	11.2927	10.6037	10.5632	12.0592	11.6127	12.2048	12.1726	11.7559	11.8268	12.4845	12.2403	11.6045	10.5029	11.325	10.4279	10.4959	11.0643	11.1775	11.4161	11.4243	11.6039	11.768	10.4988	10.5719	10.9438	11.5116	11.2973	11.6166	11.5476	12.3338	12.2877	11.3781	11.1673	10.4578	12.2636	11.8853	12.1225	12.337	12.4169	11.2081	11.2866	10.5647	10.4229	11.6801	11.9482	11.8261	11.8329	10.7428	10.5564	9.85092	9.89426	10.856	10.7132	11.5161	11.5793	12.0494	11.772	11.6036	11.5891	10.3349	10.5227	9.67979	9.72814	10.7609	10.7446	12.1695	11.9957	11.211	10.855	10.1847	10.1507	11.9009	11.6021	11.9457	11.8469	10.7945	10.7973	9.87613	9.91012	10.766	10.9042	11.3699	11.3003	11.6343	11.6451	11.9179	11.6584	11.6756	11.8474	10.8194	10.4933	9.94877	9.97627	10.8477	10.7155	11.8885	11.3985	11.6772	11.4642	11.8698	11.4428	11.1016	10.5548	10.0323	10.1209	11.8329	11.5128	11.7933	11.6275	11.4432	11.4157	11.9276	11.7263	10.8829	10.6682	10.0697	9.87702	10.844	10.8095	10.9896	11.2107	11.6137	11.72	10.7093	10.9704	11.663	11.5474	11.6789	11.7286	11.825	11.2202	10.905	10.4443	10.1352	9.66795	10.9532	10.6883	9.85197	10.483	9.78501	9.48764	9.95971	10.3031	11.759	11.5088	11.6131	11.3318	11.6634	11.3618	10.7768	10.6071	9.87099	9.92534	11.6421	11.6028	11.396	11.1763	11.5204	11.4869	11.621	11.6103	10.7458	10.753	10.039	10.0719	10.7574	10.6382	11.6434	11.3544	10.9483	10.7772	11.7326	11.6826	11.4414	11.5802	11.5894	11.2324	11.5096	10.7384	10.2873	10.5885	9.97308	9.8223	9.91686	10.9467	10.9106	10.8218	10.9942	10.4378	11.0212	10.1005	10.0832	10.0975	9.99826	10.3863	10.1358	11.8816	11.9022	11.7697	11.4802	11.406	11.4597	11.2426	11.4023	11.2199	11.1507	11.2522	10.9775	11.9388	11.9089	11.7093	10.4614	10.4821	10.473	9.77583	10.6026	10.4031	10.3034	10.6988	10.5031	11.7295	9.84993	11.6019	10.16	10.2283	10.6132	10.991	11.1277	11.0921	11.9124	11.7639	11.7576	11.4695	10.2711	11.011	10.1069	10.2067	11.388	10.965	11.2005	11.0954	10.9451	11.1324	10.9675	11.0328	11.1809	10.8386	11.2811	11.7226	11.7206	10.651	10.2091	10.3724	9.79738	10.1319	10.262	10.4066	10.6876	10.6077	11.2327	11.281	11.2534	11.6073	11.7243	11.7852	11.3982	11.6849	11.6726	11.1462	11.165	11.0573	11.606	11.482	11.4958	11.6403	11.4523	11.3448	11.6161	11.4138	11.529	11.1595	11.0491	11.1285	11.1034	11.0351	11.0204	11.1149	11.0862	11.135	11.1625	11.2748	11.3056	11.2229	11.2963	11.145	11.0263	11.0473	11.0923	10.3594	10.7199	10.5862	10.5671	10.8188	10.7614	11.0531	10.9207	10.8327	11.8925	12.0997	12.3463	12.2817	11.3441	11.3432	10.9434	10.9302	12.1733	12.3047	12.0241	11.9051	11.0685	11.0989	10.5431	10.5578	10.7636	10.8542	12.0536	11.8566	12.1464	11.8903	11.6235	11.9839	10.9923	10.9214	10.2232	10.2624	10.7529	10.9298	12.3182	12.3781	11.4016	11.4161	10.6905	10.8111	12.1986	12.0861	12.065	11.9675	11.1965	10.9973	10.2987	10.2654	10.9127	11.1017	11.5807	11.5574	11.9793	11.9325	11.8494	11.9103	11.9036	11.8136	11.0399	10.6801	10.1243	9.89582	10.8941	10.8385	12.1754	11.5739	11.8498	11.5386	12.1897	12.0561	11.5499	11.0431	10.6176	10.2137	12.0676	12.0276	12.0777	11.7963	11.6083	11.5035	12.0896	12.0067	11.2635	10.8681	10.2821	10.317	11.0687	11.0554	11.4196	11.3706	11.7266	11.6586	10.7948	11.0508	11.7478	11.9491	11.6141	11.7804	12.0513	11.8454	10.9201	10.6665	10.213	10.0441	11.0553	10.9867	10.302	10.4711	9.87063	9.87664	10.0884	10.3191	11.8362	11.7433	11.4358	11.4981	12.189	11.9001	11.2385	10.97	10.4116	10.3819	11.9305	11.6313	11.5773	11.6611	11.6985	11.6891	12.2235	11.9336	11.1374	10.7707	10.4178	10.4498	11.0125	10.8013	11.7778	11.696	11.0023	11.126	11.8214	11.5928	11.7901	11.5308	12.1853	11.8206	12.0326	11.0491	10.7068	10.9769	10.4449	10.322	10.2819	10.9834	11.1393	10.9051	10.6341	10.8073	11.1337	9.96438	9.99748	10.3875	10.3758	10.4508	10.2655	11.9208	11.8787	11.7233	11.5724	11.4578	11.7055	10.9843	11.0324	10.8959	10.9514	11.0808	11.0692	11.8887	11.8024	11.7332	10.2454	10.2132	10.2421	9.92798	10.1405	10.04	10.5392	10.5328	10.3363	11.7031	11.4273	11.1932	11.3959	10.7569	10.6448	11.1661	11.1353	10.936	11.8266	12.035	11.6929	11.01	10.8426	11.0808	10.2723	10.3359	10.363	10.9262	11.0511	10.9897	11.0381	11.124	10.9362	11.2467	11.2066	10.907	11.6735	11.7576	11.7168	10.8599	10.509	10.8054	10.2591	10.455	10.1025	10.5589	10.7832	10.5906	11.0955	11.0769	10.9622	11.7361	11.6351	11.6735	11.6709	11.7962	11.9008	11.014	11.1452	10.9794	11.8834	11.6513	11.5662	11.858	11.4847	11.764	11.8516	11.6705	11.7205	11.0605	10.749	11.0994	10.9212	10.9991	11.0428	11.2455	11.1041	11.1048	11.3518	11.037	11.2607	11.2219	11.3793	11.117	11.4578	11.0489	10.8985	10.8109	10.6417	10.6374	10.8093	10.8651	10.735	10.824	11.0122	11.12
GRMZM2G046933	6.03077	7.76038	8.9653	5.05171	4.89571	5.93116	5.78985	6.19972	6.79989	4.89814	4.50478	4.5603	6.38464	6.48409	4.44726	4.82104	5.77078	6.1014	4.96684	5.99755	4.97455	4.90694	5.04975	5.54504	6.17395	4.81622	4.8684	5.36889	5.32936	6.28645	4.28238	6.41033	8.18737	8.17106	5.40669	5.33757	5.40162	6.19603	5.3325	4.79192	5.83378	5.558	4.92225	4.79123	4.78093	5.23928	5.9829	5.72766	6.31644	7.14917	6.90348	5.36977	8.74941	8.63464	9.18647	5.98174	6.14979	5.64604	5.99177	5.85824	5.34624	6.48042	5.58797	7.12152	6.47539	4.5768	5.17216	4.74232	5.67456	5.57282	5.80532	8.56065	7.90119	6.31236	8.69168	8.06297	8.32339	8.68409	4.46976	4.3299	4.35781	6.3688	6.1819	5.46897	8.07259	6.27768	6.22805	6.59231	7.82217	7.14938	7.22144	5.26254	4.92222	5.36764	6.10121	6.87444	6.33977	6.03277	8.385	7.97867	8.76547	4.4764	4.5465	4.55244	3.74659	5.35165	5.26326	5.84287	5.48935	6.51554	6.60167	6.74837	8.95603	9.02963	9.04059	8.72284	9.27481	8.76492	4.61866	8.88485	8.80731	9.15424	5.16937	5.3947	4.90531	6.5362	7.00051	6.27295	6.70852	3.74659	7.49488	5.53369	7.95087	8.06725	9.04449	9.09265	8.53895	4.29955	4.72863	4.51042	4.75449	5.07692	4.54585	4.45131	9.02252	8.62776	8.42034	5.01594	5.00748	5.28175	5.19613	5.31833	4.7702	4.88108	4.66364	4.51628	4.95477	8.56497	8.87934	7.17751	8.98612	4.40897	9.1148	7.85702	8.96349	8.96816	9.29925	5.48419	5.17826	5.28834	5.44802	5.01367	4.84809	5.00527	5.59782	5.28994	5.82463	6.70424	6.42503	6.84059	7.60347	6.88044	5.10386	7.34979	8.05241	7.43528	4.87196	5.44224	7.63688	3.74659	7.16943	4.70251	4.71906	5.56265	5.93922	5.65104	5.33763	4.65337	5.093	4.82013	4.78242	5.07491	5.74671	5.71445	5.20798	5.32207	8.3868	7.99691	5.09406	4.83415	4.71069	4.27058	4.76433	4.80841	4.57198	4.62372	4.59218	4.59376	5.07952	5.20162	5.51484	8.19924	5.2424	8.19922	4.86662	5.16822	4.58661	5.39626	4.76388	4.53057	6.04886	5.72701	5.61035	5.6353	4.92808	4.89585	4.41493	4.33541	5.36936	5.29045	4.4821	4.41825	5.10495	6.772	4.93994	5.30224	5.17101	8.23873	7.63329	5.82367	5.58628	4.64622	4.43572	5.51113	6.39783	5.19922	5.29744	5.37062	5.13956	5.48799	4.77489	4.59205	5.64054	5.3778	5.72745	4.23973	5.41428	4.73122	4.60026	4.49391	5.23964	5.50947	5.98267	5.9901	4.08929	4.72893	4.43983	4.65315	5.29475	5.31992	5.54051	6.21715	8.18529	7.68887	5.23118	5.2871	4.1663	3.74659	5.2393	4.84024	5.19871	5.25502	5.53467	6.30318	8.32279	6.80673	4.61878	4.71778	5.82429	5.92692	5.70501	5.86699	5.36245	5.59625	4.78081	5.03182	5.74079	5.85281	5.45995	6.00411	8.23429	7.79461	5.90598	5.47774	4.77925	5.04061	5.03811	5.19193	4.84952	4.64024	5.74139	5.72503	6.15005	6.09042	8.75641	8.73936	4.82654	5.59167	4.66197	5.40278	5.14685	5.25608	6.45057	6.3195	6.05882	6.05754	5.45193	5.58609	4.89528	5.21617	5.50993	5.11058	4.94184	5.36083	6.24208	6.09561	6.54845	6.30791	8.69787	8.05826	6.06932	5.76358	4.80886	4.87081	5.55282	5.71502	4.77553	4.64643	4.93836	5.61222	4.93019	4.77977	5.86304	6.25758	6.27059	6.37094	8.84967	6.28081	6.17813	5.48383	6.19711	5.13511	6.59422	5.66561	4.52646	4.53616	5.42137	5.25387	5.05374	5.37165	6.01157	5.71937	6.18348	6.72725	4.79103	4.60069	5.71153	6.3853	5.21733	5.11265	5.02682	4.79797	5.78088	5.6252	5.93791	6.63853	8.63511	8.60279	4.80462	5.41044	5.5264	6.01605	4.97902	4.83525	5.69917	5.47294	4.81287	5.27678	5.16525	5.7275	5.82671	5.76122	6.96929	7.11985	6.91189	8.86206	7.74014	7.79961	5.32434	5.43103	5.18663	6.23168	5.94093	5.80339	6.92683	6.12194	6.42661	4.70042	4.47855	4.6383	6.08576	5.75165	4.92858	9.12967	9.72534	8.84202	9.37109	9.71773	9.06297	4.62251	5.18388	4.38427	5.49286	6.95858	6.02795	6.26552	7.61507	6.69191	7.14142	8.35924	7.44164	4.90669	7.21491	5.61308	6.32128	7.95937	5.98108	9.44406	9.99172	8.9228	4.79823	5.23554	4.53588	5.81872	7.30603	4.64194	6.16033	7.78019	5.45245	9.61543	9.71458	9.63125	9.43503	9.70984	9.20948	9.76532	9.34732	9.68585	5.26597	5.03819	5.21648	5.97107	6.84555	6.76305	7.0748	7.54159	7.38012	7.34838	8.08902	8.14431	9.53797	9.55882	9.04734	4.62145	5.36388	5.50468	5.58074	5.16998	5.25483	9.91726	9.82125	9.60116	5.69796	4.9485	5.00156	5.56239	5.21209	5.14373	5.3445	5.42763	4.90914	9.84416	10.1543	9.72535	10.4584	10.0434	9.8133	10.367	10.3393	9.85664	5.60793	5.51237	5.97424	5.48703	5.45675	5.53256	6.35388	5.95073	5.92066	7.79684	6.87235	7.38317	8.10925	7.4167	7.27199	8.20689	7.70865	8.01147	5.1659	4.26964	4.7163	4.95718	5.69554	5.44998	5.69408	5.79848	4.90804	4.16232	4.72966	4.94744	5.44279	5.37084	5.91192	5.84987	8.54774	8.46581	5.39554	5.25038	4.30566	4.49319	5.48672	4.31227	5.11242	5.47561	5.98669	5.84284	8.89777	8.66027	4.5325	4.1593	5.67079	6.02172	6.00439	5.57201	4.47765	4.59649	4.47546	4.97171	5.507	5.34625	5.72631	5.78392	8.55384	8.29314	5.71686	5.52447	4.23547	4.81346	4.93987	5.01642	5.27375	4.84924	5.71898	5.91267	5.66428	5.77351	9.19384	8.16346	4.70414	5.86254	4.87005	5.64569	4.95651	4.96289	5.97469	6.04727	5.40584	6.13553	4.69227	4.46226	4.76891	5.03469	5.50137	5.88628	4.78076	5.0848	6.07445	6.05665	5.90923	5.86498	8.32463	8.61894	5.06303	6.07491	5.18653	4.81999	6.01756	6.21048	5.02673	4.5826	5.31037	4.93941	4.58045	5.38716	6.05508	6.18059	6.37066	6.44139	9.00141	9.24414	5.42888	5.47669	6.12491	7.00825	7.48085	7.20129	4.82402	5.09557	5.72476	5.78664	5.30277	5.01105	5.90487	6.20818	6.12005	6.3888	4.5708	5.17309	5.60258	5.58767	4.80066	4.99093	4.9618	4.59579	5.96228	5.72821	6.56424	6.37505	8.6652	8.94098	4.90299	5.27988	6.28947	6.01868	4.92834	5.30495	5.02386	5.73349	5.0202	5.459	4.90206	5.92648	5.57613	5.84336	6.80672	7.67964	6.48985	9.21799	9.4072	8.9712	5.63795	5.51812	5.55071	6.52142	6.91096	5.85336	7.85608	7.46029	6.585	4.94964	4.97687	4.92355	5.97159	6.14185	5.93891	9.97682	9.51459	9.58157	9.67889	9.70542	9.43574	4.1464	4.92421	4.82936	6.47372	6.87156	6.90977	7.37661	7.61725	6.74736	7.90391	7.74658	7.98876	5.56203	5.20768	5.44039	5.71271	6.2481	6.85997	9.91968	9.52351	9.72807	4.52119	4.58223	4.97313	5.47663	5.84878	5.72121	7.39415	7.45474	7.25341	9.6756	9.93129	8.97748	9.48565	9.89102	9.50455	9.54545	9.90938	9.32202	5.03307	5.5873	5.1097	5.6744	6.41122	6.10181	7.08087	7.79113	6.65915	8.04068	7.81862	7.36171	9.60696	9.72019	9.93357	5.05654	5.81489	5.9813	5.14065	5.2113	5.02271	9.68106	9.6608	9.95233	5.35199	5.25904	5.74222	5.26161	5.55002	4.99473	5.04286	5.10965	5.31643	9.71406	9.43469	9.93649	9.6798	9.16341	9.92333	10.0133	9.54403	10.0473	5.74856	5.5061	5.81563	5.86852	5.53843	5.98958	5.54511	6.31773	6.58108	7.85045	7.50371	7.80707	7.82201	7.83336	8.54581	8.85195	7.82004	8.34035
GRMZM2G046952	10.2792	9.28167	9.62528	9.09363	8.67591	9.97197	9.2911	9.77751	9.23852	5.80553	6.2966	5.97294	5.45514	5.87146	5.66501	6.23107	8.80365	9.1755	9.65248	9.91642	5.46888	5.56927	5.41032	5.24386	5.62325	6.50676	6.77588	9.73747	9.65063	10.2187	4.58671	9.90195	9.55863	9.7718	6.81564	6.28331	7.80731	7.31931	5.37192	5.19576	9.11226	4.94545	5.91538	6.34386	6.02739	9.04993	9.49017	9.23062	9.63513	10.2928	9.81829	8.69751	9.35756	9.74363	9.56615	9.50727	9.27875	7.59688	9.7945	8.82633	8.1224	9.0943	10.2167	9.48624	8.12181	4.84886	5.05612	4.15979	4.67421	5.57282	3.74659	8.06975	8.70921	9.49397	9.14837	8.62668	9.0207	9.48182	6.91796	6.65369	6.29181	10.0745	8.23871	8.47811	10.2027	9.6242	8.13271	7.99422	9.85167	8.61474	7.58043	8.08857	7.12328	7.80417	9.23315	8.00582	8.09597	8.70099	9.42422	8.68169	9.40692	6.17605	6.31496	6.03668	7.89906	8.33533	8.58936	9.50916	8.55208	9.58752	8.25464	8.17853	7.83001	7.88142	7.71298	7.95771	7.91087	7.97941	6.96873	8.12261	8.34476	7.89678	6.32842	5.97725	5.99079	8.85071	8.28439	7.80456	7.60466	4.87589	7.80781	8.8248	8.17035	7.876	8.78172	8.57498	9.2622	5.99889	5.39022	4.28982	6.1516	6.07883	5.78875	5.81545	10.1635	8.57902	8.84787	5.49181	5.33058	5.74191	7.50572	5.04959	5.95871	6.17116	5.84186	5.66317	6.09926	7.49033	9.09024	8.083	7.59758	5.30631	9.07891	8.04718	7.31602	8.57286	8.2836	5.36153	5.3798	6.18295	6.22569	5.45292	7.92098	6.60297	5.83133	5.97926	7.00981	7.36443	9.43256	7.16095	6.95985	6.52095	8.69188	6.91768	6.46325	6.53065	9.93897	9.09263	9.71666	6.30836	8.64512	5.88094	6.25177	9.33697	9.09333	10.2426	9.50075	5.5108	6.4977	8.34247	6.35066	5.91846	9.71796	9.40418	10.1498	9.49727	9.57839	9.17325	8.75102	7.8488	5.9579	6.43506	4.98107	5.54714	5.22968	5.5219	5.44588	8.3503	8.59034	9.37006	9.7299	8.33674	9.91495	8.96358	5.10258	5.39653	5.04895	5.03831	5.94469	5.63281	8.66224	8.8491	10.2803	10.2332	7.02397	6.44074	4.75593	4.57372	4.86524	4.89062	5.98208	5.89135	8.48421	10.4093	8.93406	9.86809	10.1	9.09892	9.2668	8.89709	8.96125	7.41421	6.15241	9.0393	10.6882	7.64456	5.41957	5.69162	5.11778	5.04388	5.7303	5.54545	8.56104	9.64812	9.86875	5.3442	9.07737	5.35217	6.38753	5.69816	10.2263	9.51647	10.2587	9.92277	5.70925	5.19854	5.43335	5.48298	9.49889	9.50549	10.3812	9.48463	10.4375	9.48655	9.20694	7.46894	6.40575	6.08742	6.35573	5.93836	9.18743	9.09398	10.3816	9.88581	10.4402	10.2344	6.39889	5.52653	9.47422	9.57007	10.6544	10.1988	6.50411	7.03373	6.11894	6.26696	9.36083	9.4176	10.4423	10.4799	9.39723	9.27037	9.36545	9.14562	5.56226	6.19864	5.30486	4.63292	4.97271	5.70317	8.68913	9.47719	10.4231	10.8236	9.76804	9.27149	5.01336	5.15176	4.97741	4.73663	6.34816	6.46051	9.65694	10.3221	10.5369	10.8968	7.51067	8.49201	4.66339	5.06336	5.12567	4.97507	6.06757	6.87704	9.68318	10.2263	10.7958	10.7273	9.97107	8.50335	9.29553	9.02395	6.66083	5.21902	8.30146	5.90196	4.92686	4.81503	4.53916	4.55192	5.59041	6.50701	9.77444	9.66631	10.3109	10.77	8.98468	9.97249	9.85543	8.83385	9.29191	9.24581	8.94089	8.55992	5.16554	5.43605	4.77225	6.35593	6.58082	7.08691	9.87646	9.84921	10.0859	10.2486	5.23111	5.1301	4.94947	5.35479	5.05637	4.69266	6.02167	6.009	9.83772	10.6263	9.59075	10.8129	9.26983	11.1684	5.38642	6.76212	6.93308	8.4161	4.72424	5.29132	4.6176	5.03062	5.86487	7.7354	6.59091	9.91371	10.2845	10.3159	10.0657	10.654	10.4821	10.3027	11.0343	10.5131	9.18661	9.23924	8.50972	9.89721	10.3133	9.57453	9.32566	9.73006	9.14085	4.49068	5.12613	5.06945	4.57979	5.65143	8.26577	9.30227	9.62534	11.024	10.6906	9.88822	12.045	6.14681	6.56404	6.55817	9.38307	8.50241	9.15012	9.25929	8.97976	8.53812	9.42092	8.83136	8.16923	5.38408	9.87452	6.82846	9.00018	9.73369	8.21378	10.7057	9.36244	11.0889	6.42688	6.42451	6.01246	5.7684	9.27904	8.64402	9.14702	9.0418	5.14771	10.4232	9.67737	9.18395	10.3633	10.372	10.8967	9.72062	9.80469	9.2476	6.10086	6.29275	6.05566	9.46112	9.22959	9.08069	9.75877	8.75586	8.28218	9.11895	7.7422	7.59798	10.6175	9.76094	10.2257	6.31364	6.15149	6.09582	6.59453	6.46814	6.51582	9.9037	9.26503	10.0143	5.57749	5.62994	5.53577	5.67227	5.63815	5.37105	6.17121	5.78583	5.92284	9.16501	8.41743	8.14914	9.1608	8.92571	8.13606	9.55147	9.39888	8.31755	6.48868	6.1106	6.52825	6.62322	6.09915	6.60606	6.90444	7.17879	7.45189	8.0983	7.01681	8.30704	8.17881	7.146	6.87867	7.27095	6.68305	6.30517	9.61513	7.47126	7.10659	7.35761	10.0457	10.4076	10.2069	10.1142	5.75794	6.45352	7.78363	6.02495	9.59495	9.62862	11.0671	10.0053	9.8728	9.56023	8.78203	8.78532	6.15506	5.45528	7.82018	5.23837	9.61575	9.18604	10.7504	9.66656	11.0366	9.65543	6.31652	5.91546	9.79638	9.04051	10.7508	9.84189	5.77218	5.23423	6.02684	5.78651	9.28424	9.43875	10.5785	10.2012	10.3648	9.42822	8.9072	8.9369	6.36162	5.83204	4.89542	4.61734	5.9028	6.02754	8.86164	9.30804	10.5375	10.3241	9.55172	9.7831	5.70051	5.30384	4.87005	4.85514	6.12259	5.99791	9.17015	9.50935	10.8049	10.4744	6.77786	5.35728	5.7537	4.9985	5.14443	5.16133	6.99319	6.1588	9.49154	9.4314	10.7725	10.3523	10.4298	9.31704	9.24727	8.98764	7.04386	5.86622	8.78879	7.0948	5.44851	4.5826	5.02087	4.52904	5.80462	6.44128	9.66087	9.70566	10.6849	10.5442	8.95643	9.72403	10.2417	8.64657	10.0461	9.74237	9.95764	9.5554	4.90612	5.05548	5.6478	5.31818	6.8906	6.59738	9.96037	10.2086	10.5497	10.3946	5.50405	5.30277	5.35955	5.19655	4.80066	4.67229	6.31737	6.86093	9.95858	10.505	10.2972	10.7344	9.31325	9.53164	6.93209	5.91842	8.53271	7.07912	5.57996	5.17392	5.02386	5.45935	5.79044	6.1944	6.19535	9.68168	9.91863	9.94014	10.3621	10.2681	10.424	9.62967	8.95929	9.49771	9.34497	8.64224	8.35428	10.1489	9.63637	9.29211	9.58459	8.53557	9.21082	5.45718	5.16574	5.24084	5.07287	4.90397	5.22844	10.3517	10.2224	9.67841	10.2824	9.13834	9.77559	7.2796	6.76189	6.79752	9.7182	8.00348	8.73204	10.1333	8.05879	9.21814	9.65208	7.88398	8.98509	7.35841	7.0838	8.15259	7.58533	7.8973	8.89276	10.7319	9.61157	9.8325	6.58966	5.91468	6.59086	9.31212	8.54544	8.85836	9.73698	8.61991	8.95438	10.3825	9.27209	10.035	10.3953	9.53635	9.86793	9.51265	9.52789	9.22846	6.62055	6.41619	6.35503	9.52604	8.67965	8.38993	10.4348	8.76134	9.19403	9.4057	7.93247	8.33786	10.6832	10.1402	9.92048	6.29006	5.94157	5.79712	5.80498	6.20766	6.07685	9.61456	9.73785	9.08378	5.59127	5.16247	5.93843	6.16226	5.43569	5.86051	6.06456	5.28937	6.40008	10.6098	9.01598	8.86181	10.237	9.97612	9.26923	9.16884	10.3002	8.71818	6.03588	6.31897	5.8394	5.67375	6.13883	5.85924	5.94413	7.70198	7.4342	8.41605	8.80976	7.92001	7.26634	8.36509	7.58858	6.72422	7.99612	6.4656
GRMZM2G046961	7.87884	7.31214	7.711	7.7769	8.25027	7.89623	7.47875	7.24816	7.52268	8.79737	8.85685	8.48759	9.04746	8.9419	8.96433	8.88851	8.60976	8.68364	7.42848	7.99483	8.79367	8.41732	8.13165	8.84373	8.91101	8.6049	8.78385	8.26185	8.3025	7.8872	8.67398	7.95024	7.51265	7.44858	8.61213	8.81676	8.00612	8.68352	8.19498	8.1859	8.50185	8.44841	8.52259	8.7774	8.46527	8.28746	8.05924	8.31232	7.69588	7.60475	7.89358	8.45166	7.5595	7.38399	7.56092	7.74261	8.40585	8.83196	7.64801	7.32554	8.00027	7.40008	7.68219	8.7075	7.82706	8.24378	8.28356	8.33223	8.18667	7.99314	8.40476	6.85299	7.31504	7.84747	7.61455	7.54064	7.01267	7.15561	8.32525	8.36111	8.3821	8.57166	7.79891	7.41797	6.8467	7.42064	7.5085	7.71988	8.07632	7.72618	7.65765	8.22759	8.16661	8.31797	7.65344	6.89514	7.86282	7.63995	7.04273	7.30665	7.98698	8.08014	8.39402	8.26911	6.1467	8.12515	8.14844	8.37006	7.76203	7.51097	7.67913	7.45561	7.39974	7.40744	6.74654	6.88289	7.80521	7.18468	8.63656	7.4388	7.5108	7.19313	8.29943	8.03637	7.59523	7.90127	7.73721	7.70543	7.56354	8.77094	7.1176	7.83208	7.25857	7.45316	7.34891	7.42921	7.35738	8.29332	8.32842	8.7347	8.4628	8.10616	8.2635	8.1949	7.34454	6.4996	7.55309	8.34166	8.45949	7.91843	8.42722	8.33905	8.17951	7.94969	7.9814	7.90857	7.83167	7.51402	6.93519	7.55437	7.41664	8.48176	7.46829	7.24309	6.69509	7.4067	7.66818	7.93326	7.87328	8.38855	8.39097	8.07675	7.54989	8.49865	8.33087	7.94011	8.05544	7.14222	7.3299	7.22441	7.40574	7.39544	8.29407	7.36806	7.18535	7.32947	7.76727	7.6313	7.34085	8.68203	7.52761	8.73981	9.09513	9.03545	8.43263	7.60442	7.78757	8.50052	9.39391	9.09089	8.74023	8.87787	9.20609	9.11806	8.04803	7.53821	7.02849	7.13151	8.30645	8.03676	9.19355	8.73957	9.17116	8.52958	8.41931	8.53305	8.47421	8.63193	8.56711	8.07411	7.91432	7.35092	8.36872	6.44931	8.66731	8.39668	8.59103	8.27744	8.72994	8.84474	8.69149	8.8185	7.98458	8.1316	8.96905	9.26701	8.30201	8.31623	8.48804	8.38359	8.10093	8.60538	7.8874	7.58752	8.12112	7.9535	7.92541	7.2034	7.45636	8.67483	8.8453	8.47238	8.22194	8.01433	7.96143	8.25327	8.74207	8.73812	8.38576	8.54211	7.85268	7.90409	8.04223	8.42393	7.75185	8.76756	8.33103	9.35725	9.1135	8.89138	8.9816	8.52112	7.68523	7.75394	8.99137	9.18896	8.73231	8.46402	8.66662	8.74261	8.13316	7.98561	7.63157	7.88967	8.75539	8.88406	9.40667	9.49734	8.95832	8.96798	8.58975	8.90437	8.05522	8.49011	7.97085	7.47507	9.07494	8.82599	9.06854	8.72016	7.99478	7.80103	9.64572	9.56556	8.6974	9.00043	8.92711	8.90735	8.25946	8.25763	7.4536	7.72462	9.10875	8.95985	9.56024	9.4189	8.52966	8.59649	8.94472	8.89244	8.89713	8.72813	8.39564	8.35406	7.76791	7.78769	8.64338	8.67237	8.8096	8.67407	9.48196	9.74248	9.51168	9.56586	8.41599	8.78757	9.24446	9.09169	8.77064	8.60647	8.78433	8.64139	9.31969	9.4496	9.33136	9.35331	8.47576	8.67228	7.76494	7.94736	9.02959	9.06691	8.63701	8.62905	8.54467	8.32184	8.37052	8.43812	8.45545	8.62763	9.21076	9.55757	9.13258	9.36159	8.67814	8.66013	7.52468	8.24325	8.20259	8.56281	7.52568	8.04674	7.69415	8.65217	8.47522	8.56452	8.56642	8.47021	9.29151	9.87935	9.25051	9.03327	8.74598	8.57914	8.46641	8.40908	9.06044	8.56465	8.88629	8.64842	9.35342	9.02422	8.97888	8.84087	8.50007	8.29949	7.9773	8.19646	8.71926	8.49094	8.31682	8.52841	8.63586	8.61911	8.58658	8.61616	8.88093	9.03422	9.1138	9.23499	8.90832	8.90419	8.24982	8.61657	8.41545	7.6164	8.15689	8.35254	8.36405	8.16331	8.66173	7.62598	8.06503	8.35352	8.05079	8.1016	8.42262	8.35784	8.24485	8.44483	8.50127	8.31015	8.20485	7.60661	7.86957	8.19802	7.88705	7.84322	8.12508	8.48106	8.38627	8.81456	8.3963	7.96074	8.20513	7.66041	8.24781	7.86602	8.06926	7.7374	8.06154	8.60703	7.87605	8.46307	7.97658	7.93507	8.09953	8.08706	7.72865	7.83653	8.5316	8.63129	8.81154	8.23515	8.01658	8.4592	7.80907	7.86516	8.51322	8.12304	7.88496	7.87977	7.97922	7.9338	8.1089	7.8858	7.66034	8.06699	8.76261	8.81957	8.624	7.81374	8.00204	7.92659	7.61855	7.82396	7.53417	7.57625	7.8186	7.61036	7.93284	7.53088	7.67726	8.68705	8.73432	8.6893	8.78677	8.65743	8.66862	7.64607	7.69211	7.91883	8.30499	8.55713	8.54069	8.57713	8.65119	8.48427	8.7331	8.64528	8.53474	7.79876	7.78757	7.73739	7.66634	7.92123	7.6424	7.84578	7.74438	7.74818	8.91601	8.5391	8.88908	8.81082	8.63526	8.70555	8.57731	8.60649	8.43319	7.92093	7.69519	8.13737	7.93736	7.97348	7.92082	7.6614	7.68782	7.84701	8.37166	8.81977	8.91252	8.72166	8.54594	8.333	7.37887	7.57706	8.88943	8.93334	8.59715	9.04437	8.57612	8.63841	7.93818	8.05474	7.80569	7.66993	8.56647	8.68937	9.02548	9.2397	8.69804	8.43517	8.47868	8.56111	7.51961	7.79394	7.58959	7.58143	8.87791	8.76701	8.82586	8.6903	8.07299	7.98231	8.98449	8.91454	8.84949	8.98598	8.83466	8.77271	8.12135	8.1209	7.56706	7.71294	8.70713	8.72805	9.40974	9.17242	8.29502	8.35613	8.80945	8.74719	8.7712	8.83886	8.24109	8.43891	7.9761	7.37877	8.28135	8.12403	8.22951	8.47764	8.94984	8.90345	8.96669	9.11936	8.1865	8.45548	8.92941	8.71721	8.52485	8.19884	8.68553	8.31343	9.16679	9.24141	9.08108	9.01548	8.48559	8.67131	7.47627	7.81004	8.88621	8.8505	8.20883	8.47441	8.12493	8.48278	8.3701	8.38929	8.44977	8.51016	9.14684	9.30736	8.83625	8.95996	8.45772	8.54662	7.50575	7.33618	8.08941	8.05094	7.96505	7.88418	7.96927	7.85854	8.14128	8.09265	8.15716	8.30972	9.24743	9.14197	9.00223	9.1334	8.20974	8.36277	8.32497	8.34724	8.55025	8.41072	8.43154	8.50026	9.06026	9.22526	8.95589	9.11869	8.00518	8.13639	7.3555	7.89812	8.36529	8.36284	8.29638	8.26297	8.78491	8.31599	8.47212	8.39454	9.20146	9.0113	9.02326	8.68276	8.58821	8.74796	8.10958	8.02363	7.85563	7.66792	7.64145	7.74783	7.91396	8.06382	8.22845	7.56306	7.56122	7.99346	7.34994	7.37376	7.40066	8.49345	8.55984	8.45624	8.32778	8.38627	8.41479	7.68599	8.08726	7.69893	7.6586	7.54931	7.86827	8.06	8.36453	8.4134	7.77653	7.90452	7.94209	7.49545	7.58901	7.6494	7.55293	7.81456	7.86864	8.42121	8.81062	8.30247	8.48958	7.95854	8.1965	7.86066	7.84422	8.01141	8.17881	7.21279	8.94471	8.53338	8.43936	8.48263	7.98333	7.90211	7.80753	7.98801	7.86928	8.1078	7.99186	7.49999	7.86229	7.51666	7.63581	7.81416	8.30165	8.41655	8.58374	8.21347	7.98178	8.27404	8.22731	7.78541	7.98332	7.61615	7.85017	7.81368	7.87146	8.19055	7.80957	8.50626	8.43921	8.4441	8.53964	8.35581	8.49883	7.23449	7.75148	7.77766	8.58371	8.47958	8.92057	8.68703	8.77795	8.54595	8.39419	8.37475	8.48264	7.6585	7.84043	7.46084	7.44264	8.03157	7.56119	7.9376	7.77815	7.43749	8.80055	9.16184	8.24792	8.35189	8.43196	8.56381	8.90168	8.4961	8.97264	7.84255	7.70681	8.36737	7.79677	7.64301	7.78805	7.72941	7.38033	7.54001
GRMZM2G046966	9.95213	9.23068	9.03608	9.83933	9.80397	9.90703	9.94231	9.84484	9.84805	8.71457	8.34436	8.55169	8.72582	8.55543	8.29292	7.96494	8.49968	8.39825	9.68633	9.56146	8.32059	7.75049	8.72264	8.20783	8.41791	7.895	7.94852	9.15007	9.29974	9.80836	7.59636	9.82406	8.70144	8.60592	8.5648	8.56778	9.58871	9.2296	8.56151	8.65908	9.11573	8.97425	8.40207	8.25189	7.84374	9.89421	9.7068	9.47686	10.3006	9.64731	10.1436	8.68653	9.25475	8.74019	8.82986	10.4614	9.51814	8.95804	10.5093	9.90838	10.1116	10.2118	9.44542	9.55248	10.3049	8.76148	8.88514	8.85222	8.65307	8.8039	8.75642	9.04505	8.93542	9.39345	9.34451	9.46825	9.11664	9.26825	8.08971	8.17897	8.17755	9.69123	9.80758	9.93151	8.73239	10.247	10.1465	10.1381	10.1127	9.84385	10.0012	9.31855	9.41624	9.58266	10.4065	9.4701	10.1018	10.5199	9.03183	9.15193	9.00426	8.02925	8.11934	8.12816	10.7408	9.86728	8.43092	8.58303	10.3699	10.6607	10.3185	10.6141	9.12411	9.10132	9.16927	9.17835	9.21572	9.54926	8.15641	9.28099	9.07351	9.2264	8.23302	8.13412	7.86487	10.7647	10.6113	10.1183	9.80268	8.10797	10.2094	10.1984	10.058	10.0833	9.34593	9.47269	9.57257	8.16347	8.30891	8.01767	8.13223	7.39458	8.28814	7.90408	9.56724	9.52562	9.26848	8.15507	8.29106	7.80779	8.54584	7.84475	8.52969	7.98466	8.03187	8.02723	8.13528	9.73343	9.60027	9.59781	9.61142	7.91926	9.47836	9.52881	9.74003	9.37388	9.33363	8.27291	8.21786	8.70073	9.25914	8.48561	8.96593	8.68724	8.76461	8.17613	8.57237	10.0454	10.6771	9.8075	9.87817	9.80897	9.22867	9.89818	9.81695	9.80752	9.84775	9.55573	8.67707	8.21574	8.79593	7.92978	7.79679	8.85125	8.86442	9.70092	9.80632	8.21474	7.83846	8.34247	7.95178	7.70782	8.96782	8.68295	9.44243	9.21641	8.50053	8.93545	8.63694	8.15159	8.25407	7.85764	8.13081	8.61262	8.41658	8.03775	7.74075	9.06646	8.77194	9.78318	9.43825	8.56372	8.94832	8.79839	8.76088	9.2422	8.90133	8.90197	8.04325	8.13325	8.46001	8.40233	9.52716	9.47574	7.82714	7.83324	8.78748	8.87902	8.62883	8.57091	7.39553	7.78033	8.55746	9.22743	8.72443	9.74918	9.55878	9.01126	8.69332	8.60393	8.30042	9.24788	8.77109	10.0905	9.34797	9.53416	8.14032	8.2516	8.77999	8.623	7.59291	7.61972	8.71053	9.15343	9.95179	8.04282	8.71413	7.59029	7.66565	7.68956	8.89579	8.74834	9.65556	9.65189	8.23707	8.08715	7.85441	7.65255	8.85303	8.84374	9.67278	9.48463	8.84384	8.9559	8.71084	7.63586	8.23006	7.86637	8.32575	7.96938	9.21381	8.81065	9.55817	9.61255	8.96907	8.7459	7.8478	7.70105	8.59334	8.35551	9.72673	9.89433	8.08873	8.24826	7.97347	7.96659	8.67889	8.77325	9.80124	9.88991	8.25069	8.59041	8.58149	8.33839	8.17959	7.8634	8.32663	8.12522	8.08297	7.86026	8.93613	8.77458	9.78542	9.67158	8.98746	8.64661	8.42233	8.45282	8.56674	8.42751	7.59648	7.63357	8.13845	8.60516	9.71995	9.55448	7.59693	7.67673	8.48453	8.23353	8.19004	8.13512	7.7561	7.94237	8.72352	8.83921	10.029	9.85308	8.85847	8.39497	8.68292	7.98964	8.65076	8.39161	9.40263	9.07983	8.48664	8.41873	8.20725	8.28204	7.99664	8.02419	9.18692	8.72895	10.0775	9.65341	8.57502	8.48782	10.2914	9.56316	10.1412	10.0714	10.2908	9.57064	8.43803	8.28967	8.50746	8.29863	7.11505	7.48689	8.33546	8.47712	9.45734	9.41343	8.45973	8.36995	8.00809	8.3716	8.19925	8.13667	7.44198	7.3647	8.7212	8.44708	9.83566	9.50526	8.54636	8.14525	8.61807	8.70022	9.82251	9.7269	8.7637	8.6862	8.40147	8.43169	7.6099	7.95671	7.59197	9.08883	9.2333	9.14581	9.85444	9.5661	9.68934	8.81559	8.82422	8.7817	10.2062	10.0614	9.46558	10.9827	10.3167	10.4845	10.4464	10.1255	10.3673	8.7658	8.7853	8.47584	8.56411	8.68071	9.65198	9.22776	9.05397	9.34662	9.22127	8.73457	9.17349	7.9766	7.98999	8.02999	10.1004	9.93766	10.5091	10.5225	10.19	10.4911	10.4694	9.89538	10.1097	8.62054	10.2946	9.14329	10.3727	10.2846	10.12	9.35307	9.0113	9.20952	8.08828	8.07047	7.88769	8.90434	10.0846	9.80679	10.7242	10.1346	8.73999	9.40375	8.79269	9.15094	9.44517	8.88952	9.02054	9.57757	9.09638	9.00683	7.93401	8.20697	8.05476	10.6718	10.2697	10.5379	10.7656	10.0627	10.5599	10.6723	9.86091	10.2415	9.24571	8.79372	9.21113	7.98359	8.24839	8.27408	7.66362	8.12395	8.08659	9.1653	9.24605	9.22206	8.13296	8.15183	8.34637	7.96181	8.2109	8.38977	8.03425	8.00255	8.16121	9.04787	9.11303	9.21636	8.90087	9.0531	9.17576	9.11292	9.02802	8.97878	8.57856	8.50935	8.34562	8.64831	8.69874	8.744	8.40196	8.54976	8.91172	9.95073	10.1397	9.85181	9.76419	9.93663	9.71913	9.72461	9.73141	9.53827	8.35104	7.69989	7.86287	7.45201	8.70212	8.75562	9.7205	9.55556	7.65012	7.78998	7.92812	7.47307	8.84385	8.9729	10.0983	9.75859	8.60457	9.15518	7.82158	8.09984	7.67396	7.63441	8.41199	8.17265	9.62367	9.13124	10.4363	10.0325	8.80471	8.81433	7.39807	7.19145	8.22699	8.19476	9.50721	9.60353	7.73209	7.49079	7.53902	7.32986	8.09712	8.41197	9.44486	9.33887	8.74745	8.95069	7.98271	8.17267	8.20677	7.72968	8.33906	8.15102	7.81715	7.54554	8.77453	8.58237	9.54887	9.4229	8.84161	8.86902	8.57267	8.83569	8.50802	8.53998	7.247	7.3024	7.97287	8.02356	9.3078	9.33	7.8192	8.56802	8.50636	8.53637	8.42098	8.42133	7.51577	7.31874	8.24832	8.25341	9.10432	9.3498	8.6191	8.78673	8.43815	8.53663	8.79001	8.63064	9.87426	9.38156	8.44885	8.36918	8.14848	8.22763	7.72334	7.78114	8.64578	8.71895	9.67093	9.3013	9.19452	8.755	9.91911	9.51346	9.94341	9.91876	10.0388	10.0466	8.40359	8.47543	8.61668	8.67931	7.66964	7.53625	8.39867	8.34171	9.63432	9.55755	8.50762	8.37847	8.40343	8.32956	8.17797	8.15572	8.01373	8.12041	8.9054	8.95365	9.91381	9.76073	8.61161	8.47185	8.3323	8.5626	9.64193	9.02693	8.41561	8.35953	8.40193	8.20636	7.95664	8.05034	8.12075	9.25259	9.65319	9.22063	10.2222	9.68278	9.93338	8.9506	8.7521	8.45483	10.019	9.55861	9.20689	10.1664	9.97763	10.0621	9.8531	9.84393	10.087	8.43568	8.64514	8.61248	8.73337	8.49061	8.42981	9.23393	8.68057	9.15661	9.02832	8.87688	8.90046	7.72593	7.7599	7.92383	9.65272	9.68091	9.49361	10.0699	9.75576	9.72239	9.74871	9.78693	9.78765	9.199	9.18605	9.2576	9.59063	10.1753	10.181	9.15069	8.9461	9.23838	7.88346	7.91195	8.10572	9.90416	9.81631	10.0099	10.3093	9.9622	10.1603	9.34527	9.18047	9.06385	9.13668	9.10116	9.1703	9.12373	9.08149	9.276	7.61622	7.89736	7.83988	10.1407	10.3842	10.2537	10.6832	10.519	10.8791	10.5896	10.2212	10.4971	9.16486	8.90928	9.06346	7.69795	7.87167	7.95128	7.78648	8.2542	8.1906	9.35277	8.79917	9.03221	7.87815	8.38501	7.86072	8.12688	8.47983	7.99974	7.9491	8.17087	8.11846	9.22047	8.76306	9.19979	9.15421	9.12587	9.06177	9.28386	9.12908	9.04264	8.18851	8.43845	8.33153	8.67955	8.59453	8.5836	8.08537	8.52201	8.54948	9.98746	9.81293	9.96445	9.91597	9.96255	9.74867	10.014	9.62122	9.73501
GRMZM2G046968	8.3519	8.77101	8.94846	8.38603	8.34308	8.32079	8.53269	8.19344	8.14647	8.29123	8.69114	8.40189	8.02713	8.14038	8.76979	8.76717	8.12619	8.36063	8.40235	8.45045	8.34756	8.57217	8.39075	8.42273	8.38337	8.33234	8.47303	8.30983	8.44496	8.36281	8.49811	8.31797	8.87218	8.81767	8.322	8.35922	8.18864	8.2062	8.31732	8.34705	8.2274	8.71695	8.49458	8.78704	8.39195	8.27624	8.26962	8.32396	8.28469	8.09522	8.22482	8.45598	9.11881	8.64146	9.1145	8.49231	8.37908	8.31611	8.36662	8.32052	8.35836	8.31288	8.49846	8.52553	8.08812	8.41218	8.2945	8.37146	8.22879	8.04903	8.20457	8.91604	8.42658	8.41631	8.61022	8.91907	9.18146	8.50691	8.47262	8.44651	8.34997	8.53044	8.34148	8.21588	9.04555	8.26791	8.41612	8.39473	8.31349	8.34386	8.3341	8.57855	8.09597	7.87215	8.17055	8.88115	8.2917	8.01343	8.81486	8.7687	8.66591	8.45729	8.34312	8.4896	8.61183	8.27222	8.40451	8.59818	8.14735	8.15148	8.2162	8.08595	8.71644	8.89373	8.90961	8.68194	8.83514	8.99255	8.27323	8.97874	9.01515	9.08865	8.3184	8.36294	8.73226	8.2408	8.40975	8.41848	8.41319	8.74205	8.23896	8.63721	8.42544	8.3945	8.75749	8.87459	8.6346	8.38678	8.40389	8.4859	8.3849	8.66138	8.43654	8.5032	8.56772	8.52856	8.61132	8.45796	8.30928	8.2338	8.29228	8.60986	8.3586	8.5897	8.49433	8.51461	8.68323	8.56497	8.76691	7.97225	8.64761	8.19982	8.82815	8.25064	8.80536	8.86053	8.71858	8.26262	8.48405	8.17491	8.11997	8.20519	8.57831	8.14675	8.23354	8.45393	8.64959	8.64333	8.27328	8.3473	8.54787	8.29229	8.16666	8.40197	8.4647	8.28242	8.44482	8.21113	8.92055	8.88415	8.34296	8.66023	8.4872	8.5841	8.3225	8.79257	8.50001	9.07479	8.78776	8.71215	8.53683	8.71178	8.45858	8.32168	8.40262	8.39199	9.42856	8.97469	8.22367	8.40152	8.98405	8.68093	8.78348	8.42157	8.16053	8.48228	8.52347	8.30205	8.17676	8.29	8.53451	8.61865	8.5584	9.20446	8.43147	8.26507	8.42881	8.13687	8.8671	8.81031	8.57558	8.51517	8.54597	8.33972	8.57316	8.78189	8.38464	8.26921	8.25379	7.91461	8.62922	8.51469	8.32023	8.89697	8.40428	8.44526	8.24905	8.99729	8.90921	8.26471	8.21703	8.20835	8.20675	8.11649	8.7485	8.08164	8.4013	8.35345	8.45789	8.58203	8.63458	8.34478	8.30844	8.34585	8.19018	8.77018	8.42793	9.01444	8.75774	8.69363	8.45806	8.48241	8.95815	8.72538	9.24233	8.9777	8.40889	8.14316	8.12501	8.10766	8.59616	8.41713	8.92725	8.43781	8.51273	8.5183	8.71617	8.70295	8.19522	8.15015	8.1444	8.39864	8.58922	8.58014	8.92306	8.47515	8.62774	8.66678	8.60104	8.25842	8.49833	8.50944	8.72063	8.50678	8.6974	8.50132	8.44634	8.36199	8.4627	8.5051	8.93263	8.89273	8.27948	8.33839	9.06365	8.89961	8.42656	8.34101	8.7058	8.49285	8.17277	8.57906	8.16605	8.54899	8.7768	9.3906	8.39891	8.16941	8.42295	8.27486	8.54629	8.76124	8.44032	8.42223	8.63427	8.24242	8.36678	8.4647	8.22778	8.39654	8.39865	8.31399	8.53378	8.50989	8.14132	8.32544	8.61623	8.49372	9.0727	8.94874	8.23652	8.35052	8.25436	8.26757	8.07958	8.16681	8.45766	8.25343	8.34595	8.27003	8.27268	8.27279	8.23095	8.45576	8.28873	8.13449	8.75208	8.84203	8.87207	8.50468	8.12098	8.21404	7.8465	8.45783	8.32034	8.39637	8.3007	8.23412	8.33943	8.46695	8.27381	8.47052	8.44719	8.47484	8.45637	8.39615	8.15909	8.23422	8.41939	8.39393	8.37338	8.42441	8.15173	8.48594	8.36176	8.46986	8.98039	8.57728	8.18203	8.31658	8.17663	8.08966	8.3329	8.46021	8.2014	8.25882	8.36905	7.98853	8.2048	8.22124	8.29289	7.91832	8.29559	8.31821	8.19611	8.88725	8.48577	8.69258	8.07314	8.36626	8.27345	8.07994	8.61133	8.1499	7.64588	8.13117	8.2418	8.15064	8.24905	8.30326	8.01454	8.1476	8.10278	8.84058	8.6454	8.60935	8.90621	8.96593	8.82781	8.45241	8.23997	8.37282	8.36981	8.0739	8.14726	8.04701	8.14759	8.07811	8.3647	8.16664	8.09106	8.4905	7.95526	8.14357	8.18849	8.39725	8.03554	8.5404	8.63477	8.74325	8.26605	8.27862	8.40658	8.20869	8.26973	8.25215	8.02767	8.22238	8.24891	9.17742	8.73043	8.58934	8.95179	8.71888	8.52989	8.67721	8.79613	8.93494	8.34611	8.21582	8.1383	8.43219	8.25209	8.35278	7.91672	8.31515	7.97604	8.06258	8.28612	8.02944	8.67068	8.77307	8.52436	8.15864	8.1375	8.06547	8.28647	8.2604	8.27073	8.71543	8.69063	8.51932	8.20275	8.13078	8.42803	8.20591	8.27933	7.90214	8.44383	8.22078	8.25521	8.84841	8.52692	8.64446	8.76993	8.53462	8.73184	8.84234	8.82875	8.93572	8.2455	7.92755	8.24217	8.08838	7.95688	8.00607	8.45194	8.36132	8.4535	8.46849	8.05065	8.08086	8.23035	8.28024	8.45692	8.28825	8.07744	8.27133	8.43668	8.66971	8.56983	8.47557	8.59105	8.44844	8.86862	8.47101	8.51368	8.57802	8.49341	8.06326	8.21648	8.14029	8.38513	8.31041	8.96425	8.75174	8.38321	8.32028	8.71075	8.61513	8.15414	8.30752	8.11209	8.02062	8.21928	8.34206	9.07822	8.95348	8.60259	8.53693	8.4836	8.25758	8.71928	8.59517	8.6719	8.68358	8.45499	8.17309	8.21597	8.13122	8.21836	8.39352	8.72036	9.05336	8.36759	8.00168	8.4351	8.33665	8.29157	8.67392	8.418	8.42858	8.40928	8.15609	8.39843	8.29975	9.04934	8.90608	8.48196	8.33142	8.55957	8.34831	8.65674	8.53762	8.44296	8.21461	8.42258	8.47292	8.6235	8.43714	8.53705	8.46669	8.36591	8.25239	8.45707	8.46308	8.05567	8.2719	8.23384	8.40943	8.78492	8.88863	8.23225	8.13461	8.47062	8.29912	8.18133	8.04755	8.42872	8.4222	8.19208	8.18807	8.36886	8.24064	8.18811	8.0892	8.24637	8.19342	9.00141	9.38043	8.42357	8.4525	8.15887	8.44612	8.38277	7.81487	8.34672	8.31296	8.04947	8.33876	8.47011	8.55897	8.24244	8.18655	8.4238	8.59026	8.41539	8.29909	8.20675	8.39154	8.44195	8.51646	8.51825	8.18525	8.1919	8.14961	8.43074	8.23298	8.86671	8.83089	8.5709	8.32833	8.0968	8.16184	8.4806	8.33625	8.2953	8.20289	8.51326	8.06188	8.4091	8.26468	8.19142	8.46557	8.30241	8.41539	8.39895	9.01891	8.72712	8.7942	8.47797	8.35508	8.45951	8.49375	8.47579	8.49868	8.291	8.31449	8.28323	8.50192	8.39483	8.54107	8.22133	8.15169	8.19208	8.60918	8.88051	8.82379	9.13996	8.59871	8.48912	8.68412	8.42718	8.42534	8.54436	8.03133	8.22936	8.09267	8.30803	8.26909	8.19084	8.26293	8.46452	8.36926	8.00933	8.42268	8.41984	8.14389	8.10747	8.46186	8.69823	8.56797	8.57896	8.68821	8.31657	8.44316	8.24305	8.25535	8.11301	8.28805	8.17248	8.74493	8.34399	8.34274	8.77428	8.44109	8.41685	9.0508	8.71133	8.38746	8.35923	8.45746	8.36523	8.06618	8.22117	8.17926	8.21549	8.27139	8.13068	8.08454	8.11041	7.9802	8.58293	8.4192	8.75116	8.35414	8.34804	8.37472	8.39069	8.19527	8.25564	8.5485	8.68604	8.63	8.54863	8.24325	8.04905	8.5738	8.11185	8.34009	8.3475	8.06769	8.24532	8.48446	8.58352	8.74275	8.86887	8.43776	8.7081	8.49963	8.54734	8.80431	8.32731	8.25553	8.21822	8.03272	7.94792	8.02845	8.42147	8.42768	8.58844	8.32276	8.16247	8.12749	8.48376	7.94752	8.25979	8.30357	8.31883	8.02945
GRMZM2G046994	5.35599	3.74659	3.74659	4.98142	5.28769	5.84021	5.8179	5.42691	5.74565	3.74659	3.74659	4.05763	3.74659	3.74659	3.74659	3.74659	3.74659	3.74659	4.50746	4.57566	3.74659	3.74659	3.74659	3.74659	3.74659	3.74659	3.74659	4.12765	3.74659	5.19949	3.74659	5.74554	3.74659	3.74659	3.74659	3.74659	3.74659	3.74659	3.74659	3.74659	3.74659	3.74659	3.74659	3.74659	3.74659	3.74659	4.18795	3.74659	4.95726	5.53046	5.47493	3.74659	3.74659	3.74659	3.74659	4.89478	5.58481	4.38633	5.88292	5.97887	3.74659	5.62707	5.12605	5.97578	5.20703	3.74659	3.74659	3.74659	3.74659	3.74659	3.74659	3.74659	3.74659	4.96819	3.74659	3.74659	3.74659	3.74659	3.74659	3.74659	3.74659	5.61582	5.49552	5.05578	3.74659	5.79262	6.48189	6.59231	5.42018	6.42426	5.5226	4.5002	4.10998	4.2011	5.21731	3.74659	5.19096	5.06505	3.74659	3.74659	3.74659	3.74659	3.74659	3.74659	4.18656	4.3396	4.71294	4.99976	4.56328	6.03866	5.30988	5.60255	3.74659	3.74659	3.74659	3.74659	3.74659	3.74659	3.74659	3.74659	3.74659	3.74659	3.74659	3.74659	3.74659	5.52623	5.44376	4.63734	4.45116	3.74659	5.09436	5.15346	5.71074	5.85316	3.74659	3.74659	3.74659	3.74659	3.74659	3.74659	3.74659	3.74659	3.74659	3.74659	3.74659	3.74659	3.74659	3.74659	3.74659	3.74659	3.74659	3.74659	4.14042	3.74659	3.74659	3.74659	3.74659	3.74659	3.74659	3.74659	3.74659	3.74659	3.74659	3.74659	3.74659	3.74659	3.74659	3.74659	3.74659	3.74659	3.74659	3.74659	3.74659	3.74659	3.74659	3.74659	3.74659	4.70079	5.41031	4.72261	4.72856	4.48337	3.74659	4.37441	4.4714	4.59082	5.61274	5.07574	3.74659	3.74659	3.74659	3.74659	3.74659	3.74659	4.04496	4.64681	4.59806	3.74659	3.74659	4.3758	3.74659	3.74659	3.74659	3.74659	3.74659	4.91827	3.74659	3.74659	4.25407	4.33763	3.74659	3.74659	3.74659	3.74659	4.0622	3.74659	3.74659	3.74659	4.3595	4.83418	4.9434	3.74659	3.74659	3.74659	3.74659	3.74659	3.74659	3.74659	3.74659	3.74659	3.74659	4.02709	4.4316	4.31607	3.74659	3.74659	3.74659	3.74659	3.74659	3.74659	3.74659	3.74659	3.74659	6.81819	3.74659	5.03588	4.89613	3.74659	3.74659	4.14504	4.14679	3.74659	3.74659	3.74659	7.60392	3.74659	3.74659	3.74659	4.2025	3.74659	3.74659	3.74659	3.74659	3.74659	4.94726	3.74659	5.55079	3.74659	3.74659	3.74659	4.3324	3.74659	7.91839	6.77581	3.74659	3.74659	3.74659	3.74659	3.74659	3.74659	5.57972	4.7571	3.74659	3.74659	4.77815	3.74659	3.74659	3.74659	3.74659	3.74659	3.74659	4.61557	5.431	4.53227	4.71562	3.74659	3.74659	3.74659	3.74659	4.33189	5.15123	4.52401	3.74659	3.74659	3.74659	3.74659	3.74659	3.74659	5.26363	4.86731	3.74659	3.74659	3.74659	4.14615	3.74659	3.74659	3.74659	3.74659	3.74659	3.74659	4.19466	4.3764	5.27318	5.43711	3.74659	4.32872	3.74659	3.74659	3.74659	3.74659	3.74659	3.74659	4.20933	3.74659	4.22127	4.46968	3.74659	3.74659	4.16209	3.74659	3.74659	3.74659	3.74659	3.74659	3.74659	4.16422	5.18768	5.54554	3.74659	3.74659	4.34261	4.19557	3.74659	3.74659	3.74659	3.74659	3.74659	3.74659	3.74659	3.74659	3.74659	3.74659	4.55325	3.74659	5.41783	6.1538	3.74659	3.74659	5.83161	5.57365	6.81745	5.77831	6.34697	5.43564	4.14007	3.98735	3.74659	3.74659	3.74659	3.74659	3.74659	3.74659	4.27532	4.83389	3.74659	3.74659	3.74659	3.74659	3.74659	3.74659	3.74659	3.74659	3.74659	3.74659	5.67677	6.30213	3.74659	5.22231	3.74659	3.74659	3.74659	4.33976	3.74659	3.74659	3.74659	3.74659	3.74659	3.74659	3.74659	3.74659	4.05423	4.24478	5.39778	5.75346	5.57382	3.74659	3.74659	3.74659	5.43835	5.9962	4.62951	6.5105	7.21626	6.00739	7.03247	6.53896	5.97342	3.74659	3.74659	3.74659	3.74659	3.74659	4.86425	3.74659	3.74659	3.74659	3.74659	3.74659	3.74659	3.74659	3.74659	3.74659	5.71384	5.8972	5.33615	6.26552	6.08341	5.98034	6.10826	5.8725	5.30367	4.12234	5.71404	3.74659	6.21153	6.05793	4.8543	3.74659	3.74659	3.74659	3.74659	3.74659	3.74659	3.74659	6.20882	4.72439	5.8875	6.02347	3.74659	3.74659	3.74659	3.74659	3.74659	3.74659	3.74659	3.74659	3.74659	3.74659	3.74659	3.74659	3.74659	5.43829	5.54196	6.07297	6.42698	6.4565	6.30109	5.71486	5.91454	5.31329	3.74659	3.74659	3.74659	3.74659	3.74659	3.74659	3.74659	3.74659	4.09854	3.74659	3.74659	3.74659	3.74659	3.74659	3.74659	3.74659	3.74659	4.08812	3.74659	3.74659	3.74659	3.74659	3.74659	3.74659	3.74659	3.74659	3.74659	3.74659	3.74659	3.74659	3.74659	3.74659	3.74659	3.74659	3.74659	3.74659	3.74659	4.09573	3.99774	4.43587	5.36332	4.27176	4.4968	5.33415	4.87207	4.3885	4.421	4.12401	5.27038	3.74659	3.74659	3.74659	3.74659	4.17029	7.28118	7.28061	3.74659	3.74659	3.74659	3.74659	4.27315	4.12816	6.61051	5.27223	5.09042	4.4774	4.70183	4.26801	4.30566	3.74659	3.74659	3.74659	3.74659	3.74659	6.04989	5.14951	4.29797	3.74659	3.74659	3.74659	4.1366	4.12515	5.51392	4.35852	3.74659	3.74659	3.74659	3.74659	3.74659	3.74659	4.84331	4.43906	3.74659	3.74659	4.4026	4.10333	3.74659	4.28906	3.74659	3.74659	3.74659	3.74659	3.74659	3.74659	5.09755	5.0662	3.74659	3.74659	4.07098	4.09411	3.74659	3.74659	3.74659	3.74659	3.74659	3.74659	4.88497	3.74659	3.74659	3.74659	3.74659	3.74659	3.74659	4.10272	3.74659	3.74659	3.74659	3.74659	4.17088	4.97226	3.74659	3.74659	4.39567	3.74659	3.74659	3.74659	3.74659	3.74659	4.09918	3.74659	3.74659	3.74659	3.74659	3.74659	3.74659	3.74659	5.78139	5.642	4.3789	3.74659	5.287	4.41836	6.76134	6.13094	5.79902	5.26865	3.74659	3.74659	3.74659	3.74659	3.74659	3.74659	3.74659	3.74659	5.10481	4.68715	4.11918	4.04922	3.74659	3.74659	3.74659	3.74659	3.74659	3.74659	3.74659	4.27884	5.47584	6.16437	4.24881	3.74659	3.74659	3.74659	3.74659	3.74659	4.01788	3.74659	3.74659	3.74659	3.74659	3.74659	3.74659	4.1287	3.74659	3.74659	6.03945	5.97722	6.47065	3.74659	3.74659	3.74659	5.03239	4.53334	3.74659	6.0892	6.63718	5.12405	5.79103	5.73264	5.14024	3.74659	4.08467	3.74659	3.74659	3.74659	4.04959	3.74659	3.74659	3.74659	3.74659	3.74659	3.74659	3.74659	3.74659	3.74659	4.79957	5.79514	5.28716	5.81419	6.27688	5.97331	5.41242	5.35296	5.49899	4.26169	4.08665	4.08461	3.74659	4.70795	4.81229	3.74659	3.74659	3.74659	3.74659	3.74659	3.74659	4.76768	4.75167	4.83858	5.89295	5.05612	5.32635	3.74659	3.74659	3.74659	3.74659	3.74659	3.74659	3.74659	3.74659	3.74659	3.74659	4.1175	3.74659	4.61026	4.73149	4.30927	6.46405	5.7563	5.89858	5.66257	5.69474	5.83882	3.74659	3.74659	3.74659	3.74659	3.74659	3.74659	3.74659	3.74659	3.74659	3.74659	3.74659	3.74659	3.74659	4.44747	3.74659	4.06957	3.74659	3.74659	4.1173	3.74659	3.74659	3.74659	3.74659	3.74659	3.74659	3.74659	3.74659	3.74659	3.74659	3.74659	3.74659	3.74659	3.74659	3.74659	3.74659	3.74659	3.74659	3.74659	3.74659	5.09278	5.10184	5.12077	4.96568	5.48059	4.82754	4.94467	4.64465	4.70131
GRMZM2G047002	8.84326	10.2927	10.1542	10.1105	10.3244	8.82742	8.12974	8.91535	9.10179	11.2495	9.57282	11.1566	11.9004	11.8923	10.47	10.8709	9.79597	10.2137	9.1132	9.15732	11.3024	9.01156	10.6858	11.5443	11.4571	10.1169	10.5101	9.72146	9.69617	8.9729	9.59936	8.96669	11.108	11.0423	10.7097	10.9193	10.0779	11.2763	10.9949	11.1371	9.2	12.0229	10.192	11.1763	10.3097	9.59178	9.25321	9.41845	8.90807	9.33263	8.93119	9.35363	9.86202	11.1699	10.1171	9.50727	10.7379	11.0864	8.36018	7.41523	9.3531	9.14811	8.7312	10.8485	9.22292	10.4719	10.7026	10.6428	10.9585	11.0255	11.293	9.73894	10.5382	8.87085	9.4181	9.37997	9.89113	9.05933	10.9345	10.7061	11.1012	10.0468	8.61651	8.87877	10.8916	8.13388	8.04834	8.8103	9.43259	8.75103	8.77158	10.3463	10.3806	10.4632	9.35927	11.1979	9.79429	9.66199	9.3802	10.1026	10.6846	10.6374	10.9149	10.7118	7.64063	10.172	9.84629	9.60218	9.77826	9.33184	9.70055	8.56871	10.894	9.13385	9.54512	11.1194	9.36903	9.70333	9.94724	9.88353	8.27178	8.45738	10.9119	11.0418	11.2504	8.99743	9.28965	9.88996	9.22928	9.74578	8.33943	9.81171	9.06074	9.38358	10.6965	8.90923	8.81456	10.9808	11.1666	9.31514	11.0353	10.9773	10.9274	11.0622	9.81538	9.8104	9.44494	11.1237	11.1067	11.6164	9.72756	11.2225	11.2007	11.3195	11.135	11.2489	11.1822	9.06551	8.91142	10.0467	9.43856	9.38732	9.27139	10.1206	9.20326	8.51089	9.29006	11.2372	11.3311	11.2639	11.2834	11.2513	9.95758	11.1908	11.1315	11.4681	11.6434	8.40464	7.90391	6.93254	7.60747	8.15129	9.4178	9.07095	8.28936	9.21928	8.73907	8.47709	10.8233	9.54912	10.1433	10.3335	10.3369	9.85635	9.9395	8.43528	8.87048	10.1704	11.1257	10.5583	9.55149	10.6312	10.2929	10.641	8.71053	9.08726	10.7149	10.8088	9.73229	10.0174	11.5285	9.84966	11.1932	11.0039	10.828	9.44464	9.53179	9.18637	9.27723	8.77371	8.64056	10.4885	9.00155	10.8607	10.4356	10.6966	10.7462	10.8873	10.8154	10.7561	10.3329	10.6301	9.13709	9.28549	10.8074	11.6366	10.3938	10.7494	10.8412	10.8222	9.7516	9.94609	9.72474	9.18026	9.98332	8.76167	8.67382	10.3893	10.9291	10.3099	10.7378	9.93331	10.3148	9.59863	9.10621	10.3485	11.6229	11.441	11.4083	11.6636	10.0293	10.0524	10.0233	10.0585	8.87509	9.52528	9.3939	10.7873	10.1615	9.93473	9.78562	9.71668	9.17782	9.20655	11.2372	10.535	9.66906	9.94013	9.96081	10.1085	8.2992	9.18515	12.0842	11.8746	10.377	10.915	11.1746	11.0364	10.9267	10.7204	9.69776	10.3325	8.79657	9.02672	11.7497	12.0945	10.4251	10.3782	10.6216	10.604	9.83348	9.75235	11.2018	11.406	10.3656	10.6713	10.3294	10.2162	9.16274	9.53035	11.6062	11.3584	10.7922	11.0714	11.7315	11.9147	11.0082	11.5807	10.4815	10.1736	10.2383	10.4267	9.82748	9.78482	11.1231	11.2042	10.9328	11.0637	11.084	11.4608	11.408	12.2447	10.8086	11.2337	9.78134	9.63167	11.0506	11.1175	11.152	11.347	11.5014	11.3928	11.1959	11.3597	10.7047	10.8421	9.61568	9.62522	11.6001	12.3865	11.4368	10.7635	10.6574	10.7783	10.4284	10.8248	10.943	11.3508	11.3987	11.4292	11.0228	11.8596	10.6146	11.3141	9.10476	10.0735	11.6056	13.6787	11.1781	11.5345	8.58038	9.92797	9.15111	11.6526	11.0813	11.5846	11.2275	12.055	10.9939	12.4472	10.8246	10.7637	9.87239	9.69431	11.0521	11.2448	11.6649	12.0565	12.1133	11.8458	10.8335	11.5284	10.6029	10.881	9.59886	9.8094	12.244	11.6876	11.0194	11.171	10.6007	11.1027	11.492	11.1966	11.862	11.9368	11.2223	11.5717	11.5024	11.1429	10.3778	10.5771	9.63738	9.99976	9.98992	11.8005	12.1131	12.2177	10.7306	11.0757	11.2808	8.40779	10.0951	10.0725	8.9666	10.2423	10.7022	10.9538	10.9873	11.7162	11.4397	11.2276	10.9593	11.8403	11.3322	12.025	11.4459	11.2997	11.5074	11.0265	11.1995	11.4444	10.5671	9.15565	10.2879	8.73201	8.87635	8.80299	10.3875	9.21893	9.44689	11.6816	10.2452	10.7592	9.90395	8.94164	10.1595	11.7738	9.73712	11.3732	11.2185	11.4655	11.3809	11.7995	9.93803	11.0972	9.85447	9.34438	12.0724	11.2316	11.6305	10.5052	11.49	11.5294	11.7451	10.9017	10.0485	10.0962	11.4792	11.453	11.5174	10.515	9.82557	10.9345	8.7548	8.6906	8.97512	9.82685	9.33998	9.83468	11.7291	10.5785	11.0007	11.4912	11.5721	11.8	11.5915	11.394	11.3203	10.6344	10.6099	10.558	11.8725	11.8872	11.8497	11.7639	11.7143	11.5766	11.3147	11.6531	11.383	9.90745	10.6253	9.35301	9.66117	10.431	9.50342	9.77235	9.25888	9.36416	11.7209	11.589	12.3308	11.6764	11.5998	11.4862	11.6652	11.4247	11.5266	9.01007	7.98719	8.96941	7.77102	7.17412	7.47848	9.04703	9.1827	9.26026	9.54662	9.30207	9.76362	9.85385	9.53668	9.48093	8.41571	8.86767	9.90906	10.1087	9.59325	10.246	9.99078	10.0688	8.86972	8.99165	11.1463	11.175	9.90563	10.1846	9.6491	9.91144	10.2142	9.98181	9.67031	9.86875	8.71129	8.79985	10.3253	10.082	9.89852	9.92029	9.77215	10.0196	9.1555	9.09974	9.95508	10.112	10.1968	10.3781	10.0317	10.2399	9.24402	9.18321	10.6002	10.7499	10.3116	10.352	10.8885	11.051	11.4366	11.5101	10.201	10.1298	10.1331	10.4186	9.67338	9.38519	10.348	11.1433	10.7031	11.1059	11.0149	11.4963	10.5567	10.5941	10.1438	10.7034	9.51945	9.62769	10.5372	10.834	10.9046	11.0638	11.2764	11.4128	10.5226	10.5242	10.3229	10.2967	9.8084	9.49499	11.3428	10.8934	10.652	10.5697	10.7224	10.987	10.9441	11.2024	11.8363	11.4295	11.789	11.8927	10.4698	10.8821	10.3064	10.5605	9.17652	9.58104	9.74564	10.2196	10.1698	10.7413	9.12486	8.89889	10.0555	10.0711	11.1207	11.3918	11.4844	11.7262	10.904	11.2916	10.4826	10.7558	9.50924	9.46403	11.4224	11.4913	11.7631	11.5701	11.7104	11.6569	10.6411	11.1198	10.1732	10.3594	9.11759	9.1995	10.2696	11.5818	11.1209	10.9116	11.3815	11.2119	11.8898	11.2896	11.5851	11.8103	10.6267	10.7619	10.5673	10.1542	9.82962	10.3173	9.41365	9.70197	9.40285	10.0852	9.60853	10.5799	10.4558	10.7453	10.9686	9.11746	8.18806	9.7612	9.56335	9.36811	9.86427	11.1018	11.1131	11.3877	11.2764	11.5325	11.5116	8.58831	9.49441	9.77731	8.8131	9.42097	10.6182	11.4275	11.6235	11.5252	9.99072	9.55641	9.65066	8.69713	8.77257	8.57641	9.51573	9.13016	9.2453	10.3779	11.0872	10.8545	10.5983	9.98005	10.3539	9.21651	9.33357	8.84522	11.2427	10.7755	11.6021	10.6135	10.5803	10.4986	10.1535	9.63698	9.66197	9.89104	9.70146	11.2339	10.1074	9.28561	9.74127	8.4194	8.43127	9.1656	11.5674	11.7733	11.783	10.337	10.1221	10.7449	8.74161	8.33136	8.21762	9.75961	9.8128	9.52251	9.77607	9.69549	9.56973	11.3435	12.1597	12.0881	10.8364	11.3578	11.1361	9.77645	9.88226	9.98551	11.6354	11.7797	12.206	11.5238	12.1387	11.6037	11.0959	11.4737	11.6479	10.173	9.85604	9.22961	10.3673	10.5097	9.60334	8.83774	10.4764	8.96625	12.667	12.9111	11.9616	11.6994	11.5092	11.8873	12.8897	12.28	12.9415	9.35717	9.50119	9.64768	7.88564	8.17533	8.22588	10.3282	10.2453	9.35219
GRMZM2G047018	6.6303	6.7049	6.90705	7.12079	6.86011	8.03922	7.35712	7.42564	7.75246	7.97451	7.13246	7.87824	8.29719	8.28279	7.25932	7.60794	6.4409	6.86224	6.54993	6.98639	8.12505	7.27574	7.49594	7.8842	7.91733	7.40153	7.61903	6.6077	6.46342	6.74351	7.35216	6.91736	7.17159	6.89016	7.98923	7.86552	6.80004	7.82503	7.22002	7.54369	5.90332	7.73722	7.0381	7.00391	7.09396	6.32448	6.60228	5.9965	6.47492	7.07254	6.97923	5.97139	7.03738	7.26449	7.57446	6.84398	8.04606	7.66552	7.45534	7.48994	7.05445	6.87139	6.30337	8.27358	7.37363	7.25438	7.88045	7.52672	7.36229	7.56874	7.70205	7.37719	7.18597	6.85709	7.47631	6.87206	7.14104	7.42306	6.85413	6.68577	7.08285	7.76083	7.28128	7.04414	6.7422	7.08949	7.37582	7.59351	8.5413	7.56458	8.02669	7.30455	7.10528	7.39373	7.22476	7.2872	7.26758	7.25233	7.11126	6.78418	7.33969	7.10662	7.13877	6.98211	7.19364	7.2273	6.88053	6.80057	6.8837	7.16825	7.37512	7.528	7.02892	7.43395	7.32602	7.07754	7.69902	6.88485	7.42973	7.23949	7.0466	7.39156	6.87884	6.68825	6.76028	7.50563	7.38402	7.20059	8.02338	7.1726	7.38984	6.9183	7.65875	7.66151	7.33251	6.84342	7.49546	7.02525	6.66609	7.14065	6.83228	6.42586	6.61333	6.72418	7.57302	7.1837	7.56473	6.56118	6.8024	6.6377	6.64264	6.47982	6.90631	6.06986	6.88785	6.88548	6.44043	7.37855	7.28731	7.3719	6.85944	6.93448	7.74872	7.28509	6.57148	7.05983	7.52454	6.55529	6.6239	6.98286	6.94345	6.69156	5.96059	7.09083	6.68905	6.81149	6.97195	7.92042	7.25064	7.88018	7.71538	8.11443	6.39317	8.02585	7.80996	7.96817	6.30318	6.33696	6.90396	7.21971	6.75866	7.67219	7.37633	6.58718	6.67652	6.36973	6.63859	8.09152	7.6377	7.9536	7.13244	8.00295	7.36365	7.14924	6.05267	6.73048	7.02849	6.01166	6.71198	6.61638	8.20267	7.30546	7.93898	7.44386	7.20476	6.74176	6.88654	6.2648	6.20129	6.58179	6.32208	6.79959	6.01975	7.23701	7.10641	6.95717	7.43668	7.15856	7.31303	7.23095	6.07753	6.64193	7.08204	6.99013	7.78871	7.96907	7.2642	7.76546	7.35181	7.49642	6.91188	7.08715	5.90507	6.92743	6.42598	6.44706	6.72119	6.74368	6.82251	7.41851	7.35759	6.84053	7.09095	6.86918	7.17819	7.2696	8.05854	7.98913	7.35011	7.19857	5.9798	6.54994	5.88066	6.39073	6.62744	7.58641	6.83074	7.96769	7.44182	7.27224	6.33457	6.72909	7.12937	6.94181	8.01259	7.52968	7.35728	7.47795	7.02738	7.11325	6.61579	7.38252	7.24585	6.80188	7.49967	7.40181	8.02304	8.19839	7.4997	7.86024	6.54646	7.04305	6.90576	7.44344	7.88686	7.46415	7.83503	7.08798	7.11864	6.54262	6.92711	6.83852	8.06519	7.64492	7.96754	7.66333	6.76317	6.37038	7.12285	6.52026	7.2391	6.52698	7.58546	7.09165	8.21929	8.125	7.61992	7.30823	7.74394	7.70657	7.23794	6.63718	7.03617	6.68631	7.21598	7.22586	7.56217	7.38842	7.95432	7.57782	8.07714	8.52942	6.87324	7.11988	7.36673	7.45133	7.592	7.30226	7.98704	7.82853	7.40966	7.68631	7.85699	7.83426	7.06342	7.14059	7.44023	7.28191	7.2356	7.42804	7.17096	7.19812	7.64204	7.71285	7.16259	7.23519	7.81673	7.88992	7.65181	7.70024	7.73791	8.17558	7.1034	7.60461	7.25821	7.62324	7.4516	7.8682	7.0437	8.07711	8.49533	7.90538	8.47631	8.36309	7.9195	8.1479	7.72764	7.87822	7.9013	8.30706	7.12135	7.1726	7.49838	7.35208	8.02036	7.90574	7.74906	8.03214	7.42189	7.37798	7.71926	7.85134	7.22235	7.0587	7.21198	7.25242	7.92183	7.5898	7.71775	7.84878	7.66372	7.54068	7.5326	7.72232	7.11028	7.58406	7.40628	7.39825	7.63361	6.74763	7.25841	7.33556	7.21954	7.68176	7.68996	7.67563	7.5003	7.95228	7.32715	7.76978	7.57606	7.46458	8.15914	7.69526	7.82269	8.45935	8.30464	7.61678	7.69268	7.94788	7.56449	7.75403	7.08306	7.87311	7.77284	8.3124	7.95328	7.38623	8.31949	7.35306	7.41837	7.39553	7.03398	7.91857	7.80007	7.61415	8.42944	7.6506	7.82144	8.17178	8.04278	7.45184	7.0792	7.56354	8.06359	7.5982	7.51215	7.98886	7.861	8.21073	7.33586	7.78483	7.65102	7.60305	7.32704	7.37164	7.551	7.82331	8.02758	8.60167	8.11625	8.1523	8.38321	7.61077	8.08147	8.14995	7.71773	8.08111	7.80502	7.62327	7.71901	6.88676	8.06078	7.69496	7.3084	7.83005	7.59905	7.66801	8.38615	8.09243	8.23891	7.93676	7.79927	7.22704	7.40012	7.49926	7.48001	7.27849	7.23732	7.59857	7.69913	7.7034	7.4612	7.64581	7.27185	7.197	7.29588	7.31725	7.16578	6.88331	7.44834	8.01839	8.05332	8.13872	7.5606	7.40924	7.92733	7.53621	7.84798	7.47383	7.71984	7.59036	7.69061	7.51431	7.81098	7.59456	7.67635	7.93624	7.88084	8.58614	8.68261	8.61932	8.43538	8.91826	8.71741	8.65712	8.51521	8.62916	7.27319	7.72454	7.36907	6.97269	6.30572	6.33235	6.93982	6.96291	7.48658	7.78262	7.32094	7.43916	6.73492	6.47642	7.11537	6.84285	6.91225	7.014	7.34374	7.1373	7.62984	7.80481	6.87831	7.33624	6.84413	6.83458	6.62051	6.99716	7.0945	7.31829	7.50794	7.72656	6.76926	6.88598	6.80815	6.97635	7.35969	7.34858	7.3956	7.65405	6.69074	6.49658	6.74905	6.74311	7.08042	6.87308	7.05289	7.16546	7.75917	7.2699	7.60638	7.37388	7.11671	7.01908	6.79374	6.80567	6.57926	6.6347	7.48576	6.9789	7.09389	7.22959	7.50985	7.58767	7.3738	7.2522	6.58242	6.60002	6.78013	7.02557	7.42462	7.26476	7.25674	7.38921	7.36755	7.30434	7.44761	7.82092	6.7197	6.91183	6.75762	7.08443	7.13027	6.93372	7.00675	6.41709	7.20265	7.64159	7.49254	6.95389	7.26476	7.60227	7.25039	7.45549	7.54162	7.67803	6.98959	6.8625	6.68639	6.68314	7.22972	7.80685	7.43894	7.34023	8.34692	7.805	7.8501	7.5408	7.50271	7.59298	7.40231	7.33611	7.40124	7.50959	6.81289	7.23767	6.90543	7.10674	7.77864	7.7609	7.78042	7.54973	6.9616	6.95702	7.67707	7.91102	6.84373	6.91301	6.85225	6.80095	6.7002	7.42721	7.38512	7.34171	7.24448	7.66084	7.31296	7.36816	7.18876	7.1101	7.38706	7.00501	7.44782	6.68306	6.45313	6.4469	6.43807	6.70238	6.91385	7.23179	7.4857	7.43967	7.35446	6.94938	7.1449	7.47165	7.56122	6.93227	7.87925	7.60013	7.2688	7.30817	7.26475	7.40046	7.23946	7.28814	7.09437	7.47965	7.57311	7.8385	7.25536	7.47066	7.84214	7.22014	7.58291	7.4388	7.55588	7.53535	7.60946	7.80214	7.47014	7.98595	7.24615	7.33446	7.40546	7.07099	7.44427	7.14765	7.39685	7.46191	7.20104	7.77943	7.83251	8.02831	7.20776	7.29548	7.89651	6.94855	7.13117	6.94981	7.47612	7.5327	6.99789	8.07163	7.93657	8.19216	7.97745	7.98551	7.77394	7.37701	7.79703	7.71697	7.26602	7.31369	7.1115	6.76077	6.79022	7.0094	7.15758	7.58271	6.75074	7.48283	7.57039	7.6584	7.73347	7.83779	7.99919	7.3712	7.37635	7.36501	7.04117	7.02461	6.88196	8.03352	7.75874	8.17884	6.53415	7.1813	7.36829	7.26069	7.51192	7.26625	6.94736	6.73502	7.39539	7.83674	7.91584	7.86217	7.49836	7.71018	7.97505	7.76144	7.82898	8.04601	7.5314	7.80533	7.13766	7.2105	7.34507	7.22352	7.94508	8.00989	8.39817	8.28834	7.92854	8.48198	8.45828	8.26603	8.33592	8.36214	8.16201	8.32866
GRMZM2G047019	8.74126	8.41504	8.48644	8.60051	8.59859	8.81046	8.15593	8.27954	8.77719	9.14646	8.9204	8.78696	9.4662	9.1907	9.39302	9.32734	8.91501	8.69879	8.65602	8.81431	9.29469	8.78709	8.45005	9.3686	9.22317	8.94371	8.99443	8.90547	8.60797	8.76941	8.84252	8.72649	8.70144	8.54581	9.09621	8.91626	8.60274	9.29237	8.82829	8.74417	8.86624	9.44246	9.04441	9.04987	8.75041	8.87533	8.60643	8.70364	8.72186	8.7606	8.87347	8.69386	8.64716	8.70803	8.53115	8.76196	9.41333	9.0486	8.83886	8.40241	8.61345	8.70205	8.51598	9.22192	8.59919	8.46918	8.52096	8.695	8.93589	8.95433	9.0577	9.06772	8.33122	8.62221	8.43202	8.9512	8.36123	8.61706	9.13013	9.14449	8.80438	9.14733	8.42705	8.58719	8.91732	8.44808	8.43967	8.41815	8.84417	8.57076	8.47687	8.7889	8.55002	8.84235	8.7863	8.87087	8.88975	8.97439	9.12918	8.53051	9.11028	9.05148	9.05057	8.95535	8.63943	8.92622	8.90018	8.628	8.56056	9.03464	8.90471	8.62457	8.62326	8.52175	8.34118	8.84431	8.93846	8.77052	9.08265	9.08809	8.7666	8.77239	9.18599	8.76843	9.13282	9.09437	9.29308	8.78992	8.88162	8.87345	8.675	8.96643	9.09785	8.91205	9.15058	8.69901	8.31795	9.17111	9.24082	8.8416	9.01323	9.26807	9.1934	9.05767	8.74619	8.98183	8.99215	9.17354	8.94881	9.24357	8.67724	9.1814	9.07632	9.12097	9.2282	9.17036	9.1874	8.91424	8.41795	8.72493	9.11322	8.63958	9.00858	9.16189	8.93913	9.05027	9.12424	8.97017	8.88245	8.86971	9.11115	9.11967	8.68302	8.85087	9.11453	9.27019	9.34768	9.38797	8.63047	8.45195	8.41057	8.3924	8.81702	8.72825	8.36966	8.72904	8.58606	8.52581	8.92575	8.97884	8.82428	9.20543	9.43815	9.26063	9.03269	8.50133	8.66752	9.89707	9.7608	9.51342	8.70178	9.58228	9.65042	9.44051	8.50373	8.83803	8.82544	8.13054	8.64302	8.47293	9.75894	8.69348	9.75739	8.6643	8.63854	8.7067	8.63111	8.63626	8.62224	8.59326	8.46513	8.93221	8.61759	8.96358	8.67033	8.64426	8.50059	8.36573	9.44055	9.51184	9.25404	9.25359	9.02478	8.75897	9.15224	9.82292	8.46278	8.5786	8.56914	8.4253	8.79293	8.87378	8.66078	8.64224	8.59972	8.72127	8.74716	8.72791	8.6115	9.05645	9.30991	8.40832	8.12828	8.39853	8.71378	8.50038	9.28664	9.08505	9.30295	9.22838	8.68537	8.54611	9.11243	8.62826	8.7853	8.89311	8.54873	9.66898	9.04375	9.11641	9.07765	8.7982	8.92454	9.08215	9.89481	9.82516	8.96235	9.0755	9.16358	8.96542	8.56953	8.95084	8.77622	9.01063	9.00047	9.41272	9.56219	9.66105	9.18135	9.00254	8.82196	8.68949	8.75807	8.51181	9.00042	8.99651	9.29077	9.1726	9.48048	9.31234	9.24263	9.01947	9.74512	9.71759	9.26871	9.13008	9.22044	9.31256	9.20312	9.04691	8.97268	8.65617	9.41594	9.43856	9.86789	9.84885	9.29364	9.28676	9.24082	9.08848	9.19592	9.11853	9.28253	9.17599	9.02886	8.78358	8.9007	8.88279	9.00619	9.05701	9.58017	9.73886	9.52402	9.16695	9.09934	8.81727	9.41821	9.34759	9.20838	8.81035	9.36548	8.94878	9.4602	9.57828	9.40728	9.09086	9.34328	9.44478	9.0727	9.08278	9.5336	9.25204	9.16957	8.91203	9.00612	8.74151	9.18891	9.27927	9.33427	9.09017	9.37291	8.90393	9.34503	9.09835	9.33203	9.47269	9.1238	9.09131	9.48004	9.3391	9.18743	9.57701	9.48095	9.4554	9.19758	9.02443	9.15551	9.11399	9.32312	9.48917	9.37997	9.3243	9.4366	9.25045	9.00986	8.93911	9.1817	9.31243	9.43677	9.18701	9.30275	9.33986	9.437	9.18166	9.36572	9.37698	9.2362	8.98862	9.06054	8.87486	9.20105	9.23326	9.24711	8.92445	9.35037	9.11561	9.32266	8.94198	8.96578	9.31367	8.87856	9.01886	9.18206	9.06107	9.13635	9.32336	9.14631	9.10378	9.40771	9.374	9.07387	9.33981	10.1049	9.50955	9.35694	9.89906	9.35032	8.7658	8.63633	8.90056	9.17712	9.01335	9.02739	8.82852	8.65446	8.97041	9.18813	8.57468	9.06934	9.14475	9.14347	9.26743	9.44141	8.96556	9.50217	9.30351	8.89411	9.29613	9.57705	9.01403	9.15426	8.87549	9.53469	8.72014	9.26291	9.29351	9.14931	9.43551	9.14386	8.80772	9.12039	9.44555	9.14136	9.15787	9.25201	9.11627	9.447	9.24251	9.17812	8.91254	8.65581	9.02647	9.12168	9.06913	9.24694	9.00482	9.06839	9.38454	9.52064	9.28625	9.21264	9.42088	9.18929	9.75931	9.15993	9.24141	9.46199	9.59823	9.33258	9.64106	8.97085	8.69291	8.77824	9.17539	9.22208	9.17808	9.65011	9.29713	9.25877	9.23193	8.74575	9.18734	9.28068	9.02885	9.19732	9.65938	9.19134	9.12948	9.29619	9.44318	9.33016	8.93779	8.77659	8.75413	9.07161	8.57766	9.04243	8.85389	8.98334	8.83778	9.31481	9.14337	9.77927	9.25574	9.34999	9.05044	9.57742	9.1569	9.40836	9.10624	9.32255	9.25508	8.89744	8.67638	8.68512	9.40432	9.16529	9.12588	8.53588	9.24381	8.87106	8.91388	8.68558	8.67138	8.78253	8.76504	9.51147	9.17393	8.90931	9.0263	8.88032	9.08259	9.03449	8.94418	9.18513	8.72197	9.0314	9.00546	9.39866	9.43246	8.98615	8.87847	8.79884	8.69318	8.96007	8.64192	9.17557	8.79202	9.09015	9.24073	9.0467	9.15085	8.98045	8.84656	9.32943	9.42925	9.26733	9.15563	9.09767	9.15066	8.97309	8.92378	8.92995	8.97601	9.21217	9.20449	9.23626	9.46424	9.07706	8.92513	9.12856	8.96892	9.22495	8.89249	9.08275	8.87976	9.17497	9.07365	8.71532	9.01238	8.8717	9.07116	9.12326	9.22108	9.25795	9.16346	9.12367	9.17902	9.14288	8.9117	8.83494	8.80088	8.97017	9.00098	9.26856	9.33676	9.36791	9.03507	9.1226	9.17555	8.85893	8.94378	9.20959	9.0715	8.82345	8.88942	8.90485	8.83426	9.18409	9.18665	9.10241	9.30895	9.34199	9.42131	9.33621	9.15305	9.51793	9.23657	9.15857	9.0647	9.26161	8.97322	9.34937	8.98073	8.94372	9.15598	8.85259	9.005	9.12035	8.96469	9.41776	9.22179	9.21983	9.1483	9.0783	9.26004	9.06142	8.89068	9.13947	8.96406	9.24258	9.14805	9.28723	9.15832	9.273	8.921	9.2829	9.17543	8.68263	8.79876	8.95222	8.76033	9.45636	8.97045	9.27104	8.96675	9.21694	9.16847	9.28128	9.22873	9.11886	9.01958	8.99615	8.94671	9.26041	9.25677	9.27069	9.02778	9.29702	8.95356	9.00447	9.06035	8.94248	9.03723	8.87002	9.01065	9.09819	8.90393	8.91961	8.97702	8.8606	8.96821	9.04323	9.16874	9.09406	9.17044	8.84269	9.13454	9.30341	8.86673	9.40641	9.53621	9.53084	9.31163	9.08263	8.87483	9.02288	8.9249	8.59655	8.51908	9.00349	8.63395	9.03577	9.12492	9.02721	9.02305	9.26327	9.01431	9.18112	9.51826	8.79775	9.2017	9.33721	9.63222	9.32454	9.35755	9.03621	9.19631	9.40966	9.0534	8.91443	9.51456	9.04002	9.1427	9.53804	9.31675	9.17375	9.5425	9.15632	9.23722	9.49435	9.45429	9.50726	9.11585	8.97714	9.0012	9.31221	8.80143	9.15333	9.27012	9.17857	8.9806	9.257	9.0844	9.06611	9.57804	9.45283	9.52446	9.37492	9.50965	9.58707	9.22021	9.25047	9.34629	9.39528	9.55543	9.65496	9.58439	9.69413	9.25955	9.42777	9.56405	9.61203	9.20313	9.28675	8.79023	9.43906	9.24379	9.04051	9.45821	9.43012	9.08453	10.1346	10.1402	9.26171	9.12421	9.29584	9.0719	10.5106	9.48891	10.5099	9.08408	8.77718	9.2955	8.82999	8.88693	8.7817	9.98488	9.09836	9.08921
GRMZM2G047021	6.03077	6.03335	6.80968	6.42859	6.00986	6.73437	7.13154	6.83927	6.70219	5.47872	6.1248	5.74269	5.21256	5.90715	5.66501	6.36358	5.62876	5.39481	6.07634	5.76234	5.52908	5.53519	5.61297	5.51813	5.68084	5.58416	5.75056	5.68963	5.40679	6.26459	5.43571	6.43202	6.13981	6.4311	5.6523	5.53948	5.68799	6.2073	5.79324	5.75994	5.64139	6.25232	5.75821	5.43502	5.50829	5.7111	5.9829	5.68972	6.07154	6.47279	5.89551	5.97139	6.34871	6.03417	7.418	5.77941	6.24475	5.06813	5.88292	6.89635	5.80346	6.0107	6.62277	6.07323	5.91191	5.63579	5.97863	5.7389	5.38073	5.92321	5.39861	6.52011	6.77758	5.99063	6.53803	6.27496	6.27054	6.26812	5.76916	6.05299	5.98001	6.08528	6.01979	6.04595	5.35529	6.63395	6.78588	6.04262	6.44075	6.59538	6.20217	5.36477	5.81174	5.36764	5.84865	5.74416	5.86297	5.76079	6.46449	6.53776	5.90889	6.10152	6.0783	6.23481	5.81654	5.77069	5.66682	5.47065	5.44976	6.11283	5.93796	6.04521	6.87399	6.52652	6.56362	6.22897	6.46008	6.65876	6.09697	6.2651	6.02196	6.62959	5.80965	5.70242	6.17082	5.62752	5.89498	5.95336	6.15214	5.76658	6.33453	5.82246	6.04048	6.29888	6.34649	5.81267	6.63822	6.06773	5.68212	6.27566	6.23124	6.40657	6.2732	5.84469	6.38972	6.29831	6.08923	5.77552	6.1067	5.60692	5.57318	5.94004	5.8569	5.31437	5.78073	6.04826	5.70643	6.46708	5.97216	6.05126	6.2015	5.76125	6.75987	6.28216	6.3775	6.67757	6.20877	6.13672	6.21187	5.68412	5.53006	5.80007	5.82031	5.44211	6.25827	5.46218	6.2079	5.46167	6.34953	6.11793	6.16438	5.85747	5.27106	6.22993	6.0879	5.80886	6.27597	6.40265	5.92098	5.77618	6.00756	6.13162	6.16665	5.77056	5.72297	6.29519	5.96494	6.28093	6.09123	6.06509	5.47437	6.28416	5.65704	6.14289	5.98942	5.65176	7.05378	6.84809	5.50917	5.85815	6.66527	5.46784	6.19202	5.54714	5.78615	5.22393	5.72393	5.95523	5.69036	6.00028	6.38126	5.91976	5.5589	6.29494	5.87385	6.00532	5.6119	5.89387	5.77764	6.37325	5.77608	5.89349	6.07333	5.82009	5.7673	6.12732	5.43303	5.93815	5.87396	5.55528	5.54716	5.37686	5.53073	5.87825	5.74457	6.09723	5.86454	6.52321	6.56934	5.13375	5.48024	5.84805	5.77527	5.93039	6.13481	6.12503	5.76995	5.80731	5.52034	5.71204	5.46263	5.54545	4.69838	5.71473	6.0713	5.67324	5.9079	5.9237	5.87302	5.90058	5.54014	5.50947	6.16489	6.56711	5.77491	5.70108	5.98869	5.82065	6.19741	5.90936	6.42679	6.53149	6.45707	6.42887	5.58987	5.86243	6.00173	5.86205	5.61546	6.05773	6.03949	5.80045	6.42914	6.14024	6.28489	5.8691	5.83452	5.7559	5.67705	5.86986	6.36107	6.28109	6.1144	5.71586	5.84939	5.98596	6.09312	5.678	6.05898	6.39775	6.34565	6.45331	6.03651	6.01036	6.52613	6.5872	5.82014	5.59094	6.11985	5.93347	6.0417	5.91264	5.82358	6.13371	6.29815	6.47675	5.40197	5.59167	5.72733	5.77554	6.105	6.091	6.31465	6.34699	6.24386	6.37872	6.07852	5.99536	5.5396	5.75082	5.53158	5.69453	6.37839	5.93462	5.73976	6.16817	6.23571	5.85191	6.44807	6.17859	6.26269	5.88717	5.67918	5.17579	5.29291	5.71502	5.59839	5.49834	5.75405	5.94713	5.55103	5.7457	5.74506	5.55167	6.28893	6.47627	6.19731	5.55334	6.34981	6.04948	6.01577	6.00706	6.32212	5.58434	5.59174	5.61545	5.5966	5.22043	6.37413	6.3042	6.0703	5.76611	6.10638	5.95718	5.59793	5.45727	5.67208	5.80644	6.12654	5.61758	6.00522	5.66108	5.39952	5.67427	5.98021	6.06118	6.31964	5.65819	6.0068	5.43002	5.28813	5.5981	5.75274	5.64234	5.62181	5.58368	5.62678	5.7318	5.79866	5.59831	5.90667	5.93253	6.31147	6.3319	6.20028	5.90354	5.85494	5.93261	4.29578	5.82399	5.23318	5.62007	5.3361	4.8381	5.89911	5.7908	5.64823	5.68148	5.74095	5.61082	5.71615	5.82195	5.37714	6.04538	6.06552	5.73715	5.65443	6.3638	5.69306	5.86259	5.89003	6.12033	5.2553	5.54999	5.10793	5.99407	6.11523	5.95249	5.45523	6.35743	5.93253	5.63754	5.71404	5.30258	5.81507	6.49381	5.11739	5.96342	6.53257	6.21562	6.12546	6.0681	5.8775	5.5443	6.53768	5.20594	5.27462	6.02347	5.56217	6.81176	6.17947	6.30454	6.19389	6.17435	6.18566	6.41618	6.51478	6.26896	6.89103	6.02741	5.69583	4.89981	5.94731	4.78036	6.23909	6.48826	6.16679	5.71486	5.9556	6.67738	5.6727	6.22562	6.38301	5.96915	5.71172	5.82228	6.4996	5.99243	6.40825	6.54487	6.2021	6.19042	6.12446	5.90747	6.07526	5.6983	5.90066	5.78999	6.01892	5.78583	6.02343	6.40547	6.6197	6.66467	6.69623	6.1106	6.20022	6.93605	6.06565	6.57537	5.7464	5.88715	5.53249	5.81896	5.77215	6.23152	6.15266	6.25988	6.20456	6.12801	5.9967	5.73137	6.372	5.53776	5.86076	5.94829	6.13083	6.03731	5.27038	5.87163	5.75315	5.01281	5.8919	5.49173	5.73386	5.70708	5.38981	5.90073	5.78221	5.43273	5.59807	5.74718	5.52891	5.90318	6.68187	6.43184	5.85573	6.24553	5.77762	5.98919	5.46492	5.68845	5.50984	5.58143	5.3222	6.19061	6.43095	6.00132	5.39033	5.73683	5.89088	5.88555	5.97863	5.68761	6.02589	5.83946	5.65511	5.93173	5.95837	5.75342	6.01683	5.99902	6.2161	6.47595	5.77092	5.84639	6.08233	6.38502	5.88077	5.80415	5.60402	5.74591	5.30086	5.93432	5.52802	6.27837	6.12738	6.58757	5.50342	5.71042	5.55905	5.49309	6.00137	6.0119	5.67555	6.08098	5.88243	5.96127	5.83247	5.59718	5.63724	5.58395	5.41438	5.90725	5.77462	5.8914	5.54875	5.51365	5.90923	6.10955	6.81031	6.66086	5.69843	5.89981	5.733	5.19456	5.8974	5.74266	5.41875	5.41654	5.82145	5.22508	5.77912	5.48019	5.57839	5.81534	5.81895	6.21768	6.26495	6.71246	5.23552	5.8661	6.12491	6.29348	6.5212	6.18264	5.60354	5.56969	5.47789	5.78664	5.67687	5.99424	5.96082	5.74382	5.88889	6.19258	5.13899	5.25269	5.57071	5.66838	5.87601	5.79328	5.7042	5.97907	5.36622	5.72821	5.66423	5.91437	6.57917	6.50791	5.43837	5.56861	5.2234	5.79364	5.61074	5.88342	5.55687	5.71281	5.49738	5.70197	5.91102	5.87837	5.57613	5.67461	5.71993	6.52209	5.74641	6.30198	6.35646	5.87842	5.51329	5.19616	5.80807	6.717	6.55214	5.52421	6.64116	6.46741	6.0406	5.55539	5.44066	5.71483	5.566	5.77301	5.60581	6.88818	5.86505	6.77211	6.45564	6.37284	5.90855	6.01157	5.64001	5.97802	6.01408	6.02191	6.12749	6.15215	6.36477	6.28995	6.14053	6.39975	6.26065	5.30699	5.52886	5.2959	5.56149	5.50989	5.62872	6.60925	6.14153	6.33431	6.02299	6.10426	6.06005	5.2874	5.63428	5.51167	6.27777	6.14108	5.80131	6.58812	6.29163	5.96077	6.43634	5.98822	5.99946	5.79887	6.29644	5.82075	5.96422	6.11476	6.12295	5.40672	5.7856	5.13594	5.6842	5.85193	5.78294	5.80899	5.73648	5.71064	6.60164	6.37691	6.6815	6.16438	6.33875	5.96559	6.06285	6.07057	5.84087	6.78968	6.21382	6.29775	5.92347	5.80558	5.95237	6.04439	5.49421	6.13102	5.93868	5.3695	6.01534	6.31368	6.47139	6.769	6.09783	5.78893	6.13008	6.59385	6.04326	5.80688	5.23357	5.23337	5.87424	5.80683	5.67298	5.95365	5.54511	6.11395	5.5621	5.81509	5.71536	5.5288	5.90239	5.66059	6.27445	5.51661	5.59009	5.59618
GRMZM2G047028	6.03077	5.00085	4.67834	5.39791	5.74921	5.24857	5.17794	5.55349	5.52059	6.8124	4.80717	6.72716	7.21574	7.20986	6.08268	5.23461	7.02865	7.07663	6.68345	6.02419	6.45291	5.17417	6.10326	7.29331	6.92706	5.9467	5.85458	7.15357	7.01721	5.38901	5.28875	5.70896	5.06738	4.95178	6.13406	6.70552	6.15259	6.77759	6.29104	6.48958	6.57986	7.09867	6.42568	6.51996	5.67499	6.1066	6.32752	6.24513	5.62173	5.42699	5.42853	7.0133	5.32147	5.4401	4.63992	5.50034	6.38961	6.72281	5.37818	4.78195	5.61319	5.72633	6.18794	6.1419	5.25413	6.14786	5.85992	6.21547	6.68116	6.7047	6.84868	5.53526	5.21783	6.1611	5.50985	6.01168	5.54812	5.293	6.03162	5.74165	5.76864	5.49677	5.14381	5.25828	5.35529	5.56351	5.53437	5.48639	5.47681	5.49812	5.62593	6.19151	6.13999	6.06927	5.57334	5.41628	5.32552	5.46327	5.79029	5.2218	5.62291	5.75255	5.66721	5.84228	5.46438	5.89397	5.84459	6.29374	5.2766	5.83266	5.41472	5.13756	5.37445	5.82079	5.76445	5.35721	4.96542	5.65178	5.91938	5.17612	4.48133	5.31643	5.31448	6.15717	6.47173	5.41574	5.7757	5.59931	5.81507	5.25544	4.57766	5.24952	5.4868	5.98461	5.82298	5.93925	4.27471	5.71005	6.5009	5.49138	6.25043	6.44487	6.38997	6.12946	4.65864	5.12073	5.06983	6.41208	6.4145	6.57042	6.5685	7.03224	6.65161	6.84975	6.83136	6.86109	5.83129	5.32624	5.39065	5.59327	5.37214	5.55486	5.51036	5.54447	5.41506	5.72088	5.44238	6.44816	6.34025	6.35609	6.98871	6.927	6.64857	6.33999	6.21543	6.6392	6.22993	5.78217	4.95377	5.76485	5.43069	5.73048	6.68229	5.49359	5.09907	5.77143	5.10891	5.68522	5.73284	5.45367	6.29825	5.51832	5.66501	6.74062	7.35779	6.76632	6.27538	5.66359	5.75551	6.00554	5.7998	5.97465	7.14837	7.55243	6.49612	7.09484	5.25206	4.89675	6.12026	5.97301	5.79692	5.59001	5.56713	7.03332	7.04326	6.16302	5.8044	6.11895	6.29754	6.52811	6.51016	5.34905	7.04608	5.47156	6.38138	6.94435	6.3783	7.03629	5.84091	5.89992	7.33572	7.34119	7.02567	6.70839	5.66245	5.5277	6.30949	6.30332	6.95838	6.67875	6.11699	5.5869	6.60233	6.48634	7.19115	6.37465	6.50863	4.61143	5.33215	6.18585	6.29662	5.96501	6.3924	6.03872	6.76348	6.02354	6.86817	6.99936	7.35411	7.16954	6.41258	5.76451	7.0849	6.78812	6.34416	5.17427	6.08955	5.97674	5.62409	5.80335	7.33513	7.23684	6.92874	6.3928	5.93518	5.83141	5.87085	6.20343	6.29546	7.05769	5.82433	6.02762	5.84136	5.52198	6.6471	6.44685	6.09283	6.10458	7.43148	6.38086	6.09964	7.06507	5.92917	5.81471	4.58961	5.36258	5.93852	6.1418	7.38396	7.79447	7.27179	6.85543	6.37313	6.67447	6.20483	5.98596	7.13828	7.38084	6.80137	7.08984	5.22897	5.44841	6.39761	6.8509	5.36882	6.09717	6.89398	7.21923	5.73648	6.15178	6.94573	7.43528	6.9251	6.81319	5.35386	5.01579	6.85675	7.24834	6.70235	7.26538	5.92031	6.38662	7.59804	7.70212	7.40491	7.29029	6.07852	6.26848	6.27056	6.51028	7.49321	7.03791	6.1726	6.36492	7.81478	7.69491	7.36395	6.43696	5.05012	4.88134	6.56457	6.48717	6.78411	6.67562	6.62677	6.67448	6.93911	7.29875	7.40758	7.01486	6.3569	6.38531	7.20604	7.4264	6.66841	6.19596	5.45414	5.50799	6.13157	5.98831	5.09005	5.02171	5.94894	5.94691	6.44403	6.64914	6.79612	6.93471	5.4933	6.02044	7.53761	7.50063	6.49965	5.93537	6.50768	6.40351	6.67497	7.06052	7.36391	7.07876	5.62288	5.36052	7.40176	7.26782	6.13709	5.38221	4.4398	5.14409	6.84578	6.22428	6.30928	5.96133	6.67127	6.10308	7.08345	6.96438	6.41742	6.92276	6.42709	7.40309	6.71116	7.21422	5.83244	5.4938	5.50143	4.45217	5.42001	5.52932	5.72724	6.42919	6.01131	4.90326	5.78377	5.83969	5.68546	5.29565	5.06209	6.23968	6.24122	6.00252	6.96733	6.77589	5.90249	5.71823	5.85118	5.77758	5.83136	5.65802	5.94854	6.06347	6.37819	6.5051	5.5455	5.8026	5.83646	5.01824	5.57876	5.44022	5.77151	5.6397	5.91533	6.16909	5.05905	5.95411	5.7355	5.23246	5.46368	5.74665	5.96125	6.04859	5.80536	6.67945	5.99633	6.80429	5.83576	6.34355	4.92352	5.41087	7.09944	5.8068	5.61502	6.13556	5.62127	5.79477	6.01566	5.75037	6.02115	6.39027	5.99793	6.28123	6.11168	5.93955	5.22389	5.82663	5.26721	5.485	4.75197	5.63064	6.29297	5.73821	5.80066	5.30822	6.019	5.42669	6.49723	6.53095	6.43249	6.50312	6.50282	6.08987	5.7733	5.69331	6.89054	6.98371	6.78021	6.8376	6.99347	6.98519	6.62598	6.80549	6.73143	6.13338	5.93121	6.01799	5.74102	5.84171	5.8515	6.042	6.22102	5.98952	6.8793	6.7881	7.22126	6.8366	6.89846	6.80917	6.49071	6.06193	5.87915	5.94935	5.76616	5.94698	5.33336	6.31931	5.82265	5.90337	6.13083	6.30517	6.22627	5.13293	5.99774	6.0936	7.60197	7.50865	6.73215	6.78317	5.65224	5.28794	6.34106	6.43154	7.45851	7.52772	6.8603	6.95615	6.26793	6.09137	6.28996	6.56929	5.92154	5.92196	7.02945	6.66336	7.0001	7.09942	6.1959	6.48734	5.40758	4.93656	5.81524	5.32342	7.37418	7.6011	7.25404	7.03205	5.59554	5.80711	6.00647	6.09753	7.23624	7.36646	7.29385	6.99269	5.61873	6.1496	6.60681	6.54512	5.65852	5.66742	7.39068	7.71731	6.39133	5.94025	6.99201	7.19016	6.77572	6.77407	5.21791	5.37918	6.84846	7.289	7.00171	7.7396	5.67316	5.68118	7.26874	7.35563	7.3212	6.95717	5.26202	6.58138	7.06638	7.06337	7.60097	7.63954	6.22536	5.87005	7.22887	7.70217	7.15499	6.77724	4.41124	3.74659	6.49573	6.56778	6.95724	7.11668	6.81836	7.22973	7.66689	7.22143	7.52934	7.7935	6.49693	5.94734	7.19305	7.1056	6.32082	6.26546	5.62637	5.28379	6.36281	6.18525	6.08266	5.92366	5.57233	4.75973	6.70289	7.14444	7.40231	7.24368	5.92403	5.7531	7.59638	7.25627	6.95264	6.03262	7.03122	7.19525	7.69405	7.00691	7.31543	6.98552	5.87626	5.92045	7.52122	7.1496	6.15287	6.26206	5.2709	4.69502	6.61129	6.87532	6.96687	7.07111	6.95905	6.88621	6.88681	7.02549	6.52091	6.41379	6.36874	7.35777	7.1306	7.19543	5.7842	5.29505	6.26224	5.10402	5.49252	5.28482	6.60148	6.48348	6.74159	5.64968	5.20389	5.73179	5.89058	5.54739	5.68755	6.55678	6.58585	6.94164	7.39851	7.41635	7.10069	5.52479	5.26317	5.76701	5.26648	5.93642	5.59047	6.0356	6.28167	6.26933	5.93715	6.04484	5.77577	5.3532	5.77612	5.09323	5.41242	5.86826	5.10364	6.18572	6.50453	6.2096	6.35593	5.85143	5.82016	5.67185	5.73025	5.51193	6.34765	6.47691	5.96379	6.65473	6.20789	6.43195	5.91069	5.71349	5.82434	5.97349	5.55878	6.27334	5.51131	5.73923	5.43801	5.84021	5.40648	6.27553	6.41434	6.56265	6.75748	5.86922	5.90866	5.95891	5.07499	5.4797	5.11599	5.98951	5.81608	5.79751	5.65737	5.70042	6.13804	6.31974	7.06672	6.8339	5.99066	6.62813	6.38724	5.27695	5.95018	6.00272	6.42339	7.27529	7.06379	6.30912	7.39993	6.85985	6.2855	7.16667	6.67737	6.01743	5.35116	5.39187	6.05999	6.07015	5.49769	5.6414	6.12054	6.03362	7.61053	7.79522	7.06746	7.16437	6.64041	7.14135	7.43978	6.73433	7.21494	6.24735	6.27244	6.14462	6.18721	6.56003	5.89078	6.17531	6.4704	6.4656
GRMZM2G047038	8.49562	8.77101	8.5696	8.97499	8.80105	8.69816	9.05591	9.0339	8.81453	7.70943	7.83921	8.06241	7.76624	8.18253	8.02369	7.79245	8.3596	8.49258	8.67864	8.65614	7.67299	7.97791	8.26428	7.78397	7.95768	8.18244	8.13081	8.36455	8.67255	8.50092	8.12906	8.82583	8.59287	8.79203	7.85487	7.86064	8.54423	8.44165	8.18512	8.20406	8.04954	7.42732	8.0442	7.92008	8.21314	8.39505	8.61579	8.78999	8.57019	8.38034	8.57335	8.26738	8.64008	8.70151	8.45299	9.08738	8.60955	8.23477	8.98818	9.31066	8.98809	9.02333	8.14005	8.52553	9.24598	7.95518	8.27254	7.91393	8.05754	8.599	8.141	8.94081	9.36717	8.32722	9.13179	9.11819	8.97267	8.99362	8.13913	8.14529	8.48759	8.8425	8.99462	9.00807	8.57121	9.0981	9.21303	9.02675	8.70068	9.01984	8.8686	8.02063	8.45453	8.54279	8.93858	8.78036	8.84784	8.75553	9.31694	9.12141	9.11784	8.00311	8.12483	8.43383	8.74907	8.41539	7.99388	7.98799	8.85043	8.71232	8.71579	8.98606	9.30491	8.86493	9.04372	9.00924	8.94178	9.1424	8.33109	8.77398	8.84689	8.97034	8.12511	8.32207	8.18039	8.94866	8.7261	9.04217	8.86486	7.6722	9.20109	8.92601	8.89494	9.0612	8.89153	9.17221	9.13723	8.10701	8.33325	8.08589	8.23868	7.70422	8.11714	8.05388	9.15012	9.19081	9.34772	8.00439	8.25863	8.41429	8.14334	8.1313	7.90974	8.14777	8.00053	8.03803	7.97883	9.18414	9.08556	9.18944	9.10993	8.14695	9.14982	8.92304	8.97791	8.80138	9.00803	8.05761	8.38836	8.28829	8.00243	8.15518	8.14732	8.34007	8.11789	8.16274	8.75265	8.71134	8.97472	9.19466	8.90986	9.00722	8.37579	8.79021	8.8091	8.78761	8.69485	8.56829	8.39139	7.7797	8.41403	7.86959	7.65227	7.8439	8.02599	8.53851	8.72614	8.00602	7.84977	8.12466	7.98423	8.03275	8.06915	8.17024	8.41998	8.35119	8.61437	9.01289	8.11847	8.47757	7.74418	7.91781	7.8325	8.0382	8.29722	8.03069	8.3197	8.24078	8.553	8.14585	8.73934	8.71632	8.13115	8.61177	8.07364	8.28534	7.96362	8.23944	7.92057	7.84028	8.1422	8.02686	8.51383	8.84465	7.7809	7.88913	7.99916	8.08834	8.08841	8.25908	7.93524	8.48599	8.51212	8.22662	8.71778	8.69612	9.1312	8.51877	8.86452	8.21043	8.18123	8.14289	8.36564	8.57809	8.31849	8.63054	7.88901	8.01576	7.69728	8.09776	8.33382	8.54152	8.46525	8.65007	8.27878	7.83774	8.04517	7.94243	7.7592	8.12621	7.82565	8.18302	8.00381	8.29314	7.76168	7.92062	7.77831	8.02143	7.98932	8.14518	8.45291	8.42127	8.92725	8.63197	7.91223	7.9997	7.63025	7.80693	7.96874	7.92792	8.23104	8.42841	8.47907	8.56983	8.69016	8.84139	7.7627	8.17158	7.89784	8.38	8.48326	8.70178	7.77711	7.77053	7.64193	7.93072	8.05616	8.20779	8.38373	8.70359	8.62226	8.84655	7.99213	8.18215	7.88798	7.93909	8.09447	8.24963	7.6281	8.04055	8.2051	8.32957	8.27905	8.65537	8.64097	8.81233	7.99228	8.25241	8.33281	8.34593	8.03015	7.56955	8.15621	8.41592	8.47076	8.58235	8.11579	8.53203	7.80314	8.12191	8.07315	8.46954	7.96825	7.89784	8.09094	8.26286	8.45262	8.48126	8.94115	8.61222	8.10847	8.42954	8.11577	8.22219	8.19726	8.28661	8.15068	8.11565	8.41499	8.20844	7.9485	8.15386	8.38163	8.39067	8.41984	8.30724	9.01444	8.69215	8.61865	8.84767	8.73674	8.70325	8.37993	8.61155	7.94332	8.05723	7.98605	8.17806	8.08253	8.12712	8.36673	8.49676	8.70871	8.60572	7.95998	8.12551	7.97058	8.2806	8.28957	8.18204	8.07383	8.13308	8.16662	8.56971	8.54112	8.67208	8.50299	8.6827	7.98065	8.27316	8.60152	8.67928	8.12895	8.27741	8.32778	8.40198	8.19078	8.51856	8.47527	8.05338	8.852	8.75008	8.47732	8.74674	8.64479	8.7457	9.06079	9.09971	8.43974	8.89058	8.34895	8.92685	8.73348	8.64276	8.68767	8.72639	8.84963	8.02114	8.122	8.19925	8.19573	8.4631	8.15204	8.71085	8.94751	8.93308	8.9572	8.97844	8.94673	8.28228	8.1525	8.30745	8.68114	8.75453	8.70567	8.91423	9.02881	9.22294	8.539	8.72004	8.74324	7.84716	8.64554	7.9417	8.86603	8.89841	8.77201	8.96613	8.70671	8.76614	8.26216	8.31155	8.27506	8.31586	8.7782	8.46358	8.69558	8.57687	8.36883	8.84773	8.95185	9.08006	8.56802	8.82431	8.96667	8.68389	8.94725	8.81357	8.12927	8.28756	8.34083	8.47479	8.7918	8.40276	8.69909	8.8634	8.4598	8.79778	8.71434	8.67741	8.80908	8.8783	9.15149	8.23388	8.40417	8.60505	8.12592	8.33201	8.4	9.03631	8.84688	8.99141	8.31552	8.22914	8.43557	8.08214	8.11302	8.28861	8.18413	8.43168	8.31715	9.05747	8.76739	9.04326	9.00492	8.9493	8.78849	9.01688	8.88215	8.92842	8.15558	8.35618	7.94025	8.17063	8.27372	8.26627	8.57731	8.65541	9.02682	8.45891	8.49684	8.52375	8.72343	8.61154	8.83754	8.78054	8.48743	8.6224	8.01322	7.89155	8.02321	8.16344	8.43648	8.52818	8.53114	8.72184	8.24883	7.97567	7.93361	8.00438	8.26402	8.36808	8.57691	8.55137	8.90518	8.83754	8.25049	8.29196	7.99288	7.84008	8.38846	8.1986	8.56358	8.46299	8.79761	8.67316	8.79829	8.85363	8.13108	8.12655	8.16371	8.33034	8.55812	8.8233	7.9709	8.1247	7.87222	7.95086	8.22858	8.52074	8.57121	8.6606	8.81303	8.92492	8.52353	8.21743	8.14849	7.97035	7.8083	7.93568	8.06013	8.24475	8.1972	8.68626	8.64289	8.88625	8.75951	8.84741	8.05555	8.28866	8.05436	8.37271	8.09017	8.20306	8.27161	8.40577	8.54676	8.9544	8.15011	7.64683	7.92108	8.24443	8.22597	8.34666	8.04266	8.2945	8.41443	8.43824	8.70383	8.59926	8.8224	8.93019	8.44581	8.2914	8.17465	8.28317	8.4849	8.4856	8.03027	8.16259	8.15793	8.21194	8.07469	8.11929	8.33438	8.56514	8.30063	8.49896	8.79121	8.84431	8.91891	8.7262	8.67255	8.90431	8.6871	8.64569	8.12783	8.25818	8.15392	8.52942	7.93963	8.22115	8.23164	8.69983	8.78147	8.83418	8.15275	8.36554	8.22578	8.33244	8.0578	8.33463	7.96058	8.07407	8.41782	8.6156	8.66832	8.88392	8.80439	8.58173	8.00008	8.33828	8.19195	8.81279	7.95398	8.19916	8.22344	8.39454	7.99609	8.03285	8.06903	8.25575	8.30276	8.65866	8.612	8.71267	8.69855	8.66243	8.62941	8.68081	8.76935	8.73946	8.46649	9.3549	9.22035	9.01985	9.09573	9.10207	8.78214	7.97801	8.19018	8.17082	8.2505	8.42189	8.3894	9.01501	8.9826	9.16596	8.99241	8.76834	9.10788	8.14726	8.27516	8.2724	9.00975	9.0067	9.06557	8.84253	9.02171	9.29629	8.88007	8.98857	8.98509	8.26749	8.13415	8.31931	8.17161	8.79733	8.87939	8.94658	8.79775	8.63007	8.26824	8.39474	8.2464	8.33126	8.77297	8.36225	8.58185	9.02684	8.80123	9.04256	8.91799	9.39673	9.2276	8.97016	8.89756	9.08367	8.86429	8.85433	8.18618	8.2822	8.30755	8.58938	9.1044	8.8986	9.01806	9.05932	9.15882	8.72002	8.78856	8.91372	8.99795	8.83959	8.86194	8.21891	8.20345	8.17365	8.06496	8.27443	8.08716	9.00067	8.89424	8.77911	8.28354	8.00944	8.12737	8.26028	7.72002	8.38698	8.19762	7.79774	8.27164	9.05906	9.00372	8.93605	9.21751	9.04464	9.0127	9.0667	9.21626	8.89738	6.85925	6.86218	8.13664	8.18402	8.33385	8.22147	6.76629	8.43073	6.85328	8.83686	9.05922	8.56906	8.6561	8.90583	8.81499	7.72196	8.81244	8.65942
GRMZM2G047042	8.12004	9.92438	9.99124	7.05076	7.25212	7.07809	7.54386	7.5789	7.52268	7.71979	7.83921	7.56987	7.33604	7.34659	8.16866	7.65355	7.84734	7.91112	8.36377	8.01408	7.36005	8.01254	7.53312	7.15501	7.23419	7.60703	7.55469	7.80023	7.84713	8.23207	7.95986	8.34616	10.2484	10.3694	7.42427	7.19424	7.30077	7.28863	7.48509	7.20035	8.37407	7.5567	7.384	7.7963	7.79093	7.68571	8.01036	7.59175	8.25655	8.60205	8.39326	8.14963	10.0365	9.85347	9.99467	7.53072	7.18443	7.42638	7.46742	7.54234	7.55544	7.66502	8.45674	7.16489	7.56604	7.78571	7.58241	7.49141	7.33671	7.358	7.33846	8.57972	9.11776	8.60337	8.84704	8.60375	9.50553	9.19498	7.5593	7.49538	7.67009	7.21648	7.49546	7.44511	10.6544	7.36831	7.47837	7.97537	7.66486	7.98988	7.98543	6.95481	7.72052	7.62847	7.22476	10.3442	7.4434	7.59061	8.89889	9.36415	8.96711	7.75143	7.54492	7.76815	7.66778	7.56371	8.49741	8.88422	7.2437	7.78709	7.77941	7.53972	8.74621	8.89847	8.70358	8.99976	9.14838	9.27025	8.18808	9.53691	9.44898	9.63966	7.75324	7.81091	8.04802	7.58936	7.62163	7.29163	7.64463	7.94338	7.69233	7.20729	7.72373	7.78142	9.25805	9.22423	9.59989	7.82441	7.70064	7.49102	7.75527	7.68867	7.54283	7.74414	9.01738	9.32978	9.27202	7.68117	7.79854	8.10535	7.82878	7.83735	7.72924	7.94969	8.01942	7.94349	7.796	8.46563	9.15866	8.40677	9.19937	7.88442	8.63838	9.23464	9.28283	9.33271	8.89622	7.97171	8.15622	8.03951	7.97594	7.86891	7.98491	8.1006	7.73152	7.84263	8.05544	7.43425	7.16671	7.74675	7.84652	7.74199	8.03693	7.95836	7.70981	7.89613	7.5297	8.4521	9.56169	7.84018	9.49511	8.12054	7.98342	8.54071	8.2505	8.89845	8.8214	7.9291	7.78054	7.96866	8.43332	8.13047	8.19372	7.99061	8.43143	8.87684	10.6731	10.5587	7.90719	8.06788	7.64475	8.38081	7.27115	7.53591	7.65376	7.77586	7.57757	7.42843	7.29712	8.03685	8.18661	9.64774	8.94561	10.291	7.7469	7.40244	7.47536	7.56357	7.62563	7.93942	8.29087	8.16407	8.63455	8.2267	7.87926	7.68843	7.84158	7.81003	7.61158	7.36166	7.99037	7.64905	8.28291	9.81795	8.02185	8.11431	8.00745	10.4236	10.6019	7.73832	7.78412	7.31234	7.57993	7.50622	9.64366	7.64456	7.35579	7.52629	7.61308	7.64397	7.67086	7.95338	7.85806	7.7324	8.18408	7.96244	9.11595	8.04092	8.06136	7.86567	8.93934	9.01549	10.0046	9.88504	7.67263	7.74471	8.05251	8.01123	8.04515	8.32403	8.79701	8.66741	10.6525	10.6072	8.25497	7.83185	7.84728	7.61798	7.74402	7.70749	7.76977	7.81887	7.70917	8.62561	10.2145	10.5682	7.97542	7.6488	8.34569	8.21004	9.06521	8.91586	7.94137	7.57771	7.68601	7.66958	7.82445	7.91484	8.44206	8.37878	10.5874	10.8171	7.93454	8.09716	7.93647	7.73853	7.51318	7.71422	7.65795	7.53436	7.53222	7.85415	8.02826	8.19897	10.2987	10.2871	7.65576	7.28656	7.45848	7.52057	7.86136	7.83746	8.0115	7.96704	8.47672	8.53397	7.85732	7.49904	7.67393	7.71201	7.39343	7.637	7.76262	7.48832	7.8516	7.91473	8.21787	8.43466	10.4636	10.5712	7.88495	7.77261	7.33517	7.64553	7.53482	7.71483	7.38042	7.44076	7.31589	7.25472	7.66307	7.96719	7.52183	7.85384	8.0272	8.16562	10.2693	10.047	6.88843	7.49379	8.00841	7.37142	7.17536	7.76996	7.62741	7.62333	7.46283	7.50467	7.52388	7.90776	7.69864	7.76714	8.02474	8.206	7.81009	7.79171	7.47616	7.68751	7.28887	7.51085	7.60319	7.68655	7.82842	7.83429	8.38073	8.4742	10.6324	10.5228	7.47283	7.53741	7.43589	7.38956	7.46191	7.60794	7.30068	7.22347	7.49124	7.62824	7.75172	7.6817	7.64349	7.79204	8.53186	8.71882	8.57368	10.1633	9.95878	9.92903	6.97519	7.70019	7.94863	7.90266	7.65497	7.73233	7.7677	7.81856	7.74347	7.61678	7.83939	7.92555	7.61075	7.58603	7.32311	10.0196	9.28132	9.71477	10.2472	9.48323	9.75227	7.47775	7.5206	7.60863	7.44489	7.54592	7.46225	7.60235	7.70869	7.62547	7.82144	7.85093	7.3527	7.48189	7.02105	7.70668	7.98471	7.81367	7.68934	10.1773	9.0113	9.68819	7.58777	7.66459	7.62606	7.4223	7.47545	7.80439	7.397	7.76552	7.40962	9.69341	8.89623	9.38387	9.88342	9.13719	9.63845	10.3576	9.49244	10.2111	7.35331	7.5596	7.71029	7.61806	7.62293	7.45459	7.19133	7.69642	8.1928	7.80897	7.63756	7.97315	9.80429	9.1344	9.58473	7.74348	7.77305	7.8596	7.605	7.51043	7.49169	9.32497	9.3783	9.19235	7.75313	7.80873	7.6942	7.58498	7.78576	7.70123	7.45877	7.52216	7.54893	8.69275	9.22025	8.67717	9.04453	9.47965	9.12781	9.52765	9.6034	9.2251	7.6621	7.66896	7.8401	7.68905	7.73654	7.89307	7.74764	7.70366	7.62666	7.60395	7.72888	7.68515	7.83126	8.15969	7.75798	7.92013	8.08276	7.93159	8.79805	7.59684	8.19356	8.17851	8.94725	9.07569	9.7905	9.79303	7.62038	7.73763	7.8548	7.83265	8.30591	8.4208	9.15447	8.96811	10.4825	10.5001	8.1853	7.97292	7.77191	7.64109	7.70182	7.76336	7.73326	7.82348	8.17238	8.36958	9.75513	9.96537	7.89096	7.80026	8.3281	8.05519	9.14999	9.00649	7.57148	7.70995	7.66933	7.8553	7.95239	8.04217	8.38154	8.42036	10.3605	10.4805	8.0815	8.09627	7.32489	7.59704	7.33124	7.65347	7.43914	7.55262	7.73186	7.87035	7.83634	7.79991	9.56868	10.0663	7.66148	7.51701	7.5764	7.2688	7.71399	7.67623	7.96887	7.85563	8.60097	8.39092	7.87818	7.68887	7.49535	7.57462	7.33188	7.45482	7.57171	7.65854	7.8934	7.94767	8.30505	8.05344	10.1046	10.65	7.84304	7.77621	7.52507	7.73273	7.47252	7.32788	7.40258	7.53743	7.1395	7.59558	7.61846	7.70742	7.67139	7.6804	7.95929	8.11711	9.98268	9.85099	7.18684	7.44271	7.55931	7.6387	7.77727	7.74677	7.66554	7.51387	7.13737	7.53252	8.01024	7.8117	8.12279	7.88761	8.35593	7.91777	7.48289	7.6108	7.70768	7.41458	7.32111	7.36307	7.85284	7.6543	7.87717	7.70032	8.43551	8.18549	10.5274	10.669	7.46202	7.36144	7.48549	7.35415	7.50402	7.39428	7.1149	7.26553	7.57512	7.54913	7.62248	7.73829	8.10995	7.51962	8.13876	8.63485	8.47637	9.96808	9.36737	10.0964	7.13644	7.42861	7.4083	7.35361	7.39456	7.31066	7.60804	7.56806	7.6077	7.51849	7.59447	7.50472	7.48113	7.23784	7.2445	8.3362	8.79726	8.24454	8.7362	9.18539	8.87068	7.34597	7.41048	7.48537	7.10473	7.42175	7.38809	6.99499	7.71189	7.15103	7.39877	7.75649	7.60906	7.33527	7.83985	7.18515	7.36878	7.69611	7.19018	8.66424	8.69178	8.55056	7.38476	7.74621	7.64153	6.97319	7.2655	7.40489	7.37595	7.32429	7.42771	8.30663	8.81174	8.49156	8.81126	8.90196	9.24757	9.55134	9.22746	9.94964	7.56259	7.62696	7.65071	7.36206	7.52915	7.47424	7.54703	7.47301	7.75502	7.50728	7.69988	8.02745	8.81295	9.16458	8.4524	7.30744	7.76706	7.50726	7.62006	7.41536	7.53707	9.03265	8.45598	8.99866	7.3997	7.7373	7.65612	7.64068	7.77482	7.87352	7.49198	7.37219	7.66953	8.51292	8.31617	8.23051	8.47859	8.70011	8.76479	9.32552	8.95747	9.44229	7.27185	7.68453	7.83475	7.52486	7.83538	7.89427	7.15701	7.77582	7.48789	7.62941	7.41363	7.67733	7.88084	8.255	8.04754	7.82986	7.85405	7.74216
GRMZM2G047055	11.0708	9.3106	9.02005	9.87589	10.3801	8.42109	7.63627	8.37909	8.87321	12.7041	12.3615	12.0356	12.1075	11.4987	12.8551	12.3475	12.7011	12.1673	11.7789	11.0171	13.0497	12.9839	12.1294	12.5257	12.0586	12.549	12.0878	12.5646	12.2727	11.2294	12.444	10.8309	10.4021	9.83275	13.231	12.9788	12.3564	12.2224	12.1607	11.7424	13.2053	12.1983	12.7665	12.4584	12.3072	12.8598	11.8557	12.3389	11.1449	9.94006	10.2992	12.74	9.13904	9.69527	9.35599	12.0292	11.9519	12.395	10.3301	8.10068	11.16	10.2627	11.3518	10.6349	9.65681	12.4971	11.8119	12.0859	12.3181	10.9864	11.4834	7.98634	7.84909	11.0317	6.22182	8.09625	8.28452	7.1382	11.9612	11.9503	11.3317	10.4905	9.06632	9.46663	9.53624	9.45994	9.0519	8.93562	9.9478	8.87913	8.53921	13.0416	11.9876	11.6069	11.6065	9.00856	11.0247	10.6904	7.38425	7.62675	6.56244	12.0549	11.7504	11.385	13.2162	12.059	12.5326	12.6586	11.5469	10.3302	9.95086	10.0413	7.66268	8.11168	6.22248	8.12424	8.65673	6.65876	12.4301	8.08927	8.1861	7.70744	12.0635	12.0797	12.1003	10.8696	10.5766	10.8786	9.01518	12.2089	9.01879	12.315	8.64622	9.04934	7.95185	8.83909	6.66479	11.9463	12.0863	11.9659	11.856	12.3611	12.2877	12.1511	6.73455	10.1243	7.00386	12.3597	11.783	12.1982	13.1519	12.798	12.0963	12.4615	12.7783	12.4192	12.3465	8.77965	8.10263	8.0389	9.93151	12.3412	9.13824	8.70986	11.5841	8.68932	7.59217	12.0478	11.855	11.0064	11.8837	11.9891	13.1887	11.0798	11.6079	11.8859	10.8299	8.91328	10.5252	7.84713	6.71189	7.27598	12.695	7.36806	7.7569	8.29802	10.8449	10.3255	11.0555	12.4665	12.0399	13.0858	12.9052	13.5102	13.1021	11.8586	11.7703	13.1485	12.7995	12.6596	12.934	12.8167	13.6213	13.0881	11.6019	12.1959	10.9744	9.56035	12.5125	12.4414	12.8289	12.9614	12.3803	12.4035	11.9261	12.7679	12.2171	12.779	12.0012	11.4892	10.8626	10.932	12.9932	9.94731	12.7785	12.1852	11.7951	11.1324	12.8928	12.7497	13.399	12.8992	12.1912	11.8643	12.5314	12.567	12.749	12.339	11.92	11.4668	12.8582	12.3447	13.2733	11.0003	12.5229	11.911	11.5116	9.53574	9.93311	12.242	11.9138	12.7816	12.259	11.6003	11.1517	11.4033	12.6186	12.1288	12.4227	11.9887	13.0171	12.4037	13.4113	12.3941	11.5842	12.4331	12.8048	12.9712	13.0379	13.0381	13.2874	13.1557	11.4703	11.5664	13.2127	13.1802	12.9942	12.4609	12.7746	12.1765	11.1398	10.2552	11.4367	10.1784	13.0566	12.4958	12.8148	12.4972	13.0117	12.1323	12.2628	11.5391	10.6848	10.2569	11.8788	11.2265	13.1523	12.7946	13.7955	13.0053	12.6063	11.9223	12.8565	12.3616	13.1314	12.6107	13.1816	12.8128	12.1179	11.9262	11.2842	11.3193	12.6083	12.2992	12.4693	12.066	12.5571	12.1595	13.0871	12.4741	13.2183	12.4469	12.0749	11.3226	10.4203	10.7986	12.8599	12.2974	12.187	11.6501	12.5833	12.3928	12.7919	11.5592	11.7501	11.2996	12.4947	11.8486	12.683	11.7964	11.9731	11.5344	12.6432	12.374	12.8259	12.4894	11.8004	11.479	11.3595	11.3641	12.1634	11.7784	12.9903	12.4522	12.4822	11.6327	12.3547	11.9198	12.1227	11.9697	12.8118	11.2115	12.9701	10.7083	11.9176	10.4943	10.9798	11.3115	11.7892	10.7318	9.29909	10.2397	9.38793	10.5345	12.5448	11.4603	11.863	10.9065	11.9849	11.2644	11.9971	11.8456	11.2214	10.601	12.1994	11.9325	11.5895	10.6842	11.7772	11.5328	12.0015	11.79	12.2602	12.1313	11.1355	10.6271	10.5527	10.4351	12.6079	12.2425	12.2973	11.7598	12.0804	11.9976	11.6524	11.6276	12.4274	11.853	11.6666	12.6677	11.2596	11.3869	10.8876	9.96929	9.80414	9.90203	9.80704	9.04572	13.039	11.1805	11.5981	11.6221	11.4865	11.5769	10.8303	10.8823	10.2884	12.3292	11.7838	11.5742	11.7261	10.9692	13.2703	10.1153	10.755	9.74857	9.8585	10.196	8.5557	12.0946	12.2485	11.6438	12.3184	9.55853	11.3499	10.697	8.70581	10.6629	10.7208	8.36374	9.81441	12.2927	11.1923	12.3945	10.5783	10.2917	11.4669	9.56147	8.88266	9.90837	12.0782	12.3229	11.8093	11.6423	10.5691	12.5935	11.5961	9.74161	10.8924	9.19285	9.97437	8.10869	9.4519	9.95138	8.42476	8.81732	9.28923	8.55032	11.538	11.8546	11.8424	12.7865	10.6076	11.561	11.0188	9.57533	10.332	11.0421	9.60093	9.47409	9.17	9.57381	9.78832	11.6394	11.872	11.7842	12.0042	12.0934	11.9415	9.10225	10.186	9.3753	12.3487	11.9139	11.979	12.5165	12.0516	12.0424	12.5164	12.2809	12.1773	8.76097	10.0444	9.54429	9.87169	10.1077	10.5533	9.64525	9.212	9.50821	11.935	11.9476	11.6278	12.027	11.8713	11.3944	11.2183	10.5809	10.4856	8.2413	8.76857	9.36741	7.59676	7.38104	7.15993	8.06824	8.53085	8.09203	12.5317	12.321	13.0591	13.0564	13.0349	12.8925	11.2088	10.6882	12.8792	12.5515	12.9967	12.7814	12.9392	12.9349	12.2611	11.9169	10.8226	10.0175	12.6807	12.3771	12.6128	12.2696	12.9596	12.6813	13.0515	12.574	11.6663	11.4508	9.25742	9.3483	12.9158	12.7045	13.3132	12.9737	12.0041	12.1331	12.6154	12.4578	12.5962	12.5543	12.8381	12.447	11.9833	11.568	9.73354	10.0473	12.4194	12.318	11.7986	12.0269	12.4813	12.3972	12.8785	12.3122	13.009	11.8721	11.6577	10.6114	9.47666	10.0616	13.092	12.6397	12.2593	11.6227	12.6502	12.2258	13.1029	12.1351	12.2721	11.4188	12.3665	12.5715	12.8723	12.2191	12.2248	11.6834	12.6601	12.4486	12.8671	12.5411	12.0136	11.5602	10.8183	9.94917	12.0856	12.0045	13.2408	12.7579	12.5029	12.0633	12.4185	12.274	12.2242	12.1875	12.8337	12.4617	12.8513	12.086	11.6482	10.9811	9.68722	9.54923	10.6812	11.0136	8.81601	8.48286	9.18037	8.93735	12.7533	12.144	11.9794	11.6045	12.6455	11.8721	12.7397	11.6748	11.7411	10.8088	12.6632	11.6943	12.0365	11.6094	12.296	11.6891	12.6017	11.8578	12.8576	12.0115	11.6549	10.9755	10.2007	10.7535	13.0943	12.3284	12.634	11.4233	12.4282	11.6518	12.2059	11.4948	12.7434	12.4398	12.2909	12.7862	12.1712	12.2735	11.2033	9.98724	11.024	9.19456	8.39572	9.46073	12.692	11.9952	12.4184	9.12345	9.58655	11.8873	9.34012	9.62866	9.92411	12.6246	12.1075	11.8709	11.9405	11.3077	11.5851	6.07881	8.56912	5.89949	6.33251	8.34913	7.05272	12.4087	12.1918	12.1138	10.0325	9.73767	9.33085	9.87229	9.28093	9.34528	9.52605	8.94171	8.80432	12.9317	11.7483	12.8515	12.7746	10.8274	11.1018	6.81847	7.07452	6.15587	12.3795	12.3478	11.8937	12.9999	11.5423	12.523	9.99372	10.1434	10.3879	6.21069	7.0561	7.16684	6.37015	6.89787	6.97696	7.22216	8.21173	7.47064	12.2837	12.2432	12.0034	12.4903	10.6879	11.5349	10.8641	10.4424	11.0857	10.3005	9.85992	10.18	8.62246	9.34479	8.49233	12.2359	12.159	12.3355	12.339	12.1409	12.3056	6.66628	9.08477	8.21342	12.3831	12.0077	12.1426	12.3135	12.1876	12.0328	12.378	12.1802	12.2278	8.35569	9.31877	9.23697	8.32593	9.54878	9.24819	9.60855	11.2077	10.7424	12.4402	11.9742	11.8819	11.9103	11.5631	11.6179	12.7975	10.9659	11.7086	9.64216	9.17739	9.15427	7.22132	7.85791	7.26267	8.63571	8.75973	8.50179
GRMZM2G047065	5.23772	5.59448	5.38755	6.7296	4.74804	7.91755	5.78985	7.47532	6.07175	4.69482	3.74659	4.28328	5.06824	4.54095	4.24445	3.74659	3.74659	4.32253	3.74659	3.74659	4.26045	3.74659	4.47704	4.09576	4.71023	4.25974	4.1289	3.74659	3.74659	4.83254	3.74659	4.80412	6.18181	6.65074	3.74659	4.34641	4.31736	4.85623	4.13829	4.18109	4.19953	3.74659	4.34649	3.74659	4.30784	4.17769	4.50527	3.74659	5.20973	6.01777	5.5627	3.74659	5.9344	5.63172	4.88836	5.18843	5.72847	3.74659	6.18581	6.10256	5.10926	6.06085	3.74659	5.59657	5.91191	4.5768	4.59141	4.15979	4.28823	5.18564	3.74659	5.35154	5.13981	4.37091	4.60199	4.91755	5.05912	4.75167	5.02206	4.56609	4.24688	5.91728	6.1819	5.42975	4.63749	6.80276	6.28274	5.01179	6.46691	5.68836	4.63371	4.18496	4.10998	3.74659	5.21731	3.74659	4.92094	4.19966	4.83038	4.46525	4.55703	4.76826	4.5465	4.72744	4.71587	3.74659	4.18518	4.20182	4.45617	5.34844	4.38498	4.42181	4.88254	4.823	4.57664	5.13802	4.46398	4.25561	3.74659	5.01799	4.89069	5.23399	4.45782	3.74659	4.30414	5.57792	5.54804	4.86321	4.15605	3.74659	4.57766	4.1511	4.47307	4.98348	4.90639	4.45022	4.48941	4.13878	4.15393	4.28982	3.74659	5.13198	3.74659	3.74659	4.79419	4.24846	3.74659	3.74659	3.74659	3.74659	3.74659	3.74659	4.14042	4.38696	4.56951	4.60467	4.45748	5.19954	5.16761	5.89079	4.71713	3.74659	4.57403	4.97663	3.74659	4.99309	5.10415	4.45387	4.13046	4.56995	4.58413	4.83615	3.74659	4.13705	4.08067	3.74659	4.32682	4.30412	5.73729	4.3835	4.50247	3.74659	4.1218	3.74659	5.0401	4.30372	3.74659	3.74659	3.74659	3.74659	4.18674	4.08996	3.74659	4.33598	4.3402	3.74659	3.74659	3.74659	4.1186	3.74659	4.44522	4.08971	4.08798	4.39154	3.74659	3.74659	5.25206	5.95804	4.10635	4.33763	4.11678	3.74659	4.98107	3.74659	4.0622	3.74659	3.74659	3.74659	4.3595	3.74659	3.74659	5.66675	3.74659	6.21066	4.10878	4.32319	4.17103	4.57949	4.63199	3.74659	3.74659	3.74659	3.74659	3.74659	4.17451	4.22606	3.74659	3.74659	4.66731	3.74659	3.74659	3.74659	3.74659	4.63523	3.74659	3.74659	4.01695	6.05253	6.091	3.74659	4.14679	3.74659	4.0936	5.70481	4.62317	4.16524	4.2347	4.20202	4.48606	4.72271	3.74659	4.17383	3.74659	3.74659	4.18179	4.23973	4.09134	3.74659	4.1328	4.27795	3.74659	3.74659	5.03548	4.52041	4.50591	4.27885	4.23912	3.74659	3.74659	3.74659	4.47911	4.29454	6.04795	5.96186	4.17517	4.09808	4.57746	4.34549	3.74659	3.74659	3.74659	3.74659	3.74659	4.53227	6.25458	6.00124	4.14138	4.14929	4.14518	3.74659	3.74659	3.74659	4.1579	3.74659	3.74659	3.74659	3.74659	3.74659	3.74659	4.17929	6.72647	6.61947	4.27287	4.14615	3.74659	3.74659	4.24866	3.74659	3.74659	3.74659	3.74659	3.74659	3.74659	4.2997	6.32119	5.76965	4.51893	4.78719	3.74659	4.53489	4.07985	4.31949	3.74659	4.49905	3.74659	3.74659	3.74659	4.06923	3.74659	3.74659	3.74659	4.7593	3.74659	3.74659	4.29085	3.74659	4.35516	3.74659	6.71765	6.08528	3.74659	3.74659	4.18839	3.74659	4.95456	3.74659	4.09603	3.74659	3.74659	3.74659	4.59492	3.74659	4.40803	3.74659	5.03819	5.465	6.36983	5.50799	6.42817	4.7047	6.76229	4.46064	6.93894	4.97305	3.74659	3.74659	4.52873	4.33839	3.74659	3.74659	3.74659	3.74659	3.74659	3.74659	3.74659	3.74659	4.29691	4.26214	3.74659	3.74659	3.74659	3.74659	3.74659	3.74659	5.1168	5.20472	7.24815	6.30394	4.36645	4.23805	4.63578	5.11653	3.74659	3.74659	4.46129	4.15469	4.06083	3.74659	3.74659	3.74659	3.74659	3.74659	4.68455	5.70567	5.05147	4.84652	5.00434	5.23031	4.41723	4.66983	3.74659	5.39445	4.42262	4.64464	5.72705	4.57411	4.79947	3.74659	3.74659	3.74659	4.64455	4.3683	3.74659	4.36946	4.61714	4.2142	4.18198	4.80944	4.85212	4.50799	4.38001	4.78982	4.5787	6.19536	4.3733	5.01824	4.8803	4.83822	5.54222	5.39277	4.7089	4.27651	4.73923	3.74659	4.21375	4.97655	4.48172	4.20603	5.19313	4.8231	4.79823	4.44978	4.89257	4.48997	5.20759	3.74659	4.34716	5.27852	4.54449	4.87942	4.89177	4.73674	4.604	5.01009	4.82013	4.28564	4.47587	4.73683	4.78445	4.05232	4.36814	4.51277	5.32396	5.03875	4.53282	4.93002	3.74659	5.79382	4.74069	4.45724	3.74659	4.71657	4.17627	4.14261	3.74659	3.74659	4.06817	4.40359	4.09854	4.37451	4.83681	4.52983	3.74659	3.74659	4.11936	4.11187	3.74659	4.42498	3.74659	3.74659	4.10574	5.16852	5.28258	5.12626	5.10769	4.72463	4.50342	4.94637	4.70297	4.79537	4.39356	4.2856	4.11168	4.12668	4.19776	3.74659	4.34984	3.74659	4.89551	4.23628	4.44967	4.38805	4.12485	4.20749	4.31993	4.6472	4.76491	4.12401	4.68359	3.74659	3.74659	3.74659	3.74659	3.74659	5.20293	5.02336	4.23137	4.33253	3.74659	4.10243	3.74659	3.74659	5.6282	4.14475	6.75165	6.67941	3.74659	4.56453	3.74659	4.123	4.05393	3.74659	3.74659	4.14561	4.39041	4.18476	5.73416	5.66989	3.74659	3.74659	3.74659	4.12515	4.15545	3.74659	3.74659	4.17612	3.74659	3.74659	4.26294	3.74659	3.74659	3.74659	6.76896	6.83621	4.28374	4.85047	4.23547	4.19037	4.33227	3.74659	3.74659	3.74659	3.74659	3.74659	3.74659	3.74659	6.12738	5.99935	4.39136	4.65327	4.34396	4.4955	4.09126	3.74659	3.74659	4.22671	3.74659	3.74659	4.1095	4.10716	4.43591	4.20134	4.35258	4.24897	3.74659	3.74659	3.74659	3.74659	3.74659	3.74659	6.04805	7.29627	3.74659	4.12321	4.4711	3.74659	5.86555	5.42369	4.35431	3.74659	4.28083	3.74659	3.74659	3.74659	3.74659	4.13717	4.97026	4.71738	6.13187	5.66871	6.72246	4.76101	7.443	6.45386	7.856	6.68189	3.74659	4.43925	4.93307	4.04737	4.10198	4.10767	4.22716	3.74659	3.74659	4.22307	3.74659	4.68854	4.13503	4.5098	3.74659	3.74659	3.74659	3.74659	4.10936	3.74659	5.09313	5.64307	6.52764	6.99608	4.10375	4.15996	5.06698	5.1312	4.1297	4.57055	4.09834	4.21321	4.37353	3.74659	3.74659	4.1287	3.74659	3.74659	5.87495	5.85138	5.52887	5.8395	5.55584	6.06204	5.27159	5.03609	4.54923	6.33659	5.59265	5.22591	6.70831	5.8044	5.72096	4.47868	4.41823	4.43846	4.33719	4.85704	4.04959	5.25696	4.5306	5.25579	5.60914	4.45422	4.85745	3.74659	4.87208	4.62177	6.03875	5.84905	6.88027	6.539	5.12697	7.77563	6.62364	4.79277	6.81458	4.82017	4.42211	4.08461	4.44697	4.78194	5.31611	4.83895	5.28098	4.22912	3.74659	5.07235	4.80497	4.98505	4.53125	4.49218	5.65847	5.11044	5.01165	5.306	5.28202	5.18583	5.71246	5.1441	4.93545	4.99465	4.89766	4.78801	4.72488	3.74659	4.46165	5.40672	4.96849	4.14571	6.3131	5.44828	5.00396	5.94043	5.35476	4.64175	5.32505	4.92943	4.75802	3.74659	3.74659	3.74659	4.78711	4.55303	4.08614	3.74659	4.80668	4.76808	4.10586	4.44747	3.74659	3.74659	4.15524	3.74659	4.48207	3.74659	4.09717	5.30738	5.48235	5.12898	4.96846	5.14294	5.49769	4.40087	5.11816	4.62874	4.26174	3.74659	4.19797	4.16837	4.25423	4.4206	3.74659	4.55776	4.39921	5.36896	4.27491	4.42567	4.5877	3.74659	4.82754	4.65061	4.54136	5.11762
GRMZM2G047093	11.2426	11.415	11.3678	10.9364	10.8611	10.8829	11.0865	11.2701	10.9059	11.2641	12.1217	11.0989	10.6283	10.6944	11.5164	11.3726	11.4671	11.3394	11.3713	11.0739	11.2127	12.3298	11.6437	10.9233	10.8845	11.8195	11.5157	11.4047	11.3882	11.2726	11.9218	11.3109	11.4071	11.2076	11.3613	11.3061	11.3762	10.5956	11.4688	11.3011	11.7506	10.7439	11.7908	11.1763	11.8521	11.4785	11.2749	11.432	11.259	11.1658	11.1663	11.5256	11.2998	11.368	11.2267	10.9796	10.4362	10.8416	11.0374	11.1576	11.0012	11.0222	11.3248	10.3332	10.9057	11.8495	11.5771	11.6216	11.615	11.2509	11.2062	11.8221	11.9068	11.1434	11.6223	11.6937	11.7424	11.6032	11.4583	11.5071	11.2472	10.4643	11.0411	11.1101	11.5526	11.0918	10.9391	10.93	10.7236	10.9483	11.0687	11.6833	11.4838	11.4523	11.102	11.3828	11.1137	11.1648	11.6864	11.8792	11.257	11.4463	11.3322	11.2527	11.5716	11.4258	11.6941	11.683	11.2361	11.0857	11.0443	11.0292	11.7218	11.7916	11.7307	11.672	11.4089	11.8317	11.6661	11.5437	11.6518	11.6925	11.3951	11.4388	11.3807	10.8732	10.6479	11.0063	11.1534	11.913	11.0771	10.9971	11.0046	11.0048	11.5247	11.7205	11.8002	11.3629	11.1847	11.8378	11.2901	11.4642	11.3655	11.2939	11.7053	11.6746	11.6493	11.3615	11.1943	11.4531	11.6809	11.388	11.1727	11.4157	11.474	11.3695	11.5008	11.7056	11.7067	11.5259	11.6515	12.051	11.3608	11.4556	11.7182	11.7661	11.473	11.2201	11.3327	11.0628	10.85	11.2442	11.6318	11.0539	11.1137	11.0397	10.9906	11.1902	11.035	11.19	11.2314	11.2045	11.5479	11.204	11.2362	11.2227	11.145	11.2964	11.2892	11.8196	11.474	11.9812	11.4955	11.5487	11.3668	11.3407	11.2292	11.5264	11.1252	11.183	12.2831	11.4209	11.194	10.9477	11.2593	11.2287	11.3875	11.3646	11.7151	11.7385	11.0604	12.335	11.0032	11.4269	11.4125	11.9527	11.9153	11.6058	11.253	11.1674	11.1377	11.2632	11.9006	11.2528	11.9333	11.5036	11.4537	11.1667	11.6509	11.5375	11.3074	11.0011	11.1631	11.2261	11.5895	10.9805	11.7935	11.6215	11.3824	11.362	12.1496	11.8969	11.753	11.322	11.5267	11.1471	11.1773	11.3029	11.2381	11.2237	11.033	11.5556	11.6059	11.0503	11.2558	11.1479	11	10.7226	11.093	10.8523	12.2694	12.079	11.5371	11.3827	11.2702	12.174	11.7036	11.9224	12.0811	12.2093	11.4238	11.546	11.0977	11.1201	11.4012	11.5215	11.9818	11.6255	11.3578	11.0876	11.209	11.0708	10.9977	10.9653	11.256	11.1287	11.3404	11.1619	11.3997	11.4936	11.4267	10.912	10.8944	10.962	10.9777	10.9336	11.8387	11.5806	11.2022	11.0367	10.8183	10.843	11.2527	10.9615	11.6328	11.448	11.2161	11.0061	10.8585	10.7462	11.0553	11.1338	10.9261	10.7816	11.0105	10.7623	11.3511	11.2169	11.4606	11.5338	11.1211	10.8013	10.6754	10.7882	11.0917	11.0225	11.5288	11.1841	11.1594	11.0843	11.3717	10.8235	10.9468	10.4624	10.7788	10.6999	11.3133	10.9879	11.2092	11.0439	11.1278	10.9576	11.3708	11.1568	10.8939	10.7445	10.646	10.7185	10.9547	10.7847	10.6552	10.9741	11.4054	11.42	11.0999	11.1078	11.2515	11.0604	11.2483	11.2077	11.304	11.1389	10.9141	10.7908	10.8061	10.8606	11.1242	10.894	10.2109	10.995	10.8642	10.9826	10.5804	10.7711	11.2669	11.1559	11.1673	10.9792	11.259	10.8547	10.7641	10.8186	10.6885	10.8434	11.2517	11.3088	11.0224	10.774	10.8118	10.9395	11.3632	11.1412	10.9664	11.0003	10.9759	11.0995	10.79	10.808	11.4869	11.3979	11.1648	11.0172	10.9593	11.1878	10.861	10.9525	11.3244	11.2044	11.3372	10.8063	10.8563	10.9795	10.868	10.8481	10.8534	10.988	11.0138	10.9862	10.833	10.8074	11.1467	10.7747	10.8916	10.6443	10.7936	11.1208	10.7138	11.3851	11.3137	11.2525	11.0831	11.2061	11.4521	11.304	11.4137	11.1965	11.2224	11.5001	10.9639	11.3482	11.1804	10.9871	10.7057	10.65	10.5356	10.8072	10.708	10.8776	10.3888	10.8497	10.7772	11.314	10.6483	11.5754	10.6218	10.7182	10.9986	11.3349	11.3572	11.1492	11.1815	11.1076	10.9596	11.2674	10.6777	11.3535	10.708	10.8294	10.9044	11.2692	11.3859	11.2575	11.3648	11.37	11.2122	11.4248	11.2132	11.0698	11.0946	10.9653	11.1055	10.9074	10.7938	10.6545	10.7841	10.8877	10.804	10.7486	10.7618	10.8439	11.3377	11.5371	11.4098	11.0931	11.0965	11.0515	10.9776	11.1316	11.2107	11.4411	11.5246	11.4254	11.0238	10.9695	10.9397	10.9997	10.8988	10.9815	11.1017	10.9743	11.1618	11.3564	11.4905	11.3802	11.4057	11.5432	11.4672	11.3646	11.2994	11.3394	10.7096	10.8407	10.507	10.7289	10.5499	10.75	10.7191	10.6435	10.6385	10.9246	10.8939	10.8779	10.953	10.8591	10.945	10.8984	10.95	10.7911	11.9501	11.8556	12.2588	12.2094	11.5897	11.6086	11.5688	11.6899	11.8945	12.0353	12.0996	11.8973	11.4179	11.3709	11.1335	11.1819	10.9002	10.7312	11.9196	11.6528	11.8652	11.6166	11.6829	11.8773	11.375	11.3804	10.942	11.1018	11.0888	11.1674	12.173	12.0485	11.539	11.4902	11.2784	11.1421	11.9617	11.7299	11.8311	11.7414	11.4078	11.2714	10.9437	10.9749	11.0137	11.0883	11.4071	11.3741	11.2297	11.3094	11.2837	11.3987	11.8303	11.5615	11.2881	11.0121	10.8576	10.8258	11.0385	10.9891	11.7833	11.2908	11.3155	11.0495	11.8197	11.6851	11.5154	10.9088	11.0941	10.7801	11.6567	11.6454	11.7202	11.3255	11.3004	11.0564	11.7252	11.5354	11.3119	10.9974	10.9121	10.8756	11.2462	10.8986	11.1563	11.1715	11.6851	11.5678	10.9047	11.2223	11.2758	11.2453	11.3338	11.1292	11.6818	11.2776	11.0626	10.9612	10.8263	10.8951	11.2702	11.0151	10.8333	10.6243	10.8643	10.6666	10.7543	10.7794	11.6592	11.3344	11.2808	11.1377	11.5334	11.2136	11.0215	10.8999	10.9372	10.9142	11.5604	11.1635	11.1741	11.2038	11.2399	11.1106	11.6504	11.2862	11.2848	10.9033	11.1158	11.0788	11.0588	10.9461	11.7039	11.5568	11.0485	11.0244	11.2147	11.1327	11.4006	11.1307	11.5818	11.394	11.6404	11.0753	10.9907	11.0002	11.0766	11.0045	11.0916	11.0194	11.0262	10.9973	10.9347	10.8597	11.1985	10.8835	10.9188	10.7738	10.8831	10.9248	10.7101	11.6149	11.3513	11.2763	11.2909	11.0218	11.2646	11.4011	11.3702	11.3245	11.3271	11.3429	11.2209	11.4062	11.1932	11.2498	10.7265	10.7845	10.8609	11.005	10.8244	10.813	10.8734	10.9789	10.8729	11.5634	11.0128	11.336	11.2285	10.9728	10.8875	11.2895	11.3243	11.1958	11.3677	11.2302	10.7472	10.8904	11.0269	10.8314	10.7317	10.9617	10.8085	11.3292	11.4387	11.2221	11.3823	11.3507	11.3258	11.3372	11.3379	11.2551	11.146	10.9905	10.9302	11.1216	10.9909	10.8974	10.6638	11.0053	10.945	10.8414	10.9563	10.9708	11.2492	11.2437	11.3122	11.0806	11.0118	11.0519	11.1922	11.163	11.2972	11.2482	11.247	11.2656	11.2946	10.9221	10.9932	11.2621	10.8032	11.246	11.3206	11.1756	11.1057	11.3722	11.2275	11.4672	11.3137	11.0638	11.2815	11.3321	11.2722	11.3173	10.1719	9.43602	10.9476	10.7804	10.8496	10.7468	10.1717	10.4321	9.42586	10.9775	10.9872	10.5786	11.1041	11.1047	11.0835	9.91985	11.2236	11.1557
GRMZM2G047095	8.23382	8.51084	8.51724	8.27463	8.43963	7.51729	8.14551	7.83592	8.06348	8.00021	7.50285	7.80715	8.4422	8.32101	8.1848	8.25792	8.43134	8.40289	8.23528	8.29668	7.81811	8.06846	7.85977	8.03565	8.1086	8.53978	8.55543	8.49475	8.55946	7.9815	8.17194	7.81944	7.90157	8.24858	8.28491	8.22921	8.37161	8.00807	8.23852	8.31957	8.52819	8.25937	8.80701	8.1244	8.53503	8.96876	8.46867	8.84346	8.15856	7.70917	7.64869	8.51511	7.95241	8.54278	7.72761	8.81319	8.47068	8.20879	8.14475	8.53478	8.70553	8.22059	7.55194	8.43614	8.18161	8.62775	8.33216	8.50532	8.61831	8.53962	8.56735	9.02201	9.02714	7.94816	9.3044	8.90975	8.54996	9.29577	8.06667	8.17341	7.9628	7.94501	8.30803	8.69983	8.30771	7.75162	7.9145	8.70383	7.99063	8.50216	8.45978	8.65662	8.37105	8.58382	8.49014	8.66009	8.32501	8.70099	8.9646	8.97302	9.06021	8.09877	7.89973	7.91287	9.15164	8.69735	8.06313	7.88452	8.99181	8.09975	8.14976	8.32744	9.05049	9.0806	9.23911	9.25203	8.73537	9.0626	8.22519	8.71516	8.86353	8.65871	8.01774	8.20891	7.86487	8.48443	8.47158	8.69741	8.99068	7.45444	8.59602	8.72683	8.43515	8.46408	9.31723	9.25917	9.41615	7.71171	8.19131	7.4356	8.17673	7.76479	8.30272	8.07155	9.43859	9.43616	9.28258	8.1904	8.19638	7.93826	8.4828	8.04414	8.37622	7.91385	7.962	8.08567	7.83167	9.39877	9.46635	10.1376	9.43593	8.47398	9.33023	9.53458	9.10158	9.3446	9.31745	8.24704	8.09181	8.25148	8.63027	8.1754	8.29951	8.27233	8.63404	8.36327	8.96782	9.1064	8.23966	9.15616	8.90175	9.03139	8.75429	8.93284	8.78287	9.14716	8.13464	7.64906	8.13688	7.68391	8.39254	7.97441	8.22704	8.20104	8.3199	7.76584	8.07266	7.66441	7.78644	7.9307	8.27012	8.03275	8.30144	8.05137	8.0702	7.75585	7.73695	7.86358	8.25577	8.01776	7.34511	8.38855	7.74122	8.38095	8.37788	8.27117	8.29371	8.50984	8.23101	8.04938	8.00891	8.20823	8.47424	8.53819	8.44916	8.70191	8.22913	8.6021	7.98488	7.86991	8.17447	8.22682	8.15071	8.41789	8.10231	7.80929	8.0534	8.19845	8.29775	8.36032	8.15015	8.25529	8.28291	7.70168	8.4927	8.23912	8.18239	7.89056	8.28181	8.24521	8.1392	8.2995	8.21436	8.45884	7.42859	8.19269	7.86514	7.97756	8.11215	8.15481	8.39108	8.28009	8.40456	8.77443	8.22032	7.55623	7.65497	7.7225	8.00254	8.27113	7.80401	7.98164	7.17948	7.19879	7.39296	7.44759	7.94533	8.03659	7.49851	7.98883	7.268	7.29459	8.18529	8.31259	7.74515	8.09173	7.59638	7.74491	8.15363	8.0322	7.92994	7.79289	7.75564	7.44344	8.02423	8.2146	8.11915	7.99187	7.69664	8.13139	7.7476	8.18531	7.83398	7.71804	8.06519	8.04058	8.10622	8.11797	7.77246	7.65195	7.72483	7.90716	7.82928	7.97142	7.38015	7.3427	8.21123	7.92198	8.04402	8.06373	8.05706	8.0275	7.74285	8.03614	8.17139	8.02772	8.07491	8.20557	8.05328	8.14661	7.63371	7.58583	7.83296	7.71763	7.75905	8.11055	7.96788	7.86437	7.74378	7.70094	7.76909	8.01988	8.0715	8.14161	7.92251	7.74166	7.4736	7.78746	7.86541	8.07007	7.61142	7.86503	7.88679	7.78967	8.45308	7.97342	7.98439	7.76728	8.37638	7.98656	8.19824	7.64226	8.18533	7.49586	7.80964	7.36076	8.37635	8.48782	8.39579	8.91744	7.85403	8.66793	8.17889	8.78455	8.15185	7.98204	8.21971	8.27745	8.04883	7.40506	7.62982	7.7886	7.60408	7.57793	7.73438	7.83842	7.94372	8.18631	7.99732	7.88539	7.85775	7.8278	7.95977	7.94553	7.67422	7.2925	7.10521	7.51083	8.56468	8.37936	8.73237	8.6044	8.3329	8.27741	8.13811	8.47843	8.11277	8.00028	7.91916	8.07051	8.11582	8.00737	7.45668	7.16228	7.6673	8.3844	8.93825	8.83166	9.02689	9.09658	8.34435	8.47267	9.70661	9.07179	8.58036	9.52309	8.54327	8.19333	8.29444	8.00009	8.39662	8.20661	8.64384	8.53401	8.92524	8.83304	8.36336	8.83781	8.58268	8.27635	8.12212	8.05919	8.61222	8.53529	8.70121	8.01183	8.69064	8.82515	8.46977	8.51295	8.63234	8.38364	8.25341	8.38563	8.29033	8.20765	8.69551	8.81148	9.07911	8.72667	8.42771	8.30562	8.05013	8.39619	8.39376	8.536	8.38484	8.23306	8.42745	7.98779	9.17744	8.85843	7.95096	9.00332	8.78048	7.71342	8.62727	8.17622	7.96058	8.25643	8.16085	8.98971	8.55392	8.45107	7.92283	8.64654	8.44581	8.38975	8.28227	8.6053	8.71704	9.13035	9.07007	7.96603	8.15658	8.10241	7.87668	8.16019	8.19751	9.1258	8.86566	9.15947	8.24746	8.37946	8.0692	8.18027	8.13166	8.32313	8.42207	8.26455	8.44053	9.09836	8.91906	9.23356	8.88786	8.7964	8.98436	8.89547	8.67297	8.94299	8.42165	8.08732	8.12622	8.46318	8.398	8.3109	8.53466	8.69449	9.13653	8.56545	8.811	8.84506	8.78042	8.91826	8.97742	8.99956	8.94092	8.65917	8.02629	7.5493	8.07478	8.32118	8.44142	8.3589	7.96965	7.72708	7.6684	7.93644	8.31178	8.2619	8.54499	8.59321	8.61833	8.44021	8.09772	7.99347	8.06524	8.26722	7.7261	7.5445	8.61488	8.55643	8.87054	8.88844	8.50525	8.3309	8.12021	8.37212	8.03868	8.21531	8.10272	8.13864	7.87317	8.46593	7.8287	7.94991	8.01609	8.1083	8.17309	8.14294	8.31386	7.79783	8.33901	8.29314	8.05103	8.19319	7.81026	7.7642	8.02731	7.86861	8.10415	7.97728	8.34798	8.13396	8.11477	7.8977	8.17952	8.38236	7.89913	8.27411	7.61718	8.1602	8.27398	8.25186	8.08445	8.11641	8.34159	7.92735	8.06507	8.18426	8.16879	7.94631	8.24518	8.18048	7.99585	8.20013	7.97176	7.97051	8.22822	7.85194	8.6507	7.81004	8.02801	8.38584	8.12895	8.27512	8.22372	8.15787	7.89968	8.01924	8.1165	7.93423	8.14232	7.79215	8.35322	8.14421	8.01767	7.89024	8.35576	8.17038	8.31877	7.84258	7.68742	7.50887	7.59844	7.69347	8.03361	7.84724	8.31658	8.43725	8.55432	8.11054	8.18386	7.91698	8.24771	7.95271	7.94123	7.98742	8.20195	7.97184	8.10118	8.15986	8.38357	8.30311	8.4286	8.37148	7.99225	8.05943	7.67995	8.059	8.31364	8.14217	8.26584	8.06909	8.0218	8.07199	8.36374	8.37618	8.37068	8.61742	8.16012	8.62849	8.65594	8.45336	8.24991	7.65108	8.28519	8.51245	8.52457	8.1483	8.57222	8.39427	8.27296	7.20225	7.84557	8.48987	7.79646	8.07149	7.649	8.37857	8.30294	8.15494	8.57249	8.5591	8.53307	8.70195	8.88672	8.7757	8.70021	8.84275	8.91303	8.00264	7.93274	7.84052	7.81823	8.22699	7.94914	8.02339	7.96872	7.44587	8.20636	8.40801	8.2025	8.79188	8.56991	8.61224	8.71145	8.68609	8.48404	8.95666	8.5275	8.90579	7.83822	8.05422	7.58563	8.88769	8.61955	8.78826	8.39371	8.41196	8.25887	9.34527	9.21015	9.50564	9.22151	9.13999	9.18404	8.99141	8.69886	8.95868	8.08358	7.94005	7.97184	8.99205	8.7746	9.16876	8.3834	8.59205	8.84787	8.41582	8.84989	8.85076	8.84672	9.05881	9.25654	7.86425	8.02009	7.95889	8.26422	8.18461	8.2307	9.33863	9.00488	8.89002	8.32184	8.36154	8.11855	8.25389	8.31005	8.35027	8.26617	8.42568	8.13084	9.25214	9.69921	9.24672	9.05602	9.73861	8.91926	8.79729	9.34371	8.76619	8.25141	8.29903	8.2667	8.35189	8.15381	8.45441	8.19951	8.42463	8.4871	9.03999	9.13128	8.68345	9.1089	9.89323	9.05031	9.08404	9.90159	9.13016
GRMZM2G047097	9.42465	9.60891	9.37954	10.3957	10.3837	10.9255	10.3581	10.1311	10.1567	10.4521	9.94737	10.1369	10.2649	10.124	10.0758	10.0983	9.50241	9.36298	9.46754	9.43892	10.1894	9.88856	9.93553	10.0522	10.0593	9.86405	9.6997	9.46485	9.33783	9.48743	9.96783	9.23103	9.31173	9.23877	10.2523	10.2776	10.2276	10.0327	9.99612	10.0172	9.58048	10.4119	9.92478	10.2135	9.72523	9.76999	9.40648	9.58219	9.46346	9.20682	9.42462	9.45192	9.1239	9.3105	9.51815	10.1363	10.1483	10.2164	10.4209	10.2147	10.1476	10.2907	8.84178	10.295	9.95455	10.2156	9.9927	10.0781	9.90673	9.8664	10.058	9.56185	9.34858	8.93628	9.40782	9.49651	9.22721	9.22392	9.68933	9.5753	9.47936	10.2369	9.94066	10.0372	9.53624	10.3827	9.93383	10.0703	10.1856	9.85489	9.96842	10.3655	10.1555	10.2086	10.2211	9.75355	10.001	10.0658	9.4734	9.16053	9.38519	9.61349	9.68012	9.49616	10.9744	10.3605	9.39158	9.52509	10.402	10.3524	10.065	10.2684	9.5607	9.4854	9.50486	9.51066	9.41272	9.13375	9.80973	9.49623	9.38515	9.41523	9.57733	9.88709	9.53745	10.3113	10.1648	9.94047	9.73977	9.73326	9.96527	10.1316	9.81983	9.71298	9.72251	9.63221	9.6267	9.64409	9.78103	9.48377	9.67423	9.48538	9.70908	9.5935	9.74251	9.47661	9.56224	9.73214	9.71227	9.59244	10.0749	9.61778	9.86959	9.4076	9.307	9.75784	9.5215	9.93892	9.83015	9.80781	9.71035	9.90922	9.51463	9.76566	9.64989	9.74269	9.75002	9.76172	9.61245	9.65658	10.0364	9.59074	9.71361	9.71388	9.72414	9.43118	9.36945	9.88893	10.4596	9.5977	9.5222	9.65282	9.38467	9.55504	9.63112	9.60334	9.31391	9.03662	9.18188	9.86659	9.32987	10.1575	10.1255	9.98051	9.74975	9.35036	9.04505	10.0197	9.9069	10.0766	10.1048	10.2388	10.1304	9.86166	9.15561	8.93623	9.15544	9.15059	9.686	9.27203	10.1415	10.0878	10.0072	10.258	10.1547	10.1542	9.90181	9.78395	9.39789	9.31676	9.20306	9.26893	9.69844	9.12855	10.6161	10.5274	10.4565	10.2172	10.0188	10.0986	9.92795	9.81804	9.29421	9.16547	9.6649	9.84304	10.4553	10.3837	10.3275	10.24	9.73157	9.85473	9.39866	9.33314	9.5219	9.34476	9.33935	9.40431	9.43242	9.42647	9.36328	10.5215	10.4601	10.346	9.27445	10.207	10.0272	9.88442	10.3221	10.2105	9.91696	9.68973	9.66253	9.45322	9.51778	9.93084	9.79514	10.3169	10.2294	9.98935	10.2636	9.95811	9.77617	9.7234	10.2775	10.1803	10.3328	10.1759	10.0369	9.60483	9.4453	9.18757	9.47545	9.50953	9.73336	9.69514	10.3355	10.1916	10.5034	10.2927	9.90416	9.47402	9.26534	9.41105	9.57693	9.40715	10.1241	10.0053	10.1823	9.81399	9.79742	9.64129	10.3599	10.3406	10.2691	10.2301	9.97084	9.77213	9.46052	9.74809	9.31007	9.31513	9.96729	9.87101	10.511	10.3541	10.0593	9.78954	10.6067	10.1789	10.2242	9.80526	9.80992	9.51625	9.40921	9.10146	10.1458	10.182	10.0676	9.95552	10.3072	10.5227	10.288	10.2291	9.84254	9.68697	9.84185	9.31741	10.166	9.87085	10.0033	9.82746	10.3479	10.5602	10.0259	10.0525	9.90554	9.89119	9.64811	9.2054	9.88165	9.29333	10.2667	10.2162	10.0779	9.92096	9.98281	9.86172	9.9356	9.94354	10.5578	10.4807	10.1871	9.53298	10.0399	9.52354	9.53939	9.41483	10.7572	9.83534	10.8762	10.3415	10.7799	10.147	10.2882	9.77805	10.1244	9.72688	9.76411	10.5567	9.71821	9.37642	9.4888	9.30617	10.1746	9.91539	10.0079	9.77116	9.75197	9.80579	9.9846	9.61473	9.72004	9.26586	9.55281	9.19999	9.75454	9.50693	10.3963	10.2104	10.3067	9.91979	10.1448	9.92375	10.0123	9.94981	9.99825	9.65234	9.74736	10.0833	9.21258	9.33473	9.39019	9.05215	9.2137	9.37411	9.47382	9.4839	10.501	10.3066	10.4089	10.7246	10.5584	10.479	10.5215	10.197	10.3803	10.1839	9.94275	9.84618	9.8864	9.70274	10.3049	9.54497	9.64363	9.68765	9.63753	9.28088	9.61977	9.75695	9.70815	9.58169	10.4993	10.2756	10.3027	10.4588	10.1864	10.3404	10.5253	9.77068	10.218	10.1387	10.1627	10.3468	10.235	10.0367	9.91355	9.66027	9.7523	9.71195	9.80507	9.78047	9.55627	10.0077	10.188	10.2352	10.3905	10.1558	9.94054	9.98143	9.56642	9.6533	9.97959	9.56536	9.72209	9.87718	9.60925	9.8429	9.55756	9.8807	9.71332	10.3634	10.253	10.4457	10.6205	10.1861	10.3206	10.218	10.0888	10.1736	9.84831	9.42635	9.46982	9.72966	9.91714	9.8534	9.5232	9.62807	9.69735	9.57761	9.57741	9.72558	9.77824	9.80173	9.84921	9.89264	9.88351	9.75109	9.80175	9.78904	9.82784	9.64422	9.57665	9.69553	9.59339	9.6302	9.59795	9.38109	9.53839	9.62569	9.87761	9.83069	9.89511	9.88919	9.94764	9.89848	9.42911	9.42251	9.70766	10.1383	10.1573	10.1317	9.77391	10.0519	9.86143	9.97107	9.94032	9.77276	9.6043	9.7476	9.91871	9.94173	9.59978	9.46197	9.48746	9.3688	9.78609	9.79721	9.95118	9.7655	9.34706	9.56707	9.64969	9.51044	9.42471	9.74317	9.62249	9.71767	9.76647	9.7061	10.1566	10.1115	10.1032	9.74563	9.99632	9.58216	9.4903	9.27623	9.81759	9.7803	9.78027	9.58739	9.33601	9.30946	9.59447	9.55416	9.88595	9.79341	9.70964	9.50826	9.18974	9.07488	9.46658	9.56237	9.41283	9.62361	10.2428	9.68342	10.256	10.0107	10.0762	9.93459	9.92732	9.42362	9.4544	9.10991	9.47666	9.46982	10.1993	10.1222	10.0134	9.94217	9.58478	9.57541	9.59523	9.71527	9.52807	9.33763	9.83976	10.4404	10.2016	10.06	10.1752	10.0842	9.96339	9.88314	9.85394	9.65037	9.23891	9.49205	9.0527	9.59615	9.59367	9.65763	10.2874	10.3083	10.3098	9.94736	9.98195	9.8961	10.0086	10.0119	10.1332	10.3391	9.90034	9.58871	9.58495	9.39273	9.50669	9.45115	10.5028	9.91294	10.761	10.4503	10.4541	10.2078	10.0441	10.0134	10.0985	9.95202	9.9776	9.95163	9.89239	9.65538	9.54582	9.42113	10.2231	9.88677	10.1766	9.99515	9.78723	9.71053	10.0625	10.2107	9.76417	9.72471	9.6253	9.43815	9.48524	9.63711	10.2407	9.97657	10.2353	9.93975	9.87831	9.7067	9.82642	9.69164	10.3237	10.1502	10.1558	9.98521	9.63094	9.83599	9.98309	9.47535	9.74703	9.72541	9.41112	9.28857	10.2776	10.229	10.1453	10.468	10.3399	10.1776	10.0744	9.9641	9.86078	10.0117	10.0054	9.93562	9.89827	9.77031	9.8793	9.8391	9.42361	9.76506	9.46931	9.60317	9.51757	9.42951	9.54419	9.48234	10.4298	9.78576	10.0592	10.5484	9.8813	10.271	10.2711	9.75157	9.95335	10.2547	10.3255	10.1303	10.322	10.0221	10.0663	9.76575	9.7074	9.90501	9.54162	9.60887	9.83041	10.3853	10.2427	10.2821	10.274	9.81995	9.98833	10.1569	9.96247	9.77842	9.76221	9.82543	9.70601	9.6561	9.34408	9.71273	9.48146	9.58158	9.5831	10.2171	10.2443	10.2982	10.8249	10.2848	10.457	10.5005	10.1235	10.2377	9.80878	9.90383	9.79374	9.68714	9.6809	9.6017	9.74261	9.90796	9.86535	9.90674	9.47129	9.5433	9.76223	10.081	9.87654	9.92546	9.99709	9.93253	10.0098	9.92088	9.8017	9.71755	9.72034	9.89834	9.83584	9.93832	9.60954	9.8863	9.8151	9.75486	9.84961	9.89814	9.68822	9.72427	9.97385	9.91094	9.8658	9.75696	9.93572	10.1716	9.88554	10.1945	10.012	9.89796	9.7671	10.3011	9.76574	9.88873
GRMZM2G047124	8.37067	3.74659	5.22868	4.19481	4.66373	4.99022	4.77859	4.73769	3.74659	4.50117	3.74659	4.80245	5.65655	4.85664	4.938	4.43538	7.68872	8.03587	9.04174	8.40748	4.55284	4.42836	3.74659	5.27774	4.36275	5.06506	4.98034	9.10634	9.27455	9.02747	4.50009	8.64269	4.3014	5.24719	5.70676	5.30567	6.88809	5.89227	3.74659	3.74659	7.13217	4.11752	5.53967	5.12581	4.30784	9.14228	9.16363	8.77313	8.3834	6.26428	7.33014	8.02718	4.94485	5.50738	4.2678	4.66298	5.08736	4.6442	4.79034	4.27253	6.06899	4.32481	9.99759	5.19655	5.34284	4.27596	4.59141	4.15979	5.55261	5.07812	5.15504	3.74659	3.74659	9.37969	3.74659	3.74659	3.74659	3.74659	3.74659	4.16045	3.74659	4.11746	3.74659	3.74659	3.74659	4.42597	3.74659	3.74659	4.58457	3.74659	3.74659	6.33654	4.55086	5.4682	7.40597	4.74524	6.04153	5.96989	4.59375	4.75295	3.74659	3.74659	3.74659	3.74659	5.59317	5.25673	7.78004	7.4092	4.81675	6.03866	5.46383	4.2262	3.74659	3.74659	3.74659	3.74659	3.74659	4.61945	7.53235	4.44164	4.64178	3.74659	4.10489	4.46961	3.74659	4.23347	4.22459	4.31525	4.15605	3.74659	4.16641	5.42019	4.16895	3.74659	4.49171	4.73229	3.74659	3.74659	5.39022	4.13183	4.13417	4.56646	5.81772	4.15614	5.01661	5.19784	4.22875	4.30203	6.59199	3.74659	5.79475	4.91947	6.72326	3.74659	4.46162	5.95619	4.81868	3.74659	3.74659	4.49566	4.18714	4.13124	4.22864	4.22354	5.04849	3.74659	4.24202	7.51366	7.20935	7.84827	8.62744	7.57323	6.76391	8.0743	7.14952	6.76439	7.21787	3.74659	4.21424	3.74659	3.74659	4.3061	8.28986	3.74659	4.04508	4.64734	8.51435	9.11825	6.74609	4.09378	7.25585	4.08996	4.79384	6.37465	8.18045	8.62004	8.7666	4.58802	6.0306	7.80203	4.09845	4.4281	7.3769	8.73009	9.22629	9.46793	5.14866	6.06319	8.05601	8.06788	3.74659	4.38662	4.47354	5.08265	4.81734	4.19019	4.28593	7.18857	7.35282	9.62724	8.82832	5.34905	6.72578	4.32134	4.69046	5.58752	4.34471	3.74659	3.74659	4.06992	6.39225	6.63442	9.52716	9.18924	6.1684	5.86201	4.29389	3.74659	4.28412	4.26887	4.17428	4.25626	6.35188	6.772	7.26653	9.2664	8.66207	4.36263	4.73228	8.75624	8.75785	5.67353	4.76863	7.05515	7.16097	5.34419	3.74659	4.06929	3.74659	4.67883	5.4191	3.74659	7.67273	7.82503	9.42263	3.74659	6.69576	3.74659	4.41162	4.57987	7.51504	7.54442	7.77447	7.9519	3.74659	3.74659	4.7746	4.78795	8.17589	9.4785	10.1906	8.85938	5.09539	4.50909	8.11885	8.20984	4.7575	5.00902	4.39649	4.90333	7.83088	8.92539	9.31257	9.25595	4.71562	4.5249	3.74659	4.31428	6.77814	7.38255	9.47604	8.84658	5.31852	6.44198	4.84903	4.70354	7.91718	7.95603	9.81933	9.78835	5.06576	4.69286	8.88161	9.25493	4.99883	4.81439	3.74659	4.14793	5.22794	4.44314	7.73229	8.18216	10.4531	9.47904	4.60735	3.74659	4.23852	4.44852	4.2417	4.10262	4.32129	4.31949	8.02317	9.25075	10.2804	9.65856	7.36195	7.66233	3.74659	3.74659	4.18686	4.11106	4.29326	4.49822	8.51799	8.86048	10.3417	9.52374	4.94287	4.73537	9.70811	8.55062	5.37634	4.98296	7.45461	5.63718	3.74659	4.51052	4.39638	4.25985	4.48384	4.55354	9.13811	9.28559	10.134	9.27079	5.24495	5.19191	4.68748	4.98578	5.14107	4.89409	5.88095	5.02016	4.14007	3.74659	5.72078	4.75799	4.97905	5.24738	9.5317	9.89797	9.9234	9.02788	4.35826	4.35487	4.73782	5.52451	4.09565	4.13857	4.72001	4.1837	9.94364	9.52853	9.48437	8.08363	6.22858	5.42893	6.19031	5.55885	7.52149	6.7342	4.09802	3.74659	4.6176	4.68998	5.79623	6.67824	4.82614	9.55745	9.17022	10.3012	7.89855	6.13664	6.89887	5.19651	4.70976	5.97051	6.26052	4.4665	5.47852	6.09619	4.9846	6.00739	5.31847	4.66875	5.82107	4.35634	4.26691	4.6383	5.59818	4.7494	6.48203	4.7205	4.36676	4.54965	4.60783	4.32378	4.92458	4.28807	4.19627	4.19932	5.28779	4.17503	4.3733	4.83076	5.18751	4.76053	5.40926	3.74659	4.46963	5.05946	4.98841	5.61308	6.51741	4.7104	6.45459	4.65432	4.33397	4.99873	4.25081	4.19395	3.74659	5.74247	4.34024	5.85538	6.68608	4.15957	5.41354	3.74659	4.26941	3.74659	4.45002	4.52366	4.62965	3.74659	4.34412	4.73683	4.39058	3.74659	4.05916	5.1723	4.59025	4.40866	4.90889	3.74659	4.25685	4.39671	3.74659	3.74659	4.65814	4.82623	4.35204	3.74659	4.80028	4.11213	3.74659	4.47959	4.09854	4.37451	4.42397	4.42693	5.65116	6.06418	6.92821	6.4292	6.69197	7.26822	5.89199	5.84127	5.964	3.74659	4.79632	4.53166	4.40651	4.24258	4.92407	4.3593	3.74659	4.49617	8.72628	8.52678	8.62083	8.59505	8.55367	8.29247	7.34924	6.40527	7.37907	3.74659	3.74659	3.74659	5.58978	3.74659	3.74659	4.11922	4.13831	3.74659	6.80764	3.74659	4.54318	4.6949	7.25291	7.1753	6.76897	6.14506	3.74659	4.16232	5.35587	4.8478	8.07338	8.106	8.33629	9.47123	4.36479	3.74659	6.85309	7.40392	4.07071	4.123	5.22118	4.31227	7.20585	7.85612	7.62318	8.92002	3.74659	4.20725	4.62264	3.74659	6.49152	6.70215	8.59508	9.12214	3.74659	4.17612	4.26469	4.09582	6.3731	7.68344	9.39557	9.71228	5.5537	5.04737	7.79306	8.31051	4.76722	5.22451	3.74659	3.74659	4.8013	3.74659	7.36573	7.56044	9.96743	9.05524	4.71948	5.23631	4.466	5.00934	4.23549	4.27908	3.74659	3.74659	6.388	7.31514	9.06262	8.51728	5.6078	4.36794	3.74659	4.06881	3.74659	4.24897	4.69388	4.85161	6.77975	7.60024	8.93184	9.57223	4.41124	3.74659	8.83471	9.35312	5.05165	4.47117	6.78599	5.65959	4.35431	3.74659	4.18362	4.24506	4.72798	4.25423	7.72071	8.02653	9.53132	9.10533	5.54086	5.00242	4.17652	4.60881	5.52955	5.62153	5.16938	5.3738	4.51708	3.74659	4.5094	4.80889	4.53349	4.61998	7.92225	8.91555	9.92192	8.241	3.74659	4.26887	4.29429	4.19063	3.74659	3.74659	3.74659	4.09743	8.30929	9.22725	9.12055	8.61074	5.12164	3.74659	5.20313	4.65881	6.74588	5.64156	4.1297	4.08677	3.74659	4.40368	4.92364	5.70197	4.21001	9.43547	9.93325	8.74462	9.03106	6.3515	8.10179	3.74659	3.74659	3.74659	5.21652	4.67306	4.54923	5.47048	4.49809	5.66636	5.11874	4.62189	5.24311	5.20075	4.22363	3.74659	5.59092	4.57565	5.0273	3.74659	4.70115	3.74659	3.74659	4.88407	3.74659	3.74659	3.74659	3.74659	3.74659	3.74659	3.74659	4.40412	3.74659	4.57694	4.54391	4.08395	4.15161	6.58302	5.60328	5.85246	7.23514	5.73764	6.15778	4.67587	3.74659	4.80659	4.06597	4.04564	3.74659	6.26823	4.59244	5.5614	5.94547	4.32055	4.86388	3.74659	3.74659	4.53822	4.50407	3.74659	4.39473	3.74659	3.74659	4.6532	3.74659	4.00923	3.74659	5.28856	3.74659	5.08509	5.8876	3.74659	4.6493	5.34543	4.07783	4.3379	3.74659	4.17502	4.13557	4.34837	4.89588	4.19481	3.74659	4.40785	4.08614	3.74659	4.32224	4.76808	3.74659	6.29264	5.17059	4.30371	7.37169	5.07543	3.74659	5.99344	4.9762	4.14262	4.11406	4.70439	4.25778	4.6678	4.66148	4.76849	5.15989	4.81904	8.98682	9.28937	7.78344	8.17248	7.88763	8.55524	8.15068	7.16934	7.90866	4.95884	4.57518	3.74659	3.74659	3.74659	3.74659	4.32388	4.05023	4.11307
GRMZM2G047128	5.65297	4.27201	4.2907	5.77898	7.19758	5.16915	6.20035	4.69318	6.27945	5.24276	4.92611	4.80245	5.70217	6.04091	5.02782	5.394	4.77858	4.87701	3.74659	5.03259	4.26045	5.07539	4.76914	5.27774	5.47741	5.06506	5.4794	5.33153	5.05899	4.67034	4.58671	4.50255	3.74659	3.74659	6.54526	6.56645	6.48796	6.92539	4.523	4.18109	4.19953	4.94545	5.27303	6.09403	5.92877	5.63783	5.15906	4.51066	5.0129	4.21939	4.18955	4.43812	4.2947	3.74659	3.74659	5.95469	7.60003	7.25837	5.05094	6.40678	7.29245	5.87629	3.74659	7.34514	6.04024	4.95905	5.58349	4.88921	5.22242	5.01996	4.97767	3.74659	3.74659	4.89331	4.60199	3.74659	3.74659	3.74659	5.37291	5.45515	5.7914	7.42692	5.86767	5.97034	3.74659	5.28127	5.76569	5.52467	6.08001	5.32093	5.3695	6.08538	5.52507	7.08394	6.35646	3.74659	5.36707	6.66027	3.74659	3.74659	3.74659	4.98574	5.20008	5.24198	4.5029	7.23842	4.18518	4.52874	6.59645	4.8554	6.42957	6.3217	3.74659	3.74659	3.74659	3.74659	3.74659	3.74659	5.03178	3.74659	3.74659	3.74659	5.24427	5.6679	5.75362	5.67522	5.96883	6.40824	7.05805	4.18274	5.43587	6.31872	5.40197	4.76636	3.74659	3.74659	3.74659	4.89614	4.64585	3.74659	5.31719	4.95718	4.71951	5.35611	3.74659	3.74659	3.74659	4.83812	5.51551	5.77352	4.35896	4.34501	5.2994	4.7941	4.8956	5.35885	5.07431	3.74659	3.74659	4.68799	3.74659	5.34519	4.42522	4.41809	3.74659	3.74659	4.09777	5.76133	5.95852	6.45412	5.9141	6.4763	5.21086	6.58793	6.17118	7.32902	8.4595	4.77427	5.46274	4.54843	5.41058	5.37167	4.1218	4.02913	5.44156	5.65205	4.40714	4.60457	4.88141	4.09378	4.96026	4.90732	5.24519	4.33598	4.3402	4.20214	3.74659	4.23694	4.94876	5.65862	4.35308	5.71135	4.8048	5.05507	4.39133	4.53934	3.74659	4.57035	4.68432	5.14866	4.83429	4.83805	4.98107	4.80841	4.57198	4.89437	5.29819	4.99624	5.65297	4.75675	5.62251	5.54944	3.74659	3.74659	5.05957	5.55165	4.98603	4.9092	4.63199	5.14074	4.37058	5.32827	4.70666	4.54689	4.34958	5.36363	4.68368	4.33541	4.66731	4.26887	4.92749	5.42507	5.10495	3.74659	6.04232	4.49003	5.42567	3.74659	3.74659	4.70782	5.48024	6.01979	6.59653	6.49099	4.62317	7.38292	4.43366	5.20099	4.33356	4.87902	5.17299	5.1167	5.18737	6.4598	4.18179	3.74659	4.233	4.44945	4.5123	4.72731	4.3324	3.74659	3.74659	4.1969	4.42728	4.65847	4.87807	5.34595	5.45029	4.71028	5.05328	4.88612	3.74659	3.74659	3.74659	4.93347	4.7575	4.82278	5.2393	6.96	5.72845	7.03191	5.23493	6.60101	4.43811	3.74659	4.90342	5.04254	4.70815	4.8239	4.50084	4.38387	4.56115	5.28804	5.22731	6.21526	4.66493	5.08411	4.36468	4.7003	3.74659	4.42159	5.05092	5.44026	4.77925	4.59776	4.45313	4.31238	5.31537	6.08292	5.39742	5.75003	5.1501	5.48517	3.74659	4.32872	5.37169	5.64313	5.4117	5.08094	5.72623	7.56955	5.09154	7.08825	4.41493	6.08321	5.24297	6.07281	5.0813	5.65611	4.92405	5.92889	6.00034	6.94489	5.62313	6.53708	4.44761	5.7381	3.74659	3.74659	5.10375	5.74491	6.48437	6.8907	6.84594	7.16748	4.59246	4.70642	4.8091	5.15	5.92846	7.76215	5.90009	7.91413	5.41783	5.6673	3.74659	3.74659	8.4609	9.53443	7.10947	9.73689	6.34697	9.67584	5.21151	6.21442	5.42137	6.31383	5.9899	8.30014	5.83509	6.15922	5.05668	4.71033	5.07695	5.62111	5.52329	6.70364	4.77446	5.25035	6.39108	5.9796	4.88712	5.54775	4.76407	4.15175	3.74659	4.62271	6.48241	7.40004	6.95802	7.67188	5.02277	5.04228	5.00771	5.00151	5.88148	6.66831	7.01672	5.84473	6.84207	6.18723	4.41556	4.67547	5.05147	3.74659	3.74659	4.43326	6.18184	9.69039	8.81925	4.73132	9.7272	9.46088	4.47702	9.19177	7.7931	5.34579	5.635	6.28965	5.90431	6.21341	5.45645	3.74659	3.74659	4.40506	3.74659	3.74659	4.34773	5.62469	5.27099	6.34462	5.9956	5.83491	7.39728	5.91658	5.67058	6.20772	4.95297	5.35294	6.19519	5.54857	7.22779	6.78023	5.92591	5.85617	6.35079	4.65432	3.74659	4.60482	5.46963	5.41959	5.92975	5.4813	6.66006	6.67162	5.32354	6.32125	6.44112	3.74659	3.74659	3.74659	4.24643	3.74659	3.74659	3.74659	3.74659	3.74659	6.0809	5.15856	5.65751	6.37162	7.4279	5.97299	6.09013	6.069	5.80364	4.53956	5.40915	5.08789	3.74659	3.74659	3.74659	5.66613	5.36388	5.84548	5.39143	4.95109	5.14582	3.74659	3.74659	3.74659	5.47185	5.94843	5.67993	4.92803	5.54499	5.89065	5.11526	5.26553	5.71951	3.74659	3.74659	3.74659	3.74659	3.74659	3.74659	4.18145	3.74659	3.74659	6.29526	6.16434	6.72119	6.34562	6.18334	6.80917	7.79499	8.18422	8.62148	5.56167	5.81124	6.20674	5.20152	5.21723	4.91571	4.78118	5.92404	4.96536	3.74659	4.26964	5.14553	5.06556	4.48128	4.34367	4.38896	4.44471	4.57864	4.33253	4.96626	5.52047	5.47548	5.2548	6.10134	5.70606	4.36479	4.4774	4.4918	4.77332	4.07071	4.39493	5.32492	5.36787	5.26084	5.58143	6.44776	5.26191	3.74659	4.39536	4.42926	4.74117	3.74659	4.28044	4.73218	3.74659	4.41512	4.48522	4.8262	5.76436	5.8249	5.14823	6.15183	4.43906	4.95519	4.22009	3.74659	4.79625	4.0931	4.56894	4.33227	3.74659	5.17406	5.71941	5.68909	5.77459	6.25089	5.55733	3.74659	3.74659	5.29636	5.61453	4.51422	4.85514	4.34079	5.73396	4.54052	5.06456	5.27383	4.10916	4.25849	3.74659	4.58695	5.10347	4.72462	5.03887	5.18084	5.78094	6.05464	5.23995	6.47798	4.97226	4.55713	4.76142	5.06303	5.3146	6.54476	6.30418	7.33505	7.48911	4.44664	4.43231	4.55664	4.24506	5.67165	6.1913	5.55503	6.45639	5.59709	5.75746	4.518	4.13612	6.86503	7.33135	5.89879	7.10651	5.60301	7.00999	4.57722	5.17147	4.93307	5.43183	5.30277	5.21796	5.02642	5.65724	4.60754	5.19821	4.71674	5.35076	4.99909	5.0402	4.43566	4.67229	5.36137	6.45639	5.36622	7.04137	5.09313	5.24361	3.74659	3.74659	5.99339	6.68314	6.46506	7.5448	4.40635	5.33547	3.74659	5.604	5.40361	5.93217	5.78138	5.77644	5.61594	6.4469	4.96382	4.52481	5.40366	3.74659	3.74659	4.23039	6.9699	7.59747	7.73856	6.20305	6.82951	7.68858	5.68309	6.65278	6.92123	4.72076	5.09422	4.96897	4.64068	5.25008	4.99515	3.74659	3.74659	3.74659	3.74659	3.74659	3.74659	5.74334	5.94791	5.9226	7.23421	7.03597	6.99472	5.95993	6.8483	6.1041	5.52551	6.23512	6.15314	5.79697	7.28595	6.00008	6.08187	6.69258	6.4083	4.34033	3.74659	4.80659	5.30204	4.91294	5.82337	6.26823	7.49029	6.86046	5.49834	6.20787	5.60034	4.55422	3.74659	3.74659	3.74659	3.74659	3.74659	3.74659	3.74659	3.74659	5.67542	5.54296	5.84194	7.08252	7.21185	7.77718	6.82203	6.08361	6.611	5.69324	5.8541	6.17743	4.4803	4.3503	4.29505	5.49034	5.87977	5.42253	5.14065	4.91681	5.02271	3.74659	3.74659	3.74659	4.68308	5.46982	5.64039	4.9637	6.11345	5.07543	5.292	5.81754	4.88264	3.74659	3.74659	3.74659	3.74659	4.46489	3.74659	3.74659	3.74659	3.74659	6.68553	7.87896	6.52364	5.95589	6.7009	6.48745	6.22171	9.19915	9.6177	6.09089	7.32573	6.46635	5.20212	6.16832	5.74079	5.72353	7.35408	5.38131
GRMZM2G047129	8.77919	9.32282	9.43699	5.70382	6.18204	5.08349	5.17794	5.28516	6.03927	5.58118	5.08113	5.84642	7.45322	6.74467	5.02782	4.43538	8.54195	8.4167	8.48685	8.747	5.58644	4.6215	4.91962	6.86986	7.0068	5.22819	5.60728	9.30855	8.74774	9.09516	4.97311	7.71069	10.1549	9.29001	7.2111	6.47839	7.72593	8.34859	5.15957	5.30207	8.82436	5.67157	5.82339	5.22778	5.35619	8.74728	8.33341	8.28877	7.90404	8.41154	7.73795	8.882	10.2721	10.0611	10.022	5.87001	5.77293	6.99299	5.43367	4.8224	7.01865	5.51919	9.67825	5.59657	6.38369	4.78849	5.27702	4.65845	6.47492	6.15295	5.98217	6.81002	6.29719	8.95497	5.80787	7.31805	7.426	6.5616	4.69608	4.65986	4.73288	5.77542	5.08315	5.34718	9.18311	4.6989	4.12637	4.45485	5.68018	5.27208	5.40966	6.69748	6.15804	6.45831	6.45835	7.36299	6.67721	6.80729	6.51659	6.76141	7.41562	4.58641	4.72029	4.91598	5.94638	6.08515	7.89855	8.24082	6.23366	5.13027	6.33472	4.98318	6.4768	6.1552	6.1523	7.44405	7.40259	7.06125	6.39415	8.68762	7.81541	8.23261	5.0463	5.15162	4.84212	5.29384	4.97923	5.3757	5.06304	4.60931	5.03557	6.6032	5.10203	5.11979	7.08043	7.0187	6.04324	5.11334	6.25147	4.28982	5.53444	4.89145	5.90092	5.43905	7.16891	7.24792	6.02078	5.71779	6.66571	5.80436	6.58741	5.49528	6.62188	5.51595	5.46171	6.25397	5.45263	6.2244	6.05449	5.49343	6.9811	4.98752	6.67558	5.59337	7.37568	7.11688	7.59816	7.59819	6.65211	6.8035	7.5896	7.06457	7.57092	6.88644	6.22986	6.47238	5.82463	5.17216	4.21424	4.83289	5.32649	4.48337	8.41497	5.43787	5.07	5.42337	8.28155	8.24647	7.81614	4.82209	7.95991	4.64274	4.44061	8.60392	8.73957	9.08221	8.39548	5.27122	5.59212	6.96892	5.02426	4.85949	8.59178	8.99484	9.05933	9.49103	9.97872	9.89958	7.03552	7.2413	5.36199	4.48367	5.44616	5.1296	5.17129	4.37151	4.8075	7.84345	7.9146	8.59752	8.87585	9.50938	9.19445	9.49955	5.05957	7.41173	5.36437	6.69058	4.34193	3.74659	8.65768	8.40233	9.26798	8.64512	6.0387	5.64929	4.94315	4.57372	6.25404	6.1589	4.59293	4.58437	8.34114	8.9694	8.37072	9.23806	8.67883	9.83956	9.75693	7.91559	7.37589	7.78703	6.45949	8.01433	8.90548	8.02588	5.19644	5.82561	5.42364	5.97394	5.69541	4.9938	8.52824	8.50599	8.56364	4.97276	8.13903	5.47426	4.93745	5.06284	9.78194	9.61905	9.32858	9.23209	5.61602	5.39069	5.24362	5.34595	9.25854	9.1894	9.8155	8.66043	10.0709	9.13409	8.08747	7.12157	5.43549	5.16619	5.2393	5.6607	8.54886	8.70694	8.82789	8.549	10.6065	9.86288	5.5641	4.92555	9.35656	9.07222	9.75835	9.1638	6.22826	6.14836	5.18092	5.07721	9.09738	9.1724	9.76228	9.67696	10.7928	10.5396	8.52595	7.67374	5.80514	5.38436	4.79389	5.09209	5.22794	5.29542	8.85705	8.95931	9.99029	9.40302	10.3594	10.6474	5.01336	7.17684	5.06302	7.00162	4.82879	4.87124	9.17514	8.98739	9.77653	9.37902	6.40182	6.52836	4.89528	5.99912	6.69832	6.61791	5.1461	5.11665	9.43576	9.29725	10.0076	9.68067	10.7973	10.6241	8.16809	7.72406	7.45549	6.14921	8.84324	8.09617	5.34373	5.04138	5.15525	5.37075	5.33214	5.82557	9.09518	8.92128	9.05102	9.04431	10.6279	9.6361	6.7745	6.47341	6.61404	5.8977	6.29681	6.81749	5.11754	5.40809	6.8225	5.73436	4.93952	5.61103	8.89693	8.95976	8.8409	8.6447	4.60538	5.479	6.36901	6.64555	4.99313	5.06254	4.77061	5.0211	9.29084	9.60545	8.86853	8.73844	11.0962	10.5459	7.25886	7.20729	8.10658	7.97527	4.97902	5.04228	5.62181	5.74873	5.86487	6.54325	5.68545	9.20434	8.42756	9.04339	8.73475	8.07084	8.35073	9.96722	8.93825	8.15456	7.83817	5.85432	7.0014	5.69988	5.45079	6.89884	6.35008	6.92851	6.84475	5.073	5.20847	5.58643	6.73431	6.9655	7.09439	7.88871	7.44641	6.37499	8.75386	8.08862	7.85653	4.50799	4.98524	4.99322	6.91874	4.69119	6.2962	5.37772	4.41219	5.09796	6.21221	4.84682	5.8979	6.02885	5.35582	6.5876	7.26165	4.53828	7.72229	7.7044	8.15807	7.84271	4.36259	5.20664	5.18178	6.89662	4.97718	6.89823	6.52583	5.23078	6.90811	7.58041	6.73116	6.48612	8.00695	7.46285	7.00375	9.77472	9.3602	9.44842	5.26597	5.38916	5.15854	6.48259	5.17029	5.78731	4.70382	4.67318	4.75197	5.5863	5.61014	5.27875	7.75865	7.44169	6.50513	5.89329	5.84257	5.72506	5.4898	5.85072	6.07741	7.23777	7.4963	6.62961	6.52333	6.5546	6.70624	6.62276	6.74203	6.74881	5.89199	6.25666	5.85856	6.74942	6.92953	6.67934	7.59315	7.39549	7.45208	8.5426	8.34358	8.32314	7.61553	7.12849	8.01948	7.72799	7.44326	6.72253	5.74548	5.64699	5.83627	5.06954	4.78886	5.6506	5.70486	4.85305	4.61499	5.6793	4.421	5.88004	7.32726	4.56705	4.92379	5.79881	9.51111	9.52042	8.9179	8.32702	5.26614	4.96186	6.39093	4.89892	9.5677	9.46662	9.41579	9.13592	10.1647	10.667	7.35462	7.0327	4.88772	5.42147	6.72598	4.92155	7.98841	8.4025	8.4944	8.22036	9.40415	9.44864	4.5325	4.6574	9.01676	8.61355	9.07935	8.58598	5.05079	5.35872	4.76697	4.59198	8.50921	8.92967	9.49047	9.13277	9.95581	10.0904	7.43146	7.34586	5.00589	5.3065	5.39202	4.69767	4.85046	5.05862	8.60159	8.78316	9.42149	8.64711	10.0549	9.99439	5.88852	7.74032	5.68226	6.91407	4.99955	4.73479	8.58564	8.77575	9.40936	9.149	5.6078	4.74883	4.65223	5.8936	6.48742	6.6417	5.12411	4.61064	8.93784	9.14733	9.70908	9.45476	10.07	10.8013	7.74698	7.50978	6.69945	6.80311	8.36565	8.63025	4.59991	5.00161	5.36024	5.36001	5.27794	5.50966	8.98647	9.23753	9.38855	9.32771	9.61432	9.80726	5.77557	7.16117	4.99284	5.92366	6.29105	6.69416	5.29434	5.98707	7.12407	6.60895	5.03633	5.0987	8.75087	8.55445	9.01376	8.6446	4.5708	6.08888	5.77845	5.81578	4.43566	4.94478	4.81931	4.66171	9.18687	8.82426	9.12647	8.59721	10.6667	10.9852	6.53459	6.32323	8.54547	7.85418	4.77684	5.9026	5.32121	5.64866	5.06523	5.73311	5.31389	9.34588	9.39518	8.9525	8.76189	8.29168	8.44782	10.2151	9.84147	10.2269	7.28544	6.48348	7.2787	5.29222	4.798	6.99652	5.79103	6.25315	6.31899	5.73106	5.32652	6.0219	6.81617	6.51887	6.46585	7.04344	7.03447	6.2318	8.19047	7.84058	7.82445	4.43477	5.19052	4.86559	5.60806	5.41167	5.38365	4.77344	4.12863	4.16604	5.81329	5.80926	5.29639	7.32747	6.7896	7.23604	7.43794	6.90892	6.95327	8.29155	8.24829	8.24606	4.82963	4.84112	5.011	7.34355	6.3258	6.76504	6.12191	6.18597	6.55941	6.65263	6.83674	6.4593	7.19741	7.70301	7.51486	9.34658	8.71752	8.62646	4.86944	5.21582	5.52101	6.39531	5.39471	6.21021	5.48531	4.55836	4.55655	5.07269	5.51223	6.53512	7.39958	7.12964	6.80245	4.9713	6.46718	6.27453	5.28073	5.97067	5.57653	7.09215	6.99104	7.0522	5.83702	6.86839	6.12129	5.84521	7.19476	6.27039	5.17453	6.43095	6.37187	6.55681	5.51302	6.09133	6.80847	6.78303	7.1348	7.64431	7.02289	8.17464	7.96647	8.16828	7.55073	7.51573	7.02691	7.74118	6.04323	6.23412	6.02354	5.36896	5.14605	5.38237	5.36631	4.51512	4.92552	6.53005	5.33185	5.0742
GRMZM2G047131	3.74659	3.74659	4.2907	3.74659	4.46168	3.74659	3.74659	4.05076	3.74659	3.74659	3.74659	3.74659	4.22813	3.74659	4.24445	3.74659	3.74659	3.74659	3.74659	3.74659	4.1109	3.74659	3.74659	3.74659	3.74659	3.74659	3.74659	3.74659	3.74659	4.67034	3.74659	3.74659	4.3014	3.74659	3.74659	3.74659	3.74659	3.74659	3.74659	3.74659	3.74659	3.74659	3.74659	3.74659	3.74659	4.35404	3.74659	4.19113	4.30063	3.74659	3.74659	3.74659	3.74659	3.74659	3.74659	3.74659	4.43482	4.38633	4.22147	3.74659	3.74659	4.32481	3.74659	4.43971	4.15245	3.74659	3.74659	3.74659	4.13071	4.16103	3.74659	3.74659	4.61991	4.18976	4.24523	3.74659	4.25729	4.25669	3.74659	3.74659	3.74659	3.74659	4.49664	3.74659	3.74659	3.74659	3.74659	3.74659	4.23489	4.17201	3.74659	3.74659	3.74659	3.74659	4.17085	3.74659	3.74659	4.38476	4.24034	4.25736	4.21857	3.74659	3.74659	3.74659	3.74659	3.74659	4.18518	3.74659	3.74659	4.25217	4.19983	3.74659	3.74659	5.36664	3.74659	4.25518	4.82823	3.74659	3.74659	3.74659	5.17317	3.74659	3.74659	4.16692	3.74659	4.23347	4.22459	4.14998	4.55755	3.74659	3.74659	3.74659	4.34181	4.11369	3.74659	4.73229	3.74659	3.74659	3.74659	3.74659	3.74659	3.74659	3.74659	3.74659	4.49531	6.3589	4.80581	3.74659	3.74659	3.74659	3.74659	3.74659	3.74659	3.74659	3.74659	3.74659	3.74659	4.97665	4.4783	4.74298	6.12248	3.74659	5.14419	5.49353	7.39021	5.13033	4.93246	3.74659	4.40765	3.74659	3.74659	3.74659	3.74659	4.13705	3.74659	3.74659	3.74659	4.70079	4.21424	5.44083	4.96928	4.57951	3.74659	4.91503	4.80111	5.13933	3.74659	4.60457	3.74659	3.74659	3.74659	3.74659	3.74659	3.74659	3.74659	4.38822	4.48659	3.74659	4.1186	4.19325	3.74659	3.74659	3.74659	4.39154	3.74659	4.14669	4.57681	4.74896	3.74659	3.74659	3.74659	3.74659	3.74659	3.74659	3.74659	3.74659	3.74659	4.17471	3.74659	3.74659	3.74659	3.74659	3.74659	3.74659	4.10878	4.15565	3.74659	3.74659	3.74659	3.74659	3.74659	3.74659	4.30762	3.74659	3.74659	4.3325	3.74659	4.33541	3.74659	3.74659	3.74659	3.74659	3.74659	4.4759	3.74659	4.23633	4.12838	3.74659	4.24657	4.14504	3.74659	3.74659	4.23617	3.74659	4.25782	3.74659	3.74659	3.74659	3.74659	3.74659	3.74659	3.74659	3.74659	3.74659	3.74659	3.74659	3.74659	3.74659	3.74659	3.74659	3.74659	3.74659	4.73422	4.52041	3.74659	3.74659	3.74659	3.74659	3.74659	3.74659	3.74659	3.74659	3.74659	4.28886	4.48361	4.09808	3.74659	3.74659	3.74659	3.74659	3.74659	3.74659	4.68247	4.20391	4.71562	3.74659	3.74659	3.74659	3.74659	3.74659	4.50084	4.19903	3.74659	3.74659	3.74659	3.74659	3.74659	3.74659	4.36468	4.17929	4.62687	4.22604	3.74659	3.74659	3.74659	3.74659	4.24866	3.74659	3.74659	3.74659	3.74659	3.74659	4.39386	4.2997	4.18173	3.74659	3.74659	4.35595	3.74659	4.10262	4.21685	3.74659	3.74659	3.74659	3.74659	3.74659	3.74659	3.74659	4.16209	3.74659	3.74659	3.74659	3.74659	3.74659	4.13258	3.74659	4.52848	3.74659	4.5159	3.74659	3.74659	4.0647	3.74659	3.74659	3.74659	3.74659	3.74659	3.74659	3.74659	3.74659	3.74659	3.74659	4.07947	3.74659	4.28848	3.74659	3.74659	4.38378	3.74659	3.74659	4.31147	3.74659	4.38872	4.11043	3.74659	3.74659	3.74659	3.74659	3.74659	3.74659	3.74659	4.10072	3.74659	4.48078	3.74659	3.74659	3.74659	3.74659	3.74659	3.74659	3.74659	3.74659	3.74659	4.24003	4.47335	4.15175	3.74659	3.74659	3.74659	3.74659	3.74659	3.74659	3.74659	3.74659	3.74659	4.15469	4.19012	4.07309	3.74659	3.74659	3.74659	3.74659	4.13511	4.3606	3.74659	4.45217	3.74659	3.74659	4.13609	4.4665	4.14635	4.51513	3.74659	3.74659	3.74659	4.33569	4.79947	4.17934	3.74659	4.33558	3.74659	3.74659	3.74659	4.36946	6.32203	4.54965	4.60783	5.43882	4.17318	3.74659	3.74659	3.74659	4.42908	4.17503	3.74659	3.74659	4.78575	3.74659	4.36281	4.43036	4.30897	3.74659	4.3817	4.49391	3.74659	4.53828	3.74659	3.74659	4.82762	4.51642	3.74659	4.06355	3.74659	4.12135	4.16783	3.74659	3.74659	3.74659	3.74659	4.49885	5.46436	4.2832	4.604	5.90043	4.76121	4.50461	5.21651	3.74659	3.74659	3.74659	4.05916	3.74659	4.1729	4.55401	3.74659	4.50737	4.25685	4.20822	4.10413	4.79983	4.15965	5.94775	6.22524	3.74659	3.74659	3.74659	4.20045	4.21315	3.74659	4.818	6.11808	5.56583	3.74659	4.10276	3.74659	4.26181	4.07957	4.08812	3.74659	3.74659	3.74659	5.27315	6.08349	6.31429	5.82075	6.62528	6.75929	5.7614	5.8897	5.98952	4.12219	3.74659	3.74659	4.01574	4.06626	3.74659	4.09656	3.74659	3.74659	4.8718	4.73152	4.27176	5.76743	4.85305	4.87207	5.04918	4.95362	4.85465	3.74659	3.74659	3.74659	3.74659	3.74659	4.47532	4.64784	3.74659	3.74659	3.74659	3.74659	3.74659	3.74659	4.40372	4.42572	4.43196	4.36479	3.74659	4.18	3.74659	3.74659	3.74659	4.27694	3.74659	3.74659	3.74659	4.20371	4.61322	4.29797	4.39536	3.74659	3.74659	3.74659	3.74659	4.45014	3.74659	3.74659	3.74659	4.26469	3.74659	4.11267	3.74659	3.74659	3.74659	4.52408	3.74659	3.74659	3.74659	4.0931	3.74659	3.74659	4.14071	3.74659	3.74659	3.74659	3.74659	4.31481	3.74659	3.74659	4.47278	3.74659	3.74659	4.8201	4.27908	3.74659	4.04984	3.74659	3.74659	4.15819	4.25801	3.74659	3.74659	3.74659	3.74659	3.74659	3.74659	3.74659	3.74659	4.1154	3.74659	4.47633	3.74659	3.74659	4.34045	3.74659	3.74659	4.31012	3.74659	4.18235	4.07514	3.74659	3.74659	3.74659	3.74659	3.74659	3.74659	3.74659	4.24982	4.65232	4.51353	3.74659	3.74659	4.17652	3.74659	3.74659	3.74659	3.74659	3.74659	4.06425	3.74659	4.19039	4.04737	3.74659	4.25593	3.74659	4.13348	4.29589	3.74659	3.74659	4.04922	3.74659	3.74659	3.74659	4.35845	3.74659	3.74659	3.74659	4.12401	4.33768	4.17904	4.24881	3.74659	3.74659	4.15996	3.74659	3.74659	3.74659	3.74659	4.24282	3.74659	3.74659	3.74659	3.74659	3.74659	4.36006	4.29772	3.74659	4.13922	4.34248	4.24197	4.27889	3.74659	3.74659	3.74659	3.74659	3.74659	3.74659	4.32662	3.74659	3.74659	3.74659	4.31607	4.32954	3.74659	3.74659	3.74659	4.04959	4.21059	5.26317	3.74659	4.17032	3.74659	4.2094	3.74659	3.74659	3.74659	3.74659	4.61303	3.74659	4.40412	3.74659	3.74659	3.74659	3.74659	4.31752	3.74659	4.08665	4.08461	3.74659	4.53625	4.15722	3.74659	4.27947	4.22912	3.74659	3.74659	3.74659	4.21082	4.30481	3.74659	4.07492	3.74659	4.10786	4.44825	4.39789	4.30982	3.74659	4.92874	3.74659	3.74659	3.74659	4.78801	3.74659	3.74659	4.04099	4.13743	4.12503	4.30927	4.18003	4.55836	4.32303	4.70019	4.21402	4.08957	3.74659	5.7694	5.1504	3.74659	4.10145	3.74659	3.74659	3.74659	3.74659	4.18947	5.16602	4.69501	3.74659	4.15388	3.74659	4.20241	3.74659	4.08986	3.74659	3.74659	3.74659	5.22033	5.80803	5.92356	5.36474	5.90877	5.28411	6.36151	7.38335	6.5673	4.11182	3.74659	4.2671	3.74659	3.74659	3.74659	4.2096	4.3239	3.74659	4.95884	4.48969	4.42567	5.09053	5.26872	4.34822	5.06333	4.89428	4.55756
GRMZM2G047138	6.27038	5.47207	5.65285	8.61982	7.78216	9.64556	8.60283	9.60846	9.5955	5.58118	4.50478	6.42855	8.29024	8.69771	4.72821	4.87103	5.23178	5.39481	5.60321	5.25011	5.66779	4.70219	6.12858	7.73109	8.01093	4.97292	5.12788	5.71755	5.54795	5.91399	4.50009	5.78109	5.62403	5.24719	5.33653	5.64134	7.94807	8.96471	6.80542	7.55319	5.19359	8.38811	6.18252	6.21736	5.76528	6.25568	5.78754	6.02653	6.33498	6.20676	6.21246	4.98308	5.32147	5.36878	5.692	8.10243	8.62671	7.03834	8.55315	8.48958	7.58008	8.84615	5.32147	8.96035	9.1863	5.48381	6.28185	6.44053	7.80848	8.83598	8.42915	5.69484	6.19782	5.33056	5.76284	5.68237	5.22163	5.54622	5.23051	4.74385	5.57011	8.6603	8.93019	8.89844	4.82954	8.73691	8.94908	9.63798	9.68478	9.7105	9.71328	6.05747	6.61137	6.70562	8.54995	3.74659	8.74618	8.77765	5.37717	5.29486	5.79406	5.21752	5.20008	5.17768	6.87215	7.07422	4.61404	4.83996	7.46864	8.74632	9.22132	9.08489	5.31631	5.97996	5.88746	4.96254	5.2923	5.79932	4.36785	5.49449	5.64142	5.71777	5.0463	4.75893	5.69441	9.12661	9.16432	8.69373	9.8511	3.74659	9.54863	7.70514	9.88494	9.87617	5.82298	6.0173	5.86577	5.79544	6.39139	4.40998	5.74692	5.01881	6.16758	4.55772	5.61622	5.90535	5.61132	6.14206	7.05229	5.49507	5.19613	5.75388	6.91852	5.60534	5.23957	5.83119	5.07431	5.38469	5.51864	5.54437	5.26952	4.87499	5.27967	5.05631	5.20987	4.91685	5.88161	7.82538	7.80685	8.07608	8.32262	7.63307	5.85682	7.94089	7.33676	6.98551	6.86571	10.2359	8.69634	10.187	9.60037	9.63345	5.89292	9.92142	9.88012	9.77228	6.59339	6.31434	5.07661	3.74659	4.36669	3.74659	3.74659	4.94712	4.87523	4.38822	5.23684	4.09415	4.27126	4.97735	4.24299	4.70184	5.24626	4.95616	6.05267	4.91827	5.34674	4.57035	4.46068	4.67173	4.38434	3.74659	5.56713	6.80402	7.12631	5.03899	5.12845	5.50811	5.8298	6.12853	6.10381	6.13157	4.66023	4.87475	5.18372	7.84055	5.87997	8.58057	4.80368	4.38929	5.30373	4.84374	5.0281	5.20075	4.92808	4.69291	4.94315	5.4698	7.31789	8.01253	4.92749	5.09954	5.56977	4.88248	5.85158	5.71616	5.67865	5.3111	5.39596	5.27324	5.32246	5.47071	5.68464	8.40176	4.62317	8.69938	7.16469	7.05218	7.28023	7.60993	5.58451	5.17317	5.74903	6.073	5.92611	4.23973	4.51037	3.74659	3.74659	3.74659	4.82481	5.00037	4.73422	4.91099	4.33743	3.74659	4.51985	4.95844	5.61997	5.54912	6.00231	5.53872	5.28716	4.67525	4.48361	4.52503	4.40679	4.23675	5.31727	4.69916	6.15719	5.98044	6.36055	6.40188	6.50579	4.91754	4.52901	4.43968	4.53641	4.56884	5.09029	5.41204	3.74659	4.72955	4.84903	5.12072	5.20834	5.50213	5.54712	5.94564	4.87199	5.20663	4.89904	5.13737	4.1185	5.42084	6.35976	6.84793	5.31537	4.64024	6.07119	5.82225	6.26112	6.06076	6.17671	5.49162	5.48844	7.77372	6.1748	7.87005	4.32129	3.74659	4.85731	5.33279	5.19308	5.86242	4.57981	4.74874	5.0813	6.70296	7.54305	7.42077	4.68263	4.49822	5.45996	5.65704	5.82786	5.76752	5.14728	5.12002	5.21303	5.18179	5.7893	4.98296	8.10075	8.37126	6.46118	6.88937	7.56968	7.17919	5.66561	5.66048	5.54449	6.14349	6.37708	6.06528	5.72325	4.52391	9.26102	7.78646	9.42039	8.07701	9.7828	7.98134	5.5248	6.64365	7.58237	8.20823	4.81015	5.06961	5.50309	5.36328	5.26993	5.86767	5.64952	5.97085	7.31125	8.44047	7.1154	7.7711	4.6662	5.43154	5.39952	5.49326	5.82573	6.15386	5.17254	5.36407	5.92565	6.31524	8.16076	8.85223	7.07863	6.7666	7.86316	8.10834	5.45394	6.16954	5.85912	6.2717	6.22252	6.06597	6.11472	6.06471	6.01456	5.11946	4.81872	4.43326	7.23518	8.04996	6.74286	8.64676	8.17425	8.10123	9.17933	9.04135	8.93587	6.19084	6.25849	6.59723	8.17669	8.57281	6.05461	6.04538	5.9779	5.8548	5.49234	5.78527	6.2107	5.32991	5.4028	5.83294	7.62431	9.62324	8.61854	8.34421	9.84231	8.75762	9.74326	9.97682	9.71978	6.1305	8.16296	5.89274	8.73262	9.27673	8.86317	5.27273	5.19313	6.36424	5.43957	5.66125	5.32958	8.43474	8.87708	6.43773	8.33819	9.33698	8.82625	5.87311	5.58633	5.59959	5.33174	5.16071	5.4726	5.03176	5.45114	5.05597	5.71185	5.63965	5.59773	8.15927	8.67568	8.58155	8.29148	9.07247	9.04634	9.47434	9.79648	9.83599	5.23105	5.48797	5.55462	6.13084	5.9839	6.41582	5.25557	5.73324	5.92625	5.65515	5.59168	5.21749	7.42909	7.19468	7.37798	6.68583	7.2486	7.02805	6.24133	6.99251	6.58562	5.85495	5.1143	5.7853	5.89583	5.96373	5.21365	5.7614	4.70297	4.70736	8.30107	7.87399	8.05281	8.1057	7.92965	7.76503	7.03384	6.94651	6.88135	10.0724	10.0964	10.2997	9.8691	9.83334	9.85475	10.2514	10.1072	10.0366	3.74659	3.74659	3.74659	4.13952	4.1738	4.76678	5.37276	4.93382	4.42903	4.16232	4.85547	4.7937	5.33893	5.40708	5.38247	5.79427	5.31618	4.88475	4.18	4.11629	4.20402	4.65608	5.34945	5.44681	5.83703	6.00776	6.86225	6.48734	5.67537	5.66989	4.14317	3.74659	4.29649	4.79704	4.55638	5.01337	4.47765	4.54299	4.5594	4.44007	4.82267	5.03389	5.1737	5.33018	4.83359	4.96817	4.5888	4.79625	4.58555	4.89483	6.68426	7.02559	4.94165	4.90594	5.74818	5.64692	6.16579	5.97543	6.01405	5.44452	6.50729	7.82272	6.31895	8.27254	4.43113	4.48276	4.97991	5.1743	5.27383	4.81275	4.69227	5.4832	5.50875	7.03376	7.73232	8.14733	4.78076	5.16502	5.76562	5.20509	5.21739	5.43461	4.96457	5.5234	4.85302	5.35163	5.46603	6.25454	8.39243	8.80747	6.61962	6.58551	7.07392	7.30758	5.5541	5.17518	6.00629	5.97535	5.85545	6.05229	5.34927	5.43844	9.02921	7.76581	9.41637	8.48286	9.92161	9.66059	6.05769	6.52208	8.12437	8.09741	4.99217	5.42407	5.20982	5.53159	5.05495	5.12905	5.90318	7.49644	7.62386	7.51458	6.67921	7.14543	4.81931	5.87985	5.18584	5.92692	5.5547	5.78589	5.52123	5.6837	5.60838	6.19385	8.51983	8.60855	6.4693	7.47601	7.17268	8.09467	5.49738	5.95827	5.02115	5.97288	6.36743	5.81673	6.27517	6.45637	5.84258	5.49946	5.67347	5.40614	7.81171	7.68652	6.74159	8.54527	8.47579	7.71156	9.35461	9.45098	9.29094	6.19203	6.26837	7.15781	8.1301	8.5649	8.15035	6.35875	5.91709	5.69526	5.71628	5.69843	5.63488	4.8537	5.10905	4.82936	8.66324	8.58706	8.73204	8.7926	9.39493	9.04159	9.69664	9.56611	9.66241	6.51501	6.70793	6.60796	7.32562	9.08998	9.28102	6.18567	5.88219	6.49208	4.98809	5.18432	4.89276	7.14182	7.51739	6.95845	9.24004	9.12193	9.00281	5.77775	6.39333	5.77152	5.03087	5.85184	6.31621	5.56923	5.4727	5.71796	5.20664	5.64405	5.57749	7.74366	8.74051	7.49932	8.53374	9.47135	8.85466	9.86531	9.89157	9.47384	5.82729	5.66447	4.60624	6.00734	6.11126	5.99683	5.14065	5.51962	5.30232	4.72212	5.86811	6.13717	6.00456	7.53337	6.49256	6.01322	7.2682	6.52476	4.77604	6.94984	5.95843	6.1946	5.70858	5.39187	5.42961	5.19567	4.89293	5.59687	4.87977	4.9008	8.2555	8.39902	7.80361	7.92678	7.68986	8.14354	7.48566	7.14715	7.37026	10.4167	10.0469	10.324	10.4048	9.93292	10.3062	10.7683	10.0856	10.3538
GRMZM2G047139	5.92851	8.72874	8.80615	4.73352	4.89571	4.77202	5.12958	4.73769	5.36252	4.08711	3.74659	4.05763	4.22813	3.74659	3.74659	3.74659	4.85753	5.30897	5.79273	6.07591	3.74659	3.74659	3.74659	3.74659	3.74659	3.74659	3.74659	5.50749	5.15672	5.66149	3.74659	6.11892	9.12173	9.42533	3.74659	3.74659	4.31736	3.74659	4.42097	3.74659	3.74659	4.4825	3.74659	3.74659	4.62593	4.78401	6.35072	5.16857	5.92991	6.6749	6.38111	4.313	9.54349	8.83257	9.32843	5.46055	5.68239	4.52699	6.78563	7.01646	5.21019	6.20089	6.02818	6.86905	5.64306	3.74659	4.1735	3.74659	3.74659	3.74659	3.74659	8.44061	8.30828	6.21342	8.51751	8.51435	7.98806	8.32022	3.74659	3.74659	4.24688	7.46405	8.6301	8.86218	8.63018	7.74139	9.50642	10.0208	8.3552	9.17763	8.73299	4.18496	4.25916	4.8383	5.16391	9.33828	6.01745	5.76079	8.49081	7.87769	9.19483	4.17092	4.31579	4.72744	4.71587	4.16738	5.26326	5.56353	6.23366	6.51554	5.90452	8.81423	8.41657	8.79033	8.99286	8.13295	8.6032	8.39648	4.36785	8.55363	8.28832	8.51234	4.45782	4.16692	4.53032	7.29349	7.96105	8.33586	8.93075	3.74659	8.707	6.05807	8.56015	8.6948	8.74522	8.26662	8.35053	4.29955	4.15393	3.74659	4.13417	4.66027	4.44093	4.55772	8.62295	8.77566	8.40752	4.30203	4.29814	4.16051	3.74659	3.74659	4.42459	4.38696	4.33237	4.4151	3.74659	9.93892	9.18076	10.2801	8.66118	3.74659	8.74914	9.06547	8.34559	8.39558	9.53831	4.15765	3.74659	4.16244	5.04525	4.52595	3.74659	3.74659	5.55025	5.21311	6.86571	9.36595	7.8691	8.75723	9.43281	9.09214	4.49085	8.46668	8.51794	8.55578	5.17722	5.29943	8.68322	3.74659	7.81368	3.74659	3.74659	3.74659	4.1678	5.56467	5.51632	3.74659	3.74659	4.90196	3.74659	3.74659	3.74659	4.12101	5.20798	5.98842	9.16121	8.31533	5.00668	5.03429	3.74659	3.74659	3.74659	4.1294	4.19205	3.74659	3.74659	3.74659	3.74659	5.59221	5.92663	8.96965	4.12476	8.76295	4.10878	4.15565	4.34471	4.47035	3.74659	3.74659	3.74659	3.74659	5.73523	5.60169	4.17451	4.22606	3.74659	3.74659	3.74659	3.74659	3.74659	3.74659	3.74659	6.67477	3.74659	5.79037	5.81413	9.03197	9.2668	5.61242	5.51662	3.74659	3.74659	4.08841	6.17062	3.74659	4.2347	4.9627	4.11935	4.34226	4.48123	3.74659	4.35501	4.30105	5.79713	4.09614	4.86456	3.74659	3.74659	3.74659	4.56955	4.1543	6.09496	6.08087	4.23012	3.74659	3.74659	3.74659	4.13914	4.9166	6.27712	6.25587	9.36936	10.5004	5.37878	4.4445	3.74659	4.34549	3.74659	3.74659	3.74659	4.83637	6.02279	6.32853	9.42353	9.46823	3.74659	3.74659	3.74659	4.46103	6.40546	6.22921	3.74659	4.06284	3.74659	3.74659	4.2827	5.29617	6.11424	6.50059	9.46546	9.19131	5.0969	5.61703	3.74659	4.40966	3.74659	3.74659	3.74659	4.15133	3.74659	4.11213	6.59112	6.4823	9.57203	9.57375	4.23852	3.74659	3.74659	3.74659	3.74659	3.74659	4.20933	5.30231	6.32767	6.15736	4.57981	4.46219	3.74659	3.74659	3.74659	3.74659	3.74659	4.12558	3.74659	4.75264	6.86549	6.20763	10.0153	9.98643	5.77966	5.60588	3.74659	3.74659	3.74659	3.74659	3.74659	3.74659	3.74659	3.74659	4.17531	3.74659	3.74659	5.45362	5.98361	6.38907	9.83684	9.50216	5.32533	5.28092	5.28118	6.00706	5.42366	6.32895	3.74659	3.74659	3.74659	3.74659	3.74659	3.74659	4.97177	5.78885	6.39148	6.78738	3.74659	4.05241	3.74659	3.74659	3.92144	3.74659	3.74659	3.74659	5.36159	5.37625	6.35844	6.36103	10.2405	9.96311	3.74659	3.74659	3.74659	3.74659	3.74659	3.74659	3.74659	4.03564	3.74659	4.4706	3.74659	4.86256	6.294	5.93253	6.46709	7.10252	7.10534	10.0542	10.014	10.1119	4.51872	5.34365	7.01316	6.17911	8.58334	8.51603	7.24977	8.10757	8.16861	3.74659	3.74659	3.74659	3.74659	3.74659	4.72031	8.95219	8.87191	9.21116	8.92463	8.63526	9.75425	4.44297	4.19627	4.45813	6.03131	9.67889	8.54083	7.64898	10.6333	9.87589	7.81346	9.61355	9.58137	4.27651	8.0521	3.74659	6.85998	8.9777	4.92689	8.79819	8.91	9.48251	4.74042	4.68287	4.46857	3.74659	8.72412	4.86888	5.65561	9.08659	3.74659	8.80015	9.0079	9.71588	8.8383	8.8495	9.51938	9.52655	9.25101	9.50438	4.39058	4.17816	4.4402	5.93955	7.31399	7.20837	8.58462	9.75673	9.69252	8.07006	9.02801	9.53192	8.29096	8.66516	8.45692	4.30492	3.74659	4.11213	4.38585	4.90953	4.44538	8.67493	8.68712	9.33736	4.43177	3.74659	4.57118	5.02491	4.21647	4.50335	4.69961	4.42874	4.10574	9.90213	9.17461	10.3167	8.9392	8.69955	9.2627	9.10327	8.90444	9.08438	4.12219	4.18754	4.26154	4.91947	4.29805	4.09894	6.50367	5.43348	7.40376	10.1729	10.5543	10.1739	9.76316	10.6355	10.3669	8.88048	9.12724	9.02453	4.68359	3.74659	3.74659	3.74659	4.1738	4.84491	5.42423	4.93382	3.74659	3.74659	3.74659	4.10243	4.71868	4.40372	6.10134	6.07436	9.44039	9.44474	4.604	4.48009	3.74659	3.74659	4.27694	3.74659	4.1544	3.74659	6.5151	5.70276	10.0722	9.54244	3.74659	3.74659	4.41808	4.79704	6.17192	5.89127	3.74659	3.74659	3.74659	3.74659	3.74659	4.0893	5.78422	6.07139	9.65708	9.04541	5.25241	5.16359	3.74659	4.19037	3.74659	3.74659	3.74659	3.74659	3.74659	4.26218	5.75753	6.40768	10.0583	9.45204	3.74659	3.74659	3.74659	3.74659	3.74659	3.74659	3.74659	4.33329	6.31436	6.18891	3.74659	3.74659	3.74659	3.74659	3.74659	3.74659	3.74659	3.74659	3.74659	3.74659	5.90923	6.2603	8.97995	9.42269	5.38838	5.52108	3.74659	3.74659	4.18235	4.39953	4.09918	3.74659	4.0562	3.74659	3.74659	3.74659	4.40262	4.68938	6.41875	6.16815	9.39036	9.46328	5.00126	3.74659	5.52955	4.64608	5.07774	4.87384	3.74659	3.74659	3.74659	3.74659	4.10198	3.74659	4.08719	5.18871	6.59801	5.96282	3.74659	3.74659	3.74659	4.19063	3.74659	3.74659	3.74659	3.74659	4.96962	5.27931	6.22306	6.2141	8.90681	9.76229	3.74659	3.74659	4.32557	4.08484	3.74659	3.74659	3.74659	3.74659	3.74659	3.74659	3.74659	5.17212	6.25214	4.95118	6.03945	6.95917	6.48985	9.64991	9.82393	10.0884	4.18779	4.94575	3.74659	4.86437	6.16657	4.95013	5.6546	4.96683	4.57158	4.21256	3.74659	3.74659	3.74659	3.74659	3.74659	9.43712	8.88672	9.47775	9.64986	9.11566	9.65609	3.74659	3.74659	4.04229	6.28382	8.17803	8.12125	7.9915	9.64408	9.31453	7.23605	8.75473	8.39766	3.74659	4.08665	4.08461	4.09935	4.6268	5.12126	10.0665	9.2657	10.2249	4.06597	3.74659	4.39378	4.8154	5.293	5.69959	6.09152	6.69599	6.93872	9.75706	9.44145	9.66514	9.5478	9.0759	9.41419	9.71758	9.3035	9.62869	4.07824	4.43585	4.51766	5.54788	7.12735	5.27562	7.88293	8.90756	7.73301	7.4155	8.2213	7.63636	9.36706	9.51675	9.37863	4.23912	4.24719	4.29446	4.14716	4.40785	4.56906	9.54975	9.3851	9.34851	4.36572	4.55332	4.62258	4.52973	4.38955	4.42839	4.64268	4.13765	5.01987	10.5415	10.6566	10.8875	9.96192	9.67207	9.35046	9.30644	9.52878	8.91297	4.55484	3.74659	4.47882	3.74659	4.4609	4.22533	6.01101	7.01434	8.00622	9.59372	9.76844	10.7776	9.99883	10.0607	10.2191	9.93919	8.83148	9.01339
GRMZM2G047143	6.15591	6.18941	5.76682	5.44662	6.45315	5.24857	5.02572	5.77328	5.74565	10.9243	10.7824	10.3021	9.71066	9.62628	11.1844	11.0294	8.7803	8.05957	7.11789	6.97322	11.0103	10.1279	10.156	10.0141	9.73983	10.3652	10.5158	7.75675	7.54274	7.17013	10.1911	5.97602	6.77621	6.16951	10.1427	10.2994	7.11222	7.74848	10.4752	10.3444	7.76002	10.7558	9.67547	10.2566	9.96091	7.80781	7.38866	7.33893	6.61703	5.98348	6.18656	7.31093	5.83339	6.59327	5.39373	5.92707	7.08779	8.77562	5.76413	5.06567	5.64696	5.66104	6.93588	6.86905	5.42522	10.6133	10.0946	10.6377	9.47751	8.69541	9.43735	5.64389	5.35924	6.53228	5.97379	6.24473	5.36333	5.70654	10.6467	10.5922	10.3132	6.02475	5.61922	4.99848	5.92763	5.28127	4.80029	5.66685	6.5178	6.00004	5.94554	9.29291	8.55988	8.38338	6.12652	5.88076	6.55194	5.83431	5.65102	5.93802	5.98017	10.3225	10.3477	10.1922	7.55594	8.29356	9.78217	9.59465	6.8837	5.99997	6.30995	6.01064	5.31631	6.05285	4.90532	5.35721	5.87747	5.59849	10.3465	5.65129	5.79758	6.15055	10.3021	10.2581	10.2814	6.03947	6.00425	5.7589	5.87291	10.6058	5.86006	6.45046	6.36805	6.10412	5.82298	5.03302	5.48011	10.4032	10.0612	10.6273	10.3938	10.4227	10.2115	10.2632	5.01661	6.2349	6.43985	10.3651	9.51878	10.2064	8.3203	10.1675	9.61005	10.1467	10.2194	10.1494	10.4997	5.96467	6.09382	5.90962	4.96132	9.76226	5.45677	6.06806	6.21994	5.86797	5.88161	8.75605	8.81662	8.63289	8.68571	8.62429	7.10612	8.58677	9.04905	9.03371	8.17036	6.19164	5.65235	6.35898	5.7298	6.22959	7.31303	6.66543	6.15007	6.5938	6.38168	6.24414	8.51393	10.866	7.93779	11.2064	11.161	9.23909	8.19474	6.78436	6.69083	11.3794	11.3201	10.7078	10.6635	11.1898	9.13225	8.53148	6.99603	7.00337	5.85815	5.84374	9.75068	9.57191	11.8608	10.5722	11.6397	10.4998	10.1973	10.0113	9.70586	8.24078	7.38523	6.73139	6.65997	8.46223	7.65961	5.97347	10.5684	8.72063	10.1675	8.6811	11.1695	11.071	9.31888	9.26915	6.77451	6.90234	10.7438	11.2337	10.6705	10.6306	9.3496	9.34014	10.2283	10.3448	8.42673	6.90625	7.82502	6.86291	6.21047	6.90406	7.14139	9.53067	9.73651	8.75838	9.28063	6.1227	6.66845	6.28604	10.8382	10.5516	10.7175	10.4674	9.95364	9.81659	8.22311	7.3685	6.68127	11.0582	9.75326	11.6416	10.9217	10.7696	8.53435	7.95041	7.16297	6.6848	12.0148	11.6226	10.6382	9.9667	8.44001	7.50995	6.97247	6.53149	6.30787	5.64711	9.96807	10.47	11.4917	11.3247	9.25954	9.88705	7.28612	7.08675	6.26966	6.30318	6.53107	6.09232	11.0699	10.9954	9.30573	8.49658	7.40642	7.17043	11.5498	11.5029	10.9487	10.8658	8.92154	8.13798	7.13586	6.95336	6.84063	6.574	10.2522	10.3987	11.7918	11.6975	10.5209	10.1942	10.9834	10.3579	8.85298	7.9984	7.32506	6.52558	6.5711	6.2366	10.6319	9.35411	10.3335	9.11377	11.367	11.581	9.26937	8.58844	6.98405	7.17952	10.7809	10.2896	10.6586	9.77677	9.40357	9.45848	10.9599	11.1022	8.77222	8.32033	7.0724	6.92201	6.4146	6.84389	10.0269	9.80554	9.39573	9.70928	6.55055	7.58513	10.4045	10.31	10.0063	10.2332	10.882	10.2448	8.46618	7.75364	6.68217	6.33395	6.27188	5.99878	5.92715	6.16399	5.32425	4.33157	5.94894	7.08077	10.7309	9.67796	9.24238	8.80701	10.8031	11.1733	8.65611	7.99174	6.54352	6.1198	10.6526	10.0672	9.90948	8.54021	10.5832	10.2634	10.8189	10.6627	8.68377	7.7082	6.22656	6.34167	7.12183	7.03292	10.0034	9.35685	7.28724	6.42826	10.5965	10.4192	10.1982	9.96238	10.0435	8.85424	9.80474	8.65474	6.84986	7.18219	6.29303	6.39122	6.42	5.86131	5.81339	5.6785	7.05293	6.34882	8.04268	5.81087	4.89749	5.46791	6.50688	5.99393	6.07711	10.402	9.67789	9.71989	9.24985	8.47685	9.18268	6.30749	5.74728	5.60748	6.38926	5.39809	5.76185	10.8508	10.5631	10.5768	6.45158	5.70048	5.96718	5.83419	6.20638	5.56085	6.48342	6.35743	6.15243	10.314	5.99253	9.41134	5.85308	5.36154	6.53234	5.74665	6.11615	5.98014	10.736	10.5989	10.7175	8.86821	5.80457	8.13625	6.25556	6.04887	8.72928	5.87311	6.04431	5.87082	6.09045	5.70939	5.72336	6.08302	5.78417	6.24335	10.6052	10.5716	10.5012	6.32459	5.61921	5.90187	5.57212	5.26251	5.36203	6.39762	6.60114	6.51315	6.14632	5.7386	5.38259	10.5256	10.2989	10.2264	10.3618	10.2847	10.3855	5.87395	5.48983	6.0826	10.0214	9.89939	9.63533	10.2665	9.88132	9.58637	10.4656	10.1645	10.0592	5.94482	5.75883	6.10952	6.354	5.79835	5.8515	5.49045	5.48711	6.20581	8.99322	8.99574	8.9229	8.84064	9.29631	8.51537	8.52536	8.3717	8.044	6.23252	6.01578	6.27751	6.93303	6.29338	6.45614	6.77937	6.3825	6.58661	9.81624	10.9745	10.4952	10.3687	7.54788	7.42251	6.63562	7.05367	11.0156	10.9296	10.0235	10.1281	7.47335	7.35429	6.48326	6.45203	6.00167	7.014	10.1075	10.178	10.8698	10.9388	8.93836	9.5684	7.15163	6.83458	6.08039	6.44567	5.33013	5.7901	10.6672	10.6642	8.62029	8.18556	6.70523	6.72847	10.9647	10.8523	10.4178	10.3704	8.74977	7.65089	6.74905	6.84029	6.33124	5.87762	9.82585	9.81946	11.1759	10.6905	10.5285	10.3384	10.1361	10.2221	8.45982	7.60628	6.4429	6.29186	5.89008	5.99935	10.449	9.07027	10.3108	9.17642	10.6769	10.5189	9.00233	8.22914	6.70485	6.55397	10.8384	10.7866	10.6745	10.2671	9.60663	9.27061	10.6765	10.616	8.72259	8.27923	7.1309	7.72696	6.39484	6.62697	9.86708	9.56602	9.52888	9.62232	7.05355	7.4315	10.5511	10.5183	10.4287	10.4528	10.5972	10.6477	8.21927	7.74421	6.35837	6.39095	5.9841	6.20206	5.67039	6.39171	5.68459	5.04762	5.969	6.25175	10.4977	10.529	9.09184	9.44998	10.8966	10.639	8.34623	7.56253	6.67084	6.28017	10.8097	10.0327	9.96116	9.61481	10.5127	10.2835	10.7322	10.6814	7.98831	7.55836	6.37396	6.49938	6.78998	7.22795	9.98814	9.90156	7.47659	8.02861	10.6074	10.0187	10.1635	9.63877	10.4423	9.97707	10.4308	7.81946	6.86369	7.54293	6.69966	6.31468	6.01586	6.47158	5.61604	6.86695	6.52262	7.47607	7.35636	5.62562	5.4986	5.91011	6.18941	5.93694	5.93322	10.5849	10.0754	10.106	9.38109	8.87624	9.4436	5.87754	5.69501	5.57931	6.04667	5.90896	6.35337	10.7289	10.7067	10.6386	5.3417	5.5861	5.63348	5.46038	6.01735	4.75688	6.26813	5.99635	5.93474	9.2305	8.66629	8.67897	9.16934	6.55434	6.44593	6.80344	6.42405	5.40215	10.7023	10.5179	10.8629	7.86757	7.47377	7.80722	6.26432	5.94466	6.0917	5.6838	5.99789	5.85603	5.97986	5.32337	5.89818	6.25546	6.03411	5.19054	10.4992	10.5594	10.4236	7.08252	6.20223	6.66648	5.82331	5.96232	5.6888	6.55219	6.68026	6.17743	7.41977	6.68087	6.69547	10.6985	10.4046	10.6426	10.6517	10.5586	10.6632	5.82839	7.16602	6.33509	10.7093	9.96295	10.4263	10.7042	10.0854	10.3945	10.7003	10.1674	10.6849	6.08665	5.78388	5.57312	6.02105	6.67345	5.57346	6.41122	5.77984	6.25267	9.35984	9.46967	9.26689	9.20557	9.05964	9.4514	9.99761	9.20626	9.18154	6.29571	6.66565	6.564	6.8583	6.11878	6.57309	7.18387	6.70731	6.71767
GRMZM2G047152	8.02046	9.17333	8.72934	9.85976	9.53823	9.47321	9.67772	9.85794	9.8458	8.21653	6.86215	8.5827	8.27624	8.64348	6.34212	6.82456	7.05508	7.67811	7.90725	8.02678	7.85624	7.29471	8.25876	8.23462	8.45165	7.60703	7.44846	7.72486	7.63238	8.08218	6.93969	7.94287	8.34755	8.26733	8.0096	8.01784	8.77051	8.82832	8.29	8.53558	7.38514	7.38919	7.85115	7.16182	7.94387	8.09658	8.00324	8.04335	8.36155	8.48963	8.59256	7.24217	8.57473	8.65503	7.64028	9.02357	9.56041	8.71698	9.13105	9.84753	9.26763	9.35733	7.22082	9.29631	9.53937	7.8095	8.16334	8.22385	8.26522	9.00535	8.58914	9.34517	9.15676	7.70413	9.37651	9.05201	8.60143	9.29966	7.47758	7.74872	8.03201	9.61777	9.59094	9.78964	8.34341	9.4029	9.34347	9.31053	9.10653	9.43951	9.48131	8.2336	8.67327	8.56857	9.14348	8.14909	9.25545	9.42195	9.54875	8.98275	8.9796	7.67057	7.65558	7.69993	8.64398	8.73291	7.28266	7.04373	8.93756	9.04833	9.2501	9.08887	9.11653	9.19295	9.25808	9.0557	8.6728	9.15528	6.76293	8.82037	9.13873	8.52003	7.70784	7.44154	8.00866	9.24515	9.38903	9.49513	9.20286	7.50469	9.18415	8.85492	9.20376	9.56268	9.1129	9.28953	9.08016	7.69785	7.79498	7.50647	7.77473	7.37524	7.64584	7.76605	9.2367	9.22287	9.22169	7.77073	7.84305	7.9448	7.85204	7.68905	7.9278	7.75176	7.73693	7.54886	7.57798	9.38606	9.01841	9.4696	9.38238	7.40737	8.90306	9.43315	8.93421	8.96431	8.97859	8.29327	8.23631	8.43618	7.99805	8.06053	8.67337	8.34007	8.48168	8.18056	8.92924	9.52151	9.15846	9.31161	9.65441	9.28304	7.91634	9.32336	9.45735	9.44029	8.30791	8.04039	8.61401	7.36452	7.80555	6.31446	6.67435	6.27658	6.54661	7.04539	7.20109	6.66944	6.48297	6.20328	6.66243	6.58363	6.67389	6.76598	8.11354	7.36611	8.55419	8.42337	7.31397	7.48302	6.74035	6.87663	6.56308	8.39326	8.249	7.60553	7.66149	8.0783	7.85435	8.15167	7.94016	8.23487	6.77626	8.92562	7.90936	8.49566	8.21781	8.61487	6.64956	7.0934	6.58098	6.74301	7.6487	7.67947	7.18743	7.12174	7.40491	7.67996	7.98996	8.13653	7.43594	7.54449	7.54318	7.29547	7.77449	7.94436	8.08252	8.53821	8.59335	7.47003	7.91458	8.2008	8.27388	9.06402	7.1952	9.20451	8.21392	8.49791	7.7768	7.94264	7.87478	7.94644	7.78837	8.09838	8.17794	6.97703	6.69576	6.07683	6.48656	6.74294	5.84195	6.74393	6.71765	6.43849	6.3525	6.01598	6.86945	7.11619	6.67344	7.40743	6.82839	6.33015	8.68328	8.08634	6.57532	6.64842	7.00463	6.95358	7.50708	7.11693	7.41755	7.5584	8.1476	7.65393	8.1335	8.5796	6.58139	7.04216	5.9564	6.52481	6.46946	6.98385	6.48614	6.24074	6.95553	6.47075	6.5593	7.13074	7.23584	7.1781	8.39782	8.21452	6.657	7.11362	6.60963	7.09916	8.14148	8.27424	6.96865	7.48355	6.97631	7.15517	7.72416	8.11813	8.47106	8.5729	8.18079	8.32723	8.26692	8.40316	6.335	6.47837	6.60617	6.629	6.76506	7.51644	6.85016	7.38074	8.0061	8.41694	8.40672	8.60032	6.99814	7.18773	6.91941	6.9265	7.56308	7.01803	8.015	8.13895	7.30521	7.6023	8.18673	8.14159	8.78892	8.75588	8.48345	8.54331	8.38239	8.45108	6.85852	7.4531	7.41604	7.61504	7.60387	7.71044	8.27098	8.31143	8.57731	9.25041	9.22059	9.55572	9.31016	9.2812	8.06771	8.74564	8.51945	8.83866	7.15812	6.99482	7.16761	7.35689	7.54868	7.81917	8.2117	8.47202	8.27126	8.94906	8.47094	8.81432	7.06705	8.05759	7.57608	7.66923	7.19481	8.3849	7.2176	8.17108	8.00919	8.29744	8.73594	9.21101	8.57046	8.72318	8.39427	8.75456	7.64735	8.19683	8.33887	7.27041	8.2787	7.78675	7.88662	8.38018	8.26299	8.63703	8.92448	8.89881	8.37266	9.20627	8.77206	8.76368	9.49179	9.00544	8.71692	9.64468	9.60694	8.31982	8.33055	8.41313	8.28731	9.11571	8.14124	8.55368	8.69452	8.64057	8.54109	8.7638	9.00104	7.60671	7.68242	8.03367	9.03287	9.34753	9.3653	8.97019	9.30583	9.70728	9.03277	9.24839	9.36787	8.37569	9.47697	8.13096	9.21544	9.30774	9.21422	8.67263	8.63886	8.84199	7.5434	7.76331	7.59551	9.24279	9.50646	8.44599	8.86959	9.21856	9.0319	7.76579	8.66218	8.89022	7.73573	8.73925	9.18611	7.66009	8.46964	8.2405	7.40082	7.5075	7.66133	8.56625	9.73451	9.41465	8.90697	9.19513	8.68491	9.08619	9.24659	8.96353	8.3163	8.75213	8.7137	7.22704	7.79761	7.77623	7.36087	7.78619	7.78334	8.97834	8.59631	8.78793	7.81395	8.03428	7.83802	7.82495	7.80914	7.79785	7.62733	8.03101	8.08311	9.13812	8.93558	9.09526	9.03276	8.99988	8.96266	8.79918	8.96579	8.69444	8.07936	7.99002	8.16156	7.96632	8.03196	8.30723	8.70092	8.91847	9.12393	9.11033	9.37119	9.47162	9.19356	9.21529	9.30769	9.45335	9.08287	9.20484	6.88224	7.04996	6.68287	6.52377	6.88013	6.60421	7.07765	7.36777	7.17415	7.26321	7.37052	7.00969	7.28418	7.25895	7.67034	7.41671	8.45806	7.82405	6.92825	6.85408	7.14191	7.06535	7.874	7.81803	8.10076	7.90686	8.35744	8.01945	8.79829	8.54758	6.62212	6.72629	6.97821	7.05872	7.20139	7.29317	7.24068	7.14814	7.20194	7.07233	7.09538	7.43191	7.90512	7.57644	8.0322	8.40932	7.26368	7.19853	7.28194	7.63954	8.01063	8.32921	7.64332	7.64161	7.81852	7.83234	8.19501	8.34451	8.54096	8.45567	7.99887	8.39664	8.02873	8.42807	7.02403	7.08361	6.88779	7.37545	7.55988	7.94747	6.86619	7.97734	8.04173	8.21529	8.17879	8.3827	7.45755	7.15967	7.13155	7.14822	7.56686	7.45686	8.66625	8.06811	7.28126	7.2538	8.06692	8.18354	8.73962	8.85621	8.06115	8.27861	8.13577	8.12241	7.37429	7.45335	7.64096	8.02286	7.94732	8.27271	8.6849	8.10467	9.87365	9.45576	9.49596	9.63725	9.2713	9.59615	8.09019	8.30217	8.50149	8.35952	6.66105	7.58174	6.95248	7.677	7.58746	7.91777	8.14817	8.27993	8.2163	8.43767	8.44713	8.60702	7.49549	7.36947	7.58704	7.93705	7.82004	7.7106	7.8546	7.47703	8.21251	8.4248	8.41244	9.13555	8.34544	8.54787	8.40193	8.75335	7.43825	7.37442	7.7827	7.61771	7.7695	7.70321	7.72664	8.36805	8.07712	8.33073	8.44253	8.63172	9.07728	9.09748	8.85746	9.41147	9.51304	9.23794	9.60205	9.40111	9.44598	7.99413	8.39483	8.56527	8.5404	8.75458	8.70335	9.1757	9.1048	9.32193	8.99241	8.84965	9.28917	7.78843	7.65265	7.70571	9.76144	9.51371	9.69316	9.3614	9.02696	9.38035	9.63692	9.62119	9.74173	8.14035	8.24541	8.68418	8.12224	9.13036	9.23194	8.82705	8.91873	8.59653	7.63663	7.754	7.8194	8.46338	8.87662	8.76897	9.01111	9.39313	9.18591	9.17515	8.89004	9.08604	9.33868	8.97798	9.22116	8.83124	8.87541	8.99012	7.52942	7.59722	7.86448	9.14647	9.30214	9.00992	8.98018	9.04746	9.05067	9.22683	9.09098	9.25544	8.85412	8.96547	9.27724	7.64747	7.58193	7.51246	7.23481	7.78427	7.39618	9.36119	9.16592	8.91121	7.75457	8.17486	7.78459	7.47987	7.68991	8.0254	7.48478	7.34586	7.6409	9.36115	9.1555	9.21478	9.22575	8.98782	9.00645	8.88568	8.95747	8.7402	7.80234	7.92138	8.22036	7.9939	8.10614	8.05303	7.51913	8.37177	8.57086	9.29792	9.61108	8.92457	9.05047	9.34555	9.0843	8.91194	9.34481	9.15242
GRMZM2G047161	8.03623	8.30419	7.68403	8.0508	7.95573	8.42852	8.24155	8.36603	7.99996	7.8528	7.88057	7.58886	7.60148	7.4426	8.22435	8.05674	7.55703	7.37137	7.99655	7.82349	7.70322	7.55256	7.81527	7.75247	7.73086	7.54843	7.79013	7.39233	7.68219	7.64508	8.02891	7.65757	7.88936	8.40062	7.40124	7.63341	7.63188	7.75595	7.39353	7.25977	7.8296	7.87016	7.42436	7.86182	7.32614	7.5522	7.34409	7.71205	7.86102	7.59388	7.98383	7.64302	7.71636	7.83032	7.88776	7.75016	7.65703	7.54576	8.15222	8.08154	8.00027	7.84097	7.78235	7.84072	7.9448	7.71188	7.46096	7.50032	7.31067	7.25565	7.21975	7.28672	7.83844	7.88704	7.39485	7.60001	7.96856	7.3645	6.86497	6.98449	7.22446	7.90248	7.83857	8.04383	8.08671	8.44179	8.2879	8.32703	8.08462	7.81202	8.00915	7.30455	7.62321	7.46168	7.81257	7.47644	7.5842	7.67822	7.28422	7.54992	7.63244	6.69302	6.63095	7.06246	7.65879	7.29274	7.52856	7.81691	7.82685	8.13444	7.77058	7.77582	7.49679	7.63003	7.39661	7.45803	7.77566	7.55436	7.84266	7.47811	7.73306	8.02129	6.48784	7.36276	7.15271	7.7538	7.49586	7.66075	7.77273	7.91402	8.02688	7.49929	7.74735	7.70463	7.73268	8.10501	7.07295	6.55138	6.3132	7.62436	6.76828	6.6547	6.61333	7.11687	7.70727	7.55708	7.64364	6.22484	6.48171	6.98483	7.31747	7.13295	6.59151	6.70631	6.91527	7.06674	7.09146	7.69061	7.92506	7.64828	7.689	7.95329	7.80856	7.4903	7.93623	7.70405	7.77775	6.35205	6.23097	6.63145	6.06165	6.44262	8.16811	6.46126	6.45435	6.36486	6.22993	7.33734	7.97927	7.56743	7.90298	7.76939	7.65288	7.72031	7.90357	7.66019	8.32091	8.07358	7.72334	7.63919	7.8925	7.95672	8.0309	7.8439	7.6642	8.14268	8.27154	7.94298	8.09742	8.15129	7.81922	8.26203	7.79188	7.55943	8.20319	8.0952	7.78274	7.71656	7.88681	7.87016	8.24139	7.79484	8.25131	7.35391	7.5726	7.72423	7.77253	7.83592	7.79146	7.84888	8.20802	7.74718	7.79886	8.06579	7.98902	7.8542	8.11781	7.68192	8.17379	7.99423	7.54838	7.6255	8.04774	7.92644	7.66681	7.8661	7.82919	7.85325	7.51776	7.76286	8.05643	7.73502	7.82188	8.01767	7.87082	7.7758	7.96702	8.178	8.21208	7.62188	7.58671	7.85603	7.85843	8.32197	8.12038	7.96787	7.40313	7.3812	7.53069	7.36641	7.80743	8.09185	7.6641	7.25852	7.8478	7.95784	7.71462	7.97394	7.56554	7.66348	7.90232	7.83886	8.5174	8.42094	8.15453	7.87578	7.59515	7.55037	7.73457	7.69524	7.93844	8.02423	7.99584	7.64787	7.58326	7.85206	8.01347	7.78655	7.68674	8.0266	7.82231	7.66261	7.96779	8.13905	7.85774	7.87977	7.96959	7.65638	7.98875	7.79447	8.63188	8.47203	7.97965	8.19494	7.81066	7.99168	7.7059	7.80387	8.25355	8.30843	8.33	8.29935	7.93987	7.42541	8.25368	8.18835	7.20102	6.8872	7.91422	7.67676	7.97689	7.88099	7.8153	8.01396	7.93005	7.95209	7.36127	7.06675	7.4048	7.16902	7.87916	8.4519	7.92708	8.24498	8.61819	8.3632	8.00168	7.73748	7.34435	7.54851	6.83391	7.20873	7.92826	8.10783	7.96231	7.90108	8.11206	8.16551	8.22789	7.97275	7.78934	7.3401	7.49684	7.63862	7.5426	7.685	7.15683	7.10881	6.6813	7.08105	8.11972	8.38262	7.88507	8.21717	7.95083	7.94409	7.84271	7.92477	8.33754	7.3684	8.25524	8.05892	8.36224	7.56851	7.40472	7.30358	7.16834	7.20736	7.81474	8.47312	7.7813	7.5643	8.0298	7.92344	7.54464	7.29531	7.63842	7.23249	7.05396	6.75391	7.63952	7.56827	7.85321	7.54551	7.95865	7.66429	8.25661	7.93004	7.28255	7.14936	7.30669	7.07899	7.26436	7.38654	6.99014	7.01405	7.45469	7.42183	7.34333	7.84344	7.48391	7.63597	7.71501	7.79341	7.70487	7.30695	7.47521	7.64	7.56451	7.32132	7.55222	8.12104	7.55439	7.56772	7.93089	7.40842	7.80283	7.53352	7.23807	7.70194	7.36285	7.32856	7.01312	7.55856	7.48772	7.58753	7.69384	7.30856	7.68412	7.13289	6.50127	6.13461	7.53143	7.81506	7.30576	8.02953	7.92336	7.51117	7.74797	7.60648	7.51448	7.32491	7.69393	7.26064	7.59581	7.70998	7.12425	7.74204	7.29036	7.41435	6.60052	6.58303	6.83055	7.03483	7.69293	7.49702	7.34525	7.57671	7.1862	7.63587	7.34844	7.7966	8.08704	7.34311	7.61023	8.11082	7.83347	7.94104	6.94575	6.636	6.75545	7.39127	7.44766	7.29082	7.64838	7.74236	7.56048	7.66801	7.35137	7.61651	7.59394	7.10172	7.23258	6.2751	6.38591	6.46013	6.13953	6.4799	6.30668	7.45649	7.55946	7.46639	6.58378	6.34641	6.34701	6.4292	6.10341	6.0371	6.03893	6.35241	6.18727	7.27801	7.70622	7.55321	7.5606	7.1715	7.37153	7.31884	7.65045	7.69736	6.11	6.3372	6.14919	5.85648	5.96198	6.18278	5.89572	6.52412	6.19629	7.93946	7.67228	7.34352	7.80947	7.9893	7.99172	7.51206	7.53278	7.55125	7.73907	7.55619	7.6063	7.7371	8.03396	7.95907	8.39263	8.36263	7.3972	7.56801	7.4874	7.47976	7.52411	7.43574	7.92621	7.8825	7.83772	8.27382	7.75768	7.71041	7.54788	7.37008	7.56343	7.60904	7.75514	7.3866	8.11683	7.75264	7.54406	7.72069	7.78106	7.84969	7.71797	7.45508	8.22758	8.01009	7.47431	7.57525	7.57273	7.61952	7.68534	7.63988	7.99441	8.05957	8.15885	7.96196	7.54548	7.47263	8.17987	7.68532	7.1594	7.02559	7.53612	7.65482	7.48494	7.60628	7.63589	7.94835	7.84658	7.85167	7.65169	7.50456	7.63998	7.32016	7.61505	7.59378	7.33901	7.594	8.24008	7.99658	7.58803	7.37952	7.30059	7.55919	7.1552	7.03919	7.32261	7.96676	7.5005	7.45844	7.91445	8.18337	8.14378	8.27606	7.76549	7.65582	7.53591	7.67874	7.82771	7.72773	7.08645	7.36454	7.02614	7.02064	7.6784	7.95282	7.54559	7.70352	7.73623	7.68695	7.80638	7.82582	7.52659	7.73927	8.64486	8.49729	8.56652	8.04954	7.22677	7.29808	6.91565	7.15081	7.61622	7.8117	7.70477	7.5847	7.99768	8.13101	7.67397	7.57969	7.27522	7.54973	6.88655	6.70543	7.47029	7.88195	7.56108	7.73842	7.95277	7.83141	8.21604	8.16378	7.59202	7.38091	7.56315	7.37376	7.23242	7.10063	7.04584	6.97711	7.63894	7.57359	7.60178	7.42333	7.70255	7.42233	7.94746	7.76871	7.83369	7.90845	7.8179	8.00124	7.61071	7.72064	7.50682	8.35115	8.2155	7.97461	8.04202	7.97228	8.06928	7.20059	7.42355	7.07526	6.79628	6.85359	7.02956	7.23833	7.69177	7.59152	7.62475	7.73258	7.49579	6.91653	6.94639	7.08603	8.40114	7.73181	8.1582	8.26921	7.83108	8.17506	7.79163	7.48544	7.7732	7.05213	7.29983	7.1013	7.20365	7.3379	7.30536	7.50373	7.64419	7.72037	6.92843	7.18991	7.28692	7.26626	7.34646	7.45427	7.59087	7.54111	7.61464	7.79049	7.5489	7.36256	7.48009	7.74037	7.96957	7.65487	7.74933	7.71697	7.00037	6.66314	6.70327	7.33556	7.60721	7.15392	7.81393	7.48012	7.58518	7.5705	7.17992	7.34819	7.2831	7.80728	7.44332	6.47238	6.70447	6.68376	6.61334	6.58483	6.70458	7.32972	7.1878	7.66057	6.74369	6.09514	6.42594	6.74015	6.36927	6.41012	6.58897	6.57608	6.71123	7.13525	7.58699	7.46084	7.68987	7.1284	7.50883	7.77078	7.1712	7.9047	6.3989	6.31897	6.35849	6.36515	6.55103	6.73403	6.16481	6.64133	6.06599	7.45352	7.70681	7.45338	7.79677	7.4365	7.6582	7.63731	7.3907	7.40488
GRMZM2G047167	7.3179	5.70583	6.46871	6.91522	6.80246	6.9997	6.30044	6.67724	6.66111	7.75043	8.33165	7.2616	7.45946	7.3954	7.65764	7.68133	7.7054	7.87148	7.50168	7.59508	7.62326	8.12755	7.39852	7.51645	7.32713	7.84726	8.06064	7.67231	7.90214	7.33302	7.82293	7.36863	6.4442	7.43199	7.63616	7.18643	7.38179	7.3344	7.79547	7.65376	7.68688	7.01064	7.75184	7.16928	7.75	7.54285	7.64869	7.56249	6.90122	7.27745	7.07888	7.76667	6.41827	6.37619	6.13608	6.54279	7.07102	7.24557	6.18581	6.56509	6.83845	6.32776	7.20641	6.64076	6.24403	7.37126	7.44132	7.22699	7.37071	7.5516	7.27495	5.133	5.48528	7.23607	5.56474	5.29984	5.42816	5.65536	8.46911	8.41861	8.29851	6.79242	6.83695	6.69536	4.82954	6.517	6.15151	6.73563	6.49259	6.3191	6.69578	7.45683	7.38395	7.35851	6.77323	6.2546	7.0555	7.0619	5.37717	5.2218	5.36907	8.34223	8.32892	8.35382	7.1033	7.2273	7.74671	7.48757	6.86997	6.43258	6.75476	6.3217	5.42984	4.58788	4.90532	4.96254	4.82823	3.74659	7.54222	5.54901	5.17317	5.65935	8.29943	7.89007	8.27815	6.35303	6.5441	6.35189	7.15023	8.34625	6.1786	6.82551	6.42903	6.14169	5.19221	5.11588	5.10136	8.49466	8.04564	8.57977	8.19127	8.34759	8.28324	7.81588	5.2796	5.33765	5.51072	8.30531	7.96308	8.2338	7.86734	8.10693	7.89758	8.04112	8.13358	8.04876	8.00404	5.26467	4.88611	5.98234	5.21452	7.59909	5.214	5.44034	4.61493	5.72088	4.97819	7.46944	7.73719	7.77593	7.99805	7.44546	7.17668	7.96972	8.08361	8.02646	8.67702	5.89063	6.26962	5.99794	6.36243	6.57722	7.58557	6.07812	6.38378	6.75857	6.79602	7.10834	6.69751	8.3874	6.90418	7.87431	7.68979	6.97869	7.33205	7.58417	7.45132	7.66999	7.5571	7.44012	8.03822	7.73401	7.57951	7.33266	7.93977	7.12768	5.91684	6.4925	7.95201	7.73695	7.75613	8.16789	7.45525	7.44386	7.5726	8.05176	8.02538	7.67647	7.79948	7.83447	7.3744	6.47558	7.63277	6.21066	7.51724	7.61832	7.28147	7.33462	8.0046	7.91932	7.25309	7.47181	7.43277	7.78064	8.30078	7.97769	7.38807	7.25383	7.38495	7.35378	8.09465	8.09671	7.43998	6.79529	7.80628	7.7161	7.69709	6.52321	7.01869	7.96417	7.95151	7.60989	7.50715	7.38657	7.05303	7.52422	7.61881	7.83524	7.60304	7.56177	7.77644	7.83811	7.70674	7.746	7.2868	8.09402	7.71992	7.7664	7.99158	8.20502	7.29418	7.44009	6.64757	6.97278	7.67803	8.1307	7.6128	7.32104	7.20566	7.60559	6.95871	7.21052	6.62336	6.82683	7.57421	7.55792	8.14788	8.20224	7.49228	7.55217	7.46249	7.41217	7.11511	7.20981	6.42706	7.76902	8.03241	7.80014	7.17166	7.32285	6.95682	6.78653	7.96064	7.59724	7.61177	7.5117	7.18591	7.58768	7.19917	6.86464	6.9664	7.10589	7.37268	7.62132	7.77987	7.91622	7.89932	7.55413	7.40843	7.93763	7.12001	7.55373	7.28722	7.19091	6.40964	6.77314	7.24531	7.42993	7.6143	7.69163	7.93978	7.4049	7.32937	7.428	7.6784	7.33229	8.14296	8.15864	7.54063	7.37786	7.66504	7.58594	7.86307	7.72373	7.56409	7.63837	7.13235	7.27225	6.69015	7.42804	7.44733	8.04811	7.4129	7.38954	7.53482	6.91162	7.59751	7.66651	7.77597	7.71215	7.51003	7.34178	7.44023	7.18099	7.20254	7.12629	6.60509	7.546	6.40254	8.15483	6.55002	7.75607	6.85612	7.7813	7.73382	7.8496	7.59758	7.7557	8.12628	7.63217	8.02915	8.04613	7.54868	7.26247	7.70067	7.67642	7.69481	7.67937	7.95421	7.91558	7.7241	8.19259	7.66989	7.97774	6.85473	7.12492	7.43211	7.96001	7.49997	7.58569	7.40917	7.19024	7.74216	7.92684	7.67348	7.65964	7.78389	7.71174	7.80003	7.28031	7.33762	7.52583	6.72036	7.11985	7.01193	6.82892	5.85494	6.24011	7.23518	7.27938	7.59174	6.28228	8.08914	6.36456	6.49544	7.85449	6.76655	7.43495	7.54296	7.9523	7.4029	7.605	7.59345	5.472	4.80514	5.2371	5.65443	4.80944	5.0552	8.27039	8.22417	8.30136	6.84284	6.26634	6.54063	6.46527	6.75567	6.53648	6.44179	6.15842	6.6042	7.84716	6.56993	7.11361	6.66879	6.23305	6.79033	5.53268	4.89863	5.75026	8.19429	8.26034	8.3285	7.84605	6.78792	7.28479	6.52583	6.58254	7.47978	5.40994	4.71196	5.43805	4.45002	5.48416	5.69786	5.695	5.68273	5.05597	8.53449	7.8491	8.10547	6.64345	6.48819	6.64149	6.19819	6.37375	5.75626	5.90386	6.67449	6.12856	5.4918	5.013	5.12403	8.18416	8.11328	8.03235	8.44483	8.18854	8.06507	5.0449	5.11749	5.07274	8.14877	8.02973	8.07405	8.02083	7.83669	7.86039	8.13589	8.25011	7.98626	4.17233	4.79632	4.70243	5.3586	4.59752	5.12568	5.30326	5.01234	4.79537	7.63568	7.87399	8.10368	7.86816	7.84471	8.11083	8.55615	8.50334	8.43319	6.4201	6.36407	6.57118	5.99846	5.96937	6.14651	5.83293	5.8472	6.42156	7.61455	8.37209	7.97575	7.77734	7.75295	7.51791	6.95582	7.10546	8.32436	8.65242	7.78363	7.75775	7.53829	7.57158	6.94657	7.02692	7.02871	6.54736	7.91238	7.91033	8.61626	8.3481	7.59129	7.64732	7.43163	7.44802	6.62051	6.81488	6.03965	5.93464	8.13634	8.26813	7.86006	7.58012	7.28472	7.63487	8.15784	8.29711	8.02097	7.92286	7.7156	7.59494	7.61322	7.32388	6.09022	6.40138	7.88239	7.64985	8.33071	8.27826	7.41632	7.37388	7.86915	7.89072	7.64692	7.87035	7.37526	7.33042	5.7887	6.35677	7.42317	7.42088	7.34596	7.29471	8.20778	8.37098	7.73869	7.89265	7.69681	7.51987	8.10149	7.45119	7.83956	7.30525	7.46949	7.42736	8.1746	7.92306	7.57618	7.59436	7.92145	7.4262	6.1124	6.98777	7.91661	7.76401	7.4118	7.48948	7.46241	7.42561	7.70095	7.71311	7.59597	7.59558	7.83865	7.68395	7.48972	7.664	7.44366	7.61342	5.62637	6.20206	7.37736	7.21052	6.26311	5.90102	6.92562	6.41055	7.52347	7.36215	7.51832	7.38781	7.94925	8.20053	7.94008	7.97956	7.56501	7.3235	7.50463	7.70438	7.43165	7.50949	8.06118	8.25571	8.25715	7.63116	7.84531	7.88709	7.11529	7.15209	7.53337	6.99608	7.54143	7.35161	7.55473	7.29366	8.06358	7.59889	7.9225	7.66546	7.81488	7.35571	7.8412	7.39093	7.32191	7.29975	6.68367	7.2922	6.95543	6.86291	6.42175	6.88591	6.95509	7.13057	7.2787	5.82723	6.04492	6.91906	6.70831	6.46741	6.77832	7.81055	7.41728	7.69283	7.44359	7.17807	7.50421	4.47562	5.42506	5.45129	5.57128	5.27265	5.83613	8.36758	8.18841	8.21575	6.77536	6.64199	6.3845	6.44605	6.59903	6.41434	6.57581	6.52329	6.52312	7.49687	7.13904	7.59956	7.11328	6.66303	7.17923	5.09884	5.55759	5.28107	8.30191	8.2837	8.0729	7.39284	7.35851	7.43595	6.66066	6.78452	6.28233	5.16396	4.91373	6.10375	5.03087	4.39093	4.93545	5.66617	5.40648	5.86922	8.41458	8.26133	8.14519	7.0059	6.63437	6.87439	6.29011	6.10279	6.57794	6.08252	6.7497	6.4732	5.85872	5.5893	5.3616	8.57668	7.78324	7.87684	8.2445	8.09261	8.28016	4.50784	5.61961	4.61489	7.77131	7.76624	7.85719	8.04046	7.86174	8.14725	8.52577	8.02424	8.05057	4.62147	5.57212	5.07835	4.86725	6.57214	5.60967	4.86162	5.9822	5.65684	7.96146	8.0201	7.84868	7.78231	7.90801	7.75625	8.30525	8.29367	8.58494	6.34242	6.83876	5.96175	5.96068	6.98669	6.31922	6.08208	6.44026	6.5365
GRMZM2G047175	4.86902	5.26107	5.22868	5.2382	4.96166	4.63915	5.12958	4.59619	4.8738	5.20953	4.86852	5.31699	4.9006	5.33907	4.44726	4.96374	5.33229	4.87701	5.16293	5.14682	5.33851	4.90694	5.49549	5.46246	5.08621	5.33648	5.25751	5.53978	5.24636	4.97021	4.40096	4.50255	5.62403	4.83049	5.18182	5.42833	5.0211	5.10411	5.29169	5.30207	5.41373	5.1332	4.84991	5.22778	5.22747	4.93647	4.6194	4.81522	4.83547	4.21939	4.89278	5.24015	5.05226	5.6895	5.32402	5.13593	4.82018	4.99706	5.05094	5.03435	4.64468	5.31468	5.12605	5.59657	4.80035	4.95905	4.85292	4.81873	5.1791	5.07812	4.67612	5.8804	6.12727	5.27787	5.18914	6.08251	4.86623	5.36159	5.55857	5.4141	4.98968	5.13298	5.30789	4.55289	5.35529	4.80673	5.11932	5.22631	5.23168	5.22102	5.09324	4.95558	5.10679	4.52752	4.98556	4.74524	4.78832	4.91782	5.49424	5.54833	5.31109	4.98574	5.04581	5.56679	4.8046	4.90927	5.15078	5.31621	4.74047	5.04665	4.52536	4.98318	5.53346	5.53735	5.34645	5.5971	5.96236	5.48445	3.74659	5.37741	5.17317	5.31643	5.38064	5.43771	5.56687	4.91285	4.79699	5.09854	5.62399	5.08281	4.75775	4.86618	5.40197	5.24063	5.34785	5.33216	5.76706	5.16121	5.47004	4.59817	5.43078	5.49556	5.04479	5.43905	4.27895	5.03761	5.34208	5.01594	4.611	5.23392	4.70443	5.26955	5.01554	5.36809	5.28755	4.75619	5.60398	5.32624	5.68849	5.46714	5.7487	4.81332	5.214	5.13031	5.04849	5.30812	5.49962	4.65384	4.67364	4.82533	4.81829	4.76866	4.84809	5.20109	4.87731	4.94312	5.06968	5.42447	4.67014	5.5703	4.93842	5.22319	4.90509	5.03109	5.3307	5.31809	4.40714	4.60457	5.16189	5.08969	5.37078	4.42859	4.31505	4.85555	4.87523	4.92394	5.00239	4.7138	4.83941	4.90196	4.72541	5.11302	4.69716	4.72135	5.74033	5.61924	5.14866	5.02463	5.05129	5.30038	4.64146	4.71406	4.76433	4.80841	5.38864	4.89437	5.25812	5.11935	5.25179	5.30043	5.11647	5.19331	4.85676	5.11221	4.86662	4.80838	5.49448	5.03831	4.47321	4.30432	5.10233	4.73982	5.31433	5.45718	5.11874	4.89585	4.99821	5.19645	4.80405	5.64131	4.92749	5.21886	4.84401	5.68281	4.41306	5.14045	5.38997	5.80547	5.5141	5.47341	5.03494	4.76219	4.82155	5.07016	5.42975	5.03217	5.47619	5.37062	4.92482	4.84239	5.17299	5.05707	4.93831	5.0138	5.25242	4.87943	4.34093	4.44945	4.75105	4.9634	4.82481	4.87467	5.11847	4.73799	4.50591	4.27885	4.92581	4.65315	4.89714	5.03281	4.3468	4.68477	5.09539	5.64711	4.99751	5.18166	4.25974	4.43653	4.49497	5.38345	5.136	5.33842	5.1913	4.20391	4.71562	5.06474	4.69924	5.04254	4.97373	4.66291	5.50445	4.91625	4.1579	5.14354	5.08173	4.98432	4.86239	4.95979	4.80169	4.49058	5.37125	4.98278	4.11975	4.71042	4.77925	4.28955	5.30486	4.98178	4.70733	5.49791	4.73321	4.76216	4.85003	4.83369	5.19773	5.12874	5.05504	5.15176	5.35003	5.33875	5.00034	5.15966	4.85731	4.74741	4.97106	4.57872	5.12197	5.44666	5.28714	5.65611	5.39546	5.19213	4.88356	4.66215	4.6786	4.33518	4.8396	4.8505	5.14728	4.32482	4.47403	5.37529	5.67918	5.17579	5.01009	5.30003	5.6727	5.6017	5.27872	5.06534	4.48384	4.87383	4.61605	4.76911	4.98641	4.53196	5.4812	4.9923	4.08439	4.7047	4.54051	5.02171	5.26188	4.69463	5.16554	5.46336	5.30235	4.99473	5.01708	4.98922	5.16855	5.11481	5.00838	5.08635	5.69907	5.21444	5.50048	5.20901	5.45483	5.1605	5.57746	5.14633	5.23968	5.05884	5.0734	4.5492	4.82775	4.96794	5.28541	5.30726	4.92546	4.9545	5.44347	4.8913	5.45083	4.90871	5.19501	5.4142	5.13863	4.63681	5.19501	5.07075	4.99935	4.99509	4.93376	4.73496	4.23484	5.23031	4.75933	4.16508	4.78508	5.29067	5.39484	4.99767	5.13188	4.90188	4.79947	4.78784	5.57846	5.51024	5.11659	4.91418	4.92858	5.27454	5.21341	5.17297	5.72818	5.43882	5.32492	5.24996	5.2427	5.50923	4.99594	5.17693	4.3733	5.01824	5.71408	5.09796	5.02183	5.4313	4.75897	5.19258	5.40686	4.87218	5.23579	5.18593	4.77556	5.38369	5.46598	5.27941	5.04335	5.36992	5.24325	4.72221	5.48264	5.50099	5.1699	4.88861	5.19661	5.36209	5.69732	5.71512	5.51365	5.55282	5.34201	4.28564	5.64703	5.12198	4.95442	4.86451	5.18789	4.89981	5.17029	5.47117	4.30593	4.67318	4.86528	5.33647	5.16655	5.04529	5.32464	5.48797	5.70541	5.07532	5.02385	5.34344	4.91976	5.23399	5.58425	5.33899	5.59168	5.49678	5.12	5.40337	5.22262	4.97764	5.36247	5.27917	5.41169	5.22115	5.38416	5.53982	5.55941	6.01799	5.56468	5.38394	5.99325	5.98464	5.85794	5.95983	5.27253	4.99761	4.87519	5.38333	5.126	5.1084	5.57506	5.27761	5.09691	5.12778	4.98801	5.33505	5.24272	5.15384	5.54247	5.33608	5.33257	5.39068	4.92013	5.39906	5.14553	5.01281	5.278	4.47532	5.61054	5.38405	5.35004	5.1898	4.72966	5.3046	5.33893	5.2548	5.16896	5.47228	5.20905	4.88475	5.44121	5.21135	5.52564	4.90862	5.07612	5.03819	5.21356	4.91525	4.92782	5.20714	5.2471	6.03344	5.02392	5.2299	5.1062	5.20261	5.39579	5.13794	5.47608	5.79062	5.16239	5.31089	5.44504	5.21821	5.38781	5.19527	5.25132	5.53282	5.50686	5.20155	5.23332	4.93303	4.98239	5.34145	5.17406	5.71941	5.01677	5.30835	5.52802	5.6262	5.37583	5.62162	5.11202	5.09087	4.87005	5.01691	5.35461	5.14788	5.09007	5.30537	5.12432	5.10391	5.18636	4.61877	5.36498	5.22904	5.02325	4.99463	5.18084	5.20301	5.39076	5.16909	5.04853	5.43461	5.31127	5.04014	5.35248	5.01383	5.21777	5.0696	5.40368	4.76644	5.44851	5.41654	5.20359	5.39141	5.15453	4.74696	4.94939	5.30136	5.20983	5.31444	5.66701	5.72734	4.69438	4.60881	5.23051	5.13746	4.80441	5.30478	5.08548	4.82691	5.30655	5.21842	4.89751	5.0558	4.80245	4.81928	4.82646	5.05511	5.37153	5.22678	5.23778	4.81404	5.31446	5.39849	4.65007	4.77952	5.1046	4.72891	5.25218	4.35593	5.1988	5.6837	5.20313	5.23209	5.00925	5.32723	5.23983	5.60384	5.38467	5.29473	5.0202	5.15328	5.25523	4.80652	4.79402	5.20256	5.19207	4.95628	4.47387	5.18033	5.67347	4.99346	5.59778	4.73471	5.33185	5.22609	5.36056	5.40553	5.62545	5.10154	5.29119	5.02778	5.38498	5.09411	5.34564	5.31399	4.92757	5.68215	5.69501	5.30785	5.57128	5.66531	5.87284	5.08727	5.40437	5.86473	4.86891	4.9548	4.17657	5.60509	5.4783	5.43451	4.92483	5.01492	5.53568	4.69805	5.06377	5.05635	5.0694	4.91382	4.65291	5.20779	5.78292	5.07079	5.50236	5.44446	5.43575	4.98505	5.17381	4.56158	4.90186	4.64549	4.80906	5.65086	5.80978	5.40142	5.78469	5.61565	5.53536	5.84021	6.07488	5.00925	5.69683	5.34725	5.74911	5.36865	5.32153	4.53745	4.78945	5.03012	4.87794	5.07269	5.32633	5.03486	4.77361	5.70042	6.00657	5.51785	5.33397	5.42253	4.9196	5.76501	5.23881	5.60405	5.61961	6.17914	5.28374	4.99912	4.90152	5.03756	5.00309	4.64247	5.21508	5.2471	5.10199	5.34853	5.9655	5.53898	5.71021	5.29414	5.18617	6.33596	5.38193	5.61637	5.50332	4.91749	4.91363	5.10026	5.2134	5.26995	5.02007	4.78509	5.02114	5.15382	5.14605	5.30172	5.16618	5.39443	5.27714	5.21938	5.35565	5.15934
GRMZM2G047178	8.57327	9.01157	8.45497	8.45218	8.32297	8.70429	8.81465	8.70972	8.79598	7.61262	8.16016	7.72807	7.55569	7.74009	8.21653	8.005	8.23336	8.49692	8.81147	8.8575	7.79586	7.63653	8.20811	7.70938	7.94314	7.90021	7.75878	8.12709	8.24227	8.68403	7.73018	8.8769	8.65179	8.77904	7.73751	7.6785	8.32441	8.26486	8.19498	8.03174	8.00516	8.36874	7.64512	8.11676	7.91949	8.43088	8.76195	8.5438	8.72186	9.04929	8.62092	8.19169	8.49846	8.54278	8.50322	8.7878	8.70959	7.83676	9.00064	8.92964	8.56919	8.67142	8.53328	8.45793	8.5588	8.02789	7.88771	7.95976	8.03661	8.60729	8.17602	8.97	8.5684	8.43775	8.6457	8.82309	9.0348	8.86826	8.2618	8.39493	8.24902	8.51994	8.73444	8.75481	9.03831	9.01593	8.76882	8.77809	8.55328	8.79755	8.72229	8.09519	8.14052	8.31797	8.73571	8.80758	8.75668	8.8916	8.96001	8.62062	8.55894	8.52307	8.37111	8.33471	9.07963	8.27758	7.90611	7.95694	8.63868	8.76855	8.65008	9.01976	8.63392	8.59374	8.77307	8.90649	8.54762	8.52785	7.70031	8.88485	9.02505	8.6306	8.31084	8.29064	8.53693	9.01907	9.10709	8.8206	8.63903	8.05518	9.16412	8.57017	8.77403	8.87491	8.87474	8.73256	8.76107	8.35189	8.19131	8.28646	8.15218	8.62926	8.33145	8.89876	8.99663	8.88494	8.70856	8.20033	7.99722	8.74909	8.00507	8.42528	8.13361	8.56427	8.6796	8.38957	8.34201	8.91424	8.65762	8.79878	8.81065	7.5919	8.70794	8.85542	8.9538	8.57286	8.49364	8.57262	8.67182	8.44551	8.14395	8.55276	8.13329	8.32232	8.46405	8.71749	9.05998	9.14313	9.16563	9.08444	8.70896	8.66215	8.32732	8.6836	8.6378	8.82896	9.01558	8.28662	9.2289	8.3077	8.82428	7.80182	7.93432	8.32567	8.28829	8.81438	9.0185	8.00602	7.86099	7.81876	7.81922	7.70782	7.92377	8.04142	8.64812	8.90527	9.09641	8.93545	8.0651	8.68422	8.02165	7.58121	8.0381	7.73011	7.90432	7.80927	8.00415	7.88779	8.32823	8.33671	8.48717	8.54256	8.12635	8.9192	7.62736	7.57767	7.67949	7.80618	7.99148	8.19468	8.3682	8.60478	8.54199	8.82792	7.84222	8.21101	7.55575	7.75789	7.84918	7.90391	8.33705	7.91333	8.89066	8.7578	8.42076	8.60637	8.69539	8.62259	9.03554	7.97012	8.21703	7.68774	7.75763	8.33896	8.63553	8.38212	7.72885	8.03076	8.28708	8.53083	8.41134	8.36571	8.77984	8.27738	8.8713	8.24127	8.10303	8.1607	7.77848	7.76508	7.7894	8.14494	8.36094	8.67968	8.16607	8.09694	7.68689	7.89951	7.90732	8.29573	8.62231	8.57022	8.76231	8.70019	8.07473	8.03987	7.88979	7.94656	7.79308	7.73525	8.01511	8.29161	8.49478	8.38822	8.60528	8.89092	7.86046	8.03895	8.28488	8.3001	8.80748	8.90788	7.79154	7.69105	7.42477	7.9359	8.10622	8.32409	8.56166	8.74103	8.84364	8.78421	7.85774	7.93513	8.10146	8.16432	8.05036	8.05873	7.72996	7.71393	7.8999	8.07009	8.44773	8.69535	8.63651	8.79803	7.89983	7.83665	7.7813	8.236	7.56928	7.61784	7.61873	8.12245	8.35905	8.8099	7.65483	8.14493	8.14431	7.99181	8.16804	8.09924	7.70285	7.40301	7.96231	8.26286	8.49853	8.55045	8.47803	8.83589	7.98787	8.07998	7.83947	7.74536	8.06888	8.26263	8.1667	8.16306	8.06497	8.12197	7.73791	7.28937	8.171	8.10351	8.56577	8.89467	8.46839	8.74237	8.87662	8.77435	9.03231	9.24315	8.45976	8.67054	7.82646	8.07944	8.16476	8.33668	7.47945	7.4497	8.01845	8.26059	8.55617	8.75567	7.86688	8.15652	7.84348	8.22867	8.17576	8.24516	7.55508	7.66011	7.88962	8.4634	8.77988	9.144	8.52174	8.67069	7.73496	8.13439	8.40471	8.60155	8.23646	8.36197	8.22189	8.32611	7.78389	7.81747	7.89884	7.92738	8.49781	8.55593	8.64219	8.94295	9.04005	8.72349	8.73761	8.86082	8.77769	9.04777	8.45526	9.28371	9.65113	9.21239	8.97267	9.20293	9.02139	8.04799	8.08487	7.93004	8.38008	8.72169	8.2407	8.42073	8.35995	8.34437	8.3525	8.4453	8.61787	7.95446	8.12552	8.03367	8.81962	8.57649	9.08322	8.75343	8.84016	9.31452	8.68575	8.8539	8.81784	8.03569	8.98387	7.8827	8.93467	8.87311	8.76808	8.11597	8.45143	8.53807	7.85977	7.87985	7.91676	8.33637	8.91893	8.31649	8.79867	8.63032	8.43187	8.57364	8.24498	8.55729	8.20337	8.41982	8.56659	8.29661	8.46009	8.25924	8.18438	7.83383	7.77027	8.58581	9.15383	9.1297	8.82478	8.89849	9.03704	8.95525	8.79738	8.95389	8.32631	8.26016	8.41183	7.79748	7.53797	7.66933	7.97625	8.02914	8.09085	8.67493	8.43374	8.33205	7.81395	8.09643	8.12161	8.10049	7.97532	8.04146	7.83972	8.14473	8.15698	8.56386	8.45995	8.64446	8.5004	8.55937	8.65945	8.40796	8.57905	8.31755	7.85759	8.06361	8.02429	7.83587	7.86128	7.89796	8.55919	8.25322	8.23813	8.48904	8.56353	8.70584	8.42111	8.43824	8.56738	8.85544	8.81571	8.60879	7.5158	8.21177	7.71161	7.70963	8.24645	8.02532	8.85181	8.5839	8.04056	8.08733	7.82558	7.6612	8.00885	8.081	8.68364	8.44021	8.68581	8.46581	7.80587	7.58223	7.93774	7.98883	7.72712	7.83138	7.8996	8.03209	8.68292	8.40192	8.5302	8.77392	7.74016	7.54106	8.05522	8.07027	8.48998	8.64466	7.98101	8.06769	7.63785	7.5417	7.80272	7.85984	8.35036	8.20568	8.43384	8.8584	7.94452	7.91532	7.46575	8.16354	7.91975	8.37819	7.73797	7.76854	7.8314	8.17788	8.38482	8.36637	8.72531	8.71044	7.98726	8.10361	8.12055	8.19255	7.57464	7.70544	8.04695	8.03188	8.51671	8.40915	7.5751	7.5909	7.66669	8.07452	8.01827	8.21689	7.20933	7.16807	7.66704	8.07535	8.55011	8.19791	8.85442	8.61894	7.89437	7.92062	8.01761	7.72683	8.27068	8.10009	8.12931	7.94408	8.2784	7.98133	7.6048	7.30706	7.80997	7.95138	8.43793	8.42742	8.59479	8.61696	8.87157	8.43611	9.02372	8.8435	8.58792	8.53592	8.06571	7.86204	8.2843	8.04386	7.74897	7.82255	8.05083	8.25248	8.51218	8.7623	8.05823	8.15921	7.97319	8.02263	8.25383	8.45725	7.80334	7.58974	8.26589	8.06733	8.74338	8.78397	8.35308	8.44717	7.80519	7.92162	8.17013	8.2348	8.1678	8.1806	8.21175	8.25409	7.66368	7.97297	7.64288	8.14885	8.65594	8.22342	8.59527	8.86913	8.75399	8.39389	8.66929	8.60371	8.90891	8.59105	8.38409	8.98993	9.15111	8.75174	8.94782	8.98842	9.02648	8.01007	7.98568	8.26625	8.33119	8.29488	8.23833	8.20516	8.62221	8.50774	8.28538	8.70515	8.5278	8.55859	8.20113	8.31668	9.00376	8.8625	8.54962	8.86906	8.96813	8.97759	8.68362	8.65524	8.78004	7.93079	7.71632	8.23304	7.97238	8.43395	8.40692	8.52652	8.21263	8.62453	8.5359	8.50704	7.90068	8.3344	8.34304	8.35903	8.7317	8.77699	8.81486	8.53401	8.32321	8.67848	8.65728	8.33545	8.26335	8.79199	8.53315	8.52987	8.31141	8.29867	8.28953	8.68292	8.53884	8.40764	8.94127	8.98419	9.23362	8.64887	8.72933	8.71329	8.69431	8.39381	8.42378	7.92196	7.9406	7.81941	8.2445	8.07348	8.00121	8.5485	8.59191	8.61532	8.00611	8.04526	7.88869	7.88788	7.76041	7.9648	8.14851	7.9095	7.9793	8.72233	8.77176	8.44504	8.78774	8.60671	8.60836	8.58663	8.63862	8.36255	8.18422	8.10021	8.2395	7.8272	7.99629	7.82929	8.286	8.2836	8.57792	8.44237	8.57488	8.53013	8.51807	8.78593	8.53355	8.54176	8.81435	8.53608
GRMZM2G047187	5.60822	8.46742	7.96717	5.49342	5.71671	5.32273	6.06952	6.56083	7.24867	6.39324	5.75076	6.88287	7.93198	8.50377	6.72604	6.79404	6.09596	5.68733	5.32887	4.90399	6.93792	6.13095	6.99286	7.97788	8.25989	6.82833	6.76315	5.74488	5.44366	4.67034	5.65612	5.0284	9.37862	8.14087	6.45724	6.63772	6.581	7.44046	7.69468	8.21006	5.41373	9.09929	6.78093	7.24172	6.82934	6.05298	5.55686	5.28225	5.82621	5.79717	5.82869	5.1446	8.47477	8.76541	8.52422	6.26962	6.87208	6.45683	6.05963	5.74261	5.88893	6.89841	4.56278	7.07679	7.01316	6.86641	7.27364	7.22699	8.10357	8.14333	8.26001	5.83646	5.05569	5.89639	5.71616	5.93684	6.69049	6.09366	7.12102	7.02242	7.43073	6.25199	6.669	6.38994	9.14993	5.3434	6.02784	6.18542	6.99883	7.54646	7.43875	6.02897	6.49037	6.36495	6.69267	8.28712	7.46928	7.49728	5.65102	7.41189	6.0478	7.10662	7.37029	7.32546	6.06451	6.78544	5.97103	6.21491	6.37872	6.64363	7.9533	7.15338	5.25506	5.09081	5.03405	5.97131	5.65454	5.84494	5.85441	7.07779	6.7166	7.1135	6.94939	7.46999	7.81355	7.56594	7.19045	6.85966	7.16134	5.53772	6.81039	6.00924	8.01059	8.06725	6.31272	5.56911	6.61113	7.40518	7.20308	5.65009	7.45868	7.48754	7.39582	7.81588	5.1116	6.62727	4.98943	7.03587	7.41581	7.64826	6.73008	7.26069	7.28098	7.57918	7.51492	7.85455	7.9138	4.56543	3.74659	6.1007	6.25171	5.81452	5.83184	6.85289	7.20519	6.69655	5.94207	7.4784	7.5052	7.27447	7.16438	7.55787	6.74533	7.45279	7.42493	8.02152	7.66607	6.85308	6.49659	6.67509	6.74171	7.15078	5.51512	7.87803	8.28936	8.01804	6.13109	4.8698	7.882	5.9403	6.99344	6.14784	6.27223	5.14497	5.86607	4.64681	4.48659	6.12228	6.45303	6.1497	5.68443	6.1939	5.31003	5.9349	5.07797	5.23433	8.46361	8.13054	5.69769	6.05301	6.41208	5.75326	6.81069	7.31974	7.75238	6.21537	6.48151	6.06659	5.98527	5.03433	4.45054	7.60433	5.2424	9.06015	6.23813	6.98247	6.64289	7.76084	6.61522	6.59618	6.23773	6.32333	5.31433	4.86476	6.41624	6.5625	6.46504	6.38605	7.5326	7.77467	6.2159	6.5729	6.19529	5.68281	6.31278	5.32356	4.83681	9.09236	8.63536	6.02906	5.74503	5.49798	5.88021	6.1227	5.22306	6.52426	8.17953	7.9698	8.16984	8.73344	6.56815	6.99332	6.30527	5.88047	4.60748	5.89353	4.99984	6.05251	5.84763	5.99105	5.33367	5.11212	4.73422	4.63669	6.45873	6.15871	6.07943	6.10769	6.09167	5.71182	5.32266	4.88612	9.05826	7.98042	5.66506	6.51305	6.04154	5.79906	6.48333	6.0347	6.58819	5.65448	5.46656	4.53227	8.1734	7.63932	6.12467	6.86893	5.57968	6.35321	5.46008	5.75833	6.09042	6.13463	6.48576	6.73518	6.05125	6.25469	5.77688	5.1331	8.61595	8.21452	5.8829	5.80049	5.82947	7.03648	7.41886	7.98304	6.78984	6.60443	6.5765	5.86823	5.53319	5.16156	8.45596	8.67036	6.45659	7.59097	6.8914	8.12974	6.23915	6.86349	5.83588	5.95505	4.56159	4.57872	6.40182	6.46222	6.75673	7.14338	7.88935	7.59242	6.5264	6.84185	5.79429	5.62169	5.64093	4.53645	8.88258	9.3184	6.06932	5.92042	6.0147	6.10844	6.53479	7.19325	7.35958	7.94072	8.75993	8.3291	6.8281	6.7617	6.50621	6.01879	5.38141	5.22126	8.58072	9.07715	6.45333	5.85671	6.29917	6.05852	6.98639	6.2304	7.01044	7.12767	7.78186	8.29161	6.66363	6.89629	5.76447	5.2977	5.14707	5.28947	7.20226	7.1664	7.66689	8.2034	8.53462	8.31016	6.67151	7.03352	5.54019	5.6252	5.53756	5.20472	9.02046	7.98937	6.42588	6.62074	6.93308	7.2501	7.64122	7.4836	8.61162	8.53638	7.08881	6.74585	7.03559	6.29186	5.8101	5.76122	6.27434	6.02723	6.38259	8.68379	8.12509	8.6205	6.31667	6.04893	6.23411	6.44593	6.23814	6.56636	7.3471	7.26576	6.97194	6.93925	7.15942	7.35195	8.23675	7.95446	6.16928	8.15686	6.82544	6.37499	8.26261	7.64479	7.34759	7.09942	7.02944	7.5937	6.52697	7.14207	6.344	6.35472	6.69523	6.36135	7.92871	7.9014	7.68907	7.15779	6.64952	6.38573	7.58514	7.82032	7.66412	7.88343	5.75385	7.49527	7.05697	7.11619	7.22778	8.18173	7.21873	5.96325	7.0144	7.33935	8.37801	6.67566	5.96043	5.65869	7.31433	6.38421	6.63504	7.83863	6.6407	7.58209	7.59695	7.31683	7.06246	6.80463	6.79977	7.04352	6.62303	6.24877	6.42333	8.31624	8.25116	7.869	7.97804	6.37407	6.97925	7.05942	7.53066	7.38354	7.69205	7.44708	7.71304	6.75268	6.44396	6.05995	7.31414	7.42766	7.11043	7.47644	7.1997	7.2824	7.69563	7.68893	7.73107	5.36892	5.55941	4.9666	6.00092	6.27406	5.21365	7.15296	6.38225	7.20863	7.37286	7.14808	7.26276	7.32368	7.39271	7.40784	7.67072	7.58347	7.26041	6.49233	6.59261	7.06937	6.372	6.23998	6.83349	8.51146	8.46725	8.61901	5.366	5.77535	6.22504	6.17889	5.278	5.16214	4.38896	4.24262	6.12197	5.87187	6.30677	6.56541	5.83645	5.87579	5.30182	4.78108	8.09772	7.16451	5.7898	6.11791	5.83348	5.82658	7.02261	6.55312	6.53803	6.31	5.52459	4.88091	6.5913	6.61708	5.81524	6.31993	5.15386	5.62089	4.80788	4.94491	5.73877	6.40341	6.41101	6.65733	6	5.73154	5.38781	5.09523	8.22788	8.43391	5.68894	6.30397	6.30434	6.54542	7.93309	7.52448	6.39133	6.91232	5.96063	6.05724	5.89927	5.35193	7.79793	8.17219	6.47374	7.42088	7.22265	8.01783	6.05468	6.6091	5.31008	5.62817	5.06953	4.7542	6.06268	6.74032	6.48604	7.11375	8.08806	8.26404	6.59937	6.88155	5.99338	6.03878	4.91851	5.08922	9.18083	8.62739	6.07603	6.07491	5.95334	6.79174	6.80227	7.18849	7.77741	7.61375	8.44977	8.36876	6.35422	6.57716	5.95563	5.67329	4.70537	5.71539	7.3159	7.65239	5.99195	5.89165	6.42234	6.39194	6.90277	7.0002	6.75703	7.20791	8.25431	8.67103	6.38601	6.83309	5.67614	5.68676	5.19804	4.79375	6.8147	7.84916	8.02847	8.11244	8.2975	8.34556	6.63838	6.85086	6.08099	5.78084	5.5547	5.60467	7.89513	8.64818	6.62367	6.5502	7.27565	7.71807	7.79863	8.21019	8.54216	8.89327	6.63968	6.65027	6.6199	5.99548	5.65451	5.64416	6.11461	6.09208	5.81131	8.40074	7.69412	8.22393	5.71461	6.56219	6.1893	6.10607	6.41389	6.5229	7.21928	7.87619	7.41032	7.15805	7.31968	7.57221	8.3946	8.66016	8.67634	5.37153	5.69501	4.95003	6.09873	6.90428	5.83613	7.16861	7.60227	7.67394	6.28382	6.89626	6.12749	5.64978	7.10067	6.39438	7.30532	7.77611	7.42358	6.94359	6.91293	6.69449	6.84296	7.82677	7.81566	6.08756	6.0182	5.79238	7.56765	7.49501	7.75641	5.98295	6.70702	6.30029	7.51541	7.87582	7.63329	5.26062	4.66017	5.08634	5.4668	5.37735	6.46215	6.49995	6.77976	7.47064	7.46068	7.6593	7.76718	6.63473	7.02714	6.84839	6.40138	6.95415	6.85053	8.25731	8.60831	8.40764	5.79507	6.33373	5.1504	7.58325	7.68325	7.69256	7.29389	7.54363	7.48963	5.86222	5.71858	5.37676	7.44223	7.41017	7.61899	7.61594	7.48583	7.64953	7.30007	7.50498	7.99745	5.12587	5.35116	4.77813	6.05999	6.36463	5.45795	7.288	6.95277	7.18954	7.6855	7.19203	7.72116	7.64689	7.4809	7.68453	7.96943	7.82301	7.74232	7.20413	6.87323	7.64113	6.93503	7.15564	7.23246	9.46603	8.7873	9.00362
GRMZM2G047204	9.09706	8.77101	8.87312	9.43332	9.36979	9.74107	9.40009	9.1707	9.29902	9.27104	8.82701	9.16324	9.28252	9.03289	9.55665	9.59801	9.12722	9.00326	9.09314	8.98954	9.17946	8.89908	9.07918	9.19267	9.12858	8.94622	8.95636	8.96111	8.89331	8.96962	8.91433	9.03746	8.8472	8.84908	9.27059	9.24597	9.0683	9.39248	9.02322	9.05842	9.00765	9.61822	8.72099	9.52196	8.87585	9.00314	8.94742	8.86749	8.81476	9.00501	8.97576	8.94475	8.6682	8.67513	9.08656	9.46215	9.4651	9.31495	9.6171	9.10697	9.4405	9.05036	9.17131	9.44323	9.2255	8.92513	8.88875	9.02501	8.89293	9.01783	9.08555	8.5478	8.41946	8.87085	8.44551	8.23716	8.87151	8.75948	8.77189	8.77092	8.7287	9.38346	8.96634	8.999	9.16329	9.4029	9.20619	9.19336	9.2496	9.05855	9.26493	9.12873	8.94315	9.35884	9.33857	8.49574	9.11575	9.28043	8.28557	8.11796	8.58644	8.89357	8.89237	8.74966	9.81738	9.30254	8.92268	8.96431	9.15172	9.21131	9.00195	9.1586	8.72145	8.41318	8.65123	8.5056	8.53007	8.59246	9.10932	8.37855	8.38376	8.46536	8.78967	9.01892	9.22383	9.30272	9.53214	9.00109	8.99684	9.05888	9.06271	9.33024	9.09173	9.04218	8.42968	8.58726	8.51041	8.93247	8.90033	9.06308	8.96336	9.37599	9.11855	9.27623	8.66302	8.54134	8.65535	8.97114	8.84663	9.26982	9.20441	9.19876	8.88058	9.38021	9.31972	9.08455	9.07914	8.55932	8.51866	8.17103	8.4004	8.84042	8.63838	8.67366	8.29268	8.54737	8.65127	9.1676	9.28988	8.94072	9.03638	9.2299	9.41691	9.01998	8.844	9.30913	8.95507	9.34132	9.39645	8.89586	8.90175	8.85937	8.90215	8.6034	8.86016	8.73821	9.3074	8.95364	9.12425	9.11115	8.72035	9.52869	9.57626	9.27834	9.15299	8.89436	8.93579	9.88756	9.57463	9.56127	8.75371	9.6455	9.73724	9.65099	9.11716	9.43581	9.31925	9.43939	8.94048	9.04428	9.96286	8.97866	9.76895	8.96001	8.92769	8.78834	8.76943	9.04058	9.05165	8.91709	8.89904	9.29444	8.96985	9.03661	9.09987	8.99724	8.98706	8.87039	9.51217	9.45589	9.37123	9.31717	9.14759	9.01101	9.04254	9.51295	8.96177	9.12747	8.98633	8.79851	8.92235	8.82476	8.99974	9.16712	9.32163	9.05664	9.04984	8.77782	8.85439	8.98192	9.11531	8.99687	8.9774	9.28681	9.23011	9.22936	9.25217	9.28398	9.34456	9.408	9.06677	9.03162	9.40327	9.03967	9.04618	9.23413	9.05872	9.69749	9.01973	9.01215	9.41306	9.13392	9.41062	9.41324	9.87858	9.76667	9.14665	9.11406	9.34319	9.20722	9.43059	8.95655	9.15724	9.19206	9.24718	9.23233	9.6294	9.62004	9.57121	9.20409	9.37151	9.17892	9.22122	9.01159	9.09058	8.85394	9.33891	9.41443	9.60035	9.27108	9.68786	9.44307	9.6477	9.53313	9.32996	9.24903	9.62862	9.349	9.52565	9.69613	9.1793	9.14247	9.31928	9.47684	9.65481	9.94633	9.23388	9.24758	9.40541	9.09972	9.35109	9.29413	9.54654	9.20233	9.0757	9.12456	9.31381	9.26379	9.32819	9.19898	9.50928	9.63954	9.48107	9.46574	9.4198	9.49374	9.27542	9.17317	9.37847	9.18388	9.33343	9.15477	9.60819	9.63349	9.40728	9.38789	9.49482	9.38816	9.16895	9.25271	9.39103	9.05807	9.43064	9.44121	9.49728	9.28989	9.28176	9.38451	9.39342	9.27554	9.59194	9.44309	9.55791	9.47714	9.26619	9.42212	8.912	9.04114	10.19	9.34495	10.0175	9.62482	9.55543	9.34354	9.18767	9.14111	9.19089	8.89532	9.18371	9.50278	9.30135	9.31696	9.26331	9.14346	9.15543	9.26166	9.20606	9.00205	9.2961	9.16712	9.08578	9.07994	9.23079	9.27697	9.21756	8.95854	9.11807	9.19965	9.35302	9.25402	9.36898	9.25154	9.22411	9.05343	9.16837	8.9168	8.95906	9.24763	9.10203	9.52888	9.24792	9.06316	9.16492	9.0159	9.04297	9.00236	8.78411	8.86082	9.75049	9.38386	9.53583	9.71725	9.55074	9.72408	9.47996	9.08121	9.36675	9.18641	9.1507	8.97187	8.98724	8.7101	9.21131	8.90322	8.82857	8.6146	8.74973	8.62334	8.87583	8.76344	9.01547	9.06322	9.626	9.33958	9.66425	9.52509	9.41438	9.20052	9.43395	9.18885	9.22406	9.16982	9.51658	9.13386	9.3844	9.1189	9.27356	8.83338	8.62655	8.96298	8.79121	9.04274	8.855	8.76618	9.04713	9.31564	9.28446	9.17498	8.84951	8.99231	8.56017	8.78346	8.97998	8.59024	8.59916	8.85328	8.72218	8.81779	8.76562	9.15758	8.8742	9.58766	9.36755	9.37768	9.35267	9.10036	9.25714	9.34804	9.12974	9.04753	8.6863	8.69291	8.5661	9.0863	9.12626	9.18669	9.09507	9.02629	9.15283	8.68856	8.71845	8.44563	9.23891	9.1234	9.21055	9.27007	9.14813	9.04938	9.03484	9.41114	8.98905	8.74124	8.67203	8.83364	8.90948	8.7434	8.51769	8.59403	8.73649	8.79826	9.16412	9.12389	9.44899	9.10791	9.14594	9.04386	8.81729	8.87541	8.80912	9.07941	9.2665	9.10288	9.07851	9.35888	9.03963	9.03469	9.10913	8.90441	9.03275	9.16077	9.15767	8.96687	9.22118	9.28713	9.08544	9.06631	9.22824	9.01391	8.91486	8.92023	9.0176	9.0366	9.30263	9.13327	9.13461	8.8759	8.96596	8.88883	9.21588	9.18834	9.24371	9.18362	9.36	9.07703	9.32371	9.05145	9.08351	8.6847	9.01525	8.8764	9.17301	9.05824	9.45461	9.18732	9.20865	9.12442	9.04867	9.01494	9.05114	9.13706	9.24643	9.15688	9.2752	8.95918	9.03703	9.00106	9.11996	9.16922	9.3125	9.33868	9.1382	8.98203	9.33723	9.2248	9.23956	9.08754	8.77631	8.93198	9.27324	9.39785	9.28216	9.23298	9.09509	9.0239	9.15088	9.10959	9.26973	9.09603	9.1816	9.25416	9.24659	9.28761	9.26899	9.23561	9.13635	8.91783	9.1611	9.14733	9.21922	9.19015	8.66625	9.38335	9.12878	8.96656	9.34471	9.39847	9.6197	9.29103	9.47627	9.34933	9.20159	9.33631	9.22454	8.9064	9.235	9.19672	9.33915	8.96794	8.86203	9.02433	9.74628	9.65279	9.92484	10.0554	9.63538	9.63735	9.38133	9.32371	9.27451	9.17526	9.32685	9.05288	9.31487	9.31382	9.24453	8.968	9.30481	9.31014	9.35763	9.36845	9.28797	9.19105	9.08732	9.32737	9.31033	9.34881	9.27759	8.96339	9.01164	9.07578	9.42471	9.38107	9.47647	9.35729	9.27104	9.13982	8.96462	9.12335	9.16308	9.17936	9.10428	9.27924	9.10027	9.24678	9.05876	9.02419	8.90155	8.72377	8.65612	8.84293	9.70577	9.68306	9.52011	9.68959	9.57954	9.71475	9.63974	9.36625	9.43191	9.13768	9.14558	9.18467	9.01168	9.04346	8.96094	8.71885	8.6877	8.66125	8.67571	8.7647	8.48912	9.0963	9.04277	9.05637	9.62371	9.05624	9.17161	9.53147	9.21578	9.53728	9.32072	8.99484	9.33846	9.17975	9.41873	9.24356	9.46451	9.26461	9.21874	8.91244	8.57738	9.08971	9.04219	9.25406	9.07725	9.52618	9.40449	9.58179	9.51946	9.13027	9.17539	8.82615	8.95354	8.38813	8.66628	8.7776	8.58175	8.58937	8.88094	8.97972	9.05625	9.16456	9.24576	9.17398	9.17338	9.52531	9.64046	9.12622	9.30721	9.24864	8.91512	8.952	8.88695	8.488	8.60224	8.96006	9.47452	9.39045	9.07389	9.24367	8.95518	8.40373	8.62397	8.8149	9.2241	9.15847	9.35856	9.2564	9.3406	9.14936	9.04989	9.2362	9.29452	8.72928	8.71572	8.75306	8.70765	8.47041	8.76479	8.63334	8.40972	8.27469	9.84011	9.81082	9.23234	9.20557	9.09109	9.30421	9.67222	9.31062	9.79154	8.89897	9.05676	9.28852	9.04407	9.00341	9.20892	9.42089	8.70914	8.91263
GRMZM2G047208	3.74659	3.74659	3.74659	3.74659	3.74659	3.74659	3.74659	3.74659	3.74659	3.74659	3.74659	3.74659	4.08788	3.74659	3.74659	3.74659	3.74659	3.74659	3.74659	3.74659	3.74659	3.74659	3.74659	3.74659	3.74659	3.74659	3.74659	3.74659	3.74659	3.74659	3.74659	3.74659	3.74659	3.74659	3.74659	3.74659	3.74659	3.74659	3.74659	3.74659	3.74659	3.74659	3.74659	3.74659	3.74659	3.74659	3.74659	3.74659	3.74659	3.74659	3.74659	3.74659	3.74659	3.74659	3.74659	3.74659	3.74659	3.74659	3.74659	3.74659	3.74659	3.74659	3.74659	3.74659	3.74659	3.74659	3.74659	3.74659	3.74659	3.74659	3.74659	3.74659	3.74659	3.74659	3.74659	3.74659	3.74659	3.74659	5.46933	5.83422	5.42756	3.74659	3.74659	3.74659	3.74659	3.74659	3.74659	3.74659	3.74659	3.74659	3.74659	4.18496	3.74659	3.74659	3.74659	3.74659	3.74659	4.19966	3.74659	3.74659	3.74659	5.78549	5.49418	5.63593	3.74659	3.74659	3.74659	3.74659	3.74659	3.74659	3.74659	3.74659	3.74659	3.74659	3.74659	3.74659	3.74659	3.74659	3.74659	3.74659	3.74659	3.74659	5.69075	5.15162	5.17221	3.74659	3.74659	3.74659	3.74659	3.74659	3.74659	3.74659	3.74659	3.74659	3.74659	3.74659	3.74659	5.01055	3.74659	3.74659	4.82112	5.37225	4.79431	5.43905	3.74659	3.74659	3.74659	5.11911	4.13777	4.32999	3.74659	4.34501	4.14042	4.52776	5.50152	4.13484	5.45263	3.74659	3.74659	3.74659	3.74659	3.74659	3.74659	3.74659	3.74659	3.74659	3.74659	3.74659	3.74659	4.16244	3.74659	4.61539	3.74659	3.74659	3.74659	4.11677	4.32682	3.74659	3.74659	3.74659	3.74659	3.74659	3.74659	3.74659	3.74659	3.74659	3.74659	3.74659	3.74659	3.74659	3.74659	3.74659	3.74659	3.74659	3.74659	3.74659	3.74659	3.74659	3.74659	3.74659	3.74659	3.74659	3.74659	3.74659	3.74659	3.74659	3.74659	3.74659	3.74659	3.74659	3.74659	3.74659	3.74659	3.74659	3.74659	3.74659	3.74659	3.74659	3.74659	3.74659	3.74659	3.74659	3.74659	3.74659	3.74659	3.74659	3.74659	3.74659	3.74659	3.74659	3.74659	3.74659	3.74659	3.74659	3.74659	3.74659	3.74659	3.74659	3.74659	3.74659	3.74659	3.74659	3.74659	3.74659	3.74659	3.74659	3.74659	3.74659	3.74659	3.74659	3.74659	3.74659	3.74659	3.74659	3.74659	3.74659	3.74659	3.74659	3.74659	3.74659	3.74659	3.74659	3.74659	4.30105	3.74659	3.74659	3.74659	3.74659	3.74659	3.74659	3.74659	3.74659	3.74659	3.74659	3.74659	3.74659	3.74659	3.74659	3.74659	3.74659	3.74659	3.74659	3.74659	3.74659	3.74659	3.74659	3.74659	3.74659	3.74659	3.74659	3.74659	3.74659	3.74659	3.74659	3.74659	3.74659	3.74659	3.74659	3.74659	3.74659	3.74659	3.74659	3.74659	3.74659	3.74659	3.74659	3.74659	3.74659	3.74659	3.74659	3.74659	3.74659	3.74659	3.74659	3.74659	4.93406	3.74659	3.74659	3.74659	3.74659	3.74659	3.74659	3.74659	3.74659	3.74659	3.74659	3.74659	3.74659	3.74659	3.74659	3.74659	3.74659	3.74659	3.74659	3.74659	3.74659	3.74659	3.74659	3.74659	3.74659	3.74659	3.74659	3.74659	3.74659	3.74659	3.74659	3.74659	3.74659	3.74659	3.74659	3.74659	3.74659	3.74659	3.74659	3.74659	3.74659	3.74659	3.74659	3.74659	3.74659	3.74659	3.74659	3.74659	3.74659	3.74659	3.74659	3.74659	3.74659	3.74659	3.74659	3.74659	3.74659	3.74659	3.74659	3.74659	3.74659	3.74659	3.74659	3.74659	3.74659	3.74659	3.74659	3.74659	3.74659	3.74659	3.74659	3.74659	3.74659	3.74659	3.74659	3.74659	3.74659	3.74659	3.74659	3.74659	3.74659	3.74659	3.74659	3.74659	3.74659	3.74659	3.74659	3.74659	3.74659	3.74659	3.74659	3.74659	3.74659	3.74659	4.14974	3.74659	3.74659	3.74659	3.74659	3.74659	3.74659	3.74659	3.74659	3.74659	3.74659	3.74659	3.74659	3.74659	3.74659	3.74659	3.74659	3.74659	3.74659	3.74659	3.74659	3.74659	3.74659	3.74659	3.74659	3.74659	3.74659	3.74659	3.74659	3.74659	5.81149	5.80289	5.83294	3.74659	3.74659	3.74659	3.74659	3.74659	3.74659	3.74659	3.74659	3.74659	3.74659	3.74659	3.74659	3.74659	3.74659	3.74659	3.74659	3.74659	3.74659	5.68665	5.46726	5.55585	3.74659	3.74659	3.74659	3.74659	3.74659	3.74659	3.74659	3.74659	3.74659	3.74659	3.74659	3.74659	3.74659	3.74659	3.74659	5.62909	5.43469	5.49117	3.74659	3.74659	3.74659	3.74659	3.74659	3.74659	3.74659	3.74659	3.74659	3.74659	3.74659	3.74659	5.12585	4.28214	4.26218	5.78263	4.54788	4.66451	3.74659	3.74659	3.74659	4.58196	4.24903	4.38873	4.55494	4.07957	4.33542	4.87732	4.53189	4.45948	3.74659	3.74659	3.74659	3.74659	3.74659	3.74659	3.74659	3.74659	3.74659	3.74659	4.05899	4.26154	4.34501	3.74659	4.24367	4.09656	3.74659	3.74659	3.74659	3.74659	3.74659	3.74659	3.74659	3.74659	3.74659	3.74659	3.74659	3.74659	3.74659	3.74659	3.74659	3.74659	3.74659	3.74659	3.74659	3.74659	3.74659	3.74659	3.74659	3.74659	3.74659	3.74659	3.74659	3.74659	3.74659	3.74659	3.74659	3.74659	3.74659	3.74659	3.74659	3.74659	3.74659	3.74659	3.74659	3.74659	3.74659	3.74659	3.74659	3.74659	3.74659	3.74659	3.74659	3.74659	3.74659	3.74659	3.74659	3.74659	3.74659	3.74659	3.74659	3.74659	3.74659	3.74659	3.74659	4.34394	4.06101	3.74659	3.74659	3.74659	3.74659	3.74659	3.74659	3.74659	3.74659	3.74659	3.74659	3.74659	3.74659	3.74659	3.74659	3.74659	3.74659	3.74659	3.74659	3.74659	3.74659	3.74659	3.74659	3.74659	3.74659	3.74659	3.74659	3.74659	3.74659	3.74659	3.74659	3.74659	3.74659	3.74659	3.74659	3.74659	3.74659	3.74659	3.74659	3.74659	3.74659	3.74659	3.74659	3.74659	3.74659	3.74659	3.74659	3.74659	3.74659	3.74659	3.74659	3.74659	3.74659	3.74659	3.74659	3.74659	3.74659	3.74659	3.74659	3.74659	3.74659	3.74659	3.74659	3.74659	3.74659	3.74659	3.74659	3.74659	3.74659	3.74659	3.74659	3.74659	3.74659	3.74659	3.74659	3.74659	3.74659	3.74659	3.74659	3.74659	3.74659	3.74659	3.74659	3.74659	3.74659	3.74659	3.74659	3.74659	3.74659	3.74659	3.74659	3.74659	3.74659	3.74659	3.74659	3.74659	3.74659	3.74659	3.74659	3.74659	3.74659	3.74659	3.74659	3.74659	3.74659	3.74659	3.74659	3.74659	3.74659	3.74659	3.74659	3.74659	3.74659	3.74659	3.74659	3.74659	3.74659	3.74659	3.74659	3.74659	3.74659	3.74659	3.74659	3.74659	6.19268	5.86076	6.14361	3.74659	3.74659	3.74659	3.74659	3.74659	3.74659	3.74659	3.74659	3.74659	3.74659	3.74659	3.74659	3.74659	3.74659	3.74659	3.74659	3.74659	3.74659	5.84282	6.34618	6.459	3.74659	3.74659	3.74659	3.74659	3.74659	3.74659	3.74659	3.74659	3.74659	3.74659	3.74659	3.74659	3.74659	3.74659	3.74659	6.01501	5.67148	6.06126	3.74659	3.74659	3.74659	3.74659	3.74659	3.74659	3.74659	3.74659	3.74659	4.85222	3.74659	4.5177	5.62211	4.53235	5.05172	5.77614	4.61582	5.39145	3.74659	3.74659	3.74659	5.09234	4.15388	4.57385	5.3719	4.15524	4.08986	5.77465	4.13765	4.93054	3.74659	3.74659	3.74659	3.74659	3.74659	3.74659	3.74659	3.74659	3.74659	4.11182	4.43477	3.74659	4.16837	3.74659	4.4206	4.2096	4.219	3.74659	3.74659	3.74659	3.74659	3.74659	3.74659	3.74659	3.74659	3.74659	3.74659
GRMZM2G047214	9.03963	9.52677	9.49224	9.03373	9.17063	9.22295	8.81793	8.90817	9.12797	9.76544	9.53088	9.5688	9.65501	9.35302	9.45741	9.43366	9.54225	9.28488	9.19389	9.19708	10.113	9.31356	9.48054	9.79164	9.62072	9.3085	9.49687	9.44938	9.16166	9.29939	9.35093	9.30746	9.26535	9.53751	9.8363	9.83491	9.52863	9.92951	9.53028	9.32733	9.62505	9.63452	9.34802	9.36832	9.27385	9.56672	9.1889	9.38001	9.21601	9.06113	9.40031	9.30425	9.52055	9.36511	9.61911	9.62454	9.55444	9.58323	9.69582	8.89906	9.28016	9.21598	8.78033	9.46059	9.13506	9.47929	9.38942	9.53248	9.6265	9.28113	9.51903	9.34888	9.21949	8.92115	9.41125	9.13827	9.25558	9.37899	9.38557	9.50856	9.13886	9.32645	8.88558	8.71099	9.58173	9.13749	8.89336	8.99598	9.24222	9.21523	8.8686	9.77662	9.35906	9.35884	9.44408	9.50375	9.31344	9.39359	9.53955	9.34541	9.58906	9.41268	9.42411	9.16262	9.44267	9.52385	9.33961	9.63923	9.33072	9.66357	9.15523	9.32282	9.20132	9.15778	9.32127	9.45629	9.64826	9.41292	9.42012	9.66382	9.34229	9.54127	9.48313	9.09661	9.35936	9.6463	9.73714	9.27902	9.23971	9.3516	9.59422	9.72017	9.57656	9.38169	9.47032	9.23597	9.4428	9.26776	9.40806	9.33249	9.43917	9.23912	9.4504	9.27876	9.2499	9.35531	9.22169	9.50695	9.34238	9.19508	9.56402	9.46351	9.52979	9.44982	9.52484	9.27888	9.41773	9.31403	9.30267	9.47561	9.4697	9.19271	9.59303	9.43005	9.57602	9.29341	9.68984	9.02592	9.21987	9.03336	9.27729	9.19326	9.18203	9.09502	9.17175	9.14891	8.92924	9.81445	9.53021	9.30434	9.07609	9.22382	9.55375	9.22962	8.86374	9.39612	8.51999	8.55427	9.29065	9.42997	9.1432	9.77884	9.80632	10.0727	9.74588	9.61164	9.43203	9.87799	9.98437	9.61238	9.64846	9.74635	10.094	9.90883	9.02197	9.1729	9.42376	9.2815	9.17648	9.12918	10.0477	9.60955	9.84191	9.5435	9.52239	9.4206	9.23268	9.36641	9.02463	9.03811	8.67168	9.46888	9.62575	9.31621	9.70193	9.51931	9.4084	9.17897	9.68165	9.75512	9.97168	9.7291	9.62621	9.32893	9.62849	9.97226	9.80045	9.70734	9.52232	9.23117	9.07965	9.33846	9.57641	9.71041	9.39326	9.39249	9.20243	9.61562	9.61731	9.36691	9.29804	9.65871	9.54616	9.43938	9.60314	9.44741	9.81247	9.71645	9.6507	9.66992	9.32334	9.02834	9.70295	9.42611	9.2408	9.49234	9.85157	10.3046	9.99776	9.85807	10.2411	10.0768	10.0807	9.90898	10.2642	10.313	9.70091	9.56039	9.49889	9.45527	9.14233	8.98475	9.83227	10.1664	9.92267	9.79347	10.1648	9.9403	9.98685	9.67672	9.0982	9.11764	8.70508	8.90911	9.7423	9.98568	9.96819	9.88992	10.3479	9.89259	10.0668	9.71399	10.1952	9.85914	9.75268	9.75354	9.78707	9.70679	9.45024	9.55856	10.0651	9.76812	9.7605	9.70179	9.84414	10.0257	9.88356	9.8398	9.90259	9.52124	9.66133	9.58693	9.59092	9.63459	9.81413	10.2244	10.0201	9.71428	9.81744	9.70868	9.8401	9.84362	9.97514	9.64204	9.70735	9.37653	9.64375	9.61409	10.0069	9.85102	9.63497	9.63924	9.85761	9.76137	9.8451	9.73915	9.63927	9.44905	10.0871	10.0709	9.62986	9.48104	9.99797	9.83498	9.81902	9.50416	9.94276	9.77301	9.72509	9.7209	9.87672	8.91257	9.94176	9.1204	9.65546	9.19751	9.98585	10.0793	10.0288	9.23578	9.70978	8.90204	9.67955	9.42868	9.8593	9.25349	9.50981	9.18388	9.38283	9.37544	9.45453	9.50468	9.4347	9.58343	9.67399	9.68539	9.36451	9.40263	9.86136	9.595	9.32196	9.59749	9.49116	9.48289	9.67607	9.50526	9.80637	9.81835	9.73178	9.67826	9.83919	9.67909	9.75869	9.62339	9.52353	9.53184	9.63615	9.41317	9.37447	9.91843	9.37455	9.20632	9.482	9.395	9.38489	9.92409	10.0183	10.0436	10.2336	9.45107	9.64456	10.0764	10.159	9.92082	9.8632	9.76812	9.61246	9.76267	9.47809	9.5263	9.70332	9.42834	9.91976	9.87873	9.87605	10.2729	10.0264	9.65481	10.0941	9.75055	9.60473	9.62982	9.92978	9.54246	9.79539	9.60087	9.52105	9.87057	10.0118	9.60028	9.61597	9.81415	9.68825	9.7131	9.73151	9.66167	9.70362	9.96383	9.66276	9.82366	9.55636	9.71608	9.52569	9.50406	9.63335	9.78076	9.72365	9.30449	9.37635	9.66272	9.51285	9.72392	9.82766	9.66977	9.89192	9.39049	9.75094	9.76651	9.08285	9.36385	9.32935	10.3491	9.56717	10.0294	9.71384	9.76783	10.266	10.0564	9.62385	10.0513	9.80607	9.59159	9.80777	9.22042	9.42034	9.50676	9.61972	9.67257	9.56595	9.88214	9.57551	9.6602	9.6274	9.48977	9.63369	9.85404	9.67238	9.53731	9.79613	9.82028	9.65002	9.6984	9.85207	10.0309	9.8018	9.64183	9.67337	9.5609	9.56661	9.54208	9.57585	9.53746	9.65484	9.54994	9.53515	9.31034	9.36801	9.10607	9.20796	9.13158	9.81584	9.8105	8.94895	9.62188	9.41452	9.83685	9.692	9.53288	9.53298	9.60944	9.8099	9.78341	9.92246	9.88851	9.76605	9.57691	9.96682	9.88376	9.75807	9.66987	9.72858	9.83817	9.80927	9.93123	9.76487	9.97777	9.75885	9.65242	9.71717	9.70293	9.73802	9.48246	9.92552	9.53464	9.50469	9.5173	9.70454	9.67992	9.70033	9.81792	10.0512	9.87993	9.84356	9.67017	9.84153	9.82312	9.67975	9.51809	9.66863	9.5007	9.21219	9.21419	9.88445	9.91618	9.47332	9.49753	9.69763	9.72221	9.84783	9.67752	9.71089	9.62103	9.73579	9.23936	9.26947	8.95377	9.80994	9.79725	9.8626	9.7898	9.68413	9.56619	9.64151	9.51915	9.90334	9.52413	9.72475	9.48566	9.69416	9.81889	9.89223	9.54958	9.71789	9.39214	9.62929	9.62211	9.79499	9.68246	9.37477	9.38987	9.71422	9.95254	9.49581	9.40496	9.97689	9.85023	9.92642	9.65372	9.94704	9.69023	9.61762	9.67457	9.81205	9.85591	9.86035	9.41335	9.46589	9.29351	9.7566	10.0769	9.82098	9.41666	9.73123	9.70092	9.45901	9.52701	9.93177	9.56065	9.69916	9.46799	9.74548	9.41645	9.76978	9.38682	9.51313	9.30118	9.83372	9.23119	9.4873	9.3558	9.88191	9.61002	9.74996	9.47219	9.83057	9.55608	9.61483	9.38406	9.52762	9.81782	9.89722	9.41431	9.90361	9.53074	9.96814	9.61723	9.68738	9.542	9.74539	9.77153	9.49222	9.8555	9.70736	9.62752	9.56508	9.4508	9.43226	9.91889	9.66218	9.79366	10.0399	9.76407	9.77448	9.75919	9.6943	9.8308	9.78134	9.38103	9.384	9.93677	9.7748	9.71971	9.68158	9.67702	9.52268	9.83024	9.87761	9.64536	9.72138	9.81327	9.7337	9.75646	9.80619	9.76641	9.39338	9.26494	9.08486	9.60691	9.28532	9.17027	9.55458	9.27463	9.24022	9.86416	9.68356	9.94765	9.8383	9.53307	9.48441	9.68721	9.54514	9.96094	9.68285	9.54991	9.62487	10.1999	9.51029	10.0553	9.63928	9.40234	9.52945	9.75165	9.5183	9.69069	9.83977	9.75216	9.58957	9.96688	9.9441	9.86459	9.75452	9.61644	9.56931	9.92368	9.59171	9.94562	9.92226	9.79	9.94296	9.79297	9.68657	9.58686	9.95862	9.6448	9.61198	9.56906	9.61333	9.68305	9.51914	9.53917	9.7821	9.78482	9.46467	9.5872	9.62675	9.58204	9.60856	9.67185	9.72404	9.38187	9.61162	9.52958	9.67244	9.72971	9.87769	9.53038	9.767	9.8892	9.73582	9.87555	9.82484	9.69302	9.89357	9.96257	9.53688	9.33257	9.28423	9.24157	10.1769	9.37359	9.89396	9.70865	9.641	9.71164	9.69276	9.71587	9.601	10.0648	9.87616	9.54958
GRMZM2G047219	10.8213	11.6888	11.6189	8.20596	8.3077	8.74651	8.04258	8.4819	8.29932	9.05766	7.31677	8.92546	8.68137	8.37348	8.25523	8.147	10.3587	10.2655	11.1739	10.8112	8.97001	9.20073	8.8637	8.55305	8.43098	8.69736	8.61602	10.647	10.7464	10.9643	9.29824	10.9757	11.8025	12.0358	9.07466	9.12947	9.25964	8.71252	8.4953	8.08499	10.8283	7.83665	9.19117	8.92444	8.65045	10.3636	10.6085	10.5121	10.9349	10.9451	10.9702	10.8	11.8033	11.2322	11.7635	8.38506	8.07139	8.85306	8.83422	7.93642	8.5651	9.30344	10.9425	8.19267	8.79269	9.29212	8.74075	8.62778	8.86356	8.22643	8.17602	10.393	11.0249	11.0878	10.383	10.8072	11.1422	10.7069	7.21678	6.82164	7.07406	7.92921	8.20275	8.2873	11.3746	8.40994	8.19865	7.97537	8.67896	8.5573	8.28155	9.01485	9.0379	8.64326	9.02536	11.3573	8.74618	8.52899	10.7381	10.8984	10.9507	7.15522	7.08301	6.97382	8.52076	8.83462	10.3212	11.2247	8.42322	9.14916	8.67861	8.53995	10.4743	10.5074	10.4206	10.8641	10.8342	11.1424	9.42809	11.0966	11.2434	11.4459	7.1161	7.55211	7.27213	8.44018	8.59893	8.26319	8.24709	6.63224	8.6464	8.41247	8.80429	8.32925	11.0366	11.1122	10.9997	7.13278	8.11471	6.85543	7.89223	6.80822	7.74906	7.70688	10.7697	10.9424	10.747	7.52347	8.46762	7.45952	10.0094	8.17883	8.35416	7.64879	7.45125	8.01087	7.32058	10.5145	10.8903	10.3316	10.6961	9.43613	10.6064	10.7373	11.1894	10.905	11.1502	8.71893	8.87659	8.79866	9.04488	8.8133	9.73463	8.77138	8.24047	7.79128	8.15927	8.35175	8.2191	8.72492	8.83181	8.66942	10.5529	8.81856	8.68712	9.05849	9.60141	10.0524	10.8261	7.32968	10.7293	8.39438	8.5332	10.4816	10.7541	11.9317	11.369	7.06945	7.98919	9.1415	9.6325	8.65552	10.2816	10.2966	11.1666	11.1596	12.0071	11.7935	10.2193	9.89983	7.04572	9.54184	6.89864	8.75606	8.87511	8.65264	8.59611	9.76037	10.1433	10.4344	10.2421	10.9668	11.4542	11.6263	9.62631	9.38036	9.37826	8.59782	8.09934	7.87827	10.2132	10.3406	11.4146	11.0939	8.64359	7.91178	9.45138	9.51952	8.79739	8.77525	8.38407	8.32752	10.1184	12.1738	10.238	11.0406	10.7183	11.9577	11.9716	10.1398	9.65884	9.48504	9.37355	9.37502	12.2595	8.8985	8.13235	8.43737	8.17886	7.9046	8.6602	8.58678	10.063	10.4099	10.9611	7.25131	11.3485	8.08773	9.55158	9.6188	11.1784	11.6067	12.5955	12.4275	7.30483	6.98933	9.02716	9.60843	10.2295	10.7389	10.8244	10.5091	12.2472	11.8863	10.7838	9.53458	7.06816	7.1905	9.85638	9.4945	9.49225	10.2192	9.9806	10.4544	11.9092	12.214	8.57508	8.45346	10.679	10.7898	12.0877	11.7197	8.02915	8.40004	8.67578	8.72987	10.3441	10.581	11.221	11.1911	12.4204	12.7383	10.377	9.93198	7.22325	6.89029	8.4127	8.37326	8.42351	8.45833	10.0838	10.4785	10.9997	10.8054	11.6637	11.9961	8.90308	8.72586	8.88223	8.26331	8.17398	7.98564	10.2465	10.1171	11.3329	10.8563	8.8956	8.99772	9.02794	8.70374	8.30965	8.52464	8.20174	8.40261	10.2702	10.302	11.0178	10.8541	12.078	12.1266	9.9729	9.6832	9.22264	9.20077	9.25024	8.73862	8.43472	8.17467	7.63172	7.87457	8.60505	7.82772	10.2489	9.72742	10.9591	10.4286	11.7228	11.2872	8.29735	8.15038	8.76469	8.14144	9.02195	8.37434	9.01621	8.63156	8.44179	7.57604	8.32387	7.92588	10.2542	10.0845	10.7278	10.5532	8.55374	8.68248	8.20824	8.07614	7.48562	7.69648	7.85775	7.88214	10.2624	10.4551	11.1034	10.9072	11.9157	12.2739	9.03307	8.92555	9.14848	8.5344	8.18967	8.36197	7.6675	7.79626	8.49729	9.15802	8.46151	10.0606	10.2051	10.0328	11.0583	10.944	10.7108	11.9261	11.1986	11.3341	8.87474	8.20849	8.60899	8.67918	8.26872	8.30525	9.54524	8.65094	8.26306	8.80561	9.10516	8.55058	8.26946	8.41747	8.74349	11.3328	11.1721	11.1202	11.6175	11.123	11.2835	7.03	7.66845	7.00063	8.51588	8.42432	8.44808	8.98384	8.52378	8.78426	9.13845	8.67372	9.06243	9.00979	8.45193	9.19863	8.75178	8.74993	8.87051	11.5771	11.0909	11.186	7.34328	7.6922	7.26719	8.31586	8.45674	8.78351	8.88768	8.63435	7.89946	10.9026	10.8174	11.0804	10.844	10.9545	11.1614	11.2118	11.251	11.431	6.81065	7.86422	7.61063	8.74648	8.44558	8.49205	8.87905	8.60817	9.08293	9.25287	8.80542	8.96353	11.2267	10.9602	10.8467	7.56026	7.99627	7.94857	7.13009	7.63444	7.45896	10.9817	10.7427	10.6744	8.25842	8.40772	8.51601	7.96181	8.35102	8.64834	7.45877	7.52216	7.56823	10.6169	10.9216	10.6386	11.0075	11.0558	10.858	11.4232	11.243	11.2847	9.02906	8.97051	8.67374	9.07818	8.96661	8.99461	8.06323	7.83972	8.17016	8.11264	8.89476	8.45877	8.60909	9.33746	8.85996	9.1001	9.09869	8.96972	11.4079	7.05974	9.7158	10.1264	11.8332	12.0108	12.7922	12.6966	7.81337	8.06931	9.94983	9.82286	11.3208	11.3159	12.0839	11.9061	12.248	12.2398	10.3331	10.1331	7.19694	7.03503	9.99133	9.68659	10.493	10.6443	11.0458	11.0611	11.4437	11.7643	8.74338	8.77797	10.9888	11.0185	12.1338	11.7029	7.17721	7.61568	8.44776	9.07964	10.5842	10.6586	11.3949	11.264	12.1343	12.0925	10.2505	10.1594	7.13668	7.4077	8.42643	8.3738	8.76782	8.71926	10.2548	10.2523	10.7028	10.3941	11.3168	11.6088	9.17625	9.14001	9.16574	8.38075	8.23019	8.19427	10.5254	10.6444	11.6119	11.0988	8.51305	9.20141	9.07331	9.07193	8.59866	8.5087	8.21017	8.51625	10.5117	10.5908	11.195	10.8818	11.7493	12.1663	10.2769	10.2558	9.24627	9.34	9.40008	9.0685	8.24518	8.50133	8.12617	8.13495	8.42809	8.51719	10.3351	10.1967	10.8816	10.7974	11.5055	11.5695	8.39808	8.46063	8.72308	8.58099	8.80141	8.86178	9.00909	8.88251	8.45217	8.35177	8.57617	8.17961	10.7783	10.445	11.2976	10.8406	8.98396	8.64766	8.2399	8.47718	7.63081	7.80036	8.64139	8.45866	10.7956	10.4754	11.3586	10.9615	12.3609	11.7741	9.26706	8.88756	9.26661	8.6703	8.30468	8.13119	7.76064	7.78657	8.88241	9.26157	8.5744	10.6092	10.7885	10.4242	11.0493	11.0897	10.9454	11.8481	11.5904	12.0109	8.56258	8.48286	8.81981	8.22294	8.0062	8.47655	8.75513	8.58751	8.71398	8.88512	8.74323	8.62693	8.50758	8.02672	8.00067	10.1199	10.7573	9.94602	10.7502	11.0845	10.8084	6.98986	7.35059	7.20247	8.07466	8.51009	8.0178	8.77868	8.0943	8.42134	8.30575	8.48436	8.63285	9.29947	9.13117	8.78213	9.02707	8.94655	8.88274	10.725	10.7786	10.6842	7.07141	6.77758	7.27408	8.94425	8.63442	8.83073	8.61309	8.35134	8.6991	10.4216	10.5105	10.3659	10.7601	11.0229	10.9321	11.3816	11.4142	11.2818	7.13203	7.67204	7.61383	8.81273	8.50968	8.76084	8.77016	8.84318	8.66296	9.11783	9.01964	8.89304	10.5197	10.7004	10.4584	7.69243	8.00638	7.73758	6.88274	7.69181	7.39618	10.7024	10.4937	10.6202	7.60068	8.5601	7.81407	7.31102	8.70103	7.82072	7.21542	8.13048	7.46248	10.3054	10.1195	10.3946	10.4662	10.4361	10.5051	11.0347	10.9282	11.2598	8.76079	8.98913	8.9357	9.12122	8.95607	9.08187	7.94508	8.18246	8.00622	8.67766	8.70658	8.6799	9.43019	9.54106	9.1399	8.98822	9.13407	9.07296
GRMZM2G047223	8.60002	8.8963	8.53239	9.35776	9.31999	9.25672	9.31681	9.07936	9.09801	8.38516	8.9062	8.73695	8.11637	8.37651	8.55722	8.80037	8.4949	8.71378	8.78253	8.81796	8.35897	8.68721	8.93802	8.1962	8.35073	8.6049	8.78695	8.65522	8.85673	8.51448	8.8803	8.42753	8.49166	8.96257	8.35419	8.48479	8.95212	8.45086	8.75697	8.7969	8.29034	8.42984	8.7994	8.87557	8.63932	8.75538	8.81568	8.86351	8.33937	8.56923	8.41502	8.779	8.68206	9.15226	8.56532	8.83106	8.74669	8.48791	8.7432	9.33908	9.00328	8.92291	8.52754	8.65942	9.10734	8.67372	8.99308	8.83129	8.42668	9.03328	8.88177	8.86516	9.03646	8.4217	8.48523	8.64926	8.79069	8.75948	9.15868	9.00146	9.25126	8.63784	9.0462	9.06137	7.70221	8.8645	8.85011	8.51692	8.24857	8.68243	8.85233	8.62498	8.8842	8.67209	8.83887	8.85008	8.81139	8.84207	9.54875	8.84007	8.73631	8.97971	9.2164	9.25859	8.96073	8.74458	8.35019	8.17493	9.01973	8.76302	8.87215	8.62457	8.88646	8.9266	8.76172	8.49214	8.24821	9.25438	8.70814	9.25121	9.17027	8.46536	8.89186	8.76843	8.77971	8.83127	8.64258	8.6677	8.63903	8.91472	8.56142	8.65634	8.39593	8.63257	9.44401	8.68193	8.93749	8.85055	8.80618	9.06047	8.86116	8.72735	8.86413	8.43664	8.66302	9.10308	8.71898	8.739	8.92541	8.71126	8.59711	8.30733	8.85883	8.7266	8.82599	8.81354	9.01253	8.75017	8.7133	9.59919	9.11978	8.46616	8.58817	9.40821	8.6991	8.59791	8.36294	8.85516	8.69199	9.06397	8.72858	8.81652	8.69738	9.0819	9.06862	8.86237	9.12969	8.45982	8.73061	8.64276	8.9147	8.67304	8.71089	8.94499	8.85657	8.68231	8.81907	8.66714	8.63957	8.9944	8.52683	8.5379	8.747	8.55241	8.66568	8.40683	8.71791	8.62029	8.47453	8.3074	8.58592	8.46908	8.33224	8.40544	8.64812	8.56446	8.30565	8.46992	8.65509	8.50053	8.65214	8.57981	8.60132	8.73689	8.86316	8.59648	8.90137	8.7879	9.00057	8.63121	8.67168	7.95398	8.44762	8.74853	8.83805	8.94727	8.94655	9.07816	8.49491	8.51393	8.46524	8.52718	8.66412	8.7625	8.68592	8.56224	9.02815	9.01493	8.74759	9.00752	8.69695	8.74725	8.56192	8.10309	8.94122	8.63691	8.56263	8.38555	8.8442	8.4075	8.65732	8.94593	8.92041	9.08026	7.90084	9.13608	8.07527	8.58167	8.61885	8.7036	8.6602	8.74682	8.41486	8.93403	8.69812	8.95432	8.45672	8.53446	8.50423	8.50518	8.12792	8.41092	7.68523	7.97483	8.64122	8.57422	8.42226	8.60953	8.39779	8.60338	8.00633	8.21751	7.94737	8.39727	8.01593	8.46364	8.44457	8.58139	8.37079	8.68187	8.61473	8.9074	8.33819	8.29743	7.90596	8.41995	8.29703	8.586	8.18598	8.58349	7.94424	8.37689	8.51048	8.61334	8.20277	8.49433	8.4997	8.43492	8.33419	8.44585	7.94267	8.19988	8.40414	8.59221	8.45548	8.64588	8.63783	8.39586	8.30153	8.6954	8.54515	8.71628	8.62406	8.54127	8.0691	8.06409	8.39891	8.38791	8.6891	8.49487	8.6739	8.66533	8.37211	8.94644	8.47076	8.41756	8.62919	8.58624	8.12121	8.68425	8.47482	8.66304	8.71565	8.52458	8.57036	8.59035	8.4052	8.24628	8.26509	8.3179	8.40945	8.61962	8.4765	8.53205	8.45308	8.59249	8.32489	8.53132	8.38837	8.34445	8.51362	8.86442	8.63999	8.90443	8.37049	8.57776	8.29892	8.76463	8.97535	8.67865	8.86814	8.80065	8.68519	8.63668	8.72542	8.65054	8.35525	8.51914	8.64752	9.10902	8.67665	8.8445	8.55266	8.43832	8.54745	8.56963	8.40931	8.5267	8.40936	8.57857	8.68934	8.69062	8.59122	8.60837	8.30327	8.51685	8.43208	8.98862	8.71638	8.66334	8.80892	8.53739	8.67315	8.71096	8.61162	8.63199	8.46105	8.7259	8.77507	8.69574	8.75294	9.0053	8.3135	8.38018	8.45557	8.95551	9.42577	9.29392	8.58753	8.82329	8.71973	8.47267	8.81274	8.85027	8.67779	8.80176	8.81651	8.75364	8.91503	8.61885	8.6102	8.84341	8.43883	8.30359	7.96018	8.21196	8.23923	8.02355	9.1646	8.84581	8.81513	8.80168	8.65671	8.62964	8.80039	8.77977	8.59069	8.47876	8.65935	8.65549	8.79564	8.49417	8.5107	8.49783	8.65844	8.34295	8.84092	8.28458	8.25733	8.35159	8.83115	8.65012	8.78257	8.75709	8.83397	8.4147	8.6832	8.43152	8.51737	8.21067	8.24922	8.27134	8.52399	8.39434	9.37463	8.33954	8.24331	8.65299	8.79538	8.71325	8.78591	8.58581	8.94838	8.70616	8.46443	8.52823	8.13289	8.38377	8.32398	8.12722	8.42277	8.19173	8.39648	8.78026	8.53017	8.72227	8.56976	8.68998	8.83778	8.02913	8.197	8.51132	8.70541	8.59448	8.72115	8.42908	8.70189	8.61253	8.623	8.60426	8.58593	8.39727	8.45995	8.3155	8.52862	8.33402	8.18382	8.21824	8.33812	8.20104	8.69474	8.78648	8.29482	8.73821	8.70791	8.88829	8.86478	9.30125	9.10374	8.37305	8.37477	8.50599	8.38413	8.0281	8.5454	8.52918	8.48341	8.56718	7.95287	8.70409	8.1354	8.38754	8.09794	8.11321	8.0966	7.81214	8.45819	8.55665	8.22056	8.19869	8.43608	8.52818	7.95594	8.21854	8.51846	8.28202	8.17313	8.31225	8.47977	8.5207	8.55509	8.49917	8.54282	8.51696	8.48895	8.43355	8.29481	8.63543	8.30445	8.3827	8.15873	8.29228	8.0846	8.31282	8.55281	8.40836	8.36583	8.30898	8.41672	8.54154	8.50804	8.31464	8.29375	8.06011	8.27841	8.34392	8.88356	8.78949	8.35234	8.48367	8.39243	8.52498	8.5751	8.69535	8.51548	8.61357	8.54096	8.68629	8.38515	8.36954	8.63219	8.49255	8.33382	8.60321	8.37503	8.75835	8.27643	8.71184	8.59826	8.66419	8.50014	8.55456	8.53458	8.49889	8.47667	8.43919	8.39563	8.56652	8.27262	8.45853	8.44974	8.04303	8.64507	8.60307	8.32245	8.3536	8.37642	8.73823	8.53923	8.42545	8.27551	8.3723	8.41253	8.76029	8.62785	8.64469	8.19673	8.67568	8.09685	8.13537	8.92249	8.89149	8.54725	8.60451	8.489	8.59508	8.46366	8.44306	8.18287	8.3749	8.66041	8.82968	8.69958	8.94145	8.3689	8.32332	8.37677	8.56416	8.35672	8.39979	8.55894	8.71203	8.68021	8.85679	8.37762	8.76109	8.27423	8.27327	8.15067	8.64818	8.3323	8.54983	8.56231	8.80802	8.51108	8.68837	8.39161	8.63485	8.54681	8.73006	8.54499	8.5685	8.66912	8.68673	8.32289	8.13074	8.26896	8.29441	8.59531	8.2531	8.5084	8.66571	8.64014	8.78596	8.86715	8.44499	8.65488	8.61592	8.51021	8.4991	8.48419	8.70795	8.37488	8.52377	8.50263	8.50445	8.95332	8.81588	8.62114	8.54875	8.9981	8.54662	8.58742	8.71905	8.74458	8.68135	8.77227	8.60543	8.41211	8.27975	8.75915	8.78883	8.76598	8.42485	8.55559	8.4133	8.43339	8.86592	8.71607	8.43324	8.38268	8.00289	8.58642	8.63873	8.74427	8.31862	8.68528	8.5321	8.61566	8.93775	8.58281	8.52134	8.26775	9.15061	8.47461	7.96201	8.75292	8.21179	8.44627	8.33939	8.61951	8.57871	8.55602	8.67943	8.78983	8.64253	8.82171	8.64653	8.742	8.71306	8.6214	8.93186	8.41793	8.67661	8.67342	8.82073	8.34442	8.24696	8.53559	8.67771	8.56586	8.72858	9.06156	8.23281	8.51268	8.54768	8.32177	8.57891	8.36098	8.48568	8.65593	8.62764	8.4632	8.9856	9.33255	8.90866	9.24208	9.29412	8.44677	8.59714	9.56742	8.72261	8.15381	8.0961	8.48899	8.62986	8.77698	8.71502	8.07792	8.86559	8.46823	8.58149	8.61567	8.4779	8.49006	8.76796	8.30378	8.21099	8.82769	8.85134
GRMZM2G047238	9.20199	8.46005	8.43897	9.06575	8.9526	9.02163	8.86308	8.98013	8.94651	8.79004	7.94325	8.39653	9.00568	8.84258	8.42096	8.2616	8.6703	8.52694	9.05217	9.15444	8.43279	8.58371	8.26978	8.75144	8.79863	8.41459	8.09615	8.77495	8.77414	9.17126	8.5167	9.09167	8.40865	7.83615	8.79316	8.60319	9.1638	8.78893	8.52683	8.3579	9.04093	8.83168	8.95477	8.9696	8.36965	9.25212	8.93627	9.11833	9.38344	8.95511	9.11176	9.11264	8.15505	8.21661	8.02198	9.19612	8.77775	8.80623	9.33831	8.80125	8.97274	9.14811	8.77549	8.91068	8.89677	8.66724	8.43954	8.30209	8.89873	8.83598	8.98068	8.37661	8.3979	8.71727	8.36262	8.12878	8.42693	8.1145	7.99037	7.91805	7.84459	8.86753	8.73024	8.61915	8.07259	8.99464	8.85303	8.75253	9.0611	8.73518	8.63366	9.08956	8.96062	8.9443	9.19334	8.48902	8.93357	9.17105	8.06333	8.10015	8.22275	7.8935	7.87385	7.80108	9.40835	9.15602	8.35019	8.26635	9.17948	9.49395	8.99062	9.19592	8.3599	8.20665	8.13352	8.3046	8.08943	8.25188	8.21293	8.11435	7.70864	8.20426	7.81875	7.53426	7.63278	9.40154	9.09536	8.77954	8.697	7.82213	8.91305	9.12038	8.70354	8.74566	8.62315	8.07038	8.06653	8.10701	8.47122	7.89427	7.98421	7.62472	8.35495	7.58888	8.53929	8.18998	8.19261	8.29144	8.50758	8.15134	8.99464	7.99848	8.54144	7.78303	7.94234	8.17156	7.81038	8.55363	8.57986	8.55344	8.4893	8.53507	8.34103	8.23651	7.66547	8.03339	8.33459	8.53466	8.37178	8.59144	8.82308	8.44459	8.82489	8.50653	8.74528	8.25393	8.1481	8.52893	9.15486	8.42314	8.44	8.35905	8.86588	8.46879	8.61673	8.69414	9.14168	8.80769	8.09125	7.95852	8.39254	8.41069	8.38141	9.06228	9.1145	8.90659	8.92868	8.13646	8.01952	8.47478	8.51798	8.35588	9.1668	9.07491	8.87045	8.49544	8.20852	8.41388	8.48624	8.28991	8.31986	8.5247	7.81022	8.59141	8.53435	8.60599	8.49335	9.01423	8.58573	9.03811	8.79692	8.17193	9.01455	8.29174	8.78892	9.26786	8.45314	9.06582	8.12659	8.24716	9.07108	8.81197	8.85891	8.61422	7.95753	7.99476	8.82531	8.5657	9.02863	9.01993	8.08835	8.12548	8.6314	8.66112	8.58334	9.21928	8.86896	8.51877	8.6175	8.44643	8.19668	9.22019	8.66404	9.33159	8.6417	8.96249	8.41121	8.23552	8.69933	8.51945	8.44122	8.24097	8.73127	8.76447	9.21413	8.08982	8.60409	8.1049	8.61177	8.19142	9.13925	8.99426	9.10683	8.99531	7.9605	7.99587	8.84325	8.51177	9.33651	8.87275	9.59795	9.02874	8.57599	8.63197	8.66487	8.24078	8.21065	7.94197	9.12516	8.56718	9.34192	8.79768	8.61817	8.81196	8.66801	8.39153	8.04355	8.02733	8.95615	8.80215	9.02418	8.90387	8.23296	8.1528	8.48996	8.23369	8.85294	8.79355	9.24538	9.18907	8.62854	8.69318	8.55745	8.54089	8.46285	8.21668	8.26624	8.19394	8.70935	8.45395	9.07537	8.94669	9.11383	8.9104	8.60946	8.37504	8.27572	8.72032	8.10451	8.49487	8.39085	8.44747	8.84865	8.65419	9.19633	8.95051	8.07406	7.90565	8.27039	8.21033	8.61601	8.29826	8.29894	8.26495	8.9464	8.82846	9.30507	9.2286	8.54758	8.24689	8.72318	8.30333	8.68232	8.51334	8.95771	8.70345	8.09736	8.29303	8.32114	8.20423	8.44102	8.21805	9.01933	8.78526	9.35966	9.4027	8.28502	8.44433	9.47105	9.00386	9.17447	9.05561	9.30709	9.08529	8.32034	8.42973	8.77739	8.57226	7.94269	8.47619	8.69019	8.68824	8.86368	8.88334	8.09567	8.26292	8.54038	8.57562	8.27583	8.29648	8.38561	8.02693	8.90394	8.56064	9.28551	9.02797	8.71871	8.39944	8.58375	8.65961	9.19069	9.0636	8.53037	8.33034	8.81126	8.586	8.57442	8.32994	8.12549	9.01715	8.77331	8.77428	9.19418	8.87627	9.15541	8.55765	8.38875	8.46451	9.51063	9.23652	8.92471	9.45657	9.59622	9.36421	9.37233	9.42168	9.15605	8.09381	8.47014	8.19553	8.8233	8.6507	9.17477	8.28605	8.17708	8.02718	8.22144	8.24207	8.42764	7.97294	7.87719	7.75882	9.24794	8.82836	9.08322	9.25179	8.55762	8.78802	9.41305	8.63332	8.7571	8.33938	9.25141	8.70748	9.12657	8.94772	9.29281	8.64318	8.21954	8.20115	8.01608	8.21042	7.85802	8.84266	9.02814	9.00368	9.43474	8.7012	8.73999	8.20458	7.90662	8.14272	8.4917	8.17249	8.25518	8.14995	8.00116	8.34358	8.25041	8.16796	8.04441	9.39065	8.94492	9.36829	9.24501	9.0043	8.97512	9.10448	8.80809	8.81164	8.04632	8.12804	8.21586	8.33757	8.30079	8.2372	7.79172	8.02521	8.02105	7.97817	7.96666	8.06289	8.38718	8.4525	8.38972	8.39977	8.50464	8.66457	8.2921	7.96764	8.56376	8.08262	8.10299	8.16974	7.97668	8.22988	8.00389	8.182	7.86327	8.0407	8.81109	8.77194	8.54599	8.71263	8.91212	8.58664	8.1587	8.4651	8.516	8.49687	8.60935	8.65842	8.32402	8.5858	8.24136	8.42704	8.34868	8.5916	8.28737	7.67482	8.0406	8.2033	8.57766	8.42412	8.69568	8.46447	7.52725	7.78262	8.50817	8.25415	8.81226	8.78784	9.13904	8.94117	8.48858	8.54959	8.20338	8.2293	7.82934	7.52292	8.88894	8.46111	9.09806	8.84367	9.21569	8.93482	8.47486	8.32314	8.04428	7.81456	8.87525	8.57182	8.8507	8.69251	7.73608	7.68062	8.07359	7.96923	8.72329	8.8414	8.80923	8.78277	8.78715	8.42167	8.17394	8.35489	8.29177	7.7253	8.3053	8.13556	8.34323	8.01357	8.76786	8.44187	8.90041	8.642	8.4285	8.37482	8.41431	8.97918	8.29543	8.5859	7.96207	7.74215	8.60123	8.61924	8.94832	8.74664	8.00864	8.43714	8.30349	8.30714	8.75412	8.63056	7.8072	8.03218	8.61948	8.54845	8.91095	8.92807	8.23705	8.22125	8.37542	8.42891	8.5998	8.61161	9.24729	8.87138	8.22586	8.18579	8.19821	8.10551	8.34037	8.42491	8.95602	8.68693	9.23498	8.95104	8.24778	8.17531	8.93317	8.80166	8.94363	8.7622	8.91015	8.86178	8.25077	8.40995	8.74504	8.47816	8.14601	7.88081	8.73822	8.72325	8.9317	9.03052	8.43055	8.37331	8.5838	8.41343	7.93034	7.92723	8.31471	7.98579	8.84507	8.81836	9.08455	9.2261	8.54327	8.48807	8.65922	8.39653	8.9491	8.70662	8.3025	8.24275	8.42571	8.16772	8.73313	8.49946	8.39718	9.10648	8.92475	8.83517	9.42078	9.21121	9.29758	8.51245	8.36365	8.20165	8.98297	8.85879	8.4205	8.96122	8.71865	8.64868	8.84005	8.92173	8.78952	8.3507	8.12648	8.1943	8.80876	8.46289	8.46182	8.18094	7.97497	8.3687	8.10117	8.13995	8.38458	7.52832	7.56986	7.50809	8.68214	8.45365	8.5907	8.64179	8.48264	8.44995	8.73441	8.58764	8.54498	8.76917	8.77155	8.71503	8.79248	9.02862	9.07962	8.05508	8.49078	8.33693	7.6886	7.78474	7.79274	9.03964	8.8149	9.07598	8.96142	8.94407	8.90427	8.56728	8.54033	8.3195	8.37377	8.28588	8.09146	8.27015	8.04421	8.28966	7.73727	7.73709	7.77462	9.23698	9.15703	9.09971	9.30388	8.89967	9.23882	9.27957	9.04511	9.13144	8.3304	8.21396	7.97117	8.13609	8.0954	8.02929	8.05367	7.9738	7.80248	8.35954	8.08152	7.91623	8.0155	8.56832	8.07664	8.0915	8.59164	8.27032	7.86308	8.2053	8.04185	8.04625	8.3592	8.25975	7.97104	8.66024	8.098	8.20867	8.2326	8.15508	8.41047	8.32381	8.32955	8.61291	8.44942	8.40757	8.31793	8.36542	8.37403	8.86436	8.57488	8.61814	8.4225	8.5923	8.40486	8.82793	8.66735	8.52929
GRMZM2G047255	10.1764	7.63479	7.9783	6.1566	6.45315	6.40648	5.53972	6.05882	5.93675	8.96086	10.4185	8.12215	9.09803	8.53119	11.0925	11.1442	11.6244	11.7001	10.5632	10.6093	9.46075	10.846	8.43055	9.46695	8.94963	11.3145	11.1497	11.433	11.1616	10.478	10.7057	10.1725	8.82177	8.22959	9.22133	8.97597	8.00012	8.21704	8.73352	8.37935	11.1343	9.18366	10.4433	10.8288	10.9588	10.7449	10.4053	10.8287	9.82405	8.94662	9.54038	10.7456	8.09409	8.68177	7.78689	6.69358	6.94771	7.59688	6.18581	6.41722	6.31045	5.93172	10.6388	7.14337	6.13465	8.31601	7.9583	8.06531	8.37346	7.26623	7.93143	6.54672	5.48528	10.338	5.61729	6.96597	5.93778	6.30047	9.52027	9.34788	9.27614	6.87256	6.23186	6.37081	7.06401	5.91262	5.32663	5.31965	6.30189	6.46416	5.78115	8.17857	7.73223	7.22132	6.47785	7.36299	6.55194	6.49588	6.54192	6.09622	6.56244	9.42746	9.52707	9.33422	6.06451	7.30336	10.8952	10.939	6.73989	6.69173	6.06382	5.64977	6.21053	6.05285	5.66375	6.38689	6.6542	6.50311	10.6048	6.59159	7.37743	7.28677	9.84748	9.5976	9.7833	6.03947	6.07237	6.27295	5.92827	10.1507	4.83525	6.6032	5.87105	6.59443	6.24255	6.19447	5.60295	9.81212	9.77926	9.99751	9.58548	9.84111	9.69444	9.56888	5.88041	5.67865	6.30457	9.98538	9.60595	9.63749	10.763	9.95402	9.62852	9.70236	9.94834	9.66701	9.47055	6.16404	6.09382	6.22426	6.2015	10.7262	6.48994	6.10082	6.25295	6.30741	6.78044	9.75257	9.75657	9.47037	9.99755	9.7027	10.2301	9.41038	9.49608	9.44781	8.66141	6.36644	5.69553	6.11793	5.59802	5.41081	10.6892	6.80062	5.3307	6.10464	9.15986	9.59958	9.76386	10.2484	10.5901	11.1303	11.167	11.4246	11.2755	10.336	10.277	10.7716	11.4184	11.3093	11.0152	11.2886	11.7937	11.732	10.5389	10.6539	7.67352	8.46992	10.8335	10.8673	11.2156	11.088	10.9019	9.02204	9.11566	10.4197	10.4705	10.8485	10.8783	10.3674	10.1443	9.28174	10.883	7.68045	8.52783	8.35892	8.27353	7.65737	11.2265	11.1958	11.7895	11.7625	10.9555	10.9242	11.3027	11.529	8.80652	8.41552	8.54383	8.30857	10.5804	10.8604	11.1094	10.3812	11.0931	10.5193	10.5483	8.16555	8.10499	11.5037	11.5799	7.87039	8.12424	6.29081	10.7059	7.02437	9.58364	9.00961	8.7546	9.1959	10.3946	10.3616	11.2754	11.2594	10.3187	10.5203	10.5434	10.9768	11.2811	11.1881	10.8885	10.9584	10.6956	10.7785	11.0873	11.04	10.8419	10.5803	11.2201	10.904	10.3606	10.3824	7.58472	8.35555	11.2425	11.3436	10.9873	10.9699	11.031	10.8612	10.4778	10.5806	10.2294	10.2933	7.63536	7.67759	11.4361	11.3019	11.8447	11.6047	10.9763	10.758	11.1876	11.3641	11.306	11.3041	11.7104	11.7356	10.8517	10.7655	8.16675	8.15506	11.526	11.4251	11.174	10.3731	9.27845	9.42489	10.9538	11.0069	11.542	11.6047	11.1301	10.8984	7.9873	8.53889	9.1692	9.20159	8.67788	8.86938	11.5901	11.5936	11.8886	11.6398	11.0532	11.0374	11.4454	11.6456	9.34403	8.2639	9.02853	8.53138	11.5377	11.3694	11.9377	11.6913	10.9802	10.7586	8.43789	8.21535	11.6396	11.6023	9.02238	8.61509	7.65446	8.11862	8.80552	8.84378	9.30139	9.03454	11.2002	10.9632	11.4694	11.453	10.5546	10.622	8.22803	7.85993	6.37643	6.72588	5.99127	6.43097	6.16265	6.36028	8.98792	8.05926	8.65237	8.45772	11.5092	11.1041	11.6515	11.6957	11.0062	10.965	8.57863	8.45467	9.17184	8.26982	9.6964	9.54388	11.4122	11.2014	11.377	11.7441	10.5432	10.5966	8.04808	8.71229	9.06958	8.12356	7.77926	7.46081	8.81336	8.09171	9.23028	9.02113	11.0455	11.0788	10.9848	11.4525	10.9931	11.2403	10.3034	9.59248	9.65343	7.19766	7.21182	7.22483	7.65224	6.48652	7.22989	6.48931	6.37871	7.2339	6.60586	5.91072	6.29174	8.15064	7.93122	8.25041	8.35998	7.58603	8.10834	6.35434	5.85118	5.65221	6.45304	6.34407	6.3679	9.46173	10.0756	9.81842	7.10048	5.95665	6.69464	7.23999	6.47239	6.29762	6.90474	5.99922	6.04703	8.63724	6.68768	7.97032	6.4471	5.77166	6.91065	5.53268	6.82317	5.72198	9.68825	10.3483	9.8728	7.86879	6.3831	7.75515	6.58133	6.49481	7.72311	5.58423	6.4455	6.09495	6.05411	6.46989	5.99535	6.5713	7.67697	6.70078	9.91679	10.1693	10.1051	7.20022	6.78417	7.01136	6.31738	5.6132	6.39378	6.90197	6.1611	6.32671	5.60349	6.48221	5.33538	10.03	10.0376	9.81227	10.4404	10.2532	9.92651	5.80509	6.00504	6.30938	10.1157	10.0922	10.1417	10.4055	10.1889	10.0961	10.2021	10.3584	9.94386	6.00149	6.02036	6.37015	6.3012	6.24291	5.94768	6.97934	7.2566	7.20863	10.5871	10.3671	10.5164	10.5099	10.3689	10.1337	9.87812	9.1846	9.10481	6.37208	6.05313	5.92471	6.45259	5.5837	5.54247	6.20816	6.23323	5.92693	10.6706	10.6039	11.2453	11.3301	11.1049	11.1397	10.507	10.2795	11.1247	10.8165	10.7652	11.3726	11.293	11.2813	10.4904	10.7082	8.59525	8.22366	11.1148	11.1399	10.7172	10.811	10.8045	10.3205	10.1682	10.3948	9.58859	9.93469	7.70436	7.89032	11.3448	11.2176	11.4512	11.6401	10.82	10.8374	10.8511	11.0718	11.2116	11.3567	11.7933	11.5965	10.94	10.9711	8.07567	8.66953	11.4567	11.3821	10.583	10.6088	9.23404	9.25066	10.9521	10.9566	11.456	11.5029	10.7644	10.5602	8.50108	8.23186	8.85788	8.8057	8.56552	8.44351	11.5146	11.3984	12.0627	11.891	11.2489	11.1953	11.25	8.86809	9.27233	8.53637	8.74066	8.37913	11.4922	11.533	11.9814	11.8952	11.3413	11.0537	7.84856	8.61894	11.5239	11.333	8.67746	8.62748	7.52206	7.72773	9.08691	8.97692	9.35309	9.14945	11.1822	11.2279	11.7107	11.8014	10.9385	10.9361	7.75461	7.72834	6.56366	6.88471	6.30014	5.90102	6.07821	5.55953	8.97012	8.66413	8.85093	8.62892	11.5961	11.1714	11.8374	11.8588	11.2175	10.8017	9.09745	8.36294	9.1569	8.59198	9.58279	9.48726	11.1138	10.8499	11.6518	11.4637	10.6683	10.3309	8.65935	8.83724	8.95463	8.42946	8.20811	8.14679	9.34687	8.32616	9.30007	8.99698	10.7591	11.2038	10.7274	11.251	10.8828	11.2602	9.85207	9.12073	10.193	8.07204	8.41932	8.77925	7.18786	7.06086	7.54705	6.558	6.24194	6.39365	6.22712	5.95777	6.40039	9.2152	8.36268	8.58019	8.65382	8.11255	8.58318	6.75221	6.42088	7.5053	7.331	6.74862	7.19796	9.68914	9.83634	9.8252	6.19978	6.62723	6.17799	5.73464	5.60611	5.79697	6.49223	5.94298	6.01161	8.59603	8.0219	8.15259	8.54366	6.36416	6.80373	7.60166	7.42726	7.21329	9.78362	9.07355	10.177	7.65739	6.88559	7.46635	6.58784	6.352	6.61127	6.6683	6.37689	6.65366	6.84397	6.05145	6.5941	7.17682	7.63581	6.24002	10.2519	10.466	10.2384	7.46337	6.25757	7.04409	6.42259	5.62569	5.78294	6.62952	6.29582	6.0625	7.71728	6.79546	6.93738	10.2159	10.1507	10.4865	10.2749	9.98149	10.375	6.60986	7.73685	6.50789	10.2286	10.1524	10.3681	10.2176	10.5182	9.90061	10.1902	10.239	10.2355	6.44061	6.74784	7.11976	6.27249	6.75259	7.05144	6.77413	6.93207	7.05428	10.7071	10.8392	10.4827	10.2841	10.0398	10.3183	10.7676	9.5489	10.0158	6.43131	6.23695	6.41481	5.86204	5.77491	5.59645	6.47694	6.05549	6.27883
GRMZM2G047262	3.74659	4.89723	4.51166	4.19481	3.74659	3.74659	3.74659	3.74659	3.74659	3.74659	3.74659	3.74659	4.08788	3.74659	3.74659	4.09343	4.35077	3.74659	4.18925	3.74659	3.74659	4.30496	3.74659	4.09576	3.74659	4.11039	4.74123	4.28395	4.41953	3.74659	3.74659	4.18635	3.74659	3.74659	4.57113	4.82438	4.49806	4.61431	3.74659	3.74659	5.13107	3.74659	3.74659	3.74659	4.53547	4.35404	3.74659	4.19113	4.13955	3.74659	3.74659	4.43812	3.74659	4.50221	4.63992	3.74659	3.74659	4.52699	3.74659	4.05136	4.15339	3.74659	4.22197	4.54445	3.74659	3.74659	3.74659	3.74659	4.13071	3.74659	3.74659	4.4595	4.61991	4.18976	3.74659	4.43481	4.46516	3.74659	3.74659	3.74659	3.74659	3.74659	3.74659	3.74659	4.38147	3.74659	3.74659	3.74659	3.74659	3.74659	3.74659	4.95558	4.25916	4.64481	4.34447	3.74659	4.14764	3.74659	4.44153	3.74659	4.78417	4.17092	4.31579	3.74659	4.18656	4.47039	3.74659	4.20182	4.159	3.74659	3.74659	3.74659	4.41355	4.43668	3.74659	4.96254	4.1636	3.74659	3.74659	4.59388	5.39692	4.51457	3.74659	3.74659	3.74659	3.74659	3.74659	3.74659	3.74659	4.49644	3.74659	3.74659	4.34181	3.74659	4.27636	3.74659	4.48941	3.74659	3.74659	3.74659	3.74659	3.74659	3.74659	4.32387	4.27895	4.7359	4.22875	3.74659	3.74659	3.74659	5.39973	3.74659	3.74659	4.20124	3.74659	3.74659	3.74659	4.22354	4.26673	4.56537	4.18714	3.74659	4.57403	4.22354	5.28244	4.64127	4.66257	4.32598	3.74659	4.33269	3.74659	3.74659	5.48268	4.52059	4.08067	3.74659	4.56181	3.74659	3.74659	4.03327	3.74659	3.74659	5.10386	3.74659	4.04508	4.20241	3.74659	3.74659	3.74659	4.43607	3.74659	3.74659	3.74659	4.63888	4.3402	4.20214	4.17693	4.09415	3.74659	4.51424	3.74659	4.50682	5.24626	4.72135	3.74659	3.74659	3.74659	5.13826	4.10635	4.16597	4.56561	3.74659	3.74659	3.74659	3.74659	4.37151	4.28593	5.11935	4.6071	3.74659	4.73273	3.74659	4.49663	4.87475	3.74659	4.32319	3.74659	3.74659	4.04584	4.20291	4.56738	4.81042	3.74659	3.74659	3.74659	3.74659	3.74659	3.74659	3.74659	3.74659	3.74659	4.18855	4.68022	3.74659	4.71791	3.74659	4.01695	4.79829	3.74659	4.30832	3.74659	5.11905	4.58672	4.22887	3.74659	4.57539	3.74659	4.06929	3.74659	3.74659	4.48123	4.34863	4.48907	4.42362	3.74659	4.09614	4.34093	3.74659	3.74659	3.74659	4.66369	4.3213	3.74659	3.74659	4.23012	4.12401	4.0957	4.27568	4.61394	5.18575	3.74659	3.74659	3.74659	3.74659	3.74659	3.74659	4.25974	4.34549	5.11101	4.52895	5.46871	4.76887	4.41405	4.39069	3.74659	4.3846	4.14138	3.74659	4.53641	4.66291	3.74659	3.74659	3.74659	3.74659	4.30777	3.74659	5.07397	4.58351	4.1853	3.74659	4.75805	4.42159	4.11975	4.5383	4.1185	3.74659	3.74659	3.74659	3.74659	4.44314	4.90545	4.87652	4.39386	4.52416	4.18173	3.74659	3.74659	4.10014	3.74659	3.74659	3.74659	3.74659	4.47367	4.79932	3.74659	3.74659	4.19636	4.06923	3.74659	3.74659	3.74659	3.74659	4.29326	4.12558	5.04357	4.90092	4.72869	3.74659	4.68345	4.73537	3.74659	4.19557	4.80886	4.40644	5.01009	4.87026	3.74659	3.74659	3.74659	3.74659	3.74659	4.87383	4.87343	4.21149	3.74659	4.30531	4.69629	4.7424	3.74659	4.26538	3.74659	3.74659	3.74659	4.25979	3.74659	3.74659	3.74659	3.74659	4.39704	4.63841	4.37283	4.67004	4.27532	4.48078	3.74659	3.74659	3.74659	3.74659	3.74659	3.74659	4.31562	5.11638	4.13556	4.09635	4.11284	3.74659	5.17254	3.74659	4.61671	4.92336	4.54435	4.57975	3.74659	3.74659	3.74659	3.74659	4.06083	5.05079	4.66484	5.19797	4.42942	4.24478	3.74659	3.74659	3.74659	4.84652	4.58447	4.43326	5.24156	5.03172	5.0336	3.74659	3.74659	4.52738	3.74659	3.74659	4.4212	3.74659	4.26691	4.08821	3.74659	4.10737	5.09978	4.62088	4.61714	3.74659	4.60783	4.15608	4.92458	3.74659	3.74659	4.06737	4.5787	3.74659	4.72638	3.74659	4.21931	3.74659	3.74659	3.74659	3.74659	4.57765	3.74659	4.18125	4.21375	4.14614	4.17406	4.93355	4.96473	4.51642	3.74659	3.74659	4.46857	3.74659	3.74659	3.74659	4.17278	3.74659	3.74659	4.71075	4.3852	4.40194	4.604	4.52366	4.55474	4.92586	4.17061	4.90965	3.74659	3.74659	3.74659	4.72834	3.74659	3.74659	3.74659	3.74659	3.74659	3.74659	3.74659	3.74659	3.74659	4.71657	4.69383	3.74659	3.74659	4.11213	3.74659	3.74659	3.74659	5.0449	4.42397	4.61969	3.74659	3.74659	4.11936	3.74659	3.74659	4.22847	3.74659	3.74659	3.74659	4.17233	4.39814	4.62172	4.87093	4.83513	5.29514	4.94637	4.60503	5.018	4.12219	4.05899	3.74659	3.74659	4.06626	4.09894	4.24032	4.23916	4.3054	3.74659	3.74659	3.74659	3.74659	3.74659	3.74659	3.74659	4.29889	3.74659	4.34536	4.48236	4.14866	4.30059	4.48128	4.17029	3.74659	3.74659	4.23137	4.46181	4.39715	4.35987	4.64892	4.73937	3.74659	4.14475	3.74659	3.74659	4.18	3.74659	4.39084	4.123	4.70274	4.43724	5.39193	5.39952	3.74659	3.74659	4.29797	4.85251	3.74659	3.74659	4.29649	4.28044	3.74659	3.74659	4.41512	4.05087	4.11392	4.09582	5.07283	4.8582	4.1425	4.14893	3.74659	3.74659	3.74659	4.10333	4.0931	4.06101	3.74659	3.74659	3.74659	4.27615	4.83885	4.63049	4.31481	4.07719	4.36879	3.74659	3.74659	3.74659	3.74659	3.74659	3.74659	4.04984	4.39751	4.08687	4.4548	3.74659	4.1095	3.74659	3.74659	3.74659	3.74659	3.74659	4.35208	4.25037	4.47836	4.87521	4.47633	4.22176	5.04357	4.58072	4.27803	4.3953	4.71082	4.47117	5.14229	5.02173	3.74659	3.74659	3.74659	3.74659	4.39602	3.74659	4.47852	4.68938	4.07141	3.74659	4.82528	5.10463	3.74659	4.52002	3.74659	3.74659	3.74659	3.74659	4.06425	3.74659	3.74659	3.74659	4.45212	4.68766	4.85165	3.74659	3.74659	4.41745	3.74659	3.74659	3.74659	3.74659	3.74659	3.74659	3.74659	4.72266	4.10936	5.01636	3.74659	3.74659	4.60802	3.74659	4.53734	4.15996	4.88275	4.22386	3.74659	3.74659	3.74659	3.74659	4.55185	4.31674	4.07498	4.1287	4.49518	4.13748	3.74659	4.13922	3.74659	4.5965	5.01648	4.42766	4.61909	3.74659	4.62365	3.74659	3.74659	4.15811	3.74659	3.74659	3.74659	3.74659	4.08467	3.74659	3.74659	4.2296	3.74659	4.31366	4.5306	4.36125	4.58524	4.56104	4.2094	3.74659	3.74659	3.74659	3.74659	4.13871	3.74659	3.74659	3.74659	3.74659	3.74659	3.74659	3.74659	4.47129	4.84998	4.68807	4.60031	4.3084	3.74659	4.58055	4.27947	4.69878	3.74659	3.74659	3.74659	4.71722	4.70194	4.83858	4.31287	3.74659	3.74659	4.72957	4.39789	3.74659	3.74659	4.65056	4.39473	4.42834	4.48594	4.78801	4.21459	3.74659	4.25477	4.89235	3.74659	4.85187	3.74659	3.74659	3.74659	3.74659	3.74659	3.74659	4.59087	4.48335	4.29505	4.0957	3.74659	3.74659	3.74659	3.74659	3.74659	4.50784	4.15497	4.13957	3.74659	4.44747	3.74659	3.74659	4.03603	3.74659	3.74659	3.74659	3.74659	4.53143	4.26489	4.53329	4.75375	5.34035	4.7456	4.2112	4.93222	4.37514	3.74659	4.43477	3.74659	3.74659	4.61713	3.74659	3.74659	3.74659	4.12551	3.74659	3.74659	3.74659	3.74659	3.74659	3.74659	3.74659	3.74659	3.74659
GRMZM2G047274	11.6169	11.1911	11.2179	11.64	11.7282	12.3373	11.9077	11.6198	12.0747	10.5914	10.9045	10.6519	11.2881	11.1838	10.496	10.3266	11.5191	11.5888	11.2331	11.1882	10.5866	10.9123	10.1955	10.9379	10.7431	10.6749	10.3735	12.0013	11.9339	11.4135	10.5947	11.1872	11.1584	11.2923	11.2256	11.0274	11.3623	11.5233	10.0226	10.2889	12.2581	10.6588	11.4294	11.2085	10.8799	12.1215	11.5997	11.8319	11.3735	11.3075	11.5076	11.9548	11.3505	11.4135	10.9846	11.5649	11.9688	11.8214	11.911	11.5247	12.0107	11.6249	11.4415	11.8226	11.6793	10.2859	10.011	9.9865	10.811	10.5668	10.9187	10.6488	10.7082	11.2494	11.0057	10.7996	11.0858	11.1003	9.48776	9.35525	9.46111	11.8368	11.7427	11.9508	10.9194	11.7961	11.924	12.1044	11.8508	12.0463	12.0429	11.5712	11.1418	11.2953	11.4422	11.1719	11.5275	11.8255	11.1814	10.8461	11.417	9.3597	9.43959	9.40303	11.9552	11.6265	11.1354	11.3852	11.8355	11.9064	11.5718	12.1487	10.786	10.747	10.8418	10.9722	10.7704	11.042	10.9221	11.2294	10.9945	10.6803	9.40202	9.60399	9.26489	11.8813	12.1121	11.6261	11.8742	10.0314	11.8249	11.7301	11.9754	11.9219	11.7989	10.9707	11.0376	9.39517	9.91426	9.66243	9.66039	9.72253	9.84791	9.53539	10.9232	11.274	11.1336	9.67105	9.93645	9.67332	11.8439	10.112	10.112	9.7948	9.69072	9.77082	9.6081	10.8188	10.8329	11.5055	10.9746	10.9555	11.0103	11.3067	10.8103	10.8341	11.1344	10.6279	10.323	10.3445	11.1381	10.4317	11.9288	10.6568	10.3681	10.0608	9.78571	12.1181	11.4958	11.5901	11.6719	11.8247	12.1812	11.4476	11.497	11.9392	11.3855	11.2602	11.1283	10.0297	11.2991	10.4804	10.7917	12.0902	12.027	11.3741	11.2088	10.518	10.8648	11.015	10.8381	10.8377	12.3968	12.4435	11.5098	11.7079	11.5623	11.336	11.1514	11.0251	10.4417	10.8899	10.5364	10.7425	10.5604	10.7495	10.6241	11.6668	11.7091	11.5845	11.5038	11.3046	12.0066	11.6603	10.6393	11.3098	10.3876	11.029	10.6462	10.5994	12.0211	12.0112	11.6056	11.8875	10.8141	10.9725	10.2401	10.1746	10.949	10.862	10.4381	10.5546	11.727	11.0714	12.0095	11.6421	11.7516	11.1088	11.2017	11.2893	11.261	11.6651	11.0543	11.8767	11.1942	11.6419	10.7376	10.6256	10.8353	11.0325	10.7558	10.4437	11.9354	12.0257	11.5228	10.691	11.5624	10.4288	10.9303	10.8632	12.3741	12.2372	11.3909	11.2023	10.5038	10.4801	11.1077	11.2447	11.882	12.0756	11.3446	11.1326	11.8603	11.9081	11.743	11.1764	10.7053	10.7672	12.0914	11.3865	11.7469	12.0895	11.337	11.5977	11.8223	11.9092	10.7616	10.729	12.3537	12.1863	11.9325	11.6875	10.8047	10.8394	10.9996	11.0233	12.0475	12.255	11.8189	11.9983	11.5202	11.5208	11.6089	11.4921	10.77	10.5584	10.5809	10.6459	11.0325	11.0452	12.109	12.1756	11.9755	12.1592	11.5821	11.6711	10.4818	11.1618	10.5563	11.1124	10.5598	10.7309	11.8589	11.9669	11.7739	12.0118	10.9118	10.9521	10.5527	10.7461	11.221	10.9222	10.8574	10.9386	12.123	12.1598	11.9372	11.7461	11.4388	11.4856	11.4721	11.3131	11.3257	10.9877	12.1483	11.4719	10.3721	10.4122	10.9958	10.6317	11.0498	10.7133	12.0937	12.2024	11.6273	12.0876	11.4228	12.1762	12.0165	11.813	12.378	12.1518	12.4954	12.2525	10.3889	10.3792	11.0234	10.9858	10.0922	10.6881	11.6561	12.1008	11.3189	11.4489	10.2597	10.3191	10.5673	10.9002	10.3491	10.3639	10.1849	10.5814	11.7972	12.3277	11.436	11.8009	11.2714	11.9912	11.2796	11.2842	11.8704	11.8701	10.3472	10.1178	10.6866	10.7581	11.3419	11.7006	10.9904	12.206	12.1418	12.3316	11.8281	12.0236	12.1362	12.3424	12.5062	12.752	12.5486	11.9982	12.3464	12.1736	12.9515	12.6876	12.3039	12.6508	12.554	10.2328	10.3108	10.6242	10.8983	10.8202	12.2944	10.8895	10.9974	11.6337	11.4843	10.9559	12.3958	9.60452	9.77138	9.75862	12.1838	12.3196	12.2823	12.0004	12.6323	12.4017	12.3514	12.2562	12.5305	10.8611	12.1807	11.4856	12.3848	12.1226	11.8504	11.2488	11.243	11.9738	9.63663	9.96271	9.74818	11.3553	11.8591	12.2777	11.8999	12.0857	11.218	10.9829	10.8643	11.2564	11.0429	11.2272	12.4743	11.0991	11.2054	11.4609	9.49004	9.77504	9.95778	12.2657	12.1933	12.7114	12.0776	12.0615	12.5208	12.3028	11.9875	12.327	11.2623	10.8598	11.2154	9.46867	9.71032	9.90647	9.73648	9.77058	9.78924	10.9799	10.9664	11.0885	10.0128	10.0878	10.1724	10.1516	10.2335	10.3182	9.68796	10.0048	9.92785	11.0307	10.9692	10.9372	10.9451	10.8988	10.9532	10.8507	10.9483	10.9338	11.2073	11.0098	10.936	11.2489	11.1489	11.2682	10.4882	9.98491	10.2527	12.0279	12.4095	12.4212	11.7709	12.243	12.0922	11.9188	11.999	11.9505	11.3985	9.78747	10.9767	11.2734	12.1766	12.2817	11.1653	11.1094	10.3141	10.8642	11.4631	11.2819	12.2905	12.279	12.0461	11.9245	11.923	11.9269	11.2123	11.1269	9.93441	10.0163	12.088	11.6741	12.63	12.4879	11.9722	12.0333	11.8118	11.538	10.5948	10.5967	12.1019	12.0506	11.5289	11.7098	10.0436	9.98206	10.6286	10.7612	11.8105	11.926	12.0145	11.7137	11.6392	11.6589	11.2074	11.2013	10.2511	10.2448	11.0164	10.8968	11.2035	10.9305	12.1628	11.9763	12.0076	11.9716	11.6867	11.569	11.0593	11.5249	10.8569	11.4603	10.3416	10.4132	11.7989	11.7423	11.7259	11.6008	10.5019	10.7962	10.7146	10.8323	11.4187	11.357	10.5994	10.6453	11.8323	11.839	11.9814	11.5293	11.4416	11.4269	11.5094	11.5027	11.5786	11.5455	12.4501	12.0614	10.6593	10.4482	10.7604	10.8664	10.9005	11.1052	12.0757	11.9182	11.8055	11.6023	11.2855	11.207	12.2297	11.8576	12.5111	12.6072	12.3571	12.371	10.6009	10.6003	11.2474	10.9897	10.6631	10.7302	12.0387	12.045	11.6952	11.5534	10.5812	10.9617	11.2509	10.8726	10.2703	10.482	10.7295	10.8342	12.1466	12.2083	11.5322	11.3994	11.1524	11.0831	11.3576	11.001	11.9102	11.383	10.3913	10.3843	10.6139	10.7244	11.2473	11.4277	11.0589	12.22	12.1025	12.2364	11.9183	11.7544	11.6363	11.4395	11.479	11.4861	11.9914	12.0196	12.1802	11.8792	11.9593	12.1974	11.875	11.7701	11.8839	10.4754	10.493	10.6975	11.0972	11.0887	11.0136	11.0285	11.3801	11.3845	11.1422	11.3551	11.6187	9.53621	9.57703	9.5848	12.0237	11.9836	12.1144	12.0717	12.1346	12.3247	12.0178	11.9177	12.2148	11.6112	11.5358	11.8376	11.7573	11.7323	11.7026	11.3359	10.9786	11.3752	9.34015	9.84969	9.65222	12.2585	11.814	12.2374	11.9637	11.8564	11.9755	11.4538	11.3976	12.0923	11.3534	11.2357	11.3	11.3286	11.124	11.4635	9.55165	9.6148	9.718	12.0707	11.8604	12.0063	12.1285	12.2512	12.351	12.2594	12.2915	12.3703	11.068	11.5098	11.0483	9.62499	9.83328	9.78591	9.65024	9.84182	9.80518	11.1086	11.1893	11.0328	9.72276	10.3534	10.0111	9.90629	10.524	9.98021	9.73295	10.1141	9.85481	11.3346	11.8907	11.2888	11.4647	11.8924	10.9891	11.0934	11.8757	11.307	11.3546	11.5421	10.7001	11.1599	11.069	10.9926	10.9906	10.5175	10.6001	12.1291	12.2273	12.2903	12.1397	12.5453	12.0412	12.3158	12.129	11.794
GRMZM2G047296	3.74659	3.74659	3.74659	3.74659	3.74659	3.74659	3.74659	3.74659	3.74659	3.74659	3.74659	4.05763	3.74659	4.07429	3.74659	4.09343	3.74659	4.15518	3.74659	3.74659	3.74659	4.14264	3.74659	4.09576	3.74659	3.74659	3.74659	3.74659	3.74659	3.74659	4.40096	3.74659	3.74659	3.74659	4.27229	4.43758	3.74659	3.74659	3.74659	3.74659	3.74659	4.4825	3.74659	3.74659	3.74659	3.74659	3.74659	4.19113	3.74659	3.74659	3.74659	3.74659	3.74659	3.74659	3.74659	3.74659	3.74659	3.74659	3.74659	3.74659	3.74659	3.74659	3.74659	3.74659	3.74659	4.12195	3.74659	4.15979	3.74659	4.33072	3.74659	3.74659	4.25588	3.74659	3.74659	3.74659	4.46516	3.74659	3.74659	4.16045	4.10123	3.74659	3.74659	3.74659	3.74659	3.74659	3.74659	3.74659	3.74659	3.74659	3.74659	3.74659	4.25916	3.74659	3.74659	3.74659	3.74659	3.74659	3.74659	3.74659	3.74659	4.34456	4.31579	4.32007	3.74659	4.16738	3.74659	3.74659	3.74659	3.74659	3.74659	3.74659	3.74659	5.53735	3.74659	4.61873	5.78664	3.74659	4.18757	4.24042	5.3271	3.74659	4.10489	4.16692	3.74659	3.74659	3.74659	3.74659	4.15605	3.74659	3.74659	3.74659	4.16895	3.74659	4.27636	5.67225	3.74659	4.13878	4.15393	3.74659	4.41395	3.74659	4.71951	3.74659	3.74659	7.13356	3.74659	4.30203	4.29814	3.74659	3.74659	3.74659	3.74659	4.06874	4.16221	4.13484	3.74659	5.96467	5.45636	5.7077	6.89085	3.74659	6.35982	6.00003	8.38944	5.86797	5.351	3.74659	4.28789	4.46201	4.76552	4.42354	3.74659	4.13705	3.74659	3.74659	3.74659	4.62021	4.77496	5.44083	3.74659	4.48337	4.27574	4.53709	3.74659	3.74659	3.74659	3.74659	3.74659	3.74659	3.74659	3.74659	4.31505	4.08844	3.74659	3.74659	3.74659	3.74659	3.74659	4.19325	3.74659	3.74659	4.08798	3.74659	3.74659	3.74659	3.74659	3.74659	4.10635	3.74659	4.11678	4.11812	3.74659	4.28641	4.0622	3.74659	3.74659	4.17471	3.74659	3.74659	3.74659	3.74659	3.74659	3.74659	4.25748	3.74659	3.74659	4.16735	3.74659	3.74659	3.74659	4.14266	3.74659	3.74659	4.17451	4.3325	3.74659	3.74659	3.74659	3.74659	4.17428	4.00242	3.74659	3.74659	3.74659	3.74659	3.74659	3.74659	3.74659	3.74659	3.74659	3.74659	3.74659	3.74659	3.74659	3.74659	3.74659	4.30323	3.74659	4.98118	3.74659	4.17383	3.74659	3.74659	3.74659	3.74659	3.74659	4.15504	4.1328	3.74659	3.74659	3.74659	3.74659	3.74659	3.74659	4.12401	3.74659	3.74659	4.30005	3.74659	3.74659	3.74659	3.74659	3.74659	3.74659	4.52503	4.04389	4.23675	3.74659	3.74659	3.74659	4.13989	3.74659	3.74659	3.74659	3.74659	4.14138	4.43968	3.74659	3.74659	3.74659	3.74659	4.32634	4.2922	4.14465	4.26474	3.74659	3.74659	3.74659	3.74659	3.74659	3.74659	4.11975	3.74659	4.38727	3.74659	4.24866	4.31238	3.74659	4.31713	3.74659	4.11213	3.74659	3.74659	3.74659	3.74659	4.09528	3.74659	4.09754	3.74659	4.21685	4.31949	4.60337	3.74659	3.74659	3.74659	4.06526	4.06923	3.74659	3.74659	3.74659	4.62797	4.29326	4.39932	4.29085	3.74659	3.74659	3.74659	3.74659	3.74659	4.16952	4.0647	3.74659	4.12975	3.74659	3.74659	4.09603	4.51052	4.47158	4.37358	3.74659	4.2165	3.74659	3.74659	4.28848	3.74659	4.08766	3.74659	3.74659	3.74659	3.74659	3.74659	3.74659	3.74659	4.14007	3.98735	3.74659	4.50714	4.60178	4.63841	4.19113	4.10072	4.1215	4.11664	3.74659	4.35487	4.38078	3.74659	4.39573	4.61272	3.74659	4.70976	4.29504	3.74659	3.74659	3.74659	3.74659	3.74659	4.25398	3.74659	3.74659	3.74659	3.74659	4.26919	4.25451	4.44886	4.19012	3.74659	4.25542	3.74659	3.74659	3.74659	3.74659	3.74659	4.15223	3.74659	3.74659	3.74659	3.74659	3.74659	3.74659	3.74659	3.74659	3.74659	3.74659	3.74659	3.74659	3.74659	3.74659	4.08821	3.74659	4.3683	3.74659	3.74659	7.69576	3.74659	4.60783	6.54695	3.74659	4.28807	4.51935	4.19932	3.74659	3.74659	3.74659	3.74659	3.74659	3.74659	3.74659	3.74659	3.74659	4.12234	3.74659	3.74659	3.74659	3.74659	3.74659	4.53586	5.96125	3.74659	4.36259	4.29341	4.30813	3.74659	3.74659	3.74659	3.74659	3.74659	4.31434	3.74659	6.71881	4.50122	3.74659	7.15242	4.3758	3.74659	5.68273	3.74659	3.74659	4.54671	4.2859	3.74659	4.1729	3.74659	3.74659	3.74659	3.74659	3.74659	4.53817	3.74659	3.74659	6.40191	6.58092	3.74659	4.12636	4.47197	4.30132	3.74659	4.52601	5.73233	6.85427	6.55228	4.34135	4.45365	4.38873	4.47145	4.40823	4.22847	4.37687	4.90757	4.54166	6.36373	7.29924	7.11472	7.30922	7.95899	8.02503	6.87618	6.6026	7.14655	4.57732	4.2856	3.74659	4.01574	4.29805	4.44618	4.44151	4.23916	4.45085	4.51545	4.84273	4.84042	4.79623	4.85305	4.91571	4.3885	4.52304	4.39665	3.74659	4.11745	3.74659	3.74659	3.74659	3.74659	3.74659	3.74659	4.30551	3.74659	3.74659	4.35987	4.11995	3.74659	3.74659	3.74659	3.74659	3.74659	4.18	3.74659	3.74659	4.123	3.74659	3.74659	3.74659	3.74659	3.74659	3.74659	3.74659	3.74659	3.74659	3.74659	3.74659	4.12515	3.74659	3.74659	3.74659	4.05087	4.11392	4.23929	3.74659	4.0893	3.74659	3.74659	3.74659	3.74659	4.1275	4.3614	3.74659	4.44423	4.22588	4.61734	3.74659	3.74659	3.74659	3.74659	3.74659	3.74659	3.74659	3.74659	3.74659	3.74659	3.74659	3.74659	4.09126	4.26993	3.74659	4.22671	3.74659	3.74659	3.74659	3.74659	3.74659	4.06881	3.74659	3.74659	3.74659	3.74659	4.1154	3.74659	3.74659	3.74659	3.74659	3.74659	4.12343	4.12321	4.07331	3.74659	4.18235	3.74659	4.35431	4.09186	4.28083	3.74659	4.12364	4.6846	4.21246	4.13717	3.74659	3.74659	3.74659	3.74659	3.74659	3.74659	3.74659	3.74659	3.74659	3.74659	4.19493	3.74659	4.06102	4.2657	4.35909	4.25593	3.74659	3.74659	3.74659	3.74659	3.74659	4.34859	3.74659	4.06119	4.05708	4.45139	3.74659	3.74659	4.10936	4.39665	3.74659	3.74659	3.74659	3.74659	4.10375	4.32922	3.74659	3.74659	4.21512	4.22658	4.24282	4.21321	3.74659	4.15104	3.74659	3.74659	3.74659	3.74659	3.74659	3.74659	3.74659	3.74659	3.74659	3.74659	3.74659	3.74659	3.74659	3.74659	3.74659	3.74659	3.74659	3.74659	3.74659	3.74659	3.74659	4.095	3.74659	3.74659	3.74659	3.74659	5.86505	3.74659	3.74659	4.45422	3.74659	4.62962	4.37384	4.57308	3.74659	3.74659	3.74659	3.74659	3.74659	3.74659	3.74659	4.49427	3.74659	3.74659	4.33292	3.74659	3.74659	3.74659	3.74659	3.74659	4.65951	3.74659	4.19736	4.04564	4.30823	3.74659	3.74659	3.74659	3.74659	3.74659	3.74659	3.74659	4.85669	3.74659	3.74659	3.74659	3.74659	3.74659	3.74659	3.74659	4.40561	4.48247	4.25477	3.74659	3.74659	3.74659	3.74659	3.74659	3.74659	3.74659	3.74659	3.74659	3.74659	7.10462	5.69596	4.0957	3.74659	4.57701	4.31129	4.07938	4.63303	3.74659	5.61961	4.89836	3.74659	4.72849	4.57385	4.46293	4.8429	4.70223	4.1173	4.13765	4.52305	6.08665	6.63602	6.72717	6.23932	6.38484	7.0015	6.98325	8.57402	8.33964	4.26174	4.82011	4.19797	4.58146	4.4609	4.08588	5.15987	4.3239	3.74659	3.74659	5.00745	4.52839	4.7698	4.87134	4.71775	4.55773	3.74659	4.37801
GRMZM2G047298	12.0479	8.24539	8.95971	9.80603	9.55555	10.2714	9.03916	9.36543	9.05966	7.8575	7.56227	7.77024	8.63552	8.35518	9.39994	8.97828	12.0225	11.7836	12.2955	11.8993	8.35897	9.23771	7.01945	8.32287	7.99692	9.32597	9.22918	12.6848	12.3896	12.0126	9.05058	11.1981	9.47958	9.53751	9.47263	9.00051	9.73735	9.65882	7.11941	7.01938	12.3844	7.59066	10.4924	9.86453	9.58538	12.742	12.2914	12.4557	11.811	10.4405	11.0557	11.9662	9.2314	8.97449	9.07238	10.4407	10.0395	10.0438	10.3367	8.7954	10.4036	10.2666	12.645	9.75594	9.60226	7.69282	7.25121	7.33074	8.17714	7.46268	7.91769	6.22118	5.13981	11.9957	5.89347	6.24473	6.48248	5.93558	6.72899	6.74779	6.55801	10.7899	8.94113	8.40663	7.20102	9.79399	7.80976	7.33136	9.65452	7.75011	7.68741	10.3669	9.22919	9.59525	10.7791	6.76614	9.71406	9.70647	6.29516	5.97938	6.23227	7.08168	6.5992	6.33056	8.81912	10.2145	10.9436	11.3975	10.02	10.5238	9.67719	8.27251	5.87834	5.86245	5.91647	6.08787	6.11732	6.01292	9.52536	6.81495	6.102	6.98496	6.6911	6.70449	6.90359	10.0696	9.482	9.89797	7.64463	7.22162	6.93869	10.9467	7.37471	7.6299	6.00703	6.19447	5.91244	6.95657	7.46463	7.02693	7.09413	7.51429	7.31139	7.27866	5.7812	4.94718	5.61132	7.31893	8.22064	7.27363	11.4692	7.43796	8.13879	7.22206	7.23032	7.97195	6.91511	5.68576	5.79015	5.16539	6.25171	8.82216	5.34174	5.59337	6.18611	5.83274	5.94207	9.32155	9.00839	8.45016	9.78065	8.93076	12.0897	8.60523	8.44018	8.10791	8.07917	7.73286	9.71256	6.32002	6.66593	6.22959	11.8422	6.96673	6.97438	6.93043	11.9306	11.7571	9.14669	7.45132	10.9665	9.26758	9.39128	12.259	12.0961	12.3631	11.9911	8.81358	9.50147	10.8031	9.28993	9.39875	12.4091	12.4582	12.5749	12.6765	9.28266	9.85122	10.724	10.665	8.92192	9.21226	8.70133	8.04343	7.48654	9.38238	9.1507	11.6873	11.6307	12.5056	12.0709	8.54965	12.0633	8.91275	8.31281	8.68676	7.5037	7.64909	9.36009	9.33703	12.2337	11.8211	12.5985	12.3859	9.70864	9.46487	7.44618	7.51907	7.83729	7.43809	9.12336	8.78514	11.8612	11.5565	11.7762	12.5907	12.3061	8.81015	8.87457	11.36	10.9791	9.89181	8.29558	10.4164	11.8509	9.27516	7.55447	7.26497	7.473	7.74539	9.43384	9.05433	12.2901	12.3208	12.5286	7.62763	11.2547	9.188	9.89445	9.72467	12.8211	12.607	12.1648	12.2758	8.81232	8.74255	10.1692	9.47225	12.7316	12.399	12.8758	11.8037	9.64037	8.83977	11.7258	10.2062	8.68037	8.75093	11.2595	9.91906	12.4854	12.168	12.6905	12.2022	9.67453	9.66841	9.69643	9.18309	12.6594	12.3651	13.0839	12.4593	9.87233	9.86717	9.79839	9.58785	12.5915	12.4213	13.1176	12.9649	10.0157	9.7878	11.9114	11.3641	9.53079	8.65968	7.50665	7.50489	9.83102	9.55019	12.3082	12.3535	13.4956	12.9386	8.88598	9.58628	7.8806	8.6198	7.54163	7.94435	9.78115	9.85703	12.6119	12.2593	13.0819	12.7515	10.1126	9.9795	8.0557	7.46574	7.9422	7.66187	9.51701	9.7458	12.6191	12.6708	13.2276	13.0029	9.89612	9.94863	11.7896	11.1421	9.48786	8.76805	10.5799	8.96825	7.06514	7.03368	7.32846	7.28704	9.89674	9.55206	12.8411	12.1017	12.9522	12.3796	8.87307	8.63529	10.6358	9.59952	10.4145	9.49884	10.639	9.33972	7.65657	6.77992	8.00325	7.51076	9.14886	9.39341	12.3538	12.4047	12.6343	11.9333	6.96582	7.29531	7.97058	7.97684	7.50467	7.44596	9.51931	9.25147	12.7274	12.6417	12.2209	11.5243	10.3615	10.6671	9.23543	9.05783	10.0227	10.1151	7.226	6.94625	7.79904	7.67888	10.1193	10.7421	9.68661	12.8144	12.5815	12.6993	11.737	10.7721	10.932	8.97913	8.60573	8.76122	11.1585	9.27678	9.72281	10.8938	9.05197	10.5297	10.5174	8.79439	9.75155	7.318	7.40623	7.52876	8.06099	7.89927	10.8125	6.80255	6.22519	6.80748	7.68519	6.59747	7.32634	7.05119	7.11484	7.14483	10.8822	9.01964	10.282	10.2619	7.75817	8.85417	10.1108	7.78524	8.80011	8.55171	10.4823	9.61485	10.4287	8.42365	10.5195	6.97303	6.01492	7.31076	6.82067	7.29555	7.06566	8.31172	9.74028	10.6091	11.3226	8.99243	7.89946	6.23791	6.08434	6.39007	7.07191	6.08916	6.45802	7.45604	7.16533	7.40204	7.14562	7.12841	7.04162	11.2257	9.81804	10.2293	10.2219	7.95785	8.25032	9.3388	8.14513	8.37884	6.32167	6.16138	5.70541	7.62895	7.623	7.63815	7.41885	7.36216	7.53	6.25062	6.24222	6.38327	8.14089	8.06124	8.29753	8.26402	8.30582	8.72256	7.32374	8.13952	7.83018	5.82355	6.14376	6.44124	6.47774	5.88367	6.78462	6.71428	6.69224	6.66757	9.75615	9.27728	9.54561	9.9355	9.49733	9.39039	8.83998	7.96398	8.38641	8.37815	8.00561	8.56549	8.28585	6.23998	6.3432	7.36918	7.60871	7.55837	11.184	7.53543	9.91871	10.1834	12.6322	12.5584	11.5185	10.9266	8.40267	8.56095	10.6403	10.1801	12.6797	12.6791	12.9601	12.783	9.77315	10.1597	10.6754	10.658	7.88456	8.31929	11.4138	9.70297	12.3963	12.204	12.7908	12.6512	8.35736	8.86222	9.39155	9.02479	12.4878	12.0442	12.5692	12.4147	8.12174	8.53514	9.32753	9.33061	12.0884	12.3688	13.1006	12.8931	9.7703	9.72046	10.9836	10.9168	8.10829	8.37895	7.60638	7.6679	9.94407	9.39271	12.1889	12.1104	13.1106	12.7325	8.88871	9.05492	8.37629	9.06395	7.86934	8.38875	9.26905	9.19786	12.0855	12.0741	13.0012	12.8211	9.45001	7.98698	7.95335	7.56949	8.15867	8.04301	9.58264	9.22953	12.2037	12.4202	13.1906	12.9725	8.62971	9.69585	11.3418	11.4912	9.29792	9.29701	10.6067	10.2644	7.54084	7.14407	7.48982	7.43528	9.81353	9.85067	12.6589	12.609	13.3396	12.6496	8.89419	8.72508	10.2785	9.98503	10.8613	10.5591	10.5544	9.95312	7.69325	7.55701	8.10433	7.97819	9.33419	9.018	12.3375	12.0907	12.8104	12.2111	7.75469	7.25292	8.03928	7.47855	7.30399	7.3117	9.40769	8.67709	12.6807	12.6533	12.5684	11.9833	9.96254	10.0319	9.21379	8.28786	10.278	9.13365	7.38506	6.87692	7.36879	7.34364	9.96204	10.2999	9.37717	12.9116	12.9825	12.5347	12.1368	10.9154	11.9369	8.82393	8.08737	9.18658	10.8777	10.3934	10.1923	10.7186	9.71363	10.7873	10.2825	9.18442	9.7038	8.164	7.47882	7.51098	8.08627	8.00551	7.62262	6.75221	5.86505	6.55752	7.18716	6.48585	6.70783	7.38255	7.35821	7.42453	10.3328	9.22699	9.47424	10.606	7.80067	9.40974	9.80236	8.37309	8.97291	10.0141	9.80577	10.2941	10.5299	10.0477	10.3209	7.57561	5.92911	7.08916	7.0278	6.36712	7.09564	11.2111	10.1783	10.8983	10.7592	9.82852	10.0391	6.04918	6.20066	6.29311	6.37015	6.19753	6.36661	7.3087	6.87266	6.84222	7.11716	7.47163	7.34015	11.2475	10.2727	10.6054	11.3712	8.52861	9.62554	10.3563	8.76987	9.17778	6.67148	6.26627	6.73655	7.24826	7.80982	7.61262	7.20432	7.31424	7.23981	6.33466	6.43427	6.17914	7.56909	8.46644	8.07056	7.55475	8.89766	7.99542	7.1801	8.05695	7.65242	6.31368	6.04766	6.33754	6.36741	6.4244	6.32943	6.61507	6.69412	7.31301	9.64504	9.63132	9.20884	9.85245	8.99934	9.56943	8.97553	8.42463	8.62297	9.03999	8.41072	8.85701	7.04281	6.40565	6.44532	8.50758	7.61041	8.03426
GRMZM2G047299	6.93298	7.80769	7.06276	6.49425	5.54022	6.9167	6.17941	6.31617	5.74565	4.50117	3.74659	3.74659	4.8045	4.94098	4.72821	4.76814	5.5105	5.81129	7.44978	7.29172	4.46956	4.42836	4.68317	4.71815	4.18392	4.69453	4.74123	5.96774	6.20891	6.86288	4.12653	7.00567	7.34335	7.13636	4.27229	4.09455	5.296	5.34958	4.29887	4.70417	6.0322	3.74659	4.34649	4.73969	4.43186	6.02534	6.64009	6.539	7.11662	6.69564	6.872	6.04504	7.05897	7.11435	7.35656	5.84051	5.00602	4.38633	6.05963	5.55664	5.38823	6.20089	7.43352	5.33155	5.73911	4.27596	4.48078	4.15979	5.08692	5.13323	4.58077	7.3022	6.44821	7.44206	7.18441	7.79537	7.03174	7.08462	5.02206	4.95665	4.73288	5.75018	4.87619	4.99848	8.8194	6.27768	5.32663	5.56178	5.85514	5.0518	6.13693	4.8814	4.92222	5.36764	6.81943	7.95795	5.83534	6.51753	7.50333	7.01297	7.21761	5.21752	5.60088	5.51844	5.94638	5.35165	6.08638	6.86963	5.48935	6.82683	5.76142	6.01064	7.25449	7.00832	7.21868	7.14847	7.3331	7.09763	5.09673	7.38464	7.02685	7.25005	5.71544	6.31581	5.6	5.67522	5.13319	5.41599	5.00546	4.18274	5.6304	6.08183	6.04048	5.87601	7.60226	7.52211	7.38924	5.29346	5.6492	3.74659	5.50087	5.45586	5.45513	5.26679	7.93211	7.29424	7.73908	5.52674	6.34383	5.70949	6.0687	5.45346	6.18343	5.60534	5.57742	6.15505	5.63907	7.47833	7.4861	7.00357	7.56897	3.74659	7.48063	7.10906	7.10277	7.01548	7.55568	7.38622	7.30912	7.07074	7.33469	7.14936	6.28377	7.23161	7.56445	8.43551	9.498	5.94164	6.06246	6.46075	5.13702	6.04492	6.31029	6.39396	5.67215	6.21754	7.35033	7.23181	7.2436	3.74659	6.75866	4.42859	4.79384	5.85304	6.39312	7.98983	7.37971	4.09415	4.38744	6.1497	4.83599	4.57752	5.83047	6.02205	7.73275	8.1544	7.96583	7.99691	5.98732	6.58172	4.26871	4.48367	3.74659	4.40584	4.2911	4.19019	4.28593	5.22971	6.226	7.15072	7.51035	7.67103	6.69984	7.74017	4.3707	4.55678	4.17103	4.6747	4.67832	4.53057	5.92755	5.55243	7.53279	7.33384	4.59336	4.49962	3.74659	4.33541	4.40306	4.1169	4.77608	4.46372	6.01808	8.07518	6.61326	7.29352	7.32606	7.94993	7.57258	5.87812	6.03746	4.91174	3.74659	6.47852	8.23106	5.51301	4.343	4.46232	4.78152	4.47361	4.48123	4.48133	6.32784	5.93131	7.54775	4.34912	7.23278	4.55559	4.67912	4.49391	6.90174	6.99955	8.7491	8.59849	4.33743	4.12401	4.8278	4.90494	6.52163	7.46812	8.05841	7.74237	8.70527	7.80526	6.81188	5.41405	4.62639	4.09401	5.2393	4.69916	5.41948	6.96316	7.78794	8.01527	7.89644	7.9122	4.61878	4.63585	5.93103	6.37337	8.75826	8.26878	4.73791	4.77564	3.74659	4.70354	6.11357	6.38418	8.24761	8.25188	7.84872	7.68304	6.57582	6.01036	3.74659	4.93406	4.1025	3.74659	4.30803	3.74659	5.58139	6.09578	7.71471	7.77535	8.07571	7.46318	4.59069	4.44852	4.09754	4.45338	4.78052	4.72647	5.75916	6.76622	8.45877	7.97856	4.68778	4.96248	4.16209	3.74659	4.28478	3.74659	4.41416	4.66215	6.03702	6.36503	7.6876	8.0909	8.17021	8.04635	6.71838	6.1736	3.74659	4.2869	5.67961	4.97171	3.74659	4.2331	4.20798	4.25985	4.48384	5.03803	6.25098	6.9013	7.61808	7.36974	8.00859	8.00939	6.49022	5.28092	6.81745	5.64661	6.46488	5.37058	4.30136	4.16265	4.6989	3.74659	4.71241	5.14426	6.27009	6.64125	7.53449	7.64377	4.10149	4.17829	4.19682	4.40986	4.41812	3.74659	4.60856	4.61116	6.54902	6.1177	7.34234	7.12492	8.64654	7.46965	4.54285	4.03124	5.5264	5.2571	4.09802	3.74659	4.36709	4.15469	4.67507	4.8957	4.82614	6.05156	7.27576	7.11587	7.1308	7.1789	7.36294	8.1209	7.60805	7.4603	5.6686	5.38815	4.14635	6.09619	5.50423	6.06891	6.54067	4.83068	5.60104	4.35634	3.74659	4.6383	4.86247	4.96328	5.66724	7.88871	7.4775	7.95437	8.30263	7.09348	7.43945	4.50799	5.32553	5.72107	5.11487	3.74659	5.52649	6.68573	6.05082	5.92404	6.21221	5.6397	5.86232	4.12234	5.86076	4.35901	6.76765	6.05793	5.92302	8.19261	7.25859	7.65159	5.34451	5.26372	5.01079	4.90375	5.70617	5.38356	6.93219	5.41087	4.79256	8.61089	7.5482	7.64171	8.52399	7.55804	8.02977	8.25237	7.74952	8.10203	5.09926	5.54147	5.57715	5.48491	5.61921	5.03875	6.19819	6.0902	5.70706	6.3226	5.91454	6.23126	8.19586	7.72678	7.62539	5.26467	6.02782	5.27216	5.1337	5.20245	5.02454	7.69205	7.17131	8.01268	5.96639	5.49337	5.94898	5.6457	5.84467	5.85132	5.02667	5.34941	5.71951	7.7038	6.98406	7.25715	7.6966	7.31008	7.25053	7.47741	7.51154	7.54272	7.15684	6.49061	6.60867	7.13295	6.6412	7.30812	8.62456	8.75119	9.61012	5.73115	5.15394	5.80732	6.60088	6.48825	6.03621	6.48654	6.17272	5.80637	7.12216	4.11745	5.04062	4.42307	7.40294	7.56332	8.30263	8.10942	4.23137	4.33253	5.24072	4.35987	6.8655	6.93842	8.2574	8.03785	8.30639	8.22366	5.82319	5.84256	3.74659	4.123	5.59024	4.43724	6.48569	6.73865	7.86186	7.89604	7.73167	7.64278	4.5325	4.88791	5.91593	6.41189	8.34319	7.75482	4.0477	4.42206	4.26469	4.59198	5.91538	6.58099	8.0059	7.80465	8.30291	7.94492	6.15742	6.19081	4.5142	4.37177	3.74659	4.14071	3.74659	4.27615	5.74818	6.25682	7.54056	7.93585	7.66852	7.91553	4.84589	5.2373	4.09311	4.27908	4.58118	4.48276	5.56552	6.365	8.18103	7.74383	4.37192	3.74659	3.74659	4.30241	4.59751	4.45357	4.59682	4.45552	5.83824	5.71372	7.42599	7.32337	8.07547	8.04303	6.31924	6.22964	4.76097	4.37571	5.8974	5.68087	4.244	4.43231	4.18362	3.74659	4.49444	4.4609	6.11747	6.07458	7.34337	7.34109	7.80638	7.76813	5.99195	5.57795	6.91014	6.39194	6.7951	6.83356	4.19493	4.77375	5.03955	4.47687	4.45212	4.61998	6.14781	6.52184	7.58746	7.33684	4.38843	4.34859	4.29429	4.77045	3.74659	4.45139	4.58494	4.66171	6.18999	6.80842	7.2415	7.06225	7.44036	7.95767	4.61072	3.74659	6.28947	5.32723	3.74659	4.33312	4.24282	4.21321	4.69466	5.04786	4.21001	6.27725	6.86369	6.41289	7.11017	6.97086	7.1227	7.86941	6.94644	7.7783	5.75127	5.48961	4.6916	7.1321	6.27811	6.68883	6.75979	5.8044	6.7479	4.21256	4.22363	4.095	4.64068	4.08892	4.59299	7.80867	7.05688	7.31546	7.64178	7.35857	7.66458	4.78522	5.19052	4.57308	6.22128	4.83324	4.59736	5.77503	5.40894	5.59242	5.89637	5.63716	5.63959	5.15472	5.06377	4.89006	5.35758	6.48818	6.06276	7.97117	7.41155	7.74104	4.63757	5.37912	5.57885	5.42559	5.40088	5.34879	6.54445	6.02176	6.0917	7.83223	7.38949	7.4935	7.97018	7.44438	7.80102	7.8303	7.52672	7.4855	4.95464	5.72462	5.74911	5.51411	5.15936	4.9753	6.40138	5.65292	6.10309	5.69324	5.94456	6.22383	7.47868	7.41001	7.66292	5.34237	5.76975	5.51617	5.44413	5.2113	5.4473	7.78851	7.48859	7.34006	5.53575	6.37195	5.96616	5.23228	6.42636	5.61875	5.21508	5.84417	5.70211	7.73663	7.41159	6.92487	7.81562	7.50863	7.09967	7.79845	7.21454	7.459	7.01382	7.43355	6.82747	7.29851	6.89927	7.41982	6.78493	9.21863	9.54039	5.36896	6.00179	5.69011	6.39489	5.56098	5.9501	6.88122	5.81966	6.21041
GRMZM2G047310	11.8928	10.1098	10.0892	13.1649	13.5722	13.1389	13.2636	13.0218	12.8965	11.2379	11.3046	11.635	11.4404	11.6422	11.4279	11.4582	11.939	12.1087	11.7164	11.5478	11.2841	11.9107	11.7358	11.6877	11.8008	11.8318	11.519	12.1644	12.2257	11.513	11.5206	11.5809	10.2389	9.71158	12.0705	11.9785	13.0863	12.4043	11.5696	11.6391	12.1162	11.4516	11.9491	11.8726	12.0946	12.3826	12.0987	12.3552	11.6876	11.0299	11.433	11.9824	10.2374	10.1111	9.8554	13.2166	12.6776	12.7335	13.3089	13.1262	13.8097	13.1507	11.4717	12.5875	13.1914	11.7396	11.7413	11.799	12.0256	12.0329	11.8509	10.2034	10.3228	11.1499	10.6315	10.1931	10.2138	10.5991	11.5201	11.5225	11.9543	12.75	12.9889	13.1041	9.66861	13.3192	13.0449	12.9739	12.6062	12.6869	12.7196	12.864	12.9313	13.0701	13.1487	9.95913	13.0029	13.1192	10.0801	10.2569	10.1927	11.5669	11.8368	11.8695	13.4563	13.2301	11.221	11.2695	13.4429	13.0388	12.951	13.0791	10.2487	10.3063	10.1047	10.0101	10.132	10.0243	11.1169	9.87379	10.0976	9.73836	11.8724	11.7765	11.8264	13.148	12.7932	12.9543	12.3459	11.1767	12.5111	13.2435	12.0525	12.2386	9.92627	10.7054	10.4266	11.8169	12.2073	11.2829	12.0085	11.6695	12.0348	11.9318	10.399	10.9218	10.3636	11.9748	12.3379	12.2367	12.5319	11.942	12.2311	11.9342	11.7771	11.9421	11.737	10.485	10.3148	11.203	10.7103	11.9092	10.4309	10.8375	11.425	10.2343	10.117	12.4029	12.4889	12.7388	12.3583	12.3849	12.5916	12.7111	12.1511	12.2049	12.2498	12.4453	13.2238	12.3883	12.2465	12.3413	12.4119	11.9713	12.0737	12.2099	12.3588	11.7778	10.7194	11.2358	11.3452	11.2915	11.2834	11.7878	11.7547	11.3042	11.3385	11.0851	11.0361	11.3283	11.3886	11.4941	11.9118	11.9133	11.7324	11.6794	9.91868	10.3359	11.7234	11.7544	11.1244	11.52	10.9835	11.6383	11.7694	11.9707	12.3047	12.4703	12.823	12.0195	12.2393	10.7396	11.834	10.2404	11.8329	12.2727	11.6927	12.3283	11.2507	11.2396	11.5476	11.7477	11.5102	11.8838	11.0814	10.9768	11.5834	11.5959	12.0193	12.0601	11.7708	11.9861	12.3613	10.5956	12.6492	11.7234	12.1759	10.192	10.0901	11.524	11.8442	12.905	12.767	13.3013	10.6657	13.3707	11.1868	11.4027	11.2664	11.5245	12.0229	12.2446	12.3576	12.5808	11.8579	11.146	11.1882	10.9086	11.2442	11.4864	11.3494	11.5759	10.4731	10.7289	11.0659	10.9411	11.8283	11.6971	11.9485	11.7723	11.3692	11.1882	9.61738	10.2843	11.2196	11.0256	11.0318	10.8942	12.1553	11.794	12.3234	12.1721	11.8568	11.5369	10.1178	10.0008	11.3341	11.3275	11.4605	11.7203	10.9673	11.1498	11.0344	10.8032	11.6959	11.4243	11.9025	11.9766	11.5447	11.5894	9.7794	9.59468	11.0363	11.2311	10.7833	10.7663	11.4501	11.5503	11.55	11.8586	12.0587	12.1101	11.8187	11.72	9.82396	9.55687	11.4969	11.9672	11.4295	12.0004	11.255	11.23	11.5253	11.9041	11.3573	11.7782	11.0904	11.5744	11.274	11.758	11.8625	11.9648	11.3418	11.4652	11.6872	11.9412	11.5971	11.6591	9.71674	9.65991	11.076	11.5802	12.2378	12.24	12.9301	12.7757	11.5346	11.5931	11.6737	11.606	11.6339	11.7722	11.9806	11.9934	11.8318	11.822	9.91101	10.5049	12.5261	12.6618	12.9289	13.0571	12.7413	12.8368	11.4757	11.4578	11.9205	11.8122	11.4005	11.3116	11.8465	11.8469	11.3525	11.5037	11.4094	11.5836	11.657	11.9452	11.3086	11.4919	11.4468	11.3888	11.6932	11.872	11.1844	11.3984	9.40375	9.85592	12.2642	12.5418	12.9638	12.9499	11.2546	11.5981	11.5698	11.5815	11.6635	12.2554	11.9678	11.8633	12.3016	12.1367	11.516	11.572	11.5995	9.96012	10.4627	10.6446	13.14	13.0943	13.0763	13.0809	13.356	13.5701	12.7831	13.0602	12.8678	11.3831	11.615	11.521	11.7878	12.1153	12.7318	9.80276	10.1436	9.91728	9.92948	10.0451	10.1582	11.2957	11.5428	11.468	13.0448	12.7711	13.0475	13.0529	12.6928	12.9464	12.4155	12.2027	12.6166	11.62	12.8851	12.7937	12.8812	12.4677	12.865	9.67246	9.91961	10.0091	11.3369	11.5797	11.4245	11.8926	12.7851	12.9911	12.9648	12.4527	11.6548	9.7715	10.0624	9.81852	9.67802	10.167	9.8095	9.45429	9.82713	9.55824	11.416	11.5086	11.6047	12.9705	12.744	12.731	12.926	12.4797	12.4587	12.5148	12.0152	11.7968	9.62761	10.2193	10.3791	11.7252	11.8749	12.1203	11.4177	11.7901	12.004	9.85422	10.2541	10.269	12.0239	12.0547	12.1273	11.982	12.0304	12.1471	11.9353	11.9713	12.0093	10.0585	10.2108	10.2887	10.2842	10.4609	10.5146	10.136	10.1627	10.1528	12.2553	12.2244	12.0958	12.2941	12.0651	12.577	12.1351	12.1188	12.0634	12.261	12.0712	12.184	11.878	11.8621	12.1363	11.5268	11.5333	11.6968	11.2803	11.0377	11.664	11.6505	11.9272	11.7627	11.0234	10.7871	11.2683	11.2332	11.8905	11.7244	12.0491	11.9911	11.7525	11.6682	9.78548	9.63238	11.3119	11.1835	11.1476	11.1548	12.4249	12.1045	12.7607	12.7423	12.3007	12.0769	9.85746	9.64551	11.5185	11.3573	11.7267	11.8115	11.1547	11.5199	11.2238	11.2019	11.5027	11.4583	12.0326	12.1093	11.9473	11.6794	9.60623	9.72545	11.3732	11.4615	10.6425	10.9407	11.3136	11.3715	11.9103	12.0055	12.3045	12.5975	12.0021	12.1016	9.75595	9.77454	11.7978	12.0951	11.5251	11.8604	11.4482	11.5992	11.7922	12.0212	11.5407	11.6189	11.2006	11.3684	11.4819	11.6428	11.7798	11.7947	11.4698	11.4239	11.9078	11.9214	11.8754	11.5818	9.55088	9.253	11.4035	11.4218	12.5122	12.2525	12.9705	12.7821	11.5214	11.3935	11.5585	11.5397	11.7027	11.7396	12.1308	12.3576	11.8153	11.5229	9.89407	9.45115	13.0864	13.2035	13.3079	13.3214	13.0491	12.8208	11.7711	11.6055	12.0987	11.7891	11.3532	11.4346	11.7478	12.1646	11.657	11.6718	11.4913	11.7957	11.7054	11.9072	11.5442	11.6211	11.5064	11.4349	11.968	12.2091	11.4122	11.2882	9.72545	9.37926	12.1871	12.1951	12.5511	12.68	11.4259	11.7792	11.6798	11.7798	11.4969	11.9216	11.916	11.8929	11.889	12.2022	11.217	10.7601	11.2179	9.81775	9.9096	9.88949	13.2228	13.2529	13.1857	13.2001	13.1375	13.6329	12.8867	12.6721	12.894	11.544	11.6528	11.7155	11.8069	12.0064	11.876	10.2558	10.3956	10.2514	10.2385	10.3667	9.97453	11.1887	11.3357	11.3645	12.9495	12.8661	12.7661	13.1729	12.9088	13.0186	12.9101	12.5597	12.6867	12.5516	12.6655	12.8355	12.6257	13.0861	12.7921	9.9703	10.1871	10.3272	11.3215	11.5056	11.4482	13.0038	13.1912	13.195	12.758	12.9625	12.9893	10.221	10.1857	10.6572	10.2428	10.2771	10.5152	9.84042	9.92283	10.3107	11.4176	11.683	11.6007	13.0266	12.9353	13.1714	13.0476	12.882	13.333	12.6194	12.1854	12.7501	10.4616	10.7372	10.4634	11.6554	11.9394	11.7356	11.5663	11.8423	11.7078	10.1673	10.2189	10.175	11.8277	12.1233	11.9555	11.7492	11.8956	11.9233	11.6761	11.8806	11.7545	10.6023	11.3751	10.4077	10.384	11.2855	10.3083	10.4086	11.245	10.5835	12.1704	11.805	12.2601	12.0969	12.3904	12.075	11.7641	11.8049	11.6119	12.1258	12.2571	12.0559	12.1097	12.1757	11.9592	11.0733	11.8195	11.5956
GRMZM2G047316	8.13476	8.50369	8.16511	8.60051	8.54753	8.56291	8.38122	8.29341	8.61203	8.19816	8.60933	7.93491	8.32807	8.12606	8.64721	8.72522	8.21022	8.1284	8.07379	8.15367	8.19039	8.52105	7.90999	8.16867	8.22729	8.36656	8.26162	8.28386	8.17444	8.28052	8.56393	7.93546	8.04058	8.04631	8.28491	8.29568	8.31478	8.29587	8.06124	8.00436	8.71401	8.55163	8.27052	8.77981	8.47365	8.28746	8.17146	8.2527	8.01469	8.2552	8.27924	8.53565	7.88198	8.36436	8.10805	8.24269	8.09628	8.58194	8.66181	8.12579	8.62529	8.52487	7.76287	8.47513	8.39407	8.05796	8.12706	8.02279	8.15788	8.14333	8.01768	8.41252	8.46855	7.65909	8.53654	8.46429	8.53679	8.44499	8.41911	8.27032	8.38562	8.55463	8.43224	8.59926	7.96964	8.47295	8.56986	8.84871	8.42865	8.50683	8.76811	8.46571	8.4043	8.55316	8.54995	8.44114	8.4682	8.54456	8.4122	8.36157	8.67618	8.29458	8.04015	8.30228	8.74484	8.27758	8.05636	8.1339	8.6022	8.67161	8.51948	8.63549	8.3599	8.50318	8.41555	8.44401	8.47611	8.4602	8.35361	8.22592	8.71252	8.35798	8.23302	8.23667	7.84584	8.6819	8.69015	8.39147	8.71207	7.94338	8.28212	8.27055	8.04273	8.34488	8.73905	8.23572	8.23312	8.23226	8.24876	8.27751	8.3594	8.00324	8.1817	7.85045	8.74619	8.27667	8.34164	8.16017	8.12618	7.95132	8.5025	7.88116	8.29519	7.8093	8.08661	7.82987	8.20211	8.59293	8.51866	8.78673	8.49941	8.68407	8.38092	8.83216	8.52665	8.17345	8.59267	7.96537	8.37178	8.47317	8.5726	8.43624	8.18861	8.61255	8.60751	8.19378	8.42291	8.34726	8.64594	8.56377	8.56646	8.66761	8.43798	8.33883	8.16709	8.57638	7.82326	7.89195	8.23243	8.30056	8.00316	8.58464	8.91112	8.80311	8.69207	7.72946	7.97227	8.56762	8.49982	8.76907	8.78031	8.92395	8.94366	8.92365	7.84858	7.5463	7.5196	7.77719	8.14013	7.89815	8.515	8.56964	8.34712	8.05898	8.04168	8.47711	8.35364	8.44715	8.39309	7.8199	8.27039	7.63138	8.52606	8.00632	8.31281	8.37792	8.44346	8.25585	8.55625	8.66372	8.74826	8.63653	7.89993	7.78064	8.27881	8.7446	8.34174	8.39133	8.28032	8.3989	8.08203	8.24525	8.18223	7.66463	8.29895	7.86902	8.11001	7.53061	8.03489	8.16963	8.25687	8.32054	8.42589	8.34233	7.71381	8.39684	8.12031	8.09281	8.376	8.52173	8.04679	8.3395	8.04223	8.28205	7.87082	8.21839	8.36856	8.58423	8.72839	8.6872	8.93603	8.59151	7.89869	7.78889	8.5147	8.55661	8.75361	8.7293	8.70173	8.73561	7.85986	8.37936	7.90992	7.92438	8.31035	8.36883	8.384	8.58139	8.64853	8.80778	8.28186	9.03166	7.53726	8.34051	8.12538	8.06415	8.41306	8.5418	8.84722	8.83439	7.93687	8.30573	8.56596	8.85668	8.66117	8.75641	8.64884	8.61401	7.9068	8.28608	8.10493	7.74497	8.41947	8.52878	8.7929	8.79718	8.30803	8.19909	8.61392	8.5957	8.58988	8.65242	8.28542	8.15912	8.11475	8.06409	8.28306	8.01492	8.29658	8.12974	8.49536	9.1715	8.77481	8.77238	8.04271	8.56494	8.24676	8.29209	8.12702	8.22584	8.08997	8.17445	8.59699	8.73185	8.49108	8.6648	8.11627	8.23643	8.12032	8.47701	8.38455	8.19114	7.99868	8.53205	8.2503	8.20507	8.03328	8.01154	8.19705	8.09044	8.56917	8.92968	8.74036	8.56169	8.1926	8.3842	8.28851	8.47166	8.6876	8.21156	8.43135	8.45882	8.53539	8.47884	7.95508	8.1131	8.16985	8.2045	8.3761	9.27505	8.47241	8.32428	8.14139	8.06927	7.86181	8.24861	8.23378	8.27252	8.02719	8.09509	8.41278	8.20481	8.45237	8.18499	8.32695	8.10057	8.27146	8.037	8.34003	8.26825	8.17663	7.9928	8.08274	7.88385	8.22596	8.10834	8.32363	8.23708	8.3288	8.72124	8.29007	8.15411	8.23579	8.31074	8.16954	8.2353	8.35489	8.39306	8.43974	8.36128	8.75829	8.22521	8.95051	8.38868	8.32247	8.58845	8.29779	7.72906	8.10355	8.20297	8.05265	8.21073	8.45635	8.42608	8.53203	8.41834	8.46256	8.40411	8.32483	8.23717	8.23997	8.21648	8.42875	8.34174	8.41579	8.53575	8.45361	8.36227	8.23354	8.14064	8.2918	8.20679	8.37922	8.30938	8.55864	8.14023	8.33031	8.52971	8.37984	8.50344	8.07057	8.2634	8.30673	8.53037	8.3485	8.64787	8.3746	8.35539	8.05647	8.66059	8.41308	8.21762	8.77534	8.4572	8.36539	8.63651	8.4064	8.6764	8.38972	8.26783	8.19558	8.54142	8.38563	8.49205	8.4686	8.31948	8.24224	8.20522	8.19912	7.88435	8.39925	8.00043	8.51017	8.54472	8.38003	8.39058	8.28647	8.04085	8.20146	8.29596	8.28343	8.44563	8.125	8.16846	8.18566	8.23526	8.18259	8.13774	8.04379	8.04782	8.21509	8.10134	8.2291	8.41802	8.03301	7.86266	8.46458	7.91373	8.18853	8.40966	8.36262	8.2877	8.41678	8.25287	8.47794	8.55917	8.66748	8.58881	8.64079	8.42977	8.27969	8.48076	8.36392	8.10269	8.18912	8.28825	7.98383	8.16832	8.09614	8.17209	8.48775	8.53921	8.3446	8.37422	7.7778	7.81214	7.96581	8.26663	8.39358	8.53559	8.29347	8.30475	7.8267	7.89507	7.95913	8.09002	8.22122	8.23782	8.20112	8.25117	8.55743	8.73709	8.42522	8.50469	7.70095	7.72728	8.18079	8.29165	8.44227	8.42981	8.4836	8.34694	7.41974	8.0032	7.92272	7.97769	8.20372	8.24641	8.49884	8.62187	7.88658	7.70606	8.28452	7.9704	7.99877	8.23337	8.57431	8.25118	8.32565	8.09348	8.51597	8.49234	8.62022	8.32961	7.97625	8.02113	8.48071	8.4485	8.2232	8.46543	8.3273	8.33596	8.18501	8.19133	8.24206	8.66801	7.65788	8.16493	8.36375	8.25775	7.92574	8.20544	8.36941	8.25239	8.32817	8.46308	8.56333	8.61364	8.16483	8.17605	8.05196	8.08049	8.3014	8.17659	8.35639	8.59556	8.27068	8.39248	8.09989	8.16259	7.8114	8.04032	8.55747	8.66194	8.57	8.4196	8.12068	7.93111	8.59968	8.29795	8.25202	8.63585	8.70308	8.4274	8.53012	8.23472	8.17109	8.16594	7.93682	8.16682	8.42952	8.36519	8.43991	8.51664	8.00324	8.01188	7.91987	8.07588	8.00661	8.38602	7.9705	8.06158	8.26081	8.67709	8.58442	8.47265	8.00518	8.17337	8.20803	8.12278	8.27172	8.28272	8.37001	8.1878	8.07128	8.1618	7.8489	8.18189	8.48586	8.67859	8.50389	8.4365	8.22157	8.58972	8.22835	8.20123	8.20213	8.33073	8.37978	8.04363	8.19566	8.28856	8.55757	7.91688	8.2862	8.1416	8.37883	8.37857	8.16327	7.8151	7.99411	8.1021	8.03268	8.02251	8.16539	8.40945	8.4733	8.64795	8.48201	8.45692	8.54407	8.07677	8.17558	8.0772	8.41024	8.70225	8.64805	8.80181	8.58591	8.85824	8.54414	8.49621	8.64058	8.24295	8.60924	8.18605	8.48634	8.48055	8.41621	8.48529	8.57036	8.57946	7.91944	8.30501	8.47834	8.36851	8.43936	8.47966	8.4116	8.37026	8.61433	8.84999	8.64108	8.83409	8.85127	8.33545	8.61765	8.23396	8.46112	8.44915	8.23485	8.0873	8.1308	8.53252	8.50599	8.71539	8.75392	8.50104	8.58751	8.48284	8.55471	8.43016	8.45734	8.62519	8.54644	8.34714	8.09971	8.12374	8.26422	8.26435	8.11859	8.67553	8.31079	8.29869	8.20784	8.16404	8.02721	8.22807	8.11751	8.40337	7.94387	8.21016	8.10179	8.65829	8.60316	8.52343	8.68393	8.70403	8.21125	8.43662	8.70346	8.31636	8.33894	8.70941	8.04289	8.35699	8.42492	8.36244	8.24673	8.75102	8.80238	8.58149	8.41458	8.52222	8.5334	8.36509	8.34647	8.60372	8.15294	8.20614
GRMZM2G047319	9.66127	4.89723	6.10135	5.88407	5.46186	6.34337	5.50458	4.59619	5.30472	7.47242	3.74659	6.04624	5.88937	5.15828	3.74659	4.43538	5.23178	5.62047	10.1975	10.2505	7.42692	4.30496	6.07745	6.16473	5.7359	5.18965	5.66656	7.24674	7.45531	9.85878	5.02439	10.2371	5.85544	6.62141	9.50342	8.95101	6.46146	6.33573	4.523	4.35879	3.74659	4.56721	3.74659	3.74659	3.74659	6.49264	9.56926	7.68517	9.82405	9.36483	9.74297	3.74659	5.39857	6.70357	4.47979	7.62422	7.35997	8.93052	7.38061	6.19142	6.67861	6.88497	8.77063	7.09933	5.60934	7.28877	6.62088	6.07488	6.74799	5.01996	4.76148	3.74659	3.74659	8.85103	3.74659	3.74659	3.74659	3.74659	3.74659	4.45863	4.24688	7.50024	5.6953	4.93772	4.38147	7.36831	6.26475	5.3636	7.44995	4.92149	4.92278	9.21012	7.95835	8.62372	6.93568	3.74659	6.32051	6.42881	3.74659	3.74659	4.21857	4.58641	4.44151	4.32007	6.68785	8.16625	7.80454	7.87624	7.59828	7.20156	6.73652	7.07469	3.74659	3.74659	3.74659	3.74659	4.1636	3.74659	4.18757	3.74659	4.64178	3.74659	4.45782	3.74659	3.74659	7.6238	7.64335	7.26193	4.45116	3.74659	6.39625	8.92286	4.84159	4.98348	3.74659	3.74659	3.74659	3.74659	4.99929	4.13183	4.29309	4.16064	4.71951	4.80959	3.74659	3.74659	3.74659	4.14055	5.44495	3.74659	5.79475	4.17124	5.56016	4.06874	4.16221	4.75619	4.32896	3.74659	3.74659	3.74659	3.74659	3.74659	3.74659	3.74659	3.74659	3.74659	4.52435	5.66448	5.4515	5.54095	5.29726	5.62279	4.20534	5.51257	6.4785	5.8449	7.35117	3.74659	8.07396	3.74659	4.03508	4.14345	4.39289	4.14553	4.71978	4.06957	5.5179	8.48696	7.15713	3.74659	5.91589	4.33857	4.31505	4.42562	3.74659	9.5402	9.11564	3.74659	4.1186	7.3156	3.74659	4.08971	4.42471	4.48931	8.68685	9.49312	5.59216	5.71834	8.53607	8.08014	3.74659	4.48367	4.76433	4.86983	5.00975	4.19019	3.74659	3.74659	3.74659	8.51423	9.1571	6.91517	4.39793	4.32134	7.3832	5.21774	5.53488	4.47035	4.67832	4.06992	4.67384	4.02709	9.7485	9.52222	4.77661	4.42162	6.0698	5.19645	4.58939	4.1169	4.92749	4.10791	4.47471	10.4924	4.88174	10.0399	9.84353	4.61143	4.94286	9.53869	9.1368	7.94465	7.37694	5.31183	10.8299	4.57539	4.2347	4.38804	3.74659	4.26336	4.92613	4.17383	4.86508	5.65431	9.43551	3.74659	8.61264	3.74659	4.41162	4.85285	4.46165	3.74659	11.2984	11.5468	4.33743	4.12401	5.09665	3.74659	4.69399	5.77143	9.78883	9.6731	6.22667	5.96186	10.1166	6.30403	4.90643	4.09401	4.65823	4.14134	4.38697	5.88065	6.95249	10.041	6.48005	5.55543	4.42622	4.31428	4.43268	4.74715	11.1227	10.7941	4.56115	4.19295	5.43449	4.26474	4.50052	5.15945	10.4743	10.4885	6.37663	5.7386	9.52078	8.3884	4.48441	3.74659	4.35998	4.14793	5.02897	4.44314	4.63237	4.69892	10.3657	10.8751	5.95617	5.56719	7.80101	6.15598	5.4703	5.08094	4.61701	3.74659	4.20933	6.23353	10.6958	10.4541	5.78508	6.75618	6.69461	5.65611	4.99579	5.4383	5.09867	4.12558	4.9368	4.82978	10.9123	10.8804	6.11235	5.87633	9.94765	8.95509	8.90884	8.28973	5.9744	5.40183	3.74659	4.58154	4.3105	4.37358	4.77847	4.2165	5.17903	7.35338	10.666	10.5473	6.67179	5.36067	8.1243	6.20008	6.5663	6.24657	5.94894	6.67705	7.30674	5.46336	5.62882	5.43624	4.39704	4.42525	7.08047	9.34429	10.6909	10.9936	5.72313	6.23474	5.84067	5.30824	4.26861	3.74659	4.07653	3.74659	6.62416	7.95017	9.65443	10.5776	5.49027	6.89367	9.35117	8.57278	6.11914	6.05132	4.35233	4.11713	4.54366	4.60259	4.06083	5.4142	4.61913	6.05156	9.85309	8.6835	10.6628	9.74693	10.0332	5.19651	4.91599	4.43326	8.50774	7.53223	7.99053	8.63263	7.56592	7.91257	8.1255	7.255	6.90067	6.83407	7.15942	7.07031	6.0514	5.79895	9.42194	3.74659	3.74659	3.74659	3.74659	3.74659	3.74659	4.18956	4.45339	3.74659	7.59593	5.73544	7.39728	8.09822	5.47955	7.94927	7.31041	4.70495	5.6888	8.78546	9.33058	8.72434	7.13511	7.65145	6.70952	3.74659	3.74659	3.74659	4.53795	4.19395	4.53588	5.30748	8.09792	8.16343	8.06639	7.27846	5.89773	4.79905	4.48204	3.74659	3.74659	3.74659	3.74659	4.28564	4.47587	4.38014	3.74659	4.17816	4.18778	9.09236	8.29075	8.55418	8.87591	8.00701	8.81028	7.16395	6.24501	5.27875	3.74659	3.74659	3.74659	3.74659	4.49975	4.37641	4.38585	4.66804	4.09854	3.74659	3.74659	4.1418	5.65116	5.46412	6.03449	5.53331	5.9188	6.13721	5.3094	5.42763	5.28326	3.74659	3.74659	3.74659	4.21524	4.59752	3.74659	3.74659	3.74659	3.74659	5.63687	5.87081	6.48622	5.89295	5.67562	5.80226	7.14423	6.21306	7.73047	4.68291	4.84273	3.74659	5.58978	3.74659	3.74659	4.27213	4.61216	4.27884	8.89372	4.11745	4.92379	4.61478	5.17309	5.64576	11.6464	12.0519	3.74659	3.74659	5.24072	4.10243	4.89964	4.9238	11.1477	10.2383	7.32969	6.80003	8.19738	6.52745	4.07071	3.74659	4.49251	3.74659	4.32143	4.30911	8.57383	8.78359	5.67537	5.53693	4.96785	3.74659	4.89002	4.49739	11.481	10.3794	4.34559	3.74659	5.12059	4.52011	4.11267	3.74659	9.74773	9.72667	7.29911	7.18226	9.43065	8.45679	4.0931	5.77949	4.56938	4.52771	4.42241	3.74659	4.52793	4.69893	8.8117	9.9842	5.42402	6.58757	8.32807	6.90737	5.83673	5.0655	4.99955	4.04984	4.20879	4.80149	10.7617	10.5086	4.25849	6.2784	6.80606	5.87629	5.32049	4.36036	5.42807	4.53727	4.93892	4.7155	10.1308	10.549	5.18558	5.74044	9.57113	9.07888	9.25447	8.48141	5.72967	4.98358	4.09918	4.09186	4.0562	4.52904	4.72798	3.74659	4.66671	5.63255	11.2118	10.6191	7.77208	6.77966	6.6887	6.18525	6.03903	6.63783	5.60301	5.88609	7.77761	5.94897	6.06708	4.58695	3.74659	4.54585	5.39604	6.10645	11.3916	11.1322	6.18967	5.37403	4.60507	5.43224	4.71224	3.74659	4.65007	3.74659	5.87674	7.97473	11.1372	10.9232	6.89468	5.55671	9.88592	8.32833	6.92799	5.94789	4.59356	5.0642	4.35288	5.17017	4.46866	4.44266	4.31297	5.72227	9.94772	6.7476	11.0175	10.3752	10.8811	5.5541	5.42569	5.14896	8.16413	7.82362	8.67068	8.09444	7.89738	7.71914	6.82159	6.20249	6.76319	7.84653	6.726	5.59357	5.566	5.53949	4.89195	4.07539	3.74659	4.36125	3.74659	3.74659	4.54154	3.74659	4.26007	3.74659	6.55967	6.15397	6.02036	7.50681	5.8533	6.93661	7.59296	5.26193	5.33981	9.33855	8.5642	9.17682	9.17942	6.28789	6.13465	3.74659	3.74659	4.42588	3.74659	4.52959	4.30823	9.3941	8.28766	8.92955	7.31356	7.4812	8.10298	3.74659	3.74659	3.74659	4.36739	4.20408	4.53716	4.57781	3.74659	3.74659	4.67082	4.43585	4.40043	8.8254	7.46195	8.34928	9.08449	8.37379	9.11709	7.3266	5.7769	7.47177	3.74659	3.74659	3.74659	4.59169	4.6719	4.19481	4.78711	4.2162	3.74659	4.50784	4.15497	4.76808	3.74659	5.80558	4.99929	4.79671	6.50779	4.90698	4.38523	5.20317	4.93054	3.74659	4.47575	3.74659	3.74659	3.74659	3.74659	3.74659	3.74659	3.74659	6.88087	6.53289	6.3978	5.92741	5.41899	5.73603	7.54101	7.0387	8.33288	4.80378	4.48969	4.30274	4.43652	3.74659	3.74659	4.15615	4.35059	4.11307
GRMZM2G047321	7.75071	7.06071	7.14459	8.16707	8.03212	8.47233	8.09226	7.81297	8.32544	7.96149	8.01925	8.07254	8.06023	7.95821	8.42775	8.4147	7.84734	7.66269	7.54189	7.63716	8.01869	8.16905	7.78483	7.97788	7.77261	8.09892	8.17417	7.75675	7.55043	7.66147	8.14349	7.49536	7.39628	7.00741	7.88829	7.85083	7.75476	7.66363	7.94331	7.81236	7.76002	8.0803	8.1257	8.26576	7.98557	7.83103	7.6578	7.46039	7.43549	7.23596	7.77215	7.6354	7.05897	7.29967	7.7032	7.61597	7.92156	7.7582	7.93524	8.30137	7.65924	7.71861	7.24922	8.27849	7.80646	8.14457	8.01899	7.91393	7.67917	7.44421	7.9518	6.91507	7.18597	7.33131	6.95637	7.41395	7.19268	7.1382	8.34452	8.03922	8.18971	8.00652	7.82284	7.84154	6.91229	8.03704	7.86889	7.90406	7.83206	7.7814	7.83422	7.50749	7.56541	7.39373	7.56671	6.97499	7.39919	7.67822	7.20821	6.59066	7.27317	8.21715	8.06322	8.09065	7.48641	7.38558	7.74671	7.6617	7.45043	7.86155	7.45465	7.87148	7.21215	6.95409	7.34655	6.94416	7.10154	6.77637	8.23735	6.98944	6.7891	6.93938	8.16339	8.08607	8.10244	7.69027	7.5544	7.2818	7.65249	8.12728	7.8004	7.54125	7.801	7.71069	7.29912	6.29055	6.49713	8.18346	8.15352	8.38963	8.08629	8.48412	7.97253	8.18412	6.70887	7.23213	6.91514	8.0157	7.86787	8.19041	7.53481	8.29121	7.93377	8.16141	8.27116	8.30271	8.18569	7.01213	6.91399	7.13215	6.9367	8.05599	7.18087	7.21438	6.80862	6.78775	6.81203	8.00916	8.11692	7.67607	7.87918	8.11388	7.69098	7.5247	8.02861	8.35152	8.33701	7.87108	7.71094	7.81673	7.7983	7.77616	7.59929	7.57872	7.71777	7.66503	7.67895	7.51985	7.50354	8.12965	7.64169	8.48034	8.84638	8.06457	7.88499	7.92703	7.67268	8.40031	8.52115	8.65754	8.25501	8.69593	7.86404	8.05631	7.62684	7.71346	7.70559	7.62051	7.7748	8.29518	8.13114	8.25941	7.85444	7.98492	7.95785	7.9876	7.82195	7.45822	7.80744	7.71358	7.94016	7.79578	7.54908	7.15123	8.13618	7.81981	8.06823	7.79872	8.29344	8.17449	7.91268	7.86884	7.6111	7.60257	8.16359	8.0732	8.15608	8.2424	8.00596	7.8713	8.23813	8.22699	7.85865	7.31158	7.89466	7.50385	7.48009	7.45044	7.46975	7.94009	7.73549	7.8021	7.67707	7.73461	7.56533	7.62798	7.99399	8.08923	7.95819	7.9081	8.03377	8.13518	7.78837	7.55041	7.56671	7.91575	7.8657	8.54288	8.14284	8.30939	7.7672	7.68787	7.25926	7.53448	7.99544	7.95335	8.05681	8.21599	7.74135	7.47659	7.27907	7.74899	7.24585	7.01194	7.54671	8.07465	8.21344	8.3307	7.8579	7.8914	7.38289	7.73265	7.45905	8.06019	7.34407	7.23894	8.09795	8.17684	7.78732	7.65656	7.41709	7.19707	8.35919	8.40004	8.10355	8.00653	7.79419	7.75281	7.52922	7.57081	7.00594	7.19777	8.30447	8.12963	8.30378	8.14479	7.78541	7.74984	8.07747	8.21628	7.66866	7.67543	7.58594	7.35949	6.9079	7.20417	7.88544	7.74118	8.08338	7.68586	8.51822	8.60695	7.82854	8.11468	7.71929	7.95199	8.24363	8.11711	7.92165	7.92206	7.82245	7.73397	8.3343	8.33751	7.60784	7.80903	7.67046	7.90423	7.61416	7.60127	8.0076	7.91697	7.79881	7.23276	7.66162	7.78959	7.8469	7.93161	7.77597	7.72983	8.2388	8.52466	7.56645	7.92254	7.49256	7.52236	7.40072	7.26124	7.6838	7.88108	8.36438	8.19209	7.99956	8.32492	7.96093	7.9517	7.82767	7.88758	8.3761	8.57118	7.94493	7.88134	7.98365	7.72507	7.93123	7.87994	8.01548	7.71962	7.82283	8.17707	8.2616	8.117	7.93677	7.81912	7.86458	7.65666	7.33602	7.67672	8.04638	7.71426	7.70084	7.08724	8.00825	7.97883	7.94442	8.01469	8.09259	7.88244	8.03226	7.9584	7.62561	7.66512	7.86854	7.65244	7.78422	7.42236	7.37019	7.48561	7.54935	7.67622	7.68964	7.88685	8.35737	7.65722	7.75362	7.87563	7.95004	7.87129	7.92597	7.70194	7.71495	7.66649	7.73694	7.41473	7.10455	7.48762	6.96788	6.81165	7.24939	8.25539	8.27413	8.16034	7.3253	7.94682	7.69609	7.9199	7.91467	7.60847	7.77288	7.7374	7.94915	7.74579	7.4527	7.54459	7.60642	7.77309	7.25438	6.90775	7.06374	7.26527	8.45525	8.41707	8.30986	7.64982	7.30603	7.36225	7.7468	7.82331	7.83418	7.51286	7.10659	7.47565	7.15741	7.15242	7.15284	7.34192	7.17712	7.20887	8.31765	8.31802	8.24163	7.35735	7.73957	7.61216	8.02282	7.86011	7.49378	7.6075	7.49831	7.61036	6.90093	6.92398	7.30052	8.18921	8.2305	8.26189	8.187	8.03305	8.26697	7.12111	7.2309	7.07658	7.88179	8.13923	8.02485	7.97182	7.92489	8.00788	8.04379	8.03663	7.98148	7.06419	7.1833	7.08224	6.90264	6.86574	6.62526	6.93605	7.22127	6.99956	7.80526	7.95729	7.67843	8.00113	8.16127	7.94124	8.22156	8.48753	8.36512	7.96228	7.95437	7.91291	7.9823	7.88321	7.74354	7.70582	7.87756	7.65456	7.4097	8.02139	8.12457	7.85458	7.57518	7.48051	7.49225	7.50213	8.11959	7.92979	7.78363	8.0409	7.50258	7.6211	7.11537	7.57382	7.47971	7.30056	7.80587	7.93674	8.07546	8.17508	7.75199	8.15155	7.67322	7.51513	7.37265	7.5744	7.49704	7.56038	8.07745	8.47092	7.66259	7.71446	7.62506	7.43365	7.87286	8.07414	8.01609	8.12886	7.72752	7.91108	7.53586	7.64652	7.37097	7.74285	7.86496	7.6967	8.3788	8.23285	8.07219	7.91165	7.90129	7.96674	7.77251	7.71782	7.62043	7.63945	7.11244	7.69058	7.96376	7.81267	7.83028	8.03323	8.19644	8.21758	7.82108	7.82243	7.68911	7.92735	8.29862	8.30088	7.96244	7.97753	7.92119	7.77076	8.25627	8.33206	7.91472	7.55855	7.53977	7.57892	7.48803	7.3383	8.14557	7.91511	7.93827	8.1399	7.84335	8.0927	7.93822	8.17424	8.12617	8.25086	8.08455	8.11929	7.54559	7.70581	7.74548	7.42551	7.29181	6.84379	8.1579	7.88554	8.43043	8.29316	8.27248	8.06359	7.79476	8.02421	7.70332	7.8628	8.48669	8.57507	7.93119	7.81456	7.87557	7.98682	7.99327	8.02412	8.06065	7.63632	7.7574	7.87782	8.28262	8.44549	7.96873	7.68739	7.65743	7.76825	7.38436	6.90135	7.91341	8.01146	7.70687	7.63946	7.76733	7.70163	7.61416	7.85016	8.29767	8.34288	8.09512	7.8495	7.88717	7.73052	7.60619	7.47476	7.34674	7.30707	6.98952	7.36112	7.70159	8.14549	7.98254	8.34089	8.10736	7.67305	7.78423	7.68629	7.62436	7.95761	7.87592	7.83931	7.92364	7.86647	7.76795	7.5786	6.84107	7.5728	7.15179	7.03224	7.25214	8.17348	7.91225	8.11606	8.10302	7.70435	7.99755	8.32142	7.83709	8.13448	8.21149	7.47345	8.03648	7.62308	7.72147	7.3393	7.72997	7.49545	7.66754	7.1964	7.36337	7.15259	8.26514	8.23454	8.06179	7.41686	7.55971	7.51949	7.69709	7.51574	7.58301	7.14016	7.40546	6.97617	6.90682	7.08501	6.67556	7.12999	7.10043	7.29607	8.24507	8.31496	8.09564	7.66094	7.6141	7.50759	7.84501	7.75649	7.64144	7.73809	7.6236	7.84281	7.11956	7.11719	7.10273	8.33659	8.15872	8.32261	8.14162	8.36527	8.28016	7.1057	7.20925	7.1885	8.22006	8.18024	8.1564	8.28553	8.02422	8.20824	8.49041	8.06233	8.15529	6.95565	7.2286	7.40938	6.87364	7.45346	7.12319	7.06198	7.0423	6.95126	7.97147	7.62864	7.76885	8.15501	7.98195	8.16624	7.91194	8.17884	8.34948	7.75265	7.66194	7.90789	7.817	7.66546	7.79321	7.77333	7.54241	7.64465
GRMZM2G047347	9.21242	9.28999	9.21567	9.19038	9.10744	9.64874	10.0254	9.58277	9.39145	7.88995	7.64702	8.29643	7.54986	8.19631	7.53682	7.56083	7.76228	7.89803	8.87943	9.04663	7.72695	7.31343	8.24766	7.83996	8.11185	7.55506	7.7651	7.73129	7.93768	8.9398	7.80485	9.14392	8.99099	8.99663	7.51998	7.80585	8.01805	8.02051	7.84019	8.20406	7.38514	8.18154	6.95749	7.32403	7.20975	7.51439	8.34471	7.70314	8.899	9.25916	9.05405	8.11726	9.14405	8.77165	9.14191	8.83106	8.60378	7.67507	9.3481	9.57124	8.80253	9.21067	9.32484	8.77846	9.32752	8.12577	8.06448	8.25566	7.8571	8.20474	8.17024	8.30199	8.67975	9.61638	8.4522	8.26668	8.24458	8.61706	8.59988	8.80364	9.00096	9.14733	9.57698	9.57645	9.21554	9.70505	9.73273	9.6617	9.68478	9.41983	9.48974	7.71127	8.10049	7.86383	8.82405	9.37147	9.0232	9.01593	8.385	8.62062	8.44339	8.91821	8.9706	9.33101	8.67098	7.8999	7.97962	8.09879	8.78686	9.00687	9.18203	9.60675	8.71142	8.28127	8.77307	8.54525	8.43428	8.76492	7.93525	8.55972	8.35265	8.63768	8.80318	8.83162	9.27911	9.2814	9.36645	9.20087	9.4041	7.64561	9.61122	8.81462	9.20376	9.41902	8.13253	8.31915	8.30138	9.16108	8.46683	8.1559	8.89997	9.36872	8.61841	9.31129	8.56067	8.40812	8.22952	8.84401	8.81196	9.1562	7.38302	8.90979	8.70713	9.03111	9.2309	9.07149	9.22799	8.51323	8.35708	8.62559	8.47912	7.69619	8.27904	8.41008	8.57173	8.35499	8.10206	9.04704	8.94259	8.88007	8.44341	9.14291	8.02347	8.85705	8.91708	8.8513	9.13535	9.06597	9.71988	8.97122	9.61134	9.20394	8.44557	9.19697	9.44068	8.92641	9.10086	9.75259	8.86749	7.44482	8.52683	7.54751	7.80365	7.45733	8.43263	8.89845	9.60254	7.70845	7.99937	7.77656	7.5231	7.80489	7.02709	7.91632	9.09214	9.37839	9.45698	9.92316	7.74112	8.27932	7.71996	7.6603	7.81022	8.02242	8.28232	7.13628	7.64097	7.70982	8.17676	9.13515	9.61263	8.84855	7.46018	9.52936	7.56362	7.92708	8.14795	8.40056	7.5648	8.04332	7.69829	7.81095	8.91225	9.13587	7.46683	7.72475	7.92545	8.27979	8.08841	8.55393	7.35394	7.47028	7.4972	9.2442	7.84963	8.74424	9.04855	9.15032	9.54994	7.69576	7.87025	7.78703	7.88257	8.60362	9.25848	8.36726	7.99839	8.07121	8.17211	8.32401	7.58398	7.57535	7.6379	7.76617	8.89389	7.51288	7.81709	7.70004	7.29742	7.35629	7.69061	7.90553	9.06337	9.29099	7.78685	7.40866	7.30744	8.11963	7.76151	8.81414	9.34687	9.93527	9.32747	9.34468	7.989	8.13768	7.13489	7.62374	6.68167	7.78258	8.0226	9.02611	9.4617	9.57701	8.95542	9.15693	7.59092	8.00379	7.67487	8.3001	9.14394	9.46498	7.47996	7.81285	7.52538	7.82856	7.88311	8.15771	9.13089	9.61338	9.11814	9.59189	7.44969	8.01843	7.5973	7.67858	7.89434	8.24963	7.26024	7.24987	7.84344	7.98362	8.48144	9.21047	9.16813	9.0661	7.89025	7.93096	8.04018	8.27102	7.71037	7.70977	7.91042	8.11857	9.1598	9.18491	7.74641	8.04141	8.0373	8.13839	8.04583	8.37525	7.45142	7.3376	7.65726	7.77948	8.82103	9.06036	9.16895	9.34775	7.99448	8.35052	7.87902	7.99812	8.04177	8.20507	8.1982	8.27157	8.23409	8.32136	7.15585	7.89915	7.19895	8.15435	8.57669	9.18239	9.12575	8.7909	8.88567	8.54934	9.43568	9.36078	9.04799	8.68567	7.95508	8.339	8.18499	8.42599	7.84563	7.45597	7.88721	8.18589	9.29088	9.41531	8.2393	8.02488	7.85588	8.23145	8.1718	8.23563	7.79937	7.48024	7.86545	7.82419	9.06886	9.24124	9.2772	8.9091	7.81804	7.90368	8.056	8.23294	7.99469	8.1518	8.16799	8.20422	7.34478	7.62318	7.52713	7.26044	8.5436	8.05211	9.25791	9.49548	9.29449	9.08739	8.82915	8.75087	7.6308	8.54408	7.7537	8.97985	8.95924	8.83761	9.30816	8.9147	8.8543	7.923	8.32658	8.22506	8.00593	8.35925	7.69317	8.35497	8.16444	8.43031	8.54109	8.26271	8.41768	8.47071	8.72154	8.96654	8.62067	9.15565	8.77517	9.38808	9.35793	9.44182	9.09645	9.2653	9.29064	7.9738	8.93402	7.65467	9.05516	9.32882	8.45774	8.48059	8.42322	8.29869	8.71642	8.47633	8.64323	8.12625	9.26559	7.87193	9.02808	9.63711	8.11256	8.59703	8.59387	8.55729	8.74279	8.24081	8.33475	8.74897	8.46487	8.64827	9.10915	8.51011	8.70723	8.33148	9.14483	8.8391	9.35267	9.65442	9.63209	9.41404	9.13401	9.35462	8.42743	8.42153	8.39648	8.74301	8.53017	8.53593	9.10914	8.71209	8.80705	8.29001	8.65868	8.09541	8.606	8.7237	8.81371	8.40347	8.62252	8.62917	8.54126	8.87577	8.87282	8.30882	8.48262	8.37877	8.3878	8.4577	8.6862	8.5426	8.39175	8.24878	8.56466	8.63634	8.45997	8.71102	8.34311	8.72765	8.93904	9.06408	8.81567	9.36822	9.3888	9.01528	9.28013	9.15359	9.16915	8.84981	8.91733	8.97503	7.59709	7.44921	7.79609	7.46853	7.85287	7.83891	9.1033	9.17835	7.63161	7.47957	7.2072	7.61341	8.09745	7.98721	8.6622	8.93207	9.28695	9.06797	7.74949	8.11378	7.37429	7.69991	7.08302	7.39153	7.39484	8.20915	8.57383	9.19049	8.71208	8.81875	7.49978	8.02582	7.42509	7.91736	9.06771	9.06052	7.49333	7.92871	7.3651	7.79475	7.75691	8.09545	8.78279	9.46009	9.29369	9.46742	8.0965	8.18091	7.48478	7.62551	8.17676	8.21127	6.81033	7.48759	7.32062	8.24134	8.53203	9.2151	8.90408	8.93198	7.84867	7.76136	8.3755	8.26821	7.71399	7.85068	7.71972	8.00255	8.89927	9.11834	7.56859	7.7861	7.90231	8.13457	8.16675	8.33198	7.49663	7.53475	7.7991	7.85249	8.56802	9.03707	9.44078	9.42269	7.9276	7.98508	7.81036	7.89925	8.05954	8.08154	7.92389	8.11906	8.0705	7.99516	7.22105	7.07308	7.64096	7.75753	8.60949	9.02824	9.18155	8.87794	8.83407	8.6032	9.34077	9.49899	9.31042	9.3534	8.14128	8.04163	7.88682	8.30437	7.19749	7.29975	7.42299	7.77658	8.6811	9.12904	7.69301	8.05991	7.86796	8.10236	8.2975	8.24407	7.14295	7.56553	7.44513	7.93158	8.62718	9.03536	9.19278	9.27105	7.56061	8.0783	7.78088	8.09285	8.00581	8.14275	8.11888	8.49723	6.56164	7.23797	7.09365	7.58232	7.87962	7.58846	8.67702	9.02972	8.85523	8.7183	8.68235	8.72828	8.2627	8.17035	8.17827	9.37512	9.47199	8.77004	9.25215	9.27623	9.10543	7.99413	8.11494	8.23639	7.83485	8.04763	8.12287	8.31412	8.38826	8.34141	8.36933	8.34426	8.0916	9.01757	8.9124	9.05944	9.18149	9.22939	9.48638	9.32355	9.5866	9.62134	9.18653	9.39332	9.37826	7.73904	7.76203	7.65916	7.85124	8.60047	8.76777	8.54001	8.17606	8.15674	8.87758	8.87249	8.76948	7.83239	8.4534	7.86754	9.09091	9.13027	9.33518	7.98801	8.35631	8.18188	8.22321	8.23455	8.50714	8.4194	8.22049	8.5083	9.11863	8.94957	9.11461	8.24687	9.15468	8.42947	9.01466	9.4481	9.38427	9.06417	9.04899	9.29625	8.43284	8.01501	8.68035	9.09754	8.64466	8.86405	9.09054	8.6878	8.81614	8.60635	8.27587	8.5001	8.79434	8.36626	8.74852	8.53486	8.17559	8.51613	8.59065	8.51068	8.60589	8.42152	8.28811	8.58244	8.20602	8.38	8.49226	8.42486	8.20725	8.45071	8.11825	8.02874	8.73485	8.86989	8.62557	8.94874	8.06292	8.80828	8.56732	9.27176	9.11004	9.3185	9.01381	8.96111	9.23752	8.75336	8.87984	8.82108
GRMZM2G047362	4.77533	5.59448	5.04323	4.98142	4.89571	3.74659	4.70482	4.78	4.40825	4.75019	4.40505	5.46111	4.75236	5.31087	4.83908	4.34449	5.17793	5.39481	5.16293	4.97037	4.87288	4.53146	5.10909	4.77477	5.25922	4.92348	4.98034	5.33153	5.40679	5.24992	5.1199	4.88484	4.83693	4.83049	5.33653	5.42833	4.99217	5.28141	5.44699	5.30207	4.38457	4.26975	5.11209	4.32741	5.22747	4.86335	4.96345	4.89671	4.83547	5.11903	4.81154	4.71563	4.68503	4.28391	4.7729	4.96068	5.08736	5.13467	5.12467	4.86114	4.87225	4.94652	5.12605	5.0426	4.72515	5.34672	5.41816	5.53074	5.1791	5.49707	5.30734	4.95809	4.25588	4.89331	5.02975	5.08735	5.14344	4.96598	5.11038	5.23372	5.07603	4.56708	4.70796	4.80338	4.38147	4.42597	4.49976	4.73866	4.81884	4.8492	4.78997	4.8814	4.97162	5.51547	5.16391	4.74524	4.78832	4.99412	5.0998	4.62239	4.55703	4.98574	5.20008	4.9978	5.2127	4.76	5.15078	4.99976	5.12686	4.45802	4.64234	4.56992	4.41355	4.58788	4.83394	4.74878	5.61922	5.05503	5.27089	4.24042	4.99379	5.04796	4.95533	4.90805	5.12401	4.43195	4.97923	4.98777	5.1176	4.7077	5.34828	4.79699	4.84159	4.98348	5.01074	4.60424	4.78611	5.01055	4.87369	4.87666	4.94147	4.66027	4.98791	4.15614	5.1116	4.45285	4.80581	4.96018	4.522	3.74659	5.39973	4.68305	5.06838	5.06938	4.56951	5.05075	4.45748	4.79475	4.26673	4.49566	4.71713	4.67546	3.74659	4.22354	3.74659	4.83406	4.72357	5.01011	5.13318	4.56995	3.74659	5.21061	4.65299	4.94993	4.78298	4.64142	4.81486	5.42447	4.77496	4.79763	5.02827	5.05171	4.84843	4.62773	5.15492	4.79671	3.74659	4.70246	4.98376	4.65244	4.36669	4.33857	4.31505	4.63888	4.26156	3.74659	4.17693	4.43679	4.83941	4.3758	4.35308	4.64211	4.33518	4.27463	4.53305	4.71168	3.74659	5.02463	5.00668	5.25206	4.11678	5.13527	4.47354	5.29946	5.36362	4.81303	4.74165	4.59376	4.87306	4.33765	5.11647	5.27386	4.2799	4.87475	5.10258	4.87825	5.45267	4.8376	4.16904	5.23378	4.0604	4.6629	5.0281	5.24768	4.99568	4.56969	5.5368	5.29497	5.0773	5.13101	4.92749	5.01184	5.21432	4.98492	4.46542	4.8219	4.83681	4.95263	5.62174	4.53614	4.97845	4.58136	4.96431	4.69831	5.06041	5.03217	4.76565	5.00028	4.33356	4.9483	4.85358	4.85373	5.13041	5.0138	5.08008	5.21038	4.99984	4.87663	4.81747	4.79228	4.56955	4.1543	3.74659	4.52041	4.33743	4.39666	4.0957	4.57636	4.30005	4.62894	4.17252	3.74659	5.72426	5.30597	5.12073	4.4445	4.62639	4.51618	4.91131	4.96251	4.64509	4.3011	5.09844	4.65022	4.71562	4.74365	4.77261	4.71778	4.53641	4.66291	4.36473	4.6408	5.12342	4.86122	4.84903	4.88193	4.50052	4.58351	4.95648	3.74659	5.15044	4.42159	4.48685	4.91677	4.1185	3.74659	5.60259	5.59094	5.08231	5.46009	4.90545	4.47196	4.20618	4.19911	5.7625	5.49162	5.3406	4.98606	5.02111	5.43354	4.78052	4.55164	4.54143	3.74659	4.78991	4.75902	4.90964	5.31657	5.23917	5.38167	5.18509	5.5298	4.75481	4.49822	4.87874	4.33518	4.09967	4.43272	4.29375	5.22163	4.84301	4.90769	5.09909	5.03461	5.70939	5.8577	5.97152	5.62624	5.58546	5.40374	4.93019	3.74659	4.7794	4.54508	4.59611	3.74659	4.57265	4.38378	4.62859	5.07876	5.14107	4.82333	4.38872	5.06519	5.37863	5.22457	5.21554	5.11356	4.89833	4.42525	4.28998	4.98798	4.57582	4.5653	5.45858	5.15895	4.91079	5.01018	5.2773	5.70913	4.86391	5.17546	4.88712	5.09901	4.70072	5.10411	4.59165	4.86676	5.35372	5.7068	5.97553	5.2571	5.31991	5.08799	5.53931	5.54787	5.16554	5.24721	5.33553	4.44043	5.16678	5.15025	4.60526	4.79491	4.3184	4.45217	4.91599	4.58375	5.10455	4.75466	5.74311	5.44309	4.80163	5.06877	4.47702	5.14432	5.333	5.71768	5.39117	5.21389	5.22367	5.09765	4.79517	4.18872	5.37093	4.40506	4.70607	4.65046	4.77352	5.72153	5.27099	4.99322	5.28779	5.06056	4.89753	4.83076	4.6799	4.57998	4.71033	4.84682	4.75897	5.31129	4.98841	5.35224	5.10364	5.03296	5.22761	4.93355	4.82762	4.75636	5.24094	5.79369	5.35697	5.44852	5.03971	4.93345	5.27462	4.65796	5.41354	4.18416	4.77599	4.97488	3.74659	4.89572	5.0246	3.74659	4.98487	4.98548	4.65007	5.10008	5.49117	5.90727	4.1729	5.30562	5.17651	4.40732	5.05803	5.33647	4.95289	4.79983	4.74198	5.1706	5.2347	4.84362	5.39999	5.4106	4.87918	5.60376	5.41599	4.37451	4.95873	4.96384	5.62708	5.54984	5.37222	4.97764	5.11105	5.27917	5.53564	5.07609	5.28326	5.05274	5.24284	4.9666	5.03475	4.72463	4.80532	5.19688	5.39737	4.609	5.1052	5.44494	4.69778	5.02487	4.83057	5.41774	4.88073	4.87816	5.11704	4.98645	5.33099	4.78047	4.79623	5.38843	5.07318	4.48582	5.20544	5.23966	5.61373	4.89225	5.19437	5.16371	5.37402	5.36179	5.26241	5.32061	5.15161	5.28794	5.15683	5.12102	5.33893	5.21333	4.96175	5.08206	4.80187	4.4774	5.19237	4.99177	5.0055	5.42147	5.19368	5.19168	5.47182	5.61476	5.20602	4.88091	4.69051	4.85251	5.17595	5.07288	4.8276	5.52925	5.21706	5.13794	5.29559	5.03241	4.76697	5.20915	4.70029	4.57654	4.84331	4.71693	4.52408	5.37386	5.36829	5.16359	4.82007	4.44423	5.0624	5.49244	5.27375	5.23262	4.83885	4.76217	5.04368	4.40355	5.15992	4.47278	5.07801	5.05091	5.16277	5.24028	5.32379	5.20301	5.15756	4.50063	4.81473	4.69142	5.1051	5.25302	5.16499	5.28685	4.8857	4.8998	4.59682	5.0848	4.1154	4.82505	4.17088	4.79095	4.87874	4.91087	4.72746	4.72691	4.89646	5.19456	5.14229	5.28563	5.2915	5.12101	5.23125	5.18866	4.65759	4.74696	4.77117	4.82913	3.74659	4.41269	4.73495	5.40165	4.93339	5.00438	4.60065	4.48489	4.73874	4.62835	5.39832	5.05548	4.89487	5.29405	4.84645	4.86334	4.94293	5.14335	4.75953	4.56464	5.43963	5.17309	5.66398	5.16705	4.9904	5.19501	5.1976	5.3175	4.69192	4.96536	4.33768	4.60215	4.24881	4.5255	5.40754	5.07488	5.52128	5.29684	5.28068	5.17392	5.14509	5.02948	5.06523	4.93045	4.76597	5.25678	4.9478	4.95118	4.57109	5.11477	4.91469	4.72347	4.65855	5.40614	5.3241	5.57322	5.46178	4.95659	4.91601	5.27353	5.32597	5.10154	4.75044	5.13488	5.35612	5.16994	5.25101	5.1468	5.54729	5.19501	5.34694	4.36125	5.0469	5.69843	4.76465	5.51508	5.30244	5.29384	4.79957	4.76592	4.93352	5.29568	4.80633	4.67187	5.09555	4.9321	4.86751	5.37609	5.13813	5.19957	5.02732	5.31633	4.94766	4.1679	4.49603	4.90286	5.40645	5.30991	5.11688	5.19568	5.23499	4.73843	4.66184	4.64549	4.75069	4.55422	5.06732	4.62899	4.80619	4.75332	4.93545	3.74659	5.18163	4.4908	5.48931	5.01987	5.26387	4.76269	4.66086	5.5476	4.78945	5.03012	5.31021	4.70019	4.99317	5.14927	4.6873	4.92943	5.43629	5.01481	5.23097	4.94435	4.71279	5.6594	5.4197	4.8926	4.64808	4.5255	5.17296	5.34798	4.83034	5.20216	5.08817	4.57786	4.77604	5.05964	5.21439	5.38828	4.76736	3.74659	5.14468	4.82958	4.56755	5.45266	4.87977	4.72919	5.44146	4.71102	5.08293	4.84013	4.68461	5.23776	5.34083	4.73383	4.7327	4.88448	4.78649	4.61809	5.4547	5.00735	5.17227	5.06333	4.89428	5.31203
GRMZM2G047365	9.22964	7.83076	7.9102	9.99333	9.9003	9.70179	9.11041	9.17669	9.41897	10.8604	10.0321	10.4189	10.8134	10.6032	10.4732	10.5598	9.83989	9.60516	9.06252	8.97981	10.7014	10.2133	10.1486	10.6323	10.4805	10.3671	10.3242	9.74383	9.61641	9.33291	10.19	8.84174	8.27439	7.89768	10.6815	10.6938	9.6739	9.97964	10.3142	10.4174	9.89949	10.6348	10.6572	10.1982	10.3569	10.1456	9.39023	9.68711	9.13857	8.85888	8.96106	9.56404	7.83303	8.21661	7.67836	10.049	9.98952	10.4991	9.84142	9.13039	9.52079	9.55893	8.97434	10.0873	9.24852	10.4885	10.4042	10.4876	10.4246	9.94034	10.3534	8.33231	8.07448	8.83093	8.39774	8.4515	7.61391	8.06957	9.92739	9.92813	9.98215	10.256	9.49772	9.46663	7.70221	9.55608	8.66946	8.99286	9.39647	9.03286	8.85886	10.4797	10.0742	10.3534	9.65761	7.47644	9.41405	9.60129	8.07189	7.79144	8.13602	9.89806	10.0593	10.0571	9.81537	10.3478	9.94841	9.74726	9.92318	9.65167	9.45627	9.3262	8.26705	8.14404	8.06118	8.15876	7.77566	7.29823	10.0694	7.81093	8.10435	7.77337	10.1338	10.2635	10.16	9.80659	9.8829	9.81579	9.6111	10.119	8.99631	9.84708	8.91934	8.77764	8.31807	7.92287	7.62135	10.1492	10.2882	9.95335	10.1532	10.1687	10.1618	10.1897	7.70727	8.20614	8.33488	10.302	10.1733	10.5223	10.2111	10.2475	10.2495	10.2257	10.3101	10.4091	10.1174	8.34581	8.44014	8.91404	8.38957	9.91066	8.09934	8.33257	8.0037	7.9656	8.37342	10.1662	10.1661	10.2847	10.2249	10.1167	10.1696	10.0109	10.0692	10.3175	10.4213	9.18148	9.51625	8.75011	8.84708	9.11759	9.54496	8.73001	8.59536	9.08387	9.36494	8.65843	8.54807	9.85446	9.03648	10.5563	10.5377	10.1107	9.70462	8.97788	8.74651	10.7223	10.4839	10.3446	10.244	10.5254	10.2964	10.0846	9.05563	9.09825	7.53754	7.51753	9.75769	9.83454	10.6046	10.1787	10.6439	10.2901	10.1473	10.4358	10.0331	9.83752	9.52618	9.08441	8.93474	9.04675	9.45507	8.2098	10.578	10.2675	10.5142	10.1117	10.6001	10.4489	10.174	9.96491	9.12119	8.90333	10.4458	10.5903	10.4249	10.2382	10.177	9.91006	10.5303	10.1682	9.91943	8.79245	9.74344	9.01075	8.98935	7.84435	7.87346	10.0175	9.92884	10.1503	10.0293	9.5025	8.80459	9.46379	10.691	10.5195	10.641	10.4399	10.3189	10.3207	9.96324	9.71513	9.43551	10.1397	9.74033	10.4624	10.4218	10.4488	9.85193	9.59106	8.9534	9.05378	10.8763	10.8098	10.6496	10.1906	10.0736	9.451	9.40322	9.15072	7.69174	7.94706	10.1073	10.2179	10.7147	10.775	10.9191	10.4667	10.1235	9.61369	9.47164	9.11789	8.21223	8.46428	10.4895	10.3952	10.1289	9.8265	9.17551	8.85075	10.7976	10.7031	10.5451	10.4599	10.0861	9.83464	9.41365	9.32121	7.72483	8.0031	10.4176	10.145	10.8577	10.7333	10.4165	10.398	10.8586	10.3857	10.1027	9.70097	9.73513	9.31976	7.86279	8.12273	10.6922	10.5979	10.5548	10.3591	10.9674	10.8252	10.3723	10.0362	9.36308	9.50746	10.4236	10.2676	10.7877	10.6038	10.5635	10.526	10.6053	10.7848	10.3179	10.0024	9.71891	9.48064	8.03669	8.11635	10.1082	10.0247	10.7325	10.6854	10.1069	9.89004	10.4245	10.4204	10.5679	10.5331	10.775	10.8655	10.1764	10.0209	9.63648	9.70895	8.24967	9.21927	10.4215	10.9206	9.88541	10.5518	10.1208	10.8894	10.5436	10.6554	10.3908	10.5131	10.3991	10.7635	9.99381	9.89674	9.28034	9.35592	10.3786	10.5901	10.739	10.5666	10.5912	10.5945	10.6608	10.5046	10.0847	9.83197	9.36191	9.32995	8.31512	8.69461	10.7954	10.607	10.1091	10.0919	10.7256	10.436	10.8253	10.6108	10.5983	10.2613	10.5384	10.265	9.74699	9.98753	9.33873	9.22682	9.46343	8.09515	8.72177	8.94946	10.6338	10.6375	10.7974	10.2327	10.879	10.5672	10.0012	10.3603	10.3851	10.4998	10.4419	10.6222	10.2951	10.1242	10.6222	8.38823	8.12585	8.77327	8.49251	8.0356	8.92231	10.1542	10.1526	10.4581	10.497	9.73853	10.553	9.86211	9.40512	9.53659	9.8809	8.99966	9.37088	10.5951	9.99903	10.5376	10.12	9.26219	9.61027	8.15131	8.51962	8.69973	10.2201	10.297	10.2516	10.2077	9.97981	10.561	10.0341	9.26347	10.3899	8.29898	8.24073	8.54644	8.39722	8.22644	8.84706	8.16912	8.37624	8.24677	10.4304	10.3501	10.2819	10.6359	10.1785	10.59	9.81058	9.28846	9.52981	9.58266	9.11039	9.29096	8.11728	8.12804	8.42702	10.5295	10.4445	10.4635	10.3995	10.2279	10.256	8.17843	8.18207	8.63063	10.4291	10.3888	10.4288	10.5373	10.4007	10.4519	10.3958	10.3938	10.3012	8.49952	8.20657	8.49345	8.41225	8.10923	8.02503	7.99264	7.98707	8.20709	10.2983	10.129	10.5359	10.1583	10.2422	10.0981	10.271	10.194	10.1231	9.21453	9.37473	9.54988	8.94895	9.38893	9.11426	9.09773	9.24324	9.10908	9.72919	10.259	10.1199	10.0963	9.32355	9.34003	8.60827	8.53481	10.2855	10.2629	10.2727	10.4561	9.5504	9.65422	9.35922	9.04886	7.77293	7.56611	9.97377	10.0631	10.2751	10.3918	10.4941	10.2919	9.81051	9.53061	9.56548	9.19049	8.05695	7.78554	10.2195	10.1706	9.79156	9.51773	9.0172	8.83498	10.3969	10.1947	10.4461	10.432	9.97805	9.89832	9.41075	9.08888	7.59727	7.47215	9.91013	9.88764	10.5924	10.3882	10.4481	10.3585	10.5329	10.3398	9.91531	9.60635	9.72824	9.14823	8.08816	8.10993	10.5534	10.3312	10.3492	10.3027	10.4296	10.3336	10.0363	9.84217	9.27742	9.09378	10.3787	10.7552	10.6354	10.2702	10.3928	10.2628	10.512	10.4123	10.0987	9.93843	9.66818	9.30357	7.55665	7.43825	10.0195	9.99728	10.4352	10.6399	10.3969	10.1921	10.6679	10.601	10.6759	10.5947	10.6461	10.6938	10.0653	9.97484	9.85574	9.40622	7.9891	7.65239	10.3545	10.1076	9.9234	9.89854	9.96719	9.74998	10.554	10.542	10.4081	10.516	10.5899	10.4901	9.97768	9.81169	9.28382	9.16664	10.7423	10.53	10.6735	10.5751	10.4607	10.3172	10.6474	10.5417	9.89664	9.69767	9.15567	9.27788	7.9729	8.15364	10.7421	10.4787	10.1489	10.0598	10.6619	10.2406	10.4282	10.5021	10.7846	10.5297	10.6098	9.88181	9.66419	9.78501	9.46515	8.88143	9.39291	8.01062	8.18243	8.02682	10.2951	10.2211	10.2439	9.84866	9.61768	9.85499	9.61587	9.37551	9.59439	10.4747	10.5353	10.4178	10.4974	10.3077	10.3319	8.43599	7.90311	8.65239	8.4678	8.03487	8.71662	10.2139	10.2147	10.1409	10.107	9.56784	9.63766	9.75875	9.34957	9.44802	9.53835	9.11489	9.44152	10.3826	10.6406	10.277	10.4761	9.71397	9.85572	8.74795	8.43774	8.57946	10.0048	10.1589	10.4414	10.5447	10.3174	10.4034	9.8903	9.52548	9.62533	8.94475	8.71625	8.94447	8.4899	8.20151	8.45138	8.15871	8.05405	8.18473	10.2273	10.3904	10.3511	10.558	10.2073	10.5676	10.1188	9.5012	9.85435	9.60104	9.53029	9.685	8.73895	8.3575	8.1765	10.2378	10.5787	10.5713	10.0943	10.2336	10.3488	8.60635	8.67842	8.40932	10.4834	10.4309	10.6822	10.4782	10.7153	10.4229	10.1624	10.2799	10.4925	8.82961	9.39395	8.82972	8.4366	9.43062	8.1782	7.69429	8.57071	8.34541	10.6769	11.0079	10.3238	10.3053	10.2028	10.372	10.9976	10.5401	10.8219	9.52156	9.48111	9.82201	9.22854	9.65015	9.3147	9.55439	9.27004	9.04467
GRMZM2G047368	4.21441	5.75802	5.76682	5.39791	6.00986	4.47914	5.4684	5.38155	5.7862	5.17527	5.54519	5.05928	5.92753	5.44548	3.74659	4.09343	5.28314	4.64854	4.89203	4.33681	5.58644	3.74659	4.34509	5.01502	4.79848	3.74659	3.74659	4.80373	4.52136	4.83254	4.28238	3.74659	4.95886	4.83049	4.48604	4.51735	5.51703	6.04015	4.42097	5.48914	3.74659	5.98312	3.74659	3.74659	4.14469	4.59953	3.74659	4.62555	4.61484	3.74659	4.18955	4.313	6.15748	6.23474	6.27903	6.72498	6.38961	5.687	5.88292	4.64787	5.74316	5.95857	4.56278	5.97578	4.99495	4.39315	4.1735	4.32899	4.87349	5.67838	4.91094	5.2107	6.35961	4.37091	6.9372	5.47882	6.16854	7.64814	5.11038	5.57052	5.36541	6.06541	5.25583	5.68094	7.1478	4.57495	5.81746	5.7	6.08001	5.57777	5.3695	5.20775	4.81507	5.25759	5.64801	8.73004	5.91651	6.55983	5.99338	6.71472	6.64995	5.36401	5.53079	5.59027	5.26764	5.77069	5.0252	5.42139	5.48935	5.69123	6.33472	5.82271	6.76033	6.05285	5.51546	6.84051	5.61922	6.01292	3.74659	6.83544	6.76535	6.19095	5.58685	5.94943	5.83759	6.1083	5.20253	5.6329	5.31202	5.73121	5.55626	6.25812	5.15799	5.48077	6.53333	6.38029	6.49713	6.08991	7.05761	4.8149	6.39497	6.10334	7.12579	6.03286	6.13961	6.4996	7.43119	6.16324	7.69825	6.86449	4.49385	6.33705	7.68032	6.50338	6.06118	7.56393	6.17012	6.16404	5.39065	7.14743	6.8273	4.28898	6.89617	7.13996	8.67569	6.35649	7.05959	7.51366	8.25452	8.69291	8.01982	8.6748	5.43314	8.70104	7.04174	8.08915	7.31147	5.0735	5.41031	4.24152	4.68821	4.53305	4.49085	4.97475	4.6298	4.79671	5.2415	4.35767	7.86038	5.68553	6.79233	4.23106	3.74659	5.79168	4.52783	5.56467	4.17693	5.79975	4.56954	4.51424	4.24299	3.74659	5.48267	4.72135	4.84585	4.43525	5.79668	5.78257	5.56603	4.67173	6.69075	4.11812	4.76433	5.99899	4.81734	3.74659	3.74659	5.37719	4.49451	4.16598	4.64962	6.24421	5.90735	6.21066	4.54825	5.58752	4.58661	4.75995	4.67832	4.59171	5.30373	4.8759	5.87583	4.15057	5.17529	4.94031	4.29389	4.4653	4.9769	4.71098	3.74659	4.18855	4.91599	4.265	5.18929	4.43595	4.73992	5.08597	5.11587	4.7818	5.08849	5.90784	4.71232	6.59848	4.86735	5.55175	5.55642	5.31683	6.33872	5.48799	4.17377	4.34863	4.48907	4.83626	4.18179	4.65843	4.99984	5.65376	4.1328	4.39557	6.37521	5.21324	5.39901	5.05746	6.14398	5.75482	3.74659	3.74659	5.52102	4.62894	5.22266	5.14917	7.00498	6.80188	5.66506	4.09808	6.88253	5.84139	4.49497	4.14134	6.09964	4.52611	5.1913	3.74659	6.34354	5.76036	4.69924	3.74659	6.02972	5.02237	6.00148	4.6408	5.52343	5.0466	4.62583	4.8263	5.53602	5.15945	5.26363	5.07284	5.43634	5.20663	5.99442	5.08647	6.25767	8.60721	5.4922	5.36814	4.53573	4.44314	5.05131	4.47196	5.33001	4.91646	6.27472	5.83054	5.8269	5.71656	4.66197	4.24884	4.61701	3.74659	5.9935	5.30231	5.48603	5.43786	5.29887	5.07128	4.96121	5.06336	5.53158	5.19213	4.51521	3.74659	5.14031	5.19593	5.69031	5.90526	6.02486	6.89847	5.64274	4.57838	5.16037	4.2869	6.59678	4.92231	5.76539	5.00008	5.62978	5.15	3.74659	3.74659	5.11065	5.09745	4.59611	6.80568	6.62768	8.3532	7.66281	7.00087	7.7173	7.82911	7.55524	7.52186	4.76932	5.08301	5.21554	5.28634	4.31107	4.57407	6.33063	4.78883	4.57582	4.94274	4.73358	4.69816	4.91079	5.25972	6.1517	5.79449	4.47811	4.28093	5.39952	5.28012	4.93102	5.38221	5.59678	5.75868	4.9598	4.85929	6.28943	6.2302	4.6632	4.83525	5.81844	5.7793	4.19012	4.20735	4.25542	4.79357	4.60565	4.35525	4.99935	4.60862	4.86918	6.91078	7.08443	8.21612	7.65224	6.71072	6.35203	7.45386	8.80306	7.72315	8.27406	7.3691	7.00626	4.78784	4.38216	4.50356	5.0784	4.5452	6.27494	7.89645	6.84159	9.2318	7.94607	6.51221	7.6246	5.51966	5.67	5.46209	7.17945	6.73121	6.89784	6.97157	6.63205	7.39686	7.48176	5.99922	7.07667	4.65455	6.27406	5.30258	6.80532	7.23864	6.30696	8.13728	6.68543	8.76289	6.01433	6.02365	6.14947	5.10233	5.80457	4.86888	6.63469	6.94052	4.86148	7.41045	6.19772	6.48612	7.9318	5.92556	6.11276	6.90852	5.99377	5.62964	5.68487	6.01336	5.96695	6.75294	5.45948	6.5985	7.25107	6.71908	6.91122	6.83255	5.37748	6.26383	7.11422	5.7386	7.31153	6.54076	6.61435	7.34537	6.42098	6.5923	7.3345	6.62407	7.27872	6.88967	7.48638	7.84542	7.21124	7.66747	7.80914	7.35126	6.81863	7.95581	7.27884	5.91555	8.26007	6.66467	7.46999	6.84551	6.7335	5.7261	5.75766	5.95983	8.18315	8.46353	8.88645	8.38433	8.91806	8.23958	7.69867	7.97764	7.89579	4.96457	5.15394	5.43871	5.03551	3.74659	4.31993	5.43979	6.21336	5.23966	5.1659	5.72436	4.4386	3.74659	5.46274	5.44998	4.20267	3.74659	5.72863	5.1898	4.58188	4.10243	4.38974	3.74659	4.77188	4.53558	5.20905	5.83585	4.94254	4.26801	5.40321	5.23595	4.83111	4.14786	5.65112	4.85158	5.07616	4.36392	5.48026	5.38766	4.14317	4.1593	5.72947	4.28044	5.21706	3.74659	5.53727	4.59649	4.26469	4.09582	5.07283	4.64105	4.84331	4.54371	5.95122	4.96817	5.21099	4.79625	7.59977	7.13065	5.78045	5.45645	4.33318	4.12209	5.16807	4.26218	5.09755	4.21312	6.0433	4.47278	5.98948	5.86254	5.0474	4.85514	4.95651	4.04984	5.33827	4.80149	5.66672	4.54908	5.52295	5.67625	5.83976	4.74747	5.35263	4.94836	4.17629	4.10372	5.12577	4.51784	5.40883	4.22176	6.28881	4.76142	5.61335	4.90925	5.36219	4.81999	6.81836	5.52359	6.57058	5.38723	5.87083	5.6671	4.12364	3.74659	4.94939	4.2973	4.75526	4.02053	6.8373	6.8809	6.60055	6.264	6.16586	5.70405	6.47503	6.05244	5.64482	4.82691	5.94701	4.91935	4.53349	4.36881	6.29777	4.99435	5.66894	4.79375	5.99154	4.64173	6.23572	5.00593	6.50819	5.79328	4.23511	4.24155	5.33235	4.72891	5.20169	4.78715	4.73658	5.06572	4.73966	4.4578	6.15843	5.29684	5.32011	4.80119	5.52982	5.407	4.25981	3.74659	3.74659	4.28541	4.60787	4.6901	4.463	4.42255	4.16943	6.24042	6.73431	5.56759	7.36565	6.23237	6.09911	5.94595	4.66199	6.54042	5.96054	5.63018	5.9609	4.60923	4.56558	4.65554	5.83663	5.48698	5.1468	5.47585	6.34889	5.40539	5.68157	7.12686	5.22288	5.40253	5.86076	5.56605	5.73776	5.16098	5.55577	5.3532	5.72196	5.7324	5.24242	5.22989	5.38166	4.76124	4.84998	4.74307	4.98343	5.57934	5.44309	5.70643	5.73025	6.63365	5.45537	5.67535	5.94704	5.94904	5.73628	5.80419	5.72126	6.51745	5.62729	6.46747	7.17303	7.62867	6.65503	6.99454	6.50755	6.96164	7.52672	7.58539	5.63145	6.25221	5.99656	6.30526	6.0211	5.76977	5.29857	6.39297	6.76544	6.34674	5.89104	6.22383	6.325	6.57455	6.29544	6.09685	7.76706	6.96188	5.99066	7.35937	6.42632	7.66656	7.02781	6.5868	6.43773	8.18559	7.73149	6.53063	8.32967	7.66051	6.50474	7.49704	7.48846	7.15618	7.23706	7.26228	7.2284	7.65427	5.92395	7.42485	7.94614	8.6731	8.89276	9.34051	8.56507	8.62564	9.05964	9.03543	8.46774	8.11968	8.60926	5.67073	6.20051	5.56279	3.74659	4.91882	3.74659	5.84473	6.20835	5.44672
GRMZM2G047370	8.20621	8.4452	8.50192	9.09363	8.82268	8.89332	9.01651	9.02231	8.87763	8.62121	8.76225	8.93473	8.76642	8.9541	8.676	8.73053	8.43633	8.40751	8.32412	8.49674	8.76253	8.12228	8.8006	8.78546	8.70281	8.51966	8.71057	8.24848	8.3025	8.17625	8.42127	8.31227	8.57014	8.11004	8.17202	8.22542	8.27809	8.58658	8.89624	8.90061	7.75108	9.07083	8.31928	8.33319	8.47783	8.20705	8.0797	8.23432	8.27537	8.35489	8.10268	8.17081	8.66122	8.28803	8.54492	8.44202	8.76747	8.33424	8.21783	8.57177	8.41858	8.61216	8.26971	8.6443	8.42587	8.52041	8.67534	8.60328	8.46241	8.8039	8.7487	8.50188	8.40513	8.5002	8.32662	8.67698	8.51682	8.61081	9.13456	8.87035	9.13468	8.89755	8.69619	8.71839	8.95623	8.45433	8.58048	8.59709	8.58866	8.21254	8.60675	7.99961	8.03118	8.27474	8.3625	8.50907	8.20741	8.16235	8.39866	8.3838	8.50809	9.10458	8.81983	9.14264	8.12447	7.92065	8.13564	8.2852	8.13036	8.25756	8.25464	8.29336	8.40417	8.34527	8.13939	8.25761	8.58208	8.25987	8.65479	8.43268	8.77249	8.61634	8.85601	9.00286	9.09581	8.32668	8.51334	8.40504	8.72699	9.00085	8.35467	8.30008	8.52424	8.18481	8.3829	8.499	8.76712	8.98744	8.69045	9.06308	8.88219	8.73492	8.78333	8.89876	8.37203	8.23003	8.38807	8.74918	8.65718	8.87076	8.28091	8.93074	8.72097	8.94514	8.92927	8.96533	8.99695	8.41639	8.57986	7.88433	8.60613	8.26893	8.59384	8.66315	8.61545	8.49498	8.52845	8.6096	8.76362	8.58301	8.58723	8.56046	8.22212	8.34887	8.62613	8.83172	8.86595	8.58726	8.45417	8.22677	8.44447	8.31102	8.0569	8.3909	8.41431	8.23135	8.28818	8.45713	8.24081	8.76735	8.145	8.39766	8.55363	8.06457	8.25596	7.95877	8.50001	8.73617	8.93799	8.42658	8.09025	8.45659	8.22324	8.31344	8.39679	8.27082	8.75847	8.62602	8.37744	8.61858	9.13998	8.26363	9.16241	8.85425	8.98578	8.3298	8.24933	8.21205	8.42962	8.27409	8.1204	8.393	8.15016	8.74853	8.4701	8.50001	8.80262	8.81985	8.71607	8.78836	8.43361	8.55677	8.40414	8.62201	8.76703	9.00223	8.64665	8.64145	8.63569	8.73362	8.31025	8.33511	8.28291	8.43849	8.27647	8.33078	8.33197	8.75308	8.63536	8.29822	8.47521	8.38854	8.32049	8.71968	8.458	8.76509	8.91907	9.16354	9.07475	9.22419	8.46079	8.65209	8.09444	8.27738	8.40483	8.59789	8.20467	8.63627	8.28865	8.15452	7.98153	8.33084	8.3894	8.2748	8.90003	8.81247	8.28629	8.43763	8.26317	8.16097	8.3046	8.16419	8.52744	8.74608	8.13735	8.64216	8.95293	8.99181	8.18608	8.20568	8.28809	8.19093	8.47907	8.28488	8.43203	8.29661	8.55191	8.72543	8.47693	8.25313	8.51819	8.29352	8.85002	8.89646	8.55855	8.60235	8.39897	8.25983	8.24761	8.44585	8.70783	8.55637	8.32089	8.49183	8.93198	9.29399	8.86841	8.95395	8.43645	8.35887	8.30988	8.38305	8.31066	8.5335	8.52031	8.72431	8.4421	8.51173	8.7439	8.72263	8.71156	8.9358	8.27147	8.37749	8.51196	8.65406	8.71305	8.81746	8.73689	8.82822	8.75305	9.00553	8.51849	8.87911	8.39893	8.1806	8.45927	8.27544	8.65651	8.57959	8.56823	8.62682	8.31319	8.24051	8.34644	8.68254	9.07068	9.20396	8.87725	8.95436	8.8452	8.61212	8.43954	8.24423	8.26192	7.92601	8.80658	8.11728	8.86751	8.29467	8.75775	8.07701	8.52483	8.18699	8.73907	8.73806	8.76737	8.65118	8.61722	8.68703	8.4983	8.28339	8.67045	8.48919	8.90558	8.68248	8.829	8.61445	9.29156	9.36777	8.57649	8.5895	8.39031	8.24666	8.31121	8.53357	8.74021	8.33237	8.11799	8.2707	8.35912	8.32571	9.12413	8.99164	9.08816	8.86918	8.37463	8.29542	8.43593	8.21099	8.24115	8.39873	8.1783	8.43274	8.30264	8.34127	8.07603	8.09845	8.22357	8.10477	7.95469	7.95667	7.45863	7.84655	8.09608	7.62399	7.95004	8.71234	8.73833	8.5122	8.70618	8.51734	7.72974	8.77089	8.62251	8.53928	8.77432	8.54972	8.53743	9.26184	9.05526	9.18059	8.27305	8.8016	8.58021	8.17176	8.34795	8.16187	8.16632	8.50483	8.47353	8.44946	8.18283	8.04618	8.00084	8.08612	8.11199	8.70625	8.61413	8.50344	9.29421	9.12072	9.15359	8.57935	8.48953	7.84529	7.86143	8.36027	8.83294	8.89	8.55333	8.49095	8.77534	8.52916	8.32699	8.93943	8.54836	8.64352	9.04372	9.1251	9.17838	8.17874	8.27431	8.30099	8.06205	8.17412	8.18439	8.32876	8.47295	8.44922	8.69405	8.56661	8.53374	9.06725	8.99478	8.86594	8.99251	8.9825	9.056	8.63326	8.51534	8.65988	8.77317	8.91048	8.69313	8.82039	8.83049	8.79068	8.89186	9.01878	8.86507	8.40733	8.43304	8.46041	8.61012	8.69955	8.43333	8.66571	8.56977	8.62835	8.7011	8.50433	8.75398	8.71263	8.56633	8.53117	8.84248	9.02739	8.84286	8.47959	8.69116	8.76076	8.45462	8.36747	8.44213	8.41184	8.45909	8.46134	8.12681	8.85635	8.38265	8.12763	8.21795	8.05098	8.31496	8.29788	8.68633	8.63213	8.23839	8.34816	8.13048	8.21111	8.23335	8.46567	8.45806	8.58972	8.54775	8.37917	8.87041	8.91089	8.24436	8.29314	8.15654	8.29725	8.27107	8.48477	8.62037	8.61523	8.25218	8.56673	8.08181	8.43495	8.39535	8.33494	8.82176	8.82388	8.47644	8.61886	8.40195	8.39247	8.51207	8.4597	8.81303	8.57323	8.67755	8.412	9.37126	9.15955	9.1281	9.07296	8.39243	8.38181	8.12591	8.11149	8.25113	8.26691	8.72531	8.38986	8.39103	8.67632	8.82292	8.88038	8.52711	8.69527	8.24206	8.39292	8.38503	8.5373	8.78875	8.78224	8.74057	8.80305	8.78592	9.04658	8.7384	8.43919	8.39184	8.42509	8.19399	8.63973	8.57585	8.63579	8.54888	8.56848	8.30676	8.34978	8.54818	8.90546	9.06536	9.18282	8.86365	9.07992	8.29442	8.61632	8.27304	8.33943	8.2001	8.47353	8.58497	8.67725	9.25878	9.0666	9.09449	8.86313	9.01915	9.14942	8.70666	8.83094	8.75149	8.8337	8.56996	8.87718	8.41148	8.61294	8.53537	8.56231	8.79204	8.95418	8.88229	8.8159	9.32355	9.44052	8.76002	8.73772	8.45694	8.3097	8.27423	8.29021	8.55594	8.68381	8.49016	8.62888	8.34101	8.62492	8.97585	9.00938	8.95532	9.03451	8.35183	8.3802	8.4443	8.30852	8.30276	8.41191	8.22292	8.5332	8.34835	8.59836	8.56037	8.73346	8.51342	8.57873	8.35051	8.94553	8.78112	8.56309	8.65488	8.72717	8.66668	8.54898	8.64514	8.89137	8.42689	8.66827	8.79893	8.54834	8.49786	8.36328	8.68801	8.36847	8.47221	8.88128	9.23821	9.14273	9.02463	8.73306	9.26193	8.88647	8.39596	8.65631	8.62329	8.5138	8.44258	8.21377	8.25962	8.20793	8.11385	8.38578	8.42083	8.61413	8.63235	8.65743	9.1282	9.12084	9.24019	8.04317	8.31869	8.08235	8.27168	8.31272	8.23471	8.23076	8.43586	8.2815	8.68854	8.6066	8.38148	8.73621	8.7481	8.47161	9.14612	9.26531	9.16344	8.29784	8.41062	8.17409	8.50004	8.25497	8.30953	8.23317	8.3622	8.22825	8.66095	8.54445	8.5235	9.02498	8.86036	9.06577	9.12056	8.94273	9.16322	8.77135	8.49985	8.47183	9.03443	8.9353	8.74662	8.86913	8.85097	8.7338	9.07634	8.77231	9.04094	8.41722	8.3437	8.21567	8.54596	8.23001	8.51006	8.62823	8.29008	8.76619	8.79774	8.79032	8.62929	8.62564	8.73491	8.60865	8.8762	8.94856	8.93192	8.80883	8.57143	8.88811	8.49006	8.2214	8.40486	8.39991	8.43053	8.53608
GRMZM2G047372	6.15591	5.59448	5.38755	6.1566	6.6137	6.27721	5.76116	5.72183	6.61878	7.15002	6.24172	6.97301	7.69417	7.57018	7.06243	6.80429	6.85876	6.83472	6.42425	6.3503	7.44137	6.72184	6.35865	7.41933	7.28142	6.96507	6.84992	7.22859	6.69226	6.41074	6.72339	6.2964	6.09645	5.48037	7.50566	7.51401	6.99551	8.37787	6.66865	6.64203	7.1865	7.23421	6.97125	7.13162	6.95581	7.21722	6.50298	6.79822	6.19954	5.47984	5.89551	7.0133	5.14956	5.6895	4.99127	7.09178	7.56471	7.84523	6.27324	5.79344	6.58303	6.26581	6.21774	7.97999	6.40253	6.67007	6.63846	6.58376	7.22955	6.75099	6.78887	5.59077	5.70381	6.35926	5.02975	5.93684	4.25729	6.09366	6.91796	6.79257	6.54521	7.79612	6.55758	6.56785	6.27332	6.33459	6.35239	7.10597	7.32899	6.92799	6.83669	7.14687	6.15804	6.99463	6.97691	6.22158	6.88552	6.77196	5.54875	5.1436	6.67099	6.86452	6.8076	6.95709	6.85636	6.98438	6.46873	6.83552	6.75495	6.18311	6.5183	6.82771	5.71763	5.48311	5.94485	5.48312	6.234	5.42312	6.34891	5.6012	4.99379	5.39333	6.80456	6.98181	7.31907	6.82301	6.56738	6.96222	6.76829	6.78802	7.53124	7.70514	7.60801	7.28434	5.60814	5.67225	5.76706	6.74151	6.72704	6.80593	6.78132	7.57481	6.46262	7.15074	5.2796	5.12073	5.70437	6.69578	6.68	7.46866	7.04734	7.52358	7.05729	7.82225	7.14063	7.32813	7.33062	5.64043	5.32104	5.87169	5.42024	6.73802	6.41336	5.81273	5.41506	6.12012	6.12565	7.37667	7.4348	6.63145	7.13256	7.45379	7.83683	6.32175	6.63666	7.57877	7.72753	7.62527	6.80767	6.16306	6.19764	6.30846	7.27069	6.28026	6.1978	6.47573	5.89759	6.24414	6.26599	6.68948	6.32182	6.90781	6.56387	7.38026	7.32684	6.34533	6.58431	8.35265	8.11157	7.7851	6.77416	7.72359	8.34572	8.26728	6.0832	7.38429	6.12846	6.59883	6.67631	6.97652	7.92445	7.02448	7.89733	6.54476	6.76867	6.55456	6.5871	6.80944	6.9221	6.56413	6.61181	5.96492	6.6328	5.61701	6.3964	6.56173	6.33598	6.84508	7.44929	7.62865	7.9317	7.76086	6.85468	6.46546	7.01058	8.00744	6.34561	6.50149	6.50522	6.47315	7.41588	7.10517	7.37019	6.12545	7.95259	6.95773	6.9228	6.10768	5.76755	6.92107	6.96811	6.59395	6.3924	6.50336	5.75963	6.89074	7.27805	7.31507	7.74977	7.56621	7.37191	7.23028	7.83521	6.80136	6.49306	6.93986	7.16413	8.11058	7.69301	7.58919	7.81848	7.67262	6.88898	7.04737	8.62182	8.28854	7.48437	7.81988	7.92529	7.7796	6.36464	6.60742	6.526	6.58441	7.62767	7.83693	8.25463	8.51808	8.01596	7.981	7.74276	7.66261	6.41231	6.71947	6.71823	6.84118	7.43008	7.52169	8.44309	8.18245	7.57771	7.51502	8.04127	8.2544	7.94959	7.51864	8.29065	8.00482	7.3179	7.51403	6.60214	5.39252	7.86337	7.80704	8.05344	8.45715	7.69074	7.89044	7.96279	7.75729	7.90779	7.96367	7.68601	7.24298	6.43089	6.85943	7.89025	7.80553	7.81762	7.55899	7.965	8.12549	8.07638	8.07116	7.28713	7.46081	7.73751	7.89749	8.0918	7.85873	8.02149	7.77441	7.79477	8.07323	8.15609	8.16357	7.29835	7.8076	6.38029	6.26585	7.88495	7.78986	7.86333	8.15131	8.07424	7.87128	7.68927	7.86143	7.79866	7.60121	8.13822	7.89041	8.40936	7.64589	7.26728	7.43105	6.42281	6.92079	7.86922	8.13241	7.17392	7.21608	7.34208	8.0249	7.74743	7.74978	7.84686	7.37716	7.8844	7.8281	8.13868	7.83056	7.60408	7.45118	7.52549	7.94538	7.93206	7.76262	7.90381	7.7711	7.81306	7.69959	8.01572	7.92207	7.25402	7.14699	6.16429	6.76225	7.90165	7.617	7.84701	7.97085	7.72034	7.70388	7.6675	7.38259	7.96886	7.99637	7.82538	8.15322	7.79903	7.71055	7.06839	6.94591	7.0594	6.23291	6.24189	6.68025	8.18007	7.34184	7.76755	7.12888	7.88384	7.56772	7.23628	8.1135	7.31026	7.70392	7.61652	7.87982	7.66105	7.48718	7.89979	6.04538	6.29846	6.42485	6.64655	6.44001	6.3679	7.69855	7.53609	7.69504	8.11845	7.96765	7.70505	7.29985	7.76787	7.5999	7.49182	7.19426	7.66469	7.40556	7.56834	7.41491	7.27504	7.81367	7.77033	5.99629	6.61956	6.63499	7.50424	7.57348	7.7234	7.41457	7.46602	7.38098	7.68999	7.42606	7.39152	5.73687	6.56136	6.5015	6.28996	6.55055	6.30447	6.20342	6.24517	6.39027	7.35331	7.57808	7.4309	7.77155	7.47681	7.75407	7.44236	7.99623	7.72059	7.55503	7.70816	7.97793	5.83075	6.7847	6.31762	7.23689	7.501	7.85419	7.76967	7.65495	7.49169	6.43902	6.28119	6.53628	7.61746	7.53448	7.45455	7.78007	7.71326	7.45496	7.67733	7.82533	7.6729	6.34238	6.504	6.42381	6.59128	5.70696	6.3796	6.29685	6.3381	6.64961	7.66864	7.65993	7.85098	7.90257	7.6485	7.39401	7.98834	7.77853	7.987	7.31477	7.34974	7.71646	7.14223	7.34447	7.46678	7.59544	7.23943	7.40864	7.39965	7.66848	7.53426	7.60166	7.40294	7.46144	6.39616	6.39214	7.92995	7.54205	7.69586	7.87881	8.0489	8.16904	7.22749	7.50977	6.16767	5.38877	7.58422	7.43399	7.88456	7.91363	8.15103	7.71375	7.96359	8.02062	6.96115	6.96837	6.91424	5.71124	7.60236	7.53242	8.10272	8.00896	7.33443	7.47423	7.8023	7.9708	7.61862	7.78959	8.00717	7.96496	7.42858	6.93118	6.68609	6.49994	7.76827	7.60142	7.47212	7.89453	7.98951	7.94755	7.83628	7.73163	8.17215	7.98366	7.48187	7.33042	6.66007	6.58757	7.88668	8.10771	7.93983	8.01783	7.67632	7.693	8.18108	7.96829	7.5343	7.43666	7.45318	7.48571	7.93038	7.96979	7.89221	8.01109	7.86048	7.68207	7.92526	7.85249	7.46494	7.40118	5.90912	5.74044	7.54738	7.53158	8.05944	8.15751	8.11208	8.20316	8.20627	8.15477	8.10024	7.8756	7.88456	7.84068	8.38103	8.00253	7.7081	7.40487	6.21328	6.69862	7.93471	7.7983	7.4349	7.29304	7.64016	7.80932	8.04439	8.02859	8.11438	8.01795	7.75995	7.58174	7.93119	7.81456	7.4307	7.22644	8.09679	8.0405	8.16298	8.03329	7.88138	7.59532	7.57446	7.68833	7.94388	7.70674	7.39732	7.23658	6.06333	6.17915	8.36166	7.90832	8.4217	8.32442	7.90596	7.63213	7.55357	7.71025	7.72374	7.8847	7.81898	7.91911	7.62328	7.76393	7.09825	6.3515	7.1937	6.73696	7.01059	6.52243	8.07195	8.2961	8.24885	7.36722	6.71731	7.97461	7.59408	7.54846	7.83214	7.70176	7.87135	7.84427	7.6553	7.73847	7.65289	6.26721	6.76108	6.18184	6.532	6.35307	6.78392	8.09335	8.25498	8.22944	7.79753	7.89242	7.63596	7.82949	7.84307	8.03088	7.58504	7.42446	7.51933	8.05828	8.19825	7.99365	8.09691	7.72463	7.60372	6.53799	6.57497	6.89847	8.16224	8.37219	8.09849	8.33126	7.88886	8.09791	7.52093	7.57424	7.56368	6.37433	6.48799	7.11338	6.51992	6.64247	6.65564	6.77041	6.57309	6.27553	8.21766	8.13627	8.05961	7.95501	7.39142	8.0328	7.13247	7.56945	7.40174	7.51533	7.9983	7.48418	6.78587	6.53722	6.87765	7.73602	8.26611	8.18991	7.88544	8.03047	7.64921	6.38075	6.37759	6.35338	7.60692	7.46427	8.08573	7.64068	8.10333	7.76081	7.8008	8.18573	8.2339	6.44061	6.98862	6.93711	6.36741	7.03084	6.26618	6.55041	6.8681	6.41898	8.69902	8.75953	8.07641	7.78231	7.88763	7.7662	8.8327	8.38752	9.18617	7.57315	7.41363	7.84571	7.47227	7.69848	7.29956	7.93021	7.49521	7.3361
GRMZM2G047376	8.44929	8.5872	8.25928	8.41396	8.56903	8.28027	8.77471	8.27954	8.25922	7.56165	8.35277	7.41875	7.6513	7.33412	8.17675	8.23192	7.9696	7.69337	7.92253	8.08254	7.34476	7.9484	7.45777	7.46548	7.50651	7.60064	7.8329	7.81242	7.75711	8.18194	7.93239	8.01494	8.17737	8.08911	7.40896	7.3837	7.80387	7.57765	7.64509	7.72269	8.21447	8.25937	7.75973	8.61361	7.72204	8.01115	7.91491	8.13871	8.23268	8.17744	8.36559	8.00375	8.08368	8.68177	8.54492	8.4043	7.76463	7.39201	8.4599	8.19269	8.01236	8.22588	8.48666	8.06774	8.08242	7.47927	7.60021	7.3207	7.44436	7.66746	7.99823	8.06975	7.90119	8.25658	8.08072	8.14477	8.22829	8.12332	8.07593	8.14529	7.94854	8.08463	8.46295	8.34581	7.22691	8.63044	8.28356	8.75621	8.29932	8.07432	8.33878	7.70261	7.50517	7.77782	8.10452	8.15759	8.00485	8.40931	8.08039	7.80251	7.77347	7.94249	8.2457	8.26238	8.50083	7.92065	7.48873	7.58239	8.19172	8.59281	8.32857	8.68361	8.28746	8.17569	8.13939	7.75805	7.90406	8.161	7.97213	8.22592	8.56431	8.24194	7.97532	7.44154	7.37342	7.98299	7.94367	7.92269	8.27275	8.19594	8.29798	8.17815	7.9235	8.28135	8.29299	8.30433	8.13363	8.55724	8.03973	8.15101	8.14224	7.64904	7.85197	7.28882	8.23686	7.83206	8.12368	8.13966	8.1717	7.75656	7.96299	7.22698	8.07545	7.84782	7.47889	7.45495	7.40849	8.20788	8.19254	8.36521	8.31139	7.66226	7.54078	7.97241	8.18894	8.0186	7.75114	7.36705	7.41053	7.95036	7.89812	7.36822	7.57092	7.98675	8.0003	7.37639	7.05876	8.13405	8.32549	8.11196	8.20965	8.06284	7.91086	8.5021	8.25976	7.8879	8.76306	8.36907	7.93466	8.08459	7.64169	8.35109	8.5897	8.37595	8.4494	8.24911	8.21412	8.38008	8.31266	8.45355	8.09874	8.37925	8.10132	8.13326	8.50373	7.57028	7.55526	7.0349	7.70079	6.71547	8.48307	8.02113	8.43694	7.31974	7.47607	8.00931	7.79745	8.07191	8.00741	8.35699	8.36392	7.47579	8.03724	7.72547	7.43406	7.62631	7.57664	7.90671	8.23625	8.41136	8.06167	8.27037	7.4753	7.4702	7.7809	8.11673	7.6853	7.63935	7.6664	7.57967	7.17424	7.67629	7.14957	7.96792	7.10127	8.24161	7.96428	8.30836	8.33379	7.60663	7.25254	7.88932	7.56805	8.34233	7.90084	7.82988	7.35579	7.60875	8.04466	8.33444	6.96557	7.05962	7.42948	7.48691	8.19018	8.21839	7.67149	8.39732	7.84092	7.75277	8.27653	7.8659	8.05806	8.07724	8.04212	7.86435	8.03954	7.99061	8.31401	8.06913	8.73844	8.8925	7.46904	7.95827	7.45103	7.61233	7.79975	8.06538	7.62029	7.8024	8.84324	8.41573	8.38108	8.47362	7.24214	7.10432	7.67939	7.9432	7.99461	8.05428	8.05045	8.21799	7.94137	8.55235	7.86275	7.80609	8.20599	7.78875	8.24165	8.20497	7.77113	7.81399	7.77061	7.65896	8.51337	8.73985	7.22517	7.21923	7.98058	7.70657	8.09897	8.07009	7.96604	8.09014	8.00819	7.72841	7.26033	7.34565	7.28352	7.44733	8.42755	8.70298	8.12409	8.61345	8.39096	8.14027	7.5721	7.31462	6.98088	6.84202	7.46245	7.31477	7.74955	8.1127	8.10624	8.0258	8.26039	8.52641	7.90134	7.88183	8.02061	7.3518	7.22855	7.28696	7.40423	7.73825	7.57361	7.31993	7.41937	7.22998	7.32783	8.33841	8.03118	7.98811	8.07423	8.25032	7.76457	7.99437	8.65354	7.7807	8.01426	8.39303	7.92104	7.75852	7.26937	7.18502	7.62753	7.28059	7.6693	8.50354	7.63451	7.66061	8.02474	7.71897	7.41877	7.03808	7.427	7.46864	7.38121	7.55765	7.74805	7.41311	8.04827	7.44348	8.43983	7.78818	8.55245	7.55086	7.29036	7.14936	7.42704	7.45448	7.46191	7.33141	7.67943	7.46928	7.38422	7.43925	7.23356	8.04185	7.61206	7.55105	8.04523	7.9557	8.0464	7.82952	7.78159	7.4981	7.65224	7.61026	7.46975	7.9105	8.36397	8.1499	7.97198	7.67316	8.31823	7.16613	7.13221	7.17307	7.46723	7.25017	7.38879	7.47816	7.69576	7.75909	7.28784	7.66825	7.70068	7.61616	7.54122	7.62829	8.0533	7.6004	7.80007	8.33712	7.78706	8.02156	7.71407	8.03167	8.3325	7.1671	8.26587	7.46619	8.04816	8.00092	8.02898	7.42052	7.99499	7.82408	7.80184	7.55353	7.39711	7.49737	7.98402	7.68925	8.15884	8.03972	7.17564	8.64271	7.61562	7.90835	8.33304	7.81062	7.53786	8.78044	7.80351	8.17622	8.57625	7.69272	7.80345	7.39127	8.12945	7.82007	8.56527	8.0649	7.854	7.89578	7.82391	7.90958	7.85187	7.67189	7.19735	8.21915	7.81576	7.69983	8.10497	7.74854	7.63326	7.48815	7.69211	7.65321	7.66229	7.55365	7.50581	7.26402	7.64731	7.49806	7.45877	7.46473	7.36979	7.87335	7.71264	7.86306	7.70654	7.52736	7.60068	7.69935	7.29108	7.86018	7.3322	7.56155	7.22966	7.41423	7.2735	7.44183	7.67072	7.60715	7.60253	8.34557	7.89136	7.97628	8.58369	7.51862	7.87741	8.0536	7.94927	8.11149	7.35874	7.69366	7.65993	7.68868	7.43313	7.58109	7.5352	7.52755	7.14822	7.31535	7.60235	7.32487	7.43596	7.47479	7.41971	7.72242	7.95913	8.09002	7.37612	7.33384	7.86358	7.83426	7.29614	7.42723	7.57815	7.57136	7.80141	7.84197	7.8975	8.15133	7.63249	7.76388	7.45805	7.53723	7.55985	7.25869	7.1713	7.44161	7.35737	7.54784	7.80272	7.6454	7.63564	7.90958	8.32107	7.84745	7.29015	7.23084	8.07529	7.56309	7.21902	7.38267	7.54779	7.25526	7.33884	7.51994	7.92694	7.78605	8.04021	8.19807	7.31546	7.23715	7.49741	7.33688	7.33278	7.52983	7.57409	7.88808	7.24946	7.88624	7.68742	7.57817	7.3501	7.49036	7.6653	7.29677	7.67741	7.49541	7.52848	7.64644	7.9491	7.87477	7.70501	8.12896	7.45902	7.72675	7.51414	7.2466	7.45222	7.57138	7.42997	7.22893	7.23849	7.34422	7.49048	7.46029	7.81452	7.6804	7.79533	8.0916	7.7458	7.93465	7.54536	7.64232	7.59606	7.5442	7.73942	7.86925	6.73022	7.11161	7.28796	7.1327	7.79773	7.56242	7.55061	7.66318	7.60955	7.61353	6.89433	7.1166	7.08898	7.07778	7.55585	7.40566	7.66047	7.85727	7.57412	7.71314	7.95942	7.68516	7.84429	8.21344	7.04603	6.94276	7.40335	7.36072	7.25072	7.27276	7.45093	7.3873	7.40923	7.82494	7.64288	7.75108	7.80981	7.6398	8.16737	8.05116	8.16751	7.80879	8.14516	7.80814	7.37674	7.40777	7.10937	7.67104	7.75484	7.64148	7.51478	7.39589	7.85347	7.32747	7.26475	7.12537	7.27558	7.27395	7.39059	7.99499	7.81446	7.85406	8.17888	7.54078	7.77004	7.42699	7.27199	7.25729	7.65135	7.47968	7.83957	7.93392	8.08928	7.87763	7.83227	7.93283	8.00684	7.5038	7.29291	7.37212	7.55456	7.69611	7.82966	7.47582	7.87881	7.80132	7.52668	7.40866	7.61131	7.56919	7.67002	7.66274	8.18763	8.11364	8.15541	7.90573	7.81069	7.65125	7.70718	7.55351	7.45917	7.35008	7.27981	7.90517	7.66282	7.31775	7.47899	7.9434	8.15674	7.59549	8.05882	8.04171	7.81908	7.77876	7.71955	7.53871	7.40971	7.99487	7.66992	7.88858	7.45948	7.43243	8.13092	7.85775	7.53123	7.75471	7.50597	7.72375	7.7433	7.36345	7.47391	7.88788	7.36215	7.61043	7.76565	7.44013	7.33218	7.81727	7.84043	8.26936	7.79356	8.019	8.05615	7.38881	7.64571	7.53183	7.05233	6.66283	7.39576	7.53393	7.64194	7.46953	7.14271	7.39928	7.14963	7.86612	7.72562	8.10115	7.96025	7.80839	8.07743	7.80187	7.86149	7.86082
GRMZM2G047384	12.3816	6.7049	7.9102	8.9447	10.0376	8.52874	8.61419	8.60031	8.66922	9.95649	9.79397	10.6212	10.5309	10.5613	9.52538	9.56868	12.1934	12.5119	12.4284	12.7816	10.4441	9.32047	9.98475	10.3913	9.86915	9.996	10.068	13.1542	12.9859	12.78	8.7885	11.6154	7.76111	9.05167	9.2579	9.04836	9.88596	10.4924	10.1658	10.3926	11.9191	10.9505	10.1006	10.6874	9.86389	12.4027	12.8177	12.6178	11.7577	11.31	11.4789	11.8886	6.92414	7.90046	6.80759	9.64083	10.9251	10.4307	8.69799	7.83335	10.4059	9.53999	12.6868	9.84948	9.02084	9.27306	9.00643	9.61028	9.89372	9.8315	10.536	5.35154	4.75012	12.2786	5.26084	5.89776	3.74659	5.05766	9.61363	9.39394	9.26088	9.74171	9.18149	9.82772	4.63749	7.65685	7.22039	5.44685	8.97909	7.41271	8.42498	9.61134	9.12459	9.22592	9.69473	6.0431	9.31817	9.28352	4.72033	4.62239	5.36907	9.60702	9.73312	9.76209	9.34275	9.8726	11.7179	11.8856	9.77826	9.23145	9.25327	6.92096	4.68177	4.92062	4.83394	4.96254	4.7512	5.75202	10.9837	5.17612	5.39692	4.68185	9.9506	10.4679	10.3492	8.97547	9.42694	9.82758	9.00298	9.50924	6.00221	9.98354	7.77059	8.37941	5.41842	4.84358	3.74659	10.188	10.6346	9.40192	10.1016	10.5287	10.8328	10.6451	4.91182	4.45285	5.83225	10.3848	10.4542	10.6803	10.5645	11.3458	10.742	10.7027	11.068	11.2951	10.7043	4.97665	4.77086	5.05624	4.71713	8.83739	5.214	4.41809	4.61493	4.52442	4.52435	10.926	10.5105	10.0753	10.6106	10.5894	10.8521	10.0811	10.4694	10.8367	9.64009	8.18031	7.65067	5.5347	6.36243	5.87084	11.4855	7.54703	7.2962	6.86419	11.0282	11.8106	10.1576	9.81371	11.3494	9.76117	9.54397	12.4951	12.2094	12.7178	12.29	9.98775	10.6551	10.9042	9.37786	9.80167	12.0225	12.5185	12.693	13.476	7.78274	8.55009	11.5705	11.9516	10.3709	9.3631	10.3217	10.7866	10.5026	9.29103	9.48095	11.1364	11.6584	11.7241	12.462	8.23487	12.633	7.27803	9.07048	9.82262	9.89875	10.5538	10.2792	10.0226	12.372	12.1642	12.9266	13.1436	10.861	10.8724	9.43108	9.38407	10.2965	10.0904	10.2226	9.39761	12.3626	12.5949	12.4736	12.8119	13.0243	6.16066	6.84341	12.1237	12.0267	10.0667	9.3921	10.916	12.6649	10.6711	10.7923	10.8671	10.8095	10.9444	10.2004	9.9915	12.4176	12.7427	12.2243	9.9238	11.5857	10.1673	9.78158	9.71995	13.3882	12.9183	12.2207	12.1213	10.5375	9.94361	9.52333	9.30946	11.7671	12.3353	12.0194	11.9246	5.37201	4.50909	11.9534	11.2906	10.5064	10.4539	10.4299	9.3319	10.7097	11.7238	11.67	12.0266	5.36975	5.46289	10.0393	9.59224	12.9738	12.5906	13.2797	12.7359	10.9407	10.8404	9.98127	10.1556	12.2388	12.5898	12.903	13.2864	5.61278	5.86192	12.2237	11.9875	10.7958	10.7086	10.1816	10.6637	9.91495	9.70162	11.8254	12.2727	12.8721	13.2403	6.53247	5.12874	10.0212	10.485	10.1621	10.7	10.6646	10.5238	12.7687	13.2023	13.1591	13.5712	11.0176	11.3228	10.0819	10.2759	10.8051	10.6974	10.5678	10.0698	12.8089	13.0386	13.4804	13.0622	4.82239	5.22163	12.3867	11.8757	9.35716	9.02719	10.9119	9.99789	10.5653	10.6376	11.0679	10.5415	10.116	10.0918	12.5168	13.1478	12.1949	13.1308	6.88292	6.1188	10.0541	10.6356	9.71337	10.3964	9.34957	10.5015	9.66226	10.4125	10.0575	10.5473	9.71015	10.2926	12.6785	13.0308	12.4564	12.2306	9.96432	9.99973	9.97896	10.3679	11.0196	10.9764	9.86094	10.2895	12.9435	13.4068	12.0718	12.9149	5.74114	10.0139	9.3456	9.58775	10.514	10.6425	10.5935	10.1855	11.1865	11.1617	10.4327	10.9732	10.281	12.7791	13.0355	13.5407	12.3298	12.0242	11.9686	5.94445	5.36053	5.15984	10.3761	9.95135	10.7839	9.19685	9.06416	10.8546	9.35229	8.92821	9.96939	9.65571	9.40483	9.72505	10.2431	9.16323	10.262	4.89072	4.50329	4.95367	4.49515	4.4512	5.11476	9.67038	10.0764	9.86453	10.0303	9.65774	9.94602	9.05456	6.61033	7.70757	9.66587	8.59175	7.92885	9.92297	10.2732	9.33657	9.78591	8.56474	9.79708	4.39365	4.57173	5.05096	9.92178	10.183	9.74126	10.5538	9.54037	10.5681	9.75354	9.27125	10.8428	4.49885	5.55696	4.80229	4.84327	4.61285	5.30694	5.03176	4.5858	3.74659	10.0424	10.1002	10.0775	10.3477	10.5164	10.374	9.33223	7.7743	7.30418	9.47715	9.053	8.43888	4.32878	5.09474	4.8598	10.0837	10.2587	10.331	10.5521	10.5872	10.5575	5.17215	4.52643	5.3044	10.9064	10.6569	10.5977	11.2666	10.9379	10.926	10.9618	11.0868	10.944	5.414	4.12488	5.07571	4.95623	5.18197	5.12568	4.70495	4.60503	4.70736	10.8592	10.6782	10.8138	10.806	10.6894	10.3871	10.2362	9.7323	9.1144	8.47959	7.90124	9.91768	8.36527	5.21723	5.14374	7.7489	8.57678	7.96942	11.5296	8.3044	9.73013	10.1871	13.114	13.1509	11.7559	11.6502	9.40584	9.95238	10.3677	9.46389	12.3055	12.2694	12.117	12.2408	7.66989	6.54736	11.4366	11.4864	9.04792	9.40924	10.5045	9.61915	11.1189	11.0309	11.5586	11.6605	6.49734	6.21143	9.55125	9.13396	12.5518	12.2771	12.6189	12.6753	9.52029	9.62159	9.90714	9.66442	11.91	12.1325	12.8219	12.8401	7.9293	7.91024	11.6817	11.6829	9.94093	10.311	10.8993	10.8208	9.64348	9.48584	11.5342	11.937	12.323	12.7644	5.59946	7.13111	9.8033	10.365	10.155	10.772	10.1681	9.71584	12.3251	12.4357	13.0518	13.1023	10.5019	10.1127	9.95146	10.4151	10.4788	10.7676	10.0911	9.55866	12.2997	12.5361	13.2491	13.0288	4.7843	5.15496	11.9954	12.1418	9.61919	9.84752	10.9259	11.0384	10.8433	10.5022	10.8523	10.9144	10.102	10.2444	12.4307	12.7596	12.4979	12.8848	7.77208	7.17714	9.70327	10.2826	8.35549	9.21911	9.10077	9.44193	9.91624	10.3968	10.7625	10.7009	9.8127	10.3718	12.6069	12.6399	12.8173	12.6599	10.2425	10.9128	11.0343	10.357	10.8663	10.9381	9.88414	10.1174	12.7028	13.3044	12.2394	12.1387	6.97317	7.08486	9.5366	9.76653	10.8211	10.4636	10.5329	10.4484	10.625	10.982	10.2038	10.6113	9.97832	13.0521	13.636	13.2201	12.4053	11.5477	12.5604	5.02179	4.27889	5.28482	10.6805	10.6662	10.8754	9.44852	9.09567	10.6908	9.82957	9.5942	9.42955	10.041	9.99288	10.7446	10.6417	10.8509	10.737	4.31366	4.96499	5.49548	4.91703	5.0107	6.10453	9.82574	9.96099	9.99485	10.2618	9.84645	10.4607	9.50917	6.25859	8.36236	10.2262	9.15838	9.29996	9.61805	9.5046	10.3185	9.87718	9.24268	10.3478	5.25846	4.65951	5.56329	9.8879	9.74651	10.1441	10.7635	10.3987	10.2205	10.5332	9.305	9.43735	5.306	5.42846	5.58349	4.18724	4.39093	5.21519	4.57781	5.09532	5.00925	10.174	10.5418	10.3884	10.7031	10.0991	10.1247	9.66887	6.79094	8.4949	10.2207	9.28436	9.23914	6.98998	5.86637	5.88605	10.2284	11.0857	11.0009	10.1977	10.8933	10.5045	4.62234	7.42601	5.37676	10.2624	10.7747	10.8775	10.4197	11.2058	10.8967	10.6233	11.1207	11.0704	5.17412	5.51302	4.42996	4.96846	6.842	4.89293	6.22869	4.87977	5.11172	11.253	11.2029	10.7297	10.8969	10.4831	10.8212	11.5949	10.1554	10.883	10.1669	9.7241	9.68179	5.30345	6.26224	6.09636	9.00056	9.03572	8.85406
GRMZM2G047404	7.45382	4.89723	4.67834	7.56339	7.83292	8.22156	7.32037	7.06499	7.83676	8.39486	7.17129	7.63982	8.46089	8.03311	7.52415	7.86686	8.3006	8.37956	7.38489	7.65365	8.33607	8.06296	7.23863	8.1527	8.00394	7.56823	7.68728	8.59668	8.34718	7.50668	7.57516	7.12856	5.68597	5.15751	8.41267	8.47207	7.6965	8.64993	7.18063	6.96311	8.48582	7.34205	7.95778	7.8106	7.58902	8.30412	7.89195	8.085	7.10607	6.61075	7.11952	8.32046	5.05226	5.36878	4.88836	7.88661	8.58634	8.62674	7.91779	7.43554	8.23494	7.78469	7.00435	8.48366	7.661	7.47927	7.29571	7.3799	7.46809	7.00057	7.28573	4.4595	4.61991	7.24833	3.74659	4.43481	3.74659	3.74659	6.82109	6.70154	6.78117	8.3722	7.66409	7.49787	4.38147	7.87829	7.32587	7.56009	8.21875	7.36172	7.18001	8.37078	7.7668	7.94496	7.9143	3.74659	7.64595	7.83882	3.74659	4.25736	4.41116	6.90787	7.04848	6.62649	6.55649	7.97457	7.78826	7.81691	8.08402	7.76509	7.59152	7.76589	4.55992	4.43668	3.74659	4.61873	4.33431	4.25561	7.8897	4.59388	3.74659	4.2928	7.06269	7.71135	7.71905	8.07692	7.94367	7.48382	6.69316	6.85206	7.03098	8.11861	7.4147	7.19177	4.27636	3.74659	3.74659	7.36179	7.49094	7.44365	7.26982	7.95213	7.4318	7.58066	3.74659	4.24846	3.74659	7.35512	7.25513	7.77874	7.94148	8.33905	7.69447	7.85624	7.95548	7.83608	7.93362	4.4181	3.74659	5.05624	3.74659	7.93638	3.74659	4.22354	3.74659	4.74305	4.52435	7.89375	7.95918	7.47111	8.11997	8.03862	9.06518	7.3684	7.17887	8.04117	7.4274	6.56942	7.95459	6.08306	6.60219	6.04492	8.46062	6.42097	6.25519	6.44169	7.4488	6.46533	6.0854	7.34372	7.23169	7.89768	7.92806	8.65636	8.46597	6.72951	6.62073	8.01041	8.22433	8.19674	7.70133	8.38585	9.13031	9.07491	7.01152	8.08417	5.25206	5.13826	7.55321	7.99851	8.29962	7.6147	8.13081	7.78108	7.47081	7.2987	7.20987	8.14673	7.92928	7.51062	6.89207	6.79959	8.24603	5.21333	7.8678	7.93352	7.75206	7.69001	7.9446	7.66778	8.44687	8.40233	7.82973	7.73815	7.95059	8.3698	7.99916	7.606	7.53996	7.48926	8.04346	7.24976	8.76106	6.54284	8.70774	7.44871	7.13874	5.3111	5.76755	8.07886	8.17604	8.13895	7.7988	7.76012	6.59267	7.82988	7.93101	7.95414	7.21117	7.21002	8.17095	7.90409	9.05111	8.53363	7.21635	7.51288	7.78711	8.69407	8.24321	8.02248	8.78265	8.54219	7.3348	7.04737	8.52369	8.14493	7.98647	7.84308	8.96704	8.62628	6.97247	6.86324	5.09539	5.8141	8.51273	8.13357	8.41097	8.44214	8.85845	8.36489	8.76062	8.65394	7.58957	7.18282	5.69062	5.36258	8.1244	7.74436	9.15202	8.84498	7.84535	7.33528	8.54062	8.61095	8.29084	8.13814	9.07497	8.95543	7.95865	7.92991	5.30232	5.44841	8.90628	8.8409	8.98661	8.68015	7.70221	7.7357	8.55189	8.07518	9.08927	8.88718	8.81235	8.29402	5.61491	5.23089	8.20028	8.03293	8.05761	7.79706	8.43056	9.0217	9.26284	9.45657	8.25191	8.2909	8.58782	8.33497	8.30666	7.90769	8.30102	7.90499	8.51078	8.93789	9.56661	9.48004	8.58618	8.45178	5.83028	6.69737	8.99055	8.52515	8.44529	8.26757	8.72229	8.05019	7.44777	7.59322	7.3837	7.66391	8.67001	8.55808	9.52032	8.99474	8.3194	8.22099	5.63202	5.86674	8.605	8.2987	8.31795	8.27795	8.27664	8.47884	8.12087	7.99909	7.67846	7.80102	8.42941	9.19349	9.72808	9.36757	8.59414	8.24036	7.83618	7.95953	8.0697	7.98016	7.7675	7.75113	8.38256	8.41656	9.42674	9.45218	7.84828	8.01378	6.13095	6.85122	8.30979	8.48673	8.37295	8.51938	7.91536	7.62111	7.88905	7.74244	8.67951	8.57719	8.42178	9.533	8.76926	8.79545	7.86854	7.43525	7.62087	6.23291	4.81872	5.52932	8.98824	8.16904	8.59743	8.95738	8.81274	9.02418	8.63246	8.51866	8.22024	7.51435	7.82256	8.29633	7.87019	7.889	8.68898	4.62088	4.50329	4.54965	4.36003	4.80944	4.48024	7.44094	7.80243	7.55826	8.64847	8.48328	8.5947	8.5045	7.90592	7.73131	8.51465	7.47074	8.21685	8.10947	8.48961	8.24651	8.47464	8.14553	8.24805	3.74659	3.74659	4.75636	7.39422	7.76331	7.65102	7.43763	7.99713	8.72277	8.08536	8.01516	7.91217	4.71075	5.08854	4.58797	4.94254	4.29934	4.26168	5.44504	4.5858	3.74659	7.34524	7.8491	7.87541	8.69339	7.9127	8.37173	8.71673	7.89537	8.29785	8.12135	7.75337	7.61036	4.32878	4.82623	4.48547	7.51255	7.95868	8.05608	7.92931	7.88055	7.76207	4.37451	4.83681	4.30378	8.3225	8.03881	8.20345	8.17596	8.18259	8.22797	7.85064	7.86383	7.86174	4.58915	4.49686	4.9666	4.40651	4.83513	5.12568	4.18145	4.79061	4.70736	8.4597	8.13685	8.70996	8.67173	8.51238	7.91736	7.7583	7.3852	7.50823	7.18427	7.19706	7.32734	6.7263	6.79289	5.84185	6.75516	6.71121	6.96793	7.99338	6.97956	7.99373	7.65306	8.41154	8.40933	7.04816	6.6491	7.77679	7.52447	7.97677	8.30755	8.96373	8.86883	7.82025	7.68669	4.61442	5.31923	7.8677	7.89424	7.58432	7.90256	8.53379	7.57766	8.89039	8.9288	7.60306	7.52614	5.40758	4.76008	7.93388	7.69598	8.78444	8.5252	7.50024	7.52338	7.69565	7.67213	7.87222	8.00082	8.63451	8.89778	8.10006	7.45139	6.09022	5.42924	8.0965	8.0475	7.92593	8.02114	7.66628	7.63153	8.26082	7.64823	9.05197	8.88986	8.58059	7.79991	5.42402	5.15745	8.28767	8.35579	8.00701	8.00747	8.06545	7.83944	8.79439	8.79295	8.21354	8.13017	8.26692	8.08002	8.32477	7.84838	8.21042	7.98316	8.33355	7.98103	8.92218	9.06079	8.51821	8.28901	4.67859	5.5234	8.72897	8.59622	8.52043	8.79423	8.9949	8.76169	8.12097	7.72374	7.85473	7.8756	8.46626	8.60702	9.30755	9.03089	8.36494	7.70728	5.18152	5.19785	8.46835	8.46467	8.79727	8.68866	8.9158	8.6519	8.01911	8.24697	7.99969	8.0114	8.4053	8.49272	9.28562	9.2276	8.51218	8.06072	8.25428	7.94628	8.26311	8.18109	7.28667	7.46055	8.28262	8.45538	9.36551	9.22725	7.99225	7.86951	5.82069	5.16389	8.69136	8.35306	8.87692	8.42134	7.9512	7.41356	7.41045	7.48234	8.30553	8.6445	8.18115	9.17903	8.95015	8.9525	7.71116	7.16619	7.75024	5.31874	5.19866	5.28482	9.12058	8.77496	8.89155	8.47199	8.51677	8.74805	8.25607	8.345	8.26215	8.08346	7.92084	7.80407	7.89156	7.74361	7.61385	3.74659	4.5306	4.18285	4.58524	4.88407	4.2094	7.66057	8.10965	7.95716	8.36884	8.24136	8.29717	8.88647	8.26864	8.8186	8.30575	7.75154	7.85539	8.47487	8.78142	8.65265	8.91575	8.13331	8.38815	4.34033	4.65951	4.69878	7.511	7.49966	7.91722	9.04156	8.52431	8.80965	8.43802	8.46573	8.45628	4.55422	4.27986	4.53822	4.18724	4.39093	5.08462	5.22034	4.64734	4.4908	7.95241	8.15675	8.14805	8.87806	8.33365	8.80824	8.95554	8.72308	8.54615	8.49912	8.13621	8.19103	5.32505	5.28204	4.41634	7.47151	8.55032	8.58588	7.71649	7.81688	7.65459	4.50784	5.65348	4.83553	7.77131	7.94135	8.35468	7.72637	8.68781	8.02116	7.64829	7.92731	8.21851	4.62147	4.82661	5.26807	4.62309	5.585	4.33095	4.76849	5.11816	4.9008	9.04707	9.25118	8.50136	8.79675	8.16231	8.77033	9.31274	8.52771	8.78724	7.65672	7.50371	7.88334	6.73471	7.21795	7.11305	7.54734	7.01453	7.34391
GRMZM2G047412	7.72169	8.50369	8.30414	8.00005	8.06279	8.28847	7.53588	8.23714	8.05569	8.02128	8.27967	8.1701	8.06431	8.25014	8.30034	8.37453	7.86969	7.91112	7.57132	7.9422	7.95991	8.05744	8.00544	8.13655	8.01789	7.99572	8.09615	7.75675	7.72354	7.70955	7.92684	7.44392	8.1673	8.151	7.79152	7.821	7.85134	8.14504	8.11935	8.12367	7.77773	8.32116	7.76757	7.81533	8.22809	7.86141	7.7287	7.64853	7.80374	7.69906	7.63945	7.62004	8.25122	8.41308	8.34695	8.11417	7.99402	7.94315	8.10676	8.04908	7.91911	8.02824	7.59669	8.28826	8.18693	7.92829	7.90925	8.02279	8.03661	8.16034	8.39984	9.02201	8.54898	7.77338	8.69168	8.91442	8.79069	8.95961	8.60947	8.40918	8.64294	8.07031	8.16586	8.14072	8.2834	7.93318	8.06865	8.07316	8.16503	8.22963	8.30567	7.91229	7.86045	7.9211	7.94208	7.99637	8.03971	7.91284	8.91798	8.63304	8.79875	8.40341	8.60897	8.62942	8.14389	7.75328	7.95796	7.6226	7.83388	8.1085	8.35828	8.04555	8.94751	8.94047	8.89237	8.84431	8.92175	8.77052	8.15641	8.93724	8.91763	8.91318	8.56691	8.36294	8.44736	8.18055	8.18449	8.12232	8.28289	8.02804	8.00126	7.66779	8.44479	8.3945	9.24069	9.06219	8.76712	8.36507	8.06322	8.17047	8.43459	8.3277	8.24851	8.57508	9.02252	8.99117	9.00921	8.47032	8.21582	8.45609	7.82095	8.43997	8.32271	8.64651	8.59414	8.47147	8.4919	8.86923	9.05716	8.85063	9.03901	8.02435	9.11086	8.68929	8.90432	8.65632	8.96942	8.14987	8.25904	8.35425	8.28359	8.24876	7.81939	8.01469	8.29139	8.44659	8.25089	8.50491	7.84243	8.64084	8.36173	8.4715	7.71715	8.58214	8.58021	8.54798	7.59558	7.52948	8.61401	8.23461	8.38711	8.03044	8.33019	7.90918	7.77123	7.44506	7.46126	8.25234	8.26285	8.02016	8.04702	8.20338	7.95493	7.70547	7.07184	7.40223	8.04304	7.71656	8.00967	7.76764	8.22001	7.89078	8.49385	8.2917	8.32364	7.98029	7.91594	7.88049	7.74241	7.57285	7.60241	8.37715	7.6123	8.54655	7.88353	8.19713	8.1833	8.32485	8.31727	8.15745	7.94674	7.98096	7.77643	7.74532	8.26769	8.42117	8.05871	8.00782	8.15686	8.26327	7.96307	8.12109	7.78415	7.43433	7.87981	7.54081	7.68049	8.42787	8.43244	7.8589	7.95151	7.82686	7.7988	8.03117	7.57831	8.04471	8.34036	8.38877	8.17211	8.34737	7.80743	8.04716	7.84287	7.79263	7.46933	8.13125	7.83185	8.01086	8.05611	8.01735	7.79673	7.899	7.51427	7.28736	7.96492	8.1307	8.09908	8.12437	7.85827	7.72391	7.6379	7.70204	8.4514	8.49271	7.80818	8.202	8.39141	8.50259	7.86365	7.93988	7.92994	8.03365	7.6258	7.64411	7.85774	7.79535	8.09795	8.37775	7.7392	7.83763	7.41709	7.26157	8.49296	8.48867	8.08723	8.19537	7.92279	7.85318	7.41689	7.78574	8.11392	7.68304	8.01756	7.93513	8.31603	8.41705	8.09881	8.06439	7.98058	7.92502	7.97689	7.84327	7.48945	7.46172	8.45596	8.40368	7.8806	7.81598	8.06626	8.18793	8.48379	8.41152	7.8978	7.95838	7.78816	8.19791	8.30201	8.13108	8.0249	8.01879	8.04583	8.06244	8.20174	8.26495	8.07548	7.94165	7.89352	7.91045	8.13044	8.29796	7.88495	7.99708	7.83143	7.71285	7.75152	7.88183	7.97076	8.02016	8.13074	8.24979	8.04975	8.27279	7.76599	7.72505	7.97307	7.73144	8.44046	8.29316	7.86922	7.79792	8.40937	7.67909	8.35031	8.0344	8.02371	7.88215	7.93318	8.28455	8.28903	8.06313	7.99678	7.94955	7.93598	7.71897	8.26638	7.9239	8.19854	8.10978	8.34326	8.38534	8.28466	8.33278	7.83466	7.77787	7.66183	7.74567	8.06524	7.75867	7.62229	7.89095	7.75124	8.07739	8.06123	8.1787	8.35771	8.35503	8.03029	7.79963	8.05385	7.90844	7.54705	7.7437	7.58799	7.61643	7.78422	8.60701	8.70038	8.33877	7.94031	7.9865	7.82166	8.2624	8.07311	8.05086	8.05844	7.99628	8.09939	7.80982	7.97755	7.74852	8.0231	7.96915	7.74411	8.93355	9.02634	8.96631	8.96433	8.95012	8.7387	8.5367	8.51386	8.64223	8.11446	8.46877	8.22391	8.18761	8.23391	8.13843	8.29776	8.09804	8.49298	7.96322	7.90028	7.98441	8.21636	8.11343	8.36194	8.94216	8.93351	8.84199	8.5316	8.48946	8.50541	7.81124	8.3175	7.38098	7.89769	8.08761	8.33625	9.21418	8.71213	8.89307	9.02126	8.71888	8.76621	8.76794	8.70207	8.78372	8.45835	8.61638	8.54303	8.10603	8.00204	8.11099	8.02849	8.02834	8.07946	8.29088	8.30138	8.35337	8.78027	8.6874	8.881	8.4803	8.53382	8.46686	8.48589	8.55511	8.43058	9.13578	8.92057	8.69209	8.35691	8.21721	8.06434	8.31595	8.19681	8.11821	8.13589	8.09709	8.17801	8.88483	8.96538	8.80434	8.90948	8.97251	8.77609	8.91765	9.05483	8.95022	8.06461	8.2671	8.39839	8.17532	8.39516	8.14411	8.28179	8.28651	8.45014	8.48433	8.45394	8.59602	8.572	8.62171	8.4628	8.66034	8.59549	8.74875	7.66567	8.34063	8.04636	8.13795	7.66259	7.41261	7.41384	7.1223	8.14587	8.11686	7.76527	7.92353	7.84782	7.66222	7.45355	7.3265	8.1239	8.4586	7.90503	7.97801	8.31049	8.31512	7.9295	7.76336	7.66554	7.56346	7.67228	7.46598	8.36608	8.56348	8.10987	7.98219	7.81636	7.7894	7.51752	7.58021	8.29651	8.23522	7.93047	8.01415	7.64187	7.84555	7.64303	7.54415	8.62131	8.67984	8.10641	7.95434	8.42205	8.17639	8.11572	8.18146	7.97214	7.71911	7.83779	7.66932	7.62818	7.49898	8.35767	8.24019	8.08125	7.78211	7.88372	7.97061	8.04873	8.10955	7.82552	7.96395	7.91048	7.79474	8.31809	7.93311	7.93038	8.09955	8.36239	8.20082	8.03607	8.32462	8.03149	7.82767	7.73537	7.85654	8.38228	8.45769	8.13139	8.02139	7.78335	7.8728	7.90426	8.11839	8.21414	8.12307	8.2134	8.34738	8.09921	8.3111	8.2329	7.98002	7.68424	7.45793	8.6094	8.24265	8.22906	8.05632	8.23985	7.58546	8.30302	8.2915	7.99337	8.00214	7.98148	8.15201	8.34473	8.18382	8.08326	7.86969	7.74873	7.6881	7.90907	8.05669	8.42416	8.05087	8.31176	8.35641	8.12659	8.19315	7.89803	8.00106	7.39732	7.67658	8.07338	8.10183	7.77271	7.6529	7.93138	7.8908	8.03761	8.11564	8.28047	8.3607	8.14385	8.20404	8.10982	7.95821	7.84901	7.77052	7.65559	7.67256	7.55823	8.48049	8.60219	8.28169	7.99513	7.96305	7.85511	8.01488	7.7423	7.63347	8.1072	8.12525	8.16895	7.89887	7.99411	8.17082	8.00298	8.18602	8.0534	9.0421	8.90519	8.93742	8.85006	8.96201	8.80023	8.40787	8.35697	8.44658	8.14725	8.12217	7.97009	8.24914	8.20049	8.19774	8.26187	8.1918	8.41129	7.64829	7.68501	7.701	7.71892	8.16481	7.98156	9.05381	8.99932	9.00282	8.32888	8.65956	8.68044	7.84568	7.9772	7.78333	8.2782	8.12483	8.07603	9.10048	8.99873	8.73926	8.86306	9.11185	8.82486	8.92039	8.80737	8.64634	8.36548	8.56006	8.2947	7.88392	8.03398	7.76346	8.01853	7.99299	7.91336	8.15308	8.3146	8.11356	9.02114	8.82827	9.05283	8.36456	8.47279	8.47094	8.5637	8.50877	8.50181	9.01141	8.68224	8.73224	8.28742	8.24838	8.27227	8.40843	8.16744	8.40011	8.52926	8.2053	8.37235	9.08364	8.86691	8.80681	8.98986	9.00383	9.01582	9.00096	8.77704	8.6593	8.60271	8.48939	8.17027	8.2731	8.34509	8.40121	8.38578	8.29701	8.59193	8.72986	8.32309	8.55361	8.54252	8.4384	8.3708	8.85535	8.58445	8.67489
GRMZM2G047414	9.96658	5.70583	6.64961	9.47894	9.46452	10.2443	9.82343	9.89744	10.0725	7.42245	6.89746	7.33108	7.55569	7.59647	6.42792	6.91234	7.74626	7.73081	9.82652	10.1499	7.45567	7.83683	7.23863	7.43929	7.6614	7.6134	7.81473	8.7562	8.72762	9.75801	7.12714	10.3691	6.54291	6.62141	7.58946	7.39051	8.43297	8.06022	7.2297	7.27136	7.9516	6.49147	7.75184	6.48408	7.61207	9.40391	9.74776	9.67128	10.1031	9.69621	10.2212	7.98592	6.54765	6.72983	5.17034	11.5017	10.5394	9.23688	11.7985	10.8924	10.8381	11.0838	8.99529	10.2495	11.2006	7.57968	7.22843	7.34071	7.42023	7.41604	7.49518	6.22118	6.41931	9.27948	6.31556	5.72845	6.82835	6.39314	6.74084	6.82164	6.59572	11.0037	10.9357	10.3351	6.05308	11.4895	10.8965	10.1082	11.041	10.6895	9.6375	8.79704	9.23535	9.02469	10.9644	6.22158	10.3447	10.6454	6.2019	5.85115	6.2607	7.13113	7.01307	6.90567	9.69787	9.71369	8.14844	8.18835	10.4966	11.2467	10.5712	11.0125	6.52437	6.62316	6.22248	6.65688	6.29946	5.65178	7.69148	5.65129	6.7891	6.0215	7.06269	6.99499	7.14229	11.8646	11.9909	11.1759	8.74175	6.68612	11.3115	10.8587	10.6964	10.4049	5.41842	5.67225	5.76706	6.72778	6.99741	7.02693	6.80703	6.77883	7.05811	7.16185	6.35669	6.32894	6.21645	6.89477	7.06315	6.02783	7.70646	7.12075	7.33632	6.73435	7.26255	6.64899	6.7441	6.44215	5.79015	6.6517	6.3921	7.37415	6.27536	6.16402	5.83536	6.00005	6.3022	7.1596	7.06089	6.84696	7.49303	6.7474	7.57092	6.83669	7.24968	7.24637	6.89303	9.3792	11.9619	7.86375	8.58886	8.0573	8.44178	7.71676	7.85753	7.99524	8.93341	8.97834	6.26599	7.01506	7.26778	6.98908	6.84549	7.18231	7.38307	9.80908	9.82367	6.68069	6.82278	7.20494	7.09018	6.86845	7.1406	7.32444	9.03328	9.39853	6.02687	6.75974	8.14443	8.24164	6.31617	7.48304	5.77846	7.2669	7.2486	7.27489	7.30018	7.86579	8.06168	8.87907	8.95701	7.00125	7.81684	5.80757	7.26767	7.46625	7.30317	7.28191	6.82467	6.85818	7.32997	7.34119	9.73289	9.96457	7.47655	6.778	6.96704	6.73842	7.21097	7.3379	7.32193	7.44583	7.94322	9.74911	7.76482	9.55312	9.98622	6.05253	6.32111	8.69652	8.64986	7.25487	7.10753	9.29205	9.96219	7.61961	7.38303	6.88738	7.08158	6.70895	7.27516	7.48223	8.76785	9.59105	9.72295	6.68216	8.18184	6.55847	7.44987	7.65026	6.95553	7.56109	9.54619	9.7234	6.45873	6.40554	7.31467	6.93225	7.46606	8.01224	8.16319	8.39206	6.59166	6.89913	8.44014	7.31683	6.91752	6.53849	7.529	7.19937	7.63911	8.09864	9.05656	9.01539	8.20455	6.75339	7.0296	7.22743	7.06356	7.1616	9.12789	9.54687	7.25823	6.83269	7.41605	7.29422	7.36191	7.77857	9.03432	9.04025	6.65321	5.86192	7.90758	8.10806	6.29213	5.52402	7.14302	7.72858	7.17992	7.21906	7.27517	8.04184	9.27934	9.85496	6.47242	5.94433	7.42257	7.76835	7.29095	7.5964	6.77307	6.18226	7.1556	6.70456	8.85152	9.54342	7.56204	7.69098	7.30369	7.36384	7.41502	7.41345	7.35958	7.06139	7.46441	7.70281	9.43543	9.58509	6.02486	6.17859	7.94759	8.59535	7.63281	7.21422	8.52133	7.36163	7.09917	6.94523	7.48253	7.07178	7.13126	5.97187	8.04697	7.61504	9.33632	8.55445	6.7763	6.49256	9.91189	8.75101	10.608	9.26694	10.3367	8.70659	7.09855	7.00123	7.23817	7.48626	7.3184	5.98484	7.73403	8.11135	9.66281	9.97074	7.24202	7.12911	7.35284	7.41563	7.19207	6.96699	7.08986	7.50028	7.74474	8.14505	9.81073	9.8991	6.16429	6.48356	7.54626	7.79169	8.62482	9.4624	7.42859	7.01817	7.50929	7.34927	7.76273	7.81747	7.45921	7.99476	9.87303	9.25868	9.95753	9.59556	9.49795	6.38616	6.3589	6.41198	10.6578	10.6791	9.04298	11.9185	10.7365	11.7545	11.5387	10.3984	10.7048	7.1784	7.36018	7.01172	7.49218	7.48034	8.75415	7.01836	6.75889	6.40015	7.03792	6.66209	6.30274	7.0085	6.82448	7.01573	10.9322	11.2522	11.7154	11.6191	11.1122	11.7859	11.2917	10.213	11.0295	7.42115	11.5352	8.06619	11.1512	11.4632	10.4465	6.26047	6.51449	6.5909	6.88357	7.17635	7.117	7.49737	11.2493	9.342	10.9782	11.1501	7.47978	5.90504	6.68108	6.6046	6.09045	6.75426	6.59615	5.03176	6.47659	5.35216	6.36941	7.13469	7.0346	11.4915	11.4807	11.6535	11.9835	11.6448	11.6709	11.4998	10.7198	10.6471	6.78816	6.74223	6.56236	6.73578	7.26527	7.19016	7.36677	7.07192	6.8881	6.5035	6.69297	6.34682	7.39623	7.21092	7.33809	7.44076	7.26906	7.27532	7.33939	7.10469	7.18167	6.50458	6.64718	6.70821	6.69623	6.39199	6.53818	6.51138	5.951	6.61299	7.53198	7.4611	7.82914	7.39819	7.35798	7.40784	7.37029	6.91818	7.07475	8.75092	9.78958	9.24013	7.79744	8.70535	7.59584	8.3171	8.29929	8.01664	8.271	6.97956	7.22361	7.50099	8.18299	8.0762	10.4213	10.287	7.16383	7.10613	7.63645	7.55132	8.46224	8.61076	10.822	10.71	6.91225	6.27225	8.04533	7.73472	7.06258	7.23478	7.63653	7.44475	8.51324	8.35768	10.6157	10.3953	6.32494	6.39319	7.54804	7.43378	7.71116	7.82544	10.3477	10.4443	7.45987	7.46149	7.59258	7.49162	7.7156	7.83593	9.78648	9.70866	6.25557	6.614	8.39613	8.38015	6.91016	7.03434	7.1594	7.13413	7.73287	7.70648	8.05639	8.24959	9.48658	9.56321	6.44116	5.87031	7.39406	7.45365	7.04531	7.45637	7.75069	7.5893	7.72923	7.62738	10.3128	10.2332	7.43181	7.1743	7.28612	7.24209	7.5523	7.46161	7.4376	7.51522	8.08885	7.76629	9.37731	9.36917	5.79428	6.27755	8.43431	8.44043	7.50312	7.41794	9.11542	8.24707	7.37466	7.13609	7.29703	7.37993	7.52719	7.13529	8.35634	8.75799	9.82454	10.0981	6.58047	5.81051	11.2502	10.096	11.0425	10.9344	10.1839	10.2846	7.31889	7.16857	7.80631	7.74126	7.36565	7.39766	7.52124	7.64923	10.1366	10.5204	7.345	7.24726	7.3814	7.51965	7.40907	7.36307	7.66602	7.14202	8.01718	8.8389	10.5622	10.2512	7.11815	5.33726	7.78904	7.58752	8.08518	8.16184	7.50021	7.25145	7.44426	7.72971	7.47372	7.48179	7.21495	8.93271	10.0316	8.6902	10.1497	9.91432	10.2899	6.69232	5.97237	6.36743	11.0614	10.7161	9.09657	11.6272	11.8316	11.0972	11.261	11.0663	10.8949	7.37768	7.50271	7.40721	7.58816	7.74873	7.71157	6.294	6.64678	6.53805	6.98741	6.96971	6.62735	7.24023	7.16285	7.22466	10.7932	11.06	10.8959	11.9024	10.7589	11.3443	11.2629	10.4493	10.9236	8.70478	8.77649	9.51143	8.93253	10.7509	11.1429	6.74166	7.15243	6.09072	7.21424	6.48647	7.03589	10.8071	10.572	11.1998	11.1388	11.4914	11.8712	6.55471	6.97241	6.42407	6.34736	6.82952	5.78836	6.09786	6.65422	6.27553	7.10967	7.33391	7.30966	11.2172	11.7937	11.231	12.6469	12.4454	12.5819	11.8689	11.465	11.7083	6.4898	6.76367	6.35005	7.23307	7.226	7.56341	7.16262	7.21243	7.29618	6.59053	6.19189	6.55577	7.13995	7.39166	7.38316	6.93848	7.48144	7.30185	6.89363	7.4484	7.28843	6.29454	6.38107	6.92487	6.02105	6.07015	6.88223	6.5723	6.13918	6.41898	7.48314	7.62864	7.47355	7.5519	7.47407	7.43241	7.23987	6.92996	6.80536	10.346	10.1136	10.2482	9.05473	9.19233	9.37257	8.6824	8.37706	8.86489
GRMZM2G047422	9.80831	7.63479	8.13562	9.29011	7.77476	8.12415	7.74398	8.91714	7.95878	6.16315	8.88318	5.50551	7.2231	6.17685	6.1859	6.85443	6.17234	6.83472	9.6364	9.97965	5.74417	6.50829	6.05113	5.57137	5.8058	6.65196	7.32511	8.15603	8.63703	10.797	5.46976	9.9449	9.32083	8.6494	5.88087	5.20422	6.77179	5.90642	8.023	7.42443	7.55943	7.25984	6.05565	6.18757	5.90291	7.2522	8.66167	8.07814	9.92567	9.16354	10.1484	5.59275	8.48271	7.76912	7.06102	8.08464	7.50383	5.97456	7.62665	7.33097	6.90549	7.46435	10.0059	7.88652	7.69877	5.54688	5.37299	5.36923	5.83784	5.60901	6.03619	6.00398	4.25588	8.82688	4.44836	8.0797	7.73445	8.26553	6.39422	4.89095	4.60476	9.0017	7.79085	8.47811	8.49921	7.62382	6.58601	7.08251	7.87098	7.29803	7.96131	8.14707	8.8309	8.61385	9.82321	6.43749	9.22555	9.94204	8.07189	7.4963	9.57542	4.76826	4.63817	4.9978	8.43933	8.74458	8.57048	8.3343	9.75078	10.2096	9.43135	6.29363	5.53346	5.53735	6.56362	4.86177	5.33846	6.5303	6.60037	5.99368	7.02685	5.97554	4.8551	5.30361	5.21836	7.45548	7.44724	8.76208	6.21913	7.92142	5.76665	9.00574	7.51002	7.92366	6.44308	4.73229	5.76706	6.13319	5.25924	6.96081	5.1911	7.25332	6.2732	5.31232	5.49269	5.19784	5.94859	6.5768	5.58219	5.80436	7.38302	6.20154	5.8569	5.25801	5.64892	6.00303	4.81868	5.32624	5.51864	5.35573	6.3921	5.30631	5.45677	5.54447	5.20987	5.46192	5.44238	8.38149	5.75771	7.05852	8.61892	5.68469	8.24839	7.5707	8.60214	6.06177	7.96915	8.60995	7.85138	7.91886	5.84918	5.05171	5.48318	10.1113	6.036	6.08983	10.439	9.17124	9.91785	7.96758	7.66885	5.18637	5.0981	6.26198	5.72297	9.42592	9.00842	6.43639	7.04745	7.40723	6.63897	6.20937	6.96672	6.95998	8.50373	8.78119	8.86843	6.59883	7.81312	7.33682	7.66392	7.2381	7.3352	5.90605	5.52858	4.72364	5.63801	5.83355	6.12431	8.24172	7.93374	6.91517	7.18253	6.29494	5.22213	5.5147	5.21786	6.00648	7.1144	6.57544	5.89538	7.61047	9.38354	10.1709	8.3543	8.20369	5.39634	5.90983	5.2534	5.89189	6.06465	6.11966	6.5113	10.539	7.17167	9.30849	8.90358	8.04827	7.94214	8.48018	8.3927	5.90784	4.96431	8.59799	10.8259	6.24196	7.23379	6.28181	7.28023	5.77863	5.7303	5.62282	6.47618	7.02045	9.66287	8.47147	6.87938	7.63836	5.14106	5.19625	6.50866	5.71576	8.7436	8.80841	8.30472	6.82046	5.49034	4.78795	5.851	5.44003	9.10883	8.09332	7.55262	5.86524	8.43516	7.21865	8.88642	9.29835	5.75435	5.26017	7.32319	5.85447	9.88416	9.0417	8.90897	7.47507	5.83452	4.92555	5.738	5.37664	8.98194	8.63081	8.31999	6.76457	6.2458	5.41812	6.65816	5.89304	9.21532	9.23642	7.13623	7.02449	8.47919	8.0242	8.70562	9.39229	6.11702	5.68877	5.79461	5.85185	6.26124	7.8863	8.8686	11.32	7.44865	8.87498	5.66906	5.69256	5.63081	5.16097	6.53175	5.94119	5.9935	6.5724	9.2633	8.73019	7.31473	7.33902	5.71604	5.55363	5.32103	5.19213	6.9757	6.2423	7.08433	7.26365	10.9026	9.75661	7.64278	7.31301	9.52224	8.8483	5.60002	4.9285	6.61185	5.40183	6.99451	5.69709	7.06067	5.74214	6.01475	7.95886	7.85845	9.41012	10.0241	11.3439	8.06668	9.49153	8.68242	7.46527	8.13176	8.39783	7.6655	7.76425	5.55873	7.57572	6.43315	8.55477	6.33644	8.28969	7.36177	8.12825	9.80488	10.5464	5.23111	5.74861	5.45353	5.52451	6.51412	6.83286	6.69168	9.36318	8.47247	10.627	10.1503	11.8923	7.39172	11.1822	6.58895	8.08499	7.31632	8.85701	7.09579	9.08217	7.79357	9.64823	9.33558	9.30232	8.47527	8.91357	9.95013	9.62355	10.6123	11.1461	10.6517	10.2857	9.83183	10.3238	9.86001	8.29478	9.7767	9.78686	9.08824	10.4405	9.40113	8.63041	11.1887	6.70334	6.69555	9.3078	7.2935	7.29772	10.7842	6.15642	5.02962	6.54214	9.80784	5.55332	10.7117	6.14681	6.34261	6.38062	10.8869	7.53664	8.73649	10.4571	5.98313	8.43617	10.7903	7.15297	8.42515	10.4496	12.1962	8.52697	11.1797	10.3329	10.4526	7.69483	5.75385	10.4834	5.87164	7.66459	5.96346	10.8299	9.90198	10.6962	11.5503	9.99437	9.4346	8.48611	5.98191	6.40655	6.16029	5.58576	8.9029	6.38295	7.4824	9.88163	5.71185	5.91059	6.09789	10.4893	10.4522	11.7282	10.4645	9.92351	9.81445	9.65887	8.22338	9.75367	8.10569	6.05885	5.6323	5.63464	5.81744	4.9785	6.24874	6.4799	5.55777	5.0449	6.05141	5.21749	6.09092	7.52155	6.24477	6.16831	7.2486	6.42567	6.18908	7.81881	6.46524	5.57901	5.61971	5.81331	5.3586	5.18197	5.90048	5.61386	5.68615	6.81956	6.94587	7.71761	9.58674	7.28491	8.26753	8.13172	7.37724	8.47154	8.83514	9.35967	6.44912	8.56205	8.85851	6.18439	7.36327	9.86778	8.81571	9.30522	6.57473	6.18035	5.24113	6.0936	6.03552	7.83891	8.54167	9.27111	6.21726	8.67242	6.85766	4.89892	6.09829	5.57338	10.1089	8.67287	7.9445	7.21707	7.2881	7.24323	5.93846	6.35068	5.62932	4.71442	6.35523	4.70915	9.45805	7.71012	9.66628	6.15469	4.7771	4.74117	6.35555	5.24383	8.94274	7.85786	6.37096	5.6688	5.54229	4.82816	5.64938	5.37615	8.39471	8.27597	6.17543	6.92663	7.22761	7.55129	7.98932	8.54165	5.36306	4.96065	6.88646	5.23262	6.79374	7.60628	10.2128	9.20301	9.66197	8.0731	5.37834	5.51061	4.09311	4.39695	5.38463	5.83338	5.36578	6.79104	8.60913	9.47533	6.62125	5.25302	5.2694	4.83884	5.28741	5.16133	6.6875	6.03183	7.32795	6.20756	9.66611	8.66348	7.61142	6.961	8.93049	8.31664	5.38902	5.3418	7.30135	5.9467	6.4398	5.26197	6.22304	5.32774	5.61427	7.29156	7.02955	7.46986	9.52598	10.3609	6.21328	8.67029	7.4883	7.37522	7.26235	8.16331	7.10619	8.28352	5.32122	5.84858	5.72476	5.64937	5.48991	8.40897	6.1157	8.21518	8.74547	10.1725	5.09498	5.95125	5.63366	6.17827	5.89209	9.09081	6.11493	5.55271	6.99793	6.40552	10.1628	8.92058	7.62069	6.50791	8.6533	5.07488	9.26146	5.68691	9.11621	5.17392	8.21566	5.45935	5.76644	5.04786	6.16659	7.37444	7.56789	7.2438	10.0958	8.5332	10.0612	8.11436	5.88021	8.06847	7.50358	6.59992	6.11764	7.85083	8.03731	8.13029	8.21574	7.27368	8.46482	6.20637	5.38498	6.25563	6.07717	5.40366	6.58924	7.02004	5.81084	7.91466	7.47119	6.20598	9.12599	4.71102	5.10905	6.43365	7.37171	5.41167	6.44694	7.08911	5.54388	6.52839	7.01716	5.94298	7.16783	7.48292	5.55417	9.35381	7.90093	7.58381	10.1213	7.9778	5.49422	5.40215	5.18712	4.04564	4.8499	9.16302	7.08098	8.09015	8.95737	7.3628	8.35163	8.00634	5.85941	7.7591	7.97018	5.42894	6.2903	7.51666	4.78135	6.16606	6.63116	5.19573	4.78722	8.9318	7.65475	7.7144	9.27288	6.17688	8.39592	9.03379	6.90528	8.47727	5.85872	5.5893	5.86055	5.09665	5.07682	4.73353	4.9196	4.72814	5.02271	6.04867	5.95018	5.74266	5.31837	4.80393	5.17059	5.39791	6.14821	5.25387	5.87091	6.62126	5.67824	9.04522	6.25055	6.54603	7.2771	5.585	5.18617	5.40048	5.9822	5.43966	5.86669	6.04746	6.3978	6.01107	6.2905	6.55916	6.27631	7.73197	7.37026	8.32276	7.05404	6.98181	6.51347	5.77491	5.89078	8.97579	7.45629	7.47048
GRMZM2G047431	8.02837	8.84636	8.47864	8.09982	8.34806	7.80763	7.82466	8.27954	8.46709	8.71457	6.7245	8.72204	8.61898	8.7217	7.51138	7.21725	7.98333	7.91112	8.12087	8.14206	8.61186	6.61916	9.07291	8.59498	8.75151	7.54843	7.49496	8.26185	8.34718	8.00734	7.00498	7.81137	8.20717	7.92158	8.27232	8.43979	9.09101	8.74844	9.35487	9.38937	7.51781	9.08986	8.84816	8.30995	7.95591	9.20269	8.48917	8.74314	8.13299	7.96654	8.17465	8.21227	8.31491	8.21661	8.24095	8.85221	8.34489	8.46616	8.52465	8.05563	9.02726	8.96139	7.39598	8.40955	8.94456	9.44375	9.13967	9.49084	9.19358	9.10813	9.28021	9.26896	9.32215	7.65909	9.15248	9.10193	8.77397	9.28404	7.66146	7.6559	8.17755	8.19438	8.47806	8.6231	8.82782	8.397	8.8413	8.88612	8.3552	8.94261	9.14721	8.98669	9.02134	9.0759	9.11332	9.00386	9.15594	9.1061	9.07071	8.98275	8.71655	7.84278	7.76535	7.92145	9.47109	9.15019	7.09584	6.78276	9.035	8.80126	9.09304	9.03632	9.20132	9.17742	9.18917	9.11395	8.63638	8.89864	7.23627	8.61927	8.97999	8.51234	8.04078	8.37298	8.36079	9.21548	8.90696	9.16413	9.26802	6.88301	8.7537	8.45245	9.02266	9.06356	9.49981	9.38402	9.28763	8.08592	8.71287	7.45166	8.32906	7.38495	8.65294	7.91717	9.63926	9.23864	9.341	8.29144	8.72314	8.28625	7.4147	7.93757	8.67548	8.17156	7.99418	8.64737	8.09481	10.0234	9.75556	9.86847	9.50521	7.47157	9.21004	9.46675	9.23161	9.08256	9.19288	9.1426	8.93133	8.89036	9.51609	8.73385	7.79282	8.93207	8.98869	8.61647	8.86935	9.51352	8.6043	9.838	9.13259	9.35577	8.31494	9.39597	9.372	9.5806	8.07446	7.79171	8.9917	7.04986	8.10589	6.53759	6.5802	7.24899	8.26682	7.9666	8.32132	6.61181	6.67616	6.90715	6.73054	6.68517	7.53297	8.08565	7.60671	7.87598	8.78862	8.20953	7.51381	7.58144	6.62616	6.58009	6.61625	8.52958	8.65943	7.6977	7.48841	7.71803	8.01431	7.84169	8.07451	8.13468	7.8809	8.91275	8.28943	8.71317	8.56449	9.07816	6.50678	6.8919	7.48785	7.85935	7.74208	8.03561	6.83909	6.85568	8.30648	8.73279	8.53651	8.82423	7.10051	7.2294	8.20522	7.37428	8.29895	7.87224	8.02593	8.5857	8.19612	7.75223	7.72841	8.32402	8.44866	8.51073	7.01513	8.86011	8.62495	8.72437	8.82515	8.91102	7.78425	7.65425	8.1324	8.19067	8.1406	6.37986	7.10834	5.61989	6.3173	6.01273	7.19747	7.23684	7.34944	7.27504	5.51522	6.11946	6.88907	6.94312	7.01616	7.83976	7.14015	7.1715	8.63827	8.14633	6.87273	7.03526	6.7643	6.87788	7.54343	7.45519	7.24806	7.98862	6.91759	7.47706	8.0502	8.08562	6.24904	6.07313	6.80539	7.7424	7.38485	8.0967	6.80755	7.01194	6.78879	6.64824	6.83705	7.33282	7.38465	8.02757	7.72483	7.889	7.39623	7.30687	6.52613	7.21677	7.85381	8.41369	7.46871	7.3289	7.95422	7.74728	7.72416	7.83567	8.25528	8.03994	8.02765	8.33451	8.33995	8.68853	6.47323	6.18226	7.43248	7.18857	7.47835	7.98513	6.87495	6.80996	8.09773	8.13839	8.19626	8.27031	6.85783	7.07152	7.56409	7.67898	7.64144	8.0006	7.79072	7.93449	7.13531	7.40891	7.69623	8.10705	8.52916	8.23824	8.69681	8.73047	8.4668	8.692	7.96242	6.53011	8.04697	7.16682	8.07423	7.13687	8.52269	8.32948	7.95364	7.69131	7.71011	7.21608	8.10982	8.34031	8.57373	8.19857	8.56642	8.09974	6.55933	6.43947	7.59172	7.66061	7.68975	7.44379	8.65667	8.65887	8.40369	8.14266	8.59265	8.53264	6.37859	7.06089	7.55352	7.68047	7.21198	7.36003	7.70881	7.14224	8.46533	8.27805	9.08275	8.7658	8.92932	9.0117	8.53841	8.54894	7.71505	7.64334	7.44523	8.07618	7.87278	7.92315	7.57316	7.32034	7.53996	8.72349	8.29188	8.43894	8.42326	8.28428	8.3211	8.17407	8.34409	8.51603	8.24756	8.89762	8.22746	8.77385	8.68049	8.45731	8.61586	8.59505	8.74349	8.78343	8.98388	8.94979	8.76208	8.65099	8.5049	7.50347	7.71452	7.43519	8.46047	8.78608	8.48487	8.17176	8.92898	8.59943	8.83866	9.08652	8.98412	8.70853	8.48961	8.52697	8.73744	8.69683	8.61034	8.82903	8.64701	8.59765	7.66669	7.70128	7.71868	8.9766	8.83397	8.59701	8.84386	8.59766	8.09596	8.50603	8.92563	9.13656	8.77534	8.77585	8.78615	8.49188	8.17485	8.18931	7.59695	7.93033	8.14155	8.66609	8.63337	8.51495	8.50155	8.53939	8.88473	8.93903	9.03714	8.91714	8.7839	8.85394	8.78611	8.0462	8.23947	8.28616	7.26922	7.79083	7.77805	8.98203	8.88726	9.0339	8.37381	8.4457	8.56839	8.28422	8.11302	8.45657	7.97062	7.83828	8.23127	8.92735	9.12748	9.02925	8.83463	8.95398	8.98974	8.38158	8.53684	8.71156	8.83154	8.51933	8.50877	8.74926	8.55367	8.70276	8.03724	7.89841	8.19452	8.71247	8.811	9.01528	8.90956	8.92238	8.88204	9.18964	9.17278	8.92376	6.96683	6.57614	6.4013	6.27843	7.58416	7.30962	7.36702	7.4499	6.49382	6.27171	6.91481	6.69911	7.62715	7.82187	7.80071	7.81134	8.32906	8.21513	6.88364	7.0327	6.73879	6.47813	7.49133	7.76336	8.27717	8.24405	7.95198	8.24435	8.42568	8.45402	6.33541	6.4752	7.07744	7.54447	7.55148	8.08382	6.88313	6.76948	6.49938	6.26042	7.30175	7.66183	7.51181	7.45139	8.26589	8.47003	7.02155	7.09692	7.2964	7.27592	8.18421	8.47141	7.401	6.85575	7.6758	7.72969	7.83634	7.66495	8.3007	8.16346	8.17629	8.29587	8.59489	8.68333	6.33644	6.55423	7.31386	7.67071	7.88376	7.74958	6.87685	8.19677	8.02014	8.61278	8.39371	8.61247	6.7542	6.77514	7.52154	7.40561	7.61088	7.71182	8.15853	8.00457	7.4666	7.70775	7.95852	8.47441	8.45981	8.96121	8.80684	8.90197	8.54646	8.79174	7.24776	7.35999	7.98551	7.88828	7.77741	7.68011	8.50909	7.5571	8.1579	8.17968	7.7797	7.5017	8.34135	8.5658	8.6816	8.86796	8.83685	8.84661	6.80753	7.56889	7.90874	7.82079	7.94083	7.7786	8.80953	8.82236	8.98906	8.9788	8.83837	8.93085	7.6549	7.26029	7.87717	8.08219	7.82004	7.7843	7.86484	7.20837	8.48683	8.61259	8.90689	8.71684	9.15891	8.94055	8.89337	8.5555	7.91608	8.04453	7.8974	8.15367	8.40083	8.35616	7.76464	7.64385	7.54927	8.15546	7.876	7.92165	8.62409	8.63333	8.5178	8.10661	7.84557	8.38447	8.44621	8.63455	8.34468	9.04615	8.83273	9.07525	8.96192	8.78473	8.89037	8.53749	8.79065	8.69612	8.36933	8.4926	8.66302	7.37349	7.54339	7.53046	8.13083	8.36897	8.28052	8.06995	8.23724	8.2256	8.7486	8.96959	8.4203	8.94666	8.65559	8.59575	8.74983	9.06241	8.87939	8.84527	8.73636	8.62453	7.511	7.45728	7.78825	8.57645	8.71588	8.76167	8.96546	8.6742	8.84174	9.27911	9.09736	9.17669	9.30739	8.98575	9.09594	8.65101	8.42371	8.4864	7.44296	7.93742	7.69452	9.05797	8.90063	8.89233	8.58055	9.07342	9.05657	9.36857	9.50227	9.37292	8.87609	8.9551	8.83115	8.03083	8.19542	8.09985	7.56531	8.17028	7.79762	9.53495	8.5213	8.67673	8.18308	8.62851	8.18766	7.99904	8.48421	8.32984	7.72962	8.33089	7.92816	9.33863	9.39207	9.49399	8.94567	9.2	8.86844	8.78356	8.7684	8.83737	8.32731	7.65126	8.7107	8.94966	8.74907	8.74294	7.82561	8.23914	7.85727	9.23913	9.04188	9.10218	9.34248	9.24524	8.97077	8.91194	9.54256	9.4703
GRMZM2G047434	9.89069	10.5638	10.2649	8.96748	9.11038	9.26088	8.9642	9.33095	9.42502	11.2531	12.3113	11.1443	10.4692	10.4168	11.4842	11.0039	10.4465	10.0464	10.1367	9.82152	11.3073	11.7786	11.3674	10.8325	10.5904	10.9398	10.9268	9.9309	9.82634	10.2324	11.7645	10.3718	10.246	10.3694	10.9852	10.9978	10.2624	9.76499	11.2361	11.1252	10.536	10.9394	11.0736	10.7729	11.0158	9.95866	9.77721	9.79329	10.0317	10.551	10.3166	10.6387	10.4053	10.4761	10.3345	8.8765	9.06048	9.93132	9.06535	9.34309	8.91285	9.11436	9.83052	9.33211	9.21775	11.5817	11.3506	11.3662	11.0998	10.6383	10.9519	10.7391	11.2205	9.89895	10.9943	10.4619	11.2738	10.7402	11.6706	11.6902	11.4348	8.64429	9.63201	9.71033	9.65449	9.26745	9.89749	9.87114	9.28954	9.76416	9.99828	10.7815	10.68	10.6192	9.25541	10.9845	9.61955	9.6356	10.3704	11.3522	10.5305	11.5851	11.5087	11.465	10.3131	10.2694	11.1835	11.0459	9.75263	9.35772	9.79035	9.84385	11.1794	11.1047	10.7578	10.9116	11.0798	10.7197	11.5111	11.0059	11.1046	10.7455	11.4468	11.2567	11.0598	9.25247	9.3986	9.34381	10.6406	12.0531	10.0472	9.26197	10.0423	10.0432	10.5909	10.8626	10.7948	11.2697	11.2871	11.9233	11.2862	11.1632	11.2363	11.3407	10.4128	10.719	10.8213	11.3883	11.2803	11.2928	11.0445	11.0673	11.2735	11.0385	11.1942	11.2373	11.3274	10.8858	10.6923	10.9523	10.6829	11.5734	10.4715	10.8618	10.8009	10.9357	11.0247	10.9653	10.8738	11.2613	11.0186	10.7468	9.87586	11.1201	11.0329	10.4896	10.2662	10.307	9.36876	10.6253	10.6256	11.0475	10.2592	10.7173	10.5821	11.0738	9.27774	9.70478	10.0161	11.9415	10.1735	11.7702	11.6361	10.981	10.6126	10.2697	10.2126	11.5831	11.3407	11.2621	11.8649	11.3818	10.4177	10.3807	9.63283	9.8343	8.71202	9.11592	11.0698	10.8779	11.5513	11.7086	11.5998	11.4124	11.5414	11.6387	11.3695	10.5015	9.92702	9.43819	9.74277	9.92314	10.878	9.42898	11.8977	11.2589	11.5463	10.949	11.6669	11.4592	10.7931	10.4285	9.9358	9.78563	11.3684	11.1277	11.9309	11.8971	11.1604	11.0798	11.3792	11.3913	10.1093	10.6812	9.92175	9.50224	9.77354	9.66505	9.9307	10.541	10.5909	11.0519	11.3173	9.41558	10.6822	9.74026	10.8619	10.894	11.2271	11.0488	11.2557	11.119	9.50061	9.77586	9.60931	12.3831	11.1705	11.8633	11.4677	11.5573	10.7346	10.5265	10.3681	10.1674	11.4313	11.7	11.6515	11.5901	10.3538	10.1604	9.80032	10.3119	9.29886	9.98977	10.9401	10.98	11.8437	11.845	11.1318	11.2873	10.0865	9.57433	9.22828	9.75791	9.62942	9.89357	11.5165	11.0379	10.4556	9.85993	9.82355	9.35488	11.7568	11.1046	11.394	11.0378	10.3368	9.97446	9.87421	9.33758	9.50012	9.38139	10.7198	10.5308	11.3617	11.203	11.2767	11.0807	11.3523	11.0473	10.3187	9.66446	9.48424	9.33323	10.1315	9.11882	11.4235	10.9926	11.1361	10.5601	11.4766	11.1526	10.655	10.268	9.93838	10.0894	11.0622	10.542	11.3864	11.1022	10.8402	11.0176	11.3456	11.2094	10.2668	9.84424	9.74768	9.93745	9.42014	9.8564	10.3012	10.2323	11.1604	11.0984	9.96151	10.2388	11.2925	11.0346	10.8573	11.0284	11.2965	11.2237	10.0677	10.1245	9.96306	10.6716	10.455	11.3459	8.78763	9.85051	9.40495	9.88081	9.6914	10.0322	11.4191	11.5641	10.883	11.0768	10.9419	11.2194	9.98652	9.87192	9.78115	10.0023	11.2973	11.3133	10.8487	10.6817	10.6895	10.8674	11.118	11.0252	10.1435	10.1024	10.6001	10.8756	10.4292	10.7321	11.0766	10.9692	10.3019	9.83508	11.2565	11.4393	10.8727	10.9255	11.0572	10.5468	11.1068	10.2834	9.56286	10.1379	10.5977	10.8488	10.9066	10.7928	10.7113	11.2612	9.93012	9.78459	10.6882	9.34559	10.2147	9.6893	9.80429	10.5382	10.3107	11.5806	11.4304	11.7204	10.9579	11.0717	10.6922	11.6646	10.8378	11.4647	11.4338	10.7687	11.1503	11.5885	11.1352	11.2149	9.36476	9.44952	9.00585	9.4152	9.96074	9.75228	9.76816	10.0469	10.0024	11.1305	8.74678	10.8183	9.95024	9.7407	9.74613	11.2479	10.6643	11.5925	11.3779	11.1371	11.3913	10.8442	9.39229	10.2989	9.3222	10.0192	11.1434	11.5153	10.8372	11.0729	11.5271	10.7441	10.9104	11.2233	10.6852	10.9936	11.3164	11.1278	11.1872	8.92978	9.22391	8.97324	9.06401	10.0062	9.98359	9.83782	10.0052	10.2912	11.4704	10.7819	11.1384	11.4856	11.2034	11.2524	11.1927	11.1627	11.2957	10.3141	11.1208	10.7663	11.005	11.0579	11.088	10.9091	11.0245	11.1975	10.9849	10.95	11.1331	10.7481	11.1492	10.9454	10.7802	11.1018	10.6683	10.4744	10.9704	10.6036	10.8692	11.0814	10.6925	10.8023	11.0967	10.9446	10.2514	10.5021	10.2116	10.3154	10.6581	10.5693	10.7284	11.2241	11.0641	10.6655	11.0421	10.8024	10.6963	11.7141	11.0471	10.8935	10.1122	9.86705	10.1042	10.0059	11.3607	11.5938	11.0333	11.0083	9.60838	9.74913	9.42431	9.26946	8.76271	9.24581	10.9295	10.6493	11.8424	11.5354	10.5405	11.1071	9.56316	9.32042	8.88736	8.82788	9.46621	9.57675	11.3662	11.1885	10.5251	10.1957	9.78263	9.70238	11.6577	11.3243	11.1684	11.1684	10.2575	10.0005	9.10161	9.38949	9.08662	9.33675	10.5985	10.5969	11.6007	11.4884	11.1096	11.3879	11.07	10.6801	9.97147	9.18239	8.86166	8.82896	10.0324	9.90834	11.3222	10.7293	11.0418	10.5603	11.1302	10.9494	10.4108	9.85975	9.33017	9.29909	11.251	11.668	11.4232	11.0948	10.8885	10.7	11.2126	11.1462	10.3456	10.0324	9.22205	9.84545	9.32484	9.36327	10.3191	10.3715	10.9572	10.8169	9.51163	9.63353	10.9768	11.1733	10.7655	10.7992	11.2542	11.2183	9.94339	9.5625	9.33763	9.65154	10.297	10.235	8.71118	8.68521	8.58053	8.26389	9.17331	8.79889	11.2625	10.9757	10.5827	10.4968	11.1629	10.9031	10.2005	9.57314	9.62355	9.72814	11.2037	10.7747	10.6639	10.7757	11.071	10.7916	11.1384	11.0086	9.90694	9.66684	9.89489	10.2118	9.70571	10.4488	11.0371	10.7966	9.965	9.82061	11.0161	10.9	10.9063	10.5749	11.1547	10.7592	11.0128	9.61352	9.37122	9.54948	10.0868	10.1737	10.0768	10.3216	10.4027	10.2342	8.78185	8.91617	9.49986	8.84275	8.52044	8.25	8.78298	9.1696	8.83301	11.2697	11.1379	10.8934	10.7341	10.4748	10.6864	10.311	10.4552	10.3394	10.325	10.6383	10.21	11.1925	11.0344	11.0563	8.56079	9.19294	8.80366	8.91645	9.39898	9.06025	9.28225	9.80489	9.548	10.6736	10.1859	10.1744	10.3605	9.44831	9.25798	10.2796	10.6876	10.5506	11.2634	11.1608	11.03	9.57474	9.42884	9.50815	9.41262	9.56703	9.24145	10.1705	10.7792	10.2951	10.0656	10.5198	10.5737	10.257	10.4507	10.589	10.9839	10.7271	10.9156	9.32437	9.05736	9.48839	8.87149	9.44087	8.76741	9.31215	9.87965	9.57825	10.2787	10.6606	10.4432	11.1544	10.7375	10.7586	11.3022	11.0323	11.1095	10.6335	10.3823	10.6761	11.0386	10.9397	10.8048	11.0592	10.7936	10.936	11.2261	10.935	10.797	10.4604	10.6891	10.8246	10.2512	10.7741	10.6822	10.5491	11.0333	10.5932	10.4397	10.284	10.5573	10.4386	10.8763	10.5361	10.6845	10.3638	10.0248	10.0891	10.129	10.2601	10.5083	10.7092	10.6581	10.2722	10.5389	10.6496
GRMZM2G047448	3.74659	3.74659	3.74659	4.19481	3.74659	3.74659	3.74659	3.74659	3.74659	4.50117	3.74659	4.28328	4.33501	4.98055	3.74659	3.74659	3.74659	3.74659	4.18925	3.74659	4.69581	3.74659	4.34509	4.51998	4.18392	3.74659	4.1289	3.74659	3.74659	3.74659	3.74659	3.74659	3.74659	3.74659	4.27229	4.23751	4.03337	4.39761	3.74659	4.49365	4.19953	4.77663	4.34649	4.08343	3.74659	3.74659	3.74659	3.74659	3.74659	3.74659	3.74659	3.74659	3.74659	3.74659	3.74659	3.74659	4.58563	4.52699	3.74659	3.74659	3.74659	3.74659	3.74659	3.74659	3.74659	4.12195	4.1735	4.32899	4.40806	4.33072	4.34049	3.74659	3.74659	3.74659	3.74659	3.74659	3.74659	3.74659	5.23051	5.28154	5.2301	3.74659	3.74659	3.74659	3.74659	3.74659	3.74659	3.74659	3.74659	3.74659	3.74659	3.74659	4.25916	3.74659	3.74659	3.74659	3.74659	3.74659	3.74659	3.74659	3.74659	5.21752	5.37711	4.82657	3.74659	4.16738	3.74659	3.74659	3.74659	3.74659	3.74659	3.74659	3.74659	3.74659	3.74659	3.74659	3.74659	3.74659	3.74659	3.74659	3.74659	3.74659	4.68062	4.75893	4.84212	3.74659	3.74659	3.74659	3.74659	3.74659	3.74659	3.74659	3.74659	3.74659	3.74659	3.74659	3.74659	4.955	4.44757	3.74659	4.51497	5.37225	4.44093	5.6913	3.74659	3.74659	3.74659	4.61699	3.74659	4.45873	3.74659	4.91947	4.14042	4.58869	5.1369	4.51628	5.53066	3.74659	3.74659	3.74659	3.74659	3.74659	3.74659	3.74659	3.74659	3.74659	3.74659	3.74659	4.13046	4.16244	4.09251	3.74659	3.74659	3.74659	4.08067	4.11677	3.74659	3.74659	3.74659	3.74659	3.74659	3.74659	3.74659	3.74659	3.74659	3.74659	3.74659	3.74659	3.74659	3.74659	3.74659	3.74659	4.31505	3.74659	3.74659	3.74659	3.74659	4.34572	4.27126	3.74659	3.74659	3.74659	3.74659	3.74659	3.74659	3.74659	3.74659	3.74659	3.74659	3.74659	4.71069	3.74659	3.74659	4.50568	4.19205	3.74659	3.74659	3.74659	3.74659	3.74659	3.74659	3.74659	3.74659	3.74659	4.25748	3.74659	3.74659	4.33957	3.74659	3.74659	3.74659	4.14266	3.74659	3.74659	3.74659	3.74659	3.74659	4.16438	4.12777	4.26887	3.74659	3.74659	3.74659	3.74659	3.74659	3.74659	3.74659	3.74659	3.74659	4.14504	4.14679	4.09133	3.74659	3.74659	3.74659	3.74659	4.43366	4.84041	4.43923	4.47361	3.74659	3.74659	3.74659	3.74659	3.74659	3.74659	3.74659	4.32233	3.74659	4.12337	3.74659	3.74659	3.74659	3.74659	4.23012	3.74659	3.74659	3.74659	4.13914	3.74659	3.74659	3.74659	3.74659	3.74659	3.74659	4.35244	3.74659	4.09401	3.74659	3.74659	3.74659	3.74659	3.74659	3.74659	3.74659	3.74659	3.74659	3.74659	3.74659	3.74659	3.74659	3.74659	3.74659	4.19295	3.74659	3.74659	3.74659	3.74659	3.74659	3.74659	3.74659	3.74659	3.74659	3.74659	4.48441	5.22575	4.60776	4.14793	4.43209	3.74659	3.74659	3.74659	3.74659	3.74659	3.74659	3.74659	3.74659	4.24535	3.74659	4.24884	3.74659	3.74659	3.74659	3.74659	3.74659	3.74659	4.19636	3.74659	4.66339	4.09763	4.71652	4.11106	3.74659	3.74659	3.74659	3.74659	3.74659	3.74659	3.74659	3.74659	3.74659	3.74659	4.18839	3.74659	3.74659	3.74659	4.59246	4.70642	4.89721	4.11047	3.74659	3.74659	3.74659	3.74659	3.74659	3.74659	3.74659	3.74659	3.74659	3.74659	3.74659	3.74659	3.74659	3.74659	4.14007	4.33299	4.61847	4.23091	4.20845	3.74659	3.74659	3.74659	3.74659	3.74659	4.45116	4.05241	4.38078	4.80184	4.59158	4.89555	3.74659	4.1837	3.74659	3.74659	3.74659	3.74659	3.74659	3.74659	3.74659	4.14851	3.74659	3.74659	4.35233	4.11713	4.10667	4.44886	3.74659	3.74659	3.74659	3.74659	3.74659	3.74659	3.74659	3.74659	3.74659	3.74659	3.74659	3.74659	3.74659	3.74659	3.74659	3.74659	3.74659	3.74659	3.74659	3.74659	3.74659	3.74659	4.26691	4.08821	4.42998	4.10737	3.74659	3.74659	3.74659	3.74659	3.74659	3.74659	3.74659	4.72231	4.94806	4.99322	3.74659	4.35032	4.3733	3.74659	3.74659	3.74659	3.74659	4.30661	3.74659	3.74659	3.74659	3.74659	3.74659	3.74659	3.74659	3.74659	3.74659	3.74659	5.52759	5.23554	5.55585	3.74659	3.74659	3.74659	3.74659	3.74659	4.63593	3.74659	3.74659	3.74659	3.74659	3.74659	3.74659	3.74659	3.74659	3.74659	5.09926	5.03819	4.8488	3.74659	4.34733	3.74659	3.74659	3.74659	3.74659	3.74659	3.74659	3.74659	3.74659	3.74659	3.74659	4.90688	4.86127	4.11213	5.68573	4.99096	5.18337	3.74659	3.74659	3.74659	4.09159	4.24903	4.11936	4.47145	4.21647	4.22847	4.69961	4.42874	4.90914	3.74659	3.74659	3.74659	3.74659	3.74659	3.74659	3.74659	3.74659	3.74659	3.74659	3.74659	3.74659	4.21144	4.19776	4.09894	3.74659	3.74659	4.18052	3.74659	3.74659	4.38805	3.74659	3.74659	3.74659	3.74659	3.74659	3.74659	3.74659	3.74659	3.74659	3.74659	3.74659	3.74659	3.74659	3.74659	3.74659	3.74659	4.1243	3.74659	3.74659	3.74659	3.74659	3.74659	3.74659	3.74659	3.74659	3.74659	3.74659	3.74659	4.05393	3.74659	3.74659	3.74659	3.74659	3.74659	3.74659	3.74659	3.74659	3.74659	3.74659	3.74659	3.74659	3.74659	3.74659	3.74659	3.74659	4.09582	4.11267	3.74659	3.74659	3.74659	3.74659	3.74659	3.74659	3.74659	4.87002	4.44423	4.49934	4.69767	4.22663	4.27615	3.74659	3.74659	3.74659	3.74659	3.74659	3.74659	4.20439	4.23688	4.23549	4.96589	3.74659	4.17467	3.74659	3.74659	3.74659	3.74659	3.74659	4.10716	3.74659	4.20134	4.44465	4.60829	3.74659	3.74659	3.74659	3.74659	3.74659	3.74659	3.74659	3.74659	3.74659	3.74659	4.20767	3.74659	4.18235	3.74659	4.244	4.34181	4.49792	4.66805	3.74659	3.74659	3.74659	3.74659	3.74659	3.74659	3.74659	3.74659	3.74659	4.29672	3.74659	3.74659	4.58968	3.74659	4.19493	4.2387	4.37179	4.91935	3.74659	3.74659	3.74659	3.74659	3.74659	3.74659	4.38843	4.34859	4.60507	4.5694	4.05708	4.10161	3.74659	3.74659	3.74659	3.74659	3.74659	3.74659	3.74659	3.74659	3.74659	4.4578	3.74659	4.08484	4.40635	4.22658	4.09834	4.40368	3.74659	3.74659	4.07498	3.74659	3.74659	3.74659	3.74659	3.74659	3.74659	3.74659	3.74659	3.74659	4.18779	3.74659	4.25811	3.74659	3.74659	3.74659	4.12619	3.74659	3.74659	3.74659	3.74659	4.23813	4.427	4.57565	4.34931	3.74659	3.74659	3.74659	3.74659	3.74659	3.74659	4.78522	5.33742	5.34004	3.74659	4.13871	3.74659	3.74659	4.12863	3.74659	3.74659	3.74659	3.74659	3.74659	3.74659	3.74659	3.74659	3.74659	3.74659	3.74659	3.74659	3.74659	4.45508	5.07235	5.50941	3.74659	3.74659	3.74659	3.74659	3.74659	3.74659	3.74659	3.74659	3.74659	3.74659	3.74659	3.74659	3.74659	3.74659	3.74659	5.41146	5.21582	5.39946	4.13743	3.74659	3.74659	3.74659	3.74659	3.74659	3.74659	3.74659	3.74659	4.85222	3.74659	3.74659	4.65731	4.79092	4.94435	5.77614	4.67391	4.93943	3.74659	3.74659	3.74659	4.45972	4.15388	4.96776	5.0013	4.38955	5.18596	5.08859	4.89298	5.43978	3.74659	3.74659	3.74659	3.74659	4.16414	3.74659	3.74659	3.74659	3.74659	4.26174	3.74659	3.74659	4.16837	4.10647	4.22533	4.54189	3.74659	4.39921	3.74659	3.74659	3.74659	3.74659	3.74659	3.74659	3.74659	3.74659	3.74659
GRMZM2G047456	11.5924	5.9913	7.67035	8.97873	8.95913	8.86074	7.32037	8.0732	9.18964	9.73395	9.71801	9.48802	8.50357	8.31471	9.45077	9.87335	10.7364	10.8302	12.4264	12.4436	9.94053	9.1882	8.9311	8.40263	8.25402	9.63717	9.84364	11.8087	11.6765	11.9147	8.70672	11.0673	6.69323	6.70759	9.56308	9.60416	9.25714	9.8509	8.59536	8.58718	10.2565	7.919	9.09811	9.08742	9.21511	11.8767	11.8951	11.8809	11.0279	7.83443	10.1206	10.4506	5.7238	7.1914	6.78425	9.55103	10.2422	9.55263	8.4599	8.21334	10.0384	8.61216	12.0016	9.97554	9.69081	9.18516	9.04577	8.9066	7.9099	7.28714	7.59372	6.67259	4.75012	12.0717	5.18914	6.46967	5.7578	5.14189	7.2906	7.44069	7.30161	9.8779	7.52499	8.10727	5.24593	8.23918	7.52332	8.45938	8.57108	6.48368	7.16946	9.09286	8.61454	9.05052	10.2615	3.74659	9.6722	10.1698	5.79029	5.05928	7.39076	7.51241	7.27422	7.18937	8.11794	9.60281	10.6045	10.063	9.22547	8.3782	8.83039	8.28644	5.37445	5.16648	5.73177	5.65036	5.14125	5.05503	9.57881	5.31419	5.3271	5.92792	7.30402	7.65472	7.52506	8.44658	8.33186	9.00109	6.95945	9.88623	8.23896	9.80487	7.63361	7.27617	5.19221	5.67225	5.86577	7.22304	7.89664	9.98796	7.38442	7.70422	7.97253	7.67635	5.61622	5.40164	5.34208	7.48321	8.43068	7.0597	9.32533	7.37788	8.46532	7.18222	7.34507	7.71323	7.41793	6.13281	4.98885	5.89079	6.03852	8.81602	5.40066	5.19953	5.64286	6.35649	6.03703	9.50707	9.01641	9.40014	10.1442	9.19573	9.31824	9.66723	10.3562	10.2337	11.6016	7.25283	8.11906	6.2594	6.56082	6.47083	10.7129	7.05435	6.38378	6.7494	10.8314	11.4174	9.33431	9.92804	9.53729	9.72645	9.34517	10.0409	10.8665	12.111	12.1903	10.0207	10.1957	10.7168	9.35505	9.75911	10.428	10.7751	11.9656	12.4016	7.10304	7.26509	10.6293	10.5221	11.1324	9.3132	10.678	8.52958	8.01307	8.74164	8.70193	9.60134	9.84643	11.7525	11.5453	7.98572	10.9908	6.82994	9.1888	7.61832	8.81017	7.07409	9.91872	9.99898	10.1121	9.7265	12.6931	12.5673	9.89866	10.2632	9.03624	8.87902	7.2919	6.61354	9.1417	9.30602	9.82629	10.6874	10.2057	12.1783	11.9903	5.08597	5.72079	11.4318	11.3533	8.4116	8.39608	10.3342	11.0933	9.01743	8.98464	9.13265	8.72108	7.53025	9.06677	8.81304	10.5874	11.087	12.0316	9.92733	10.0792	10.0125	9.66945	9.42558	11.477	11.148	11.7648	11.9716	11.1668	10.5096	9.75335	8.74167	11.0434	11.8549	12.4593	11.5525	5.09539	4.50909	11.5732	10.7048	10.9983	11.0245	9.47524	9.2623	10.3938	11.5313	11.7117	12.12	5.01179	4.83471	9.9313	9.69295	10.8418	11.2434	13.3592	13.1472	10.673	10.6518	10.0303	9.87819	10.7567	11.1933	12.9803	13.1791	5.49805	4.80006	11.8999	11.6525	10.708	10.5776	8.96172	8.36869	10.1824	9.66428	10.3651	11.0609	12.8991	12.6838	6.78274	5.49162	9.83082	7.85703	9.48109	7.65075	10.2948	10.6466	10.8434	11.307	13.3226	13.0356	10.2943	10.7478	9.59687	9.15586	7.34923	8.52464	10.1553	10.3248	10.9201	11.7031	13.2207	13.1178	4.94287	5.31472	12.2104	11.7377	8.95386	9.36613	10.0497	8.55023	8.97857	8.77687	7.5322	8.13969	10.0798	10.086	11.5497	11.4866	12.6928	11.9506	6.57051	5.86674	10.256	10.0198	9.1106	9.29548	8.57176	9.76252	9.83252	8.79399	7.72764	6.9971	10.1364	10.5624	12.0789	12.1249	13.3904	12.436	9.60002	9.24015	8.46156	7.04148	8.44499	8.17208	10.0065	10.0435	12.1301	12.0731	11.9172	10.3385	5.64677	6.42626	9.41107	8.97453	10.3031	10.8671	9.38136	9.33391	7.90943	7.73878	9.61278	9.90807	9.85643	11.7262	12.4334	12.672	10.693	8.55786	8.83919	5.33622	4.58447	5.15984	10.3261	9.58106	9.34186	9.0594	8.39006	10.4572	8.51246	9.01626	9.73646	9.63598	9.01938	9.03774	7.96654	7.38097	9.93075	6.12951	5.26838	5.03204	5.25301	5.21915	5.54301	7.81386	8.00857	8.91764	10.1459	8.24847	10.0617	8.76402	8.64416	9.13405	9.06329	6.90145	8.52844	9.70123	9.70891	9.38242	9.1981	8.44529	11.0439	5.92971	5.42472	6.15539	7.98331	8.01335	7.90022	8.63997	8.90858	10.0471	10.1996	8.03972	7.67914	5.31218	6.10392	5.43805	4.94254	6.13243	6.18566	5.03176	4.98487	5.24298	8.24178	8.13099	8.04787	10.1633	8.75281	9.82486	8.95233	8.62574	9.18324	8.22545	8.84759	9.12691	5.86014	5.98583	4.59677	7.4632	7.99627	8.07943	8.0837	7.86305	8.07372	5.69433	5.33903	5.59895	8.48684	8.54764	9.06757	8.97235	9.07696	9.45578	8.58434	8.90982	9.30939	6.13338	5.52811	6.38827	6.09827	5.32051	5.69228	5.68979	5.39737	5.76593	10.1282	9.53254	10.3948	10.4652	10.0841	10.4614	11.9125	11.4579	12.3517	7.87354	7.88142	7.67243	8.31703	7.34447	7.05405	7.26245	7.26789	7.20533	10.1454	10.5011	9.34865	9.28234	11.5389	11.5753	10.7244	9.79563	10.428	10.2147	9.80957	9.19347	11.2689	11.2769	12.2184	12.3076	5.81175	5.68635	10.7356	10.6429	10.6082	10.5619	9.46465	8.79939	10.5902	10.4502	11.4051	11.9204	5.73416	6.36866	9.45589	9.4075	11.0282	10.8125	12.8319	12.8923	10.4469	10.044	9.8806	9.5805	9.80804	10.9047	12.8411	12.8183	8.02113	8.06011	11.2392	11.2723	10.6134	10.3785	8.52354	7.88722	9.56135	9.35894	10.2643	10.7229	12.4793	12.3971	5.7887	6.68998	9.57994	8.34887	9.16574	7.33688	9.80193	9.71175	9.94868	10.8396	13.2859	13.245	9.91443	9.43551	9.4407	8.84166	7.81707	7.62754	10.0262	9.87299	10.2672	11.0975	12.7994	13.0327	5.18558	5.60004	11.2806	11.6388	9.0625	9.09051	10.5673	9.77268	8.97579	8.68605	8.22843	8.35811	9.99136	10.1312	11.1242	11.4341	13.0854	12.4015	7.7458	6.56748	9.70535	9.62056	8.89157	8.61778	9.19205	9.88239	9.45305	9.51938	7.8431	7.64706	9.91291	10.0619	10.978	11.3685	13.202	12.7416	9.52007	8.80906	7.7412	8.18109	8.5803	8.61004	9.97606	9.87906	11.4999	12.0663	12.3996	11.7934	6.72319	6.09385	9.33517	9.43528	10.2869	9.10479	9.27659	8.77248	8.21955	7.79582	9.68046	9.33697	9.74336	11.8372	12.7017	11.7031	11.5245	8.2159	11.5406	4.93235	5.42569	4.99346	10.1787	9.82001	9.34765	9.08917	8.51677	10.0769	9.29358	9.51937	10.2839	9.82885	9.35267	9.09822	7.97702	7.17807	7.69505	4.6631	4.8425	5.01875	5.16223	5.90896	5.59047	8.02009	8.09154	8.43009	9.76322	8.24612	8.89028	9.24813	7.95774	8.44048	8.79719	7.7416	7.97045	9.62597	9.48964	9.48782	10.1359	10.7859	10.8401	6.03566	5.61784	6.02224	8.52299	7.13702	8.40413	10.1642	9.73596	10.0282	9.70956	8.98144	9.01702	5.97349	5.93048	5.40142	5.74909	7.02535	6.03156	5.22034	5.80887	5.19054	8.3211	8.12937	7.92585	10.1495	9.49284	9.94865	9.36394	8.21732	8.55869	8.98842	8.85655	8.68414	6.43029	6.28913	5.88605	7.97743	8.46614	8.19958	8.03081	8.1988	8.16449	6.18622	6.14692	5.95469	7.88841	8.99442	8.69223	7.84599	9.56583	8.63741	8.10705	9.03791	8.70571	6.55681	6.1437	7.01994	5.49112	5.69109	6.05648	5.91575	6.13918	6.12001	10.4575	10.6807	9.97451	10.3093	10.0795	10.3557	10.9546	11.7314	12.5593	8.14817	8.15787	8.63291	7.58292	7.09877	7.51538	7.96846	6.85052	7.38988
GRMZM2G047457	8.40142	8.34477	8.56223	7.59312	8.02591	7.18809	6.56306	6.77669	7.28929	8.90538	8.41832	8.26441	8.81563	7.7773	8.63553	8.78769	8.91858	8.59735	8.5173	8.36318	9.17732	8.93255	8.13768	8.82876	8.50205	8.6049	8.48071	8.78423	8.32054	8.74662	8.5675	8.56812	8.78277	8.92179	9.32229	9.04836	8.29288	8.67372	7.60118	7.56263	9.11226	8.28026	8.466	8.75791	8.17248	8.72273	8.13285	8.47244	8.63716	8.24137	8.33738	8.82309	8.87533	8.93058	9.21256	8.13736	8.23718	8.74434	7.58294	6.61106	7.52193	7.22012	9.01595	8.29312	7.0838	8.39659	7.90925	7.96619	8.39417	7.38732	7.77251	8.48849	8.27712	8.7857	7.9636	8.58631	8.26069	8.23331	7.59847	8.03922	7.50424	7.98121	7.17326	6.95841	9.26596	7.21362	7.37582	6.9972	7.61982	7.07514	6.75386	8.93973	8.07776	8.08035	7.9143	8.71861	7.74797	7.38587	8.24076	8.30831	8.59188	8.02276	7.74406	7.43771	7.88372	8.71721	8.83843	9.26549	7.88887	7.62545	7.52997	7.46793	8.23238	8.10347	8.0236	8.40861	8.63227	8.04561	8.27912	8.43268	8.45872	8.26956	7.8865	7.63812	7.96819	7.86341	7.79653	7.83836	7.93605	8.24388	7.16482	8.43482	7.70776	7.40907	8.6365	7.80134	7.90026	7.77907	7.92257	8.10118	7.9561	8.0095	7.94798	8.30849	8.01716	8.28429	8.043	7.87999	7.96883	8.28625	9.10816	8.40045	7.78318	8.25025	8.36757	8.14183	8.30196	8.09498	8.08395	8.20769	8.25282	8.30007	8.32066	8.0309	8.12116	8.18011	8.34173	8.2313	8.07139	7.95036	8.08323	8.2724	9.05035	7.88142	8.04058	8.41309	7.94351	7.39977	7.51064	7.00079	7.19758	7.42164	8.76947	7.07124	7.1911	7.43528	7.8683	8.49188	8.80677	8.47881	8.40869	9.23501	8.83974	9.61436	9.10093	8.95843	8.5794	9.37113	9.25877	8.98402	8.75639	9.02677	9.96799	9.63127	8.42571	8.90214	9.71018	9.0501	8.37013	8.47757	9.56093	8.80172	9.41879	7.97948	7.47081	8.42429	8.14171	8.69553	8.35561	8.41133	8.35436	9.02659	9.4759	9.27154	8.4701	7.94633	7.82112	7.11091	9.01029	8.81899	9.47703	8.99883	8.90917	8.33972	8.64359	9.13877	8.43448	8.31623	7.94639	7.44551	8.51655	8.20435	9.12541	9.58763	8.66861	8.54729	8.13454	8.94729	8.81839	8.60775	8.63483	8.97715	8.39608	8.40822	9.67105	8.13532	8.54922	8.17608	8.03972	7.87986	8.57297	8.29654	9.32365	8.8486	8.46645	8.54069	9.21842	9.57168	8.92518	8.80187	9.79476	9.40371	9.69594	9.73684	9.89366	9.61681	8.98503	8.58913	9.57086	8.76685	9.36504	8.93936	9.28919	9.66087	9.35105	8.56791	9.26624	9.28574	9.54112	8.86527	8.95305	8.72418	8.60738	8.74944	9.45296	9.72638	9.15395	8.88505	10.15	9.39629	9.72886	9.06681	9.31833	8.96168	8.98506	8.89822	9.61315	9.36434	9.21228	8.9824	9.59615	9.38462	9.08495	8.66775	9.33824	9.09509	8.34863	8.25952	9.10712	8.43632	9.37965	8.85512	9.10305	8.9084	9.36141	9.36173	9.07744	8.68095	8.38205	8.29012	8.97986	9.16612	9.52947	8.93767	8.85152	8.6375	8.72881	8.6458	8.96779	8.52112	8.47992	8.11729	8.96143	9.06135	9.41752	9.31018	9.14742	8.9889	9.65862	9.69076	9.18174	8.50965	9.16	8.86562	8.87118	8.07337	8.28877	7.9086	8.02708	8.17017	8.89313	8.6068	9.37499	8.41468	8.99791	8.75857	9.61901	9.59944	9.34382	8.78874	8.13176	8.4634	7.79456	8.55003	8.73907	8.34067	8.19	7.52886	8.5573	8.32762	8.88913	8.6449	8.70871	8.45669	8.46974	8.2771	8.475	7.75489	8.22141	7.63966	8.53316	8.36034	8.80916	8.77446	9.333	8.97698	9.61326	9.39102	8.89236	8.62166	8.45758	8.42257	7.93915	7.88385	7.78807	7.60837	8.67047	8.4025	8.28778	9.17038	8.38318	8.38831	9.14508	8.68746	8.64093	9.24373	9.01821	9.08743	8.60589	8.86263	8.2927	7.62598	8.68691	8.31747	7.98809	8.38283	7.35072	8.36852	8.20217	8.07095	7.97539	7.87866	8.87625	9.0932	8.83654	8.7109	8.93919	8.824	8.62654	7.75095	7.616	7.88661	8.40937	7.60928	8.07321	8.02953	7.57141	7.36679	8.00071	7.28299	7.1061	8.53754	8.45193	8.27543	7.82171	7.94118	7.68934	8.87197	8.8653	9.14862	7.71317	7.95386	7.69007	7.92952	7.74833	8.41017	7.81667	7.56828	7.59482	8.72571	8.84679	8.82293	9.09185	8.99206	8.83618	9.03122	9.09021	8.87553	7.98667	7.69272	7.54831	8.5514	8.04793	8.21963	8.01141	7.90117	8.24224	7.99345	7.75892	8.27025	8.63892	8.69291	8.53841	7.49629	7.81576	7.90739	8.58747	8.03305	7.76207	9.04339	8.52719	8.58942	8.13296	7.90623	8.24269	8.48596	8.02802	8.00788	8.20128	8.26455	7.98148	8.62975	8.77659	8.92118	8.68222	8.4577	8.58321	8.77102	8.45357	8.62835	8.32601	8.32804	8.45286	8.37416	8.08226	7.81763	8.2254	7.65338	7.86067	7.54456	7.76722	7.57327	7.53764	7.722	7.61714	7.95731	7.92577	7.66119	8.91843	8.59839	9.0273	8.9465	9.47068	9.53637	9.33862	9.14196	9.43165	8.73843	9.15405	9.10802	9.38658	9.41364	9.38996	9.32145	9.58847	9.69191	8.80191	8.68004	8.84072	8.89426	9.34218	8.5803	8.96403	8.68957	8.50525	8.50971	9.28063	9.17302	8.66566	8.64464	9.57525	9.30516	9.615	8.98919	9.09086	9.02496	8.93971	8.69521	9.47254	9.14485	9.16693	8.70491	9.28447	9.45247	8.91285	8.62318	8.38554	8.38726	8.76107	8.24047	9.02014	8.5639	9.30538	8.72522	8.6805	8.17783	9.31658	9.20688	9.14879	8.94061	8.61509	8.04341	8.84739	8.61641	9.60169	9.09184	9.35463	8.63343	8.55956	8.76555	8.98709	8.34349	8.61055	8.11339	9.17281	8.78882	9.56396	9.06714	9.18483	8.89503	9.10684	9.3582	8.54176	8.47072	9.84426	9.13114	9.34638	8.72159	8.64767	8.35901	8.37342	8.15971	8.70518	8.77143	9.33305	9.081	9.41045	8.95529	9.1149	9.42038	8.09578	8.49267	7.805	7.83947	7.8202	8.06359	8.9106	8.45934	8.39011	8.20461	8.77009	8.39815	9.25043	8.40931	8.69832	8.42621	9.05898	8.25209	8.38662	8.2064	8.28598	7.53273	8.60727	8.57201	9.0817	8.50607	9.0193	8.88392	9.30577	9.53554	9.34804	8.51958	9.22493	8.22409	8.60591	7.90554	8.06793	7.80043	8.82891	8.89051	8.58758	9.14563	8.89143	8.76122	8.95774	8.89666	8.98994	9.29346	9.23197	9.11301	8.93153	8.82272	9.23983	7.44625	7.53233	8.61262	7.63555	7.53525	7.4483	8.78232	8.53121	8.06859	8.19906	8.03093	7.91063	8.68731	8.60724	8.43216	8.99901	8.93635	8.88352	8.50597	8.56466	8.34211	8.08038	7.70435	7.63596	7.93392	7.47787	7.80552	7.79163	7.63278	7.2916	9.01098	8.5642	9.11071	9.01136	7.65965	7.91748	9.00606	8.74262	9.20911	8.6963	8.35697	8.16573	9.3956	8.53227	8.75679	7.61689	7.75838	7.8976	8.93205	8.41246	8.57634	8.72776	8.94646	8.5921	8.97836	8.76015	8.93733	8.51929	8.14313	8.20137	8.91411	7.82461	8.40764	8.26222	7.55606	7.77669	7.57821	7.78168	7.54464	8.9013	8.23127	8.74786	8.15224	8.35886	8.24073	8.12554	8.15581	7.90979	8.68898	8.5756	8.58924	8.0155	7.92861	8.43025	7.73098	8.49727	8.00835	7.99025	8.13048	8.38618	8.65464	8.53319	8.54337	8.8636	8.75791	8.51006	8.80184	8.60021	9.11181	9.08204	8.70941	8.58845	8.10733	7.92311	7.95207	9.2009	8.43073	9.03804	7.70984	7.58157	7.46171	7.39344	7.8284	7.7246	8.11202	7.87995	7.24726
GRMZM2G047474	9.77586	9.565	9.55289	10.0584	10.5613	9.75885	10.3066	9.80095	10.3722	8.4013	7.54765	8.9236	9.10596	9.43941	7.93102	7.78735	8.46103	8.89894	8.70532	9.01837	8.46481	8.11167	8.59279	8.77768	8.93504	8.37405	8.22086	9.33616	9.42157	9.39281	8.26728	9.34141	9.15264	9.53751	8.90866	8.87825	9.6786	10.1203	8.40906	8.44186	9.04823	8.50272	8.60351	8.28972	8.60539	9.67514	9.73065	9.77012	9.63877	9.74839	9.70819	9.22559	9.79353	9.30621	9.45036	10.332	10.3699	10.096	9.95671	10.1755	10.4531	9.9848	9.28456	10.5863	10.3231	8.28671	8.58916	8.48311	9.08328	9.45634	9.22006	9.60278	9.84402	9.6234	9.66552	9.67747	9.54218	9.70052	7.94053	7.9313	7.64079	10.1647	10.496	10.3084	9.77251	9.76662	10.7839	10.6782	10.0528	10.6287	10.4968	9.37665	10.0252	10.0292	10.0374	10.0393	10.2526	10.2869	9.30249	9.7042	9.66317	7.73562	7.46028	7.73931	9.67363	10.3052	8.03583	8.41639	10.5967	9.98141	10.4552	10.5904	9.61006	9.50107	9.50939	9.60738	9.78754	9.50299	8.08417	9.60029	9.44898	9.69495	7.52345	7.48865	7.32827	10.3476	10.7586	10.4192	10.4915	7.58157	10.7518	10.1466	10.5356	10.4836	9.37408	9.59927	9.3493	7.56666	8.02186	7.58855	7.85616	7.21024	7.80486	7.76605	9.49143	9.59156	9.30347	7.67404	8.26331	7.79334	9.23119	7.88116	8.05917	7.84782	7.59282	7.43868	7.38942	9.06949	9.41134	9.58674	9.42802	8.64305	9.57597	9.53458	9.35455	9.6404	9.77787	8.14428	7.80066	8.16363	8.04552	8.25826	9.57028	8.26305	7.99621	8.07015	8.34192	10.5014	10.1807	10.3991	10.6682	10.568	9.6683	10.0086	10.5312	10.4289	9.8766	9.92396	9.2289	7.76417	8.95824	8.28182	7.71184	8.59828	8.71403	8.6051	9.03846	7.49859	7.85539	8.64823	7.98881	8.27988	9.07074	9.16225	9.26836	9.32562	9.69036	8.82527	8.15298	8.33662	7.68285	7.94435	7.71746	8.35181	8.42474	8.34693	8.98216	9.36901	9.61711	9.82194	9.64236	9.40396	8.83558	9.32595	8.26965	9.29558	8.81017	9.24063	8.08089	8.22771	8.61604	8.87281	8.96071	9.02869	7.91537	7.82371	8.26115	8.63323	8.92045	9.07809	8.21519	8.61943	9.05449	8.98945	9.72615	9.62148	9.63369	9.46646	9.29327	8.39871	8.48782	9.49278	9.57302	9.98344	9.06089	10.3115	8.44053	8.48437	8.54585	8.68946	8.3444	8.54611	9.44149	9.98465	9.44064	7.66768	8.36519	7.71506	8.2058	8.20502	8.66385	8.93819	8.88514	9.17726	7.65085	7.79979	8.54037	8.72619	9.42314	9.64085	9.70166	9.71744	10.4154	9.87357	8.48413	8.19016	7.74674	7.86151	8.98487	8.82076	9.79922	9.87971	9.98893	10.0632	10.2297	10.1523	8.04355	7.99784	8.58948	8.98876	8.77897	9.11612	7.81997	7.87407	8.42227	8.32329	8.95465	9.34213	9.54269	9.57937	9.97929	9.54352	8.40414	8.48767	7.79164	7.3427	8.35227	8.61971	8.30153	8.69169	9.15023	9.57714	9.74902	9.75065	9.94957	9.53118	8.55838	9.08153	8.90405	9.23091	7.84786	8.12549	8.48594	9.22936	8.75191	9.2131	7.99796	8.33194	8.24391	9.06622	8.98612	9.37108	8.3123	8.60628	9.22114	9.42165	9.43374	9.41457	9.63399	9.68694	8.54145	8.64585	9.12435	9.395	9.89202	10.2193	8.28877	8.42522	8.73903	8.58951	8.55549	8.37013	9.47445	9.93233	9.6742	9.72989	9.73587	10.0397	9.98002	10.6671	9.84019	10.388	9.83071	10.5577	8.52729	8.88148	8.99892	9.20083	8.00653	8.15808	8.92773	9.28723	8.66072	9.31626	8.52842	8.77719	8.60537	9.3915	8.38738	8.59728	7.90109	8.13946	9.11801	9.52077	9.23433	9.50949	9.40375	9.52704	9.0168	9.89	9.92136	10.4303	8.45328	8.71709	8.58973	8.94874	8.4346	9.53233	8.84385	9.13831	10.3118	9.65716	9.4641	10.0633	9.78155	9.66647	9.66528	9.82934	10.2743	10.8666	10.1791	10.2202	10.7629	10.7209	10.2014	10.72	10.3392	8.50544	9.08653	8.78403	9.1344	9.77957	9.66896	9.80891	9.70589	10.2137	9.97964	9.74545	10.2238	7.99118	7.95592	7.86609	10.2913	10.7393	10.8898	10.0832	10.972	10.7377	10.4567	10.6943	10.7423	8.89506	10.4849	9.77911	10.5222	10.4162	10.2168	10.0241	9.48336	9.96738	7.79105	8.05286	7.78329	9.33727	10.7048	10.028	10.1689	10.4454	9.54653	9.59932	9.54075	9.77277	9.67802	9.45074	9.61159	9.72709	9.39566	9.40708	7.55563	8.01399	7.85182	10.4324	10.7088	10.8493	10.0238	10.8964	10.8432	10.4544	10.5005	10.5977	9.83612	9.75306	10.1712	7.75034	8.16603	8.10241	7.76967	7.91917	8.01657	9.70143	9.80999	9.76478	8.04279	8.12227	8.28088	8.26808	8.17542	8.08639	7.86148	7.97937	8.04698	9.46106	9.51574	9.74089	9.72591	9.79543	9.71614	9.63637	9.71685	9.41205	8.2842	8.17844	8.56259	8.40844	8.24879	8.2738	8.22923	8.39901	8.73918	10.2627	10.845	10.9713	10.1426	10.8298	10.7943	10.1646	10.4344	10.3826	8.43178	7.54238	8.39171	8.12244	9.08914	9.01191	9.30197	9.23318	8.0847	7.86159	9.04701	8.82414	9.94519	9.96767	10.3412	10.3964	9.99461	9.86523	8.39897	8.34806	7.60979	7.91363	9.45588	9.08983	10.1409	10.2578	10.6019	10.557	10.4451	10.2019	8.35037	8.12655	8.90825	9.02514	9.05893	9.17819	7.98437	7.96734	8.42219	8.63331	9.12937	9.51878	9.74773	9.70685	9.98738	9.55119	8.49744	8.73924	7.65676	7.62081	8.73344	8.80987	8.76782	8.97942	9.65685	9.88149	10.1778	9.90756	9.83819	9.49087	8.68694	9.56672	8.89076	9.17873	8.23019	8.36578	8.68163	9.47172	9.19042	9.44917	7.98445	8.37613	8.53705	8.86891	9.158	9.21779	8.62449	8.52275	9.08812	9.52825	9.51285	9.42268	9.58125	9.36831	8.43046	8.40949	9.22308	9.45999	9.99607	10.2412	8.5235	8.41568	8.41342	8.69636	8.43964	8.82854	9.57399	9.88907	9.79266	9.72788	9.82905	10.0137	10.4192	10.4273	9.87063	10.2794	9.88033	10.2421	8.6816	8.80572	9.28935	9.11098	8.13762	8.13683	8.86932	9.37632	8.95194	9.21768	8.35707	8.94031	8.79269	8.9529	8.37017	8.37075	8.21619	8.46845	9.56726	9.80291	9.56128	9.50243	9.953	9.40935	9.14588	9.20503	9.95707	9.85912	8.36017	8.93834	8.55146	8.7954	8.47892	8.92877	8.79484	9.45897	10.0042	9.82025	9.77997	10.0928	9.81	9.7789	9.66218	9.75346	10.4029	10.7084	10.5532	10.0818	10.7284	10.6099	10.0312	10.3103	10.3326	8.53255	8.74323	8.94996	8.99025	9.4357	9.14495	9.73623	9.51459	9.44995	9.99807	9.76127	9.75014	7.68999	7.79394	7.98328	10.3845	10.7531	10.4017	10.1001	10.8616	10.2909	10.0964	10.6533	10.1568	9.39525	10.3137	9.83871	9.43454	10.6738	10.1227	9.58477	9.58048	10.1383	7.66049	7.26298	8.05807	9.8438	10.6013	10.4057	9.91764	10.3491	10.3695	9.60535	9.67387	9.81871	9.48056	9.96756	9.74591	10.0586	9.89307	9.86459	7.75649	7.98659	7.99111	10.2714	10.931	10.9398	10.526	11.0236	10.9298	10.5743	10.6851	10.7581	9.52131	9.76042	9.43499	7.8194	8.06487	8.11014	7.6948	7.79834	8.0263	9.72303	9.44013	9.494	8.0387	8.18024	8.16784	7.92858	8.2444	7.77602	7.81806	7.87932	7.78389	9.23517	9.49723	9.32707	9.51156	9.65393	9.46202	9.56105	9.67442	9.52574	8.31166	8.40235	8.33153	7.96074	8.34135	8.15871	8.10747	8.45185	8.24688	10.7824	11.159	11.0838	10.8162	11.2006	10.8517	10.5572	10.6783	10.349
GRMZM2G047476	11.0292	9.31876	9.59316	12.4884	12.1	13.2386	13.0341	12.5572	12.4131	9.23551	7.31677	9.21132	9.59431	9.09847	8.11073	8.11889	9.01506	9.23902	10.6004	10.8222	9.1557	8.3513	8.89602	9.41944	9.36731	8.54974	8.34405	9.78138	9.65063	10.8752	8.11935	10.9169	9.43419	9.44601	9.49443	9.46208	10.355	10.2043	8.4953	8.59178	9.17357	8.36484	8.98192	8.93749	8.47783	9.87021	10.6329	10.0209	11.1067	10.8471	11.4001	9.0626	9.79672	9.41375	9.59618	12.3708	11.667	10.7172	13.1759	12.8646	11.9796	12.5494	10.8808	11.8351	12.1628	8.76755	8.88152	8.75922	9.13335	8.89468	8.84602	9.99687	9.50448	10.7207	9.75209	9.74446	9.78671	9.72963	6.56501	6.71713	7.01096	12.6576	12.42	12.2145	10.1897	13.2766	12.7107	12.7539	12.6539	12.3745	12.0433	10.3696	10.6897	10.9035	12.2617	9.44607	11.902	11.8852	9.75638	9.44382	9.77004	6.84977	6.84848	6.98211	12.3154	10.9791	8.87734	8.90872	11.9841	12.8869	12.2068	12.7217	9.67078	10.1058	10.0987	9.47351	9.90607	9.76903	7.35323	9.64677	9.538	9.58948	6.89936	7.56973	7.37342	12.5872	12.5106	12.3488	11.7249	7.12182	12.4592	12.4068	11.9204	12.125	9.7131	9.80765	9.68526	7.2519	7.58344	6.81847	6.79423	7.48754	7.16919	7.20545	10.0473	9.74292	9.65996	7.11211	7.96308	7.26314	9.47969	7.73756	7.9864	7.68236	7.43252	7.98876	7.10325	10.0173	10.0308	9.97206	9.86475	8.83132	9.72269	9.77544	9.48139	9.54581	9.84337	9.22694	9.20592	8.62058	8.85969	9.36341	10.3872	8.68724	8.12914	9.04103	8.92924	12.2235	13.1309	12.1085	11.7881	11.7579	9.48738	11.626	11.4356	11.1624	11.6849	11.2852	10.0113	6.88603	9.52501	7.97001	8.01328	8.77344	9.01189	10.6232	10.4631	7.17577	7.17051	9.03845	7.67312	8.70652	9.33993	9.32251	10.4987	11.4054	10.2436	10.2559	8.71975	9.18123	7.0652	7.68572	7.53909	8.66091	8.42745	9.06495	8.81578	9.61675	9.94333	10.9481	10.7387	10.1379	8.63791	10.3423	9.28048	9.93418	9.39592	8.97307	7.93091	7.88243	8.82741	8.99307	10.3603	10.0721	7.31239	7.40451	9.03892	9.02125	9.30514	9.03958	9.01811	8.1729	9.68243	10.3906	10.0765	10.8749	10.7844	9.62473	9.47597	9.23738	9.06577	10.0688	9.60084	11.5304	10.5193	10.2236	8.7342	8.85629	8.88141	8.14595	9.33663	9.3022	10.1144	9.7134	11.0416	7.68451	8.59549	7.0522	7.73309	7.72782	8.77896	8.66247	10.276	10.579	7.18066	7.05159	8.72694	8.64289	9.41471	9.58745	10.9865	10.5884	9.82894	9.51711	8.71495	7.74263	7.49885	7.36617	9.33783	8.99398	9.68368	9.74946	11.4225	10.8421	10.482	9.32848	8.02119	7.68631	8.5222	8.85199	10.4017	10.4854	7.54112	7.6069	8.22281	8.31934	9.26731	9.2497	10.8071	10.9814	9.63096	9.195	8.86213	8.66407	7.55644	7.52808	8.45389	8.05873	9.02678	8.55952	9.47803	9.6159	11.0388	11.014	9.83372	9.64735	9.13117	9.6604	9.17915	9.10949	8.26469	8.51678	9.11295	9.56301	10.5312	10.6909	7.53659	7.80888	9.06769	9.17991	8.84097	9.04608	8.45567	8.80285	9.31393	9.58806	11.0178	11.045	9.66905	9.29349	9.16431	8.78964	9.79863	9.55886	10.5283	9.81521	8.82832	8.80699	8.22408	8.24979	9.0831	8.84651	9.66003	9.86866	11.2224	10.809	9.63278	9.51534	12.5329	10.7488	13.2084	12.5932	12.7656	11.0012	9.21721	8.76194	9.25914	8.08761	8.06765	8.73396	9.35895	9.48026	10.5321	10.8301	8.98449	8.87725	9.37458	8.81848	8.0162	8.03588	8.61856	8.20481	9.52424	9.35419	10.5838	10.8467	9.58979	9.87696	9.54349	9.51413	10.0966	10.335	8.81079	8.84281	8.3834	8.10266	8.81687	8.98982	8.55087	9.53711	10.7177	10.2369	11.1833	11.2076	11.2089	9.43342	9.64024	9.66281	11.4722	11.8094	10.4001	12.9948	12.2669	12.6052	12.3772	11.4382	12.1075	8.63488	8.33055	8.64909	8.71938	8.75027	10.4219	9.38687	9.50543	9.82071	9.5783	9.30841	9.93066	6.45829	6.65317	7.03808	12.1338	12.082	12.1611	12.9599	12.3568	12.4636	12.1416	11.7728	12.215	9.15134	12.7992	9.46497	12.4736	12.2186	11.1457	9.42977	9.84547	9.77776	6.77712	6.83781	6.95704	8.98701	12.29	10.9304	12.452	12.2317	8.44065	10.0355	9.65042	9.6533	10.0979	9.58798	9.83704	9.65766	9.65805	9.52513	7.14562	6.98958	6.91731	12.0698	12.2338	12.0615	12.8938	12.3318	12.3272	12.0928	11.4277	11.6916	9.48094	9.42635	9.43022	7.30396	7.22037	7.32981	6.69291	6.90957	7.06475	9.52798	9.48332	9.61054	7.61175	7.72114	7.86065	7.197	7.84123	7.74271	6.9372	7.38733	7.22297	9.94413	9.59235	9.80965	9.71369	9.39631	9.89576	9.49115	9.4041	9.59144	8.52933	8.19412	8.50534	8.3823	8.20731	8.42016	8.28179	8.30828	8.55411	12.2062	11.8676	11.8572	12.1447	11.7008	11.912	11.2606	10.9802	10.9884	8.38692	6.44643	7.53426	7.67454	8.94725	8.78263	10.2903	10.1451	7.36612	7.22008	8.52641	7.94779	9.11731	9.09511	11.0328	10.7064	9.69252	9.56359	8.07836	7.71652	6.76653	6.87282	9.09347	8.80615	9.95564	9.79178	11.6997	11.3823	10.0722	9.60261	7.46668	7.64884	8.73847	8.75076	10.6559	10.358	6.77753	6.95042	8.13338	7.87979	9.11813	9.22229	10.9899	10.8759	9.65708	9.30714	8.45545	8.52631	6.8424	6.70722	8.80759	8.58573	8.97136	8.65518	9.68542	9.88149	11.2538	11.1643	10.2849	9.51162	9.4939	9.9863	9.7469	9.3128	7.78648	7.81286	8.56459	9.20992	10.4799	10.5914	7.3657	9.17008	8.90246	9.48469	9.02891	9.15256	8.32817	8.32089	8.9559	9.30981	10.5676	10.8009	9.41343	9.53464	8.84052	8.86766	9.90691	9.87435	11.072	10.199	8.77	8.79051	8.42129	8.26993	8.85647	8.98744	9.63804	9.81489	11.1084	11.074	9.72568	10.069	12.4133	12.078	13.577	13.4827	12.8867	12.511	9.14525	9.24712	9.41782	8.73197	8.14182	7.99068	9.16796	9.46029	10.301	10.6952	9.30069	9.25098	8.87629	9.26401	7.87369	7.70718	7.92401	8.42886	9.18898	9.77883	10.8702	10.7074	9.64185	9.73878	9.72745	9.49863	10.5883	10.113	8.71792	8.52747	8.04176	7.9978	8.85858	8.70087	8.66418	9.65819	10.5591	9.59274	10.997	11.099	10.8064	9.64127	9.66547	9.69895	12.052	11.8377	10.6289	13.461	13.4919	12.429	12.615	12.2768	12.3282	8.75897	8.42316	8.70523	8.85455	8.44096	8.57869	10.0998	9.87449	10.3869	10.1376	9.74289	10.1297	6.98986	6.87333	6.90501	12.9052	12.3076	12.4731	13.466	12.778	13.3044	12.4541	11.6549	12.2496	9.73395	10.1501	10.2966	10.1067	11.4455	11.6768	9.89018	9.63529	10.0378	6.88826	7.0119	7.10294	11.5555	11.5132	11.7178	12.5967	12.2495	12.4963	10.2301	10.1005	9.95748	9.98521	9.71991	9.4908	9.66426	9.55924	9.11896	6.96752	6.90036	7.23584	11.6772	12.1118	11.5662	13.0981	12.5584	12.7074	12.0953	11.3202	11.7083	9.74658	9.71405	10.065	6.76705	7.55701	7.30629	6.97026	6.95038	6.81562	9.80141	9.82828	9.8759	7.34843	8.01547	7.19915	6.9465	8.04515	7.22973	6.81479	7.58211	7.07291	10.263	10.1675	10.017	10.0824	9.91482	9.95937	9.73995	9.57734	9.38478	8.72877	8.6519	8.54471	8.72758	8.59139	8.76786	7.89509	8.68632	8.59193	11.8589	11.6837	11.7712	12.0065	11.3709	11.7648	11.1774	10.5255	10.8205
GRMZM2G047479	7.3436	6.29562	7.10427	7.55334	7.96875	6.87329	7.47875	6.97065	6.78089	6.48288	7.80278	7.33108	6.67323	7.05855	7.74745	7.46809	7.50076	7.31315	7.3169	7.25966	7.05583	7.35918	7.20437	7.11408	7.41964	7.09886	7.07188	7.31711	7.43882	7.15858	7.39318	6.99133	6.26208	6.39667	7.49845	7.34918	7.78303	7.54349	6.76577	7.17587	7.45302	7.73115	6.94359	7.89795	7.40758	7.69418	6.94099	7.18059	6.93749	6.61075	7.19748	7.88048	6.66596	6.07676	6.78425	7.31284	7.19992	7.40356	6.15536	6.69869	7.3414	7.08608	7.86687	7.0188	6.54459	6.90034	7.16983	7.09157	7.04136	7.07482	7.41897	6.00398	6.38979	7.83134	6.34543	5.85747	6.82835	6.23499	7.39831	7.5394	7.20852	7.04021	7.12248	7.26382	6.8467	6.97115	6.92747	6.75069	6.5178	6.98329	6.83669	7.19728	7.29171	6.91562	7.14285	6.74344	6.98515	6.89191	6.59124	6.2708	6.44466	7.33451	7.52839	7.75381	7.15563	7.02359	6.86494	6.86963	7.03886	6.98884	6.77277	6.9566	6.57036	6.1552	6.33193	6.22897	6.47889	6.73051	6.86167	6.54227	5.79758	6.06592	7.66094	7.19076	6.92814	6.60782	6.31475	6.85966	7.22624	7.59089	6.86886	7.34661	6.74733	6.88191	5.82298	6.05467	6.04324	8.19828	7.55049	7.98505	7.70203	7.65706	7.44945	7.50443	6.25249	5.98598	5.8722	7.49945	7.32879	7.77874	8.13073	7.50499	7.3896	7.64393	7.506	7.15933	7.61943	6.3645	5.68849	6.45452	6.25171	7.4637	6.27536	5.44034	5.83536	6.0311	5.99986	7.43305	7.05042	7.35642	6.6247	7.1799	8.02347	7.23161	7.30389	6.41197	6.89303	6.23248	6.86236	6.60458	6.98489	6.99603	7.87754	7.13149	7.01397	6.72152	8.58606	8.26381	6.83847	7.87431	7.19466	7.66675	7.41276	7.8101	7.83107	7.57394	7.44131	8.07062	8.11157	7.64194	6.99251	7.35598	7.52705	7.46556	7.94778	7.29099	5.97301	6.37729	6.99772	6.69943	8.38661	7.19432	7.85444	6.79151	7.42796	7.49677	7.53369	8.3503	8.26608	7.95263	7.95291	6.00859	7.11595	6.55469	6.89336	6.85118	6.83542	7.24932	7.77494	7.74753	7.89728	7.83051	7.49197	7.62608	6.76096	7.56215	7.06611	7.34784	7.44899	7.39272	7.15008	7.33603	7.27512	7.04822	7.05941	7.63494	7.51049	6.10768	6.22725	6.79105	6.80104	8.02384	7.5917	7.93599	6.78626	8.02588	7.14887	7.38706	7.08642	7.74146	7.09763	7.15964	7.41924	7.5348	7.3319	8.13939	6.62877	7.78073	7.06479	6.88652	7.46986	7.29794	6.52231	6.81062	7.85029	7.8295	7.95457	7.44792	8.18586	7.98292	8.22713	7.79444	5.84136	6.82683	6.71536	7.2342	7.02399	7.2515	7.37606	7.52057	8.83477	8.5339	8.40621	7.57342	6.34354	6.73516	7.51276	7.51336	7.82072	7.77239	7.40642	7.2989	7.25823	7.10401	7.51726	7.33417	8.32907	7.65604	8.02267	7.83285	5.98925	6.42785	6.68304	6.83771	7.72566	7.20734	7.10878	7.3738	7.81184	7.30955	8.07817	7.81012	7.66655	7.48347	6.15105	6.09845	7.01635	7.04008	6.98638	7.33359	7.41271	6.97974	7.48983	7.80729	7.23147	6.96873	6.93899	7.12393	6.5959	6.98702	7.40966	7.42804	7.03113	6.88858	7.56409	7.41594	7.46035	7.28191	6.30898	6.13274	6.81225	7.10419	7.05885	7.35616	7.61814	7.38414	7.35958	7.35453	7.43106	7.17054	6.87348	7.7233	7.1034	7.5941	6.80027	7.47328	6.67179	7.12918	7.86003	7.44349	6.49998	7.114	6.46488	6.76067	6.73515	7.41937	6.97115	7.22973	6.98539	7.44341	7.24356	7.31301	7.43864	6.98473	6.83611	7.05809	7.22424	7.17552	7.30529	7.34273	7.52763	7.14635	7.66289	7.47615	7.14202	6.93482	6.94621	6.51134	6.98769	6.87753	6.65588	6.70215	6.70544	7.04791	6.99976	7.11413	7.2503	7.1166	6.93859	6.91045	7.31543	7.41337	7.18079	7.07611	7.03586	6.87045	6.94442	6.88608	6.56734	6.38959	6.77097	5.69988	6.14622	6.84862	6.35008	6.28281	6.57272	7.06388	6.92545	7.18824	7.13582	6.75315	7.04852	5.98618	5.81747	6.24174	5.79788	5.92839	6.67128	7.07895	7.14896	7.07457	7.03398	6.45947	6.47815	6.68573	6.23545	6.59025	6.39885	6.74261	6.10827	6.47441	6.72482	6.93495	6.54008	6.35094	6.91065	5.82301	6.09156	6.32858	7.02951	6.90284	7.09522	7.02466	6.60893	7.07036	7.05378	6.61614	6.92086	6.28617	5.52687	5.43805	6.75725	6.15356	6.28812	7.39195	6.41726	6.98519	7.43923	6.99651	7.02046	6.56535	6.59999	6.25294	6.92343	6.26734	6.30109	6.37307	6.58853	6.31126	6.23683	5.98583	5.77452	7.42932	7.18339	7.0826	7.75627	7.39918	7.57952	6.25062	5.90709	5.9405	7.57117	7.34194	7.31361	7.11762	7.32221	7.48588	7.16578	7.23838	7.35503	6.00149	5.95407	5.99409	6.32786	5.96373	5.8515	5.98464	6.26907	5.83384	7.32393	7.38632	6.60867	7.19942	6.58149	7.23236	7.25421	7.22562	6.8455	6.76972	6.30428	6.55718	6.80945	6.12641	6.43183	6.15252	6.3825	7.07173	6.46157	7.3964	7.00309	7.02972	6.74105	6.73853	5.94965	5.70708	7.13243	7.2843	6.99113	7.0554	7.37401	7.41982	7.0391	6.88164	6.60841	6.80003	6.82187	6.90901	6.97854	7.37813	7.32414	7.42723	7.44067	7.86256	6.84506	7.13291	6.43095	6.26589	6.84673	7.10052	7.13993	7.08888	6.86374	6.99048	7.14136	7.18458	7.03711	7.09777	7.67921	7.56612	7.37621	7.28524	5.73943	6.42669	7.06318	6.90945	6.91958	6.6047	6.77713	6.72491	7.4454	7.14679	7.9124	7.56044	7.24998	7.48184	6.73183	6.85289	6.73126	6.80874	6.9383	6.85692	7.40711	7.12147	7.3075	7.56558	7.15156	7.50633	6.87685	6.75183	6.89509	6.44809	7.06223	7.09284	7.46742	7.1256	7.69198	7.78705	7.64515	7.4262	6.44493	6.23259	6.41831	6.58198	7.12548	6.75704	6.75285	6.51241	6.57058	6.60898	7.07392	6.29965	7.23891	7.35999	7.70118	7.77726	7.16795	7.19944	5.85267	6.09839	5.96315	6.82226	6.45535	6.25901	6.6373	6.03276	6.91587	6.91599	6.73401	6.95145	6.32676	6.4195	6.73235	6.73782	6.75348	6.5604	6.45636	6.683	6.5148	6.4847	7.12695	7.2815	6.49357	6.75681	6.54172	6.86748	6.52823	6.51905	6.38972	6.00273	6.75305	6.88907	7.02937	6.89146	7.13722	7.20787	7.18876	7.2179	6.08678	6.75494	6.83252	7.02895	6.59138	7.09343	6.47594	6.15652	6.59976	6.17593	5.9271	5.66447	6.76407	6.56219	7.34878	6.21855	6.38119	6.90572	6.2456	6.46741	6.42	7.07658	6.70534	6.92283	7.00097	7.08342	6.93352	6.06316	6.27291	6.18184	6.28887	6.44921	5.9433	7.16861	6.91554	7.17425	6.34361	6.582	6.17799	6.66768	6.54034	6.43402	6.22692	6.89446	6.48856	6.82599	6.50453	7.12467	6.91311	6.72153	6.69953	5.56198	5.20012	5.51193	7.10674	6.99214	7.29965	6.80933	6.86021	6.63038	6.55543	6.71114	6.61127	5.7472	5.58929	6.2329	5.63587	5.37735	6.03156	5.84021	5.33632	6.00466	7.26602	7.01556	6.92887	6.82618	6.66158	6.52501	6.16891	6.004	6.00479	6.30929	6.06156	5.99209	5.76201	5.70042	6.25777	7.46504	7.15277	7.18754	7.54928	7.07976	7.2753	6.04867	6.16959	6.15831	6.97525	7.08064	6.99417	6.86417	6.37895	7.18463	7.28354	7.08389	6.55817	5.89333	6.66166	5.99808	6.36741	6.62372	5.60967	6.04987	6.75455	5.53122	6.62247	6.22925	7.20017	6.7908	7.10009	6.92574	6.1054	6.56443	6.00179	6.17139	6.08486	6.48311	6.10457	6.45906	6.49786	5.78556	6.65611	6.32797
GRMZM2G047486	7.98024	9.71162	9.27089	8.02927	8.0506	8.30472	7.62128	8.03407	7.81845	9.59647	9.87635	9.5018	9.18108	9.07632	9.52854	9.43691	9.16675	9.27482	8.23528	8.44574	9.69151	9.48532	9.77305	9.54687	9.33712	9.53405	9.52871	8.77805	8.65135	7.97496	9.20742	8.16813	9.6481	9.26228	9.30595	9.37608	8.83755	8.79075	9.63156	9.60931	8.9774	9.30671	9.38152	9.12591	9.23987	8.71029	8.62044	8.51365	8.25655	8.3929	7.9243	8.80291	9.50895	9.37742	9.3403	8.32576	8.41905	8.91857	8.27373	8.00236	7.65152	8.26234	7.81108	8.20819	8.0652	9.38382	9.45906	9.53464	9.21466	9.06068	9.29088	9.59656	9.33354	8.11063	9.09379	9.77298	9.64072	9.3304	9.90164	9.81331	9.96342	8.13597	8.30803	8.40204	9.58173	8.05364	7.94778	7.76453	8.3756	8.19525	8.08364	8.94706	8.93053	8.83387	7.9143	9.32704	8.28687	7.97557	9.50528	9.2719	9.32775	9.98888	9.98143	9.88743	8.59313	8.65677	9.31149	9.02158	8.2558	8.27321	8.24831	8.2299	9.41397	9.51349	9.24998	9.64128	9.39347	9.65579	9.45693	9.56138	9.44531	9.63613	10.0593	10.0238	10.0076	8.36777	8.53666	8.39147	8.52841	9.81673	8.35972	8.20962	8.29291	8.2975	9.55353	9.46606	9.49466	10.1041	10.139	9.50113	9.9549	10.0312	9.95316	10.1138	9.54955	9.33346	9.44807	10.167	9.85988	10.3874	9.16483	10.2461	9.55705	10.1822	10.1682	9.63542	9.93337	9.68494	9.41134	9.43143	9.59504	9.15432	9.45678	9.41135	9.63481	9.57887	9.44705	9.41729	9.62473	9.40732	8.94848	9.5274	9.04287	9.11318	9.33416	9.38398	9.31065	8.74247	8.38205	8.51	8.52482	8.21235	8.70142	8.2991	8.62097	8.57126	7.90335	7.61332	9.14669	9.8508	9.1432	9.53167	9.24829	9.08862	8.82277	7.9666	8.37991	9.53543	9.42816	8.84841	9.42747	8.98608	8.85226	8.51003	7.93172	8.23139	9.25594	9.34276	9.28917	9.3873	9.48243	9.3999	9.35117	9.72952	9.57215	9.47608	9.35485	9.01423	8.66225	7.73704	8.21332	9.25167	8.89024	9.50384	9.4724	9.02158	9.20308	9.10252	9.47387	9.40058	9.25404	8.99307	8.28538	8.29167	9.63498	9.30506	9.68524	9.56126	9.38259	9.31416	9.8158	9.40484	9.32198	8.10309	8.86351	8.22662	8.24905	9.39369	9.40495	9.16408	9.25448	9.07728	9.14396	8.08459	8.07542	8.39684	9.72524	9.62574	9.63607	9.31245	9.71805	9.52297	9.15293	8.71013	8.34044	9.59047	9.00996	9.38791	9.46728	9.5082	8.58164	9.00643	7.75268	7.29957	9.48388	9.70571	9.13655	9.08524	8.08297	8.49557	7.29006	7.12115	9.125	9.12419	8.96643	9.22075	9.77501	9.57487	9.37444	8.83682	7.69657	8.11444	7.07354	7.49904	9.21031	9.12624	9.64084	9.60205	8.75718	8.82015	8.18085	8.08965	9.74327	9.33609	9.47466	9.35505	8.77782	8.74226	7.73893	7.83285	9.51375	9.47235	9.01359	8.97776	9.17312	8.95941	9.70769	9.62159	9.3033	9.27595	8.81583	8.55597	7.90099	8.02879	9.26657	9.23481	9.56116	9.28081	9.50982	9.33741	9.10207	8.56257	8.8703	8.57718	7.81669	7.97856	9.39443	9.36688	9.48165	9.46565	9.37783	9.48821	9.39479	9.08383	8.91495	8.55163	7.88365	7.59224	9.54996	9.52516	8.65405	9.02031	9.31466	9.18196	8.50556	8.64904	9.75334	9.67848	9.61346	9.60159	9.31727	8.7292	8.5488	8.36625	7.85228	7.83202	9.35568	9.21927	7.69935	8.49065	8.26996	7.84329	7.96083	8.17845	9.52337	9.33196	9.18588	9.12785	9.24771	8.99594	8.69243	8.69108	7.84135	8.04516	9.58782	9.52269	9.08867	8.91319	9.73969	9.64258	9.00685	9.22477	8.63467	8.4438	7.89134	7.91503	9.28453	8.87288	9.10299	8.84389	8.52929	7.97967	9.68624	9.75113	9.22623	9.18429	9.05762	8.83472	9.03551	8.38071	8.16604	8.44303	8.05592	8.16089	8.18023	9.00236	9.22329	8.79183	8.35973	8.12259	8.41631	7.56757	8.41569	7.89635	8.00798	8.52312	7.83161	9.58201	9.20351	9.26231	8.92707	9.09136	8.86973	9.47454	9.61146	8.86863	9.47966	9.58698	8.99101	9.70607	9.84749	9.69043	7.83795	8.21985	8.0024	8.19547	8.21281	8.41683	8.07594	8.29472	8.06898	9.25233	7.7123	8.76566	7.70831	8.15607	7.9754	9.61551	9.38696	8.83582	9.66929	9.97769	9.62689	8.80787	8.20345	8.23176	7.71462	8.08171	8.79921	9.04087	9.44621	9.35311	8.99387	9.44042	9.21369	8.64338	9.59842	8.94653	9.37457	9.71085	9.70131	8.5514	8.41091	8.43915	7.99991	8.11558	8.45282	8.13567	8.36088	8.3349	9.47645	9.61206	9.29345	9.56877	9.91574	10.0454	9.61972	9.85574	9.74808	9.55796	9.1292	9.26549	9.99003	9.71967	9.63205	9.71985	9.57654	9.32754	9.7919	9.67314	9.4847	9.34566	9.27966	9.66869	9.43855	9.42351	9.6498	9.33789	9.29307	9.50821	9.04665	9.26843	9.23798	9.06309	9.18421	9.04825	9.39208	9.24786	9.20994	8.18424	8.55731	8.57233	7.9097	8.44971	8.29176	8.3171	8.52305	8.01664	8.93927	9.92488	9.56602	9.62764	8.64338	8.83519	7.93808	8.16699	9.87812	9.79903	9.29254	9.26453	8.72548	8.73761	7.70582	8.00347	9.46104	9.39281	9.45692	9.3591	10.101	9.73906	9.12226	9.46122	8.52599	8.35768	7.71974	7.98425	9.27602	9.3391	9.64254	9.7039	9.02225	9.0832	8.00739	8.32944	9.93012	9.86916	9.71172	9.3811	9.0535	8.59937	8.19848	7.94086	9.47471	9.7501	9.45988	9.2696	9.65787	9.60374	9.51335	9.62691	9.48487	9.29524	8.87721	8.59213	7.92065	7.83625	9.65971	9.35586	9.40964	9.1117	9.53922	9.2637	9.80318	9.58662	9.35761	8.95013	8.30184	8.28828	9.63495	9.59814	9.70379	9.50353	9.4184	9.19367	9.58715	9.50055	9.00877	8.92036	8.12299	8.19429	9.62959	9.46098	9.10965	8.93434	9.14415	9.14222	8.08605	8.75235	9.75588	9.72358	9.5795	9.69584	9.54446	9.39995	9.00445	8.71215	8.17639	7.80168	9.58754	9.53972	8.13954	8.27495	7.7733	7.5372	7.86188	7.64437	9.45574	9.48168	9.19634	9.1487	9.49838	9.33945	8.96363	8.93859	8.19525	8.43857	9.52007	9.37729	9.33374	9.31282	9.9112	9.8163	9.60632	9.51058	8.96824	8.81244	7.82004	8.16728	9.51471	9.15404	9.2238	9.23723	8.59542	8.69375	9.93063	9.695	9.84792	9.45147	9.57561	9.20035	9.43657	8.86393	8.45255	8.704	7.92752	8.19631	8.11396	9.58832	9.62888	9.46073	8.48819	8.29234	8.46649	8.11466	7.92537	7.69628	8.31665	8.12085	7.91562	9.57328	9.52794	9.61792	9.26637	9.32215	9.54352	9.37303	9.50656	9.31073	9.62236	9.54496	9.37949	9.98046	9.85386	9.8929	8.41928	8.37767	8.20603	8.24238	7.93553	7.82753	8.20636	8.25945	8.01877	9.0326	8.67425	8.92751	8.62558	8.10652	8.27011	9.46511	9.40629	9.52337	9.85637	9.94936	9.74753	8.58965	8.42517	8.64751	8.13473	8.24767	8.23064	9.20713	9.17585	9.17151	9.46002	9.46588	9.24757	9.73319	9.63313	9.21522	9.85119	9.8031	9.85103	8.67243	8.24349	8.32152	8.32958	8.19597	8.09667	8.55079	8.29511	8.38475	9.41784	9.21179	9.51656	10.1918	9.84613	9.98036	9.87973	9.90257	9.98079	9.38064	9.51466	9.35073	10.3126	9.77708	10.092	10.1132	9.50683	9.76917	10.0456	9.65567	9.73717	9.55131	9.47254	9.53436	9.44964	9.24379	9.34303	9.61632	9.44283	9.51557	9.38806	9.40819	9.36681	9.12421	9.20225	8.94219	9.59366	9.20626	9.37413	8.60031	8.45261	8.538	8.42907	8.55084	8.32172	8.83827	8.57091	8.48433
GRMZM2G047509	8.78852	9.57865	9.28883	7.64132	7.86113	7.36997	7.02103	7.59246	7.24867	8.76032	8.21194	8.08927	9.00568	8.27632	8.40729	8.29067	8.72838	8.37485	8.81147	8.29143	8.50643	8.71196	7.88151	8.52544	8.25402	8.09892	7.88609	8.88548	8.78716	8.95975	8.55676	8.70491	9.51172	9.3082	9.03057	8.57968	8.61259	8.3899	8.09323	8.11729	9.45444	8.48844	9.00526	8.52126	8.14648	8.8901	8.63432	8.63996	9.09691	8.7606	8.84172	8.63036	9.16885	9.18999	9.13738	8.17707	8.12074	8.25395	7.81777	7.14581	7.90621	7.8547	9.09959	8.22863	7.79256	8.51681	8.26699	8.30716	8.61126	8.08512	8.25456	8.79077	8.48227	8.75616	8.51751	8.89567	8.6265	8.62948	7.546	7.64789	7.10026	7.8077	7.45513	7.45404	9.63064	7.87829	7.38397	7.62616	8.23374	7.69365	7.9181	9.0662	8.24621	8.05865	8.54091	9.26951	8.13945	8.2346	8.51609	8.57627	8.9117	7.49371	7.46028	7.4849	9.33714	8.39084	8.56572	9.20745	7.95477	8.34158	8.36415	8.0939	8.54637	8.71166	8.42518	8.9366	9.05032	8.61129	8.30245	8.75287	8.95433	8.85971	7.71932	7.95173	7.99146	8.29151	7.90828	7.81138	7.92313	7.50469	7.9486	8.67523	8.09269	8.06725	9.15523	8.22789	8.57384	7.56666	7.95434	7.80983	7.6884	7.95213	7.923	7.65302	8.81892	8.68646	8.70333	8.1293	7.83047	7.68789	9.01191	8.25287	8.10218	7.79622	7.76708	8.49516	7.57798	8.60945	8.67018	8.53049	8.83877	8.56466	8.73895	8.6419	9.13199	8.9371	9.01027	8.33806	8.21321	7.88311	8.66655	7.85643	8.94203	7.81302	7.97973	8.44659	7.69713	7.74662	8.16279	7.56743	7.50372	7.73853	8.47922	7.84914	7.85393	7.78966	8.27488	8.09959	8.73747	7.92636	8.9836	8.39766	8.62488	9.45222	9.05944	8.99326	8.70548	8.2071	8.36473	8.61039	8.92558	8.42165	9.36989	8.98451	8.75221	8.85108	9.74132	9.24987	8.43112	8.35186	8.34772	8.59995	8.14866	8.19184	7.91596	8.44565	7.75355	8.75644	8.19507	8.36703	7.93374	9.3843	9.61896	9.41536	8.91638	8.96307	8.30061	8.25585	8.44773	8.18798	9.33464	8.75015	8.92146	8.33972	8.31165	8.30632	8.45475	8.31623	8.4418	8.07587	8.39941	7.76914	8.8143	9.54088	8.48096	8.95884	8.08	9.66062	9.2476	8.34934	7.61773	9.00987	8.0367	8.46194	9.46041	7.8797	8.36096	7.93433	8.48902	7.99623	8.4849	8.04066	8.70216	8.26329	8.89389	8.15956	9.32798	8.57606	8.96766	8.68073	10.2045	9.88588	10.1446	9.78292	8.85329	8.48763	8.97826	8.47888	9.39126	8.71083	9.41073	8.65693	10.0624	9.34042	9.0533	8.34411	8.20505	8.19839	8.95026	8.27339	9.0768	7.97714	8.54466	8.20051	9.72899	9.67313	8.74473	8.26852	9.78033	9.24734	9.97113	9.23248	8.667	8.60855	8.67578	8.586	9.27607	8.90967	9.34591	9.18907	9.98175	9.87775	8.96746	8.61147	8.57922	8.44922	8.14148	7.52149	9.06335	8.28195	9.14025	8.74572	9.02906	8.40035	9.61115	9.59457	8.53095	8.4394	7.90216	7.91016	8.49248	8.63059	9.31269	8.37424	9.07207	8.38816	8.19255	7.74205	8.22237	7.8637	7.85432	7.6053	8.48349	8.31232	9.32485	9.06056	9.14124	9.00927	9.82329	9.75056	8.7311	7.96329	8.75621	8.08692	8.97212	8.19666	7.85682	7.75183	7.91534	7.79286	8.69934	8.12439	9.13258	8.22398	9.37223	8.3842	9.52026	9.59199	8.19166	7.80362	7.36064	7.24853	7.95296	7.45247	8.17213	7.62057	8.42914	7.78608	8.05639	8.62751	8.54376	8.46388	8.49543	8.31883	8.0158	7.91303	8.24638	7.863	7.9496	7.71722	8.02768	7.7958	9.09227	8.60837	9.18126	8.68709	9.94925	9.57611	8.86665	8.41531	8.58182	8.20315	8.18967	8.04372	8.38703	8.15571	8.41849	8.00028	7.80003	9.14908	8.00635	8.22612	8.91548	8.20186	8.41545	9.39883	8.99205	9.13991	8.92824	7.75461	8.1416	8.12104	7.769	7.97568	8.17909	7.79656	7.72313	8.28077	7.74128	7.74852	8.28376	7.87866	9.12912	9.30227	8.95852	9.09205	9.31078	8.95012	8.71045	7.90141	8.12212	7.97741	8.11845	7.89701	7.85742	7.98486	7.68841	7.66711	8.23354	8.10881	7.73193	8.47199	7.95526	8.64241	8.09397	8.11343	8.52912	9.49438	9.15533	9.10312	8.16955	8.31745	7.89188	8.51247	7.93034	8.60891	8.46422	8.04579	8.07917	9.25001	9.1208	9.11472	9.44517	9.15497	9.28345	9.57039	9.3831	9.42928	7.90147	8.41855	7.99863	8.57606	7.38752	7.95203	8.48105	7.85415	8.09749	8.34117	7.94566	8.19438	9.22982	8.60217	8.90288	8.22408	8.28354	8.27812	7.79609	8.02127	7.98024	9.01123	8.70113	9.13365	8.34667	8.38658	8.38972	8.23526	8.16098	8.30597	8.30008	8.18072	8.10523	8.76879	8.48262	8.91815	8.99282	8.7434	8.91823	9.29053	8.80919	9.32855	8.5751	8.37556	8.45286	8.52144	8.75733	8.23958	7.5284	7.93624	8.33623	8.00687	7.80455	7.88565	7.73151	7.55103	7.67921	8.15302	7.84031	8.14491	9.40151	7.85298	8.85479	8.85574	9.60418	9.62215	9.76605	9.4504	8.00367	7.82623	8.80862	8.62838	9.13367	9.26648	9.64242	9.2598	10.033	10.2353	8.54303	8.77659	7.71676	7.83426	9.09831	8.56443	9.33609	8.8075	9.06269	8.72518	9.65211	9.51003	8.31838	8.08003	9.64806	9.0174	9.35527	9.09004	7.88369	7.79057	8.28706	8.24264	9.02006	9.00645	8.8384	8.69762	9.9383	9.69529	8.28279	8.35124	8.17598	7.7253	8.28466	7.90558	8.58248	8.05395	8.86476	8.08405	8.86166	8.02506	9.63691	9.33661	8.81919	8.63994	8.067	7.9107	8.05711	7.75817	8.94243	8.53994	9.03261	8.3156	8.2304	8.5808	8.35953	7.9659	8.34825	7.98316	8.1007	8.11646	8.95077	8.76736	8.76722	8.73494	9.33783	9.88726	8.3265	8.61328	8.80348	8.68017	8.91596	8.67294	8.17437	8.24588	8.0705	7.94853	8.56804	8.44245	8.9059	8.18903	9.06492	8.69272	9.43748	9.76869	7.66169	7.81744	7.6319	7.7088	7.93622	7.90092	8.32333	8.29493	8.31948	8.14604	8.27387	7.9517	8.91725	8.13254	8.49651	7.95271	8.29214	8.04375	8.25387	7.94575	7.63991	7.40566	8.54854	8.18128	9.12204	8.60536	9.39735	8.79586	9.83075	9.84952	8.95704	8.30317	8.86	8.01624	8.1654	7.77287	8.01959	7.82777	8.82891	8.55762	8.10249	9.28144	8.7906	8.54057	9.49248	9.07327	8.98994	9.833	9.59134	9.79118	8.47797	8.12868	8.49067	7.42039	7.48032	8.28609	7.80858	7.83909	7.7511	8.36934	8.17915	7.99468	8.57825	8.2773	8.02728	8.91174	8.6734	8.66565	8.98246	8.76105	9.06346	7.68269	7.72504	7.66589	7.78357	7.73181	7.74544	7.99954	7.87261	7.87763	7.89754	7.71134	7.79419	9.24292	8.39444	8.62583	9.20922	8.20576	8.37392	9.13893	8.91319	9.18676	8.02961	7.93267	7.90068	9.06253	8.07139	8.51773	8.07607	7.87582	8.04393	9.05726	8.91244	8.94447	9.01166	8.7641	9.06286	9.2044	9.08628	9.19288	7.8578	7.84216	7.75971	8.68292	8.02885	8.1844	8.26795	8.17866	8.07936	8.5232	8.5465	8.47727	8.99795	8.82447	8.60952	8.04388	8.24293	8.21236	7.966	8.28777	8.05502	8.70672	8.65921	8.80846	8.20374	8.68251	8.21825	8.298	8.77795	8.46085	8.4724	8.70179	8.12673	8.81336	8.6884	8.63541	8.81529	8.89472	8.64507	9.24096	8.9422	9.26541	8.4178	8.44491	7.98608	8.59144	8.13666	8.5892	8.61372	8.10068	8.22004	8.19849	7.68775	7.97331	7.81197	7.85791	7.77767	8.28855	8.38224	8.44155
GRMZM2G047512	9.92703	10.2677	10.1952	9.43604	10.0468	9.84736	9.37583	9.48243	9.62468	10.9382	9.95842	10.2913	11.2537	10.8789	10.5358	10.35	10.1934	10.0771	10.1849	9.96656	10.642	10.3624	10.0096	10.6879	10.4949	10.0248	9.87312	10.3958	10.3448	10.0829	10.3743	9.88671	10.2556	10.2778	11.1383	11.0268	10.7535	10.9537	9.96196	9.96858	10.7264	10.4566	10.5445	10.4585	10.1504	10.7428	10.2308	10.4149	10.1005	9.82675	10.0337	10.4688	10.2698	9.90541	10.5338	10.5165	10.415	10.9888	10.1573	9.25209	10.7642	10.0767	9.83052	10.4266	10.2476	10.4381	10.3212	10.3729	10.8527	10.3236	10.5942	10.1277	9.87292	9.89315	9.7816	9.81098	9.87032	9.94352	9.29945	9.31044	9.13049	10.0383	9.33035	9.38771	10.6473	9.75907	9.7579	9.90466	10.2931	9.89642	9.92554	11.08	10.5209	11.0191	10.749	10.5958	10.4081	10.8637	9.65203	9.56538	10.2349	9.188	9.31323	8.95535	10.9726	10.9832	9.93004	10.2326	10.8756	10.4519	10.2941	10.4783	9.89314	10.0851	10.0852	9.81605	10.1233	10.0196	10.2614	9.88596	9.88603	9.83689	9.23864	9.53647	9.10914	10.3714	10.3798	10.1155	10.6514	9.78473	10.1143	10.658	10.1403	10.0432	10.3225	10.0149	10.3879	9.15097	9.64202	9.66585	9.3536	9.15142	9.47418	9.28382	10.1728	10.2167	10.28	9.47462	9.83343	9.36786	10.7154	9.43203	9.90789	9.29321	9.20644	9.82006	9.47055	10.5188	10.6246	10.3837	10.1118	10.4741	10.1159	10.151	9.92248	9.90791	10.5398	10.032	9.72431	9.93342	10.4804	9.69399	10.5633	10.0718	9.83681	9.61576	9.50457	10.6159	10.1647	10.914	9.84306	11.1706	10.6297	10.4723	9.9558	10.8057	9.8297	9.63994	9.87282	9.80869	9.99094	10.683	10.7569	11.011	10.7391	10.115	10.0632	10.562	10.2615	10.5458	10.6208	10.496	11.2621	11.1604	9.89074	10.0909	10.3306	10.2559	10.1927	9.69634	10.3296	10.3218	10.1108	10.4874	10.024	10.2974	10.0014	10.4072	9.92884	9.95244	9.59246	10.2486	10.6202	10.1083	10.9125	11.1382	10.6705	10.6591	10.2362	10.1468	10.5777	10.4622	10.3861	10.2281	9.89506	10.1745	10.6203	10.6813	10.5677	10.5136	10.0327	9.88282	10.3458	10.3349	10.4692	10.0534	9.90316	10.4263	10.4114	9.94086	9.84161	10.8733	10.6549	10.5601	10.3952	10.4808	10.524	10.1169	10.2156	9.94684	10.0471	9.75455	10.4009	10.3356	10.0589	10.0391	10.3033	10.5147	10.6051	10.3249	10.9819	10.729	10.7542	10.6411	10.4476	10.1665	10.4235	10.5349	10.7612	10.5545	10.1005	9.92367	10.7025	10.4714	10.471	10.0656	10.3943	10.2241	11.0124	10.7722	10.6115	10.5099	9.72038	10.0317	10.538	10.2119	10.3022	9.92159	10.8563	10.5052	10.7675	10.4391	10.6495	10.5913	10.4305	10.2918	10.6147	10.5803	10.4436	10.5043	10.2956	10.278	10.5486	10.3616	10.6672	10.3034	10.0692	9.8398	10.5701	10.0121	10.7674	10.3712	10.4417	10.0027	10.4624	10.2922	10.5218	10.5964	10.2154	10.3717	10.5236	10.7696	10.8451	10.8879	10.544	10.4085	10.036	9.56613	10.6415	10.2055	10.2627	10.0169	10.4868	10.8142	10.9351	10.8349	10.6532	10.6791	10.4894	10.4946	10.334	9.71843	10.9113	10.6413	11.0232	10.6696	9.83312	9.81311	9.7886	9.9156	10.6529	10.539	10.9756	10.4915	10.5509	10.1467	10.3169	10.1195	10.3972	10.3262	10.0702	10.123	10.4978	10.2421	10.3066	10.0341	10.6314	10.2134	9.73268	10.7131	10.4203	10.2764	10.183	9.84681	10.1448	10.0762	10.3063	10.4922	9.8769	9.66047	10.0016	9.7194	10.4704	10.2241	10.3091	9.85826	10.7402	10.2599	11.0013	10.817	11.0048	10.7923	10.1138	9.74964	10.4002	10.0093	10.2386	10.1491	10.0224	10.8945	10.1186	10.3449	10.1748	10.0113	10.0376	10.5575	10.335	10.5192	11.4847	10.4554	11.2406	10.8879	10.5925	11.039	10.3726	10.4105	10.2411	10.3012	10.172	10.4378	10.5511	10.3841	11.1468	10.2357	10.3637	10.409	10.2413	10.0789	10.3676	9.56132	9.53356	9.48704	10.9083	9.63628	10.3188	10.0338	10.5588	10.0284	10.6421	10.4072	10.1876	10.5456	10.5475	11.0738	10.6425	10.2858	10.9902	10.4677	10.2857	10.4435	9.61393	9.70487	9.53773	10.5892	10.0892	11.4004	10.8903	10.1558	10.6436	10.7092	10.3805	10.5815	10.6295	10.1481	10.3731	10.7685	10.094	10.2753	9.5731	9.81242	9.60496	11.3791	10.0781	10.7825	10.3851	10.0984	10.6465	10.4756	9.99819	10.7655	10.2951	10.204	10.2023	9.68396	9.94205	9.9233	9.53237	9.47997	9.49065	10.0965	10.1735	10.2023	10.0332	10.1019	10.2428	10.0726	9.9974	10.1576	9.76337	9.66773	9.88255	10.2196	10.2824	10.3258	10.0181	10.0302	10.2131	10.0716	9.88687	10.3042	10.4447	10.1951	10.362	10.4091	10.4003	10.1306	9.63905	9.5723	9.92301	10.4058	10.2887	10.5338	10.7125	10.6823	10.8463	10.3262	10.1709	10.1951	10.3525	9.54025	10.0827	9.84444	10.3496	10.2714	10.2331	10.257	9.5688	9.65379	10.2973	10.3639	10.5605	10.4618	10.6549	10.3288	10.5247	10.8624	9.91113	10.0951	9.63435	9.70928	10.6262	10.2128	10.9194	10.7099	10.5505	10.1241	10.3141	9.87918	9.87988	9.73607	10.4415	10.3434	10.2787	10.182	9.71524	9.49426	9.94861	10.0343	10.2253	10.2517	10.1721	10.1407	10.653	10.2869	9.71711	9.86357	10.1401	9.89124	10.0516	9.69868	10.0611	9.8866	10.5265	10.2502	10.0842	9.6674	10.1286	9.98205	10.2947	10.5948	10.1658	10.2401	9.71473	9.6252	10.2579	10.3762	10.3301	10.2393	10.1954	10.597	10.1871	10.0834	10.2718	10.0929	9.86473	9.9749	10.314	10.3593	10.2409	9.98588	9.99817	10.7768	10.169	10.2027	10.4827	10.6838	11.0335	10.5138	9.73829	9.7249	9.87293	9.84803	10.272	10.3914	10.6197	10.3259	10.0412	9.74022	10.0591	10.1537	9.80751	9.95663	10.1859	9.8089	10.0996	10.0792	9.90645	10.0927	10.1859	9.95457	10.3358	9.96756	10.5339	10.5299	10.3874	10.1388	10.1846	9.92863	10.255	10.006	9.45	9.18296	10.3366	10.5699	10.7845	10.5748	10.4675	10.1999	10.0024	10.2962	10.4064	10.1302	10.7467	10.2528	9.82704	9.67397	9.69717	9.73905	10.8138	10.6727	10.3272	10.9818	10.594	10.6114	10.46	10.1396	10.1916	10.3035	10.2707	10.4445	10.5206	10.3389	10.5581	9.81576	9.76087	10.4017	9.72986	9.52603	9.83072	10.1705	10.0033	9.88729	10.3796	10.2396	10.054	9.63819	10.2395	9.82728	9.59215	10.097	9.76639	9.23449	9.33547	9.17559	9.17084	9.29963	9.29818	9.66606	9.45846	9.51492	9.81757	9.65853	9.60831	10.7718	11.1824	10.5541	10.8987	10.4968	10.3671	10.2498	10.2121	10.2663	9.02032	9.28921	9.51539	11.1879	10.4074	11.0557	10.4398	9.84212	10.0633	10.2922	10.2443	10.4452	10.1058	10.1393	10.0957	10.0565	10.0896	10.1941	9.00912	9.29841	9.26168	10.8295	10.3101	11.1767	10.5497	10.2979	10.5362	10.4699	10.4236	10.4546	10.116	10.2713	9.94655	9.27916	9.67946	9.56733	9.04002	9.38046	9.1251	10.1102	10.0255	10.0053	9.19142	9.76463	9.80518	9.40619	10.2817	9.46529	9.22777	9.66804	9.63679	10.037	10.4741	10.4463	10.0596	10.0287	10.1837	9.96341	9.98853	9.99887	10.4708	10.741	9.79105	9.97513	9.59588	10.0726	10.6297	9.85185	10.3513	10.3966	10.3594	10.2386	10.6832	10.6683	10.4303	10.8709	10.3812	10.3729
GRMZM2G047513	11.5824	12.0397	12.2033	7.88484	8.25027	8.95633	8.34528	8.50828	8.49612	8.51545	8.36529	8.18574	8.00605	7.70672	8.97364	9.02871	10.3388	10.1519	11.7626	11.3555	8.17756	9.46468	7.94481	7.89865	7.70951	8.73275	8.85949	10.6605	10.7186	11.8033	9.37556	11.7372	12.4439	12.9189	8.57166	8.50677	8.32441	8.10179	7.93745	7.7723	11.2447	7.95587	8.39198	9.30096	8.59005	10.3436	11.0085	10.5422	11.7673	11.754	11.8818	11.1854	12.1406	11.9702	12.7364	8.18266	7.8647	8.33424	8.98818	8.39984	8.5651	8.91965	12.3795	7.87358	7.96352	8.1352	8.10857	8.17477	7.92137	7.32806	7.52273	11.1289	11.3183	11.967	11.046	11.1873	11.7958	11.3104	7.84621	7.69531	7.54912	7.97609	7.90729	7.96506	12.2447	8.82643	8.37192	8.4412	8.60027	8.2797	8.12763	8.52079	8.37479	8.28722	8.71175	12.3683	8.33906	8.30948	11.261	11.5784	11.2774	7.75143	7.64796	7.62829	8.97163	8.37591	10.8342	11.9081	8.39506	9.19909	8.49829	8.60249	10.8179	11.164	11.0543	11.3493	11.4071	11.6073	9.68233	11.834	11.962	12.0313	7.62474	8.15755	7.62534	8.69272	8.47158	7.85826	7.57186	8.14633	8.67904	8.42145	8.26051	8.10446	11.5575	11.5111	11.5676	7.86835	7.75943	7.78476	7.55203	7.91923	7.86515	7.50443	11.334	11.4477	11.3878	7.82961	7.64892	7.38418	9.88007	7.82244	7.78318	7.79622	7.93573	7.78564	7.7066	10.9148	11.2874	10.7869	11.2451	9.28444	11.1455	11.345	11.5715	11.4949	11.2816	8.26262	7.97576	7.652	8.27276	7.90571	9.90499	8.04751	7.75595	7.67013	7.71999	8.02558	8.72576	7.87691	8.08614	7.96267	10.8398	8.24106	8.08656	8.18176	10.8946	11.5104	11.6416	8.38402	11.3872	9.19417	9.29026	11.1951	11.3951	12.5973	12.1269	8.81609	8.78776	10.2042	9.81968	9.27802	10.8501	10.8915	12.079	11.9866	12.9608	12.5268	10.6186	10.2022	8.54625	9.84265	8.1837	7.76851	7.8847	8.34693	8.52347	10.0948	10.1259	11.3962	10.965	11.6432	12.0476	12.2371	8.49756	8.0859	8.01033	7.53688	8.75728	8.82978	10.7175	10.4397	11.9461	11.4359	8.82878	8.73955	8.37616	8.37662	7.81928	7.6647	8.57173	8.42326	10.0328	13.1745	10.2707	11.5529	11.1503	12.5851	12.6146	10.34	9.95628	8.5397	8.08737	8.94044	13.281	8.26401	7.76028	8.24519	7.81206	8.09469	8.64745	8.62198	10.2237	10.1795	11.5306	8.76493	12.0288	9.26625	9.72661	9.60009	12.3273	12.1773	13.6416	13.4583	8.53855	8.61903	9.6221	9.36845	11.2	11.367	12.6963	12.3217	12.7024	12.5387	11.1756	9.51102	8.24376	8.15937	9.3684	9.25992	10.4223	10.8592	11.2934	11.7156	12.6806	12.7857	8.84659	8.71461	11.1069	10.9552	12.8055	12.3722	8.70551	9.00781	8.55855	8.77095	10.6043	10.7338	11.9897	11.9871	12.9822	13.0768	10.8554	10.2834	8.67742	8.14479	7.90924	7.72142	8.46198	8.51402	10.0628	10.4066	11.3087	11.4067	12.4108	12.55	8.10005	7.84687	7.82783	7.20187	8.97368	9.10839	10.7503	10.7173	12.1424	11.493	8.96943	8.83462	8.22237	7.71752	7.64693	7.64326	8.61506	8.88196	10.3439	10.6921	11.7512	11.8589	12.6917	13.022	10.4464	9.70942	8.06186	8.32879	8.62349	8.23002	7.65554	7.60475	7.06067	7.64538	8.37499	8.74379	10.2574	9.9953	11.5977	11.2714	12.3041	12.0479	8.35396	7.60905	9.03231	8.2935	9.0406	7.88481	8.12608	7.83779	7.71376	7.05685	8.3761	8.77693	10.4851	10.2293	11.3178	11.2669	8.04739	7.7996	7.49748	7.16384	7.34287	7.10009	8.47136	8.21088	10.2785	10.3678	11.9967	11.6673	13.2049	13.285	8.61807	8.22331	8.61709	8.09778	7.72583	7.7162	7.29291	7.36364	8.26175	8.585	8.09012	10.2773	10.1968	10.2086	11.6865	11.4985	11.395	12.3694	11.9731	11.9401	8.83794	8.00584	8.30223	9.00929	8.3374	8.49468	9.30976	8.59694	8.13057	8.16297	8.01751	7.77876	7.49218	7.62373	8.65905	11.9101	11.5233	11.8314	12.1672	11.4946	11.9035	7.62087	7.59643	7.3188	8.23685	7.94682	8.05932	8.91898	8.01567	8.23551	8.84257	8.1511	8.10197	8.2023	8.44646	8.48304	8.59622	8.25745	8.06789	11.9225	11.4601	11.7892	7.6002	7.51795	7.44365	7.28484	8.04841	8.4147	8.82895	8.27501	7.04239	11.9747	11.1852	11.5487	12.2376	11.4692	11.647	12.5842	11.8316	12.4762	7.85689	7.57348	7.68824	8.60989	8.05437	8.19145	8.82478	8.35363	8.51445	8.79327	8.06685	8.47307	11.8163	11.2755	11.3247	7.62895	7.22037	7.49926	7.59499	7.42333	7.31997	11.2668	11.2073	11.138	7.57117	7.36386	7.37009	7.51812	7.53951	7.40406	7.17454	7.56181	7.32504	10.7774	11.2058	11.0223	11.24	11.3182	11.0732	11.6106	11.5372	11.4944	7.84036	7.82239	7.93515	8.15882	8.14446	7.91736	7.37029	7.39886	7.46869	7.9892	7.89136	7.79478	8.50223	8.25431	8.08621	8.45327	8.28552	7.99584	11.5945	7.99634	9.72835	10.1251	12.1411	12.2029	13.2433	13.103	8.13016	8.43543	9.8807	9.3987	11.2878	11.3585	12.485	12.2346	12.8005	13.0976	10.4895	10.1846	7.91344	7.81075	9.35032	8.99839	10.2752	10.4787	11.4138	11.4137	12.1453	12.305	8.9601	8.57513	11.2854	11.0159	12.6159	12.0638	7.76372	7.93581	8.50107	8.73057	10.4668	10.6742	11.7416	11.8135	12.5734	12.3696	10.3339	10.1923	8.42533	7.96666	7.97238	7.81129	8.6215	8.44004	10.0115	10.198	11.1042	10.8875	11.8407	12.3786	8.2199	8.29947	8.09196	7.47911	8.16188	8.38134	10.2215	10.5261	11.8863	11.5873	8.50628	8.30088	7.91641	8.18555	7.69361	7.31938	8.57082	8.57379	10.3708	10.4705	11.4913	11.6778	12.0295	12.9169	10.317	10.2634	8.38954	8.42439	8.84024	7.90289	7.82963	7.4568	7.44917	7.53992	8.33212	8.50723	10.3184	9.92331	11.465	11.4472	12.0732	12.5103	7.93471	8.06168	9.05298	8.59783	8.84649	8.35375	8.11084	8.04595	7.55334	7.39288	8.85167	8.33146	10.697	10.1345	11.4818	11.1417	8.14817	7.79609	7.50387	7.48375	7.38216	7.21909	8.42988	8.52898	10.5729	10.5187	12.0181	11.6265	12.9662	13.3215	8.29474	8.01767	8.55812	7.74334	7.5304	7.33481	7.31128	7.1101	8.50987	8.75512	8.33602	10.4276	11.0396	10.3206	11.8468	11.821	11.6331	12.4321	11.9785	12.6446	8.17682	8.15382	8.08146	8.59213	8.18806	8.32129	8.53989	7.92251	8.08137	8.06832	8.03144	7.48574	7.35196	7.05873	7.02291	10.8762	11.3229	10.7092	11.3166	11.6764	11.0418	7.58427	7.63397	7.5126	8.01024	7.90452	7.45917	8.49619	8.20514	8.34723	8.32008	7.92846	7.90767	8.31927	8.40406	8.26122	8.49927	8.0902	8.07261	11.5005	11.1659	11.3793	7.59762	7.60689	7.80613	8.44896	8.17344	8.20955	8.55528	7.9905	8.22657	10.923	11.0435	10.8231	10.977	11.3049	11.382	11.7102	11.6899	11.6406	7.51255	7.51119	7.54583	7.87172	7.83053	8.09974	8.67416	8.26321	8.29961	8.57786	8.11413	7.92227	11.0584	11.1806	10.83	7.52226	7.4993	7.31227	7.57326	7.31424	7.47142	11.0386	10.85	11.1571	7.44223	7.66995	7.44115	7.24782	7.52051	7.50467	7.23276	7.17669	7.45591	10.7288	10.6799	10.5843	10.7319	11.082	11.0745	11.4483	11.3236	11.6328	7.86812	8.20305	7.76298	7.73596	7.56047	7.64728	7.41627	7.69184	7.54687	7.8583	7.61561	7.68446	8.24758	8.53574	8.1715	8.40919	8.44792	8.0722
GRMZM2G047533	5.73794	5.47207	5.22868	5.44662	5.68335	5.39239	5.39256	6.78467	6.45955	4.69482	3.74659	4.92091	5.14281	5.39348	4.72821	4.96374	4.69188	4.94199	5.27623	5.29838	5.33851	4.70219	4.84743	5.01502	5.47741	4.62638	4.8684	5.21153	5.7042	5.38901	4.80074	5.36945	6.3005	6.4311	5.94887	5.56575	5.99858	6.05281	5.06167	4.8718	5.06468	4.77663	4.58908	4.68486	4.43186	5.12831	5.46931	5.22686	5.62173	6.54349	6.26282	5.09348	6.27542	6.83021	5.88811	6.31214	6.5206	5.94191	5.80496	5.70756	6.40744	6.24451	5.48836	6.49372	5.96475	4.78849	4.59141	4.74232	5.61508	5.57282	5.4833	4.74505	5.35924	5.16446	5.97379	5.77292	5.70858	6.16618	4.46976	4.82037	4.89519	6.41595	5.20124	4.72798	5.45522	5.45851	5.43503	6.27284	7.47549	6.50294	6.68087	6.16575	5.90182	5.60484	6.70916	6.11737	5.86297	6.30921	5.74555	5.36352	6.28855	4.68236	4.92856	4.87234	5.88308	6.08515	4.88196	4.38777	6.1892	6.14843	6.25899	6.04521	4.78781	5.7332	5.69822	5.54144	5.68888	5.79932	4.71805	5.87566	5.79758	6.0215	4.53982	5.3947	5.26268	5.80837	5.85643	6.05274	5.47811	4.3611	5.94719	6.98102	6.80917	6.91403	5.87149	5.7208	6.12377	5.01055	5.34819	3.74659	5.27671	5.23434	5.37588	4.65059	5.72856	5.40164	5.56205	4.96018	4.76356	5.13158	5.30246	5.31833	4.83778	5.25801	5.02337	5.46903	5.07431	5.64043	5.32104	5.46714	5.51096	4.28898	5.79062	5.96465	6.1514	5.75927	5.86082	4.94886	5.4858	4.56995	4.96067	5.21061	5.53027	4.8913	5.18382	5.52464	5.96511	5.94164	6.34953	6.40618	5.9715	5.65403	5.30921	7.08238	6.79627	6.32174	5.93359	5.19327	6.33197	4.23642	5.15543	4.42859	4.31505	5.07029	4.97709	5.07185	5.12603	4.34572	4.38744	4.62965	4.09845	4.85949	4.8048	5.41345	5.57262	5.32207	6.26774	5.50317	4.46068	3.74659	4.48106	4.27058	4.76433	4.67114	4.9373	4.37151	5.03243	5.42245	5.25179	5.14871	4.55684	5.66675	4.12476	5.92048	4.96778	5.21774	4.47658	4.97584	4.63199	4.06992	4.50792	4.84374	5.35563	4.79565	4.17451	4.49962	5.14761	5.14369	4.80405	4.77496	4.77608	4.41825	5.31385	4.88248	4.88174	5.4439	5.58978	5.87175	5.85624	5.02962	4.53955	5.94622	5.20052	6.51561	5.1448	5.66115	5.3292	4.69931	4.81201	5.07386	4.99363	4.59205	5.78322	5.48902	5.53424	4.09614	4.34093	4.44945	4.29117	4.49391	4.16223	4.80501	4.60594	4.91099	4.50591	4.794	4.71799	4.65315	5.29475	5.31992	5.54051	4.82389	5.72426	5.70525	4.48361	4.66336	4.46857	4.09401	4.65823	4.61871	6.09964	5.82774	6.58703	5.42836	4.92298	6.14976	4.52901	4.14929	4.43268	4.89469	4.61433	4.74253	4.81401	4.62906	4.43178	4.55947	5.40155	5.08411	5.36592	5.07284	5.94776	5.55292	4.3894	4.71042	4.48441	4.81439	4.1025	5.03841	4.78127	4.64024	5.49291	5.44276	5.99689	5.5976	5.7625	5.63838	4.71685	5.36087	4.72293	4.99431	4.78052	4.446	4.31213	5.0227	4.88481	5.30375	4.73683	4.52893	5.33317	4.88406	4.66841	4.62797	5.23517	4.85906	5.09305	5.34063	5.73783	5.18278	5.77671	6.13274	5.10375	4.86749	5.75364	5.03461	6.23487	5.36887	5.27881	4.70642	5.01585	4.11047	4.17531	5.17952	5.65986	6.01879	5.13459	5.94565	5.45414	5.36067	5.74973	5.35254	5.68602	5.8977	6.44209	5.69157	4.83684	4.53616	4.77225	4.8104	4.53995	4.57407	5.28223	5.51279	5.26993	5.39579	4.94441	4.65091	5.27272	4.80184	5.41845	4.95439	5.09937	5.0211	5.32237	5.54775	4.98075	5.38221	5.91123	6.80744	5.44922	5.78205	5.92397	6.50509	5.14391	4.8913	4.80569	4.94063	4.8942	5.15345	4.7081	5.19797	5.44422	5.73811	5.53834	6.00809	6.20028	5.86131	6.33058	5.89358	6.05445	5.66052	5.80138	6.40113	5.13914	6.31539	6.25757	5.6585	6.40068	4.70042	4.8865	5.03005	5.18913	5.25384	6.315	5.92419	5.3208	6.02991	6.07212	5.69105	6.2575	5.16387	5.18388	5.30828	6.71	5.46722	5.691	5.87603	6.01741	6.36135	6.39885	6.77036	6.10827	5.31129	6.54929	6.06886	6.842	6.63863	6.19078	5.6654	6.09156	6.32858	4.79823	5.01486	5.14971	5.60421	6.25453	6.32391	7.04077	6.42036	6.14199	5.96665	5.69732	5.79533	5.72031	6.27378	6.59615	5.37355	6.19852	6.62454	5.18578	4.86451	5.32406	6.54512	5.72679	6.5985	7.06372	6.19147	6.61415	6.27019	6.33929	6.72425	5.83075	5.69234	5.59407	5.07532	5.43502	5.53448	5.4898	5.37971	5.3855	5.73233	6.02843	6.16954	5.80791	5.43414	5.29987	5.53331	5.24381	5.17918	5.59317	5.501	6.18727	5.82355	5.49599	5.66666	6.03417	6.14492	5.57377	6.47107	6.22102	6.89738	4.78914	5.09663	5.11274	5.04958	5.33034	4.83744	6.01199	5.597	5.84713	6.52395	6.03458	5.87902	7.4428	5.96937	6.58267	7.39272	6.63972	7.47797	4.58752	3.74659	4.4386	3.74659	4.59199	4.17029	4.64784	4.24262	4.30551	4.16232	4.91246	4.45301	5.09759	5.2948	5.34285	4.97249	5.50461	6.20279	4.35726	4.94164	3.74659	4.39493	5.13651	4.63276	5.61728	5.70973	5.69798	5.54515	6.6793	6.23893	4.70344	3.74659	4.60846	4.91496	4.87771	4.70376	4.0477	3.74659	4.47546	4.77494	5.19805	5.21821	5.46346	5.56056	6.33124	5.79979	4.73771	4.79625	3.74659	4.76989	4.49934	4.83855	4.85046	4.65394	5.68909	5.44278	6.07494	5.75348	5.37583	6.25912	4.88861	5.16655	4.58557	4.65887	4.43113	4.34981	4.60239	4.69416	5.48626	5.52147	4.37192	4.86183	5.2009	4.64526	4.78159	4.84865	4.35208	4.85161	4.6382	4.77197	5.61134	5.56308	5.7116	6.03606	4.49403	4.85241	6.1565	5.0696	6.15389	5.49938	4.72735	4.5826	4.95205	4.44811	4.91051	4.91138	5.60131	5.80635	5.38031	5.79819	5.54086	5.98599	4.78129	5.96541	5.89879	5.94592	6.44336	6.42546	5.20963	4.77375	5.10484	4.84718	4.10198	4.68766	4.69502	4.51362	5.28399	5.32482	4.5708	4.53877	4.82341	4.5098	4.75757	5.26696	4.65007	4.88344	5.06154	5.27931	5.14877	5.1894	6.13523	6.3351	5.30989	5.01684	5.98738	5.70899	4.87066	5.17392	4.83564	5.26487	4.25981	4.79685	4.21001	4.74073	5.25307	5.15683	5.84541	6.77112	5.81131	6.24042	5.27945	5.99163	6.67609	6.70734	5.87611	6.13918	6.27811	6.62481	6.55606	6.33358	6.3398	5.40488	4.93453	4.92355	5.18321	4.99151	4.85494	6.32027	6.31143	6.32651	6.55045	6.57343	7.03734	4.62962	5.43646	5.22082	5.25305	5.55316	5.99217	5.77503	6.25859	6.24583	6.20584	6.58114	6.5734	5.74841	5.52886	6.31022	6.31142	6.02932	6.3891	6.38341	6.14153	6.98836	5.02401	5.37912	5.14994	6.80933	6.00109	6.22936	6.65049	6.53466	6.50553	6.31524	5.90722	5.85603	5.91799	5.85184	6.26388	6.28489	6.22655	6.24002	4.99462	5.04353	5.48185	6.16824	5.64945	5.39993	6.2187	5.96232	5.6558	6.03683	6.28231	6.53512	6.05984	6.31161	5.69596	4.65731	5.67437	5.20926	5.03606	5.38946	5.36249	5.68334	6.02741	6.04906	4.80342	5.11078	5.44955	5.3719	5.08817	5.51784	5.36405	5.44448	5.52454	6.38765	5.78388	6.09133	5.93955	5.99192	6.19985	6.65657	6.37627	6.44117	5.50332	4.51423	5.01381	4.84013	4.74697	5.20463	5.90937	5.79568	6.10714	5.94486	5.68833	5.98604	6.26507	6.6196	6.11356	7.13959	6.88784	6.66827
GRMZM2G047546	5.23772	4.48565	5.13994	5.2382	5.33373	5.08349	5.4684	4.9664	4.55351	4.42301	4.74134	4.99247	4.42451	4.39786	5.4499	5.12685	4.77858	4.73155	4.72163	4.33681	4.55284	4.84368	4.98679	4.43995	4.66241	4.62638	4.59182	4.50227	4.76274	4.16532	4.50009	4.95923	5.25576	5.48037	4.78149	4.77134	4.59602	4.56602	4.89478	5.07806	4.52486	4.26975	4.34649	4.68486	4.97231	4.69689	4.50527	5.0416	4.76803	4.96646	4.96763	5.03976	5.23881	5.57112	6.13608	4.82398	4.82018	3.74659	4.97155	5.65308	5.05498	4.81127	5.05226	5.09643	4.93435	4.90553	5.17216	4.15979	4.50822	4.45962	4.91094	5.133	4.96413	4.72273	4.93981	4.91755	5.42816	5.54622	4.81796	5.28154	5.39689	4.71241	4.95006	4.80338	5.12473	5.14567	5.24827	5.44685	4.70987	5.32093	5.19316	4.5002	4.97162	5.069	4.91845	5.64422	4.85699	4.64203	4.59375	5.36352	4.78417	5.10795	4.5465	4.9978	4.36643	4.47039	5.08986	4.64619	4.65675	4.25217	4.64234	4.42181	5.04786	5.36664	4.67155	5.05399	4.82823	4.86268	4.88788	5.1	5.3271	5.04796	5.24427	5.09588	5.02051	4.23347	4.69008	4.63734	4.6504	4.94975	4.90671	5.04804	4.76368	4.98348	3.74659	5.33216	5.41366	5.16121	4.93851	4.8149	4.88321	4.95718	5.04479	4.73378	4.65864	4.84756	4.98943	5.01594	4.6908	5.57076	4.70443	4.17124	4.9598	4.74726	5.46171	4.60467	5.12928	5.13032	4.63813	4.84355	4.88682	4.87499	4.69786	4.41809	4.74446	4.91685	4.78048	4.88353	5.13318	4.46201	4.09251	4.76866	5.21086	4.41886	4.6191	4.71064	5.36367	4.70079	4.95377	4.59574	5.11087	5.17691	4.72335	5.11022	5.23366	4.96371	5.61274	4.94331	5.24096	5.12816	5.55241	4.81071	4.92709	4.08844	4.52783	4.38822	4.93447	4.58802	4.38744	5.2334	4.5982	4.80997	4.33518	4.39154	4.84585	5.47982	5.34674	6.06319	5.05129	4.57681	5.32656	4.77823	4.47354	4.86983	5.00975	5.10426	5.12845	4.59376	4.87306	4.97204	4.45054	4.65503	4.49663	4.87475	5.05957	4.55678	4.7685	4.16735	4.87841	4.59171	4.81147	4.4284	4.91227	5.15173	4.59336	4.74817	4.75593	5.24679	4.66731	4.83461	5.11807	4.83704	5.04576	4.98492	5.07205	4.63112	5.12613	5.3111	5.39596	4.30832	4.63046	4.95675	5.30175	4.69831	5.22306	4.33661	4.58424	4.5901	4.57116	4.34226	4.59193	4.9938	4.35501	4.61548	4.60748	4.71917	4.09134	4.80685	4.87937	4.12337	4.3324	4.64664	4.60594	5.18576	4.99278	4.39666	4.59169	4.57636	4.83436	4.53818	4.85047	5.19469	5.45112	4.81308	4.92982	4.66336	4.1663	4.51618	4.39649	5.16983	5.06941	5.11695	5.27691	5.26621	5.09346	4.83471	4.61878	4.63585	4.53641	4.8239	4.36473	4.52401	3.74659	4.72955	4.78081	4.76707	4.80134	4.70867	4.71318	4.17929	4.62687	5.44841	4.11975	4.30988	4.1185	4.67641	4.99389	4.85776	4.84952	5.10277	4.73321	4.63048	4.6546	4.58482	5.44733	5.56719	4.51893	4.94007	4.83326	4.73663	4.72947	3.74659	4.8121	4.79932	5.12413	4.67385	4.68778	4.84022	4.3322	4.44361	4.36686	4.26068	5.09867	4.39932	4.29085	4.46503	5.18768	4.30855	5.05012	4.73537	4.5837	4.73514	4.80886	4.87081	4.76571	4.87026	4.77553	4.58154	4.8542	4.55192	4.59492	4.67449	4.48452	5.02499	4.59611	4.62205	4.42407	4.83335	5.16465	4.63587	4.9799	4.5684	4.52989	4.37351	4.42399	4.46237	4.6989	4.8104	4.31107	4.85497	4.62554	4.7315	4.57582	4.88987	4.672	4.90213	4.52028	4.40986	4.51974	4.69266	4.81845	4.75498	4.51769	4.88009	4.55705	5.10411	4.4398	4.25755	4.54285	4.49261	4.7177	4.42995	3.74659	4.56635	4.68511	4.60259	4.62359	4.71017	4.99451	4.44043	4.8712	4.78604	4.75687	4.73727	4.64218	5.26852	5.47664	4.58375	4.13609	4.83194	3.74659	3.74659	3.74659	3.74659	4.07603	4.66875	4.4212	4.86744	4.83067	4.57397	4.50891	4.3683	3.74659	4.50657	5.26838	4.67006	4.79397	5.06312	4.59079	4.76807	4.57965	4.45813	4.5787	4.35032	4.72638	3.74659	4.41219	5.09796	4.36281	4.53376	4.53704	4.84996	4.19748	4.70451	4.40444	4.97655	4.68909	4.84969	5.3376	4.8231	5.24094	4.29341	4.80479	4.57549	4.76107	4.72439	4.47955	4.74178	4.63593	5.45594	4.56669	4.86339	5.03266	4.76571	5.0246	5.44504	4.5858	5.70975	4.57353	4.35469	4.8488	4.19239	4.77287	4.21678	4.30593	4.59479	4.75197	4.20822	4.74069	4.61272	4.65814	4.92411	4.93271	4.62145	4.40066	4.69894	4.58725	4.77264	5.35419	4.89968	4.83681	4.96384	4.9576	4.60839	4.71719	4.47145	4.77971	4.80521	4.63112	5.22115	4.61542	5.1122	5.01914	4.70243	5.03475	4.93374	5.12568	4.87269	5.44308	4.94933	4.57732	4.3678	3.74659	4.34501	4.69064	4.52689	4.44151	4.59176	4.87037	4.8718	4.53077	4.71618	4.68464	4.39569	4.31993	4.48582	4.69205	4.12401	4.68359	4.48236	4.79087	4.13952	4.48128	4.17029	4.75031	4.59758	4.96744	4.74822	4.91246	4.67439	4.48724	4.40372	4.42572	4.62606	5.66757	5.24521	4.70183	4.3835	4.75318	5.15229	4.79036	4.85757	4.64685	4.6279	4.39041	4.71203	5.15742	4.85251	5.30936	4.74117	4.41808	4.58372	4.55638	4.94491	4.58784	4.42206	4.98421	4.71831	4.26294	4.7564	4.6212	4.79155	4.6933	5.12093	4.5888	4.85047	4.65072	4.81346	5.0624	4.42508	4.69399	4.95947	4.42527	4.47197	4.54514	5.35193	4.9642	5.23631	4.65115	4.58792	4.76725	4.39695	4.99955	4.85582	4.8109	4.57078	4.65501	4.86774	4.97007	3.74659	4.65223	4.69793	4.44465	4.79452	4.69388	4.79734	5.03659	5.01164	5.3171	4.73943	4.7843	4.91087	4.85302	4.12321	4.85348	4.37571	4.70687	4.39953	4.72735	4.34181	4.55664	4.3556	4.58045	4.91138	5.02751	5.63255	5.26954	4.9393	5.11945	5.40165	4.17652	4.89048	4.67955	4.48489	4.92307	4.2609	4.68488	4.43925	4.28908	4.58695	4.60653	5.0558	4.57154	4.81928	4.51887	4.9755	4.89737	4.85366	4.29429	4.19063	4.71224	4.73389	4.65007	4.88344	4.25829	4.27884	4.75681	4.60215	4.94799	4.83553	4.10375	4.88966	4.81262	4.41855	4.7083	4.98409	4.52558	4.77278	4.87153	4.31674	4.60461	4.74073	4.70611	4.61036	4.74986	4.89737	4.34248	5.10402	4.79409	4.99346	4.71852	4.94575	4.54923	5.19151	5.06987	4.81451	5.56501	5.45859	4.16327	4.60923	4.56558	4.7161	4.33719	4.5051	4.5397	4.90343	4.70115	4.79599	4.84498	5.22506	4.39835	4.62962	4.97368	5.46857	4.54993	4.83324	4.86056	4.21352	5.21501	4.46811	4.79181	4.74117	4.72319	4.47129	4.08665	4.32944	4.24424	4.43254	4.65291	3.74659	4.65951	4.42588	5.05871	4.67774	5.011	4.07555	4.46432	4.22126	4.90186	5.16212	4.80906	4.32135	4.66017	5.03287	4.61802	4.65056	5.08462	4.23088	4.78135	4.27571	4.77571	4.94539	4.74799	4.52132	5.1148	4.14571	3.74659	4.26402	4.6493	4.61965	4.31784	4.75718	4.99212	4.17502	4.13557	4.8278	4.53235	4.19481	5.28073	4.82734	4.895	4.72212	5.05978	4.5255	4.80342	3.74659	4.96776	4.79671	4.24626	4.64247	4.77604	5.2471	4.52305	4.84364	4.76736	4.42996	5.0603	5.38478	4.7456	4.54459	4.26371	4.62874	4.47135	3.74659	4.77158	4.47207	4.4609	4.56845	3.74659	4.55776	4.12551	4.5023	4.48969	3.74659	4.82277	4.34467	4.43966	3.74659	4.73603	4.87931
GRMZM2G047564	9.78288	10.2592	10.0317	9.64822	9.54908	9.90703	10.0026	9.9217	9.96673	9.35789	8.32312	9.29861	9.45383	9.48215	8.68169	8.70917	9.07703	9.20761	9.59184	9.72771	9.08884	8.71196	9.29917	9.08548	9.18977	8.83125	8.66745	9.36531	9.31105	9.6249	9.00658	9.77935	10.1523	10.0909	9.23218	9.20626	9.76321	9.56977	9.22161	9.23337	9.27961	9.32891	9.0919	9.22852	8.78786	9.51288	9.45154	9.38279	9.89411	9.80814	9.7558	9.52968	10.1202	10.0863	10.1624	9.80701	9.40009	9.39765	9.8111	9.96416	9.86633	9.96285	9.45453	9.63122	10.0724	9.58266	9.38942	9.39903	9.49293	9.90385	9.62402	9.69302	9.81994	9.64197	9.84903	9.71803	10.029	9.96571	9.08279	9.02013	9.23182	9.59797	9.9605	10.0737	10.1832	9.98526	10.1536	10.323	9.87333	10.1799	10.2261	9.67446	9.6231	9.78518	9.87444	10.4619	9.8328	10.0146	9.961	9.83083	9.76284	8.80195	8.94602	8.99845	10.3329	9.71567	8.59404	9.1052	9.96364	10.1109	10.0081	10.4228	9.76581	9.83858	9.88714	9.75824	9.90097	9.85573	9.01372	9.78826	9.91291	9.95199	8.84298	9.03163	8.92547	10.1945	10.2935	9.93269	10.2394	8.50216	10.1612	9.74182	10.2027	10.0468	9.88497	9.98041	10.0594	8.61353	9.03687	8.83857	8.77384	8.81919	8.85756	9.02485	9.99862	10.0027	10.0315	8.58464	9.26994	8.49224	9.33084	8.66091	9.30941	8.9293	8.53422	9.18256	9.20919	9.8187	9.99634	9.90123	9.91652	9.2278	9.89534	10.009	9.9975	9.70863	9.8052	9.50052	9.24737	9.68245	9.81955	9.5136	9.28379	9.81401	9.57207	9.34704	9.57496	10.4943	10.1339	10.4581	10.3625	10.5226	9.67798	10.3209	10.3138	10.4824	9.66132	9.98614	9.73454	8.38402	9.54218	8.60178	8.91429	9.11645	9.6446	9.87485	9.88371	8.65436	8.6364	8.98402	8.53994	8.95757	8.96345	9.47596	9.6028	9.6618	10.2162	10.0662	8.92312	9.07517	8.49379	8.47105	8.92462	9.12394	9.2714	8.86164	9.05866	9.15957	9.44449	9.45942	9.60056	9.64444	9.14327	10.3034	9.33472	9.73151	9.4306	9.65711	8.7803	8.46494	9.10491	9.19713	9.60921	9.68522	8.44587	8.73702	9.30293	9.45572	9.28565	9.57867	8.61615	8.70979	9.16107	9.9362	9.45652	9.43653	9.67099	10.392	10.3188	9.04805	9.08247	9.56792	9.50335	9.78971	9.95725	9.7986	8.96236	9.05425	9.22468	9.18731	9.1231	9.01186	9.23647	9.36811	9.64524	8.50649	9.20905	8.42034	8.48094	8.67423	9.56186	9.3852	10.1108	10.034	8.83174	8.53877	8.88245	9.17003	9.24671	9.71031	10.0242	10.0208	10.051	10.3494	9.063	9.09112	8.64778	8.70565	9.28967	9.26704	9.64544	9.82007	9.60046	10.0223	9.6773	10.118	8.45947	8.71461	9.21097	9.48692	10.0102	10.0725	8.54487	8.90038	8.6974	8.86879	9.14118	9.46263	9.74345	9.9408	9.96448	10.0238	8.98815	9.08356	8.48472	8.65625	8.96409	9.03099	9.08813	8.85646	9.29821	9.38482	9.5702	9.64662	9.97449	9.99931	9.01065	9.34695	9.15712	9.28514	8.73369	8.91028	9.20099	9.63121	9.97668	9.90475	8.55031	8.7123	9.1891	9.16191	9.12289	9.33111	8.64352	8.58891	9.26488	9.40968	9.78252	9.98961	10.0153	10.1368	9.11676	8.95127	9.27383	9.11907	9.54044	9.59164	9.00327	8.95106	9.10487	9.0369	9.04118	9.39462	9.27652	9.5628	9.75482	9.8463	9.89739	9.79799	9.90077	9.72599	9.7833	9.7063	9.93999	9.73081	8.94442	9.14207	9.36026	9.34336	8.41774	9.30815	9.10993	9.2395	9.66928	9.7234	9.23972	9.32842	9.08167	9.61307	8.74793	8.97456	8.47136	8.51546	9.20941	9.28617	9.81491	9.79735	10.1651	9.99233	9.51068	9.67271	9.83088	9.83871	9.29939	9.13798	9.14926	9.18697	9.05415	9.31489	9.10792	9.22739	9.57567	9.55076	9.85291	9.85728	9.98689	10.1633	10.0031	10.033	9.85695	9.89558	10.1063	9.8754	10.2507	10.0062	10.0774	10.2797	10.1995	9.45266	9.5563	9.28523	9.434	9.83128	9.59387	9.83724	9.78835	9.88073	9.78585	9.79227	9.83678	9.05067	9.03912	8.85876	9.73625	10.0812	9.98134	9.86949	10.2788	10.4031	10.0065	10.203	10.1584	9.33242	9.82281	9.6659	10.0464	10.1724	9.97951	9.96383	9.83125	9.84838	8.95919	8.91821	8.99172	9.60034	9.91582	9.87892	9.98956	10.0736	9.49481	10.0008	9.61478	9.90446	10.0806	9.69082	9.72209	10.2849	9.85469	9.96565	8.84461	9.1062	9.10897	10.1188	10.1488	10.2014	10.1576	10.2899	10.5599	10.1045	10.2249	10.4262	9.91109	9.6994	9.88668	8.97098	8.96265	9.06822	8.86144	8.94773	9.05382	9.67659	9.88396	9.75296	8.9989	9.17975	9.21713	8.77263	9.40673	9.40037	8.86255	9.1068	9.21911	9.73475	9.77772	9.87214	9.79485	9.88128	9.7482	9.83193	9.88126	9.87003	9.43415	9.48752	9.53724	9.69975	9.7118	9.67098	9.44399	9.47632	9.74449	10.3594	10.5299	10.3651	10.4276	10.6517	10.551	10.3463	10.5279	10.3035	8.99011	8.50573	8.44489	8.52749	9.24393	9.41836	10.0519	10.026	8.2633	8.48152	8.79965	8.72959	9.38463	9.31008	9.81251	9.8833	10.0738	10.3012	8.86752	8.81404	8.33201	8.40405	9.17971	9.24458	9.63743	9.5103	9.89904	9.80584	10.029	10.1746	8.13108	8.24196	8.81956	9.08814	9.57655	9.74422	8.21892	8.22656	8.47998	8.6674	8.71137	9.19256	9.47817	9.44494	9.97025	10.3317	8.87283	8.92224	8.63211	8.79782	9.16992	9.10502	8.66218	8.68116	8.94968	9.26398	9.32748	9.43623	10.0341	10.0963	9.15052	9.51363	9.49944	9.58021	8.31648	8.49535	8.72258	9.14254	9.53451	9.53291	8.65443	9.33738	9.09614	9.39096	9.31873	9.43734	8.39664	8.5195	8.77877	8.90625	9.39997	9.61612	10.0912	10.4504	8.87775	8.9745	9.30267	9.33807	9.7943	9.64995	9.03464	9.24845	9.12184	9.02267	8.70199	8.80705	9.16395	9.11232	9.36481	9.47379	10.0031	9.99576	9.74628	9.71177	9.84198	9.89446	10.0008	9.84637	9.21991	9.23017	9.51825	9.4846	8.57307	8.63464	9.12585	9.2531	9.63432	9.65862	9.21582	9.25659	9.31389	9.38376	8.9262	8.95482	8.66093	8.87162	9.15049	9.54362	9.83838	9.75059	10.2696	10.2776	9.42124	9.45595	9.83776	9.73283	8.96763	9.27173	8.9623	9.08621	9.08993	9.05519	8.73455	9.38933	9.68161	9.48505	9.96206	9.91581	9.69339	9.96346	9.91514	10.0117	9.76152	9.51892	9.58883	9.90072	9.79304	9.83602	9.90466	9.91925	9.80002	9.35563	9.16433	9.23076	9.5191	9.39559	9.28491	9.69902	9.72319	9.7955	9.69725	9.77941	9.7548	8.80963	9.01667	8.92135	9.74896	9.96643	9.84223	10.0196	10.138	10.0368	9.83263	9.9826	10.0244	9.59564	9.83329	9.4394	9.44794	10.1122	9.87436	9.96366	9.61498	9.88202	8.89971	8.98397	8.90597	9.57209	9.62753	9.64262	9.82292	9.96064	9.89011	9.91382	9.91058	9.7033	9.84176	9.97343	9.80932	9.97128	9.83163	10.0096	8.88189	8.79139	9.05801	9.81356	10.0018	10.1366	9.91863	10.3586	10.2423	10.2046	10.3103	10.2957	9.73261	9.84331	9.70657	8.7772	8.79818	8.86608	8.67461	9.05408	8.81135	9.86789	9.80925	9.80815	8.75852	9.25322	8.76367	8.83322	9.24326	9.21388	8.67809	9.19525	8.90121	9.71231	9.66382	9.97659	9.81417	9.67207	9.79322	10.0074	9.62749	9.90655	9.50434	9.50101	9.46024	9.57922	9.64664	9.5666	9.12362	9.6172	9.25818	10.3845	10.3043	10.477	10.5999	10.5251	10.3747	10.3209	10.305	10.3963
GRMZM2G047572	4.40535	3.74659	3.74659	3.74659	4.96166	3.74659	3.74659	4.42182	3.74659	8.24545	9.06289	7.98585	7.27362	7.28959	9.29998	9.24443	6.84363	5.89699	5.51852	5.03259	8.53352	9.03416	8.10112	7.88903	7.61621	8.76728	8.95911	5.25297	4.41953	5.43191	8.93933	4.18635	4.3014	3.74659	7.7974	8.04817	5.36052	5.13127	8.03951	7.72269	6.3816	8.42984	7.92311	8.34957	8.25754	5.59952	5.75191	5.0416	4.30063	3.74659	4.18955	4.63387	3.74659	5.29282	3.74659	4.46109	5.08736	6.74131	4.22147	3.74659	3.74659	3.74659	3.74659	4.63589	3.74659	8.11627	7.66927	8.05329	7.24798	6.59033	7.0142	4.4595	3.74659	4.18976	3.74659	3.74659	3.74659	3.74659	8.55429	8.48738	8.22952	3.74659	3.74659	3.74659	3.74659	3.74659	3.74659	3.74659	4.43393	3.74659	4.43799	7.08123	6.72268	6.2385	4.47629	4.45964	4.43687	4.19966	3.74659	4.62239	3.74659	8.42815	8.5326	8.47803	5.55174	6.11034	8.22896	8.09879	5.2289	3.74659	4.38498	3.74659	4.41355	3.74659	4.16588	3.74659	3.74659	3.74659	8.33676	3.74659	3.74659	3.74659	8.39542	8.35789	8.57202	3.74659	3.74659	4.31525	3.74659	8.66937	4.33825	4.63975	3.74659	3.74659	3.74659	3.74659	4.78611	8.78998	8.34766	8.60499	8.48655	8.59224	8.40985	8.47252	3.74659	3.74659	4.57421	8.52269	7.74593	8.61619	7.33966	8.41043	7.8094	8.4852	8.74147	7.94349	8.56137	3.74659	3.74659	3.74659	3.74659	8.57924	3.74659	3.74659	3.74659	3.74659	3.74659	6.67062	6.92977	6.35609	6.28611	7.0536	5.66285	6.37574	7.10433	7.22061	6.43254	3.74659	3.74659	3.74659	3.74659	4.14345	5.00934	4.02913	4.16797	4.70012	3.74659	3.74659	6.5407	8.88176	6.24985	9.44258	9.26572	7.79537	5.59932	4.52928	3.74659	9.13633	9.25029	9.15141	9.37437	9.25297	7.16378	5.47989	4.53305	3.74659	4.33763	3.74659	8.20734	8.03676	9.2088	9.2594	8.99525	8.51464	8.26121	8.73732	8.59257	7.09022	5.72668	3.74659	4.15569	7.12126	5.88367	3.74659	8.45967	6.65978	7.39692	6.47927	9.43814	9.30649	7.6439	7.16674	4.4316	3.74659	8.93436	9.11754	8.35474	8.09435	7.41733	7.52471	8.87927	8.93248	6.82946	4.265	5.58093	3.74659	3.74659	3.74659	5.03301	7.97012	7.86381	7.09191	7.5917	3.74659	3.74659	4.57539	8.51287	8.2675	8.38965	8.66076	8.8428	8.47086	6.39339	5.41605	4.79355	8.92168	8.29958	9.705	9.7299	9.57244	6.45305	6.16633	3.74659	4.38089	9.40184	9.74664	9.36811	8.39908	6.97037	5.03281	4.17252	3.74659	3.74659	3.74659	8.49373	8.64216	9.34707	9.0779	7.88643	8.53996	5.136	4.13989	3.74659	3.74659	4.43811	3.74659	9.64084	9.39876	7.69664	6.20307	3.74659	3.74659	9.31086	9.07175	9.2973	9.13907	7.33686	6.45115	3.74659	3.74659	3.74659	3.74659	8.28786	8.50837	9.13217	8.66654	8.87348	8.7897	9.15221	9.03681	7.10628	6.20523	4.20618	4.45781	4.94709	3.74659	8.67991	7.28656	8.21738	7.55899	9.42116	9.27506	7.39092	5.41969	3.74659	4.16696	9.15405	8.72155	8.75199	7.80287	8.10989	7.49885	9.35235	8.95154	6.81032	5.34063	3.74659	3.74659	4.5159	3.74659	7.80447	8.19761	7.73987	8.02481	4.42154	5.36887	8.54595	8.23876	8.74836	8.54372	8.96734	8.19697	6.44672	5.09745	3.74659	3.74659	4.08766	3.74659	3.74659	4.82759	4.14729	3.74659	3.74659	5.10836	8.51544	7.58706	7.38597	7.34342	9.29311	8.76944	6.51847	5.54059	4.27532	3.74659	8.30793	7.82302	8.18551	7.08552	8.94529	8.59356	9.28328	9.01386	6.65311	5.13772	4.11284	3.74659	3.74659	3.74659	8.03718	7.43564	5.19637	3.74659	8.34362	8.1058	8.55141	8.24343	8.60083	7.27415	8.34639	6.16613	4.90869	3.74659	3.74659	4.45384	3.74659	4.45217	3.74659	3.74659	5.54238	4.66983	6.03534	3.74659	4.22678	3.74659	3.74659	3.74659	4.22576	8.08735	7.46541	7.5755	7.54675	5.97251	7.32311	3.74659	3.74659	3.74659	3.74659	3.74659	4.17318	8.64651	8.59222	8.30745	4.5079	3.74659	4.19147	4.59405	3.74659	4.97654	3.74659	4.14381	3.74659	8.1978	3.74659	7.65467	3.74659	4.62906	3.74659	3.74659	3.74659	4.13491	8.52836	8.61939	8.58504	6.89662	4.34024	6.382	3.74659	3.74659	7.1326	3.74659	4.26941	3.74659	3.74659	3.74659	3.74659	3.74659	3.74659	3.74659	8.5865	8.37444	8.24464	4.72834	3.74659	4.21678	4.53282	3.74659	4.25685	3.74659	4.53817	3.74659	4.32878	3.74659	3.74659	8.69061	8.63586	8.47392	8.76693	8.75769	8.59856	3.74659	3.74659	4.77367	8.23271	7.95019	7.84938	8.61905	7.91631	7.70648	8.73898	8.34828	8.21915	4.17233	3.74659	3.74659	4.40651	3.74659	3.74659	4.18145	3.74659	4.18258	6.8448	7.07488	7.30309	6.63713	7.05915	6.32404	6.6961	6.57382	6.17958	3.74659	4.35695	3.74659	4.55543	3.74659	3.74659	3.74659	4.421	3.74659	8.56301	9.16302	9.44305	9.30538	5.58463	5.60902	4.38896	3.74659	9.58422	9.46272	8.95848	9.17104	4.27315	4.9238	3.74659	3.74659	3.74659	3.74659	8.55245	8.57989	9.28835	9.26579	7.56811	8.37276	5.05804	4.85158	3.74659	3.74659	3.74659	4.20725	9.52749	9.42153	7.22877	6.52054	4.32291	4.1809	9.453	9.34929	9.49262	9.36562	7.32556	5.59161	4.30476	3.74659	3.74659	3.74659	8.56001	8.43972	9.00223	8.84883	8.90987	8.42555	9.05312	9.04587	7.09239	5.3775	3.74659	3.74659	3.74659	4.26276	8.50653	7.21434	8.30968	7.49407	9.52873	9.37781	7.88629	6.35145	3.74659	3.74659	9.12973	8.4889	8.71665	8.01561	8.08379	7.42041	9.35042	9.375	7.78179	6.0023	4.17088	5.74428	3.74659	3.74659	8.41104	8.0265	7.92186	7.64785	4.70687	5.42369	8.73219	8.38929	8.74544	8.51016	9.19533	9.15626	6.68289	5.36768	3.74659	3.74659	3.74659	3.74659	4.59727	4.52002	3.74659	3.74659	3.74659	3.74659	8.46098	8.23188	7.23952	7.77262	9.50001	9.00381	6.50792	4.51362	4.13617	4.22307	8.38846	7.6541	7.99	7.50949	8.89625	8.65464	9.28003	8.86916	5.66064	4.27884	3.74659	3.74659	4.24881	4.5255	8.05058	8.03613	5.17372	5.73069	8.67987	7.99331	8.72023	8.22359	8.91615	8.69348	8.89569	5.12721	3.74659	5.32948	3.74659	3.74659	3.74659	4.24197	3.74659	3.74659	4.18779	5.7488	5.89802	3.74659	3.74659	3.74659	3.74659	4.10848	3.74659	8.58662	8.28246	7.89777	7.54158	7.3903	7.79144	3.74659	3.74659	3.74659	4.17032	3.74659	3.74659	8.66579	8.67504	8.82555	3.74659	3.74659	3.74659	3.74659	4.12863	3.74659	3.74659	3.74659	3.74659	7.31174	6.64338	7.06148	7.20365	3.74659	4.32538	3.74659	3.74659	3.74659	8.8048	8.42182	8.73964	6.25463	5.69647	6.28639	3.74659	3.74659	4.25618	3.74659	3.74659	4.43427	4.18724	3.74659	3.74659	3.74659	3.74659	3.74659	8.89275	8.82871	8.71484	5.76156	4.39839	5.35996	4.18003	3.74659	3.74659	3.74659	3.74659	3.74659	5.46064	5.46717	5.50656	9.02716	8.66513	8.81045	8.88328	8.56732	8.81853	3.74659	5.81037	4.61489	9.00181	7.93499	8.62745	8.81384	7.99992	8.54003	8.63342	8.27179	8.85477	4.14262	3.74659	4.30627	3.74659	5.14294	4.4599	4.54459	3.74659	3.74659	7.21373	7.07927	7.26005	6.97659	6.65272	7.0459	7.83448	7.21272	6.80536	3.74659	4.84675	3.74659	4.09401	4.09353	3.74659	3.74659	3.74659	3.74659
GRMZM2G047577	8.90889	10.6292	10.975	8.59564	8.49459	9.06039	9.05035	8.83242	8.77719	7.42245	7.7654	7.40272	7.5615	7.85765	7.62245	7.9144	7.95575	8.40751	8.68759	8.95019	6.91728	7.42946	7.51465	7.52892	7.50154	7.5148	7.7714	8.20761	8.38624	8.56313	7.47948	8.56812	10.3205	10.6374	7.28856	7.41073	7.88757	7.69118	7.48509	7.52449	7.46403	7.57038	7.34247	7.64494	7.61967	8.09658	8.41608	8.11211	8.77237	8.73125	8.67149	7.76667	10.8117	10.3916	11.2708	8.33582	8.25938	7.54576	8.59212	8.7856	8.36308	8.39021	9.09572	8.32668	8.81685	7.37926	7.66927	7.53542	7.37071	7.74483	7.40916	10.8674	10.6921	9.20338	10.6963	10.8528	10.9817	10.7572	7.72769	7.72607	7.74356	8.40299	8.72603	8.63487	11.1313	8.85508	8.99745	9.19336	8.70606	8.79373	8.9836	7.4975	7.62321	7.55788	8.39297	10.9785	8.35297	8.38066	10.8416	10.69	10.6731	7.65384	7.62483	7.71976	8.11137	8.00727	8.09654	8.49943	8.16415	8.75748	8.46044	8.86611	10.7276	10.5786	10.7981	10.8258	10.7695	11.0524	7.48196	11.0734	10.8766	11.1935	7.75881	7.81829	7.44281	8.41427	8.64794	8.58271	8.49829	7.534	8.675	8.12962	8.71154	8.82571	10.9023	11.0088	10.9777	7.96401	7.67795	7.54436	7.70203	7.91923	7.25218	7.76605	11.3555	10.9955	11.034	7.51551	7.59038	7.51351	7.76485	7.77677	7.47419	7.90981	7.40396	7.57884	7.51785	10.7547	11.1396	10.1079	11.0717	7.48717	11.0135	10.4548	11.217	11.0696	10.6159	7.63065	7.8967	7.77593	7.85998	7.55013	7.79282	7.70043	7.83602	7.81433	8.66141	8.71832	8.70129	8.87475	9.1573	8.72281	7.82021	8.81856	8.98535	8.47306	8.67981	8.97834	10.4772	7.6047	9.89307	7.72022	7.61374	7.63356	8.05762	8.6925	8.88525	7.78755	7.73246	7.77656	7.65593	7.75973	7.95493	7.85512	8.81909	8.70054	11.0036	10.2925	7.74679	7.70559	7.73816	7.57442	7.39649	6.92333	7.4388	7.67973	7.40961	7.88049	8.25449	8.77371	8.93794	10.0805	8.11672	10.4352	7.51049	7.62631	7.94999	7.76084	7.54244	7.63853	7.88952	8.00409	8.69669	8.80758	7.78871	7.94731	7.27342	7.61441	7.63239	7.78054	7.63114	7.56084	7.8731	9.5544	8.35794	8.58107	8.58592	11.0777	10.802	8.16963	8.36107	7.59842	7.51954	8.12436	9.29416	8.29053	7.53641	7.71489	7.46192	7.88342	7.37191	7.52021	7.84287	8.37672	8.47647	7.61597	8.27464	7.52357	7.48165	7.28945	7.98153	8.20434	9.35044	9.33291	7.63984	7.53691	7.52848	7.69146	7.89522	8.16097	9.03616	9.09749	11.3371	10.525	7.89782	7.74263	7.45695	7.5947	7.72518	7.76922	8.05951	8.38135	8.78704	9.3878	10.5845	10.49	7.57563	7.68631	7.83386	8.13715	8.88212	9.2796	7.75519	7.94804	7.37166	7.96152	7.99368	8.16553	8.6765	8.88174	10.8328	10.9008	7.91843	7.8661	7.73789	7.44242	7.25674	7.47109	7.55063	7.54265	7.88399	8.41274	8.50348	9.00135	10.7114	11.0424	7.17567	7.32378	7.49746	7.67425	7.78786	7.78211	7.78805	8.42851	8.75681	8.78757	7.74641	7.93385	7.3343	7.59717	7.48813	7.57942	7.57527	7.7553	7.95669	8.00043	8.7	8.75389	11.1633	11.0366	8.15636	8.18464	7.21619	7.34769	7.83611	7.91301	7.36656	7.44718	7.33471	7.32643	7.55677	7.94205	7.66201	8.59883	8.57669	8.25515	10.9521	10.733	8.20982	7.72774	8.59602	8.23567	8.76364	8.13054	7.37866	7.54695	7.31399	7.52886	7.50184	7.759	8.07466	8.26059	8.81775	8.78503	7.18603	7.27273	7.53919	7.46864	7.39831	7.71722	7.78092	7.4341	7.90155	8.01368	8.56454	8.17177	10.8677	10.1454	7.0989	7.35424	7.52149	7.85576	7.20248	7.50509	7.38345	7.59627	7.44939	7.78157	7.24438	7.61308	8.64214	8.34945	8.28655	8.83784	8.69404	10.4967	10.3087	10.1596	7.45484	7.72376	7.76064	7.98664	7.759	8.12229	8.15789	7.72069	8.27705	7.05056	7.45814	7.15774	7.19035	7.69036	7.22369	10.87	11.1395	10.6141	10.8808	11.1095	10.496	7.43025	7.56658	7.81131	7.80861	8.89136	7.78326	8.25682	8.98806	8.31604	8.17878	8.91338	8.66701	7.17634	8.52114	7.29514	8.25718	8.22277	8.02239	11.3295	10.8146	10.2986	7.70169	7.5485	7.64109	7.3184	8.58367	7.39025	7.80907	8.6583	7.3732	10.99	10.5444	10.6268	11.1542	10.755	10.3965	11.2279	10.9423	10.5793	7.75729	7.76702	7.52359	7.79701	8.3599	7.90938	8.49748	8.79674	8.16743	8.24539	8.53559	8.42498	10.7763	10.8598	10.8047	7.63639	7.58112	7.7297	7.82631	7.56024	7.64494	11.0641	10.8129	10.5345	7.37615	7.44146	7.60981	7.33581	7.67813	7.46741	7.44438	7.37846	7.56183	10.6426	10.7712	10.5783	10.6719	10.9535	10.8536	10.7296	10.9167	10.7882	7.41239	7.55182	7.56395	7.57971	7.43218	7.99699	8.13031	8.35785	8.7295	8.66187	8.85476	8.76375	9.05351	8.93466	8.8973	8.60463	8.40495	8.50608	8.37676	7.62331	7.71884	7.71655	8.51817	8.49121	9.43202	9.6128	7.64274	7.61026	7.6297	7.65531	8.18539	8.13544	9.01771	9.17241	10.7215	10.6243	7.92697	8.05716	7.72144	7.47127	7.69328	7.47915	8.06622	7.76964	8.85806	8.88615	11.0836	10.836	7.63993	7.62468	8.05522	7.97729	9.0172	9.00993	7.59367	7.5798	7.66933	7.59602	8.14673	8.44705	8.90732	9.09444	11.2186	10.792	7.78072	8.12219	7.74873	7.60659	7.47239	7.49236	7.34851	7.65482	7.9483	8.28214	8.58457	9.07243	10.5856	10.4426	7.44036	7.60707	7.38028	7.47157	7.45247	7.68882	7.83876	8.23994	9.02348	9.0665	7.89385	7.34229	7.17265	7.49036	7.38853	7.63954	7.73565	7.34852	8.12127	8.16516	8.62902	8.94968	11.0706	10.9584	8.10744	8.00075	7.44674	7.39575	8.16277	8.12927	7.71768	7.4821	7.58664	7.44879	7.29973	7.554	7.94048	8.31119	8.64936	8.61796	11.2141	11.0457	8.38256	8.16482	9.02641	8.96005	8.71977	8.8591	7.20117	7.63958	7.43489	7.55075	7.45641	7.71013	7.85806	8.36318	8.96622	9.19239	7.07081	7.55247	7.44802	7.51965	7.49191	7.66698	7.67156	7.69949	8.05479	8.35933	8.7663	8.61523	10.5949	10.5906	6.98069	7.57913	7.69159	7.91767	7.34735	7.58197	7.32588	7.63481	7.27076	7.81132	7.68775	7.78257	8.46771	8.26128	8.34808	8.84734	8.40391	10.7873	10.6926	10.564	7.9588	7.94394	7.93796	8.99429	8.41402	8.37014	8.41885	8.67412	8.79319	7.29516	7.50271	7.4206	7.3721	7.6699	7.59169	10.8986	10.8853	10.4735	10.88	10.8453	10.5528	7.83523	7.29603	7.62493	8.6441	8.58706	8.58167	8.63665	8.99249	8.91745	8.8865	8.81271	8.86823	7.54468	7.84929	7.61607	7.54206	8.26508	8.08432	10.6515	10.6614	10.6895	7.70244	7.81854	7.98937	7.65739	8.15635	7.95992	8.49505	8.50478	8.57321	11.0679	10.9281	10.2553	10.8397	10.9611	10.8375	11.1694	11.1528	10.9029	7.8444	7.8051	7.73322	7.94922	8.59196	8.06107	8.72505	8.8294	8.32429	8.73727	8.85212	8.50178	10.8235	10.7492	10.8206	7.62445	7.81508	7.53816	7.67279	7.48094	7.57733	10.7985	10.5002	10.8954	7.45612	7.46427	7.51945	7.63577	7.51622	7.7036	7.30007	7.65528	7.53903	10.7158	10.1969	10.3215	10.8969	10.3747	10.7934	11.1989	10.2982	10.9791	7.5449	7.63433	7.63366	7.77469	7.89275	7.63646	7.38027	8.47856	8.54588	8.80478	8.58861	8.822	8.9829	8.53877	8.82256	8.71271	8.43302	8.72925
GRMZM2G047588	9.17023	8.32056	8.59147	10.2061	9.91211	10.7822	10.2604	10.2523	10.5976	9.1861	7.44085	9.34383	9.55431	9.57719	7.84217	8.2616	8.46103	8.80409	9.05217	9.38092	9.39955	7.75732	9.18176	9.2888	9.48337	8.12582	8.39785	8.8535	8.91423	9.05863	7.64464	9.38548	8.92089	8.86761	9.07948	9.11115	9.26963	10.3522	9.05599	9.12019	8.33281	9.35274	8.45635	8.48616	8.34701	8.75134	8.86357	8.88329	9.02376	8.99681	9.40575	8.23255	8.77549	8.56451	8.46752	10.1843	10.5796	9.85812	10.6157	10.4806	10.12	10.424	8.64363	10.8697	10.4141	8.89219	9.01637	9.04636	9.09343	9.44252	9.30411	8.75767	8.15386	8.70848	8.4184	8.82309	8.34621	8.60453	8.97082	8.44651	9.12628	10.9501	10.2308	10.1779	8.11455	10.3989	10.3628	10.5066	10.9016	10.3494	10.3563	9.13516	9.13781	9.37936	10.0786	8.97535	10.1127	10.0801	8.62466	8.33898	9.16598	8.74797	8.747	8.95535	8.90877	9.40647	8.01501	8.16139	9.82996	10.3816	10.2282	10.3845	8.3405	8.84049	8.63057	8.33509	9.42937	8.48083	7.6556	8.38543	8.71863	8.55035	8.91942	8.79479	9.09045	10.4562	10.5837	10.2973	10.2766	7.91402	10.8192	10.2881	10.7498	10.6723	8.36697	8.2121	8.49593	8.68182	8.70916	7.36103	8.71811	8.68501	8.67924	8.77859	8.93253	8.42891	8.73957	8.75592	8.91654	8.8776	8.47784	8.83769	8.76841	8.97629	8.73768	8.77214	8.859	8.73017	8.53935	8.57322	8.74424	7.88442	8.88931	8.67366	8.38944	8.33128	9.27525	8.85516	9.00033	9.14065	9.07009	9.05578	8.60394	9.01446	8.968	9.2259	9.85764	10.6121	10.3349	10.0504	10.0969	9.81307	8.44557	9.99411	9.97577	9.90835	9.27441	8.77583	8.68935	7.6784	7.9817	7.59984	7.94675	8.23777	8.24227	8.60009	8.70964	8.04512	8.51053	8.41564	7.31209	8.41521	8.80915	8.87973	8.77934	8.86402	8.60593	8.44217	8.02373	8.31086	8.65214	7.56759	8.73711	9.04301	9.01847	8.01647	7.92727	8.51455	8.80407	9.09651	9.03384	8.80778	7.93676	8.52131	8.70017	8.96621	8.95678	8.9598	8.56512	8.3794	8.7504	9.1054	8.97847	9.16547	8.02516	8.60727	8.73875	8.87205	8.73806	8.76938	8.01716	8.28108	8.19951	8.98446	9.14827	9.27734	9.52027	8.73635	8.66463	8.56123	8.88711	8.73768	8.71589	9.80933	8.92078	9.53416	9.3549	9.45182	9.59882	9.82935	7.95302	8.29654	8.7996	8.98067	8.88264	7.4875	8.35842	8.1049	7.73309	7.89955	8.46266	8.18302	9.12385	9.09265	8.41837	8.36343	8.26046	8.58913	8.92013	9.27877	9.42317	9.37603	9.0696	9.02666	8.53149	8.66798	8.313	8.515	9.10836	8.84319	9.32689	9.39661	9.72372	9.81568	9.01365	8.88279	8.27832	8.30265	8.80457	9.02024	9.5332	9.67458	8.45276	8.47032	8.5023	8.56279	9.11701	9.23494	9.52565	9.68338	9.02599	8.91079	8.72401	9.03591	8.36009	8.62139	9.35645	9.66869	8.9417	8.60362	9.23083	9.4542	9.93264	9.89587	9.29512	9.24011	9.51993	9.44247	9.77468	9.75195	8.37841	8.9135	9.07617	9.70539	9.55253	9.94395	8.48287	8.97856	9.65019	9.69431	9.58021	9.71069	8.61147	8.80586	9.12695	9.23349	9.75983	9.89588	9.41188	9.14539	9.17014	9.18049	9.47248	9.28912	10.0292	9.99426	9.58809	9.9419	9.56811	9.58717	8.88221	8.95079	9.34184	9.83795	9.91231	10.0249	9.20531	9.41202	10.9366	10.4786	11.197	10.8836	11.0575	10.6955	9.58697	9.6378	9.42747	9.67661	8.6772	8.85448	9.26715	9.61351	9.86112	10.0344	9.73471	9.72619	9.58733	9.76447	9.82759	9.96396	8.66195	8.81725	9.22607	9.41747	9.74643	9.66912	9.34887	9.39832	9.64827	9.55393	9.83088	10.3987	9.77987	9.70107	9.62071	9.66081	8.85126	9.21615	9.10939	9.52476	9.85977	9.81699	9.75327	9.78107	10.014	9.27459	9.11433	9.42005	10.1585	10.6062	9.96068	10.87	11.0013	10.8228	10.843	10.7297	10.6455	9.62712	9.3954	9.50092	9.51643	9.74167	9.43964	8.98876	9.05397	8.92887	9.13535	8.89506	9.11929	9.15286	9.22184	9.6041	10.4677	10.8901	10.873	11.0098	10.9253	10.8554	11.0859	10.8931	10.8565	9.59588	10.7426	9.42686	10.7439	10.8134	10.3302	9.12009	9.18919	8.97426	9.15645	9.36099	9.35161	9.48033	10.8533	9.59205	10.5015	10.8624	9.69689	9.11076	9.16405	9.25224	9.15914	9.3396	9.50572	9.06227	9.21459	9.52771	9.56103	9.21161	9.25957	10.3788	10.749	10.6775	10.9527	10.7798	10.9235	10.8234	10.7092	10.7894	8.92551	9.15049	9.01088	9.33631	9.2556	9.37925	9.37823	9.25928	9.29057	9.25041	8.81502	9.34188	9.44141	9.47817	9.42629	9.28816	9.28072	9.19423	9.36618	9.52131	9.35617	9.38939	8.75504	9.33492	9.42361	9.01784	9.45761	9.52042	9.11341	9.30338	9.61005	9.29626	9.65174	9.55354	9.40878	9.4076	10.1592	9.97022	10.1331	10.7959	10.7938	10.8598	10.622	10.5884	10.5843	10.7441	10.5644	10.5827	8.21504	8.13587	7.8097	7.98047	8.82801	8.71211	9.06005	9.05765	8.21945	7.92312	8.32435	8.1368	9.00749	8.91758	9.44954	9.41795	9.50146	9.22898	8.32389	8.43574	8.24393	7.98359	8.90007	8.77203	9.24142	9.28977	9.84889	9.58216	9.57535	9.3544	7.86585	8.25249	8.59102	8.82958	9.23824	9.48758	8.17849	8.2805	8.49407	8.53824	9.0535	9.03186	9.71492	9.54577	9.4084	9.07695	8.70061	8.86974	8.23691	8.39826	9.59653	9.77869	8.61046	8.73484	9.16788	9.33733	9.70837	9.92448	9.65291	9.50129	9.38043	9.75232	9.7995	9.74011	8.44333	8.35531	8.86063	9.15209	9.49325	9.70192	8.11045	9.29734	9.41286	9.80085	9.49089	9.77048	8.39664	8.42536	9.09045	9.16522	9.68263	9.6574	9.44979	9.02912	8.91954	8.96124	9.48221	9.35341	10.2757	10.0939	9.73965	9.67531	9.61076	9.8493	8.77979	8.60079	9.24175	9.61445	9.84934	9.90636	9.37621	9.4183	10.9526	10.4691	11.468	11.1937	11.2202	11.1521	9.66186	9.74697	9.69471	9.71119	8.33743	8.88236	8.86001	9.5713	9.716	9.88744	9.5183	9.72435	9.59535	9.70842	9.63922	9.8499	8.59572	8.69388	8.95837	9.58588	9.62112	9.71557	9.10506	9.6906	9.40724	9.4673	10.1391	10.2137	9.71053	9.81877	9.56744	9.77449	8.62111	8.74085	8.67656	9.28144	9.4572	9.19888	9.39446	9.73623	9.73725	9.70345	9.65558	9.50378	10.4454	10.5615	10.0015	11.1388	11.1918	10.643	11.0552	10.984	10.8708	9.40908	9.51192	9.78807	9.64641	9.71402	9.66364	9.88149	9.449	9.56045	9.8159	9.20432	9.64357	9.32366	9.53084	9.53282	11.1826	10.9428	11.032	11.2814	10.9867	11.1108	11.1264	10.7485	11.0801	9.54141	9.86029	9.70176	9.73146	10.4582	10.6007	9.79226	9.35005	9.31594	9.33573	9.11331	9.42312	10.1642	10.411	10.3517	10.8608	10.7977	10.9273	9.35005	9.13833	9.28133	9.58622	9.24733	9.38178	9.44154	9.19677	9.21078	9.38017	9.72387	9.64203	10.284	10.6984	10.3264	11.0772	10.9215	10.8395	10.8238	10.8335	10.6925	9.21454	9.20888	9.33103	9.47769	9.50402	9.57229	9.23225	9.16828	9.38261	9.43748	9.51679	9.36834	9.49739	9.32768	9.60225	9.42333	9.42041	9.23598	9.37645	9.25038	9.47013	9.66605	9.59687	9.42695	9.57737	9.54222	9.45286	9.4379	9.66516	9.20338	9.87508	10.1131	9.52222	9.61794	9.60835	9.60857	9.88508	10.2769	10.5237	10.8576	10.787	11.1654	10.8075	10.532	10.7855	11.1465	10.5447	10.6767
GRMZM2G047590	10.1495	9.00652	9.2754	10.3788	10.3654	10.5804	10.2543	10.1518	10.5665	10.1193	9.93204	10.0042	10.4608	10.2027	10.3784	10.4754	9.74265	9.73013	9.88405	10.1324	9.96434	10.1266	9.84467	10.0196	10.0287	9.81815	10.0094	9.93368	9.77339	10.1538	10.3975	10.2067	9.26063	9.49447	10.0001	9.99991	9.93071	10.2293	9.50677	9.76391	10.1971	10.2105	9.65032	10.267	9.875	9.82674	9.98438	9.95889	9.66216	9.99868	10.215	10.1934	9.37044	9.34016	9.57288	10.0444	10.2292	10.3793	10.4829	10.032	10.3559	10.1424	10.4317	10.4044	10.2691	9.71564	9.84262	9.81419	9.88498	9.80835	9.79491	9.19675	9.13088	10.2591	9.27074	9.2121	9.34506	9.20745	9.62154	9.75507	9.71735	10.4405	10.0725	10.1765	9.28442	10.5334	10.262	10.5464	10.4646	10.4799	10.4489	9.97408	9.99162	10.346	10.3378	9.53338	10.2612	10.328	8.81486	9.09023	9.39454	9.55411	9.6894	9.63004	9.58185	10.2801	9.75946	9.84565	10.2559	10.403	10.335	10.1911	9.19774	9.47592	9.17498	9.2836	9.66843	9.37673	10.1851	9.2993	9.34624	9.28163	9.60997	9.61459	9.45846	10.2339	10.4642	10.2667	10.6621	9.82462	10.0673	10.1892	10.3289	10.2291	9.38597	9.30076	9.40458	9.6884	9.57634	9.91501	9.74477	9.6663	9.39485	9.73668	9.2499	9.31126	9.3874	9.60166	9.71568	9.98032	10.0265	9.61131	9.4737	9.70585	9.36953	9.39246	9.53881	9.04946	9.52971	9.13917	9.10001	10.3469	9.40941	9.41135	9.42989	9.2811	9.57959	9.59158	9.70626	9.80888	9.9429	9.57564	10.1627	9.76563	9.37244	9.51069	9.64009	10.5274	10.2565	10.4081	10.5316	10.6597	10.4274	10.373	10.3	10.3822	10.3277	10.7932	9.7434	9.94529	9.56634	10.4586	10.6875	10.1952	10.1281	9.97692	10.1544	10.5348	10.3867	10.7936	10.1308	10.8868	10.6792	10.7532	10.3241	10.5153	9.57407	9.6357	9.8313	9.81637	10.7001	10.2683	10.5731	9.83541	10.0488	9.92845	10.0551	10.1578	10.1542	10.1655	10.4082	9.69	9.82927	9.41079	10.0785	10.2011	10.3939	10.1989	10.4091	10.3165	10.0493	9.99329	9.96132	9.97372	10.17	10.6029	10.1499	10.1675	10.1171	10.1344	10.057	10.0551	9.79449	9.94905	10.0236	10.0327	10.0155	9.23609	9.15581	10.016	10.1627	10.3058	10.2543	10.5033	10.2147	10.2722	9.92035	9.8803	10.0617	10.0018	9.80285	9.91558	9.98238	10.1039	10.0098	10.0238	10.0098	10.6187	10.3637	10.2263	10.2897	10.0724	10.3573	10.4104	10.3684	10.4093	10.315	10.5906	10.5855	10.7938	10.6051	10.8897	9.70358	10.0327	10.0805	10.2505	10.4004	10.5816	10.4386	10.8698	10.6934	10.7567	10.7269	10.8378	10.3123	10.1807	10.219	10.0759	10.0256	10.1056	10.2305	10.3329	10.6095	10.6628	10.1747	10.2867	10.1916	10.316	10.2497	10.3912	9.67105	9.6141	10.3251	10.3684	10.8936	10.8965	9.82075	10.0776	10.1683	10.0401	10.2052	10.2502	10.4531	10.4966	9.86261	9.56955	9.97674	10.2208	10.1378	10.1062	10.9205	11.0329	10.4888	10.7787	10.4593	10.5697	10.3844	10.2597	10.2022	10.2402	10.1189	10.1199	10.5576	10.8165	10.4007	10.6181	10.5111	10.5461	9.5002	9.83584	10.3611	10.1965	10.3077	10.4483	10.4957	10.1546	9.58215	9.72652	9.65371	9.85669	10.4585	10.992	10.313	10.7862	10.3293	10.5305	9.60929	10.1281	10.2543	10.2648	10.4353	10.5858	10.5338	10.4044	9.83411	10.0201	9.77747	10.1254	10.3827	10.9068	10.5613	10.4457	10.4001	10.3842	9.76346	9.96081	10.405	10.2781	10.1396	9.92897	10.6998	10.2496	10.3776	10.3248	10.4001	10.3097	10.0256	10.1775	10.3488	10.3031	10.0743	10.2879	9.76667	9.57704	9.84037	9.82636	10.181	10.3946	10.4483	10.4975	10.5055	10.6588	10.291	10.3807	10.4428	9.70661	9.65421	9.80705	10.4521	10.4091	10.5692	10.2832	10.5043	10.637	10.4096	10.2315	10.5086	9.70282	10.0294	10.1323	9.87348	9.90425	10.1549	10.0665	10.0107	10.1374	10.1284	9.74179	10.0705	9.7366	9.57892	9.80987	10.5823	10.3486	10.3827	10.5426	10.7117	10.1268	10.4555	10.4234	10.4344	10.0305	10.5021	10.1519	10.8609	10.2977	10.1655	10.003	9.74093	10.2402	9.74506	9.69131	9.89794	9.73599	10.3899	10.614	10.1967	10.4012	10.0041	10.1678	9.81649	9.81701	10.0914	9.85832	10.0579	10.0025	9.86195	10.3176	10.266	9.81145	9.83124	10.3174	10.3384	10.4003	10.4582	10.27	10.4382	10.0299	10.2048	10.363	10.0757	9.68566	9.82885	10.1356	9.68758	10.0407	10.0608	9.64603	9.76282	9.45549	9.52524	9.72903	9.66215	9.57781	9.84639	9.55038	9.73453	9.74602	9.37186	9.56468	9.34508	9.61201	9.76854	9.57737	9.57998	9.65623	9.56232	9.80046	9.88873	9.61209	9.90266	9.80951	10.1235	9.8487	9.90246	9.96505	9.56537	9.46669	9.67851	10.8359	10.7785	10.8486	10.9989	10.8634	10.8883	10.3641	10.295	10.5123	9.85147	9.65005	9.88388	9.98374	9.86858	9.89205	9.85936	9.92495	9.88202	9.87171	9.88212	10.4544	10.2844	10.2363	10.4156	10.4345	9.62094	10.0538	9.72803	9.67763	9.8043	10.0604	10.0607	10.004	10.0918	10.2082	10.2605	10.3353	9.73846	9.73003	9.97661	9.86146	9.8939	9.70777	10.261	10.0795	10.0078	9.98377	10.1465	10.251	10.1435	10.3125	10.3045	10.4738	9.54968	9.43128	9.96959	9.92975	10.264	10.13	9.89731	9.94875	10.0211	10.2043	10.2284	10.4872	10.4907	10.6035	9.69104	9.43041	9.93471	10.1788	10.0885	10.0976	10.1739	10.1918	9.95274	10.3972	10.212	10.4942	10.2101	10.1399	9.96843	9.9288	9.91276	10.0994	10.3609	10.2562	10.2243	10.1784	10.5086	10.6025	9.01273	9.51203	10.0144	10.1347	10.1254	10.3633	10.6405	10.5391	10.0416	9.85216	9.98409	9.98107	10.1485	10.5	10.2706	10.4529	10.5012	10.4188	9.30327	9.671	10.3795	10.4437	10.8455	10.8128	10.8198	10.7276	9.89362	10.0999	9.94011	10.0517	10.4617	10.2991	10.018	10.4176	10.2622	10.3658	9.98623	10.148	10.1508	10.0805	9.84321	9.81761	10.138	10.4801	10.0909	10.3431	10.1856	10.1849	9.55625	9.81461	10.0138	10.1173	10.3894	10.1753	9.82326	9.79825	9.68316	9.86823	10.1372	10.1743	10.2104	10.0892	10.0931	10.3038	9.88338	9.9292	9.95886	9.63838	9.60511	9.55729	10.3053	10.315	10.3055	10.4569	10.3337	10.3804	10.3554	10.1959	10.404	9.93781	10.0116	9.81352	9.82032	9.97688	9.87565	9.31867	9.57349	9.25631	9.30607	9.54708	9.57932	9.91838	9.956	10.021	10.4975	10.4112	10.4447	10.5849	10.5443	10.7861	10.4713	10.4417	10.5816	10.0273	10.8739	10.063	10.3183	10.5354	10.4519	9.58043	9.57699	10.002	9.86458	9.98194	10.1042	10.3685	10.4131	10.4435	10.6292	10.4222	10.3649	9.53989	9.70306	9.57785	9.23064	9.75898	9.48803	9.43519	9.64941	9.70012	9.97485	9.88775	9.91949	10.1794	10.4032	10.7725	10.6353	10.3605	10.4129	10.2582	10.3996	10.1961	9.46206	9.59449	9.49512	9.47289	10.0207	9.92036	9.31482	9.4766	9.49893	9.44805	9.41746	9.51392	9.47211	9.47691	9.78492	9.61952	9.8344	9.60201	9.29893	9.25975	9.71956	9.18052	9.32074	9.36114	9.34771	9.43062	9.40376	9.61373	9.46792	9.62132	10.1784	10.7271	9.86603	9.68834	9.54001	10.0155	10.1346	9.92481	10.2064	10.5276	10.679	11.0388	10.7278	10.7587	10.8079	10.7995	10.2438	10.3814
GRMZM2G047592	9.84004	14.2995	14.207	8.6102	8.65997	7.72533	8.09767	8.01075	7.90775	8.67795	8.07118	8.28487	8.89101	8.58451	8.04152	8.19778	9.47603	10.1043	9.90145	9.71016	8.07516	7.74363	8.32891	8.14868	8.12801	7.95628	8.30126	9.58477	9.66303	9.89375	8.33171	10.0884	14.3196	14.0063	7.91014	8.04817	8.64943	8.56977	8.57665	8.526	9.60541	8.55849	8.54553	8.7456	8.65045	9.78981	10.4491	9.91156	10.1724	11.388	10.4502	9.94307	13.961	13.9158	14.2673	8.25864	7.8647	8.34024	7.92654	7.62415	8.79207	8.0403	10.2795	8.2337	8.35212	8.26969	8.50221	8.58255	8.35668	8.71087	8.30815	12.0571	11.7113	11.174	12.0374	12.5635	12.3899	12.563	8.24958	8.40918	8.54231	8.02149	7.61921	7.90787	14.7111	7.94213	6.9162	7.38013	7.83206	7.79679	8.13842	8.055	8.3598	8.3421	8.39297	14.4048	8.21759	8.17576	12.3436	12.5125	12.4195	8.31595	8.44317	8.47803	8.63487	8.52319	10.331	10.8279	8.30205	8.00916	8.22268	7.50428	11.5041	11.6512	11.7326	12.426	12.2029	12.701	9.14842	13.3037	13.2258	13.1437	8.12941	8.58208	8.2203	7.82451	7.98672	7.91003	7.45073	7.76567	7.43855	7.80482	7.93039	7.92366	12.8826	12.4751	12.9097	8.23705	8.24363	8.08589	8.49438	8.23995	8.61452	8.18412	12.5309	12.6002	12.3339	8.25378	8.75999	8.0087	9.59412	8.11917	8.73127	8.27555	8.12198	8.60083	8.42824	11.6482	11.8209	11.4892	12.3506	8.66712	11.8932	12.2669	13.1565	12.7975	12.1946	8.95748	9.18473	9.37107	9.76787	8.98894	9.6363	9.55595	9.25609	9.21515	9.6079	7.31899	7.31699	7.05427	8.08901	7.5927	10.2451	7.45609	8.11391	8.07713	9.97225	10.3296	13.2963	8.24581	12.4417	8.29243	8.32544	9.21354	10	10.6331	10.5409	8.29259	8.13021	8.41564	8.55851	8.05367	9.34664	9.71483	10.2993	10.3379	14.515	14.2769	9.34424	9.53905	8.17181	8.26363	8.25131	8.44147	8.76168	7.92806	7.9717	8.99751	9.56184	9.80913	9.79666	13.7152	10.0786	14.2962	8.43503	9.12912	8.94997	8.98622	8.06845	7.99423	9.17186	9.45857	9.96874	9.88274	8.6088	8.20001	8.43856	8.63323	8.36539	8.53673	7.79512	7.82964	9.2493	11.8913	9.74671	9.75266	9.64992	14.4968	14.3107	9.46906	9.17364	8.43429	8.26658	8.78805	11.1538	9.02691	8.12433	8.96939	8.74857	8.90404	7.91798	8.06648	9.18031	9.66962	9.82438	8.08561	10.1464	7.99252	8.00799	7.7341	9.67312	9.97368	11.0406	11.0635	8.25518	8.01666	7.8982	8.74167	9.28423	10.396	10.0708	10.5464	14.2131	14.0349	9.67557	9.09324	7.98108	7.97383	9.0391	8.54388	9.51894	10.1947	9.94821	10.4248	13.4133	13.7816	7.88544	7.97986	9.1728	9.88236	10.7819	10.67	8.21169	8.7456	7.70756	8.50132	9.18833	9.63835	10.172	10.3161	13.9188	14.0178	9.28834	9.41026	8.16611	8.46896	8.21922	8.21952	8.00398	7.99303	9.09961	9.45954	9.65871	9.78373	13.818	13.6922	8.30842	8.65215	8.47573	8.62382	7.76887	7.91668	9.11839	9.553	10.2214	10.0954	8.34064	8.62128	8.34703	8.70374	8.34648	8.67526	7.99615	7.96951	9.16148	9.48233	9.77721	9.70762	13.8768	13.9276	9.19896	8.90466	8.14198	8.42802	8.95771	9.16842	8.43141	8.35895	8.11999	8.17017	8.05626	8.16114	9.13995	9.72022	9.23898	9.71246	13.3596	13.5236	8.24547	8.84767	7.58198	8.38338	7.88839	8.33648	8.08386	8.69953	8.32823	8.25234	7.8673	8.35792	9.24898	9.62395	9.50881	9.75489	8.30793	8.44967	8.39524	8.47839	7.96682	8.26403	7.68988	7.75059	9.13827	9.42081	9.77249	9.9278	13.7868	13.2632	8.16523	8.25591	8.56987	8.7658	8.36132	8.31021	8.0943	8.07393	8.07212	8.94198	8.3212	9.24255	9.66005	9.5861	9.97869	10.8749	10.4538	14.0684	14.0498	13.6824	8.25651	8.86263	8.68739	7.83834	7.21626	8.34757	7.89287	7.52921	8.00157	8.54833	8.80538	8.44483	8.33616	8.44572	7.96253	12.5981	12.1337	12.5745	13.1245	12.4728	12.9145	8.34031	8.3075	8.5782	8.10646	7.39988	8.3603	7.80119	7.40713	7.956	7.65274	7.81188	7.95719	8.38364	7.74837	8.27543	8.23692	7.31629	8.31423	13.2337	12.2146	12.633	8.48894	8.27255	8.50541	8.70761	7.95071	8.68581	7.99459	7.49894	8.30772	12.6962	12.017	12.2443	12.9131	12.3572	12.7435	13.6467	13.4241	13.0313	8.35414	8.62082	8.56973	8.00054	8.27981	8.07287	6.93567	7.19869	7.73219	8.22545	7.79719	7.86385	13.0367	12.4678	12.4832	8.34664	8.28787	8.26596	7.94119	7.97317	7.96172	12.6036	11.9002	12.3128	8.25478	8.46264	8.57182	8.016	8.56067	8.81269	7.92486	8.25494	8.39459	11.678	11.5231	11.5599	12.2718	12.2607	11.9524	13.1486	12.7461	13.1311	9.13622	9.00997	9.19393	9.26347	9.36165	9.49065	9.37147	9.34574	9.59422	6.82116	7.72888	7.6596	7.26727	7.40491	7.1004	7.45364	8.18525	8.03713	10.2352	7.84738	8.18837	8.31665	10.1518	10.473	11.2882	11.4307	7.78351	8.1227	8.35734	8.25803	10.2495	10.37	10.5616	10.8404	14.0774	14.0879	9.07779	9.36494	7.88039	7.69349	9.08699	8.73	9.74846	9.94939	10.1612	10.5842	13.7397	13.8156	7.60236	8.03194	9.31396	9.7551	10.5638	10.4645	7.83244	7.80616	7.70014	7.96008	9.04165	9.97451	10.0403	10.334	14.399	14.2118	9.20067	9.37915	8.48929	8.15382	8.26723	8.15102	7.60476	8.09322	9.14492	9.75265	9.84702	9.93808	13.4713	13.8167	8.30645	8.82327	8.71742	8.73126	7.69259	7.88389	8.88205	9.63857	9.9692	10.1938	8.18021	8.20918	8.26366	8.69943	8.33397	8.62456	7.68588	7.77247	8.93003	9.41986	9.84004	9.66657	14.2703	14.3089	9.32602	9.36525	8.20883	8.42802	9.08622	8.86056	8.11257	8.4448	8.05033	8.13911	7.50528	8.03847	8.99649	9.15973	9.44482	9.54867	13.5131	13.5663	8.12095	8.92415	7.74742	8.1126	7.60548	8.04954	8.13793	8.44306	8.51419	8.24424	7.90545	8.20053	9.34854	9.67609	9.94949	9.63736	8.36498	8.47792	8.5838	8.60867	8.04418	8.12643	8.09817	8.38126	9.43298	9.60483	9.99682	9.81625	13.5399	13.8872	8.13383	8.13077	8.7132	8.53252	8.07894	8.23917	8.02405	8.07581	8.1128	8.56978	7.99967	9.47057	9.52634	9.45479	9.97504	10.8706	9.82485	13.633	13.8246	13.7887	8.35495	8.18262	8.30837	7.72475	7.90864	8.58394	8.07749	7.50844	7.87449	8.2061	8.39483	8.46913	8.52558	8.31225	8.27484	11.5889	11.8944	11.5011	12.5202	12.3023	12.2959	8.0143	8.21374	8.19636	7.58035	7.51176	7.40876	7.30023	7.51589	6.86681	7.72842	8.2349	7.69348	8.27154	8.6769	8.09503	8.25794	8.80401	8.01868	12.586	12.2114	12.5316	8.08695	8.29971	8.18633	8.05846	8.35207	8.3558	8.03815	7.76556	7.83461	11.8545	11.7659	11.7448	12.1608	12.1878	12.634	13.3251	12.9652	13.132	7.85334	8.0873	8.27913	8.34265	8.41848	8.86697	7.53754	7.48012	7.79096	8.2234	8.33383	8.0691	12.1749	12.0898	11.9407	7.95917	8.28892	8.02929	8.13092	8.30098	8.00542	11.997	11.8408	11.977	8.14512	8.81617	8.2155	8.39689	9.11789	8.61508	8.40182	8.85199	8.41344	11.5404	11.0992	11.0389	11.7615	11.7933	11.7604	12.8864	12.3364	12.8245	8.75791	9.24749	8.86772	9.16837	9.43539	9.39175	8.88048	9.45497	9.29289	7.59215	7.86215	7.75387	7.3028	8.38882	8.10672	7.70693	8.30798	8.47021
GRMZM2G047600	3.74659	4.89723	5.13994	3.74659	3.74659	3.74659	3.74659	4.59619	4.21648	3.74659	3.74659	3.74659	4.08788	3.74659	3.74659	3.74659	3.74659	3.74659	3.74659	3.74659	3.74659	3.74659	3.74659	3.74659	3.74659	4.11039	3.74659	3.74659	3.74659	3.74659	3.74659	3.74659	4.83693	4.83049	3.74659	3.74659	3.74659	3.74659	3.74659	3.74659	3.74659	3.74659	3.74659	3.74659	3.74659	3.74659	3.74659	4.19113	3.74659	4.41231	4.62248	4.14838	5.88488	4.92224	4.7729	4.1619	3.74659	3.74659	3.74659	3.74659	3.74659	3.74659	3.74659	4.31431	3.74659	3.74659	3.74659	3.74659	3.74659	3.74659	3.74659	4.61545	4.25588	3.74659	4.24523	5.16285	3.74659	4.86495	3.74659	3.74659	3.74659	4.3855	3.74659	4.15365	4.82954	4.22918	3.74659	3.74659	4.81884	3.74659	4.31289	3.74659	3.74659	3.74659	4.34447	4.61562	3.74659	3.74659	4.9286	4.46525	5.57621	3.74659	3.74659	3.74659	3.74659	3.74659	3.74659	3.74659	3.74659	4.45802	3.74659	4.2262	4.22028	3.74659	4.57664	4.46222	4.57221	3.74659	3.74659	4.24042	4.48133	4.2928	3.74659	3.74659	3.74659	4.23347	3.74659	4.14998	3.74659	3.74659	3.74659	4.1511	4.47307	4.5589	4.90639	4.60424	4.27471	3.74659	3.74659	3.74659	3.74659	3.74659	3.74659	3.74659	4.79419	4.45285	3.74659	3.74659	3.74659	3.74659	4.18121	3.74659	3.74659	3.74659	3.74659	3.74659	3.74659	3.74659	4.77086	4.49566	4.71713	3.74659	4.22864	4.68804	3.74659	3.74659	3.74659	3.74659	3.74659	3.74659	3.74659	3.74659	3.74659	3.74659	3.74659	3.74659	4.15824	3.74659	4.21424	4.15136	3.74659	3.74659	3.74659	4.43327	4.4714	3.74659	3.74659	3.74659	5.16189	3.74659	4.61705	3.74659	3.74659	3.74659	3.74659	3.74659	3.74659	3.74659	3.74659	3.74659	3.74659	3.74659	3.74659	4.12101	3.74659	3.74659	4.75672	3.74659	3.74659	3.74659	3.74659	3.74659	3.74659	3.74659	3.74659	3.74659	3.74659	3.74659	3.74659	3.74659	3.74659	4.49231	3.74659	3.74659	3.74659	3.74659	3.74659	3.74659	3.74659	3.74659	3.74659	3.74659	3.74659	3.74659	3.74659	3.74659	3.74659	3.74659	3.74659	3.74659	3.74659	3.74659	3.74659	3.74659	3.74659	3.74659	4.21351	4.36263	4.45022	3.74659	3.74659	3.74659	3.74659	3.74659	3.74659	3.74659	3.74659	3.74659	3.74659	3.74659	3.74659	3.74659	3.74659	3.74659	3.74659	3.74659	3.74659	3.74659	3.74659	3.74659	3.74659	3.74659	3.74659	3.74659	3.74659	3.74659	3.74659	3.74659	3.74659	3.74659	3.74659	3.74659	5.09539	4.93261	3.74659	3.74659	3.74659	3.74659	3.74659	3.74659	3.74659	3.74659	3.74659	3.74659	4.58961	4.3846	3.74659	3.74659	4.14518	3.74659	3.74659	3.74659	3.74659	3.74659	3.74659	3.74659	3.74659	3.74659	3.74659	3.74659	4.62687	4.56965	3.74659	3.74659	3.74659	3.74659	3.74659	3.74659	3.74659	3.74659	3.74659	3.74659	3.74659	4.06722	4.94709	4.8887	3.74659	3.74659	3.74659	3.74659	4.32129	3.74659	3.74659	3.74659	3.74659	3.74659	3.74659	3.74659	3.74659	3.74659	3.74659	3.74659	4.13429	3.74659	3.74659	3.74659	3.74659	3.74659	5.14728	4.55904	3.74659	3.74659	4.50601	4.2869	4.42154	3.74659	3.74659	3.74659	3.74659	3.74659	3.74659	3.74659	3.74659	3.74659	3.74659	3.74659	5.21168	4.52391	3.74659	3.74659	3.74659	3.74659	3.74659	3.74659	3.74659	3.74659	3.74659	3.74659	3.74659	3.74659	3.74659	3.74659	3.74659	3.74659	3.74659	3.74659	3.74659	3.74659	3.74659	3.74659	3.74659	3.74659	3.74659	3.74659	3.74659	3.74659	3.74659	4.25755	3.74659	3.74659	3.74659	4.23203	3.74659	3.74659	3.74659	3.74659	3.74659	4.07309	3.74659	4.14974	3.74659	3.74659	3.74659	3.74659	3.74659	4.60659	3.74659	4.81781	3.74659	3.74659	4.85356	3.74659	3.74659	4.52738	4.40127	3.74659	4.9821	3.74659	3.74659	3.74659	3.74659	3.74659	3.74659	4.36946	4.96038	4.77487	3.74659	4.5576	5.22479	3.74659	3.74659	3.74659	4.33899	3.74659	3.74659	4.24052	3.74659	3.74659	4.18396	4.91024	3.74659	3.74659	4.63781	3.74659	4.40444	4.97655	3.74659	4.75748	4.46356	5.19367	3.74659	3.74659	3.74659	3.74659	4.16783	3.74659	4.17278	4.65796	3.74659	4.71075	5.0428	4.12711	4.604	4.13863	5.11307	4.50461	5.04774	4.63564	3.74659	3.74659	3.74659	4.72834	4.59025	4.67503	4.30593	3.74659	3.74659	4.20822	4.25096	4.45724	5.07393	4.71657	4.59677	3.74659	3.74659	3.74659	3.74659	3.74659	3.74659	4.62787	4.83681	3.74659	3.74659	3.74659	3.74659	3.74659	4.07957	3.74659	3.74659	4.30527	4.10574	4.4788	4.66051	3.74659	3.74659	3.74659	3.74659	4.3593	4.70297	4.609	3.74659	3.74659	3.74659	3.74659	3.74659	3.74659	3.74659	3.74659	4.10133	3.99231	4.10073	3.74659	4.4968	3.74659	4.4072	5.00112	3.74659	4.9116	3.74659	3.74659	4.14866	3.74659	3.74659	3.74659	3.74659	3.74659	3.74659	3.74659	3.74659	3.74659	3.74659	3.74659	4.30278	3.74659	4.80187	4.98737	4.18	3.74659	3.74659	3.74659	3.74659	3.74659	3.74659	3.74659	4.20371	3.74659	4.9517	4.65667	3.74659	3.74659	3.74659	3.74659	3.74659	4.1809	3.74659	3.74659	3.74659	3.74659	3.74659	3.74659	3.74659	3.74659	4.83359	5.58148	3.74659	4.3614	3.74659	3.74659	3.74659	3.74659	4.08681	3.74659	3.74659	4.11213	3.74659	4.21312	5.89008	4.26276	3.74659	3.74659	3.74659	3.74659	3.74659	3.74659	3.74659	3.74659	3.74659	3.74659	3.74659	3.74659	3.74659	3.74659	3.74659	3.74659	3.74659	3.74659	4.1154	3.74659	3.74659	3.74659	5.42451	4.34045	3.74659	3.74659	3.74659	3.74659	3.74659	3.74659	3.74659	3.74659	3.74659	3.74659	3.74659	3.74659	3.74659	3.74659	3.74659	3.74659	4.73495	5.00242	3.74659	3.74659	4.13298	3.74659	3.74659	3.74659	3.74659	3.74659	3.74659	4.04737	3.74659	3.74659	3.74659	3.74659	3.74659	3.74659	3.74659	3.74659	3.74659	3.74659	3.74659	3.74659	3.74659	3.74659	3.74659	3.74659	3.74659	3.74659	5.03848	3.74659	3.74659	3.74659	4.32557	4.08484	3.74659	3.74659	3.74659	3.74659	3.74659	3.74659	3.74659	3.74659	3.74659	3.74659	4.16303	4.30016	3.74659	5.25166	4.49523	4.99346	3.74659	3.74659	3.74659	3.74659	4.12551	3.74659	4.49942	4.62189	3.74659	3.74659	3.74659	3.74659	3.74659	3.74659	4.04959	4.76719	4.30433	4.79599	4.84498	4.56104	5.09172	3.74659	3.74659	3.74659	3.74659	3.74659	4.48598	3.74659	3.74659	3.74659	4.54391	3.74659	4.15161	3.74659	3.74659	3.74659	3.74659	3.74659	4.15722	5.25846	4.27947	5.14549	3.74659	3.74659	3.74659	4.31394	3.74659	4.22126	4.31287	3.74659	3.74659	5.34964	4.85669	4.78448	5.03087	4.53256	4.39473	4.90691	5.18163	4.4908	3.74659	3.74659	3.74659	3.74659	3.74659	3.74659	3.74659	4.11344	3.74659	4.14178	4.07783	4.23051	4.59087	4.59436	4.60624	3.74659	3.74659	3.74659	3.74659	3.74659	3.74659	4.50784	4.32224	4.30066	3.74659	4.15388	3.74659	3.74659	3.74659	3.74659	3.74659	4.13765	3.74659	5.86703	5.35116	4.42996	4.96846	5.29414	4.89293	4.76849	5.07472	4.37514	4.26174	3.74659	3.74659	3.74659	3.74659	3.74659	3.74659	3.74659	3.74659	3.74659	3.74659	3.74659	4.71343	3.74659	4.09561	4.55773	4.42067	4.37801
GRMZM2G047607	9.13045	9.35888	9.26183	9.55608	9.32757	9.79949	9.74984	9.41566	9.49851	9.11746	9.34976	8.86662	9.06384	8.91926	9.35083	9.41565	9.0382	9.18628	9.18445	9.25742	9.01393	9.29964	9.11317	8.99672	8.99956	9.22611	9.29384	8.96655	9.17658	9.18545	9.43923	9.26386	9.49172	9.56045	9.05768	9.1091	9.08254	8.90568	9.0149	9.04172	8.92686	9.01217	9.42666	9.19452	9.24722	9.05322	9.25021	9.28216	9.40706	9.24192	9.43795	9.20524	9.4894	9.28893	9.59287	9.24223	9.16594	8.95024	9.40856	9.73495	9.22939	9.36452	8.99529	9.1026	9.33231	9.10599	8.98972	9.04636	9.04455	9.00848	9.21447	9.53608	9.47394	9.1362	9.43509	9.46507	9.55854	9.35677	9.49639	9.39394	9.26662	9.21171	9.44747	9.44675	9.36179	9.44432	9.43409	9.26738	9.04422	9.28489	9.09563	9.1255	9.07961	9.15966	9.20483	9.36049	9.23559	9.42195	9.7024	9.46133	9.28143	9.31535	9.41071	9.35331	9.49141	9.25986	9.20239	9.11225	9.41485	9.3939	9.27521	9.33291	9.34111	9.5258	9.52959	9.46665	9.13973	9.4861	9.3323	9.3772	9.51011	9.26802	9.41966	9.15879	8.99029	9.39163	9.6676	9.39452	9.18947	9.42611	9.41707	9.11486	9.22627	9.28797	9.55353	9.55933	9.35733	9.00718	9.31349	9.27757	9.26493	9.14575	9.30127	9.27623	9.33912	9.40506	9.479	9.26144	9.21312	9.16182	9.10816	9.26896	9.20251	9.01056	9.19544	9.17036	9.30589	9.43627	9.46635	9.4711	9.44901	9.45402	9.38023	9.45157	9.25152	9.49874	9.1529	9.24271	9.1242	9.18866	9.30586	8.95723	9.03159	9.21039	9.30805	8.994	9.06592	9.63637	9.30851	9.37886	9.29112	9.31813	9.00836	9.49226	9.18447	9.31577	9.10837	9.1925	9.45427	9.3716	8.95091	9.38602	9.44253	8.84651	9.01993	9.24194	9.30051	9.25759	9.34495	9.09774	9.45248	9.2421	8.80428	8.75766	8.91597	9.03389	9.53015	9.18445	9.4098	9.42616	9.38987	9.4283	9.41143	9.33837	9.11901	9.29692	9.16748	8.81488	8.98664	8.89993	9.24502	9.39219	9.03257	9.61925	9.33851	9.03659	9.19446	9.0025	9.36264	9.43628	9.11987	9.21455	8.97552	9.12222	9.39344	9.46181	9.17452	9.01493	8.96198	9.17898	9.46902	9.54388	9.13141	9.09958	9.16792	9.20789	9.3613	9.25969	9.38751	9.17442	9.34031	9.04607	9.12996	8.9821	9.00456	9.25648	9.01526	8.88541	9.03066	9.19304	9.46322	9.59996	9.07401	9.13293	9.14677	9.24923	8.99913	9.40646	9.31991	9.30891	8.62333	8.80169	8.93904	9.06093	9.14674	9.35293	8.9206	9.23707	8.49309	8.72504	8.69393	8.9537	9.08645	9.31456	9.0917	9.35741	9.24326	9.31971	8.99797	9.08012	8.46342	8.95781	8.89151	9.06021	9.33849	9.44356	9.26727	9.32013	8.82113	8.97276	8.84724	9.02316	9.31086	9.09245	9.08412	9.24903	8.63529	8.96887	8.84702	8.88545	9.17072	9.25984	8.94118	9.19239	9.18429	9.12275	9.14456	8.89809	9.19593	9.3318	8.79476	8.87124	8.64404	9.15423	9.12742	9.34708	8.80982	8.90003	8.88711	9.02549	9.14489	9.22421	8.57304	8.94206	8.99119	8.99666	9.07	9.10589	8.98386	8.8052	8.97893	8.80049	9.21225	9.09371	8.84383	8.7622	9.21375	9.19852	9.0935	9.36698	9.14962	8.93783	9.08104	9.06362	8.95191	8.81473	8.87531	8.91925	9.0418	8.91382	9.13001	9.07521	8.87007	8.92963	9.08453	9.205	9.2327	9.3545	9.35852	9.36621	9.66417	9.67702	9.47548	9.19505	9.04944	8.78174	9.12448	8.92511	8.95866	8.79671	8.80455	8.95267	9.00359	9.09036	8.80902	8.94089	9.06044	8.75813	8.8235	8.75224	8.97078	9.03452	8.8619	9.00359	9.0524	9.22334	9.00279	9.47278	8.98608	8.988	9.21134	9.14018	9.07784	8.81168	8.80856	9.03756	9.03316	8.93995	9.01212	8.78824	8.95184	9.08696	9.09942	9.07435	9.11148	9.35258	9.56831	9.21333	9.01595	9.57246	9.45282	9.49348	10.2037	9.60222	9.37539	9.72039	9.41809	8.84053	8.78819	8.8914	8.90414	9.09581	9.21646	8.98876	9.22776	9.29853	8.87246	9.11509	9.49528	9.22385	9.18482	9.08286	9.24975	9.39943	9.62011	9.28157	9.31244	9.60432	9.13845	9.18123	9.40792	9.10408	9.59019	9.1743	9.44739	9.48097	9.34907	9.13779	9.24929	9.22377	9.26342	9.17696	9.20822	9.22092	9.24655	9.15463	9.42734	9.15829	8.78549	8.91254	9.01786	9.02647	9.08321	9.17753	9.51086	8.799	9.23432	8.85927	9.06586	9.29461	9.24158	9.52325	9.56492	9.90714	9.32305	9.34466	9.48267	9.36634	9.23671	9.18163	8.94512	9.15448	9.14844	9.23756	9.16911	9.14754	8.79768	9.14659	9.11779	9.1653	9.09513	9.22206	9.00107	9.05363	8.9196	9.08011	8.9167	8.94478	9.07719	9.11212	9.08996	9.18851	9.00243	9.18134	8.89655	9.06611	9.19915	8.91398	9.04484	9.12647	8.86309	8.94852	9.23798	8.96227	8.97802	8.94832	8.92496	9.01863	9.0403	9.09289	9.31336	9.33964	9.18361	9.26476	9.33515	9.37917	9.24087	9.1163	9.12054	9.2007	9.29179	9.19622	8.86886	8.83887	9.30197	9.31171	9.28244	9.49226	9.12324	9.01489	8.8664	8.90626	9.04004	9.15428	9.21583	9.28297	9.00421	9.00795	9.21423	9.13271	9.09992	9.3102	8.93884	8.91031	9.06269	9.06159	9.37856	9.31741	9.27749	9.27206	8.93178	8.83547	8.92673	9.10939	9.09706	9.17319	9.1048	9.19119	8.72922	8.93417	8.96429	8.91123	9.44193	9.46146	9.08034	8.88746	9.26026	9.16117	9.04064	8.96062	9.08138	9.07798	8.75781	8.81961	8.93504	8.94758	9.4083	9.56223	9.19484	8.99255	8.88602	9.00774	9.21212	9.23541	8.91982	8.82196	8.90591	9.13156	9.17947	9.0328	9.05436	9.0647	9.09807	8.97055	9.08306	9.1603	8.80178	8.80082	8.71191	8.9237	9.46467	9.16873	9.24727	9.11046	9.13885	8.93092	9.04297	9.04958	8.99643	9.04606	8.88655	9.16377	9.07709	9.07545	8.83848	8.65419	9.12975	9.11168	9.35327	9.30606	9.68865	9.12139	9.74107	9.85721	9.1967	9.40753	8.95309	9.01603	8.88065	8.93736	9.23963	9.19081	8.90824	9.14087	9.10951	9.3865	9.05165	8.93682	9.13193	9.08312	8.79641	8.84881	9.14393	9.24627	8.89509	9.01423	9.16432	9.22317	9.22088	8.96434	9.04554	9.09804	8.99632	8.88021	8.95106	8.80189	8.93181	8.88681	9.2368	9.12274	9.34498	9.18139	9.12596	9.16188	9.23905	9.21364	9.28957	9.15464	9.4072	9.38052	9.17846	9.23517	9.04856	9.68149	9.65316	9.55517	9.22985	9.2503	9.42008	8.95253	8.94978	8.99961	8.91265	8.99057	9.03967	9.14389	9.02824	9.27947	9.29002	9.29795	9.41821	9.06868	9.00946	9.03784	9.2864	9.33573	9.15041	9.35828	9.28093	9.50814	9.14156	9.27119	9.40798	9.0795	9.17673	8.96435	8.98173	9.33541	9.13689	9.48382	9.27867	9.22747	9.14008	9.2527	8.99026	8.9967	9.14743	9.26328	9.22327	9.24738	9.34836	9.4581	9.00657	9.3856	9.40466	9.47142	9.04415	9.28079	8.92976	9.30128	8.94586	8.98813	9.0242	9.18631	9.34813	9.30947	9.33422	9.17497	9.50133	9.28662	9.12446	9.1548	9.33834	9.15857	8.94481	9.03805	8.90038	9.07978	9.13934	9.15563	9.28575	9.15714	9.31077	8.97298	9.32359	9.3469	9.042	9.28326	8.82013	9.36358	9.14157	9.04877	9.06905	9.41163	9.19701	9.23452	9.34393	9.36522	9.05875	9.09663	9.41914	9.02481	9.13851	9.28037	9.0167	8.9564	9.08218	8.81884	9.40172	8.86334	9.30993	9.3544	9.33622	9.07271	9.26386	9.33164	9.17186	9.05181	9.25884	9.1938
GRMZM2G047613	5.17358	4.89723	5.31087	6.97707	7.57611	5.74237	5.94973	4.17597	5.47019	8.44868	5.21612	7.63527	7.9275	7.1108	5.56217	5.95753	4.48392	4.55587	4.81084	4.16538	8.52679	5.78484	7.62204	7.94114	7.51639	6.21304	6.34911	5.02794	4.29768	4.75522	5.68462	4.88484	5.16565	5.94568	8.79023	8.69628	7.33469	7.69118	6.6971	6.74631	4.38457	6.28673	7.76757	7.22037	7.1791	5.96826	5.37486	5.9965	6.21974	6.31947	6.48999	4.63387	7.27705	5.50738	6.27903	7.56543	7.94002	9.16111	5.95648	5.75978	7.94458	6.78706	4.22197	8.02161	6.64231	7.98157	7.89493	7.54406	7.78981	6.28678	6.08809	6.59844	5.35924	5.03781	5.26084	6.33348	4.86623	6.05587	6.23359	6.24076	6.29181	8.49873	6.669	7.39031	3.74659	5.45851	5.4	6.41349	5.63239	4.92149	5.72133	8.72641	8.17091	9.21943	7.47436	3.74659	6.89836	7.9984	6.49079	5.29486	6.73227	6.26943	6.69235	6.49233	7.18109	8.729	3.74659	4.64619	8.53498	7.26591	7.3276	6.8844	5.25506	6.12195	4.90532	6.86186	5.68888	5.21711	4.50462	5.91619	5.93677	6.57055	6.64301	7.09626	7.16306	8.02645	9.02293	8.83069	7.64463	5.08281	6.99216	8.38977	6.83909	6.59443	6.04928	6.16086	5.76706	6.93291	7.56706	5.26822	7.10448	7.10824	7.55102	7.3866	6.2159	6.2349	6.24647	7.06905	8.21582	7.20949	9.16791	6.85151	8.0537	7.11323	7.60957	8.10635	7.37008	5.92832	5.74034	5.44025	6.61726	6.69791	5.61094	6.19453	5.92177	6.20358	6.85307	8.45561	8.71188	8.57026	8.6046	8.48964	7.61207	8.6486	8.60483	8.55978	8.66533	7.34643	6.84436	6.42461	7.32999	7.20723	5.82088	5.69406	6.65239	6.93043	6.38168	6.03685	6.12351	4.23642	5.46503	5.43672	5.49213	4.08844	4.67566	4.38822	4.48659	5.23746	5.17918	5.91086	4.78242	6.11378	4.33518	4.57475	3.74659	4.14669	5.03429	5.02463	4.74666	4.468	5.72126	4.71406	6.39008	6.41922	6.24931	7.10955	6.65788	5.95523	5.19733	5.39137	4.9434	5.60948	4.12476	5.00046	8.08727	7.68868	7.94999	6.3601	6.0671	6.71453	4.4429	4.36994	3.74659	3.74659	4.99568	5.60208	7.89011	8.0205	6.52043	6.42809	6.01018	5.99549	4.68022	3.74659	4.60209	4.03024	4.50368	4.79829	5.33215	4.91367	5.36394	8.11102	8.01504	6.07295	4.75384	6.61253	7.46815	7.05218	6.77413	5.88743	7.07219	6.83543	5.43551	4.95813	5.08008	4.09614	4.64625	4.80685	5.59313	5.64209	4.3324	4.44819	3.74659	4.1969	5.11145	4.794	6.78814	6.65566	5.01163	4.78443	4.77198	4.82389	4.86055	4.67525	4.48361	4.93347	5.2282	5.36632	9.0667	7.72836	6.60859	6.02763	6.15189	6.11106	5.30678	5.30901	5.96327	6.0253	3.74659	4.66291	3.74659	4.19903	5.36245	5.92586	7.04911	6.72308	5.16538	4.51233	4.61426	4.49058	5.30232	4.22604	5.05092	5.18596	5.87679	6.19864	7.09135	6.8346	8.29207	7.37615	5.66394	5.56354	6.09088	5.38702	5.534	6.04904	8.45514	7.74666	8.33995	7.1773	6.41212	6.091	4.39826	4.33204	4.22127	4.16696	5.24297	4.74874	8.46633	8.02767	6.83391	7.39128	7.03113	7.37884	5.42451	4.75264	5.56298	4.30855	5.66231	5.40081	5.48891	5.26879	9.05718	8.98982	7.51123	7.82283	7.21224	7.24069	5.88521	6.42111	8.55549	7.87278	6.25098	5.68547	5.58498	5.12675	6.05172	5.25101	8.17326	8.37706	4.9799	6.81373	4.84153	7.51507	8.09453	7.98204	7.03998	6.28502	5.95652	6.93292	4.51065	4.78883	3.74659	4.3841	7.69498	8.08416	7.75349	6.70364	5.87572	6.4188	6.37859	7.23895	5.43627	5.13772	4.76407	4.64115	5.91123	6.2384	9.10739	8.71471	7.74415	7.62196	7.24147	6.80208	6.30748	5.98807	8.30622	7.81747	8.58512	6.00282	6.43709	5.73811	5.77884	6.11902	6.08726	5.90354	5.47664	4.915	8.68402	8.64192	9.07387	7.33028	7.12533	8.35352	6.3754	6.42664	7.95004	7.99378	7.7111	8.28936	7.68286	7.21756	8.66282	5.68043	5.3208	5.73715	6.01593	5.31211	5.97721	6.39246	7.11484	7.2441	8.35975	7.43031	8.85356	6.59204	6.11523	6.95889	6.37687	5.4313	5.93253	8.43424	7.82633	9.23437	8.67359	6.82434	8.11819	6.78567	6.16403	5.72198	6.56234	7.45479	7.28009	7.26775	8.03576	9.41829	7.80907	7.31934	6.64086	5.77231	5.43184	5.9188	6.35043	6.38421	6.60924	6.20342	6.78746	6.2941	7.42399	7.59179	7.6431	9.06128	8.81847	9.34932	7.18112	7.3679	7.91632	6.79651	6.45566	8.34601	6.12271	5.1706	5.99083	7.35904	8.14707	7.97372	7.86425	7.71964	7.89984	7.02323	5.2556	6.62961	8.87867	8.80028	9.12228	8.5934	8.55792	8.93143	8.14478	8.57754	8.9034	6.25344	4.79632	5.5356	6.56931	5.18197	5.80059	5.95499	5.79196	6.34791	9.06403	8.81714	9.34542	8.93489	8.81151	8.98547	8.99626	8.32618	8.54152	7.59812	7.61934	8.00695	7.19849	7.40491	7.08512	6.45658	6.25281	6.03731	4.92013	4.48236	5.19437	4.95718	3.74659	4.17029	4.38896	4.7247	4.96744	4.74822	6.74851	6.71065	4.64892	5.02954	4.9026	5.08206	5.09042	5.24521	4.94254	4.88882	5.54871	4.57906	8.74202	7.71375	6.60487	6.31	6.86225	6.73134	5.48026	5.66989	5.60464	5.82923	3.74659	4.12515	4.55638	4.70376	5.01977	4.96681	6.49938	6.68014	4.70029	4.64105	3.74659	4.43906	4.83359	4.88211	5.12316	4.9017	6.11638	5.88253	7.0237	6.54626	7.83152	7.09902	5.91069	5.53448	6.23011	5.73314	5.27302	5.62162	8.26863	7.80762	8.36871	6.76035	6.12259	5.76796	4.07411	4.57078	4.32674	4.25801	5.1051	8.10237	7.93038	8.11366	6.77227	7.13604	6.70448	6.08773	5.16771	4.7155	4.3445	4.83967	4.55713	4.76142	4.90989	5.19568	8.63036	8.93603	7.06703	7.48911	7.35335	7.4821	6.64582	6.64824	7.80323	7.46719	5.64593	4.85044	5.29825	5.44575	5.34927	5.28379	7.58217	8.35125	5.62487	6.81203	4.97731	5.97189	8.06571	8.36918	7.10388	7.18049	5.67687	6.68448	4.50133	4.41278	4.13617	4.22307	8.19334	7.71259	6.84983	7.38148	6.66121	6.93769	7.18241	6.66755	4.96962	4.65846	4.57688	4.69978	6.36039	5.90486	8.92301	8.34322	7.43126	7.3931	7.37677	6.80026	6.50162	5.79358	8.48931	7.44689	8.01927	5.60641	5.69192	5.70434	5.42352	5.90318	5.48856	6.38941	5.42569	5.95497	8.47797	8.19478	8.91724	6.76965	6.865	7.99346	6.00519	5.48892	6.49578	8.32229	7.63823	7.73088	7.34518	6.18929	6.55243	6.12469	5.34694	5.49548	6.01985	6.13769	6.76528	6.21369	7.1802	6.827	7.94905	8.33811	7.71264	6.12198	5.69398	6.20022	4.92483	5.29309	5.04956	8.27961	9.3689	8.47472	8.47328	8.22082	7.35478	6.64355	5.92911	6.5409	7.20124	6.7384	6.97349	8.42559	8.50826	8.78106	6.84106	7.03287	7.10031	7.2577	5.88354	6.29311	7.6169	7.09955	6.12346	6.83057	6.39498	6.16606	7.20413	7.51827	7.37492	9.00882	9.40263	9.74291	7.50866	7.2908	8.21762	6.64449	7.20116	7.63636	7.73347	6.94444	6.6815	7.13017	8.20744	8.00376	6.80313	7.82148	7.4653	7.78013	6.70261	7.19846	7.48352	8.93212	8.34966	7.29861	9.05749	7.88291	7.6223	8.47888	8.11431	6.38765	5.68245	5.39187	6.95609	7.08046	6.08147	6.88257	7.02289	6.58725	9.33493	9.61852	9.11655	9.47295	8.8706	9.3127	9.38977	9.13162	9.28859	7.50459	8.18977	8.58813	6.95357	7.82343	7.02746	6.90797	7.19741	6.80013
GRMZM2G047616	5.10542	8.4074	8.20352	7.47031	7.24138	8.23858	8.31773	9.78144	9.60883	4.50117	3.74659	4.43685	6.84658	6.59426	3.74659	3.74659	3.74659	3.74659	4.3702	4.83268	4.1109	3.74659	4.68317	6.06211	5.71781	3.74659	4.1289	4.12765	4.13745	4.33673	3.74659	3.74659	6.05164	4.52181	4.84148	3.74659	7.79695	8.90568	4.69201	4.70417	3.74659	4.6432	3.74659	3.74659	3.74659	4.17769	5.09783	4.89671	5.45193	4.68007	5.10242	3.74659	8.49846	7.6106	8.78997	7.85894	8.52662	6.54423	8.59212	8.41009	8.00633	8.84271	3.74659	9.41012	9.62784	4.12195	4.34817	3.74659	7.26618	7.5255	7.07782	9.29993	9.32975	5.16446	9.83631	9.33198	9.39692	10.1514	3.74659	3.74659	3.74659	8.50938	9.03262	8.60326	8.86101	8.60817	8.92427	9.32298	9.9591	10.1444	9.93946	5.1501	5.22666	5.36764	9.12546	9.09059	9.22304	9.47164	9.80072	9.64721	10.276	3.74659	3.74659	4.07913	5.91511	5.70431	5.36553	4.64619	7.13357	8.81734	9.51013	9.76162	9.18331	9.47274	9.57567	9.47692	9.4667	9.89208	3.74659	9.77786	9.7585	9.62905	3.74659	4.46961	3.74659	9.38831	8.9423	8.36393	9.97644	3.74659	10.2987	7.93618	11.0391	10.8732	9.49616	9.87426	10.0221	3.74659	4.32078	3.74659	3.74659	3.74659	3.74659	3.74659	9.63926	10.1307	9.8891	3.74659	4.29814	3.74659	4.35896	3.74659	3.74659	4.06874	4.16221	3.74659	3.74659	9.54323	9.44094	9.40015	9.84509	3.74659	9.77096	10.3042	10.224	9.82766	9.94749	5.72987	5.17826	4.82533	4.96067	4.52595	3.74659	4.41886	4.6191	3.74659	3.74659	10.2015	9.47933	10.5763	9.75767	10.6129	3.74659	10.7505	10.5413	10.7428	4.40714	4.35767	8.63322	3.74659	8.2682	3.74659	3.74659	3.74659	3.74659	3.74659	3.74659	3.74659	3.74659	3.74659	3.74659	3.74659	3.74659	3.74659	3.74659	3.74659	7.10304	6.01166	3.74659	3.74659	3.74659	3.74659	3.74659	4.80841	4.5122	4.19019	3.74659	3.74659	4.49451	5.03433	4.32324	8.72885	3.74659	8.38801	4.10878	6.87844	4.68259	6.55334	3.74659	4.06992	3.74659	3.74659	3.74659	3.74659	3.74659	3.74659	3.74659	3.74659	6.03492	6.0423	3.74659	3.74659	3.74659	5.07785	3.74659	4.1471	3.74659	6.674	5.03301	4.14504	3.74659	4.95675	4.23617	8.02698	4.96857	8.03846	4.7095	4.52907	4.78152	4.84239	3.74659	3.74659	4.60089	4.52604	5.25242	3.74659	3.74659	3.74659	3.74659	3.74659	3.74659	3.74659	3.74659	3.74659	4.33743	3.74659	3.74659	3.74659	3.74659	3.74659	4.3468	4.41572	7.64685	8.46944	3.74659	3.74659	3.74659	3.74659	3.74659	3.74659	4.38697	4.61557	4.68247	4.53227	8.3369	8.84977	3.74659	3.74659	3.74659	3.74659	3.74659	3.74659	3.74659	3.74659	3.74659	3.74659	3.74659	3.74659	3.74659	3.74659	6.60214	4.98278	3.74659	4.14615	3.74659	3.74659	4.45313	4.31238	3.74659	3.74659	4.37777	4.26217	4.93391	5.02872	7.95896	7.289	4.23852	6.47279	4.44342	6.08177	3.74659	3.74659	3.74659	3.74659	3.74659	3.74659	3.74659	3.74659	4.3322	5.17994	5.71096	5.86294	3.74659	4.28104	3.74659	3.74659	4.09967	4.53645	5.60096	5.0077	3.74659	4.0647	4.62025	4.40644	7.98025	8.06876	4.34893	4.34105	5.41628	4.37358	3.74659	3.74659	4.55325	3.74659	4.59611	4.30531	7.93029	7.29857	8.00033	7.97993	8.55659	7.741	9.38793	7.91085	4.61595	4.22647	6.41575	5.71207	3.74659	4.22866	3.74659	3.74659	3.74659	4.11664	4.24725	4.54694	5.84067	6.06361	4.20752	4.13857	3.74659	3.74659	3.74659	4.24003	3.74659	3.74659	5.64677	4.25755	4.61671	5.37026	8.8556	9.17316	4.52489	4.26919	5.51053	5.30725	3.74659	3.74659	3.74659	4.54528	4.79136	4.09973	5.23808	4.67547	4.79982	8.05118	8.99644	8.63183	5.72724	7.39187	6.98954	8.22521	8.04873	7.99104	9.48138	9.76812	9.47375	4.49068	4.26691	5.10743	7.44824	7.85775	5.33539	9.59561	9.32449	9.39317	9.68365	9.3809	10.1994	3.74659	4.0652	3.74659	7.98941	9.44952	7.81669	9.01077	9.93739	9.46316	10.1269	10.9397	10.5302	4.57765	8.22175	4.35901	9.56838	10.5548	10.1384	9.40368	9.21134	9.79535	3.74659	3.74659	3.74659	8.3282	9.01533	5.76816	9.57753	10.0542	7.44513	8.55941	9.17522	9.40602	8.51759	9.10618	9.77003	8.67051	9.65805	9.6485	3.74659	3.74659	3.74659	6.52459	8.2066	7.81083	8.51372	9.35101	9.35761	10.2095	10.6404	10.7426	9.33507	9.47187	9.95104	3.74659	3.74659	3.74659	3.74659	3.74659	3.74659	9.71035	9.77567	10.1021	4.09159	3.74659	3.74659	3.74659	4.07957	4.22847	3.74659	3.74659	3.74659	9.4392	9.67004	9.74432	9.42361	10.2088	10.1545	9.71232	10.2171	9.85086	5.57829	5.27077	4.87519	5.02487	4.58236	4.44618	4.09656	3.74659	3.99774	9.67083	9.96295	9.90421	10.5686	10.5845	10.7074	11.2001	11.1673	10.9956	3.74659	3.74659	3.74659	3.74659	3.74659	3.74659	3.74659	3.74659	3.74659	3.74659	3.74659	4.24857	3.74659	3.74659	4.14109	4.30792	6.71719	7.5795	3.74659	3.74659	3.74659	3.74659	3.74659	3.74659	4.32143	4.78322	5.47712	5.08864	8.89175	8.69436	3.74659	3.74659	3.74659	3.74659	3.74659	3.74659	3.74659	3.74659	3.74659	3.74659	3.74659	3.74659	3.74659	3.74659	6.74188	6.1185	3.74659	3.74659	3.74659	3.74659	4.79972	4.14071	4.08681	3.74659	3.74659	4.37641	4.86237	4.47955	8.86142	8.00628	5.88852	7.22198	5.23336	6.46954	4.23288	3.74659	4.07411	3.74659	3.74659	3.74659	3.74659	5.00935	4.51549	5.41978	6.55178	6.60493	4.17629	3.74659	3.74659	3.74659	4.17088	3.74659	5.87196	5.25875	3.74659	3.74659	5.05165	5.37583	8.03933	8.56509	4.98286	4.64756	4.95205	4.09993	3.74659	3.74659	4.40262	4.52082	4.5955	4.85066	8.45079	8.77461	8.20573	7.49132	8.80979	8.29729	9.20133	9.63422	4.57722	5.24243	7.0129	6.33683	4.10198	3.74659	3.74659	3.74659	3.74659	3.74659	4.27207	5.39684	6.07123	5.62868	3.74659	3.74659	3.74659	3.74659	3.74659	3.74659	3.74659	4.35593	5.2709	5.90486	4.53734	5.12987	8.53271	8.55831	4.59356	6.23727	5.18262	5.92376	3.74659	3.74659	3.74659	4.74073	4.60787	4.29772	5.29034	5.41362	4.58352	8.77208	8.93223	8.55187	7.2736	6.70734	6.29012	7.88894	8.60924	7.15106	9.76593	10.1567	9.67622	4.66691	4.49586	5.40078	6.89303	7.17042	6.20408	9.30755	10.1851	9.34681	9.24079	9.81503	9.67096	3.74659	3.74659	3.74659	8.14725	9.13007	8.66951	8.83806	9.71082	9.05095	9.89291	10.3271	10.0244	7.033	5.33497	6.03454	7.49095	9.26944	9.39806	9.5739	9.54156	10.1897	3.74659	3.74659	3.74659	6.67502	7.02135	6.41933	9.5222	9.73502	9.46871	9.15342	9.71585	9.63537	9.28713	9.72457	10.4654	10.0912	10.491	10.4224	3.74659	4.48247	4.33239	7.15521	8.12823	6.63626	8.05882	9.62597	8.60373	9.59538	10.1077	9.78189	9.82956	9.95847	9.60835	3.74659	3.74659	3.74659	3.74659	3.74659	3.74659	9.7252	9.59363	10.1124	3.74659	4.15388	3.74659	3.74659	4.03603	3.74659	3.74659	3.74659	4.24119	9.69114	9.72034	9.29922	9.74139	9.84902	9.95126	10.204	10.0094	10.0491	5.67204	4.71102	4.8018	5.39988	5.05168	5.02179	4.39864	3.74659	3.74659	9.3151	9.71631	9.46798	10.4039	10.3731	10.2744	10.8266	10.9255	10.7064
GRMZM2G047626	5.77838	9.69605	9.64283	6.10068	6.00986	6.27721	5.4684	7.51386	6.57512	7.64018	9.21345	7.91627	8.06838	7.84457	7.00861	7.29869	5.33229	5.68733	5.82747	5.5523	7.06522	6.15253	7.90292	7.29331	7.63898	6.39067	7.24561	5.0769	5.15672	5.62608	6.65685	5.91423	9.24637	8.93941	6.79203	6.56645	6.84137	7.05913	8.1752	8.62806	4.91749	8.75024	6.27605	6.62235	6.16281	6.1832	6.01281	5.10698	6.29764	5.83663	6.46889	5.09348	9.98996	9.55415	9.62559	6.74042	6.14979	6.23708	6.43286	5.15441	6.16188	6.96378	6.0617	6.30956	6.76277	7.66046	8.10857	7.97896	7.35381	7.64342	8.11717	9.80518	9.23981	6.64916	8.95464	9.62723	9.38229	9.30741	7.51902	6.99724	7.42386	5.36469	6.41513	6.25007	9.77686	6.0225	6.20932	7.07064	6.72614	6.59538	6.85003	6.58731	6.44755	5.94321	6.33514	9.8138	6.92371	6.45153	9.49261	9.50925	9.56441	7.74354	7.65558	7.65429	6.70565	6.27459	7.36209	6.93545	5.94163	6.11283	6.47465	6.14382	9.54103	9.52886	9.53405	9.80249	9.5364	10.1625	7.60944	9.66665	9.65723	9.7741	7.91173	8.35789	7.97405	6.58435	6.10517	6.47995	6.67764	9.47205	7.04368	6.6032	6.86839	7.15655	9.96642	9.40497	9.70426	8.1735	7.79498	9.01284	7.76827	8.29734	8.54676	8.23203	9.46525	9.98409	9.27907	7.84872	7.40734	7.39382	4.79219	7.89547	7.84152	7.90981	8.28162	8.38957	8.19666	9.8375	9.54001	9.19127	9.84311	5.70566	9.37036	9.51719	9.59172	9.53807	9.39831	7.13708	7.8967	7.35642	7.32066	8.06596	5.32736	6.84929	8.11034	8.58004	7.3898	6.31064	6.49659	8.08105	7.20821	7.39103	4.84843	7.5228	7.49493	6.97815	7.37559	6.26795	9.43981	9.05713	8.38711	7.3912	7.10247	5.56265	4.58036	5.8795	5.55712	8.72553	7.93716	6.60924	6.80601	6.94281	5.1432	4.27463	5.42991	5.47982	10.0457	9.4253	7.09933	6.63339	9.18696	6.59379	8.97542	7.84233	7.36687	6.16302	6.14565	5.37719	5.19733	5.9169	4.73273	9.70275	5.32051	9.97852	6.52473	7.76301	7.53149	7.70606	7.93091	7.36233	5.82857	5.15038	5.0814	5.29273	7.8042	7.77508	6.87273	7.65573	7.80715	7.52471	7.07506	6.20789	4.98298	7.44896	4.96778	5.6535	5.21412	9.71283	9.41531	6.22747	6.67249	6.01979	5.88021	7.19713	6.85247	6.74305	7.81616	7.92231	8.25333	8.10387	6.58642	6.54994	5.94178	4.83626	6.01512	8.99521	6.9985	9.04436	6.47055	6.03406	5.61377	4.7295	6.44131	5.9901	9.40184	9.22951	6.43241	5.84511	5.1145	4.71028	7.19969	6.0048	10.3332	9.57271	6.61167	7.42228	9.25006	9.22666	5.15547	5.69135	4.64509	4.89925	7.05229	5.65757	9.85679	9.61294	6.58139	6.56089	5.1342	4.89469	5.97168	5.90127	8.67866	8.62523	7.1891	6.89436	4.97379	4.81751	6.03046	5.85274	9.88281	9.40387	7.26591	7.00022	8.57243	8.8613	7.41188	7.55413	6.86928	6.29997	5.94907	4.47196	6.20673	6.03043	9.92604	9.79859	7.02519	7.41623	7.43859	7.63885	6.93659	6.69183	4.54143	4.74741	5.05042	5.20476	7.24082	6.80114	7.05652	7.37087	6.97957	7.3763	6.98696	6.63757	4.87874	4.57341	5.18768	5.61309	9.68626	9.15649	6.61775	6.46544	5.32607	6.06639	6.40177	6.54562	7.4867	7.60475	7.40758	7.42403	6.44068	4.67449	5.54449	4.21149	5.45317	5.6673	9.57263	8.42208	6.05019	5.16416	5.91488	4.66242	6.61464	5.58434	7.34316	6.90866	7.64226	6.77056	6.37413	6.42653	4.67712	4.67004	5.18956	5.13011	7.63673	7.24398	7.34698	7.13423	8.04783	7.78426	6.26066	7.20875	5.47192	4.71974	6.17359	5.38221	9.26242	8.05562	6.60171	5.67541	7.14305	6.78604	8.14948	8.26909	7.72042	7.71661	6.14931	4.7603	6.33724	5.14903	5.13779	4.78604	5.80592	5.40378	5.25341	9.54519	9.18146	8.81685	6.45602	5.43103	5.27787	6.63124	5.45079	5.56067	6.43673	5.54922	5.60104	8.15681	7.30449	7.36533	7.15161	6.51632	5.84759	9.46679	9.22168	9.04617	9.47966	9.36669	9.17939	7.38111	8.12552	8.1637	6.37182	6.24309	6.14175	6.63967	6.97431	6.40224	7.57926	7.11045	7.01593	7.5258	5.50279	5.89274	6.66879	6.25343	6.67585	9.5483	9.47423	8.85425	7.91544	8.30562	7.72809	6.91878	6.3625	5.20594	6.94623	6.19193	6.9335	9.34421	9.48082	9.44738	9.40762	9.69256	9.26125	9.53764	9.54076	9.25694	7.86254	8.06063	7.93648	6.00184	5.05439	5.57001	6.31738	6.069	5.93614	7.21914	6.14367	7.10536	9.31262	9.02954	8.84002	8.0573	7.83368	7.96873	7.97625	7.99742	8.0694	9.635	9.09248	9.53959	7.69501	7.88624	7.47675	7.9159	7.81377	7.45496	8.35473	8.56593	7.96705	9.3299	9.49175	9.50032	9.128	9.63893	9.24483	9.69317	9.34287	9.78571	7.45842	7.44013	7.44669	7.22242	7.53928	7.04102	7.7315	7.85462	7.10528	6.72174	6.65322	5.5937	7.11325	6.93174	6.86077	6.91651	7.3411	6.27001	7.02053	9.48922	5.86757	5.65293	5.37402	4.58518	6.2718	6.52658	9.03969	8.58225	6.17944	5.60229	4.27315	4.50325	6.75475	5.18127	9.57906	9.79553	6.91353	6.56929	9.50655	9.06498	5.57022	5.68845	4.72972	4.53724	6.49301	5.77472	9.16063	9.44864	6.33541	6.36042	5.28553	4.79704	5.62155	5.57201	9.09086	8.38782	6.55529	6.04453	4.82267	4.42729	5.5687	5.33018	9.92946	9.42822	6.75486	6.54512	9.05175	8.47044	7.90177	7.23493	5.65127	5.77186	5.06966	4.55552	5.84442	5.1019	9.37286	9.33661	6.4277	7.31065	7.38028	7.43326	6.68426	6.45765	4.94035	4.22671	5.27383	4.7542	7.97957	6.99338	6.81624	7.53311	7.68799	7.24256	6.7542	6.24266	5.32115	4.87521	4.91851	6.0935	9.25805	9.4515	6.67883	6.44857	6.18518	6.35208	6.78599	6.86905	7.72873	7.9666	7.93032	7.76146	6.268	6.32201	5.45683	4.76205	5.78139	5.93742	9.46717	9.06204	6.15275	5.60992	6.35385	5.47045	7.29277	6.60592	7.39979	7.7122	8.04246	7.89163	6.66105	7.69248	4.89838	4.13348	5.24184	5.68408	7.49742	7.50593	7.93318	7.49925	7.95602	8.20858	7.72573	6.84072	4.96962	4.65846	5.51591	5.64307	8.75032	8.84984	6.56063	6.58465	6.65311	6.90959	7.7125	8.06795	7.73361	7.51641	6.37574	6.1049	6.01271	5.17212	5.14123	4.89249	6.53086	6.25751	5.84258	9.22572	9.37542	9.23483	6.48145	6.3856	5.60659	6.13918	5.93429	6.11536	6.83363	5.82745	6.0406	7.44395	7.94278	8.03428	7.75555	7.27395	7.53707	8.50723	9.09411	8.89679	9.12195	8.87012	9.52031	7.10419	7.32746	7.72133	6.08677	5.5861	6.25038	5.69293	6.27688	6.49141	6.57581	6.27818	6.43503	6.23792	6.11261	6.25364	6.29625	6.5704	6.92723	9.45567	9.22607	9.61547	8.04416	7.40371	7.7518	6.57049	6.09366	5.88214	6.91903	6.40939	6.24962	9.12858	9.33148	9.1374	9.40197	9.13999	9.34556	9.34658	9.33202	9.27174	7.36353	8.27805	7.78571	6.55944	5.99937	5.61521	6.37984	6.02435	6.25946	6.90201	6.44831	6.69509	8.99126	9.04258	9.11293	8.02207	7.72856	8.06147	7.83351	7.71177	7.91428	8.72424	9.33517	9.02944	7.94847	7.53337	7.54169	8.49484	8.0687	7.91988	8.33559	8.23893	8.5301	9.50152	8.93306	9.35439	9.37387	8.75033	9.23756	9.63937	8.53382	9.22851	7.49013	7.24522	7.46632	7.51573	7.19489	7.81018	8.40374	7.76619	7.69753	6.38759	6.61197	6.61035	7.37303	6.68786	7.045	7.08222	6.78074	6.78864
GRMZM2G047632	3.74659	3.74659	3.74659	3.74659	3.74659	3.74659	3.74659	3.74659	4.67446	3.74659	3.74659	3.74659	3.74659	3.74659	3.74659	3.74659	4.17536	3.74659	3.74659	3.74659	3.74659	3.74659	3.74659	3.74659	3.74659	3.74659	3.74659	4.12765	3.74659	3.74659	3.74659	3.74659	3.74659	3.74659	3.74659	3.74659	4.03337	3.74659	3.74659	3.74659	3.74659	3.74659	3.74659	3.74659	3.74659	4.59953	3.74659	3.74659	3.74659	3.74659	3.74659	3.74659	4.2947	3.74659	3.74659	3.74659	3.74659	3.74659	3.74659	3.74659	3.74659	3.74659	3.74659	4.14931	3.74659	3.74659	3.74659	3.74659	3.74659	3.74659	3.74659	3.74659	3.74659	3.74659	3.74659	3.74659	4.46516	3.74659	3.74659	3.74659	3.74659	3.74659	3.74659	3.74659	3.74659	3.74659	3.74659	3.74659	3.74659	3.74659	3.74659	3.74659	3.74659	3.74659	3.74659	3.74659	3.74659	3.74659	3.74659	4.25736	3.74659	3.74659	3.74659	3.74659	3.74659	3.74659	3.74659	3.74659	3.74659	3.74659	3.74659	3.74659	3.74659	5.09081	3.74659	4.25518	5.38285	3.74659	3.74659	4.59388	4.48133	3.74659	3.74659	3.74659	3.74659	3.74659	3.74659	3.74659	4.32375	3.74659	3.74659	3.74659	3.74659	3.74659	4.49171	5.33216	4.27471	3.74659	3.74659	3.74659	3.74659	3.74659	3.74659	3.74659	4.65864	6.7442	3.74659	3.74659	3.74659	3.74659	3.74659	3.74659	3.74659	3.74659	3.74659	3.74659	3.74659	5.59339	5.74034	5.56906	6.36968	3.74659	5.74804	5.96465	7.03013	5.06397	4.59659	3.74659	3.74659	3.74659	3.74659	3.74659	3.74659	3.74659	3.74659	3.74659	3.74659	4.62021	4.54972	4.59574	3.74659	3.74659	3.74659	4.309	3.74659	4.06957	3.74659	3.74659	3.74659	3.74659	3.74659	3.74659	3.74659	4.42562	4.04496	4.74918	3.74659	3.74659	3.74659	3.74659	3.74659	4.08971	4.08798	3.74659	3.74659	3.74659	3.74659	3.74659	3.74659	3.74659	3.74659	3.74659	3.74659	3.74659	3.74659	3.74659	3.74659	3.74659	3.74659	3.74659	3.74659	3.74659	3.74659	3.74659	3.74659	3.74659	3.74659	3.74659	3.74659	3.74659	4.0604	4.02709	3.74659	3.74659	3.74659	4.0864	3.74659	3.74659	3.74659	3.74659	3.74659	3.74659	3.74659	3.74659	4.35588	3.74659	3.74659	3.74659	3.74659	3.74659	4.14679	3.74659	3.74659	3.74659	4.25782	3.74659	3.74659	3.74659	3.74659	3.74659	3.74659	3.74659	3.74659	3.74659	3.74659	3.74659	3.74659	3.74659	3.74659	3.74659	3.74659	3.74659	4.24758	3.74659	3.74659	3.74659	3.74659	3.74659	4.30005	3.74659	3.74659	3.74659	3.74659	3.74659	3.74659	3.74659	3.74659	3.74659	3.74659	3.74659	3.74659	3.74659	3.74659	3.74659	3.74659	3.74659	4.14138	4.43968	4.14518	4.33189	3.74659	3.74659	4.1579	4.19295	3.74659	3.74659	4.50052	4.09224	3.74659	3.74659	3.74659	3.74659	3.74659	4.30988	3.74659	4.51005	3.74659	3.74659	3.74659	3.74659	4.19466	3.74659	3.74659	3.74659	3.74659	3.74659	3.74659	3.74659	3.74659	3.74659	4.07985	3.74659	4.07449	4.33204	3.74659	3.74659	3.74659	3.74659	3.74659	3.74659	3.74659	3.74659	3.74659	3.74659	3.74659	3.74659	3.74659	3.74659	3.74659	3.74659	3.74659	3.74659	3.74659	3.74659	3.74659	3.74659	3.74659	3.74659	3.74659	3.74659	4.3507	3.74659	3.74659	4.21149	3.74659	3.74659	3.74659	4.38378	3.74659	3.74659	3.74659	3.74659	3.74659	3.74659	3.74659	3.74659	3.74659	3.74659	3.74659	3.74659	4.19113	4.10072	4.1215	3.74659	3.74659	3.74659	3.74659	3.74659	3.74659	3.74659	3.74659	3.74659	4.13556	4.09635	3.74659	3.74659	3.74659	3.74659	3.74659	3.74659	3.74659	3.74659	3.74659	3.74659	3.74659	3.74659	4.06083	3.74659	3.74659	4.14974	4.05423	3.74659	4.29441	3.74659	3.74659	3.74659	3.74659	3.74659	3.74659	3.74659	3.74659	3.74659	3.74659	3.74659	3.74659	3.74659	3.74659	3.74659	3.74659	3.74659	3.74659	3.74659	3.74659	3.74659	7.23194	4.40506	3.74659	6.03258	3.74659	3.74659	3.74659	3.74659	3.74659	3.74659	3.74659	3.74659	3.74659	3.74659	3.74659	3.74659	3.74659	3.74659	3.74659	3.74659	3.74659	4.53828	3.74659	3.74659	5.81657	3.74659	3.74659	3.74659	3.74659	3.74659	3.74659	3.74659	3.74659	3.74659	3.74659	3.74659	6.38369	4.2832	3.74659	6.45318	4.26168	3.74659	4.84571	3.74659	3.74659	3.74659	3.74659	3.74659	4.34733	3.74659	3.74659	3.74659	3.74659	3.74659	4.10413	3.74659	3.74659	6.02284	6.59924	4.30492	3.74659	3.74659	3.74659	3.74659	3.74659	4.89968	6.54265	5.69331	3.74659	3.74659	3.74659	3.74659	3.74659	4.33542	3.74659	3.74659	4.10574	5.57901	6.70056	6.76422	6.61292	7.42286	7.17645	6.79757	6.26907	6.7028	3.74659	4.05899	4.47108	3.74659	4.06626	3.74659	3.74659	4.09573	3.74659	4.23628	4.24617	3.74659	4.63548	4.53832	4.61499	4.3885	4.421	4.49516	3.74659	3.74659	3.74659	3.74659	3.74659	3.74659	4.53018	3.74659	3.74659	3.74659	3.74659	3.74659	3.74659	3.74659	4.42572	4.14475	3.74659	3.74659	3.74659	3.74659	3.74659	3.74659	3.74659	3.74659	3.74659	3.74659	3.74659	3.74659	3.74659	3.74659	3.74659	3.74659	4.41808	3.74659	3.74659	4.1809	3.74659	3.74659	3.74659	4.23929	4.26294	4.23013	3.74659	3.74659	3.74659	3.74659	3.74659	3.74659	3.74659	3.74659	3.74659	3.74659	4.08681	4.27615	3.74659	4.11213	3.74659	3.74659	3.74659	3.74659	3.74659	3.74659	3.74659	3.74659	3.74659	3.74659	4.07411	4.33329	3.74659	3.74659	4.1095	3.74659	3.74659	3.74659	3.74659	3.74659	4.17629	3.74659	4.47836	3.74659	3.74659	3.74659	3.74659	3.74659	4.12343	4.12321	3.74659	3.74659	4.18235	3.74659	3.74659	3.74659	3.74659	3.74659	3.74659	4.10647	4.07672	3.74659	3.74659	4.21967	3.74659	3.74659	3.74659	3.74659	3.74659	3.74659	3.74659	3.74659	3.74659	3.74659	3.74659	3.74659	3.74659	3.74659	4.08719	3.74659	3.74659	3.74659	3.74659	3.74659	3.74659	3.74659	3.74659	3.74659	4.09285	3.74659	4.46655	3.74659	4.166	3.74659	3.74659	3.74659	3.74659	3.74659	3.74659	3.74659	4.01788	3.74659	3.74659	3.74659	3.74659	4.44266	3.74659	4.1287	3.74659	3.74659	4.57109	4.30016	3.74659	3.74659	3.74659	3.74659	3.74659	3.74659	3.74659	3.74659	3.74659	3.74659	3.74659	3.74659	3.74659	3.74659	3.74659	3.74659	3.74659	3.74659	3.74659	3.74659	5.26317	3.74659	3.74659	4.56104	3.74659	3.74659	3.74659	3.74659	3.74659	3.74659	3.74659	3.74659	3.74659	3.74659	3.74659	3.74659	3.74659	3.74659	3.74659	3.74659	3.74659	3.74659	3.74659	3.74659	3.74659	3.74659	3.74659	3.74659	3.74659	3.74659	3.74659	3.74659	3.74659	3.74659	3.74659	3.74659	5.15833	3.74659	3.74659	4.75332	3.74659	3.74659	4.27221	3.74659	3.74659	3.74659	3.74659	3.74659	3.74659	3.74659	3.74659	3.74659	3.74659	3.74659	3.74659	3.74659	3.74659	6.6109	5.57297	3.74659	3.74659	3.74659	3.74659	3.74659	3.74659	3.74659	5.30823	5.2098	3.74659	3.74659	3.74659	3.74659	4.03603	3.74659	3.74659	3.74659	3.74659	5.72685	6.21587	6.47998	5.49112	6.04458	5.92395	6.33596	7.99639	7.82432	4.37587	3.74659	4.0079	3.74659	3.74659	4.22533	4.2096	3.74659	3.74659	4.71511	4.27491	4.14106	4.51617	4.82134	4.43966	4.65061	4.17523	4.2635
GRMZM2G047637	6.56544	5.00085	5.71112	6.94649	6.77271	5.79222	5.17794	5.28516	4.9593	10.2996	9.90803	9.60407	7.56728	7.07367	9.53797	9.20875	9.15168	9.20231	7.23325	6.93297	10.3009	9.07014	9.76724	8.03565	7.67027	9.38458	9.43891	8.40526	8.30703	6.93264	9.31319	6.36589	6.97611	6.4311	8.67716	8.71528	6.15259	5.75739	10.2637	9.57491	9.01139	8.44471	8.74497	8.96748	9.12756	8.23049	7.46346	7.86349	6.58669	6.1156	6.01969	8.72995	5.53918	6.19695	5.88811	6.41299	7.15294	7.70332	5.31992	4.64787	4.64468	4.88131	7.06965	6.2897	5.05211	10.0772	9.67091	9.80527	7.4121	6.28678	6.92003	5.64389	4.25588	7.12067	4.93981	5.47882	4.75282	5.05766	8.34452	8.62396	8.42386	6.65642	5.65784	5.7748	5.12473	4.80673	4.28215	4.73866	4.91611	5.11123	4.92278	8.12783	7.73223	7.38209	5.36378	5.21097	5.32552	4.64203	5.17591	4.9675	5.04341	8.41336	8.27562	8.28247	6.70565	7.06173	9.10416	9.14698	6.02086	4.74301	4.83534	4.89616	5.12144	4.71364	5.09277	5.42184	5.33846	5.42312	9.73036	4.92878	3.74659	5.65935	8.27246	7.93147	8.24469	5.22766	5.49702	6.09977	4.94441	9.91053	4.83525	6.15068	5.04295	4.37907	3.74659	5.33216	4.27471	8.15843	7.90317	10.2737	8.13223	8.19123	8.16583	7.70688	4.91182	4.84756	5.14449	8.01005	7.65607	7.52232	7.56332	8.11306	7.9278	7.74724	8.00053	8.06469	8.06519	5.38469	5.51864	4.97656	4.88682	8.90544	5.214	4.22354	6.28517	5.41286	5.63193	7.54808	7.45865	7.05852	7.98039	8.00512	7.86259	7.05876	7.41881	7.61207	6.54114	5.66367	5.10495	5.22714	5.34809	4.62326	8.4111	5.45673	5.09907	5.0726	6.54907	6.7253	8.26566	10.1771	8.38711	9.18851	9.65961	9.34203	9.00705	7.58417	6.80562	9.41482	9.48529	8.76046	9.83877	8.98608	9.00224	8.97932	7.01152	6.85398	6.1765	6.37729	9.09687	9.15254	9.36674	9.75268	9.0905	9.63778	8.90844	8.5917	8.6207	8.53788	8.47526	7.32659	7.46646	7.24952	8.77572	5.39169	9.57734	7.01958	9.67122	6.40099	9.16112	9.03004	9.02941	9.34115	7.44994	7.47884	9.53208	9.21344	10.4156	9.97125	7.65966	6.75318	8.94341	8.93498	8.6773	7.02879	8.57232	7.058	6.66761	6.16066	6.59435	9.19232	9.27884	7.94917	7.9617	5.53707	6.93615	5.09082	9.69045	9.72453	9.545	7.61852	8.64745	8.58678	8.53768	8.25381	6.71604	9.77264	9.08558	9.60217	9.81297	9.56719	8.9194	8.85987	7.04168	6.81062	9.52023	9.66687	9.0553	9.13531	8.69128	8.04097	6.94481	5.80634	5.19545	6.25344	8.91739	9.43125	9.91241	9.79668	7.99516	8.59389	7.50605	7.56611	6.84508	6.40188	6.02092	6.09232	9.19189	9.252	8.73987	8.60857	7.23604	7.05855	9.9497	9.67821	8.92524	9.13683	8.67558	8.6782	6.86554	6.66837	6.14332	5.6947	9.15979	9.2864	9.3951	9.03548	9.67328	9.34593	8.62526	8.74992	8.48853	8.18646	6.90849	6.51489	5.69087	5.76965	9.99913	7.23276	9.86268	7.23398	9.16855	9.07434	9.24307	8.83277	7.20281	6.91419	9.68122	9.56099	10.3753	9.28343	7.30362	8.89233	9.22877	9.17738	9.08389	8.65266	6.44279	6.89695	5.7208	6.03606	8.80047	9.22701	8.54189	8.59744	5.76693	5.8577	10.0262	9.66895	7.38971	8.75074	8.81489	8.70951	8.36285	8.23751	6.87382	6.0422	5.67846	5.25101	6.14727	6.57185	5.40585	5.23767	3.74659	6.29689	10.0159	9.70737	7.21857	6.36968	9.47435	9.26267	9.1032	8.63016	7.25145	6.99492	10.3135	9.48539	8.88643	5.80644	9.48289	8.91319	9.22495	8.93914	8.5502	8.25043	6.56248	6.08496	5.74114	6.64244	8.4619	7.93191	5.8143	5.54759	10.1448	10.1166	7.96403	7.8207	8.81687	8.32994	8.29037	8.45209	7.32101	7.30618	6.21667	5.92862	5.85589	5.11946	5.89519	5.00329	6.67039	5.94128	7.13644	4.90326	4.42262	4.64464	4.60728	4.57411	5.20584	9.77474	9.40295	9.12635	7.40946	6.35806	7.80706	5.32714	4.88593	4.67006	5.01635	5.00554	5.27596	8.621	8.2146	8.70123	6.61003	5.95665	6.36729	5.01824	5.47955	4.33992	5.31152	4.62404	4.65567	9.1971	5.71404	7.94891	4.40444	4.62906	5.05773	5.08252	5.24337	5.23736	8.42423	8.34374	8.43552	6.49877	5.95352	6.94959	4.68634	5.32434	6.02548	4.87942	5.25413	4.92074	4.604	5.11285	4.92774	5.57636	5.75125	5.35216	8.57282	8.29871	8.05476	6.32459	6.11064	5.74674	4.53282	4.50737	4.25685	4.76215	5.37748	5.20633	4.65814	5.37125	4.48547	7.96013	7.94226	7.96873	8.17029	8.17444	8.00758	5.28607	5.16549	4.9046	7.85311	7.5974	7.83231	8.21014	7.83214	7.82705	8.25564	7.82533	7.86174	5.57901	5.20164	5.07571	5.56468	4.83513	5.21365	5.49045	5.19401	5.45034	7.61553	7.60924	7.41763	7.70865	7.73204	6.7447	7.34924	7.31487	6.70371	5.49503	5.33099	5.6506	5.51736	5.33415	4.99752	5.22212	5.29176	4.9116	9.30847	10.2164	9.54591	9.67616	8.20639	8.44361	6.97163	6.94404	9.97708	9.72441	8.95579	9.31748	8.65921	8.46781	6.87295	6.98014	6.26793	6.43184	9.39023	9.49116	10.0239	10.1188	7.84734	8.32175	7.49379	7.40442	6.40097	6.6053	5.5488	5.21653	9.40029	9.3352	9.02499	9.24452	7.00616	7.38125	9.94136	9.80486	9.26322	9.15563	8.96088	8.82454	7.01352	7.26553	6.1335	6.08665	9.18208	9.21455	9.68677	9.61085	9.62003	9.02069	8.73769	8.83366	8.49659	8.3943	7.20911	6.49144	4.88954	5.727	9.54219	7.20665	9.4032	6.96899	9.29228	9.28169	9.21472	9.18409	7.64201	7.60485	9.57159	10.3833	10.5973	9.58412	7.64224	7.22668	9.20544	9.19533	9.00134	8.75429	7.68687	7.30998	6.01466	6.18609	9.21184	9.20799	8.68961	8.36502	5.76501	5.61589	10.15	9.882	8.95315	8.57596	9.01412	9.0619	8.63042	8.40982	7.05274	6.19809	5.40014	5.75567	6.52576	7.03519	5.31278	4.94921	6.07821	5.26865	9.94522	9.92372	6.78592	6.64379	9.67063	9.47247	9.07646	8.68627	7.59486	7.19745	10.6418	9.57981	7.8186	8.42695	9.87617	9.32945	9.43062	9.08176	8.80707	8.01663	6.54635	6.2141	6.81156	6.00273	8.76732	8.87055	5.96104	6.00134	10.2216	9.67661	8.74743	7.6604	9.02719	9.09217	8.8614	8.532	7.50042	8.33857	5.71993	5.92833	5.81131	5.92203	6.17808	6.06204	6.90972	7.12204	7.17955	5.04092	4.28095	5.31923	4.73442	5.01373	4.75044	10.0068	10.0605	9.64227	7.70894	6.30821	7.49468	4.47562	4.8425	4.87616	5.3619	5.31833	5.34017	8.8163	8.43078	8.63109	6.45587	5.25085	5.93392	5.03029	4.40452	4.97219	5.09555	5.22989	5.38166	8.19256	7.83035	7.98944	8.14714	4.6268	5.31611	5.35347	5.88219	5.79238	8.83435	8.57439	8.39237	7.51465	6.77214	7.22434	5.36944	4.55311	5.39291	5.306	5.39354	5.51392	5.03087	5.57158	4.93545	5.40767	5.33632	5.10377	8.37792	8.12013	8.23943	6.87639	5.99937	6.7106	4.86916	4.88041	4.32303	4.77362	5.26729	4.90606	5.79507	5.37826	5.63598	8.39201	8.1253	8.31671	8.19912	7.96966	8.05502	4.72212	6.19189	4.5255	8.26793	8.08022	8.06444	8.3226	8.27507	8.08762	8.4724	8.04613	8.27908	5.12587	4.98467	5.73102	4.96846	5.85023	5.60967	5.59687	4.63307	4.72919	7.95643	7.95807	7.63043	7.46919	7.3674	7.80052	8.49032	7.17666	7.38652	5.31887	5.41424	6.05633	5.39652	5.00735	5.31003	5.51661	4.85721	5.62401
GRMZM2G047652	6.03077	6.95887	6.9759	4.90581	4.66373	5.57979	5.02572	5.57336	5.82551	5.10333	6.04078	4.84363	5.34021	4.81146	5.89056	5.91901	5.80394	6.39784	5.86129	6.1737	5.06679	5.0223	4.98679	5.49062	4.83952	5.69139	5.51265	6.15822	6.26759	5.66149	5.59708	5.31935	7.21159	7.39823	4.57113	4.6544	4.79797	5.20889	5.64766	5.53166	6.09222	5.72471	5.75821	5.40758	5.64339	6.1832	6.04205	6.19372	5.71343	6.05118	5.16383	5.28501	7.29531	7.31694	5.97604	4.82398	4.82018	4.6442	5.25856	4.8224	4.99771	5.69411	6.0617	4.71783	5.15782	5.51576	4.92543	5.18163	4.93131	5.23566	5.30734	7.01282	7.08083	6.1611	6.70706	6.96597	7.14104	7.0663	5.74468	5.4141	5.67329	4.89229	5.25583	5.46897	6.97495	5.56351	5.53437	4.88506	5.23168	5.16751	5.78115	4.6136	4.62542	4.2011	5.10775	6.54715	5.28242	5.25316	7.7899	7.19299	6.8288	5.96721	5.60088	5.76371	4.88536	4.57954	5.66682	5.76914	5.07198	5.64035	5.06549	5.06323	6.79925	7.54754	7.41615	7.07754	7.2707	7.60553	5.91938	7.25469	7.17763	7.1135	6.19955	6.13291	6.42013	5.41574	5.93243	5.6329	5.31202	5.83451	5.203	5.20254	5.71074	5.68073	7.64265	6.66682	7.23989	5.64974	5.91868	5.91772	5.71868	5.86448	5.87378	6.38356	7.31111	7.23213	6.63195	6.35855	5.92151	5.74191	5.19613	6.42044	5.88311	5.91028	6.29259	5.95619	6.19294	8.08713	7.8496	7.65893	7.20933	4.98752	7.00333	6.88986	6.69509	6.92235	7.15253	5.76133	5.862	5.54095	5.41938	5.25472	5.78273	5.44211	5.62093	5.72118	5.76387	5.42447	5.41031	5.22714	5.98441	5.52105	5.05767	5.66281	5.68956	5.8806	5.2415	5.82439	6.81594	5.12816	5.81729	5.61926	5.49213	5.63586	5.89583	6.13258	6.15464	6.03532	5.62088	5.17489	5.32169	5.5936	5.31003	5.22867	6.02142	6.35378	7.44547	6.81926	6.08361	5.69856	5.39637	5.43526	5.15886	5.1296	5.20087	5.64703	5.08154	4.34986	5.49098	5.88789	6.57875	6.72537	6.06216	7.33742	4.91852	5.31062	4.7685	5.70421	6.10552	5.89992	5.73986	5.95701	6.16205	6.41129	6.1929	5.84226	4.75593	5.14369	5.54029	5.46274	6.2159	5.97531	6.07116	6.16253	5.53228	6.26838	6.36341	7.27514	7.03688	5.82367	6.10709	4.76219	4.34479	5.34246	5.80706	5.09082	5.16063	5.44694	5.28101	5.48799	6.08873	6.41288	5.84899	5.74389	5.69113	5.46412	5.35497	6.00248	5.38883	5.58339	6.29269	6.27422	5.45963	5.18576	5.31554	5.31766	5.54476	5.34595	5.61997	5.40134	5.22266	5.69436	6.65435	6.05187	5.73599	5.73002	5.37043	5.58892	5.06462	5.30275	5.136	5.33842	5.92917	5.61503	5.82456	6.0323	5.69149	5.69454	5.39791	5.50022	5.84521	5.50821	5.56052	5.6374	5.50811	5.24162	5.16538	5.38889	5.66726	5.68127	7.39554	6.90203	5.68171	5.44026	5.70292	5.64926	4.94765	5.32658	5.70639	5.70317	5.34661	5.67348	5.70722	5.6807	6.87764	7.34946	5.24194	4.94007	4.97741	5.19886	6.07328	5.46652	5.52046	5.80045	6.21474	6.49613	6.1771	5.84332	5.02302	5.17994	5.4879	5.06735	5.74748	5.59294	5.56045	5.58531	6.0474	5.18278	7.17787	7.05055	5.93249	5.9039	4.7198	4.67197	4.89572	5.4651	5.13651	4.95702	5.65137	5.10851	5.23163	5.70381	5.44365	5.95175	5.58498	5.53621	6.6826	6.1188	5.01651	5.24334	5.36576	4.74662	5.20242	5.63911	5.11754	4.69368	5.12134	5.03587	5.81373	5.63494	5.45745	6.1421	5.66204	5.17216	5.30081	5.03854	5.02257	5.42131	5.26049	5.5855	5.80908	5.88723	6.07391	6.02929	5.44574	5.05001	6.84945	7.03292	4.91083	4.67607	4.79238	4.57975	4.93326	5.13181	5.69917	5.45346	5.70491	5.46496	5.46378	5.7275	6.13405	6.7607	5.3207	5.08178	5.46355	6.47049	6.41384	6.54039	3.74659	5.09035	4.78508	4.63066	5.74129	4.99767	4.7691	5.58673	5.333	5.073	4.83067	5.27956	5.18913	4.6869	4.72031	5.82532	6.49726	5.96264	6.25204	6.67779	6.3679	5.56275	5.83845	5.53213	4.23141	5.50931	5.52649	5.10027	4.8803	5.15377	5.14712	4.96974	5.35917	4.90669	4.63781	4.49391	5.29639	4.91675	4.48172	6.23355	6.73286	6.15539	5.46963	5.75724	5.8775	5.68898	5.56174	4.86888	4.92352	5.23078	5.3733	5.84038	6.97853	6.66024	5.76705	6.64153	6.11276	5.44504	6.6407	5.98782	5.41116	5.47854	5.88816	5.11057	5.45948	5.24472	5.07758	5.17758	4.75197	5.33647	5.55602	5.55811	5.97152	6.4292	6.42494	6.42314	6.31799	5.61975	5.92389	5.79332	5.80021	6.66204	6.76245	6.70287	5.55193	5.68061	5.59546	5.6457	5.47015	5.78999	5.75133	5.75719	6.04266	7.34268	7.29924	7.48063	6.98729	6.44735	6.56782	6.74819	6.80878	6.63142	5.63687	5.63698	5.56155	5.14299	5.2473	5.58613	5.54869	5.49047	5.50139	5.36489	5.33099	5.47134	5.21543	5.49001	5.74287	5.88031	5.44706	5.55569	5.88199	5.36463	5.37082	5.45182	6.43317	6.5685	5.91609	4.83521	5.66789	5.37828	5.49359	5.3046	5.65507	5.80018	5.38247	5.8768	6.94228	6.5748	5.56864	6.21029	5.93846	5.75012	5.34945	5.32631	5.47182	5.54716	5.47712	5.62645	7.21606	6.80983	5.84267	5.63716	6.10079	5.99998	5.51392	6.0945	5.78856	5.68694	5.80732	5.85075	5.507	5.64002	6.13025	6.20533	7.28057	6.73956	6.07612	5.57972	6.04739	5.60741	5.23934	5.16769	5.13872	5.45156	5.49289	5.3775	5.97744	6.13544	7.52622	7.03792	4.84589	5.09087	5.19863	5.15641	6.15529	5.75107	5.6327	5.74105	6.43228	5.89766	5.89937	5.0969	4.91936	5.03469	5.35263	5.37161	5.90259	5.82627	5.20809	5.88639	6.12664	5.95763	7.06867	6.93372	5.87724	5.75111	4.85348	4.55463	4.70687	5.22538	5.25736	5.38723	5.40805	5.151	5.85417	5.77109	5.57839	5.89359	5.90834	5.42787	7.03985	7.07452	4.3524	4.82803	5.49605	5.5022	5.07774	4.69663	4.94466	4.87715	5.27988	5.21842	5.86118	5.67865	5.86619	5.74382	5.91392	5.92649	5.18127	5.22678	5.50436	5.3334	5.60699	5.33459	5.9918	5.94028	5.83177	6.6284	6.24567	5.48174	7.08327	6.40686	5.04239	4.9553	5.06698	5.26562	5.28068	5.24135	5.38467	5.58105	5.83712	5.67004	5.61509	6.33067	6.0722	6.14772	5.68653	5.74109	5.74641	7.15228	7.32765	7.11162	4.96302	4.73471	4.37147	4.95659	5.06987	4.65482	5.68309	5.65659	5.72096	4.98947	5.09422	5.1327	5.40467	5.51352	5.22844	6.87951	6.94109	7.35989	7.35189	6.80724	7.27847	5.61808	5.74287	5.58465	4.93348	5.37351	5.51499	5.51055	4.92519	5.03449	5.72448	5.19691	5.53568	4.37582	4.98369	4.41811	4.78495	5.43622	5.00886	7.26341	7.3135	6.6559	5.91124	6.15381	5.66574	4.98505	4.96598	4.92888	5.42269	5.74477	5.39291	7.04811	6.9397	6.87668	7.23445	6.25179	6.86058	7.03141	7.06166	7.11632	5.759	5.72462	5.98324	5.47937	5.28313	4.14571	5.01096	5.34867	5.47615	5.34543	5.73648	5.61737	7.24961	7.22552	7.43511	5.7859	6.07538	5.85	4.97952	6.23632	6.00864	7.20965	7.20925	6.67592	6.15323	6.20841	5.64039	6.07485	5.7197	5.64274	5.72367	5.84417	6.0699	7.41212	7.55359	7.77696	7.53877	7.27386	6.67386	6.14226	7.83452	7.13697	5.67204	5.42205	5.60766	5.44301	5.17518	5.20463	5.79913	5.60128	5.91101	5.7805	5.60359	5.25916	5.05057	5.66059	5.76332	5.95554	6.38851	5.41447
GRMZM2G047656	4.21441	5.26107	4.81659	3.74659	4.16225	3.74659	3.74659	3.74659	3.74659	3.74659	3.74659	3.74659	3.74659	3.74659	3.74659	4.09343	3.74659	4.15518	4.18925	4.67046	3.74659	3.74659	3.74659	3.74659	3.74659	3.74659	3.74659	3.74659	3.74659	4.67034	3.74659	4.36614	5.25576	4.52181	3.74659	3.74659	3.74659	3.74659	3.74659	4.18109	3.74659	3.74659	3.74659	3.74659	3.74659	3.74659	3.74659	4.72567	4.76803	3.74659	3.74659	3.74659	4.2947	4.80366	5.32402	4.46109	4.23552	4.74629	3.74659	3.74659	3.74659	3.74659	3.74659	4.43971	3.74659	4.12195	3.74659	3.74659	3.74659	3.74659	3.74659	4.25323	3.74659	4.18976	3.74659	4.23552	4.62228	4.25669	3.74659	3.74659	3.74659	3.74659	3.74659	3.74659	5.54745	3.74659	3.74659	3.74659	3.74659	3.74659	3.74659	4.8814	4.46777	3.74659	3.74659	5.28358	3.74659	3.74659	4.44153	3.74659	4.21857	3.74659	3.74659	3.74659	3.74659	3.74659	3.74659	4.38777	3.74659	3.74659	3.74659	3.74659	3.74659	4.43668	4.57664	4.25518	4.57221	4.61945	3.74659	4.72048	4.89069	3.74659	3.74659	3.74659	3.74659	3.74659	3.74659	3.74659	3.74659	3.74659	3.74659	4.1511	3.74659	3.74659	3.74659	4.60424	4.27471	3.74659	3.74659	3.74659	3.74659	3.74659	3.74659	3.74659	4.27895	4.45285	3.74659	3.74659	3.74659	3.74659	3.74659	3.74659	3.74659	3.74659	3.74659	3.74659	3.74659	3.74659	3.74659	4.22351	3.74659	3.74659	3.74659	4.97663	4.25292	4.74305	4.44388	3.74659	3.74659	3.74659	3.74659	3.74659	3.74659	3.74659	3.74659	3.74659	3.74659	3.74659	3.74659	3.74659	3.74659	3.74659	3.74659	4.02913	3.74659	3.74659	3.74659	3.74659	4.98376	3.74659	4.88582	3.74659	3.74659	3.74659	3.74659	4.74918	4.35297	4.09415	3.74659	3.74659	3.74659	3.74659	3.74659	3.74659	4.75394	4.53934	5.34674	5.13826	4.25407	3.74659	3.74659	3.74659	3.74659	3.74659	3.74659	3.74659	3.74659	3.74659	3.74659	3.74659	4.64962	4.65503	3.74659	5.11221	4.10878	3.74659	3.74659	3.74659	3.74659	3.74659	3.74659	3.74659	4.4316	4.31607	3.74659	3.74659	3.74659	3.74659	3.74659	3.74659	3.74659	3.74659	3.74659	4.4759	3.74659	4.23633	4.21351	4.95263	4.94286	4.85008	4.14679	4.43128	4.23617	3.74659	4.25782	3.74659	3.74659	4.20202	3.74659	3.74659	3.74659	3.74659	4.17839	3.74659	3.74659	3.74659	4.09134	3.74659	3.74659	3.74659	3.74659	3.74659	4.94518	5.18576	3.74659	3.74659	3.74659	3.74659	3.74659	3.74659	4.58951	3.74659	5.09539	5.70525	4.59465	4.09808	3.74659	4.23675	3.74659	3.74659	3.74659	3.74659	4.13422	3.74659	4.82518	4.83471	3.74659	3.74659	3.74659	3.74659	4.50084	4.6408	3.74659	4.37538	3.74659	3.74659	3.74659	3.74659	4.50078	4.49058	5.86062	5.13713	4.3894	3.74659	4.38727	3.74659	3.74659	3.74659	3.74659	3.74659	3.74659	3.74659	4.39386	4.19911	5.30416	5.411	3.74659	3.74659	3.74659	3.74659	3.74659	3.74659	3.74659	3.74659	4.97106	4.57872	3.74659	4.30313	3.74659	3.74659	3.74659	3.74659	3.74659	3.74659	3.74659	3.74659	5.02843	4.7082	5.14728	5.12002	5.10375	4.57838	3.74659	3.74659	3.74659	3.74659	3.74659	3.74659	3.74659	3.74659	3.74659	3.74659	3.74659	3.74659	4.28848	4.14289	4.8531	4.9161	5.23171	4.26538	3.74659	3.74659	3.74659	4.37351	4.14007	3.74659	3.74659	3.74659	3.74659	3.74659	3.74659	3.74659	5.30806	5.21265	3.74659	4.05241	3.74659	3.74659	3.74659	3.74659	3.74659	3.74659	3.74659	3.74659	4.93102	4.5492	5.37342	5.2954	3.74659	4.31318	3.74659	3.74659	3.74659	4.11713	3.74659	3.74659	3.74659	3.74659	4.04137	3.74659	4.27746	4.09973	4.29441	3.74659	3.74659	4.84652	4.23484	4.915	4.29578	3.74659	4.31016	3.74659	3.74659	3.74659	3.74659	3.74659	3.74659	4.35634	4.26691	4.50356	3.74659	3.74659	4.54652	4.18872	4.18679	4.67006	4.94775	4.15608	4.34773	3.74659	4.0652	3.74659	3.74659	3.74659	3.74659	3.74659	3.74659	3.74659	3.74659	3.74659	3.74659	3.74659	3.74659	4.49391	3.74659	3.74659	3.74659	4.39365	4.82762	4.88529	3.74659	3.74659	3.74659	3.74659	3.74659	4.54991	3.74659	3.74659	3.74659	4.61206	4.11729	4.92074	3.74659	4.52366	4.82013	5.03176	4.84571	5.12198	3.74659	3.74659	3.74659	4.37458	3.74659	3.74659	3.74659	3.74659	3.74659	3.74659	3.74659	3.74659	4.15965	4.71657	4.59677	3.74659	3.74659	3.74659	3.74659	3.74659	3.74659	4.62787	4.61592	4.1418	3.74659	3.74659	3.74659	3.74659	3.74659	3.74659	3.74659	3.74659	3.74659	4.34654	4.66051	4.14274	4.21524	3.74659	4.28478	4.60682	4.60503	4.87549	3.74659	3.74659	3.74659	3.74659	3.74659	3.74659	3.74659	3.74659	3.99774	3.74659	3.74659	4.11896	3.74659	3.74659	3.74659	3.74659	3.74659	3.74659	4.17149	3.74659	3.74659	3.74659	3.74659	3.74659	4.75031	4.44471	3.74659	3.74659	3.74659	3.74659	3.74659	3.74659	4.61815	4.43196	4.61442	5.24521	4.18	4.11629	3.74659	3.74659	3.74659	3.74659	3.74659	3.74659	3.74659	3.74659	5.15742	5.01394	3.74659	4.1593	3.74659	3.74659	5.26444	4.60575	3.74659	3.74659	3.74659	3.74659	3.74659	3.74659	4.42812	4.54371	5.06341	4.68141	4.4026	4.9017	3.74659	4.06101	3.74659	3.74659	3.74659	3.74659	3.74659	3.74659	3.74659	3.74659	5.55791	4.87776	3.74659	3.74659	3.74659	4.12418	4.09126	3.74659	3.74659	3.74659	4.56171	4.91969	4.1095	3.74659	3.74659	3.74659	3.74659	3.74659	3.74659	4.45552	3.74659	3.74659	3.74659	4.6259	4.7843	4.91087	4.39567	4.57952	4.20767	4.47117	3.74659	3.74659	3.74659	3.74659	3.74659	3.74659	3.74659	3.74659	3.74659	3.74659	4.3922	3.74659	4.82528	5.32443	4.78129	4.68841	3.74659	3.74659	3.74659	3.74659	3.74659	3.74659	3.74659	3.74659	3.74659	3.74659	3.74659	3.74659	4.60754	4.68715	3.74659	3.74659	3.74659	3.74659	3.74659	3.74659	3.74659	4.09743	3.74659	3.74659	4.46806	4.78715	5.12164	4.5255	3.74659	4.15996	3.74659	3.74659	3.74659	3.74659	3.74659	3.74659	3.74659	3.74659	3.74659	3.74659	3.74659	3.74659	4.57109	3.74659	4.58352	4.93235	5.78101	5.34707	4.36816	5.30249	4.25811	3.74659	3.74659	3.74659	3.74659	3.74659	3.74659	3.74659	3.74659	3.74659	3.74659	3.74659	3.74659	4.81489	4.70115	4.60952	4.17032	4.45422	4.39835	3.74659	3.74659	3.74659	4.54993	3.74659	3.74659	3.74659	3.74659	3.74659	3.74659	3.74659	3.74659	4.26169	4.50016	4.56544	4.60031	3.74659	3.74659	4.1679	4.49603	5.14549	3.74659	3.74659	3.74659	4.66355	4.7987	4.49218	3.74659	3.74659	3.74659	4.55422	4.12473	4.71033	4.61802	5.20712	5.01277	4.81033	5.00132	5.27095	3.74659	3.74659	3.74659	4.95104	4.12503	4.14571	3.74659	3.74659	3.74659	3.74659	3.74659	3.74659	4.85222	4.7778	4.60624	3.74659	3.74659	3.74659	3.74659	3.74659	3.74659	4.18947	4.15497	4.69501	3.74659	3.74659	3.74659	3.74659	4.03603	3.74659	3.74659	3.74659	3.74659	4.62147	5.03218	4.30627	4.25778	4.82958	4.66148	5.02424	4.4741	4.51345	3.74659	3.74659	3.74659	3.74659	3.74659	3.74659	4.2096	3.74659	4.49809	3.74659	3.74659	3.74659	3.74659	3.74659	3.74659	3.74659	3.74659	3.74659
GRMZM2G047677	5.81758	5.1811	3.74659	7.02174	6.83158	6.7585	5.70178	6.23572	5.66043	8.09467	6.75056	7.24368	8.27624	7.55417	7.57415	7.73001	7.32809	6.80666	6.60873	6.68008	8.09805	6.76363	7.03256	7.99591	7.64349	7.24597	7.37574	7.74407	6.94861	6.86288	6.51341	5.78109	4.69625	5.48037	7.09117	6.78066	7.12338	7.61924	7.87744	7.4853	7.30163	7.92963	7.4539	6.77785	6.93141	7.4951	6.84768	6.79822	6.17904	5.62583	6.18656	7.19094	4.51721	4.28391	3.74659	6.57775	6.5697	7.17981	6.05963	5.26247	6.29019	5.84766	7.31781	6.52777	5.79932	7.23687	6.97788	7.29014	7.48369	7.19051	7.43841	4.4595	3.74659	6.63035	3.74659	4.71107	3.74659	3.74659	6.92832	6.58723	6.09221	6.57623	5.835	5.64804	3.74659	4.99049	3.74659	3.74659	5.5309	4.58852	4.54248	7.14687	6.51819	6.84905	6.86416	4.45964	6.67721	6.64076	3.74659	4.25736	3.74659	6.80456	6.84848	6.57216	5.88308	6.51692	6.91121	6.95144	6.1892	6.4608	5.83495	4.69317	3.74659	3.74659	3.74659	4.46222	3.74659	3.74659	6.99788	3.74659	3.74659	3.74659	7.51026	7.021	6.82724	5.76552	5.59702	6.25248	5.16951	7.37018	4.33825	6.41409	4.5826	4.11369	3.74659	3.74659	3.74659	7.75251	7.15989	6.90324	6.89349	7.25332	6.70542	6.63048	3.74659	3.74659	4.69807	8.06549	7.25513	7.24192	7.02002	7.16895	6.94262	6.77986	7.33501	7.06674	6.83221	3.74659	3.74659	3.74659	3.74659	6.23506	3.74659	3.74659	3.74659	3.74659	4.09777	7.41451	7.24645	7.11861	7.55414	6.78787	6.88745	6.60297	6.68905	6.38075	5.85397	5.12397	5.35544	4.3835	4.1539	4.66469	6.99656	4.97475	3.74659	4.74976	7.11528	6.48561	5.83033	6.84688	5.71051	7.87902	6.87208	7.61128	7.32162	6.74804	5.96494	7.56605	7.62458	7.69732	7.01982	7.69188	8.04454	8.32578	7.49063	7.10587	4.75672	4.57035	6.92904	6.50968	8.45773	6.34009	8.01882	7.98492	7.65376	6.82672	6.40082	7.30263	6.68027	6.85213	6.65997	6.41336	7.20099	4.32134	7.56362	7.45731	7.24829	7.15856	8.0176	7.52054	7.40837	7.36829	7.45844	6.7378	7.19925	7.58493	7.6363	7.63108	7.67979	7.17747	6.79154	6.69796	6.79919	5.9659	6.5536	7.15695	6.48547	3.74659	4.73228	7.14986	6.93128	7.00718	6.45949	7.12792	5.71037	6.77386	8.15613	7.91019	7.99443	7.32496	6.93761	6.00815	6.93413	7.07571	7.00933	6.95857	6.98082	7.99866	7.9412	7.74657	7.91583	7.50187	5.03548	5.89261	8.83174	8.30974	7.22542	6.65566	7.96057	7.59009	7.33318	6.77434	5.09539	3.74659	7.83869	7.35995	8.99562	8.6617	7.57888	6.9481	7.58939	7.41217	7.24236	6.19677	5.30678	5.30901	7.95197	6.94579	8.02928	7.50392	7.30666	6.14746	8.66309	7.858	7.4591	7.04702	7.82445	7.58768	7.52922	6.9244	4.46897	4.69286	7.94519	7.38998	8.5826	8.30725	7.73607	7.91572	7.98647	6.81302	7.64995	7.5604	7.88426	7.54164	4.35968	4.74187	7.81627	7.77372	7.60838	7.71448	8.23393	7.80312	7.80167	7.49562	7.11316	5.97744	7.2844	6.74701	8.07987	7.77146	8.08326	7.5464	8.29445	7.99615	8.59223	7.81633	7.6762	6.72212	5.05012	4.55904	7.87065	7.11111	7.31216	6.70271	7.75152	7.77834	7.90062	7.98978	7.9441	7.45276	7.92736	7.53405	7.87625	7.32818	7.33782	6.76508	4.33463	5.41184	7.28358	6.10796	6.13195	5.95352	6.32212	6.58808	7.6922	7.53235	7.51986	7.49242	7.69863	7.91231	7.7514	7.40643	6.84056	6.31537	7.36226	7.60159	7.90446	7.44959	8.36073	7.72407	7.84449	7.80788	8.0375	7.50176	6.34263	6.63853	4.2391	4.75331	7.71197	7.15472	7.49634	7.30048	8.13308	7.51924	7.96889	7.54262	7.71945	7.04223	6.91836	8.0126	7.59838	7.78144	6.27434	6.1712	6.30456	4.94606	5.08559	6.04318	7.31822	6.28528	6.90361	6.79473	6.08125	6.91518	6.94361	6.96874	6.47705	7.50466	7.04727	7.4681	7.5106	7.00438	7.00112	3.74659	3.74659	5.69539	4.49515	3.74659	6.4896	6.81522	7.65433	7.00063	7.48882	5.3312	6.56084	6.03118	4.41219	6.03432	6.61999	3.74659	5.82574	7.66312	6.86423	6.85972	6.82378	5.82861	7.33138	3.74659	3.74659	6.27327	7.21141	7.75025	7.30554	7.4068	6.34158	7.2238	7.37652	5.23078	7.29743	3.74659	3.74659	3.74659	3.74659	3.74659	4.11177	3.74659	3.74659	3.74659	7.63048	7.42816	7.13636	7.27491	6.30138	7.15062	6.31738	4.28762	5.84932	6.12954	5.34492	5.20633	4.45727	4.4388	4.35204	8.00094	7.33429	6.87209	7.89308	7.02515	6.796	3.74659	3.74659	3.74659	7.32816	7.24285	7.26335	7.55194	7.14166	6.98519	7.50107	7.07196	6.8843	3.74659	3.74659	4.3051	4.21524	3.74659	4.28478	4.3593	4.18053	3.74659	7.78738	7.49707	8.144	7.63883	7.71389	6.73366	6.20182	5.82922	5.72237	5.18301	5.07426	5.5937	4.43269	3.74659	4.31993	4.6472	4.61216	4.12401	6.86763	6.7805	6.49023	6.15807	6.6745	6.98724	5.20293	5.02336	7.51517	6.74273	6.95892	6.74472	7.42836	7.57158	6.97027	6.46929	4.61442	5.16595	6.91353	6.71275	7.79427	7.48622	6.75116	6.15685	6.89806	6.52442	6.94514	6.81488	4.9517	3.74659	7.24028	6.69532	7.52954	7.05872	6.41811	6.50863	7.64981	7.26611	7.40312	6.88009	7.16756	7.43191	7.02496	7.01656	5.48501	3.74659	7.08355	6.73913	7.76436	7.88281	7.5783	7.25426	7.08488	6.58949	7.58736	7.3376	7.77492	7.00103	4.9642	3.74659	7.27126	7.54767	7.45942	7.58767	7.69259	7.03813	7.39404	7.32877	6.83757	6.72943	7.49499	7.84035	7.80459	7.25495	7.72137	7.40641	7.71925	7.32624	7.54227	7.54642	7.56686	7.16118	4.41124	3.74659	7.3485	6.99491	6.8209	7.0326	7.50245	7.85998	8.40143	7.61945	7.85085	7.71758	7.717	7.10008	7.29461	7.7729	7.50498	6.871	4.19548	4.29582	7.00813	6.88471	6.01667	6.13094	6.01377	6.38023	7.58398	7.40331	7.46149	7.40296	7.93963	7.43359	7.50933	7.13082	7.05341	6.44005	8.03359	7.65835	7.82486	7.48375	8.08797	7.6494	7.91938	7.49673	7.49402	6.89043	6.71566	5.64307	5.03848	3.74659	7.15145	6.69889	7.95712	7.22329	8.44354	7.15526	7.81837	7.44154	7.83134	7.28822	7.13765	7.9855	7.1932	7.11443	6.5663	5.20858	6.1199	4.24197	3.74659	4.57699	7.20043	6.68418	6.88573	6.21855	5.93429	6.31393	6.62733	5.91576	5.84649	7.84209	7.49677	7.56017	7.83966	7.41635	7.49468	4.31366	4.30433	3.74659	3.74659	4.45422	3.74659	7.36438	6.58925	6.93233	6.78956	5.29321	5.87295	5.69293	4.40452	4.57694	5.3722	4.74117	4.9925	7.20502	7.03468	7.21445	7.39685	6.41869	7.19018	4.47127	4.27947	4.22912	7.29596	6.35669	6.94937	7.60617	6.44587	7.07404	6.98489	5.71349	5.97501	3.74659	4.27986	4.30982	3.74659	3.74659	3.74659	4.23088	3.74659	4.27571	7.54057	7.47528	7.456	7.20493	6.06353	6.9858	6.54341	4.76569	5.6888	6.21091	4.66972	5.28516	5.46064	4.7778	4.5177	7.72524	7.18579	7.94746	7.44041	7.184	7.23261	3.74659	4.80668	4.13957	7.85741	6.947	7.92965	7.78077	7.60368	7.48626	7.51337	6.93807	7.36062	3.74659	4.55971	4.14358	4.25778	4.96692	4.1612	4.40087	3.74659	3.74659	8.1756	8.38899	7.51966	7.44052	6.81455	7.41348	7.88658	6.23412	6.91098	5.94486	4.65187	5.49383	4.09401	4.34467	3.74659	5.21938	4.64465	4.11307
GRMZM2G047681	10.0658	11.0851	11.5017	9.45765	9.21491	9.81657	9.94531	10.0223	10.3341	7.70422	7.85708	8.4205	8.99504	9.3834	7.28963	7.35512	7.68031	8.46182	9.57266	9.71408	8.01869	6.97948	8.1256	8.89974	8.95144	7.19577	7.70055	8.244	8.39477	10.0336	6.79925	10.0444	11.0367	11.3947	7.68774	7.61031	8.78278	9.59385	8.37046	8.76468	7.39668	9.17031	7.26673	7.51696	7.61967	8.32604	8.97311	8.62594	10.2833	10.2776	10.425	7.43043	11.4275	11.1072	11.4874	9.13417	9.34933	8.57179	10.0233	9.98913	9.03615	9.82365	9.44238	9.97855	10.2051	7.63404	7.88771	7.94681	8.76851	9.72902	9.44214	11.0029	11.3278	9.62106	10.7242	10.9525	11.2528	10.5848	8.31747	7.77837	8.45775	9.65497	9.95332	10.0923	11.1797	9.97443	10.3872	10.887	10.4725	10.4279	10.6495	7.7538	8.37479	8.47895	9.55367	10.4823	9.90528	10.0331	11.2146	11.1262	10.8028	7.97648	8.18916	8.32828	8.5257	8.50501	8.57048	8.39919	9.14891	10.089	10.1725	10.5492	11.3318	10.6193	11.0134	11.6072	10.7999	10.9746	7.50233	11.3245	10.5485	10.9889	8.19247	7.94501	8.06457	9.90743	9.92324	9.67558	10.3165	8.01427	10.7727	9.32069	10.8032	10.6204	10.9906	11.1571	11.2636	8.33858	7.99767	7.63141	8.09147	8.28191	8.00264	7.99335	11.5216	11.5058	10.7495	8.06004	8.27262	7.90506	7.70646	8.05692	8.0862	8.1201	7.94892	8.40632	8.03494	10.8504	10.9116	10.4161	11.4134	7.0657	11.2041	11.0007	11.222	11.0389	10.8576	8.17204	8.29027	8.43148	8.04552	7.88128	8.18861	8.43812	8.81879	8.69599	9.83348	10.2743	10.057	10.694	10.3016	10.4337	7.68538	10.5435	10.2024	10.2077	9.69661	9.67272	11.0024	8.06784	10.3481	6.87965	6.92381	7.23444	7.69273	9.24194	9.37825	7.63617	7.6827	7.5243	6.63897	7.26522	7.66289	7.72427	9.074	9.20883	11.585	11.1826	8.40632	8.15159	7.94024	6.86545	7.76459	8.32635	8.22428	7.21356	7.31757	7.82075	8.23692	9.29855	9.1762	11.0589	7.32392	11.2464	7.62736	8.80021	8.00375	9.26241	7.12048	7.4771	7.31841	7.92448	9.0333	9.54696	7.95753	8.46771	7.60753	7.77298	8.81562	9.05173	7.04914	7.47374	7.47838	9.89962	8.23511	9.43761	9.48357	11.3269	11.8323	8.7001	8.75089	7.60989	8.07487	9.15501	10.0059	9.63264	8.38798	9.12396	8.56488	9.40553	7.32972	7.24172	7.91002	8.15548	9.74382	8.56807	7.8894	7.70004	6.84896	6.67847	7.33513	7.13997	9.53987	9.3121	7.4635	7.76331	7.07151	7.154	7.82035	8.04097	9.54884	10.0343	12.009	11.1361	8.2322	7.79056	8.1595	8.30948	7.71885	7.76249	8.56945	8.77139	9.42941	10.2408	12.057	11.5296	7.052	7.19644	7.3009	7.91355	9.07194	9.61948	7.77711	7.92509	7.37166	7.41084	7.75073	7.91484	9.26898	9.54453	11.791	11.9177	8.52948	8.26239	8.54146	8.54534	8.54562	8.56892	7.21058	7.52601	7.64995	8.42372	9.20737	10.074	11.6972	11.8199	7.66704	8.7854	8.33281	9.10303	7.45498	7.63357	7.44993	8.60793	9.52407	9.43752	7.81989	8.27017	7.99342	8.64156	9.05271	9.11047	7.39366	7.45017	7.82098	8.30488	9.96274	10.0624	11.7655	11.7889	8.98062	8.73738	7.53703	7.59645	8.88648	9.46971	8.4181	8.98219	8.83847	8.84271	7.34926	8.42552	8.22749	8.87879	10.0386	10.3809	11.5315	11.6737	9.69608	9.1559	9.90593	9.72168	10.006	9.27121	8.16709	8.76816	9.17583	9.47771	7.63936	7.83291	8.5512	8.76849	9.81075	10.1071	8.64199	8.5627	9.09042	9.80788	9.32527	9.24982	7.69974	8.48324	8.42374	9.03229	10.0802	11.0812	11.7601	11.927	7.89146	8.10991	9.32465	9.71246	9.06926	9.09162	9.3961	9.42806	7.96145	8.31748	8.68323	8.36692	9.2021	9.39661	10.4591	10.3745	10.5319	12.0791	11.6294	11.7292	8.59857	8.95487	9.00851	9.60369	9.5765	9.67751	9.80656	9.79232	10.2357	8.34167	8.31861	9.03982	9.55079	9.73168	8.46503	11.7297	11.2951	11.0838	11.8325	11.2164	11.4951	8.18427	7.83614	8.24533	9.33087	10.0748	9.63186	10.1812	10.3846	10.4153	10.4297	10.5975	10.6519	8.70219	10.1033	7.95608	10.3987	10.5598	9.91887	11.5732	10.7687	11.4352	7.8442	7.95765	8.16872	10.3013	9.99455	8.7081	10.2039	10.5191	10.1287	11.6847	10.7443	10.7617	11.693	10.8367	11.2974	11.5936	10.6479	11.2987	8.50955	7.94817	8.09212	8.90664	9.5099	9.72293	10.3426	10.4881	10.793	10.4183	10.3575	11.124	11.0794	10.7533	10.7118	8.37349	7.93121	8.08867	8.06935	8.16019	8.20932	11.0925	11.1331	10.4079	7.94657	8.12653	8.01481	7.93137	8.23177	7.8462	7.94538	8.45284	8.15274	10.6948	11.0704	10.265	10.6477	11.1185	10.5784	10.6633	10.9792	10.5235	8.10362	8.21272	8.2988	7.96902	8.04651	8.34348	9.1188	9.26279	9.87494	10.5847	10.1777	10.1524	10.9458	10.3388	10.63	10.5446	10.3762	10.3255	7.62319	7.50013	6.57377	6.64657	7.25291	7.64159	8.97335	9.38964	7.19456	7.98211	6.73584	6.67574	7.61383	7.38743	9.21214	9.14906	11.1479	10.9106	7.79795	7.80527	7.58945	7.62094	7.0961	6.98642	7.72589	7.83662	9.24508	9.21797	11.2086	10.9451	6.73893	6.80085	6.95518	7.38416	9.26903	9.10297	7.71196	7.52895	6.9877	6.91879	7.17632	7.54854	8.85118	9.1806	11.1656	10.8661	8.1973	8.24914	7.78494	7.88672	8.46056	8.17643	7.11671	7.28965	7.60999	7.99352	8.95666	9.21853	10.5543	10.7482	7.69998	8.67355	7.70626	8.84887	7.35344	7.15833	7.24895	8.21096	9.01737	9.44917	7.3276	7.74116	7.44423	8.3102	8.70784	9.00791	7.38648	7.59799	7.34381	7.97955	8.96938	9.75633	11.571	11.3359	8.48719	8.30408	7.72775	7.41794	9.06309	8.96323	8.40143	8.50133	8.61665	8.66504	7.20296	7.38937	8.08287	8.3929	9.76799	10.1533	11.2291	11.1864	9.47148	9.10853	10.0448	9.76489	10.1351	10.1866	8.10055	8.0373	9.15804	8.90422	7.04334	7.59448	7.71517	8.31992	9.19203	9.65333	8.11099	8.57991	8.7208	8.60867	8.76775	8.94289	7.31601	7.44452	7.69839	8.52431	9.9757	9.99355	11.1272	11.3742	7.57954	7.73819	8.99941	9.40856	8.45339	9.09895	8.7339	9.21049	7.0434	7.23797	7.333	7.83756	8.63819	8.44517	10.2331	10.2797	10.2437	10.6999	10.4942	11.0889	8.57222	8.57564	8.21607	9.53493	9.71203	8.94452	9.97201	9.96165	10.0039	7.80141	7.89406	8.61538	8.89431	9.3032	9.08776	10.1388	10.3999	10.4392	10.1524	10.568	10.2972	7.80868	7.86502	7.93391	9.53719	9.66681	9.65497	9.53423	10.3766	10.0847	10.0895	10.1549	10.1888	7.6669	7.74189	7.87546	8.07112	9.35598	9.64695	10.1741	10.3184	10.7517	7.81717	7.85157	8.33513	8.24038	8.9177	8.68658	10.0613	9.91632	10.0345	10.5938	10.6577	10.6188	10.6086	10.5371	10.9801	10.5683	10.8644	10.907	8.03333	7.90815	8.125	8.55934	9.1757	8.34469	9.49911	10.1215	9.51424	9.8778	9.96216	9.83223	10.8065	10.3914	10.808	7.78351	7.71174	7.69256	7.8918	7.87996	7.92766	10.509	10.3974	10.9629	7.90366	8.09168	7.83938	7.59583	7.86847	7.86406	8.05953	8.04613	8.04185	10.5784	10.3067	10.1722	10.9237	10.6717	10.7834	10.8637	10.2628	10.6029	7.90515	7.90268	7.95037	7.66351	7.81932	7.57541	7.86942	9.22214	9.3721	9.85086	9.97959	10.023	10.3075	10.0222	10.1823	9.97866	9.99822	10.007
GRMZM2G047695	9.7136	11.0439	10.7443	8.41948	8.16807	8.42852	8.78815	8.38945	8.3511	8.05436	8.32312	8.2012	7.62937	7.96628	7.90201	7.76157	8.83797	8.91524	9.76025	9.62112	8.44354	8.8836	8.46449	7.95963	8.1086	8.59852	8.58426	9.08396	9.11855	9.81567	8.69044	9.94674	11.1571	10.8694	8.51941	8.39671	8.35526	8.18702	8.53848	8.1859	9.18022	7.51487	8.39198	7.33068	8.49028	9.06303	9.3738	9.22753	9.8773	9.78215	9.85651	8.95698	10.8972	10.7114	10.7891	8.60879	8.25938	8.08568	8.69287	8.46766	8.53613	8.47251	9.98508	7.87358	8.40322	8.52041	8.38429	8.46962	8.26522	8.17715	7.77251	10.2457	10.5267	9.9464	10.36	10.5135	10.5346	10.3834	8.4656	8.56579	8.40313	8.13597	8.53216	8.36951	10.9524	8.39049	8.70227	8.31709	8.08462	8.3851	8.18079	8.45032	8.37851	8.26214	8.27246	10.5515	8.40285	8.38644	10.5553	10.8803	10.2556	8.40839	8.45629	8.62418	8.58842	8.58072	9.36993	10.1042	8.41857	8.58657	8.29208	8.66242	10.2998	10.0747	10.0232	10.4774	10.3209	10.381	8.58519	10.6458	10.4944	10.7602	8.5381	8.07995	8.48876	8.44018	8.23531	8.36856	8.05924	8.54103	8.57449	8.74482	8.38094	8.12271	10.4676	10.2472	10.4455	8.27481	8.40848	8.46243	8.43459	8.49308	8.46273	8.59148	10.3851	10.2676	10.3801	8.42023	8.29564	8.32688	8.75315	8.51591	8.29519	8.5384	8.45331	8.17156	8.38097	9.82106	10.2639	9.50237	10.291	8.57197	10.0392	10.0699	10.7584	10.2486	10.1253	7.97171	7.88504	8.21371	8.17143	7.98234	8.28055	8.09014	8.22309	7.97629	7.88408	8.41327	8.56686	8.11473	8.33547	8.2565	8.91859	8.28241	8.19865	8.24429	9.10086	9.49591	10.3859	8.41742	9.81252	8.11656	8.23719	8.80311	8.60285	10.5143	10.2473	7.80793	7.6377	7.6325	8.81159	7.86297	8.20116	7.93257	9.8337	9.79096	11.3476	11.0436	9.09022	8.94739	7.23796	8.85572	6.89864	8.31345	8.22116	8.5917	8.56025	8.61448	8.88892	9.26678	9.36879	10.2355	10.0897	10.8078	8.59291	8.15366	8.17162	8.10098	7.93435	8.12275	8.38759	8.10915	10.0948	9.69447	8.39572	7.33892	8.63249	8.28505	7.95741	8.13653	8.46404	8.4928	8.82916	11.1458	8.76048	9.67392	9.75234	11.2212	11.0303	8.92491	8.66474	8.42137	8.39608	8.40176	11.1974	8.39195	8.15613	8.13851	8.04713	7.9116	8.7142	8.50898	8.8191	8.86734	9.71664	8.43226	9.94021	7.82981	8.59379	8.60761	9.12772	9.72958	11.0339	10.7817	7.51269	7.62097	8.3852	8.1571	8.42327	8.86635	9.32847	9.29504	11.3696	11.0873	8.88131	7.94904	7.82188	7.86151	7.99516	7.84122	8.03006	8.15574	9.11863	9.08211	10.9652	11.1413	8.26413	8.12327	8.14969	8.37514	9.83348	9.73443	8.06519	7.49683	8.03148	7.72456	8.35413	8.5166	9.22742	9.12447	11.5312	11.4978	8.13371	8.02995	6.8901	6.36404	8.19107	8.53267	7.87668	8.15287	7.70536	8.0978	9.01763	9.14408	11.0268	11.1574	8.65472	8.20557	8.33995	8.21617	7.50755	7.15444	7.93122	7.26119	9.30069	8.94716	8.3259	8.32892	8.50697	8.13429	8.22698	8.1658	7.97948	7.84016	8.17071	8.22506	8.97734	9.07975	11.1767	11.0619	7.98124	8.55566	8.36971	8.48674	8.29229	8.32571	8.55814	8.30716	8.27019	8.27405	7.68004	7.46495	8.12341	7.87132	9.05623	8.70314	10.9749	10.4497	7.66281	8.53233	8.4226	8.62765	7.92104	8.01053	8.35622	8.44224	7.99754	8.07539	8.20317	6.8003	8.2798	8.61527	9.1976	9.53761	8.26255	8.45217	7.83515	8.10676	8.18461	8.0193	8.06243	8.14898	8.30317	8.68549	9.60371	9.72288	10.4059	10.6164	8.23531	8.37252	8.18711	8.19938	8.24793	8.41946	8.18479	8.11117	8.18443	8.24038	8.16852	7.66674	8.63325	8.52773	9.47407	9.5661	9.32125	10.5977	10.307	10.1981	8.24248	8.32072	7.79486	8.76368	8.47783	8.71376	8.61185	8.18853	8.33839	8.44114	8.35022	8.15391	8.05683	8.21073	8.38495	10.5316	10.4244	10.1245	10.7257	10.5368	9.93241	8.31449	8.35759	8.1468	8.42553	8.35759	8.22391	8.67139	8.11003	8.47876	8.35376	8.24192	8.12712	8.09016	8.55707	8.33158	8.3355	8.30084	8.40812	10.6793	10.0891	9.93457	8.19837	8.26951	8.05013	8.19976	8.5216	8.31649	8.67905	8.37962	8.05074	9.74872	10.2291	10.1604	9.66361	10.4948	10.1705	9.86549	10.5389	9.71324	8.09613	8.07693	8.09212	8.40492	8.15962	8.46878	8.42633	8.56875	8.27428	8.57968	8.36451	8.09683	10.552	10.6425	10.4377	7.81722	8.52284	8.24134	8.29882	8.32245	8.45061	10.6238	10.3019	10.2475	8.33981	8.39719	8.04473	8.27213	8.31562	8.29558	8.36617	8.55814	8.06516	10.0279	10.2662	10.0224	10.3848	10.3834	10.2062	10.5425	10.4317	10.397	7.81117	7.84245	7.77304	8.05054	7.73654	7.91736	8.2254	7.99567	7.91058	7.62703	8.11567	7.89115	7.93736	8.36747	7.99984	8.18469	8.33538	8.29278	10.064	8.45522	8.86782	8.86508	10.4275	10.6728	11.6937	11.7997	8.62422	8.53496	8.9745	8.68132	9.68962	9.45501	10.6612	10.6289	11.1979	10.88	9.47188	8.94703	8.62624	8.3481	8.45543	8.52399	8.7344	8.84692	9.4884	9.88224	10.5691	10.7996	8.78408	8.60416	9.49462	9.31993	10.8735	10.4469	8.64463	8.62778	8.65947	8.63331	8.92261	8.80747	9.79311	9.6645	11.1313	11.0756	9.09532	9.02869	7.8302	8.23898	8.24603	8.35168	8.36968	8.42858	8.53245	8.70737	9.13513	9.55372	10.5519	10.6533	8.43721	8.09535	8.29543	8.07846	8.64011	8.58317	9.01402	8.74073	10.1351	9.94088	8.30644	8.44065	8.62823	8.07091	8.15867	8.00648	8.5198	8.43229	8.8188	8.69529	9.61967	9.41027	11.4897	11.0756	8.8023	8.54732	8.44505	8.3688	8.1313	8.06653	8.25284	8.26416	8.42651	8.28125	8.47002	8.25262	8.74654	8.64469	9.54854	9.63842	10.9522	10.8033	8.17602	8.4237	8.05209	8.17684	7.93063	7.97715	8.73129	8.34836	8.34815	8.26089	8.32642	8.00504	8.52196	8.63428	9.61451	9.62391	8.30042	8.1622	8.23521	8.05784	8.43415	8.21655	8.46206	8.19709	8.80707	8.68208	10.092	9.78677	11.3054	10.4237	8.50338	8.46165	8.17013	8.25948	8.53908	8.38892	8.45572	8.23043	8.06261	8.22472	8.49832	8.78862	9.14807	8.45336	9.87475	9.89322	9.86674	10.8721	10.7149	11.0059	8.48309	8.54115	8.39144	8.34774	8.84977	8.47208	8.18821	8.29899	8.33462	8.46485	8.39483	8.11036	8.14183	8.08855	8.22404	10.2367	10.4064	9.76711	10.4649	10.5105	10.1422	8.38563	8.40538	8.47902	8.01622	8.3949	8.39839	8.36559	8.44389	8.45936	8.20636	8.32073	8.27882	8.36547	8.13029	8.27855	8.41984	8.25048	8.23902	10.204	10.3556	9.8325	8.49417	8.5722	8.16573	8.42559	8.49202	8.27601	8.19453	8.40738	8.35163	9.97391	9.92717	9.83025	10.3147	10.3207	10.3034	11.1079	10.7255	10.577	8.4176	8.43343	8.32535	8.52865	8.41062	8.34469	8.59886	8.62754	8.80995	8.35001	8.34018	8.31036	10.0532	10.0457	9.96793	8.30084	8.26227	8.3431	8.49447	8.20585	8.39365	10.0594	9.96743	10.223	8.27576	8.15314	8.42549	8.37647	8.17288	8.12764	8.54658	8.2053	8.43355	9.96686	9.57218	9.40969	9.9815	9.66404	10.0863	10.5572	10.0551	10.373	8.05381	7.45301	8.27496	7.78231	8.10614	8.05708	8.12202	7.62945	7.7486	8.09602	8.25582	7.76735	7.89993	8.26603	7.90232	7.51316	8.16201	7.93479
GRMZM2G047699	3.74659	5.33574	3.74659	3.74659	3.74659	3.74659	3.74659	3.74659	3.74659	3.74659	3.74659	3.74659	3.74659	3.74659	3.74659	3.74659	3.74659	3.74659	3.74659	4.16538	3.74659	3.74659	3.74659	3.74659	3.74659	3.74659	3.74659	3.74659	3.74659	3.74659	3.74659	4.18635	4.3014	4.29801	3.74659	4.23751	3.74659	4.0397	3.74659	4.18109	3.74659	3.74659	4.1723	3.74659	3.74659	3.74659	3.74659	3.74659	3.74659	4.78593	3.74659	3.74659	4.2947	4.28391	4.63992	3.74659	3.74659	3.74659	3.74659	3.74659	3.74659	3.74659	3.74659	3.74659	4.15245	3.74659	3.74659	3.74659	4.28823	3.74659	3.74659	4.25323	4.75012	4.18976	3.74659	3.74659	5.14344	3.74659	3.74659	3.74659	3.74659	3.74659	3.74659	3.74659	5.63319	3.74659	3.74659	3.74659	3.74659	3.74659	4.1483	3.74659	3.74659	3.74659	3.74659	3.74659	3.74659	3.74659	3.74659	4.25736	3.74659	3.74659	3.74659	3.74659	3.74659	3.74659	3.74659	3.74659	3.74659	3.74659	3.74659	4.2262	3.74659	6.9724	3.74659	4.86177	7.1602	4.46282	3.74659	5.01799	6.41287	4.51457	3.74659	3.74659	3.74659	3.74659	3.74659	3.74659	5.06304	3.74659	4.16641	3.74659	4.16895	3.74659	3.74659	7.5726	4.48941	3.74659	4.15393	3.74659	3.74659	3.74659	4.15003	3.74659	4.49531	8.86983	4.57421	3.74659	4.13777	3.74659	3.74659	3.74659	3.74659	3.74659	3.74659	3.74659	3.74659	6.88989	6.57754	6.8339	8.69234	3.74659	7.22566	7.58279	9.76795	6.78775	6.09091	4.15765	3.74659	3.74659	3.74659	3.74659	3.74659	3.74659	3.74659	4.11677	3.74659	5.59995	5.17308	6.3101	3.74659	4.96868	3.74659	5.0845	4.34044	4.20241	3.74659	3.74659	4.88141	3.74659	3.74659	3.74659	3.74659	3.74659	3.74659	3.74659	3.74659	3.74659	3.74659	3.74659	3.74659	3.74659	3.74659	3.74659	3.74659	3.74659	4.75672	3.74659	3.74659	3.74659	3.74659	3.74659	3.74659	3.74659	3.74659	3.74659	3.74659	3.74659	3.74659	3.74659	3.74659	3.74659	3.74659	4.55421	3.74659	4.32319	3.74659	3.74659	3.74659	3.74659	3.74659	3.74659	4.14454	3.74659	3.74659	3.74659	3.74659	3.74659	4.12777	3.74659	3.74659	3.74659	3.74659	3.74659	3.74659	3.74659	3.74659	3.74659	4.73228	3.74659	3.74659	3.74659	3.74659	3.74659	3.74659	3.74659	3.74659	3.74659	3.74659	3.74659	3.74659	3.74659	3.74659	3.74659	3.74659	3.74659	3.74659	3.74659	3.74659	3.74659	3.74659	3.74659	3.74659	3.74659	4.80871	3.74659	3.74659	3.74659	3.74659	3.74659	3.74659	3.74659	4.54381	3.74659	3.74659	3.74659	4.04389	3.74659	3.74659	3.74659	3.74659	3.74659	3.74659	3.74659	4.58961	3.74659	3.74659	3.74659	3.74659	3.74659	3.74659	3.74659	3.74659	3.74659	3.74659	3.74659	3.74659	3.74659	3.74659	3.74659	5.15044	4.56965	3.74659	3.74659	3.74659	3.74659	3.74659	3.74659	3.74659	3.74659	3.74659	4.26217	3.74659	3.74659	5.30416	4.32872	3.74659	4.35595	3.74659	4.24884	3.74659	3.74659	3.74659	3.74659	3.74659	3.74659	3.74659	3.74659	4.16209	3.74659	4.05851	4.26068	3.74659	3.74659	3.74659	3.74659	3.74659	3.74659	5.39597	4.73537	3.74659	3.74659	3.74659	3.74659	3.74659	3.74659	3.74659	4.09141	3.74659	3.74659	3.74659	3.74659	3.74659	3.74659	4.50856	3.74659	4.94449	4.64068	3.74659	4.47643	3.74659	3.74659	3.74659	3.74659	3.74659	3.74659	3.74659	3.74659	3.74659	3.74659	4.06154	3.74659	3.74659	3.74659	3.74659	3.74659	3.74659	3.74659	4.04907	3.74659	3.74659	3.74659	3.74659	3.74659	3.74659	3.74659	5.31032	4.25755	3.74659	3.74659	3.74659	3.74659	3.74659	3.74659	3.74659	3.74659	4.06083	3.74659	3.74659	3.74659	3.74659	3.74659	3.74659	4.99509	3.74659	4.84652	4.70976	4.81781	3.74659	3.74659	3.74659	3.74659	3.74659	3.74659	3.74659	3.74659	3.74659	3.74659	3.74659	3.74659	3.74659	3.74659	3.74659	4.62088	9.18779	4.95367	4.79397	7.38623	4.17318	3.74659	3.74659	3.74659	3.74659	4.17503	3.74659	3.74659	3.74659	3.74659	3.74659	3.74659	3.74659	3.74659	4.63781	3.74659	3.74659	3.74659	3.74659	4.84969	7.37176	4.13491	3.74659	3.74659	3.74659	3.74659	3.74659	3.74659	3.74659	3.74659	3.74659	4.18416	8.13012	4.92074	4.73201	8.56003	5.11307	4.80694	6.35524	4.73683	3.74659	3.74659	3.74659	3.74659	4.68661	3.74659	3.74659	3.74659	3.74659	3.74659	4.36277	3.74659	4.32878	7.55537	8.33876	3.74659	4.12636	3.74659	3.74659	3.74659	3.74659	6.22512	8.5506	7.8882	4.09159	3.74659	3.74659	4.26181	4.07957	4.08812	3.74659	3.74659	3.74659	7.87335	9.00504	8.73355	8.61012	9.30055	9.58736	8.37089	8.28242	8.57321	4.2763	4.3678	4.11168	3.74659	4.52187	4.24367	3.74659	4.23916	3.99774	5.20082	5.45526	5.40516	5.55927	6.0023	5.84185	4.95066	4.95362	5.01637	3.74659	3.74659	3.74659	3.74659	3.74659	3.74659	3.74659	3.74659	3.74659	3.74659	3.74659	3.74659	3.74659	3.74659	3.74659	3.74659	3.74659	4.88475	3.74659	3.74659	3.74659	3.74659	3.74659	3.74659	3.74659	3.74659	3.74659	3.74659	4.52176	4.20725	3.74659	3.74659	3.74659	3.74659	3.74659	3.74659	3.74659	3.74659	3.74659	3.74659	3.74659	3.74659	4.1425	3.74659	4.95519	5.12093	3.74659	3.74659	3.74659	3.74659	4.22588	3.74659	3.74659	3.74659	3.74659	3.74659	3.74659	3.74659	4.80851	4.47278	3.74659	4.09411	3.74659	3.74659	3.74659	3.74659	3.74659	4.08687	3.74659	3.74659	3.74659	3.74659	3.74659	3.74659	4.09816	3.74659	3.74659	3.74659	3.74659	3.74659	3.74659	3.74659	4.55713	4.58072	3.74659	3.74659	3.74659	3.74659	4.70687	4.21024	3.74659	3.74659	3.74659	4.09993	3.74659	3.74659	3.74659	3.74659	3.74659	3.74659	5.29607	4.68691	3.74659	3.74659	3.74659	3.74659	4.28431	3.74659	3.74659	3.74659	4.06102	3.74659	3.74659	3.74659	3.74659	3.74659	3.74659	3.74659	3.74659	3.74659	3.74659	3.74659	3.74659	3.74659	3.74659	3.74659	3.74659	3.74659	3.74659	3.74659	3.74659	3.74659	3.74659	4.15996	3.74659	4.08484	3.74659	3.74659	3.74659	4.21321	3.74659	3.74659	3.74659	3.74659	3.74659	3.74659	3.74659	3.74659	3.74659	4.83384	3.74659	4.57699	3.74659	3.74659	3.74659	3.74659	3.74659	3.74659	3.74659	3.74659	3.74659	3.74659	3.74659	3.74659	3.74659	4.08892	4.04959	3.74659	6.76108	3.74659	4.58524	5.22506	4.39835	3.74659	3.74659	3.74659	3.74659	3.74659	3.74659	3.74659	3.74659	4.33773	3.74659	4.79277	3.74659	4.11178	3.74659	3.74659	3.74659	3.74659	3.74659	4.76121	4.65951	5.4583	3.74659	3.74659	3.74659	3.74659	3.74659	3.74659	3.74659	3.74659	3.74659	4.32135	5.49538	4.14611	4.36739	5.47839	4.53716	4.23088	5.09532	4.4908	4.07824	3.74659	3.74659	3.74659	3.74659	3.74659	3.74659	3.74659	3.74659	3.74659	3.74659	3.74659	3.74659	8.10546	6.5644	3.74659	3.74659	3.74659	3.74659	4.2162	3.74659	4.18947	6.97857	6.00272	3.74659	4.3207	3.74659	3.74659	4.24626	3.74659	3.74659	3.74659	4.24119	7.49634	8.3122	8.37109	7.62884	7.67047	8.38539	8.55462	10.2556	9.7848	4.62975	4.34396	3.74659	4.34099	3.74659	3.74659	3.74659	4.55776	4.662	4.88448	4.90333	4.61809	5.77735	6.10186	5.64643	4.94467	4.89428	5.02889
GRMZM2G047705	9.13776	9.4284	9.31971	9.55357	9.771	9.54669	9.95278	9.6553	9.60883	7.95712	7.95988	8.25258	8.35497	8.50377	8.48095	8.64312	8.47564	8.89566	8.94433	9.06209	7.99937	8.02954	8.42564	8.16071	8.43098	8.34765	8.21164	8.81778	8.83496	9.08309	7.89303	8.98829	9.29336	9.41697	8.30563	8.27752	9.2659	8.88715	8.43423	8.55456	8.3026	8.71695	8.53181	8.9547	8.51892	8.81467	9.14438	8.78159	9.01819	9.17085	9.19892	8.44733	9.38321	9.05849	9.9566	9.52274	9.11822	9.04127	9.79211	9.89204	9.75592	9.6303	9.16762	9.29147	9.6758	8.26541	8.55319	8.3859	8.60062	8.87423	8.75642	9.26504	9.03181	9.0132	9.12344	9.09373	9.25156	9.27617	8.27793	8.20645	8.24902	9.50537	9.54866	9.58859	9.68259	9.98094	9.58235	9.78739	9.45829	9.45893	9.61647	8.59731	8.86841	9.16642	9.62379	9.36782	9.40074	9.5249	9.27317	9.16481	9.1984	8.18265	8.22539	8.37268	9.70442	9.19902	7.95067	8.20165	9.36254	9.57497	9.3773	9.91046	9.24713	9.27546	9.24998	9.21156	9.50085	9.36569	8.33676	9.31017	9.28994	9.49139	8.15074	8.35789	8.36524	9.6154	9.56084	9.38087	9.15956	7.77387	9.89935	9.35152	9.31559	9.4282	9.1129	9.09695	9.32495	8.32964	8.41305	7.94604	8.3933	8.42919	8.33145	8.5792	9.33085	9.15801	9.30347	8.2151	8.6321	8.42369	8.56001	8.29121	8.51784	8.26927	8.42057	8.7818	8.43751	9.35049	9.54683	8.92727	9.25705	8.06639	9.41262	8.90085	9.27117	9.0539	9.20856	9.12285	8.95655	8.80592	8.83048	8.96014	9.06518	8.93791	8.90189	8.92969	9.5874	9.13534	9.84347	9.15347	9.39982	8.98846	8.73894	8.99845	9.26243	8.68942	9.35235	9.52493	9.47215	8.08459	9.01907	8.32722	8.14315	8.2522	8.66568	8.81005	8.92868	8.18394	8.20247	8.20312	7.99337	8.27633	8.46477	8.60753	9.08129	9.04245	9.87371	9.64788	8.29104	8.41125	7.91914	8.01113	8.0381	8.35601	8.17028	8.00931	8.55661	8.83007	9.20388	9.18982	9.25789	9.30703	8.17357	9.63108	8.08274	8.58828	8.49591	8.79764	8.18247	8.29157	8.33149	8.51718	8.89677	8.96278	8.07067	7.80929	7.98249	8.18162	8.42208	8.48748	8.15015	8.06048	8.64826	8.95418	8.85444	8.9406	8.98397	9.59258	9.57172	8.31234	8.31464	8.8528	8.57818	9.50851	9.04701	9.23755	7.93101	8.11408	8.35229	8.38548	8.20619	8.21236	8.74356	8.98639	8.97381	7.92049	8.11111	7.89712	7.85913	7.74035	8.30244	7.90553	9.04562	8.9029	8.10343	7.8586	8.15224	8.52256	8.47291	8.85993	9.4007	9.33282	9.5257	9.05297	7.93358	8.14996	7.87223	7.77108	8.68139	8.41712	9.24932	9.12545	9.64332	9.27191	9.21795	9.05562	8.03799	8.27836	8.13915	8.57503	9.04826	9.0987	7.86159	8.30559	7.85634	8.29539	8.66894	8.84794	9.05823	9.1648	9.48981	9.31852	8.18396	8.18215	8.37968	8.62843	7.9386	8.1198	8.33416	8.46704	8.71178	9.01839	9.28888	9.32726	9.539	9.16968	7.8112	8.45616	8.07484	8.41712	8.18474	8.55023	8.4316	8.92663	9.09548	9.28656	8.14296	8.18232	7.90821	8.19071	8.2481	8.21692	8.00167	8.43019	8.61733	9.07276	9.22158	9.29409	9.35272	9.32334	8.59017	8.4432	8.26035	8.37097	9.02835	8.98054	8.23664	8.24244	8.13787	8.01084	8.48502	8.74379	8.78098	9.29854	8.87367	9.10702	9.40786	8.83364	9.68576	9.2914	9.4465	9.4209	9.304	9.1302	7.97255	8.13446	8.5392	8.5924	8.35482	8.58547	8.83736	8.936	9.08581	9.01803	8.1795	8.34325	8.44799	8.60162	8.13674	8.20665	8.45403	8.0909	8.86495	8.83587	9.14845	8.78104	9.80892	9.20382	8.34003	8.5628	8.99316	9.06774	7.97181	8.02407	8.34282	8.33581	8.40765	8.72355	8.44761	8.75336	9.0734	9.12088	9.10713	9.19476	9.12811	9.10896	8.9564	8.99839	8.96567	9.07847	8.63183	9.33401	8.79333	9.28254	9.12402	8.57132	9.042	8.18126	8.11741	7.7536	8.26225	8.48708	8.52437	9.15563	9.08777	8.94146	9.13219	9.17341	9.26509	7.8583	8.08759	8.07715	9.13068	9.34753	9.3653	9.60087	9.46276	9.3683	9.05319	9.15295	9.2107	8.05574	9.29154	8.48304	9.1946	9.31245	8.88509	9.22978	9.02387	8.89932	7.85977	8.14215	7.985	8.47228	9.4647	8.9764	9.53685	9.38319	8.33625	9.54747	9.1863	9.18162	9.74523	9.12435	9.05615	9.93141	9.2259	9.65087	8.23744	8.07368	8.13506	9.12946	9.51922	9.21951	9.66746	9.56263	9.55607	9.09719	9.04396	9.45713	9.25882	9.26576	9.20527	8.41286	8.15184	8.29416	8.31714	8.25705	8.25182	9.19423	8.93249	9.0339	8.28726	8.27974	8.30579	8.36227	8.37311	8.44094	7.92486	8.3707	8.06966	9.05747	8.99194	9.20644	9.04453	9.01337	9.2627	9.15086	9.23563	9.3396	8.7106	8.40817	8.56259	8.62622	8.59628	8.79721	9.09386	9.16089	9.45942	9.27034	8.89476	8.87578	9.10308	8.61154	8.95259	8.5674	8.72687	8.75494	8.08369	7.8641	8.01736	7.85458	8.59105	8.41428	8.92596	8.97271	7.7358	8.01387	8.03916	8.02731	8.42852	8.56827	8.93672	8.8116	9.42995	9.87338	7.74949	7.94197	7.76286	7.64109	8.47045	8.45252	8.93566	8.91958	9.32371	9.21797	9.25742	9.49077	7.79443	7.9885	8.2506	8.34694	8.82674	8.73882	7.9157	7.83304	8.35814	8.08744	8.56992	8.86044	9.16437	9.01163	9.6246	9.47039	8.05616	8.16022	8.1876	7.93673	8.0802	8.04463	8.16587	8.36587	8.68182	9.11181	9.1961	9.4019	9.64379	9.34048	8.25257	8.57917	8.22951	8.50731	8.0696	8.14038	8.00061	8.64112	8.93215	9.11834	7.80821	8.12438	8.03313	8.3554	8.61646	8.56623	8.15648	8.11646	8.36504	8.63092	8.96938	9.01674	9.45278	9.65514	8.35929	8.21738	8.45647	8.42802	9.10898	9.11838	8.23362	8.11906	8.45999	8.17598	8.17498	8.38917	8.82506	9.08452	9.11381	9.32116	9.40995	9.54543	9.30061	9.59314	9.53982	9.95708	9.36512	9.48423	8.06218	8.43978	8.50149	8.50169	7.92508	8.13683	8.56846	8.98083	8.96053	8.88921	8.09203	8.49463	8.2163	8.47197	8.31743	8.34556	7.98297	8.50698	8.33625	9.20934	8.84374	9.01516	9.49184	9.64436	8.54875	8.69224	8.96185	9.0473	8.0218	8.45215	8.27673	8.34504	8.17424	8.55762	8.46729	8.82526	8.92475	9.07698	8.99964	8.97911	8.94302	9.17074	9.03753	9.1714	9.22498	9.22139	9.08074	9.80338	9.77934	9.62113	9.38318	9.3847	9.69793	8.02191	8.21921	8.3206	8.54923	8.74183	8.46182	9.28505	9.28949	9.11857	9.39125	9.09261	9.04073	8.14726	8.10965	8.15677	9.60603	9.3223	9.56171	9.64831	9.70592	9.81683	9.38113	9.23985	9.19373	8.5164	8.57559	8.73273	8.81851	9.35371	9.28862	8.99957	9.28297	9.25638	8.2017	8.2566	8.20999	9.00066	9.41743	9.08575	9.45774	9.17665	9.24749	9.13136	9.01435	8.74275	9.14635	9.16758	9.16685	9.44787	9.3035	8.96924	8.33392	8.41277	8.18475	9.04448	9.35633	9.20714	9.79717	9.53044	9.53551	9.39488	9.33606	9.31538	9.03096	8.93765	9.2818	8.25299	8.45945	8.29883	8.07617	8.14851	8.29055	9.21093	8.86771	9.27337	8.09732	8.38501	8.27227	8.16822	8.42619	8.4324	7.99025	8.17087	8.14719	9.36561	8.90696	9.19224	9.38494	8.93536	9.11505	9.30644	8.96504	9.06722	8.73464	8.64068	8.79638	8.81908	8.65294	8.89547	8.36147	9.12788	8.95649	9.15577	8.90878	9.25074	8.97843	8.62976	8.82759	8.69384	8.55266	8.80149
GRMZM2G047715	4.21441	4.78095	3.74659	3.74659	4.16225	3.74659	3.74659	4.05076	4.21648	4.33371	4.40505	4.43685	4.42451	4.54095	4.83908	4.43538	4.48392	4.15518	4.18925	4.16538	4.37431	3.74659	4.47704	4.51998	4.2812	4.55174	4.50469	3.74659	4.13745	3.74659	4.40096	3.74659	5.25576	4.95178	4.27229	4.43758	4.15149	4.25256	4.61212	4.35879	3.74659	4.71256	4.47873	3.74659	4.30784	3.74659	3.74659	3.74659	4.30063	4.21939	3.74659	4.71563	4.68503	4.80366	5.32402	3.74659	3.74659	3.74659	4.22147	3.74659	3.74659	4.32481	3.74659	3.74659	4.15245	4.49115	4.6879	4.65845	3.74659	3.74659	4.16801	4.25323	5.05569	4.18976	5.50985	4.23552	4.46516	4.75167	4.2606	4.89095	4.35781	4.11746	4.36126	3.74659	3.74659	4.57495	3.74659	4.32679	3.74659	4.17201	4.1483	3.74659	4.37274	4.2011	3.74659	3.74659	3.74659	4.38476	4.59375	3.74659	5.4771	4.4764	3.74659	4.48378	3.74659	4.47039	3.74659	4.20182	3.74659	4.45802	4.19983	3.74659	4.22028	4.823	5.03405	3.74659	5.08587	4.46282	4.18757	4.72048	3.74659	4.2928	4.25202	4.46961	3.74659	4.43195	4.41957	4.14998	4.32375	3.74659	3.74659	4.1511	4.47307	4.37907	4.27636	5.56911	4.48941	4.29955	4.32078	4.93462	4.60321	4.89145	4.31532	4.32387	4.79419	4.94718	4.42537	4.30203	4.13777	4.56621	3.74659	4.17124	4.52714	3.74659	4.16221	4.29403	4.32896	4.56543	3.74659	5.85229	5.0955	3.74659	4.42522	5.49353	4.45907	4.19927	4.93246	4.81337	4.28789	4.82533	4.43358	3.74659	3.74659	4.60944	4.78298	4.26868	4.45488	3.74659	3.74659	5.02069	4.87361	4.42975	3.74659	4.66936	4.67603	4.70012	3.74659	3.74659	4.7666	4.43607	4.80503	4.23106	3.74659	4.08844	4.40912	3.74659	3.74659	4.65337	4.56954	3.74659	3.74659	4.33815	3.74659	3.74659	3.74659	4.14669	3.74659	4.74896	3.74659	4.16597	4.64146	3.74659	4.98107	4.40584	4.37411	4.50905	4.12906	3.74659	3.74659	3.74659	3.74659	3.74659	3.74659	4.32134	4.25748	3.74659	4.17103	4.16735	4.34193	3.74659	3.74659	4.14266	3.74659	4.15057	4.48248	4.49962	4.60445	4.4653	4.5025	4.48128	4.17428	4.46372	4.47471	4.265	3.74659	4.23633	4.21351	4.36263	4.45022	4.14504	3.74659	4.23298	4.0936	3.74659	4.4659	4.16524	4.513	4.52907	4.48606	4.67883	4.34855	4.17383	4.17839	3.74659	4.35977	4.23973	4.233	4.44945	4.29117	4.12337	4.3324	3.74659	3.74659	3.74659	4.50591	4.27885	4.23912	4.27568	4.42241	4.53818	3.74659	4.29454	4.31385	4.28886	3.74659	4.35244	4.46857	4.5877	3.74659	4.42616	3.74659	3.74659	4.29317	4.20391	3.74659	4.19955	4.69924	3.74659	3.74659	4.16186	3.74659	4.38387	4.73791	4.62906	4.43178	4.47553	4.40134	4.09224	4.50078	4.17929	3.74659	3.74659	4.71818	4.30988	4.89536	5.52402	4.45313	4.31238	4.53573	4.15133	4.63237	3.74659	3.74659	4.2997	4.18173	3.74659	3.74659	4.10014	4.44342	4.73663	4.40876	4.55164	4.07449	4.22569	4.22127	3.74659	4.51949	4.38793	4.16209	4.66222	3.74659	4.11106	4.29326	3.74659	3.74659	3.74659	4.09967	4.30855	4.29375	4.73537	4.76501	4.29538	3.74659	4.2869	3.74659	3.74659	4.52056	4.43143	4.07354	4.55192	3.74659	4.2165	3.74659	3.74659	4.28848	4.30531	4.42407	5.06313	3.74659	4.11441	3.74659	3.74659	3.74659	4.11043	4.14007	4.42218	3.74659	4.23091	4.47231	4.42525	3.74659	3.74659	4.1215	4.64112	3.74659	4.54694	4.06559	4.04529	4.32302	4.52355	4.40226	4.43385	4.758	4.34949	3.74659	5.10411	4.4398	5.14409	3.74659	3.74659	3.74659	3.74659	4.35233	4.64227	4.10667	4.44886	4.50894	4.07309	4.16276	3.74659	3.74659	3.74659	3.74659	4.73727	4.55013	4.73496	5.00434	4.58375	3.74659	4.16508	4.31016	3.74659	3.74659	3.74659	4.21149	4.83068	3.74659	4.60273	4.47855	4.08821	4.23206	4.5452	4.44152	3.74659	4.36676	4.95367	4.70607	4.5576	4.85212	4.50799	4.45339	4.06737	3.74659	3.74659	3.74659	4.59405	4.21931	4.47077	4.18396	4.53376	4.39463	3.74659	4.63781	4.18125	4.21375	4.7104	3.74659	4.84969	4.46356	5.10069	4.99898	4.29341	4.7075	3.74659	4.67574	3.74659	4.34716	4.45713	4.43974	4.49885	4.89177	4.97488	5.03266	4.95456	4.97735	4.66985	4.91779	5.4031	5.05321	4.7851	4.67029	3.74659	3.74659	3.74659	3.74659	4.74469	3.74659	4.76215	4.67869	4.53917	4.81837	5.013	4.8598	4.96623	4.12636	4.55552	4.69612	4.40359	4.44538	5.17215	4.76929	4.9046	4.58196	4.36043	4.78155	4.8204	4.55349	4.50335	4.69961	4.53189	4.54166	5.16852	4.91416	5.07571	4.77709	5.10559	4.92407	5.0791	5.07643	5.08235	4.6542	4.71797	3.74659	4.50038	4.95186	4.88812	4.59372	4.59176	4.56944	5.08931	4.24617	4.11896	4.36139	5.2772	4.4072	4.78118	4.83217	5.19853	4.58752	4.64302	3.74659	3.74659	3.74659	3.74659	4.20267	4.24262	4.42903	4.46181	4.27925	4.10243	3.74659	3.74659	4.30278	3.74659	3.74659	5.31923	4.35726	3.74659	4.46542	4.72637	4.05393	4.14786	3.74659	3.74659	3.74659	4.18476	4.29797	4.53792	4.42926	3.74659	3.74659	3.74659	4.32291	4.1809	4.34559	3.74659	4.11392	4.23929	3.74659	4.0893	3.74659	3.74659	3.74659	5.04737	4.28374	4.45477	4.87002	4.67559	4.33227	4.52771	4.22663	4.39338	3.74659	4.37641	3.74659	4.07719	4.36879	3.74659	4.39136	4.58792	4.34396	3.74659	4.58118	4.54035	4.31148	3.74659	4.32674	3.74659	4.1095	4.46226	4.0937	4.69793	4.24257	4.10272	4.17629	3.74659	3.74659	3.74659	4.3445	4.6259	4.41124	4.76142	4.27803	4.27772	4.07331	4.55463	4.49578	4.31324	3.74659	4.43231	4.49792	4.60169	4.39602	4.36675	4.07672	3.97255	3.74659	4.13343	4.82528	4.41727	4.3524	4.13676	3.74659	3.74659	4.12791	3.74659	4.63289	4.65656	3.74659	4.34495	4.35909	4.46326	4.08719	3.74659	4.60754	3.74659	4.71674	4.77496	4.29429	4.62457	4.50003	4.73389	4.43424	4.52361	4.25829	3.74659	3.74659	4.49017	4.45335	5.06572	4.25042	4.56514	3.74659	4.22386	4.55121	4.42233	4.24282	4.07726	3.74659	4.44266	4.47473	3.74659	3.74659	3.74659	4.16303	4.30016	4.47387	3.74659	5.11147	4.42766	3.74659	3.74659	3.74659	3.74659	4.28095	3.74659	4.40037	4.10848	4.46343	4.77139	4.68823	4.51832	4.57619	3.74659	4.41926	4.31366	3.74659	5.01875	4.76685	5.12325	5.15928	4.43477	4.46902	4.62177	4.4445	4.13871	3.74659	4.21352	4.74055	4.33773	4.14903	4.62745	4.44361	3.74659	4.22641	4.08461	4.24424	3.74659	4.15722	4.83895	4.79518	4.90286	4.82963	4.41062	4.07221	4.31394	4.07021	4.22126	4.31287	4.32055	4.46361	5.05785	5.01867	5.27702	4.61802	4.65056	4.2068	4.42834	4.48594	4.4908	4.67082	4.77658	4.46165	4.29766	3.74659	4.30927	4.18003	4.11344	3.74659	3.74659	4.48094	4.08957	3.74659	5.2307	4.5177	4.65731	3.74659	4.19481	4.31129	4.40785	4.08614	4.72212	4.87645	5.06571	4.45972	4.15388	4.52171	4.9637	4.44978	4.90698	4.26944	3.74659	4.66105	4.9069	5.54292	5.07835	4.46584	5.29414	4.66148	5.16443	5.50939	5.04614	4.37587	4.23549	4.56312	4.58146	4.74697	4.6915	4.54189	4.219	4.49809	4.88448	4.39188	4.52839	4.65303	4.43558	3.74659	4.55773	4.59475	4.76469
GRMZM2G047720	12.2001	15.0027	15.3232	7.56339	9.00083	9.58374	9.59034	9.35227	10.1961	8.7427	5.12803	8.14152	8.65187	8.20315	6.25056	6.29156	9.99992	10.7598	11.6866	11.5916	7.80703	6.94371	7.45777	7.67057	7.75189	7.37925	8.46916	10.4129	10.3069	12.0173	7.39318	12.1683	15.4195	15.4005	8.66439	8.87342	9.39699	9.49723	8.6429	7.71426	10.3376	7.38919	8.14987	8.10908	8.31935	10.9348	11.8353	11.0274	12.2848	12.8496	12.4815	10.516	15.3176	14.7973	15.4811	9.68666	8.75192	9.74538	10.5295	9.33236	10.2894	10.6518	12.4664	9.28417	10.3774	8.27397	7.92344	8.32725	8.07305	7.15679	7.36919	12.9982	13.3026	13.0421	12.8141	13.2526	13.8714	13.3185	4.8732	5.07635	5.36541	9.22468	9.75897	9.38771	15.3797	10.2198	10.2014	10.3681	10.4293	10.6308	10.2866	9.26389	9.50564	9.84542	10.4201	14.6354	10.4137	10.4431	13.2178	13.5939	13.6869	5.10795	5.20008	5.33201	9.68249	10.2187	11.5035	12.4948	10.0488	11.2585	10.6656	10.7719	12.8255	13.0093	12.7103	13.5721	13.4949	13.5316	8.76378	14.322	14.022	14.249	5.66558	6.20443	5.6	10.6626	10.5193	9.73939	10.021	4.79574	10.3827	9.9926	10.8841	10.3285	13.7733	13.3935	13.6941	6.11172	7.245	4.98933	6.54121	4.82084	6.98701	6.10596	13.5411	13.2013	13.6581	6.14206	7.89228	7.13081	9.98517	6.77531	7.78318	6.41307	6.18185	6.78527	5.97209	12.5877	13.5342	12.475	13.062	7.79964	13.0484	12.8387	13.554	13.429	13.6494	8.49128	8.70197	8.6247	8.46893	8.66413	10.1645	8.6907	7.43709	7.59218	7.87054	10.156	10.5932	10.2917	11.0469	10.6312	10.4502	10.6558	10.7581	10.7942	11.5605	12.0614	14.232	5.00822	13.2943	6.16387	6.832	9.9751	10.4751	12.5099	12.3165	5.84209	6.96603	9.7005	7.43165	7.12118	9.71537	10.1403	11.9044	12.3187	15.7498	15.3525	10.4279	10.1495	4.83429	7.14915	6.119	7.04387	7.8847	6.85931	7.34327	9.39221	9.97541	11.6101	11.529	14.6567	11.2545	15.2048	8.16217	9.02158	8.92932	8.52304	5.64082	6.40908	9.44438	9.15779	11.9887	11.442	8.23952	6.65274	7.47835	8.08834	7.35181	7.75692	5.98208	6.71579	9.22142	13.9378	10.0674	11.5722	11.5695	15.7149	15.5546	10.6542	10.1706	9.07728	9.17936	10.0734	13.7509	9.88104	7.81616	10.2314	7.56905	9.09536	6.87996	7.60214	9.66037	10.5584	11.8825	5.01632	12.1775	6.65646	7.00014	7.03737	11.5332	11.5683	14.1084	13.9259	6.67152	5.23967	7.43885	8.20708	10.999	11.3794	13.0666	13.2159	16.0368	15.4584	11.5261	9.53303	6.24713	5.75528	9.44306	8.76143	10.2515	11.088	12.069	12.913	15.7441	15.4777	6.01142	6.09641	10.1938	10.1715	13.0247	12.6939	6.84996	7.36048	6.5838	7.55284	10.016	10.2505	12.4491	12.4833	16.0431	15.8991	11.134	10.319	5.59169	5.84222	6.78929	6.97478	6.90737	7.58342	9.659	10.4048	12.2584	12.4465	15.6568	15.8598	7.42922	7.93096	8.61164	7.94435	6.07328	7.91668	9.75557	10.5171	12.4903	11.9332	8.11922	8.56068	7.76633	8.57354	7.07122	8.22526	6.37839	7.81642	9.75273	10.6601	12.3768	12.683	16.0679	16.1224	10.6625	10.0391	8.99751	9.25578	10.2685	9.54774	6.83152	7.36136	6.11362	7.02451	7.54754	8.44947	10.386	10.4958	12.2811	12.4102	15.649	15.225	9.50668	9.42449	10.7139	10.2343	11.2547	10.044	7.87063	8.06736	7.73453	7.00579	6.49276	8.32421	10.1529	10.1967	11.9188	12.1699	7.87194	8.07445	7.91635	7.26014	5.86544	6.15325	6.79766	7.03352	10.2898	10.529	12.7135	12.6082	16.0577	15.6475	9.24544	9.17637	9.93228	10.1994	7.69818	7.30711	6.56536	6.46934	7.93145	9.16671	8.28517	10.4018	11.1511	10.653	12.7442	12.9839	12.66	15.4492	14.8293	14.6539	10.3697	10.0475	9.86922	11.002	10.7479	10.6137	11.9001	10.6586	10.2936	8.2053	8.43741	8.49717	7.80215	8.06343	9.79121	14.3625	14.1024	14.0413	14.6332	14.1695	14.4639	4.76807	5.76632	5.95227	10.3718	9.84901	10.0425	10.9704	10.5972	10.2396	11.2168	10.208	10.5674	8.94956	10.6543	9.59894	11.3565	11.1875	10.211	14.4967	14.0001	14.1192	4.95256	5.68104	5.38373	8.39228	10.2885	10.5394	10.9714	10.5788	7.27785	14.0515	13.6251	13.8189	14.2594	14.0037	13.9221	15.0401	14.6836	14.5416	5.2266	6.02741	5.69583	10.6099	10.6	10.2345	11.3712	10.779	11.1633	11.323	10.5792	10.8122	14.1976	13.83	13.7385	6.10891	6.99324	7.2658	5.55863	6.08953	6.18047	13.749	13.4631	13.533	7.09366	7.65175	7.63631	6.63561	7.45295	7.41052	5.91402	6.77856	6.53341	13.1787	13.4628	13.1554	13.6051	13.6172	13.429	14.063	13.9702	14.0291	8.33422	8.36452	8.65529	8.32855	8.45905	8.61656	7.61313	7.15479	7.62366	10.2368	10.9262	10.2705	11.162	11.7795	10.6894	10.7991	10.911	10.7202	11.9951	5.13293	7.51775	8.06408	11.6107	11.8229	13.7089	13.7297	4.96744	5.46214	8.86702	7.94779	11.3763	11.5045	13.4899	13.3466	15.8844	16.0879	10.2646	9.94096	5.11097	5.15229	9.56476	8.14623	10.6515	10.8096	12.4186	12.5161	15.3244	15.2267	6.27795	6.34032	10.6013	10.3434	13.0724	12.4765	4.81	5.59351	6.52762	6.90921	9.63591	10.4358	12.3052	12.4373	15.9779	15.6092	10.4969	10.4127	5.36245	6.19029	6.64092	6.63845	6.81033	6.93433	9.55024	10.1045	11.8201	11.7117	15.2163	15.1787	7.50166	8.06609	8.21444	7.40185	5.67316	6.05298	9.4904	10.1241	12.4003	12.2325	6.83372	7.29628	6.72187	7.83991	6.88564	7.27379	6.15169	6.81867	9.81914	10.3101	11.9947	12.4077	15.5006	16.0084	10.6462	10.6363	8.65038	9.33807	10.1482	9.67978	6.61962	7.09554	6.55165	6.51135	7.30821	7.74759	10.2108	10.4573	12.3864	12.3497	15.1301	15.4297	8.94377	9.45981	10.3144	10.5804	10.3917	10.7114	7.66086	7.88636	7.45091	7.42786	6.18321	7.1692	10.0449	10.1967	12.0607	11.9968	7.42325	7.93581	6.74684	7.70912	5.1498	6.294	6.93652	7.19052	10.3191	10.5223	12.576	12.1922	15.673	15.7704	8.41164	8.26718	9.46309	8.85962	6.59074	6.98459	5.75433	6.34497	7.29479	8.19883	7.58605	10.2805	11.3855	10.449	12.4017	13.0361	12.1909	15.4114	15.3824	15.7555	9.2906	9.40855	9.49476	9.77068	9.91498	10.1485	9.96528	9.79512	9.92076	7.70667	7.89406	7.75745	7.0096	6.92838	6.83044	13.382	13.9618	12.9526	14.176	14.2485	13.8503	4.43477	5.02081	5.05839	8.90754	10.0229	9.19546	10.1296	10.4585	10.0679	9.79896	10.1669	10.1145	9.0818	10.0364	9.37328	9.76261	10.5592	10.0795	14.33	14.0501	14.1238	5.5696	5.1574	5.32983	9.8416	10.1493	10.2821	10.4657	10.2758	10.5859	13.3796	13.4759	13.1284	13.5107	14.0125	13.9583	14.7466	14.5421	14.5927	5.23826	6.43917	6.24946	9.85739	10.497	10.6488	11.0459	11.0368	11.0208	11.0586	10.8957	11.1027	13.6503	13.6976	13.1493	6.24428	7.35478	6.60711	5.44413	6.43392	5.648	13.2659	13.3252	13.7637	7.00407	7.81553	7.51046	5.94858	8.04218	6.83071	6.02392	6.69344	6.67737	13.0922	12.6926	12.6721	13.1075	13.0352	13.173	14.148	13.6572	14.1155	8.34279	8.94194	8.41428	8.48831	8.42139	8.67868	7.34333	7.79488	7.96906	10.6878	10.6942	10.6592	11.7141	11.9579	11.4398	11.3983	11.1341	10.6629
GRMZM2G047727	10.4208	9.96133	10.1518	10.3459	10.3129	11.2557	10.0687	10.7495	10.7913	12.6162	12.4018	11.8392	12.3583	11.9128	12.7174	12.5454	11.5511	11.0753	10.5956	10.0711	12.2962	12.4562	11.6251	12.0297	11.7968	12.0571	11.9073	11.2769	11.1635	10.7596	12.435	10.6144	10.4296	10.1526	12.52	12.4579	11.337	11.6269	11.6513	11.2328	11.8156	12.0982	12.3148	12.339	12.0158	11.3516	10.5932	11.0194	10.5153	10.7444	10.7172	11.5829	9.73828	10.3814	10.0939	10.4208	10.9216	11.7917	10.4147	10.1755	10.4751	10.3915	10.4255	10.8427	10.4004	12.2276	11.9343	11.9634	11.891	11.05	11.4404	10.2713	10.294	10.3938	10.0846	10.1123	10.3683	10.1297	11.5268	11.6261	11.1839	10.6205	10.1779	10.418	10.3057	10.3411	10.2609	10.5421	10.8957	10.2883	10.5831	12.0935	11.3666	11.5634	10.7858	10.4149	10.7056	10.6212	10.0151	10.4411	10.3911	11.4697	11.2804	11.0963	12.0626	11.5277	11.6925	12.0181	10.9747	10.6488	10.4455	10.3485	10.185	10.3777	10.1373	10.4129	10.5898	10.1061	12.1689	10.1905	10.164	10.2391	11.329	11.6794	11.3944	10.5719	10.4581	10.3613	11.0153	12.2559	10.2881	10.8603	10.6081	10.4569	10.393	10.192	10.3623	11.248	11.1625	12.233	11.3862	11.5992	11.3816	11.3659	10.216	10.1967	10.4813	11.3555	11.0238	11.1735	11.9808	11.5697	11.3293	11.3938	11.5423	11.612	11.6791	10.5377	10.6706	10.4424	10.3838	12.3238	10.5895	10.1954	10.2539	10.442	10.8198	11.1563	11.2221	11.0399	11.595	11.2226	11.4983	11.0732	11.1938	11.4896	10.9431	10.9995	10.3092	10.5998	10.5566	11.1189	11.2149	10.8305	10.6285	11.196	9.64335	9.72159	10.5631	12.3463	10.8996	13.0614	13.0752	12.4333	12.0721	10.4697	10.3319	13.0466	12.7933	12.6164	12.9897	12.9478	12.4631	12.1113	9.98496	10.5447	10.0918	9.55173	11.6071	11.3195	12.9958	12.6849	12.6948	12.0228	11.6738	12.0804	11.6499	11.3561	10.7625	10.0614	9.62261	10.7687	11.8752	9.76958	12.5323	12.1254	12.2605	11.5253	12.6741	12.6427	12.3555	12.0516	10.6726	10.2281	12.1617	12.5117	12.3798	12.3703	11.8355	11.5809	12.1869	11.8065	11.3941	11.0175	11.1953	10.3512	9.8021	10.1452	10.0508	11.364	11.2462	11.7469	11.7508	10.6907	11.0672	10.8139	12.0762	11.6866	11.967	11.6012	12.0344	11.703	11.615	10.8951	10.6155	12.5315	12.4352	13.4379	13.1462	12.8079	12.6403	12.2475	11.7823	11.6248	13.6861	13.4553	12.8054	12.629	11.9867	11.3263	10.7335	10.9765	10.3095	10.2664	12.3239	12.446	12.9499	12.8592	12.7088	12.6851	11.5108	11.1888	9.92525	10.467	10.658	10.3061	12.9759	12.5697	12.8895	12.1359	11.487	11.0663	13.0007	13.1326	12.8139	12.7811	12.3623	11.83	10.9471	10.9987	10.6256	10.1697	12.3336	12.3098	13.3031	13.372	11.934	11.6727	13.0232	12.3373	12.2827	11.6942	10.8648	10.4738	10.6673	10.2137	12.2745	11.759	12.0259	11.6714	13.0062	13.2213	12.0372	11.6293	10.6984	10.4339	12.3045	11.6028	12.3928	11.8622	11.6785	11.5806	12.8473	12.867	12.0817	11.9257	11.08	10.9108	10.5545	10.565	12.0941	11.4423	12.1986	12.2488	11.5987	11.5341	11.7993	11.5877	11.5459	11.7272	12.9357	12.6841	12.0866	11.148	11.1717	10.9096	10.6585	10.0232	11.2176	11.35	11.204	10.72	11.4289	11.4025	12.2462	11.8034	11.7641	11.4543	12.3234	12.9756	11.5106	11.2718	10.5972	10.53	12.048	11.8566	11.9383	11.4962	11.4844	11.3039	12.4768	12.0713	11.6105	11.3466	11.0752	11.2094	10.6338	10.7914	12.3667	12.0019	11.6343	11.3355	11.8173	11.4254	11.5566	11.3791	12.3145	11.8698	12.0917	12.0457	10.6161	10.7884	10.8868	10.716	10.591	10.3541	10.1463	10.1654	11.5319	10.9184	11.7006	10.3793	11.0814	10.843	10.9929	11.2291	10.9577	11.8444	11.9758	12.0289	11.6175	11.401	11.9634	11.1046	10.9559	11.1063	11.0403	10.9158	11.0898	12.0353	11.8339	11.8222	10.9451	10.7878	10.7075	10.5209	10.6201	10.483	10.9842	10.5696	10.8447	12.2209	10.2357	12.1724	10.9391	10.3593	10.9766	11.0833	10.9548	11.0239	12.1462	11.7763	11.7636	11.5138	10.4694	11.8219	10.707	10.7351	11.5324	11.042	10.984	10.9563	11.0182	11.0472	10.645	10.6509	10.8002	10.8302	11.6814	12.1336	11.8389	11.0067	10.3989	10.8335	10.6675	10.4373	10.5745	10.809	10.7241	11.0864	11.029	10.8062	10.8028	11.6059	11.5017	11.5081	11.6501	11.4509	11.349	10.5891	11.0085	10.8431	11.4994	11.3299	11.4384	11.6831	11.4103	11.3999	11.5157	11.4261	11.5448	10.9828	11.2138	10.9521	10.753	10.9193	10.8755	10.6313	10.7056	10.652	11.4926	11.4276	11.6766	11.5683	11.7656	11.3594	11.1255	10.9733	11.0793	11.191	11.2907	11.2776	11.3459	11.5765	11.3605	11.4341	11.3441	11.3524	12.5271	12.5658	12.7845	12.7018	11.8509	11.7462	11.3568	11.356	12.5323	12.5431	12.58	12.5409	11.5754	11.6536	11.1027	11.0869	10.0365	10.1328	12.1808	12.6136	12.5781	12.5345	12.2471	12.3987	11.6114	11.4567	10.1475	10.2784	10.0933	9.91056	12.5692	12.64	12.3345	11.932	11.0728	10.986	12.3774	12.2968	12.3479	12.4257	11.9103	11.7797	10.6155	10.6168	10.0567	9.68765	11.7103	11.6905	12.5658	12.2092	12.1372	11.9302	12.4261	12.1382	11.8395	11.1177	10.5569	9.97509	10.4845	10.2441	12.4992	12.0489	12.1865	11.6835	12.1949	12.0488	12.0025	11.3191	10.6711	10.3175	12.4652	12.4784	12.3952	12.0546	11.9254	11.6808	12.2292	12.289	11.8555	11.4785	10.9191	10.6685	10.2931	10.3646	11.7667	11.7662	12.2682	12.41	11.6086	11.6822	11.9408	11.9301	11.855	11.7479	12.497	12.3631	11.6821	11.0648	10.879	10.4472	10.1927	10.3975	10.7532	10.4641	11.2678	10.454	11.3613	10.9034	12.0538	12.0684	11.5813	11.6562	12.6509	12.0978	11.7846	11.0938	10.6415	10.2775	12.3249	11.6096	11.9309	11.6919	11.4883	11.2604	12.5262	12.367	11.7767	11.0768	10.9893	10.8754	10.2483	10.7145	12.3383	11.9682	11.7756	11.2164	11.8648	11.3637	11.5859	11.1738	12.6932	12.3164	12.2993	11.62	10.919	11.2573	11.2407	10.7434	10.948	10.4656	10.5469	10.2451	10.8777	10.8886	11.5345	10.1361	9.88402	10.4387	10.6786	10.5885	10.5673	12.1389	11.9547	11.6989	11.6638	11.2535	11.455	10.5681	10.5065	10.4571	10.4066	10.5928	10.5911	11.9106	11.8173	11.679	10.506	10.5654	10.5327	10.8473	10.3497	10.7445	10.8324	10.4177	10.7507	12.1453	12.0996	11.7538	12.1145	10.8026	10.7821	11.0311	10.7196	10.7917	11.7099	11.9004	11.7481	11.6387	11.0731	11.5438	10.78	10.5437	10.4494	10.8995	10.8983	10.6829	10.759	10.6267	10.64	10.3943	10.6138	10.5666	11.6732	11.6083	11.5457	11.3097	10.4896	11.223	10.573	10.2166	10.335	10.8043	10.9859	10.8323	10.7322	10.7035	10.5744	11.7707	11.6917	11.7901	11.8075	11.8807	11.8674	10.5647	10.7948	10.5086	11.8153	11.836	11.6441	12.0741	12.114	11.8383	12.0832	11.9661	11.8284	10.5784	10.6581	11.2716	10.4059	10.7004	10.7989	10.5693	10.724	10.8992	11.9862	12.1162	11.3491	11.7257	11.5433	11.8302	12.3528	11.5133	11.9279	11.108	10.9924	11.3334	11.206	11.3347	11.2216	11.9169	11.2627	11.382
GRMZM2G047732	11.6253	10.4934	10.8462	10.5469	10.8585	11.0486	10.1619	10.5122	10.8006	13.3262	12.877	12.5182	13.094	12.4568	13.2941	13.1882	12.4965	12.0282	11.5443	11.3302	13.2255	13.4045	12.509	12.9209	12.6984	12.9487	12.7344	12.2536	11.9423	11.9459	13.1957	11.8998	11.0339	11.1832	13.4672	13.4535	12.1259	12.4413	12.2729	11.8218	12.8816	12.2589	12.995	12.7595	12.7906	12.1947	11.4691	11.7964	11.4956	11.889	11.8939	12.6421	10.4444	11.1449	10.7847	10.8341	11.5788	12.7533	10.8901	10.1367	11.0311	10.6644	11.9305	11.3569	10.4782	12.9332	12.6401	12.609	12.7207	11.6317	12.1013	10.8067	11.0619	11.7224	10.7837	10.6595	11.1258	10.6487	11.7904	11.9125	11.1899	10.9682	10.4948	10.6395	10.6039	10.4546	10.3317	10.5975	11.0973	10.5951	10.6912	12.9666	12.253	12.4513	11.2156	10.6762	11.3033	10.9558	10.6032	11.0861	11.2312	11.768	11.6153	11.331	12.1334	12.3304	12.7621	13.1388	11.5899	10.9233	10.8801	10.603	10.9873	11.1432	10.9565	11.0534	11.4208	10.7023	12.8263	10.8729	10.6841	10.8436	11.7255	11.7957	11.7456	10.8576	10.8381	10.771	11.4435	12.6672	10.4492	11.5989	11.0183	10.8806	11.0528	10.8307	10.9125	11.7259	11.6969	12.522	11.6159	11.9939	11.7502	11.9434	10.7073	10.5836	11.0183	11.9335	11.6363	11.7832	12.9174	12.083	11.8285	11.9031	12.1195	12.1092	12.034	11.0153	11.2545	11.1797	10.8549	13.226	11.4641	10.8653	10.5794	10.9897	11.4323	11.9356	11.8019	11.5264	12.1827	11.8288	12.6147	11.6183	11.7621	11.8668	11.2407	11.2569	10.6569	10.9628	11.0425	11.5036	12.1812	11.1866	11.1011	11.6322	10.4888	10.8668	11.2679	12.7807	11.8052	13.8032	13.6391	13.6009	12.9141	12.1406	11.792	13.5261	13.3456	13.4178	13.6348	13.6222	13.4907	13.1336	11.351	11.8311	10.8388	10.2925	12.6046	12.1747	13.2802	13.5649	12.986	12.5641	12.2675	12.9464	12.5575	12.479	11.6661	11.2428	10.643	11.6165	12.997	10.6108	13.2888	12.8116	12.7608	12.0194	13.1777	13.085	13.0622	12.7029	11.8772	11.3979	12.9849	13.1181	13.2561	13.1337	12.5552	12.3071	13.0345	12.6393	12.4468	12.6439	11.9921	11.4885	10.7832	10.8045	10.802	12.3808	12.0782	12.7259	12.7343	11.2767	12.7209	11.5309	12.6886	12.1848	12.162	11.7744	12.9067	12.6224	12.5894	11.8815	11.6976	13.0685	13.4417	13.894	14.0817	13.8402	13.9651	13.4328	13.1611	12.9791	13.7084	13.7807	13.7854	13.5731	13.2452	12.5447	12.1297	12.4278	10.9723	10.853	13.3107	12.9262	13.6	13.3579	13.7155	13.6615	12.5135	12.226	11.2221	11.7376	11.5502	11.2054	13.8095	13.2563	13.7002	12.9029	12.3994	12.0087	13.7547	13.5131	13.5644	13.37	13.2359	12.6891	11.9981	11.7169	11.3569	10.8549	13.2139	13.0719	13.4973	13.2381	12.558	12.3329	13.678	13.1954	13.026	12.4882	11.7146	11.4229	11.2633	11.109	13.1368	12.5998	12.7407	12.2925	13.7867	13.6095	13.432	12.5872	11.9392	11.2522	13.1709	12.3078	13.1799	12.5407	12.4315	12.221	13.6367	13.6405	13.1923	12.8256	12.0966	12.1285	11.1816	11.3984	12.7208	12.257	13.2824	13.2468	12.3668	12.2852	12.3497	11.9639	12.1527	12.1757	13.7061	13.1753	12.938	11.9345	12.0726	11.7917	11.2832	11.0056	10.9769	11.8298	11.2906	11.2967	11.5293	11.6542	13.0165	12.4805	12.4843	12.0655	13.1795	13.2757	12.7167	12.361	11.9232	11.603	12.6332	12.5098	12.7632	11.9433	12.0359	11.6543	13.3605	12.7933	12.9236	12.4201	12.563	12.4827	11.4433	11.612	13.1749	12.8045	12.1861	11.7855	12.0892	11.7257	12.0819	11.698	13.0979	12.587	12.7777	12.9345	11.2239	11.5076	12.1293	11.9107	11.6109	10.7781	10.7804	10.4728	12.1563	11.1734	12.1916	10.7	11.894	10.8535	11.3902	11.7481	10.8119	12.3884	12.5692	12.5894	12.2948	11.961	12.8583	11.6697	11.9494	11.8381	11.4605	11.8137	11.5121	12.1908	12.0423	11.7824	11.6137	10.8737	10.9576	10.7957	11.0203	10.7358	11.2881	11.0719	10.9821	12.902	10.8704	12.905	11.0572	10.8398	11.3602	11.3949	11.8011	11.6428	12.1567	12.1133	11.9133	11.9591	10.8747	12.5622	10.8586	11.0632	11.8385	11.7508	11.9796	11.6146	11.4728	11.8293	11.3956	11.1578	11.5075	11.3475	12.1202	12.1248	11.8194	11.5653	10.9925	11.0758	11.0574	10.8848	10.8081	11.0421	11.1389	11.328	11.5699	11.6721	11.4836	12.0284	12.0506	11.945	12.2251	11.9679	11.7697	11.3311	11.6449	11.6288	12.1188	11.8189	12.0454	12.2255	11.9536	12.0108	12.0634	11.8254	12.0462	11.7349	11.8686	11.7183	11.4148	11.5284	11.4331	11.2992	11.2618	11.4059	12.2347	12.0427	12.2725	12.2872	12.3145	11.8896	11.6187	11.2273	11.2548	11.3296	11.4816	11.6185	11.4865	11.8449	11.6653	11.8144	11.6736	11.7445	13.3965	13.0332	13.6756	13.6363	13.0529	13.0073	12.7759	12.6931	13.3553	13.1934	13.5285	13.6602	12.7295	12.7991	12.3845	12.3233	10.8146	10.9001	13.1085	13.0064	13.1916	13.1792	13.336	13.3429	12.4513	12.4479	11.171	11.4515	10.8114	10.8218	13.5316	13.4543	13.5436	13.0942	12.5114	12.3079	13.1569	13.0666	13.3626	13.2533	13.1244	12.7391	11.7917	11.8741	10.7177	10.5198	12.6629	12.6104	13.0972	12.7974	12.7608	12.544	13.4152	13.067	12.9952	12.1439	11.6544	11.0529	11.0872	10.7452	13.2472	12.8745	12.9541	12.4342	13.2266	12.9279	13.2626	12.4249	11.8959	11.375	13.2861	13.3798	13.173	12.7642	12.6217	12.337	13.2637	13.2061	13.0381	12.6083	12.0128	11.9056	10.8149	11.2109	12.8156	12.6571	13.1303	13.2801	12.3084	12.391	12.5844	12.4765	12.4949	12.3333	13.384	13.3555	12.7217	12.1203	11.9745	11.8686	10.8798	11.1399	10.8333	10.8937	11.278	10.5591	11.3044	10.9756	12.8816	12.7157	12.2633	12.2387	13.6416	12.9108	12.9878	12.1737	11.7114	11.5298	12.9479	12.3103	12.4915	12.3678	12.1267	11.7495	13.399	13.2115	12.9969	12.0676	12.2847	12.2702	11.095	11.6829	13.2764	12.9107	12.5824	11.8561	12.4145	11.9917	12.1749	11.8236	13.6051	13.317	13.2806	12.7008	12.041	12.2951	12.2987	12.2566	12.3898	11.1315	11.4218	11.111	11.5385	11.5967	12.3253	10.2726	10.3554	10.9332	10.8491	10.7901	10.5949	13.0195	12.7694	12.4081	12.4089	11.9863	12.1412	11.2338	11.3724	11.3127	11.2246	11.4068	11.4298	12.5169	12.2289	12.145	10.7338	10.88	10.6983	11.104	10.7018	10.7144	11.1593	10.9688	11.0118	13.0768	13.0529	12.702	13.1308	11.2706	11.2589	11.7392	11.5952	11.4254	12.3115	12.2272	11.9312	12.589	11.8665	12.3873	11.1662	11.0076	10.9748	11.6094	11.7601	11.5083	11.3153	11.4917	11.1472	10.9741	11.0475	10.9179	12.2263	11.9816	11.935	12.0859	10.9447	12.0307	10.917	10.6658	10.7667	11.1137	11.364	11.0861	11.317	11.3796	11.2268	12.1165	12.1111	12.3056	12.2564	12.0479	12.1325	11.2915	11.5709	11.3947	12.2044	12.1679	12.101	12.353	12.507	11.9863	12.3143	12.1421	12.1495	11.3306	11.5928	12.0016	11.0565	11.4684	11.5563	11.052	11.4495	11.4183	12.6925	12.783	12.0649	12.3135	12.0302	12.2691	13.0228	11.9803	12.3454	11.3466	11.382	11.6142	11.4658	11.7265	11.629	12.2637	11.5387	11.7823
GRMZM2G047759	4.21441	3.74659	3.74659	8.35177	8.65997	3.74659	4.43027	4.27151	4.21648	9.54515	8.56662	9.10039	9.19787	9.22466	9.93538	9.72971	7.89169	7.44546	5.60321	5.38922	9.39955	8.71895	8.75041	8.83126	8.45421	9.09182	9.11535	6.878	7.08263	5.43191	8.77622	4.50255	5.8014	3.74659	7.59623	7.66736	6.2074	7.21437	9.10118	8.8969	6.85799	9.13638	9.16773	9.01952	8.8112	7.40492	6.74774	7.1414	4.83547	3.74659	4.18955	6.45384	3.74659	5.02786	4.63992	8.12	8.81815	9.33308	5.05094	4.35279	4.87225	6.06085	4.68503	8.27358	5.15782	9.06717	8.45425	8.61149	8.43869	9.03328	9.25318	5.35154	3.74659	4.89331	3.74659	3.74659	3.74659	4.46432	7.71588	7.55664	7.63486	8.25472	6.3035	6.4274	4.63749	3.74659	3.74659	3.74659	5.00447	3.74659	3.74659	8.03448	8.37479	8.14354	4.91845	3.74659	5.03752	4.91782	3.74659	3.74659	3.74659	7.6454	7.69312	8.01657	7.41332	8.02654	8.29948	8.14082	6.59645	4.45802	5.19447	3.74659	3.74659	3.74659	4.16588	4.25518	4.46398	3.74659	9.21747	4.24042	3.74659	4.82058	8.00374	7.89705	7.87116	5.96687	6.49633	7.3398	4.8793	8.30165	3.74659	7.05278	3.74659	4.11369	3.74659	3.74659	3.74659	7.59687	7.91613	8.22731	8.00631	7.77218	8.27833	7.99952	4.65864	3.74659	3.74659	7.99871	7.40734	7.73404	7.52518	7.82992	7.89146	7.57918	8.03806	8.60083	8.02266	4.22354	3.74659	3.74659	3.74659	8.09205	3.74659	3.74659	4.25292	3.74659	4.35191	6.86238	6.84724	6.63145	6.95262	7.51078	7.25697	6.74514	7.57548	7.55156	6.80943	4.14204	3.74659	3.74659	4.03508	4.23189	6.0048	4.309	4.4714	4.46293	4.77805	3.74659	6.64718	8.15365	6.74152	9.91067	9.90494	7.90004	7.08283	4.64681	4.86145	9.20111	9.4961	9.24076	9.72708	9.53854	7.93721	7.34895	5.20798	4.85445	3.74659	3.74659	8.27938	8.18602	9.2848	9.73763	9.17116	9.61522	9.29827	8.82138	8.64144	7.12791	6.74895	5.59221	5.7216	7.23189	7.37351	4.55421	9.24653	8.35413	9.50454	9.09647	9.5394	9.58491	8.07882	7.8466	5.18056	5.45718	9.29575	9.41354	9.25293	9.26679	9.11459	8.6043	9.26113	8.85806	7.29681	4.265	7.08572	5.16507	5.1488	4.36263	5.5691	8.255	8.2321	8.5307	8.79158	5.77036	3.74659	6.5779	9.29735	9.2556	9.43752	8.97734	8.9677	8.92647	7.32364	7.08651	5.72745	8.58306	8.4756	9.91223	9.96321	9.7168	7.75221	7.39427	4.24758	3.74659	9.60729	9.60658	8.80041	8.53684	7.31012	6.35067	4.68579	4.41572	3.74659	3.74659	8.46962	9.03933	8.95792	8.78973	8.54877	8.09238	6.4814	5.98044	4.94164	3.74659	4.71562	3.74659	9.60942	9.82776	8.18085	7.59073	5.26374	4.38387	9.52612	9.86817	9.40193	9.49289	7.48095	7.37408	4.61426	4.35627	4.26002	4.22604	8.86772	8.72546	9.90211	8.99251	8.9712	8.7198	9.20854	8.93698	7.62141	7.36072	5.43594	4.78936	4.18173	4.32872	9.38187	8.26389	9.17317	8.3784	10.0948	10.3027	8.14913	8.02212	4.78991	4.97474	9.32065	8.86207	9.49965	9.39379	8.6549	9.09009	9.67169	9.76292	7.73161	7.48179	5.15004	4.43272	4.29375	4.32482	8.34895	8.118	8.62778	8.62557	6.38421	7.07803	9.27808	9.18688	8.79412	8.5067	9.70361	9.42208	7.84496	7.72505	5.22303	4.62205	3.74659	3.74659	8.1243	6.71368	3.74659	4.5684	3.74659	7.41646	8.98219	8.86185	8.29141	8.50403	9.75834	9.86186	7.87538	7.11401	5.00838	4.11664	9.09853	8.90304	8.5931	8.8055	9.41398	9.00009	9.48705	9.11268	7.71797	6.85384	3.74659	4.44386	5.01476	3.74659	8.47558	8.11538	6.32886	6.40166	9.44407	8.85119	9.15991	8.8775	9.05067	8.05011	8.48437	7.58149	6.12093	7.1659	3.74659	3.74659	3.74659	3.74659	3.74659	3.74659	7.92866	7.53223	8.01974	3.74659	3.74659	4.20102	3.74659	4.90188	5.64823	9.23968	8.64591	8.38071	8.60737	8.02646	8.0402	4.36946	3.74659	3.74659	3.74659	4.15608	3.74659	7.62555	8.32834	7.94256	8.50679	6.31168	7.87339	3.74659	4.41219	4.1676	4.87893	4.43036	4.7089	8.41111	6.89702	7.78938	4.21375	4.43432	5.42013	3.74659	3.74659	3.74659	8.1902	8.34374	8.20952	8.72947	7.01321	6.83127	3.74659	5.23078	8.80261	3.74659	3.74659	3.74659	3.74659	3.74659	4.11177	3.74659	4.34412	3.74659	8.17534	8.28475	8.23557	8.01506	6.84555	6.6625	4.30593	4.28762	3.74659	3.74659	6.9736	3.74659	4.56454	3.74659	3.74659	8.45118	8.18939	8.05137	8.3853	8.33518	8.22492	4.37451	3.74659	4.1418	8.21406	7.85059	7.68154	8.67514	8.2421	7.95599	8.67298	8.20089	8.55094	4.34654	3.74659	3.74659	4.21524	3.74659	3.74659	3.74659	3.74659	3.74659	7.2296	7.45589	6.74501	7.11338	7.16367	7.1274	7.20028	7.18671	6.66294	5.2356	5.03204	6.01158	4.234	3.74659	4.21573	4.11922	4.421	3.74659	8.63295	7.83613	9.43651	9.3854	7.73694	7.06548	3.74659	3.74659	9.07151	8.81239	8.73527	8.80042	6.77176	6.6526	4.52844	4.53558	3.74659	3.74659	8.9121	8.93139	8.46315	8.53151	8.00377	8.32646	7.01235	6.38526	4.39041	4.36392	3.74659	3.74659	9.59951	9.54632	7.56019	7.33484	4.45014	5.0775	8.75663	9.13984	9.1071	9.45122	7.70357	7.27661	5.34807	4.71693	3.74659	3.74659	8.31731	8.63221	8.68221	8.49371	9.24653	8.87021	8.85225	8.92342	7.48494	7.11026	5.37454	4.66799	3.74659	3.74659	8.91607	8.12403	9.64118	8.97893	9.53174	9.54468	8.0201	7.594	5.27383	4.91969	9.42333	9.65658	9.54845	9.4928	8.79115	8.80261	9.50614	9.38396	7.50755	7.31536	5.75238	5.92135	3.74659	3.74659	8.44962	7.87029	8.3162	9.34	6.36912	6.78806	9.13941	9.04184	8.91838	8.86874	9.21338	9.20841	7.4954	7.06669	5.20983	5.25325	3.74659	3.74659	8.50224	8.72957	3.74659	5.0935	4.50277	4.97558	9.05237	8.94621	8.47834	8.8244	9.87818	8.99666	7.75603	7.51712	5.32463	4.68715	9.22888	9.07335	9.24571	8.61341	9.03155	8.66048	9.3139	9.40924	7.01727	7.52964	4.33768	4.17904	3.74659	3.74659	8.121	8.68836	7.31618	7.48604	8.94828	8.54207	8.79774	8.86942	9.53277	8.65215	9.07279	7.48601	6.76768	7.36236	4.463	3.74659	4.34248	4.24197	3.74659	3.74659	8.65161	9.10393	8.29666	4.58124	4.85887	4.15811	4.40037	4.54761	4.46343	8.55713	8.56832	8.85748	9.28585	8.94458	9.18382	4.31366	4.5306	4.18285	4.47538	3.74659	3.74659	7.14746	7.75415	7.45761	7.86539	6.19525	7.62719	3.74659	3.74659	3.74659	5.04176	5.05392	3.74659	8.12251	8.10296	8.21154	7.2583	5.31633	6.57007	4.1679	3.74659	4.80659	7.44654	7.4136	7.92132	8.64886	8.52962	8.38778	5.31364	4.93804	5.09933	3.74659	4.12473	3.74659	3.74659	4.20408	3.74659	3.74659	3.74659	3.74659	8.04508	8.24016	8.05352	8.54023	7.94952	7.91378	4.78945	3.74659	3.74659	4.5298	5.17246	4.50651	5.65737	5.2307	5.05305	8.02207	8.24682	8.3489	8.15225	8.23023	8.39365	4.18947	5.05978	3.74659	8.21192	7.91576	8.33197	8.4481	8.43527	8.31951	8.04007	8.13048	8.66377	3.74659	4.55971	4.42996	3.74659	5.02898	3.74659	3.74659	3.74659	3.74659	7.74511	7.66244	7.10533	7.61308	6.92977	7.3943	8.53987	7.50747	7.51768	5.46313	5.51261	5.80573	3.74659	3.74659	3.74659	4.45132	4.27061	4.63271
GRMZM2G047762	4.55001	4.64699	3.74659	4.19481	3.74659	4.77202	5.07893	4.73769	4.55351	3.74659	3.74659	3.74659	3.74659	3.74659	3.74659	3.74659	3.74659	3.74659	4.3702	4.83268	4.1109	3.74659	3.74659	3.74659	3.74659	3.74659	4.40498	3.74659	3.74659	4.16532	4.40096	4.61629	4.83693	3.74659	3.74659	3.74659	3.74659	3.74659	4.13829	3.74659	3.74659	3.74659	3.74659	3.74659	4.30784	3.74659	4.36839	3.74659	4.52546	3.74659	4.37062	3.74659	5.05226	3.74659	4.63992	5.02247	4.43482	4.38633	5.48669	4.69498	4.15339	4.45245	4.41591	5.24337	4.80035	3.74659	3.74659	3.74659	3.74659	3.74659	3.74659	4.85765	4.4632	4.50833	4.60199	3.74659	3.74659	4.25669	3.74659	3.74659	3.74659	4.64306	4.18286	4.55289	3.74659	5.07096	3.74659	4.15823	4.43393	4.58852	4.31289	4.18496	4.62542	4.52752	4.98556	3.74659	4.85699	4.52509	3.74659	4.25736	4.67848	3.74659	3.74659	3.74659	4.18656	4.3396	4.18518	3.74659	5.01405	5.47381	4.83534	4.8004	4.55992	5.36664	4.75653	4.96254	3.74659	4.46282	3.74659	4.24042	4.64178	3.74659	3.74659	3.74659	3.74659	4.81582	4.69008	4.63734	4.6504	3.74659	4.16641	5.10206	4.16895	4.37907	4.49171	3.74659	4.65153	4.29955	3.74659	3.74659	3.74659	3.74659	4.15003	4.15614	4.91182	4.24846	4.22875	3.74659	3.74659	3.74659	4.18121	4.17124	3.74659	4.06874	3.74659	3.74659	3.74659	5.32624	4.77086	4.84355	4.88682	3.74659	4.80558	4.56542	3.74659	3.74659	5.14298	3.74659	3.74659	3.74659	4.09251	4.13981	3.74659	4.13705	3.74659	3.74659	3.74659	3.74659	4.54972	4.15136	4.24463	4.14345	3.74659	4.37441	4.04508	3.74659	4.77805	4.70246	3.74659	3.74659	3.74659	3.74659	3.74659	3.74659	3.74659	3.74659	4.78225	3.74659	3.74659	4.62965	3.74659	3.74659	4.08798	3.74659	3.74659	4.53934	4.33763	3.74659	3.74659	3.74659	3.74659	3.74659	3.74659	4.1294	4.0622	3.74659	3.74659	3.74659	3.74659	4.33765	4.32324	5.1064	3.74659	4.55421	3.74659	3.74659	3.74659	3.74659	3.74659	3.74659	3.74659	4.02709	4.30762	4.54689	3.74659	4.0864	3.74659	3.74659	4.12777	3.74659	4.17428	4.00242	3.74659	4.98492	3.74659	4.6729	4.12838	3.74659	4.24657	4.14504	4.14679	3.74659	3.74659	3.74659	4.4659	3.74659	4.09255	4.06929	3.74659	3.74659	3.74659	3.74659	3.74659	3.74659	4.70568	3.74659	3.74659	3.74659	4.29117	4.27795	4.16223	3.74659	5.11847	4.98689	3.74659	3.74659	4.0957	3.74659	4.13914	3.74659	5.54051	4.88612	4.31385	3.74659	4.17517	3.74659	3.74659	3.74659	4.12391	3.74659	3.74659	3.74659	4.88337	4.39069	4.23788	4.91754	4.14138	4.14929	3.74659	3.74659	4.50084	5.0633	4.1579	3.74659	3.74659	4.26474	3.74659	3.74659	4.1853	4.78772	3.74659	4.42159	3.74659	3.74659	3.74659	3.74659	3.74659	4.14793	3.74659	4.15133	3.74659	3.74659	5.48554	4.83369	4.35968	4.56444	3.74659	3.74659	3.74659	4.10262	3.74659	3.74659	3.74659	3.74659	4.22127	4.57872	3.74659	4.30313	3.74659	4.09763	3.74659	3.74659	3.74659	4.28104	4.29085	3.74659	4.89038	4.7822	4.68345	4.32482	3.74659	3.74659	3.74659	3.74659	3.74659	3.74659	3.74659	3.74659	3.74659	3.74659	3.74659	4.2165	3.74659	4.40128	4.74622	4.70279	4.50235	4.19897	5.29497	3.74659	5.62174	4.66242	4.84153	4.37351	3.74659	3.74659	3.74659	3.74659	4.31107	4.22866	4.19113	3.74659	4.78728	4.77427	3.74659	3.74659	4.29691	3.74659	3.99371	3.74659	4.07653	3.74659	3.74659	3.74659	4.55705	4.64115	4.2391	4.25755	3.74659	3.74659	3.74659	3.74659	3.74659	3.74659	3.74659	3.74659	4.06083	4.20735	4.40127	4.3149	4.35845	4.35525	4.68455	4.24917	4.44468	4.73496	4.23484	4.43326	3.74659	5.03172	3.74659	6.61183	4.42262	5.51518	5.28945	4.16458	5.06209	3.74659	3.74659	3.74659	3.74659	3.74659	3.74659	4.18872	5.09447	4.54965	3.74659	4.4512	4.68721	3.74659	3.74659	4.19932	5.51946	4.59438	5.52649	5.60154	4.55828	4.83822	5.25936	4.30661	4.80631	3.74659	5.54803	3.74659	5.35393	4.30987	4.34895	4.65432	5.19313	4.99873	4.10403	3.74659	3.74659	3.74659	5.25825	4.15212	5.45903	3.74659	3.74659	4.79905	4.99495	4.97488	5.33174	4.61285	4.3758	4.92586	4.76752	4.63564	3.74659	3.74659	3.74659	5.38977	5.22389	4.67503	5.07758	4.13027	4.62153	5.27944	4.25096	3.74659	4.56454	4.23838	4.48547	4.14261	3.74659	3.74659	3.74659	3.74659	3.74659	4.62787	4.83681	4.42693	3.74659	4.36043	4.11936	4.11187	4.07957	3.74659	4.1124	3.74659	3.74659	5.05274	5.49599	5.56969	4.87093	4.44466	4.66842	4.18145	4.60503	4.79537	4.2763	4.18754	4.37564	4.34501	4.29805	3.74659	3.74659	3.74659	4.18052	4.29343	4.10073	3.74659	4.234	3.74659	4.21573	4.27213	4.52304	4.12401	4.17149	3.74659	4.14866	4.42307	3.74659	3.74659	4.20267	4.83521	3.74659	3.74659	3.74659	4.35987	3.74659	3.74659	5.30182	5.02874	4.36479	4.88475	4.18	3.74659	3.74659	4.123	3.74659	4.31227	3.74659	3.74659	5.52459	4.80044	4.52176	4.65667	3.74659	3.74659	4.1366	3.74659	4.45014	4.1809	3.74659	3.74659	3.74659	4.34858	3.74659	3.74659	4.6212	4.92454	3.74659	5.12093	4.1275	3.74659	3.74659	3.74659	3.74659	4.14071	3.74659	3.74659	3.74659	3.74659	4.98685	4.61025	5.42402	4.47278	3.74659	3.74659	3.74659	3.74659	3.74659	4.04984	3.74659	3.74659	4.4548	4.91969	3.74659	3.74659	3.74659	4.46126	3.74659	4.10272	3.74659	4.36206	3.74659	4.09478	4.91851	5.19447	3.74659	3.74659	3.74659	3.74659	3.74659	3.74659	3.74659	3.74659	4.09918	3.74659	3.74659	4.09993	4.27832	3.74659	3.74659	4.13717	4.65232	4.81915	4.73495	4.60742	4.4859	4.82803	4.87988	5.5022	4.50277	4.2609	3.74659	3.74659	3.74659	3.74659	3.74659	4.25593	3.74659	3.74659	4.29589	4.41745	3.74659	3.74659	3.74659	4.06119	3.74659	3.74659	3.74659	4.24155	3.74659	3.74659	4.57688	4.78715	4.60802	4.30067	3.74659	3.74659	3.74659	3.74659	4.01788	3.74659	3.74659	3.74659	4.11044	3.74659	3.74659	3.74659	4.36006	3.74659	4.57109	3.74659	4.16943	4.44381	3.74659	4.99346	4.80747	4.67306	4.54923	5.52442	5.68003	5.31923	5.07211	4.46484	5.19288	3.74659	3.74659	3.74659	3.74659	3.74659	4.04959	4.94478	3.74659	5.2012	4.47538	4.56104	4.54154	3.74659	3.74659	4.04229	5.1568	4.29946	4.35247	5.10301	4.40452	5.55482	4.43924	4.68627	4.15161	3.74659	4.22641	3.74659	4.09935	4.3084	5.06657	4.67587	4.91291	4.57484	3.74659	3.74659	3.74659	4.94535	4.59244	4.68367	5.52254	5.16212	5.14058	5.05785	5.15833	4.14611	4.96158	5.00567	4.39473	4.23088	4.64734	3.74659	3.74659	4.00923	4.16222	5.05893	5.20217	5.31856	6.35795	4.70224	5.78294	5.07269	4.61187	4.75718	3.74659	4.92943	4.68562	3.74659	3.74659	4.37798	3.74659	4.2162	3.74659	5.03702	5.00232	4.76808	3.74659	4.55332	3.74659	4.06957	4.03603	3.74659	3.74659	4.41988	3.74659	5.69687	6.1437	5.35206	4.96846	4.96692	5.23621	4.2112	4.87977	4.51345	3.74659	4.82011	4.43243	4.34099	4.25423	4.56845	4.39864	4.48867	3.74659	4.36594	3.74659	4.14106	4.5877	3.74659	3.74659	3.74659	4.27061	4.55756
GRMZM2G047763	5.10542	6.03335	6.73193	6.01216	5.7809	6.0961	7.32037	6.30497	6.53004	4.69482	4.12894	4.84363	4.69689	5.01862	3.74659	4.43538	4.99803	5.39481	5.27623	5.19968	4.75886	4.6215	4.58715	4.71815	4.79848	4.87138	4.74123	5.29293	5.47944	4.97021	3.74659	5.31935	5.68597	6.28783	4.71713	4.92211	5.12932	5.87796	4.13829	4.60612	4.52486	4.11752	4.34649	4.32741	5.27202	4.78401	5.15906	5.16857	5.25383	5.11903	5.5627	4.313	5.7238	6.27151	7.40289	5.98174	7.01948	5.55984	5.99177	6.88896	5.7119	5.95857	5.68014	6.57732	6.22285	4.27596	4.9929	4.56482	4.59574	5.18564	4.16801	7.83557	7.87016	5.38095	8.53654	7.21521	7.50958	7.96547	4.81796	4.16045	4.89519	6.89464	6.34925	5.89011	7.98481	5.79262	6.99326	6.60898	6.86909	6.29707	6.50542	4.5002	5.22666	5.069	5.61124	6.18773	5.71849	5.51043	7.737	7.84595	7.11482	4.34456	4.44151	4.72744	5.37016	5.55998	5.08986	4.38777	4.88712	5.20783	5.97057	5.82271	7.10817	7.39399	7.26259	6.84051	8.13661	7.70268	3.74659	6.93364	7.26432	7.90856	4.61342	4.57864	4.53032	6.00367	5.68953	6.1452	6.12904	4.60931	7.10555	6.19468	6.48743	6.75743	6.34649	7.1581	6.74161	4.13878	3.74659	3.74659	4.13417	4.82084	3.74659	4.55772	7.18748	6.95229	7.02096	4.14055	4.29814	4.16051	4.94573	4.17124	4.30185	4.30229	3.74659	3.74659	4.56478	6.58542	6.73174	5.89079	6.51944	4.28898	7.83757	6.73576	6.76431	6.92235	6.95071	4.56065	4.28789	4.56995	4.09251	5.21061	5.1477	4.8913	4.55609	5.17261	6.2079	5.99074	6.03006	5.87976	6.57752	6.12407	4.78808	5.75432	6.45356	5.96505	6.03601	5.60943	6.86064	4.23642	6.51746	4.23106	4.44061	4.69841	4.67566	5.60861	5.23684	4.77019	4.27126	4.3758	4.09845	4.50682	4.69716	4.27463	5.98942	5.03462	7.17385	6.52886	4.85943	3.74659	4.11678	4.38662	3.74659	4.28641	4.2911	4.50905	4.86887	4.85593	4.49451	5.47576	5.55179	6.64699	4.58287	6.21066	4.10878	4.15565	4.34471	4.16735	4.16904	4.53057	4.72221	4.907	5.31433	5.49495	4.69006	4.6337	4.51608	4.16438	4.12777	4.64173	4.17428	4.86405	4.47471	5.83211	5.27481	5.70079	6.03795	6.52321	6.32111	5.13375	5.08849	4.51035	5.0076	5.31183	5.60566	5.72909	4.343	5.1382	4.33356	4.41141	4.34855	4.59205	5.13041	5.45309	4.79355	3.74659	4.70624	3.74659	4.5123	4.27795	4.748	4.87467	4.94518	5.54596	3.74659	3.74659	4.51985	4.27568	4.76698	5.40134	5.27377	5.57145	7.58472	7.54736	4.48361	4.4445	4.04389	4.09401	4.85437	4.30314	4.92174	5.4162	5.82833	6.05072	6.90257	6.64021	3.74659	4.54441	4.78215	5.33239	5.46008	5.36087	3.74659	4.68084	4.30777	4.70354	4.80134	5.22991	5.70487	5.24438	7.20563	6.76787	4.64844	4.43434	4.1185	4.81439	4.94765	4.43737	4.30803	4.9917	4.51663	5.27213	5.43594	5.66044	6.95211	7.69783	4.65624	4.52949	4.59603	4.84836	4.72947	4.31949	4.85731	5.20564	4.68368	5.096	4.19636	5.2887	4.16209	4.83354	4.8053	5.33917	4.41416	4.91621	4.59978	5.29442	6.01011	5.27381	6.57439	6.49842	4.91494	5.24054	5.16037	4.59367	4.89572	5.73994	4.44047	4.81503	5.01585	5.10851	3.74659	4.95933	4.21632	4.66484	5.30496	5.17502	6.96452	6.40246	5.56816	5.20446	6.03983	5.9259	5.47298	5.61203	4.42399	5.1561	4.61847	5.11356	4.93952	5.0302	5.04158	5.48435	5.26993	5.46167	5.2665	4.97267	4.78426	5.04099	4.20752	4.61272	4.40226	4.70976	5.00073	5.34508	5.0734	5.20472	5.82899	5.65819	3.74659	5.11977	5.24319	5.69335	4.52489	4.77557	4.36709	4.8415	4.67507	5.24721	4.57058	4.3149	5.8101	5.73811	4.99935	5.57757	5.60847	6.44295	6.38665	6.80733	4.29578	5.47242	5.27787	4.82135	4.89749	5.60453	4.21149	5.29565	5.55198	4.17934	4.63844	4.33558	4.23206	5.05477	3.74659	6.85167	7.2561	6.42485	7.28784	7.53845	6.32481	4.28807	4.19627	5.28053	4.95301	5.8972	5.7658	5.37772	6.47239	6.38194	5.02183	6.30073	6.62487	4.39382	6.52835	4.70451	4.95258	6.42424	5.86228	7.00457	6.92166	6.36424	4.45613	4.63099	4.89257	4.48997	6.48172	4.93345	5.41557	6.16912	5.19661	7.28858	6.58887	6.53174	6.66617	6.79429	6.69754	6.44863	6.12536	6.43593	4.95442	4.54671	4.2859	5.38977	5.91801	4.96002	5.75928	6.63695	6.39378	5.5403	6.36932	5.97809	7.57722	7.61482	8.29528	3.74659	4.80028	4.82115	4.74556	4.54788	3.74659	7.85441	8.197	6.96269	4.23334	4.53519	4.64752	3.74659	4.55349	4.42498	4.26256	4.30527	4.45948	8.05727	8.44078	7.8375	7.79306	8.65432	8.35209	7.1276	8.6859	7.29121	4.39356	4.61859	4.76095	4.62686	4.69064	4.88812	5.81203	5.78605	5.38169	5.96834	6.27337	5.94698	6.41557	6.41838	6.26237	6.07455	6.01995	6.54352	5.05031	4.26964	4.7163	4.42307	4.85366	5.40671	5.14007	5.02336	4.53223	4.33253	4.39715	4.8478	5.59807	5.37084	5.25926	5.70606	7.55885	6.16666	4.78938	4.48009	4.07071	4.57906	4.79036	4.78887	4.93981	4.91525	5.37614	5.31414	7.70436	7.68226	3.74659	4.3283	4.41808	4.96886	5.39579	5.57201	4.17166	4.64647	4.47546	4.59198	4.87812	5.56668	5.72631	5.75433	6.9213	7.67207	5.0764	4.99666	3.74659	3.74659	4.63337	4.61734	4.98422	4.72407	5.01677	5.89065	5.59802	5.94096	7.05804	6.58757	4.65115	4.82306	4.34396	4.4955	4.70601	4.73479	5.05464	5.30537	6.04247	5.9818	4.1095	4.46226	4.65223	4.83884	4.5252	4.45357	4.35208	4.61064	5.28471	5.0933	5.93845	6.12541	7.70501	6.27755	4.72746	4.72691	5.12121	5.02444	4.94873	5.25591	4.59991	4.43231	4.36232	4.52904	4.793	4.61713	5.06443	5.64286	5.64045	6.12717	7.24236	7.12676	5.70643	5.94128	6.28175	6.63783	5.94603	6.36482	4.63289	4.43925	4.85507	4.53402	4.35909	4.54585	4.69502	5.04642	5.32463	5.59177	4.64711	4.48129	4.29429	4.81404	4.71224	4.53268	4.3435	4.72266	4.5495	5.11134	5.5923	5.24361	5.77545	4.83553	4.85171	5.01684	4.45337	5.4683	4.40635	4.94153	4.24282	4.95125	4.46866	4.44266	4.47473	5.03126	5.40246	5.00657	4.8268	5.41362	5.04433	6.10819	6.6558	5.51613	5.55627	5.92367	5.76062	7.46534	7.25094	6.55771	6.73429	6.87041	6.45841	4.72076	4.89026	4.43846	4.64068	4.90397	4.68965	8.56713	8.65896	8.40606	7.90397	8.34426	7.30432	4.71102	4.81689	4.75225	6.34361	6.7682	6.8951	6.37197	6.94129	7.36768	6.24769	6.90348	6.54008	4.82017	4.57027	4.89006	4.78495	5.31633	5.66271	6.08756	7.69688	6.05692	4.78545	4.76324	5.32983	4.76768	5.59104	5.28904	5.81945	6.428	6.32998	6.96234	6.59081	6.83748	7.45943	7.19729	7.67	6.68597	7.51248	6.88802	4.67082	4.38557	5.13695	5.3293	5.73288	5.47603	5.78993	6.24711	5.5512	5.21743	5.6294	5.56798	7.6676	7.46002	8.64891	4.43983	4.45109	4.06416	4.31129	3.74659	4.42111	7.95393	7.47099	7.58693	4.36572	3.74659	4.62258	3.74659	3.74659	4.64247	4.1173	4.13765	4.09717	7.47989	7.54681	6.99676	8.49232	7.30541	7.62816	7.75204	6.90045	7.42662	4.11182	4.51423	4.19797	4.16837	4.61713	4.08588	4.2096	5.28225	5.16104	5.36896	6.45266	5.4207	5.73282	5.70756	6.45865	5.43908	5.83571	5.82687
GRMZM2G047774	9.96246	9.84752	9.89496	10.2314	10.1358	10.4034	10.1254	10.0199	10.0035	9.67417	9.95428	9.76335	9.5027	9.56399	9.97527	9.94471	10.0625	10.1128	10.0614	9.99583	9.92529	10.0301	10.0388	9.96706	9.83911	10.0366	9.93312	10.0459	9.98719	9.88161	10.0744	9.98662	9.77599	9.78485	9.91652	9.88127	10.1309	9.86731	9.86824	9.94363	10.1092	9.6602	9.7912	9.70847	9.91399	10.0584	9.76045	9.95516	9.80478	9.77977	9.79569	9.72636	9.74489	9.64183	9.42083	10.363	10.0309	9.94316	10.3738	10.1702	10.1032	10.1645	9.91867	9.80602	9.94206	9.88418	9.70815	9.77272	10.0439	9.81373	9.86084	9.36727	9.24384	9.90665	9.37651	9.43618	9.39328	9.53557	10.1194	10.1235	9.95515	10.0577	9.83715	9.96916	10.1995	10.1541	9.79939	9.82113	9.79983	9.8457	9.66755	10.096	9.99162	9.92533	10.2765	9.62796	9.8974	9.85112	9.57302	9.43676	9.54774	10.0298	10.1196	10.0493	10.6813	10.0427	9.87154	9.73362	10.1658	10.2377	9.82477	10.0556	9.23669	9.50107	9.35438	9.41769	9.52095	9.2098	9.81581	9.52762	9.59221	9.47568	10.1986	9.91994	10.3548	10.274	10.1096	10.0808	9.54535	10.0432	10.0012	10.1918	9.76131	9.69027	9.35806	9.4527	9.27073	10.1184	10.1266	9.94068	10.0627	10.3346	10.0541	10.2465	9.53164	9.42242	9.33425	10.0676	10.1227	10.2959	10.0798	10.2819	10.0666	10.2829	10.3774	10.2245	10.2402	9.33734	9.25347	9.41431	9.59032	9.83686	9.67542	9.29712	9.38732	9.21468	9.33898	10.2387	10.1685	9.86556	10.0268	10.1966	10.2881	9.83135	9.97902	10.0987	10.0645	10.0132	10.207	9.80149	9.56899	9.50636	9.77591	9.55206	9.56344	9.54319	9.6991	9.62438	10.0355	9.92457	9.90449	10.0913	9.97623	9.85163	9.74103	10.0504	9.89652	10.1772	9.87416	10.0128	9.84256	9.8832	10.0525	9.70229	9.81853	9.96455	10.1128	9.98528	9.82997	10.0903	9.82969	9.87327	9.92176	9.64808	9.77804	9.92275	9.96893	10.0371	9.90683	9.84004	9.56374	10.191	9.8366	10.2065	9.68115	9.67126	9.31868	9.67752	9.9596	10.0161	9.95971	9.8156	10.0743	9.94919	9.86592	9.99147	9.76523	9.67569	9.84128	9.68226	10.1277	10.0936	10.2401	9.88365	10.0005	10.0661	10.0286	10.0436	10.0463	10.0751	10.0526	10.0543	9.69351	10.2216	9.85215	10.033	9.85538	9.70017	9.67715	9.72735	10.2405	10.2466	10.2768	10.0625	10.1112	9.90247	9.80138	9.90735	10.0168	9.99326	9.70838	9.85763	9.83418	9.74795	9.89481	9.82369	10.1422	9.9811	10.0465	9.70494	10.0242	9.70564	10.0338	9.96505	9.77129	9.71727	9.9201	9.84902	9.82146	9.82083	10.0883	9.5838	9.95248	9.6763	9.74758	9.91964	10.0489	10.0461	9.78877	9.9509	9.8453	9.68395	9.74142	9.65869	9.91826	9.84288	10.016	9.8565	9.79921	9.70457	10.0085	9.9318	9.6513	9.78041	9.96433	9.57992	9.90719	9.98977	9.8807	9.95915	9.96441	9.87348	9.85343	9.82562	9.83954	9.85145	9.99691	9.94764	9.76677	9.97332	10.0338	9.55977	10.0174	9.66347	9.91665	9.83756	10.1126	10.0546	9.89071	9.83975	9.90808	9.97305	9.85609	9.78899	9.83444	9.67661	9.94983	9.8579	9.90202	9.8564	9.72802	9.88569	10.0316	9.83498	10.0846	9.83158	9.96578	10.0082	10.0699	9.9053	9.90035	9.61422	9.89357	9.66631	9.91231	9.89655	9.77115	9.84259	10.04	9.95877	10.2927	10.1811	10.2368	10.0381	9.97185	9.77002	10.013	9.62312	10.1427	9.48003	9.95138	9.9977	10.0241	9.91476	9.97372	9.74668	9.8653	9.78539	9.98878	9.84855	10.0456	9.97219	9.96931	10.0045	9.9441	9.9896	9.74128	9.66952	10.0257	9.93243	10.1296	10.0435	9.77592	9.9118	9.83506	9.92194	9.96356	9.82813	9.79564	9.75186	9.89455	9.97599	10.0643	9.64533	9.82808	9.72906	9.67628	9.75626	10.4682	10.1053	9.78521	10.6658	10.4419	10.3894	10.2851	10.0611	10.1586	9.95714	9.63208	9.53662	9.66293	9.74451	10.1374	9.45378	9.46228	9.32117	9.56897	9.42042	9.20564	10.0864	9.99792	9.92414	10.395	9.95337	10.4116	10.4717	9.97123	10.1879	10.2674	9.56949	9.90838	9.68526	9.97649	9.78514	10.015	9.89156	9.91177	9.40952	9.355	9.27481	9.92548	10.1042	9.96389	9.66976	10.0347	9.96929	10.2154	9.89045	9.61012	9.41695	9.25317	9.32591	9.45525	9.43419	9.38586	9.35332	9.41555	9.47	9.96993	9.84222	9.79778	10.1955	10.0268	10.3295	10.2847	10.0614	10.1064	10.1207	9.76659	9.97827	9.30253	9.30222	9.62694	10.0878	10.0156	10.0095	10.2086	10.321	10.2598	9.59699	9.42545	9.28204	10.1766	10.0636	10.1359	10.1948	10.1978	10.1547	10.2306	10.1987	10.0444	9.28429	9.429	9.32119	9.50249	9.57064	9.52209	9.19389	9.6147	9.35057	10.0444	10.0785	10.0048	10.0458	9.98486	9.99494	10.0852	9.92754	10.0003	9.52478	9.83138	9.8377	9.54268	9.78444	9.72158	9.67619	9.63531	9.67829	9.67639	10.0922	10.1361	10.0329	10.0014	9.9863	9.97054	10.0126	10.3106	10.1634	10.0426	9.84492	9.85651	9.85593	10.0674	9.94334	9.96602	9.63876	10.0135	9.77718	10.0295	10.053	9.95357	9.89736	10.0186	9.78165	9.98669	9.85333	9.68727	9.70877	10.2146	10.0983	10.0538	10.0628	9.96292	10.0647	10.2272	10.2014	10.1353	10.0441	10.1914	9.89486	9.95566	9.91592	9.84739	9.88535	9.98172	9.95275	9.66481	9.85879	9.79659	9.975	10.0672	9.8726	10.0171	9.85474	10.0049	9.75158	9.55901	9.6553	9.98797	9.97625	9.81205	9.867	10.2351	10.1807	10.2855	9.89997	10.0642	9.89512	9.95099	9.82292	9.94119	9.88944	9.93063	9.84332	10.0394	10.0645	10.1011	9.95451	9.83636	9.8615	9.84281	9.92198	9.83833	9.65269	10.1484	9.93931	10.0889	9.87936	10.0372	9.97354	10.0285	10.1156	9.95026	9.64361	10.0452	9.92771	10.0157	9.80586	9.72568	9.61593	10.3238	10.0908	10.4474	10.223	10.1376	9.91883	10.1933	9.8155	10.1732	9.92793	10.0373	9.83896	9.90489	9.88614	9.99058	9.78966	9.91401	9.73844	9.9569	9.79111	10.2371	9.98166	9.84445	9.71617	9.97946	9.83538	9.88794	9.84513	9.78848	9.43465	9.99984	10.0281	9.97288	10.0099	10.004	9.95362	10.1133	10.0785	9.83627	9.89576	9.75973	9.9105	9.78397	9.8469	9.76136	9.86719	9.81	9.6585	9.53853	9.49771	10.4519	10.228	10.2389	10.3168	10.4137	10.4625	10.1224	10.0897	10.1413	10.0098	9.86923	9.81604	9.85272	9.9158	9.79686	9.63692	9.58116	9.36858	9.58121	9.47764	9.39152	10.2756	10.078	10.2299	10.3717	9.9693	10.1008	10.4712	9.82367	10.1801	9.99157	9.73044	9.80149	10.0068	9.61075	10.1836	10.0832	9.81979	10.0604	9.41481	9.4528	9.62658	10.2515	10.3406	9.84449	10.3116	10.0714	10.2062	10.0716	10.0262	9.89396	9.30643	9.33976	9.12138	9.50583	9.37413	9.44874	9.76899	9.29938	9.5036	10.3607	10.179	10.0963	10.0315	9.92938	9.95166	10.1929	10.0329	10.2488	9.84319	9.67281	9.7643	9.8389	9.35008	9.37223	10.0741	10.0697	10.1291	10.1215	10.1988	10.1268	9.32148	9.40368	9.52181	10.0926	10.1428	10.0927	9.88583	10.0861	9.97803	10.3013	10.0138	10.1349	9.35218	9.28067	9.13036	9.70063	9.35528	9.34799	9.59813	9.28644	9.18103	10.4361	10.108	10.1944	9.95343	9.97023	9.67459	10.4572	9.74358	10.2698	9.72159	9.71631	9.66394	9.51749	9.62471	9.57882	9.60168	9.56206	9.47383
GRMZM2G047777	8.54602	8.32868	8.23167	8.74819	8.48104	7.92809	8.46314	8.2851	8.34473	8.4013	9.15462	8.57085	8.08857	8.38855	8.65302	9.17215	9.02833	9.19965	8.5618	8.66832	8.24881	9.12117	8.73857	8.17659	8.33135	9.01009	9.14466	8.77184	8.98089	8.34267	8.99072	8.4328	7.98429	7.92158	8.29323	8.54065	8.26814	7.91781	8.74362	8.66345	8.78123	8.4148	8.83333	8.9547	9.07897	8.51912	8.83983	8.67669	8.16363	8.30258	8.29693	9.03403	8.13502	8.26166	7.93041	8.18822	7.89341	8.18899	7.82716	8.69213	7.89318	8.05819	8.57844	8.21333	7.91946	8.7856	8.87789	8.85568	8.22417	8.66001	8.22143	8.47497	8.37602	8.4109	8.56152	8.4515	8.3981	8.20867	9.20995	9.33799	9.61306	8.13138	8.61651	8.49113	7.95431	7.96864	8.14232	8.08493	7.51296	8.29059	7.94295	8.18479	8.41883	8.20407	7.94894	8.08816	8.02239	7.76077	8.39185	8.20383	8.01967	9.4421	9.34646	9.5468	8.11794	8.13701	8.53684	8.22137	8.06028	7.78709	8.05125	7.89897	8.44712	8.65671	8.61383	8.07085	8.1191	8.25188	9.04169	8.08927	8.37605	8.52003	9.24261	9.03479	9.31635	7.65742	8.13945	8.18139	8.37105	9.20512	8.11312	8.1514	7.95087	8.11817	8.51889	8.15543	8.53187	9.28634	8.89053	9.60471	8.97459	9.25235	8.97438	9.18466	8.14544	8.1404	8.2726	8.89071	8.98321	9.11335	8.60168	8.88854	8.98751	8.96663	9.01315	8.9933	9.32098	8.22943	8.16615	8.11423	8.27653	9.10233	8.09934	8.27156	8.19719	8.18674	8.11045	8.80999	8.96486	9.02716	8.76507	9.15312	8.65387	8.79086	9.08217	8.96606	9.14661	7.92647	7.96286	8.08105	8.26889	8.27808	8.80528	8.29672	8.24609	8.14772	8.56983	8.54484	8.47186	9.18081	8.59427	8.76031	8.92687	9.04376	8.71601	8.43528	8.65464	8.53751	8.92739	8.83617	8.93034	8.90799	8.44299	8.48825	8.70583	8.54048	8.11631	8.4328	8.8062	9.16982	8.65533	8.88062	8.98537	8.48428	8.53184	9.05457	9.26866	9.07286	9.41359	8.83279	9.09248	8.2782	8.88174	8.36927	8.62749	8.33966	8.81768	8.61487	8.96914	8.99215	8.92155	9.1896	8.4768	8.41341	8.906	8.69592	8.64665	8.62496	8.46124	8.53327	9.27504	9.36185	8.98985	8.25176	9.33146	8.48988	8.97992	8.1403	8.00769	8.74934	8.85506	8.59828	8.79919	8.10858	8.29516	8.23153	8.46928	8.43173	8.36419	8.07616	9.22669	9.5253	8.91643	8.96335	8.32388	8.9635	8.6098	8.77128	8.91364	8.96505	8.58587	8.71535	7.93781	8.14616	8.93637	8.94017	9.04022	8.95588	8.89609	8.82077	8.22144	8.30071	7.51977	7.76751	8.38447	9.09112	8.8075	8.79483	8.43389	8.89931	8.64415	8.84573	8.31183	8.35859	7.38561	7.69635	8.9268	9.18309	8.80124	9.02955	8.36214	8.4666	8.75775	8.89057	8.92524	9.2069	8.79621	8.87676	8.27705	8.31397	7.7011	8.13211	8.45708	8.87636	8.83605	9.09001	8.55511	8.44003	8.82857	9.04555	8.91286	8.98915	8.13812	8.49403	7.66628	8.09956	8.53709	8.17753	8.37858	8.13397	9.16855	8.94211	8.97192	9.37123	8.53499	8.82094	9.04686	9.43453	8.48453	8.37932	8.14249	8.34111	8.94152	8.96775	8.88574	8.79939	8.15778	8.26094	7.59963	7.74104	8.7546	9.10863	8.35299	8.38339	7.91598	8.17968	8.44787	8.61885	8.43536	8.35206	8.83768	9.08288	8.76678	9.02623	8.14935	8.21605	7.78451	8.01684	8.01694	8.13241	8.09365	8.38338	7.61644	8.25355	8.72199	8.82175	8.3463	8.37041	9.26246	9.44287	9.1032	8.9336	8.65093	8.59249	8.75819	8.7732	8.50675	8.37663	8.60515	8.61208	9.3918	9.34813	8.75441	8.86317	8.09373	8.29459	7.78339	7.85757	8.27107	8.54263	7.76532	7.95752	8.38227	8.85119	8.47157	8.61815	9.02255	9.07914	9.11233	8.60082	8.77735	8.81372	8.19772	8.34405	8.19611	7.72132	8.34803	8.08201	7.781	8.01222	7.99642	7.85469	8.20398	7.7505	7.65601	8.053	7.7931	8.66117	8.66487	8.72848	8.33273	8.31015	8.15204	7.21798	7.83805	8.02718	7.60494	8.05941	7.84168	9.188	8.91682	9.21822	7.84279	8.10555	7.82493	7.70522	7.95762	8.19633	7.60726	7.8445	7.94107	8.60364	7.77483	8.42745	7.86643	8.01837	7.5767	7.48866	8.20856	7.86718	9.08781	8.77332	9.13785	8.18626	7.93034	8.00416	7.53263	7.88564	8.18235	7.98068	8.03013	7.87977	8.06084	8.13194	7.84622	7.94266	8.1152	8.03834	9.15807	8.83878	8.96838	7.29895	8.11721	7.69496	7.611	7.74236	7.43808	7.80897	8.00287	7.69994	7.83089	8.0951	8.16239	9.01425	8.85592	8.69233	9.07907	8.96624	9.10943	7.91762	8.06219	8.00128	8.74229	8.66932	8.73037	8.53058	8.75087	8.59852	8.5613	8.79194	8.8257	8.30344	7.99135	8.19005	8.07194	8.09235	8.33528	7.90634	8.16407	8.0407	8.59232	8.67257	8.72183	8.63135	8.61834	8.74671	8.83748	9.05124	8.89078	8.10651	8.09432	8.05175	8.14603	7.58273	7.70926	7.90933	8.00641	7.84701	8.4942	9.01907	8.88715	8.90183	8.53674	8.49588	7.96182	8.10942	8.98262	8.79425	8.77546	8.85006	8.51317	8.55745	7.86483	8.26279	7.70507	8.11776	8.82541	8.77951	9.10433	9.06992	8.41975	8.88806	8.41154	8.5492	7.48702	8.15857	8.21981	8.37813	9.0518	9.10236	8.86917	9.07077	8.36713	8.62237	8.95065	8.99644	9.08168	9.00165	9.23514	9.14096	8.54392	8.63411	7.9411	8.2243	8.93801	8.84664	9.11996	9.16439	8.35234	8.77042	8.93422	9.20195	8.86788	8.96937	8.29061	8.67239	8.06095	7.66601	8.49839	8.26679	8.71475	8.30671	8.9677	9.21097	9.12237	9.16157	8.38503	8.63032	9.06447	8.58397	8.51564	8.52323	8.27165	8.51845	8.92814	8.79152	9.07401	9.24214	8.53197	8.56044	7.71504	7.76468	8.84052	8.78575	8.38356	8.27512	7.74684	7.90712	8.46541	8.69684	8.45489	8.38983	8.70199	8.81246	9.00246	9.09152	8.41208	8.58547	8.00395	7.96917	8.29686	8.26106	7.52158	8.07937	7.79582	8.04954	8.55182	8.44959	8.10433	8.13705	9.0937	9.20535	9.14131	9.16305	8.60278	8.78666	8.66647	8.48988	8.11272	8.50292	8.80853	8.96665	8.82825	9.02982	8.76238	8.91272	8.08036	8.356	8.09961	7.73062	8.22854	8.68447	7.78807	8.19513	8.57559	8.84961	8.41217	8.6451	8.8097	8.92246	8.94358	8.66938	8.5696	8.91148	7.99932	8.23522	8.35862	7.58589	8.32253	8.00982	8.12534	8.15382	8.25693	7.92148	8.05767	8.16948	7.70859	7.99653	7.70488	8.58927	8.71806	8.45624	8.28262	8.20102	8.31585	8.73793	8.29787	8.7047	8.30683	8.16783	8.11359	9.16052	9.08678	9.25661	8.51515	8.28825	8.46375	7.87393	8.25527	7.93281	8.27174	7.98007	8.16007	8.29958	8.07912	8.26817	8.1054	7.91595	7.83661	7.9844	8.13854	7.64558	9.21579	9.32872	8.95673	7.57453	8.11803	7.79293	7.74502	8.07952	8.02055	7.92514	8.24584	8.08591	7.91072	7.95409	7.78302	7.71927	8.1117	7.9486	8.92485	9.01576	9.06407	7.87172	7.96574	7.87607	7.44909	7.86343	7.70314	7.63844	7.81862	7.76883	7.84936	8.06095	8.42378	8.93232	8.75518	8.92157	8.99358	8.95947	9.00851	7.91624	8.20338	8.14341	8.81326	8.55183	8.53554	8.71284	8.59164	8.74155	8.7957	8.68796	8.8448	8.00099	8.65428	8.22063	8.1551	8.63579	8.3263	7.80755	8.26573	8.25645	8.49602	8.19923	8.69386	8.63826	8.89372	8.69696	8.17181	8.97588	8.38615	7.99282	7.97115	7.87091	7.83695	7.7571	7.99926	7.46925	8.16201	7.84446
GRMZM2G047781	8.12004	8.22814	7.9783	8.04366	7.99443	8.29662	7.97944	8.24287	8.18979	8.71457	8.63022	8.53471	8.45158	8.28279	8.75367	8.48239	8.4512	8.17795	7.81202	7.89451	8.9425	9.05088	8.54374	8.78804	8.58854	8.59532	8.59493	8.244	7.95513	8.20443	8.83069	8.12971	8.14694	8.11004	8.71481	8.72334	8.36463	8.67175	8.60278	8.55456	8.89079	8.55507	8.62521	8.5442	8.37414	8.14673	8.10652	8.12547	8.13814	8.04831	8.09595	8.35786	8.35873	8.74019	8.59208	8.17707	8.58634	8.59201	8.22494	7.86356	7.88004	8.16113	8.23485	8.38245	7.72097	8.71513	8.53486	8.59502	8.65307	8.38914	8.45312	8.90096	8.65574	8.30988	8.56152	8.61526	8.9824	8.654	8.62215	8.50959	8.32079	7.93449	8.31927	8.39282	8.88541	8.20246	8.27049	8.74144	8.33449	8.68243	8.44683	8.7889	8.37851	8.18417	8.18805	8.7071	8.2023	8.18242	8.61884	8.72295	8.72151	8.56383	8.62455	8.71068	8.64398	8.27222	8.49741	8.37006	8.30709	8.39974	8.32255	8.2299	8.96871	8.85521	8.61803	8.83901	9.1455	8.70191	8.47662	8.76346	8.73681	8.6306	8.61369	8.16912	8.70793	8.18822	8.16963	8.36393	8.74542	8.36262	8.32918	8.25053	8.49669	8.43519	8.97792	8.31915	8.80284	8.85055	8.75669	8.62978	8.74788	8.58388	8.46273	8.58331	8.58173	8.78644	8.71898	8.69054	8.55793	8.81121	8.96303	8.57479	8.53362	8.77171	8.56021	8.49516	8.82057	8.83688	9.0282	9.00835	8.86245	8.47787	9.09896	8.82746	8.92927	8.72614	8.98544	8.41439	8.65479	8.2246	8.4207	8.59835	8.40831	8.49865	8.38813	8.2665	8.17587	8.91935	8.28651	8.58593	8.46663	8.67304	8.54073	8.70699	8.6273	8.71053	7.97919	8.29227	8.29009	8.60299	8.27409	8.83709	8.68538	8.80066	8.67181	8.10774	7.8792	8.95921	8.61672	8.61994	8.82187	8.77602	8.69012	8.45494	7.6368	8.12779	8.274	8.78168	8.24381	8.33151	8.59354	8.78423	8.78348	8.40546	8.47798	8.77996	8.68538	8.61448	8.46021	7.89129	7.95291	8.42418	8.40871	8.46064	8.51781	8.23411	8.1833	8.23393	8.85088	8.88044	8.85551	8.49085	7.83626	7.862	8.59554	8.63471	8.79067	8.6291	8.42208	8.36422	8.38407	8.62409	8.33594	8.13948	8.02185	7.99247	7.83241	8.178	8.0791	8.45494	8.29085	8.6267	8.30631	8.29783	8.1979	8.13532	8.78586	8.80931	8.65804	8.68539	8.64317	8.4317	8.57028	7.99406	7.95218	8.63864	8.638	8.72397	8.83321	8.92732	8.67974	8.42005	8.0757	8.12583	8.68994	8.64593	8.9393	8.69153	8.61966	8.35637	7.94538	8.17403	8.01947	8.92773	8.65636	8.20984	8.63744	8.59898	8.82061	8.59766	8.57456	8.03365	7.86866	8.04537	8.19682	8.36253	8.76165	8.72543	8.74335	8.21004	8.05726	7.79236	8.91717	8.72143	8.85323	8.73284	8.59032	8.31006	8.20536	7.92267	7.81598	8.02819	8.40028	8.31977	8.47382	8.58929	8.86333	9.05389	8.75479	8.5224	8.62373	8.22465	8.01295	7.69387	8.54431	8.46836	8.94292	8.73961	8.6891	8.70568	8.65082	8.73967	8.6147	8.54288	7.84466	8.11654	8.64825	8.73304	8.99024	8.73926	8.81293	8.5842	8.81593	8.74131	8.34411	8.18623	8.14545	8.0006	7.92481	7.93449	8.2641	8.37354	8.90119	8.74579	8.54852	8.31019	8.82076	8.63574	8.67197	8.71578	8.77215	8.65393	8.57078	7.87999	8.03779	8.10803	8.59768	9.07359	8.0045	8.27434	7.97884	8.08894	8.57176	8.27773	8.75595	8.69562	8.42064	8.48876	8.54662	8.47619	8.43267	8.31324	8.11786	8.30672	8.80111	8.86605	8.54038	8.3941	8.87176	8.87996	8.44236	8.82122	8.39031	8.25419	8.57116	8.46986	8.51552	7.78125	8.80841	8.68006	8.26336	8.16502	8.84638	8.98659	8.56109	8.70491	8.76688	8.53479	8.71643	8.45209	8.0029	8.19057	8.47732	8.18152	8.34599	8.2353	8.91522	8.94946	8.26115	8.49938	8.22416	8.55487	8.79333	8.18368	8.61703	8.42637	8.37788	8.84053	8.59737	8.66801	8.53453	8.21894	8.76473	9.02442	9.05054	9.04617	8.74559	8.98156	8.7347	8.55885	8.62385	8.57316	8.3963	8.47362	8.42664	8.40643	8.30209	8.44575	8.74135	8.36374	8.06526	8.69263	8.32664	8.34801	8.25046	8.5368	8.25929	8.77122	9.12357	9.1311	8.26993	8.53831	8.42401	8.34044	8.11606	8.14173	8.17664	8.28016	8.33153	8.81219	8.95704	8.85257	9.20762	9.05837	8.94657	8.84139	8.82244	8.85107	8.40139	8.3797	8.40696	8.37149	8.31774	8.30756	8.56916	8.47494	8.48738	8.66106	8.611	8.50315	8.75457	8.9305	8.90288	8.54472	8.55553	8.63053	8.88413	8.69985	8.66576	8.89853	8.54673	9.15947	8.72923	8.49921	8.43557	8.81485	8.74363	8.54691	8.82713	8.85368	8.68316	8.94125	8.80384	8.77778	8.99687	8.85753	8.88399	9.08705	8.8595	8.93936	8.51855	8.73173	8.44213	8.50104	8.51238	8.22798	8.2928	8.34737	8.15576	8.44117	8.75504	8.64226	8.62049	8.87218	8.50612	8.8328	8.92622	8.76724	8.12073	8.34063	8.77748	8.56618	8.29636	8.333	7.88937	7.77024	8.73208	8.45866	8.62788	8.7545	8.50959	8.38042	8.01362	7.91371	7.86905	8.28202	8.44524	8.32429	8.47701	8.57392	8.67662	8.51988	8.47868	8.13668	7.7747	7.83407	8.20044	8.43109	8.65107	8.69946	8.47961	8.55049	7.97031	7.91777	8.65518	8.72508	8.88999	8.75455	8.625	8.33573	7.76998	7.79783	8.06493	8.33292	8.50494	8.35124	8.52939	8.53668	8.78819	8.85143	8.94084	8.69397	8.43477	8.1865	7.64355	7.32402	8.34082	8.41948	8.77719	8.54326	8.72806	8.59283	8.80577	8.69941	8.71066	8.42166	7.99401	7.74958	8.49607	8.55837	8.67588	8.59028	8.63113	8.38625	8.75052	8.64114	8.68285	8.35054	7.88611	7.92376	8.27813	8.29741	8.0633	8.22184	8.81682	8.72806	8.18133	8.35594	8.79641	8.6779	8.77234	8.62119	8.83914	8.75469	8.64832	8.37721	8.24311	8.07347	8.36727	8.26132	7.95586	7.94475	8.22588	7.65816	8.06408	7.83687	9.03269	8.66413	8.64467	8.51793	8.7261	8.52953	8.20611	8.02341	7.77502	7.64596	8.8802	8.6835	8.72415	8.33244	8.79641	8.6663	8.61302	8.49105	8.24977	8.0523	8.27955	8.19152	8.19187	8.47185	8.8982	8.804	8.63177	8.28718	8.92018	8.59063	8.71748	8.66792	8.60209	8.38938	8.51496	8.33419	7.91699	8.14963	8.21198	8.20614	8.2798	8.54373	8.56743	8.45483	8.5084	8.31108	8.5009	7.9352	7.96905	8.10741	8.43064	8.37118	8.04478	8.86119	8.7206	8.6582	8.58399	8.66286	8.49074	8.80502	8.76391	8.67879	8.69209	8.75372	8.84467	8.88445	8.7662	8.79828	7.83863	8.58706	8.41882	8.42046	8.45562	8.12859	8.47327	8.26985	8.18144	8.70179	8.18715	8.85319	8.62558	8.14389	8.10747	8.66834	9.12436	8.86882	8.95071	8.99711	8.63126	8.5738	8.21363	8.29975	7.83633	8.2374	8.4139	9.10331	8.79676	8.91688	8.9939	8.98575	8.91002	8.8264	8.94567	8.69168	8.70336	8.63814	8.6538	8.28871	8.0794	7.99812	8.32408	8.50798	8.58751	8.26686	8.28856	7.97583	9.02114	8.59878	8.85277	8.72963	8.69957	8.75478	8.71812	8.69532	8.5429	9.14744	8.84069	9.1102	8.62409	8.39429	8.66223	8.73361	8.49293	8.52813	8.54313	8.51852	8.78086	8.80023	8.99631	8.95403	9.03274	9.03532	8.7832	8.5108	8.88745	8.9013	8.50636	8.66026	8.70307	8.24034	8.28412	8.25009	8.29886	8.16427	8.20186	8.45794	8.55055	8.538	8.34467	8.82619	8.67696	8.44576	8.71325	8.61841
GRMZM2G047788	7.35628	6.75463	7.4795	6.67439	6.95564	6.5801	7.41052	6.40265	7.26234	6.22443	6.75056	7.16333	6.1033	7.19613	6.58498	6.8933	5.77078	6.43537	5.86129	6.28673	6.36296	6.33263	6.64432	6.14816	6.65644	6.47864	6.6569	6.40953	6.18877	6.32915	6.46731	6.79028	6.99921	6.28783	6.50195	6.42543	6.23926	6.50824	6.45134	6.2479	5.93674	6.40076	6.05565	6.86348	6.84251	6.38998	6.83151	6.11274	6.38914	6.99153	6.82342	6.20255	6.54765	7.38399	7.30868	6.48865	6.70738	6.99299	5.76413	6.56509	6.78242	6.15582	6.76843	7.0881	6.52761	6.0478	6.75563	6.32239	6.37614	6.48419	6.53859	6.97453	6.60997	5.8634	6.45876	6.24473	6.93371	6.5616	7.39088	7.33463	6.89576	7.14492	6.34925	6.18541	6.5485	6.78274	6.00606	6.29385	7.11764	6.68205	6.32391	6.31342	6.3264	5.76637	6.43857	6.46573	6.63155	6.12183	7.07741	6.09622	7.54512	7.54002	6.5992	7.04675	6.45439	6.15935	6.56919	6.57021	6.62963	6.76091	6.20605	6.5277	6.90992	6.59962	7.34655	7.07754	7.48724	6.98556	6.17761	7.25469	7.48222	6.98496	7.31165	7.15606	7.06712	6.84282	6.22887	6.47995	7.17237	6.51777	6.65253	6.95627	6.71535	6.6594	7.21206	6.64308	6.08411	7.3351	6.6969	7.01612	7.09413	7.64098	6.62911	6.94711	7.0722	6.2349	6.49044	7.19449	6.89072	7.1763	5.98358	7.48616	6.96631	7.19563	7.17493	6.74577	6.69788	6.28219	6.37284	6.70474	6.22684	6.34446	6.73927	6.8715	6.78664	7.26288	7.18487	5.9624	6.78517	6.86116	6.0961	6.85282	5.92691	6.63259	6.25827	6.54435	6.89303	6.31064	6.88012	6.34934	6.75638	6.94246	6.27568	6.7311	6.96767	6.7494	5.41501	6.74214	6.04617	6.84688	6.41222	7.20057	6.5802	7.15163	6.50981	6.18899	5.77725	7.56605	7.01746	6.68526	5.92582	6.8968	6.28824	6.30594	5.6167	6.19409	7.15064	6.1128	6.27382	5.85815	6.61287	6.48019	6.76455	6.43555	6.17136	6.59407	6.77687	6.60931	6.64462	6.88075	6.15038	6.91517	5.99803	7.41295	6.28757	6.45621	6.43942	6.90241	6.95327	6.90847	7.11936	6.70774	6.76069	6.21349	7.03724	7.1139	6.58994	6.40598	6.74365	6.44327	5.66156	6.58593	6.17136	6.39699	6.56876	5.92705	6.66076	6.44117	6.69014	6.22747	6.19463	5.78536	6.29257	5.85285	6.71678	6.48732	6.21042	6.66208	6.18131	6.44055	6.21347	7.1954	6.41456	6.7339	6.86261	6.47506	6.55838	7.14431	7.1664	7.2103	6.90174	7.09469	6.35525	6.81062	6.95794	7.50775	6.88907	7.01697	7.0929	7.04631	7.11561	6.99248	6.77186	7.03346	6.28985	7.35995	7.10495	7.32424	6.65502	7.19937	7.27355	6.86595	7.56739	7.02445	7.30127	6.89134	7.22928	7.16477	7.1078	6.70919	7.06978	6.47087	7.30946	7.33157	7.03775	7.24475	6.83705	6.95085	6.62673	7.12834	7.35039	7.1678	6.74609	7.08054	7.14241	6.85429	7.0008	7.401	7.10571	7.29978	6.9611	7.23263	6.82238	7.12302	6.74962	7.24722	6.7958	6.49946	6.98638	7.1773	7.09846	7.08712	6.66786	6.71503	6.76506	6.99522	6.99273	7.36301	6.57875	7.06736	6.76776	7.04744	7.27061	7.10148	6.84763	6.8568	6.8856	6.89695	7.36181	7.2308	6.94222	7.29837	7.01662	6.74238	6.78107	6.98253	7.02141	7.36814	6.95068	7.03409	7.20379	7.6318	6.73146	7.09377	6.80027	6.84512	7.45784	7.19675	6.72415	7.26447	6.84423	7.114	6.92276	6.92465	7.01044	7.19249	6.93544	7.23711	7.17917	6.83949	6.64663	6.44906	6.78114	6.9537	6.94663	6.94796	6.86912	7.04785	7.15828	7.11064	7.32552	7.28598	6.77643	6.94127	7.00072	6.97247	7.23296	6.42626	6.39672	6.73352	6.44074	7.11168	7.10429	6.82525	7.10139	7.13107	7.08881	7.05742	6.95192	6.49599	6.7617	6.15369	7.1308	6.75859	6.87247	6.74198	6.76824	6.7239	6.14071	7.01069	6.49494	6.70628	6.45661	6.6862	6.7942	7.14267	6.52571	6.98203	6.8492	6.79004	6.74483	7.18418	6.25446	7.07441	7.41462	7.03048	6.45304	7.3185	6.58341	7.31284	7.52578	7.50072	6.41228	6.95858	6.58076	6.63967	7.19278	6.97233	6.5631	7.09961	6.91128	6.45912	6.56993	6.73027	7.10539	6.79733	7.00809	6.65192	6.92166	7.03489	7.35067	7.48672	7.44936	6.18267	6.77256	6.73181	6.82978	7.06638	6.57742	7.58981	7.55509	7.22517	7.2994	7.27924	7.16166	7.59052	7.53815	7.30873	7.93937	7.35491	7.40945	6.34831	7.00172	6.41178	6.89863	7.0804	7.02966	6.3226	6.98319	6.94746	7.23686	6.99778	7.47708	7.52061	7.12606	7.1815	7.51761	7.16108	7.43223	7.12111	7.51236	7.3175	7.10187	7.46866	7.20236	7.03353	7.09652	7.07782	7.16578	7.23838	7.20659	6.74942	7.4686	7.35982	6.75561	7.55234	7.5865	7.03507	7.40032	7.38007	6.69762	7.06116	6.90128	6.65089	7.02251	7.14406	6.96136	7.18671	7.10528	7.18817	6.92217	6.81332	7.2288	6.96441	7.23791	6.99074	7.19069	7.0916	6.64534	7.31738	7.25392	7.12692	6.90925	6.93255	6.76897	6.4201	7.27816	6.9822	7.08354	7.43228	6.79579	6.97175	6.93456	6.82968	7.86905	7.63187	7.37612	7.35759	7.38023	7.49364	6.69169	6.99839	6.4678	6.78057	6.44776	6.74845	7.23535	7.46161	7.53213	7.19145	6.75594	6.88598	6.64282	6.81073	7.27414	7.24903	7.37279	7.24153	7.24459	7.01918	7.18624	7.07453	7.50464	7.41126	6.96772	6.84798	7.07918	6.8111	7.20435	7.19547	6.55336	6.54693	6.4481	6.77124	6.29151	6.77407	7.09903	6.73849	6.45091	6.53908	6.50789	6.46954	7.02403	7.2914	6.85307	6.99388	6.72023	6.94712	6.87685	6.47368	6.6778	6.85874	6.55178	6.8751	7.52525	7.11696	7.19425	6.85345	7.23622	6.79673	7.64331	6.66086	6.87546	6.40107	6.88218	6.73342	6.68413	6.66213	6.96003	6.62057	7.34773	6.71759	6.94393	7.01749	7.05298	7.12982	6.81646	7.01495	7.64511	7.61649	6.50641	6.86006	6.93348	6.67703	7.04506	6.79999	7.12827	6.96289	6.99105	7.24368	7.37284	7.07192	6.60208	6.90129	6.92923	6.92362	7.07081	6.74106	7.14041	6.77862	7.17175	7.14543	6.53122	7.18255	6.20733	6.60068	6.41418	7.17675	7.2179	6.90135	6.22648	6.90269	6.53643	6.9969	6.52374	6.94072	6.61438	7.16143	6.95534	6.95593	6.73987	6.51043	6.4322	6.80066	6.5128	6.83664	6.88542	7.15228	7.31084	7.2345	6.69413	6.68418	6.47182	6.67339	6.67782	6.3343	6.85741	7.08637	6.85159	6.58954	6.55139	6.49408	6.60326	6.95543	6.75188	7.26505	7.80134	7.40297	7.29908	7.29903	7.34224	7.20998	7.56329	7.46227	6.49134	7.2323	7.10058	7.04283	7.27977	6.41434	6.80005	7.08873	7.06734	6.52888	6.68674	6.7256	6.87346	7.13959	6.83213	6.20912	6.81111	6.93512	7.36162	7.52267	7.05107	6.42162	7.00604	5.91943	6.64024	7.21269	6.66126	7.23704	6.95069	7.1563	7.02467	7.42152	7.11373	7.20721	7.39313	6.86531	7.46653	7.50408	7.43733	6.70615	6.76542	6.58967	6.63661	7.02429	6.99428	6.47028	6.9225	6.53512	7.18015	7.24851	7.30592	7.57126	7.24177	7.43791	7.4748	7.0003	7.50164	6.73812	7.31188	7.46883	7.41402	6.99708	7.10637	6.88938	7.14546	7.22231	7.5552	7.29168	7.27354	7.29462	6.82902	7.0084	7.38464	7.23067	7.59507	7.12195	7.05191	7.33647	6.50119	6.48245	7.12389	6.82103	7.04556	6.8986	6.58627	6.85861	6.9664	7.14078	6.92886	7.157	7.10209	6.7423	7.29956	7.38665	6.74042	7.28833
GRMZM2G047791	8.85663	8.1751	7.72429	8.41948	8.51689	8.70429	8.93732	8.51539	8.62785	7.74537	7.63324	7.73661	7.59584	7.75416	7.63428	7.91907	7.5662	7.70093	8.87552	8.8575	7.75029	7.31343	7.80772	7.76831	7.69655	7.70563	7.8329	8.05721	7.99502	8.69993	7.52444	8.60122	7.96114	7.52873	7.65572	7.75416	7.86462	8.0236	7.48509	7.59059	7.03178	7.46445	7.26673	7.51696	7.67177	8.1772	8.3615	8.2466	8.68717	8.7411	8.70277	7.62774	7.84543	8.11221	7.54726	8.56674	8.477	7.88685	8.55878	8.91353	8.64092	8.80088	8.66472	8.65188	8.92245	7.28877	7.68603	7.36044	7.48369	7.72206	7.25313	8.83375	8.6975	8.78988	8.39774	8.60952	7.91861	8.40941	7.74524	7.64789	7.84459	8.67613	8.71757	8.89518	7.2773	8.78733	9.09699	8.99286	9.0611	9.01657	9.10665	7.34974	7.97322	7.9211	8.6416	7.64349	8.49353	8.95122	8.4122	8.18706	8.17279	7.71157	7.71517	7.71483	7.82068	8.11918	7.89095	7.72766	8.71657	8.84375	8.83039	9.13956	9.01426	8.84049	8.81761	8.22541	8.58208	8.52123	7.80224	8.03775	7.89329	7.84869	7.75881	7.55211	7.64017	8.81652	8.82884	8.56268	8.48518	7.49478	9.12323	8.56207	9.0825	9.02533	8.18803	8.87959	8.14297	7.37931	7.11534	7.47541	7.70203	7.58325	7.34953	7.61327	8.67613	8.4629	8.50101	7.49135	7.41581	7.29438	7.12626	7.56004	7.29035	7.44575	7.65867	6.89752	7.58637	9.25929	8.84098	9.34702	8.44292	7.43983	8.5537	8.5536	7.22156	8.16005	8.6105	7.41451	6.96371	7.47111	7.52391	7.28655	6.87046	7.70731	7.67113	7.25486	7.77195	8.64699	8.88633	8.98341	9.27616	8.95019	7.42529	9.01584	9.26243	9.11586	8.73907	8.66714	7.89269	7.32968	7.33731	7.89304	7.7899	7.07191	7.43233	8.62498	8.8214	7.75644	8.01952	7.8996	7.504	7.81473	7.17143	7.34083	8.66761	8.4871	7.28454	7.68525	7.89193	8.04929	7.89773	7.39315	8.13081	7.21201	7.50211	7.59598	7.71482	7.43843	7.71724	8.47766	8.65621	7.23189	7.17321	7.37569	7.64594	7.43925	7.60305	7.28191	7.98156	8.00571	7.35847	7.34574	8.7631	8.93805	7.87193	7.96907	7.6645	7.50103	7.2919	7.35378	7.8852	7.69416	7.37019	8.4957	7.75181	8.59669	8.92761	7.54997	7.46975	8.19017	8.24701	7.21019	7.41062	8.405	8.61685	7.99394	7.48081	7.49951	7.32175	7.56621	7.51986	7.61095	7.51845	8.08775	8.69383	7.63342	7.31944	7.98016	7.64478	7.65026	7.09368	7.24721	8.53661	8.58368	8.54739	8.12593	7.47796	7.52184	7.12455	7.8266	8.60055	8.55901	7.07484	7.67533	7.8537	8.12114	7.70763	7.91408	6.95651	7.39541	7.6293	8.00567	8.96939	8.66001	8.04159	7.8466	7.97542	8.08453	7.24271	7.55663	9.02071	9.17713	7.54965	7.72692	7.7703	7.68198	7.56234	7.56415	8.66765	9.09266	7.77113	7.41716	8.08645	8.09168	7.87144	7.78348	7.43272	7.43648	7.75087	7.50918	7.29946	7.75891	8.81676	9.05654	7.58503	7.63462	7.67265	7.63299	7.72777	7.36289	7.88358	8.00991	7.31673	7.93649	8.66067	8.8062	8.02012	8.13456	7.72087	7.42585	7.29781	7.72221	7.68236	7.68491	7.12524	7.65475	8.97734	8.89507	7.86541	7.86836	7.94759	8.14503	7.35781	7.42215	7.78465	7.57214	7.14874	7.20316	7.41937	7.51537	7.62851	7.41695	7.52749	8.37239	8.62656	8.9131	7.99156	7.22289	8.89915	9.16033	8.60378	9.35586	8.56662	9.11687	7.72008	7.69321	7.23817	7.76081	7.81027	7.55847	7.69864	8.33524	8.9407	9.09271	7.34777	7.75566	7.6432	7.56025	7.68236	7.61776	7.63952	8.02693	7.67686	8.28023	8.61347	8.61434	7.52214	7.83618	7.55276	7.54149	7.94299	8.5042	7.40135	7.45443	7.48227	7.4604	7.38422	7.69253	7.85029	7.62862	8.88044	8.75549	8.65278	8.58597	8.77726	7.76559	7.94549	7.72733	8.31129	9.10853	8.17312	9.07688	9.79703	9.63915	8.91707	9.48704	9.23335	7.58037	7.64875	7.56974	7.4546	7.64832	7.71522	7.94948	8.22045	8.11884	7.42949	8.23686	7.96321	7.80975	7.64008	7.78093	8.5279	8.50241	9.02737	8.93313	9.13343	9.15169	8.82289	9.19643	8.92604	7.50401	8.80768	7.71517	9.24276	9.10539	8.85579	7.32428	8.75653	7.88526	7.66077	7.51795	7.82772	7.37528	8.85927	8.04567	8.85862	8.96069	7.64905	7.86186	8.6936	8.67813	7.96044	8.35086	8.03931	7.37547	7.80351	7.70593	7.67616	7.73035	7.66585	8.52125	8.94838	9.073	9.01923	9.28183	9.51984	8.8594	8.94548	9.18781	8.08814	8.15226	8.04251	7.44636	7.53797	7.49926	7.84751	7.75805	7.69632	8.0921	8.43794	8.45401	7.35578	7.28178	7.4091	7.17103	7.20679	7.26822	7.45159	7.35153	7.35503	8.94815	8.91352	9.10863	8.16846	8.55937	8.67288	7.78254	7.93014	8.09398	7.5248	7.3304	7.44669	7.51059	7.32239	7.39401	8.25199	7.76281	8.08585	8.70303	8.92163	8.48076	8.87953	9.11455	8.81246	8.9293	9.22655	8.86776	7.786	7.74274	7.50942	7.27543	7.24156	7.64159	8.57791	8.63137	7.86178	7.73763	7.72783	7.74118	7.85349	7.76643	8.82862	8.92903	8.00213	7.51122	7.82158	8.07153	7.88039	7.94094	6.90838	7.24907	7.40413	7.79681	8.83246	8.89753	8.10985	7.78554	7.89717	7.92408	7.27583	7.49301	8.97735	8.79569	7.8656	7.9464	8.01119	7.8404	7.21087	7.51876	8.85118	9.00574	7.90539	7.25352	8.00937	8.09191	7.77469	7.83085	7.21171	7.31072	7.58224	7.71911	7.27403	8.05607	8.58059	9.09316	7.89364	8.10993	7.63191	7.71356	7.62292	7.30325	8.01899	8.06524	7.42958	7.62738	9.10072	9.12496	7.88865	7.74686	7.78934	7.72955	7.23473	7.37079	8.21602	8.00451	7.38271	7.77151	8.61186	8.78149	7.99556	7.92441	8.04324	8.14404	7.45248	7.42525	7.91909	7.8336	7.46349	7.3231	7.51956	7.65497	7.73592	7.81931	7.58344	8.0411	8.74446	8.85441	7.75461	7.65947	8.71118	8.64301	8.36401	9.06788	8.30733	8.86978	7.52347	7.56307	7.41325	7.59972	7.79773	7.7448	7.47296	7.83317	9.02471	8.92036	7.60192	7.41812	7.34688	7.3533	7.58913	7.56437	7.59791	7.86224	7.74522	8.33473	8.84374	9.04868	8.26319	7.81037	7.50888	7.94135	7.8165	8.07705	7.42583	7.6964	7.67228	7.71514	7.60099	7.38368	7.83235	7.67256	8.36348	8.05037	8.93467	8.79627	8.90854	8.17158	7.69412	7.9752	8.46768	8.40128	7.72695	9.10944	9.28211	9.10879	8.89494	8.72717	9.01079	7.91166	7.60553	7.60187	7.46249	7.5399	7.66142	9.05166	8.39699	8.81588	8.25811	8.23786	8.57606	7.99678	7.88094	7.85828	8.61686	8.96695	8.65667	8.66721	9.31136	8.8186	8.98264	9.12064	9.01214	7.70343	7.90917	7.71127	7.94422	8.82385	8.91912	8.65601	8.46829	7.86858	7.8875	7.46205	7.93357	8.23029	8.5817	8.33626	9.02278	9.06215	8.98604	8.81235	8.95623	8.77042	8.67076	8.46354	8.42267	7.63274	7.85451	8.04176	7.766	7.79931	7.7294	8.34265	8.86942	8.78135	9.0316	9.43178	9.33174	9.03099	9.27776	9.14317	8.20859	8.68081	9.03942	7.41218	7.36201	7.64608	7.71649	7.55474	7.64381	8.90408	8.79917	8.46774	7.69732	7.22385	7.61899	7.5178	7.39058	7.30886	7.8008	7.35469	7.48201	9.20562	9.57384	9.6601	9.08799	8.82072	8.94238	7.92092	8.45707	8.46136	7.5516	7.44655	7.58781	7.62161	7.39663	7.5057	7.33081	8.07365	8.10737	8.75527	9.04934	8.94838	9.09452	9.67653	9.21469	9.29643	9.37496	9.25474
GRMZM2G047800	6.35031	4.27201	4.2907	6.35963	6.33467	5.79222	5.26872	6.04524	5.11109	5.97854	4.28576	4.92091	5.50869	5.05532	6.28177	6.39136	7.05508	7.16727	6.78851	6.57864	6.03106	6.0175	4.98679	4.87826	4.83952	6.10533	5.97387	7.27354	6.99471	6.35001	5.65612	6.19786	5.49002	3.74659	6.85033	6.26825	6.56454	6.28369	5.06167	4.49365	7.38514	4.77663	6.81194	7.16182	6.39862	7.65999	6.98541	6.89611	6.04896	4.8805	6.07766	6.98944	4.51721	5.12358	3.74659	6.45134	7.18443	7.08229	5.31992	5.7252	6.42604	5.9043	6.70786	6.22833	5.20703	5.63579	4.9929	5.63916	4.81189	4.82183	4.97767	5.2833	3.74659	6.63035	4.44836	4.43481	4.75282	3.74659	5.40593	6.26249	5.59672	6.76866	5.65784	5.57951	3.74659	5.45851	3.74659	3.74659	5.68018	4.77079	4.78997	7.20961	6.06525	5.90972	6.4185	4.74524	5.51999	5.25316	4.9286	4.62239	5.36907	5.684	5.60088	5.78381	6.19881	6.1832	6.11372	6.83552	6.07116	5.87654	5.6002	4.89616	4.96863	4.58788	4.33751	5.21595	3.74659	3.74659	6.04038	4.72048	3.74659	4.2928	5.34803	5.15162	5.12401	6.1083	5.8167	6.21058	4.8793	5.01845	4.90671	6.82551	4.84159	4.47502	4.27636	4.84358	3.74659	5.16121	5.39022	4.8149	5.6898	5.71002	5.52946	4.94465	3.74659	4.94718	4.98943	5.34086	4.83074	5.32765	6.54933	5.81896	4.69699	5.64772	6.15857	5.56994	5.94511	5.59339	4.4783	5.26457	5.0306	6.50933	5.214	4.22354	5.41506	5.46192	5.52725	4.56065	4.93059	4.89621	4.70938	5.25472	7.56045	5.20109	5.4225	5.08677	4.81486	4.5303	5.46274	4.44319	5.05654	4.48337	7.52935	4.85137	4.83914	4.46293	6.77703	6.46533	5.78251	4.87212	5.59386	5.86106	6.05206	7.46357	6.97343	6.59248	6.17967	4.87326	5.53252	6.27987	5.96526	5.28575	7.43508	7.44299	7.02685	6.53028	4.33763	3.74659	6.27382	6.05301	5.36199	6.3236	5.44616	4.86983	4.62732	5.7965	5.92826	7.24675	7.1284	7.00282	6.38126	5.01172	7.71822	3.74659	5.49021	4.9433	4.47658	4.57949	5.13063	5.75419	7.22857	6.82419	6.90569	6.75227	5.7673	6.02749	5.5368	4.75302	4.58939	4.26887	5.2796	5.66692	6.68775	6.33402	6.31278	6.58934	6.24803	3.74659	3.74659	6.60166	6.33537	7.31936	5.66093	7.57693	5.89699	5.5893	4.43366	4.64657	4.38871	5.21223	6.00788	5.82984	7.0849	6.91516	6.87799	4.87943	6.8504	5.61989	6.06011	5.48971	7.86798	7.64163	6.02117	6.60746	5.28401	4.65847	5.91132	5.79572	7.83944	6.83736	7.19969	6.1362	3.74659	4.81308	6.88753	5.92388	5.09404	5.05057	6.30463	6.18812	7.82231	7.2103	7.31535	6.44868	4.58961	4.3846	5.53009	5.4523	7.83386	7.34303	7.10991	6.73254	5.44566	6.14836	5.82189	5.45043	7.88311	7.27588	7.12285	6.7369	3.74659	4.22604	6.94143	6.44201	5.40332	5.86756	4.79389	3.74659	6.20576	6.21729	7.84344	7.58678	7.78856	7.102	3.74659	3.74659	5.71619	4.89182	5.25088	4.45338	5.54629	6.78029	7.69376	7.08825	7.15869	6.87186	6.28158	6.04237	5.46126	4.97773	4.50341	4.62797	6.30711	6.39802	7.55666	7.63837	7.29087	6.77827	3.74659	3.74659	6.68564	6.54004	6.30597	5.08379	7.46284	5.10689	4.82877	4.912	4.07354	4.55192	7.08077	6.43529	7.90687	6.96842	6.98843	6.94521	3.74659	3.74659	6.75457	6.1269	5.68602	5.49935	6.19057	5.66561	5.33908	4.94127	4.30299	4.57786	6.11562	6.58598	7.29797	7.26004	7.28583	6.92197	5.07695	4.90213	4.73782	4.34086	4.62507	4.61272	6.63028	5.77044	7.26009	7.23759	6.35844	6.17607	3.74659	3.74659	6.38191	5.98457	6.26928	6.45435	4.6632	4.77557	4.36709	4.64748	6.67872	6.85465	6.32688	7.58149	7.22307	7.03735	5.85843	5.08178	5.10562	3.74659	3.74659	3.74659	6.58254	5.51242	5.88411	5.81087	5.2742	4.99767	5.82546	5.29565	5.27121	5.073	5.03692	5.06945	4.81283	4.3683	6.96449	4.62088	4.61714	3.74659	3.74659	4.4512	3.74659	6.10579	5.85587	5.95227	6.1968	5.50931	6.24665	5.24756	4.6799	4.83822	5.14712	5.02588	5.35917	5.19258	6.37207	6.54952	5.29639	5.08644	6.14136	4.20603	4.16335	4.51642	5.95507	5.5131	5.60086	5.0079	6.20882	6.32391	5.85683	5.91664	4.54449	4.95349	4.77599	4.73674	3.74659	4.83302	4.47127	4.50461	4.47587	3.74659	5.34085	5.86395	5.75121	6.88676	6.0584	5.90187	5.26721	4.98454	4.62153	5.01647	5.52804	4.36356	3.74659	3.74659	4.35204	5.22031	5.39999	5.23476	5.81941	5.62629	5.50304	4.97493	5.21146	4.84145	4.9576	4.89994	5.00156	5.30731	5.49561	5.27917	5.82358	5.501	5.61756	4.68539	4.8571	4.62172	5.24017	4.83513	4.28478	4.3593	4.358	4.94933	5.31072	5.15781	5.7724	5.28931	5.27566	5.35589	5.79023	5.57122	5.72237	5.04939	4.73152	5.26041	4.55543	4.53832	4.48361	4.48582	5.00911	4.49516	6.89669	4.83616	6.32576	6.29749	7.47241	7.74758	5.61054	5.65879	5.02349	4.96186	6.19838	6.11667	7.44352	7.5128	6.61051	7.00373	4.36479	3.74659	6.24278	6.45477	4.80028	4.90862	7.0961	5.74967	8.00675	7.80352	6.82767	6.78206	3.74659	4.76008	5.60464	5.45087	7.48228	7.27505	6.27997	6.62289	5.01977	5.33488	5.54229	5.54532	7.2529	7.07783	6.49094	6.54243	4.6933	4.41329	6.59254	6.17384	5.83668	5.81476	5.02318	4.30225	5.76214	5.94025	7.81852	7.26579	7.22969	6.96014	4.36879	4.76328	5.83495	5.68712	5.12568	3.74659	5.60097	5.80109	7.28177	6.87759	6.97166	6.56726	5.80937	5.56967	5.58744	4.92196	4.83511	4.45357	5.55472	5.70979	7.42803	7.08221	6.97705	7.0116	3.74659	4.34045	6.52552	6.35186	6.69945	6.07449	7.56048	6.40683	4.44664	4.09186	4.18362	4.52904	6.48178	6.02728	7.90682	7.45083	7.03006	6.86492	4.63394	3.74659	6.52576	6.05775	6.28175	5.83064	6.17914	5.5305	4.78005	4.65656	4.81349	4.7689	6.4839	6.14544	6.94359	6.68342	6.86896	6.85065	5.56522	4.73284	4.29429	4.37213	4.50003	4.53268	6.09802	5.77244	7.28751	7.01036	6.73151	6.26206	3.74659	3.74659	6.48099	5.12987	7.14664	5.29684	4.92834	4.94153	4.78209	4.82072	6.53462	6.9929	6.1372	7.60366	7.57727	7.01739	6.20868	4.95628	6.34945	4.44381	3.74659	3.74659	7.32037	6.45622	6.72987	6.23388	5.4986	6.59167	6.22712	5.05856	5.84649	5.40488	5.23285	5.05406	5.14767	5.11007	5.0273	4.60565	4.5306	4.79599	4.68106	5.0107	4.76465	6.1276	6.1066	6.15554	6.36297	6.02191	5.67059	5.29568	4.59124	4.33773	6.07188	5.22989	4.72319	6.97403	6.32261	6.79562	7.36878	5.50989	6.06276	4.58055	4.49603	5.3432	5.47909	5.37912	6.20648	7.63712	6.83436	6.81356	5.94547	5.3476	5.75398	4.87476	4.73074	4.71033	5.09578	4.84518	4.75912	5.07535	3.74659	4.27571	6.09557	5.72462	5.94243	7.5956	6.60661	6.1242	6.14331	5.07546	5.6558	5.88944	5.03158	5.18484	4.77361	4.7778	4.82486	5.43335	5.11748	5.49343	6.08607	5.46924	5.7156	5.22172	4.15497	5.2539	5.24802	5.43058	5.4287	5.29019	5.26371	5.73437	6.16106	5.2471	6.13933	5.17412	4.70382	5.07835	4.75375	4.90071	4.82224	4.86162	5.07472	4.9008	5.5331	4.65075	5.30399	5.48463	5.13558	5.49946	6.24928	5.47852	6.10714	5.55043	5.14605	5.83307	4.65303	5.04886	4.82754	5.06333	5.23136	5.23829
GRMZM2G047813	9.53679	8.94458	9.42892	9.76763	10.2399	10.0867	9.08614	9.60957	9.63253	13.9391	14.3281	12.9622	13.523	12.9592	15.1205	15.103	12.7239	11.8592	10.6027	10.1898	13.981	14.1679	12.9372	13.6059	13.2722	14.4253	14.569	11.4516	10.9553	10.7124	14.1285	9.38819	10.613	10.0099	13.7014	13.9203	11.7865	12.415	13.2116	13.0451	12.2628	13.8181	13.5525	14.0685	13.8391	11.6472	11.0828	10.947	9.73693	9.53011	9.45379	10.9889	9.55858	10.2245	9.9122	10.5143	11.6356	12.6526	9.96944	9.60617	10.5962	9.77769	10.0325	11.271	9.89746	13.2201	12.8674	12.9922	12.8925	12.0708	12.6969	9.17185	8.61273	9.72268	7.98225	9.64417	8.79622	8.73095	13.8698	13.7779	13.2911	10.818	9.61162	9.58456	9.74612	9.84007	9.91297	10.1974	10.806	10.011	9.66196	12.7699	12.2132	11.942	10.9406	9.39677	10.8627	10.4095	8.92742	8.72875	9.56717	13.6444	13.6252	13.2702	10.0458	12.0263	13.7449	13.664	11.1623	10.4807	10.0433	9.70061	8.95178	8.89373	8.9535	9.10071	9.48501	8.84663	14.0938	9.15396	9.00519	9.41523	13.7314	13.9799	13.9229	10.1165	10.2536	10.3636	9.82016	14.1492	9.91654	11.1082	10.3093	10.1591	9.96642	8.59944	8.67372	13.4658	13.1423	13.865	13.2951	14.1654	13.3927	13.6752	8.4732	8.54769	9.02187	13.5008	12.4223	13.3115	12.6313	13.8921	12.7996	13.591	14.0937	13.3734	13.7942	8.48366	9.03792	8.5955	8.87802	13.6209	8.93464	8.48959	8.78363	8.7442	9.5274	12.2136	12.5096	11.6681	12.2202	12.4968	11.9064	11.6643	12.3269	12.6246	11.798	10.6887	10.0875	10.204	9.82775	9.74423	10.9484	10.1616	9.56234	9.95132	9.68912	9.08939	11.7576	14.3571	11.9311	15.3865	15.2537	13.6528	12.1453	10.0938	9.54559	15.1288	15.3536	15.0665	15.0014	15.4082	13.9014	12.8904	9.89074	10.0348	9.57839	9.64788	13.6037	13.4365	15.6117	14.9125	15.0697	13.8681	13.124	13.8466	13.4291	12.3184	10.701	9.56766	9.75371	12.2564	12.111	9.19386	13.5874	12.5072	12.8027	11.8855	15.3808	15.3315	13.8829	13.3653	10.3273	10.0835	14.6244	15.3489	13.6386	13.2774	12.9824	12.4924	14.441	14.165	12.5244	9.9744	11.6858	9.931	9.72922	9.71283	10.4506	13.546	13.3618	12.4375	12.5269	10.819	9.96465	10.6822	14.0753	13.4749	13.9901	13.7189	14.0346	13.8113	12.3476	10.9072	10.1632	14.4215	14.1262	16.2195	15.7343	15.3471	13.3215	12.643	10.9706	10.6775	16.1485	15.8238	14.8706	14.3183	13.1886	11.1087	10.4484	9.67656	10.051	10.0846	14.5379	14.5993	15.6149	15.431	14.0894	14.303	12.141	10.7799	10.2081	9.82002	10.6368	9.95498	15.6006	15.2857	14.08	12.7546	11.4794	10.5674	15.9977	16.0459	15.247	15.19	13.6817	12.5725	10.8653	10.8004	10.3268	10.2374	15.0663	14.8276	16.3016	15.885	13.9132	13.5759	15.2565	14.6528	13.4163	12.3377	11.1194	10.6997	10.3608	10.3955	13.9184	13.3273	13.3708	12.8361	16.2107	16.6325	14.1956	13.2552	11.3147	10.9345	15.2005	14.544	14.0523	13.073	13.2292	12.7552	15.7942	15.8698	13.7713	12.9195	11.2728	11.0812	10.6576	10.898	14.8528	14.0904	13.4579	13.2966	12.1072	11.7297	13.6279	13.4307	13.8439	13.6805	15.5219	14.9174	13.2033	12.4834	10.6575	10.667	10.5231	10.2733	11.5322	10.7047	10.6061	9.89444	10.9193	10.618	13.7772	12.6231	12.9947	12.521	15.4797	16.1275	13.031	12.3383	10.8432	10.3444	13.5475	13.0327	13.603	12.567	14.2656	13.7923	15.5047	14.9143	13.0247	11.9818	10.1657	10.1252	11.2293	10.9237	13.4124	13.1792	12.0831	11.9071	13.5245	13.0461	13.8572	13.4447	14.5233	13.1747	14.1704	13.3944	10.9892	11.379	10.0364	10.0216	9.8399	10.3194	10.3505	9.80456	12.2874	10.5183	12.4697	10.6715	9.84491	10.9438	10.9581	9.97424	10.2588	13.1815	12.5713	12.7374	12.9386	11.9457	12.8538	9.98928	10.1371	9.78393	10.2147	9.89484	10.2632	14.463	14.4874	14.3946	11.5816	10.7829	10.9236	10.5954	11.0233	10.6933	11.1137	10.7156	10.3758	13.5092	11.0796	12.9227	10.7851	10.6199	11.5039	9.95388	9.901	9.82366	14.3562	14.475	14.2123	12.5218	10.75	12.4588	11.0173	10.7379	12.6469	10.1426	10.3374	9.43764	10.4003	9.96007	10.0355	10.556	10.1778	10.3971	14.1979	14.43	14.0579	11.8323	10.7822	10.9597	10.9623	10.7206	10.9248	10.8913	10.833	11.1007	10.2733	9.77916	9.25713	14.0145	14.1198	13.7114	14.4898	14.3556	14.0065	9.85221	9.33405	9.80294	13.8508	13.6254	13.3047	14.1745	13.7457	13.331	14.3184	13.9191	13.6281	9.46588	9.3856	9.35076	9.82244	9.25207	9.83137	10.1626	9.4041	10.2051	13.0322	12.9739	13.2173	12.9352	13.1564	12.4401	12.2561	11.7447	11.8241	11.1743	10.922	10.9153	11.1241	10.874	10.605	10.92	10.3631	10.422	14.246	14.7769	15.187	14.9676	12.2539	12.1353	10.141	9.76141	15.2786	14.8295	14.5073	14.7944	11.9096	11.95	10.8687	10.1716	10.5075	10.5752	14.5962	14.4677	15.0002	15.0391	13.6632	13.6725	12.1333	11.5501	10.4462	9.96383	10.1167	9.91056	15.3733	15.3036	13.4755	12.9782	10.9163	10.477	15.0171	15.0359	15.1052	15.134	13.3792	12.3935	10.8906	10.3067	10.1176	10.3672	14.4039	14.2577	15.4546	14.8605	14.4203	13.8549	14.487	14.5426	13.1312	11.8527	10.7818	10.2362	10.6243	10.4905	13.9265	13.2988	13.9027	13.3423	15.2828	15.1773	13.8606	12.8949	11.0219	10.6728	15.2864	14.406	14.1787	13.6263	13.7391	13.2877	15.437	15.3969	13.7714	12.5667	11.6105	11.6451	10.0524	10.5492	14.5782	14.3404	13.4382	13.5582	12.7991	12.4486	14.3664	13.8677	14.2821	14.0817	15.206	15.3788	13.1247	12.1305	10.6843	10.4361	9.98827	10.5803	10.6748	11.2039	10.7227	10.5137	10.9534	10.9738	13.7731	13.6655	13.121	13.3709	15.8504	15.1283	13.264	12.0917	10.8266	10.5146	14.1692	13.1112	13.8862	13.1976	14.0774	13.6106	15.2376	15.3872	12.6192	11.7938	10.3245	9.96576	10.4328	10.8428	13.6879	13.6029	12.8672	12.3059	13.875	13.2972	13.7324	13.5836	15.1142	14.8983	14.8176	12.5306	11.3348	12.0227	10.3695	10.0941	10.1045	10.4292	10.3888	10.411	11.8674	12.167	12.7105	10.8574	10.714	11.5873	11.0049	10.797	10.8542	13.9121	13.5165	13.4434	13.3965	12.9815	13.2987	9.59833	9.88072	9.90752	9.90285	9.77399	10.4744	14.7824	14.6935	14.6595	10.8053	10.5181	10.3456	10.641	10.5323	10.728	10.7652	10.3045	10.5604	13.3545	12.8982	13.1003	13.3576	11.113	11.5173	10.445	9.83578	10.3757	14.5319	14.2068	15.0289	12.8536	11.949	12.4098	11.4365	10.6558	10.7803	10.0286	9.77051	9.46391	9.71315	9.7948	9.49356	10.1851	9.98315	9.72524	14.6893	14.5784	14.3446	12.285	10.9262	11.8936	10.9768	10.6611	10.7331	11.2699	10.9722	10.6898	11.443	10.4639	10.7251	14.3553	14.2024	14.4944	14.5727	14.0631	14.3885	9.78482	11.2328	9.99546	14.3112	13.7393	14.2599	14.5784	14.192	14.0395	14.6929	14.0714	14.5141	9.58995	9.74999	9.80243	9.48437	10.9709	9.48018	10.2546	10.1198	9.9007	13.8124	13.9116	13.2604	13.3408	12.8172	13.4981	14.6759	13.363	13.6568	11.547	11.2302	11.5051	11.5386	10.9804	11.0587	11.7622	10.6852	10.5857
GRMZM2G047815	9.15228	9.78412	9.93823	8.6436	8.65596	8.87712	9.0307	8.86431	9.07127	8.07868	7.55498	7.95331	8.69722	8.74296	8.4744	8.41139	8.56946	8.77581	9.14602	9.29193	7.86161	8.14845	7.90999	8.71389	8.59784	8.30515	8.23912	8.7562	8.76759	9.23539	8.55676	9.31318	10.137	10.3716	8.32607	8.16742	8.60866	8.51154	8.27149	8.55927	8.93081	9.09929	8.70885	8.91128	8.36064	9.02003	8.7535	8.64923	9.31923	9.40873	9.42997	8.70115	9.87715	9.6854	10.3755	8.83106	8.35866	8.31001	8.86636	8.76579	8.70553	8.94548	9.13022	8.57023	9.01189	8.26969	8.13926	8.36175	9.06276	9.17372	9.23948	9.33773	9.14388	9.08282	9.37299	9.4133	9.60652	9.37162	8.08054	7.89795	7.87507	8.39918	8.69619	8.3742	10.0636	8.99892	8.30082	8.82088	8.77932	8.74708	8.59114	8.30382	8.36731	8.45703	9.06372	9.88957	9.03761	9.1677	9.3802	9.19024	8.87651	7.83539	8.15736	8.07152	9.33995	8.75998	8.40983	8.64755	8.73541	9.08863	9.0895	8.97751	9.2712	9.10542	9.1345	9.38895	9.00978	9.61288	8.38126	9.71925	9.52412	9.79322	8.01309	8.10428	8.13935	9.04461	8.63179	8.70839	8.3471	7.534	8.8428	8.76259	8.73922	8.54742	9.6909	9.57174	9.48003	8.16347	8.33807	7.44365	8.09147	8.10031	8.51374	8.02394	9.45008	9.35169	9.63271	8.17536	8.28187	8.18489	8.40646	8.08214	8.40225	8.06672	8.30744	8.33809	8.25027	9.11259	9.40385	8.69944	9.42273	8.34343	9.43487	8.95353	9.68546	9.61855	9.47973	8.70001	8.37594	8.43618	8.41415	8.43624	8.74423	8.45451	8.57502	8.47212	8.67313	8.44727	8.87324	8.34494	8.54995	8.23705	8.71089	8.46668	8.52926	8.33477	9.32684	9.30275	9.32647	7.51466	8.90235	8.48959	8.13232	8.8724	8.9793	9.36815	9.04834	7.81298	7.86099	8.42112	8.47627	8.21085	8.77968	8.75158	8.95218	9.08726	10.3408	9.97565	8.47947	8.26329	7.49565	8.26363	7.53909	8.14891	8.22116	8.60124	8.28494	8.72021	8.58573	8.98376	8.91538	9.56633	9.13853	9.76958	8.11859	8.86556	8.26256	8.95646	8.16213	8.26636	8.7568	8.72779	8.97552	8.85129	8.08974	8.05704	8.14114	8.09435	8.82165	8.66568	8.32639	8.08097	8.71779	9.45703	8.7294	9.13358	8.97314	10.2724	10.3516	8.52127	8.41927	8.38188	8.19909	8.81742	9.45692	8.7112	8.42432	8.23228	8.75912	8.97734	8.36533	8.15937	8.57028	8.72391	9.13734	7.55012	8.6847	7.99252	8.20105	8.13097	9.25774	9.23044	9.67011	9.68924	7.76675	7.6073	8.64667	8.32697	8.77607	8.66734	9.36504	9.20924	10.1558	9.84675	8.58184	8.07035	7.34901	7.54699	8.57699	8.40424	8.79599	8.63947	8.94104	8.85501	10.1421	9.99515	8.04908	8.1503	8.70461	8.66545	9.25746	9.13675	7.76984	8.34066	8.20277	8.27919	8.68548	8.59389	8.98528	8.99622	10.2637	10.4819	8.51529	8.43241	7.73179	7.93909	8.1582	8.12522	8.42784	7.98091	8.32172	8.45972	8.8299	8.83872	9.88719	10.0117	7.99228	8.53716	7.82783	8.43781	8.31126	8.7825	8.86384	8.97029	9.18183	9.00635	7.79866	7.77362	8.12702	8.11775	8.76355	8.4376	8.08195	8.47249	8.68334	8.72015	9.06707	9.21364	10.1992	10.2447	8.54595	8.24833	8.04111	7.88023	8.52133	8.60207	7.80141	7.9086	8.57041	8.35206	8.45584	8.33841	8.71098	8.32249	9.18536	8.81848	9.92897	9.90801	8.78763	8.55945	8.7921	8.78609	8.77705	8.53674	7.96093	8.08543	8.66681	8.92284	8.15472	8.61642	8.57815	8.4837	8.76426	8.99308	7.95522	8.03827	8.54294	9.32548	8.0162	8.3416	8.35482	7.90856	8.54641	8.50498	9.09894	9.11377	10.665	10.4368	8.13966	8.03094	8.6325	8.64648	8.01722	8.00414	8.70475	8.88247	8.27076	8.24697	8.01034	8.33423	8.53169	8.75008	9.19659	9.03414	9.12535	10.1447	9.73528	9.59793	8.66663	8.74123	8.522	8.96491	8.61133	8.77702	8.76904	8.54523	8.73276	7.87129	7.93644	7.86581	8.89486	8.82472	8.26577	9.74411	9.50543	9.38398	9.77372	9.36431	9.39495	7.63023	7.69167	7.58366	8.5546	8.26538	8.29668	8.96561	8.5408	8.47409	8.95535	8.45511	8.81564	7.92557	8.35025	8.20501	8.8835	8.55283	8.80304	9.85038	9.39424	9.46064	7.69592	7.69675	7.74673	9.03292	8.66794	8.45481	9.12888	8.47714	9.07763	9.79392	9.23193	9.48759	9.80158	9.25024	9.3633	10.1898	9.62641	10.0123	7.93937	8.11845	7.88319	8.70238	8.86309	8.83456	8.89772	8.51697	8.81573	8.75208	8.5987	8.58981	9.59697	9.17429	9.2082	8.24363	7.87465	8.06547	7.87255	7.91493	7.99397	9.20059	9.2244	9.28438	8.14089	8.00216	8.18118	8.1141	8.2421	8.22432	8.0767	8.06992	8.13565	9.26784	9.18155	9.14285	9.53899	9.14992	9.0782	9.31857	9.45027	9.3803	8.28843	8.08396	7.83463	8.04542	8.17126	8.21238	8.03724	8.44231	8.35075	8.55649	8.56043	8.30704	8.17263	8.03574	8.16046	8.09229	8.60291	8.20499	8.54044	7.2928	8.12457	8.27985	8.80905	8.92106	9.35063	9.46028	7.4658	7.24181	8.05937	7.85848	8.54848	8.50959	9.06748	9.00616	10.1741	10.5851	8.3017	8.07629	7.25639	7.33745	8.12593	8.33584	8.4874	8.41568	9.06269	8.60074	9.7011	9.80096	7.90951	8.01349	8.60939	8.45039	9.002	8.95037	7.40061	7.28858	7.92527	7.96923	8.46726	8.6793	8.89194	8.90807	9.94123	10.069	8.18333	8.15185	8.06272	7.18288	8.40747	8.17643	8.26082	8.02377	8.3345	8.2537	8.8083	8.57386	9.78941	9.7831	8.02181	8.7385	7.92137	8.57893	7.90279	7.9411	8.24537	8.93251	9.08618	8.96921	7.78598	8.18426	7.82468	7.96979	8.7568	8.65728	8.11953	8.12504	8.57674	8.49912	8.87544	8.99611	10.0661	10.3054	8.38341	8.20841	8.1467	7.98567	8.71862	8.46859	8.22586	8.05329	8.54886	8.49079	8.22484	8.58824	8.57268	8.59503	9.01241	9.03092	9.87003	9.96908	8.47811	8.63226	8.6828	8.95484	8.87287	9.07524	7.9747	7.95694	8.90399	8.84477	8.35921	8.10166	8.65718	8.67945	8.96338	9.03459	7.85943	8.39128	8.81169	8.6063	7.93403	8.04825	8.14258	8.20493	8.8153	8.71421	8.86866	9.10392	10.5015	10.4068	8.31364	8.23561	8.55812	8.86652	8.05584	8.31259	8.57595	8.59572	8.47195	8.29482	8.32976	8.6076	8.88392	8.86311	9.23096	9.02696	9.14309	9.98182	9.66875	9.8543	8.44163	8.17854	8.18252	8.90204	8.74709	8.5291	8.89494	8.86765	8.93964	7.79221	7.94278	8.16686	8.85692	8.86452	8.83696	8.96733	8.97679	8.86267	9.12496	9.35715	8.99021	7.39155	7.71914	7.40527	8.5567	8.44953	8.28052	8.57889	8.68559	8.71639	8.6117	8.33069	8.58559	8.09076	8.07912	8.15634	8.44681	8.96751	8.93858	9.00606	9.44898	9.25638	7.66049	7.97988	8.00492	8.30267	8.51363	8.29975	8.95534	8.86295	8.71373	9.10614	9.16189	8.89191	9.09064	9.257	9.11758	9.44787	9.48862	9.3586	7.82178	8.05855	7.9023	8.60418	8.69591	8.45948	8.98714	8.87841	8.84447	9.03658	8.89154	9.01929	9.09166	9.11266	9.13326	7.84946	8.13373	8.18018	7.65792	7.84877	7.7125	8.85324	8.90406	9.10758	7.84693	8.38034	7.86072	7.85024	8.26746	8.23046	7.82945	7.96227	7.9091	8.89898	8.4775	8.82972	8.74252	8.85643	8.96513	9.33497	8.95747	9.28949	8.04437	8.20305	8.21178	8.31566	8.288	8.50274	7.91194	8.59435	8.1695	8.60498	8.18525	8.43639	8.35851	8.06594	8.23727	8.41381	8.3107	8.66253
GRMZM2G047818	4.21441	4.27201	3.74659	3.74659	3.74659	3.74659	4.14376	3.74659	3.74659	3.74659	3.74659	4.05763	3.74659	3.74659	3.74659	3.74659	3.74659	3.74659	4.18925	4.33681	4.26045	3.74659	3.74659	3.74659	3.74659	4.11039	4.1289	4.40286	4.13745	3.74659	3.74659	3.74659	3.74659	3.74659	4.27229	4.43758	4.03337	3.74659	3.74659	4.35879	4.38457	4.11752	4.1723	3.74659	3.74659	3.74659	4.18795	4.37283	3.74659	4.41231	4.50797	3.74659	4.51721	3.74659	3.74659	4.1619	3.74659	4.20079	3.74659	3.74659	3.74659	3.74659	4.22197	4.14931	3.74659	3.74659	4.34817	3.74659	3.74659	3.74659	3.74659	3.74659	3.74659	3.74659	3.74659	3.74659	3.74659	4.25669	4.111	4.16045	4.24688	3.74659	3.74659	4.15365	3.74659	3.74659	3.74659	4.32679	3.74659	3.74659	4.1483	3.74659	4.10998	3.74659	3.74659	3.74659	3.74659	4.19966	3.74659	4.46525	3.74659	4.17092	3.74659	3.74659	3.74659	3.74659	4.18518	4.20182	4.159	4.25217	4.38498	4.2262	3.74659	3.74659	3.74659	3.74659	3.74659	3.74659	3.74659	3.74659	3.74659	4.51457	3.74659	3.74659	3.74659	3.74659	4.41957	4.14998	3.74659	3.74659	3.74659	3.74659	3.74659	4.11369	3.74659	3.74659	4.27471	4.13878	4.15393	3.74659	3.74659	3.74659	4.15003	4.55772	3.74659	3.74659	4.22875	3.74659	4.42009	3.74659	3.74659	4.34501	4.14042	3.74659	4.46162	3.74659	3.74659	3.74659	3.74659	4.74298	3.74659	3.74659	3.74659	3.74659	3.74659	3.74659	3.74659	4.56065	3.74659	3.74659	4.23463	3.74659	3.74659	3.74659	3.74659	3.74659	3.74659	3.74659	3.74659	4.24152	4.24463	3.74659	3.74659	4.14553	3.74659	4.3886	3.74659	3.74659	3.74659	3.74659	3.74659	4.08996	3.74659	3.74659	4.26156	3.74659	3.74659	3.74659	4.1186	3.74659	3.74659	4.08971	3.74659	3.74659	3.74659	3.74659	3.74659	3.74659	3.74659	3.74659	3.74659	3.74659	3.74659	3.74659	4.0622	3.74659	3.74659	3.74659	3.74659	4.46802	4.55684	3.74659	4.2799	3.74659	3.74659	4.32319	3.74659	3.74659	3.74659	3.74659	3.74659	4.02709	3.74659	4.31607	4.17451	4.42162	4.13474	3.74659	4.12777	3.74659	3.74659	4.41825	3.74659	4.4759	3.74659	3.74659	3.74659	4.79829	3.74659	4.30832	4.14679	4.34091	4.0936	3.74659	4.75384	3.74659	3.74659	4.30323	4.11935	4.046	3.74659	3.74659	3.74659	4.13985	3.74659	3.74659	3.74659	3.74659	4.1328	3.74659	3.74659	3.74659	3.74659	4.1969	3.74659	4.12401	4.23912	3.74659	3.74659	4.14609	3.74659	4.41572	3.74659	3.74659	3.74659	3.74659	4.04389	4.09401	4.12391	3.74659	3.74659	3.74659	4.13422	4.20391	4.23788	4.99383	3.74659	4.14929	4.43268	3.74659	3.74659	3.74659	4.45431	3.74659	3.74659	3.74659	4.12676	4.09224	4.1853	3.74659	4.46897	4.89579	3.74659	3.74659	4.27112	4.13164	3.74659	3.74659	4.30803	3.74659	3.74659	3.74659	3.74659	4.83369	4.49472	3.74659	4.09528	3.74659	4.35151	4.24884	4.07985	3.74659	3.74659	3.74659	3.74659	4.33901	4.19636	4.20193	3.74659	3.74659	3.74659	3.74659	4.13429	3.74659	3.74659	3.74659	4.93858	3.74659	4.5159	3.74659	3.74659	3.74659	4.80886	4.12975	3.74659	4.11001	4.23958	4.09141	3.74659	3.74659	3.74659	4.2165	3.74659	3.74659	4.28848	4.53196	4.42407	4.9923	3.74659	3.74659	3.74659	3.74659	3.74659	4.11043	3.74659	3.98735	3.74659	3.74659	4.20845	3.74659	4.06154	3.74659	4.39238	4.48078	4.10149	3.74659	3.74659	3.74659	3.99371	4.13857	3.74659	3.74659	3.74659	4.44111	4.26317	5.42263	4.71794	5.36407	3.74659	3.74659	3.74659	3.74659	3.74659	3.74659	3.74659	4.32185	4.06083	3.74659	4.04137	4.14974	4.05423	4.09973	4.75687	5.19976	5.15714	4.45217	5.00434	4.43326	4.29578	3.74659	3.74659	4.37653	4.42262	4.38665	4.31476	3.74659	4.4212	3.74659	3.74659	4.2286	3.74659	4.10737	4.15038	3.74659	3.74659	4.40506	4.18198	3.74659	4.92458	4.18956	3.74659	4.29995	3.74659	3.74659	3.74659	4.59405	3.74659	4.47077	4.36281	3.74659	3.74659	4.27651	4.19748	3.74659	4.54891	4.43432	3.74659	3.74659	3.74659	4.51642	4.10403	4.19395	3.74659	3.74659	3.74659	3.74659	4.47955	4.15957	3.74659	4.36309	4.26941	3.74659	3.74659	3.74659	4.3758	3.74659	4.34412	3.74659	3.74659	4.17816	4.05916	3.74659	4.99123	4.96002	4.42954	4.13027	4.25685	4.39671	3.74659	4.1046	4.15965	3.74659	4.35204	3.74659	4.12636	3.74659	4.30132	4.07721	4.35321	3.74659	3.74659	4.52983	3.74659	4.24903	3.74659	4.26181	3.74659	4.22847	4.63112	4.30527	4.10574	3.74659	3.74659	3.74659	3.74659	4.24258	3.74659	3.74659	4.18053	3.74659	3.74659	4.05899	4.11168	4.28259	4.06626	4.24367	3.74659	3.74659	3.74659	4.68291	4.24617	4.38805	4.66043	3.74659	3.74659	4.27213	3.74659	4.12401	4.17149	3.74659	3.74659	3.74659	3.74659	4.17029	3.74659	4.59758	4.23137	4.16232	3.74659	3.74659	4.11995	3.74659	3.74659	4.30792	4.36479	3.74659	4.18	3.74659	3.74659	4.123	3.74659	3.74659	3.74659	3.74659	3.74659	4.18476	4.83041	4.20725	3.74659	3.74659	3.74659	3.74659	3.74659	3.74659	3.74659	4.05087	3.74659	4.09582	3.74659	3.74659	3.74659	3.74659	3.74659	3.74659	4.1275	4.24983	3.74659	3.74659	3.74659	3.74659	3.74659	4.12209	3.74659	3.74659	3.74659	3.74659	4.61995	4.26276	3.74659	4.34565	3.74659	3.74659	3.74659	4.04984	4.07411	4.22671	4.15819	4.46616	3.74659	3.74659	3.74659	3.74659	4.09816	4.10272	3.74659	3.74659	3.74659	4.09478	4.3445	3.74659	4.55713	4.58072	4.27803	3.74659	3.74659	4.11172	3.74659	3.74659	4.09918	4.64756	4.0562	4.66805	4.49444	3.74659	3.74659	3.74659	4.30686	5.07134	4.19548	4.41727	3.74659	3.74659	3.74659	3.74659	3.74659	3.74659	4.29461	4.0954	3.74659	3.74659	3.74659	4.36881	3.74659	4.29212	3.74659	3.74659	4.11918	3.74659	3.74659	4.19063	4.05708	4.24741	3.74659	4.35133	3.74659	4.27884	3.74659	3.74659	4.24881	3.74659	4.53734	3.74659	3.74659	3.74659	3.74659	4.22658	4.09834	3.74659	3.74659	4.15104	3.74659	3.74659	3.74659	4.13748	4.33351	3.74659	4.91469	3.74659	4.27889	3.74659	3.74659	3.74659	3.74659	3.74659	3.74659	3.74659	4.49942	3.74659	3.74659	4.07679	4.08467	4.095	4.22992	4.08892	4.04959	4.07539	3.74659	4.18285	4.17032	3.74659	4.2094	4.43477	3.74659	4.16405	3.74659	3.74659	4.35247	3.74659	4.40452	3.74659	3.74659	3.74659	3.74659	4.11178	3.74659	3.74659	3.74659	3.74659	4.15722	3.74659	3.74659	3.74659	4.06597	4.16877	3.74659	4.21082	3.74659	3.74659	4.07492	3.74659	4.10786	3.74659	3.74659	4.53822	4.18724	3.74659	4.2068	3.74659	3.74659	4.27571	3.74659	4.1175	3.74659	4.13743	4.28027	4.14571	3.74659	3.74659	3.74659	3.74659	3.74659	4.42782	3.74659	3.74659	3.74659	3.74659	4.10145	4.19481	4.54026	3.74659	3.74659	4.37051	3.74659	3.74659	3.74659	3.74659	4.04257	4.06957	4.15524	4.23091	3.74659	3.74659	4.52305	4.14262	3.74659	3.74659	3.74659	3.74659	3.74659	4.40087	3.74659	3.74659	3.74659	4.76726	4.19797	3.74659	3.74659	4.08588	4.2096	3.74659	4.12551	3.74659	3.74659	3.74659	4.23675	4.09353	3.74659	3.74659	4.35059	4.11307
GRMZM2G047835	4.21441	3.74659	3.74659	4.82373	3.74659	5.32273	3.74659	4.78	4.40825	3.74659	3.74659	4.18563	4.22813	3.74659	3.74659	3.74659	4.17536	4.15518	4.18925	4.16538	4.37431	3.74659	3.74659	4.09576	4.36275	3.74659	3.74659	4.12765	4.13745	4.16532	3.74659	4.18635	4.3014	3.74659	4.27229	4.34641	4.44342	4.16041	3.74659	3.74659	5.19359	3.74659	4.1723	4.56263	4.30784	3.74659	3.74659	3.74659	4.30063	3.74659	4.18955	4.43812	4.2947	4.28391	3.74659	4.5689	5.00602	3.74659	5.25856	5.23643	3.74659	4.81127	3.74659	4.63589	3.74659	3.74659	3.74659	4.15979	3.74659	3.74659	3.74659	3.74659	3.74659	4.18976	3.74659	3.74659	3.74659	3.74659	3.74659	4.16045	3.74659	5.49677	4.49664	4.15365	3.74659	4.90301	3.74659	3.74659	4.43393	4.34608	3.74659	3.74659	3.74659	4.38677	4.47629	3.74659	4.5412	4.19966	3.74659	3.74659	3.74659	4.4764	3.74659	3.74659	3.74659	3.74659	4.18518	4.64619	4.65675	4.25217	4.19983	3.74659	3.74659	3.74659	3.74659	4.46222	3.74659	3.74659	4.18757	3.74659	3.74659	3.74659	3.74659	4.33896	3.74659	4.43195	4.97923	4.44085	3.74659	3.74659	3.74659	4.63975	3.74659	3.74659	3.74659	3.74659	3.74659	3.74659	4.32078	3.74659	3.74659	3.74659	3.74659	3.74659	3.74659	3.74659	3.74659	4.5274	4.29814	3.74659	4.49385	4.47695	4.30185	3.74659	3.74659	3.74659	3.74659	3.74659	3.74659	3.74659	3.74659	3.74659	3.74659	3.74659	3.74659	3.74659	3.74659	4.15765	4.50775	4.33269	3.74659	4.42354	4.84809	4.29713	4.73182	4.11677	3.74659	3.74659	4.86862	3.74659	3.74659	3.74659	3.74659	3.74659	3.74659	3.74659	3.74659	4.18029	3.74659	4.23642	4.18674	4.08996	4.14984	4.75397	3.74659	4.38822	3.74659	3.74659	3.74659	3.74659	3.74659	3.74659	5.42788	4.27463	3.74659	3.74659	3.74659	3.74659	4.61687	3.74659	3.74659	4.11812	3.74659	4.28641	4.0622	4.19019	3.74659	4.92861	3.74659	3.74659	4.55684	4.49231	4.58287	3.74659	3.74659	4.55678	4.17103	4.16735	3.74659	3.74659	5.00295	4.5315	4.14454	4.15057	4.34958	4.3325	3.74659	3.74659	4.28412	3.74659	3.74659	3.74659	4.16992	4.4759	3.74659	4.54015	3.74659	3.74659	4.24657	4.43245	4.14679	4.51035	4.0936	4.22887	4.96857	4.46676	4.09255	4.06929	4.2723	3.74659	4.17377	3.74659	4.48907	4.13985	4.70568	3.74659	4.70624	4.15504	4.29117	4.39557	4.82481	4.44819	5.03548	4.98689	3.74659	3.74659	4.34837	3.74659	5.1145	4.53818	4.99017	3.74659	3.74659	3.74659	4.17517	4.4445	4.3381	4.09401	4.65823	3.74659	4.52777	4.42369	4.68247	4.20391	3.74659	3.74659	3.74659	3.74659	5.1342	4.33189	4.80177	4.19903	3.74659	3.74659	4.30777	4.11396	4.73584	4.43306	3.74659	3.74659	3.74659	3.74659	3.74659	4.30988	3.74659	4.28955	4.35998	3.74659	4.70733	3.74659	5.49291	4.3764	3.74659	4.38398	3.74659	3.74659	4.439	4.35595	4.2417	4.36019	3.74659	4.15301	4.31213	3.74659	3.74659	4.16696	3.74659	4.20193	3.74659	4.24183	3.74659	4.46988	3.74659	3.74659	4.87874	4.16422	4.66739	3.74659	4.5159	3.74659	4.34261	4.19557	4.369	4.40644	3.74659	3.74659	3.74659	4.43143	4.07354	4.11047	4.3507	3.74659	4.32064	4.21149	3.74659	3.74659	4.33463	3.74659	4.32906	3.74659	5.18977	4.89409	5.13957	4.69463	4.30136	3.98735	3.74659	3.74659	4.20845	3.74659	4.28998	3.74659	3.74659	4.26851	3.74659	3.74659	3.74659	3.74659	3.74659	3.74659	4.07653	3.74659	3.74659	3.74659	4.11284	4.72353	3.74659	3.74659	4.10629	3.74659	4.31424	4.23203	3.74659	3.74659	3.74659	3.74659	4.37142	4.65687	4.04137	3.74659	3.74659	4.24478	3.74659	3.74659	3.74659	3.74659	3.74659	3.74659	3.74659	4.16508	3.74659	4.37653	4.9846	3.74659	5.59788	4.16458	4.69232	3.74659	3.74659	4.33558	4.70443	4.10737	4.15038	3.74659	3.74659	3.74659	3.74659	3.74659	3.74659	3.74659	4.19627	4.06737	4.09021	4.17503	5.10793	5.10027	3.74659	4.97654	4.61168	3.74659	4.20673	4.12234	5.30244	3.74659	4.21375	4.62906	3.74659	3.74659	3.74659	3.74659	3.74659	4.06355	3.74659	4.39212	5.52284	4.31824	3.74659	5.45186	3.74659	3.74659	3.74659	3.74659	3.74659	3.74659	3.74659	3.74659	3.74659	3.74659	4.4882	4.05232	3.74659	3.74659	5.45948	4.67503	4.70382	4.81072	3.74659	3.74659	3.74659	3.74659	3.74659	3.74659	3.74659	4.14261	3.74659	4.11213	3.74659	4.07721	3.74659	3.74659	3.74659	3.74659	4.09159	4.36043	4.11936	4.47145	4.21647	4.50335	4.1124	4.14286	4.10574	3.74659	3.74659	3.74659	3.74659	3.74659	3.74659	3.74659	3.74659	3.74659	4.84954	5.06466	4.47108	4.73566	4.58236	4.59936	4.83034	4.77468	4.639	3.74659	3.74659	3.74659	4.12485	4.20749	3.74659	3.74659	3.74659	3.74659	4.34536	3.74659	4.31339	4.30059	4.34859	4.34367	4.75031	4.83521	4.14303	3.74659	4.1243	3.74659	4.38974	4.12816	5.42081	4.43196	4.36479	4.26608	4.35726	3.74659	3.74659	3.74659	4.18042	4.14786	4.80525	4.30911	4.64984	4.49986	3.74659	4.20725	3.74659	3.74659	5.0563	4.28044	5.51392	4.49332	4.0477	4.05087	4.37946	3.74659	5.11621	4.0893	4.53119	4.14893	3.74659	3.74659	4.1275	4.10333	4.0931	3.74659	4.08627	3.74659	4.33318	4.27615	4.90186	4.63049	4.31481	3.74659	3.74659	3.74659	4.39136	3.74659	3.74659	3.74659	3.74659	3.74659	4.71309	3.74659	4.65501	3.74659	4.1095	3.74659	3.74659	3.74659	4.09816	3.74659	4.17629	3.74659	4.8862	4.77197	4.68227	4.56242	4.41124	3.74659	4.49403	4.3953	4.71082	3.74659	4.18235	4.54297	3.74659	4.43231	4.18362	4.44811	4.12364	4.25423	4.54671	4.06582	4.20499	4.41269	3.74659	3.74659	4.69438	4.13676	5.76916	4.77991	4.50277	3.74659	4.45131	4.0954	4.06102	3.74659	3.74659	3.74659	4.22716	4.13348	4.41736	4.22307	3.74659	4.04922	3.74659	3.74659	4.05708	3.74659	4.43424	3.74659	4.37168	4.12401	4.75681	4.60215	4.24881	3.74659	3.74659	4.32922	3.74659	3.74659	3.74659	4.08677	4.35288	4.21321	3.74659	4.15104	3.74659	4.5043	4.36006	3.74659	4.33351	3.74659	3.74659	4.72347	3.74659	3.74659	5.21652	4.35897	5.06111	4.95659	5.11642	3.74659	4.73442	4.62189	3.74659	3.74659	3.74659	4.34718	4.08915	3.74659	4.2695	3.74659	3.74659	3.74659	3.74659	3.74659	3.74659	3.74659	4.11062	3.74659	4.72441	4.69299	4.48598	6.29364	4.28532	4.33773	4.985	4.4168	4.72319	4.11178	4.22641	3.74659	4.52777	4.3084	4.15722	3.74659	3.74659	4.22912	4.06597	3.74659	3.74659	4.66355	4.38985	5.01151	4.81343	4.93804	4.75069	3.74659	3.74659	3.74659	3.74659	3.74659	3.74659	3.74659	3.74659	3.74659	3.74659	4.00923	3.74659	5.20239	4.96849	4.30927	4.94262	4.88041	5.75233	3.74659	4.21402	4.23051	3.74659	3.74659	3.74659	3.74659	4.24719	4.19481	3.74659	4.2162	3.74659	3.74659	3.74659	3.74659	3.74659	4.15388	3.74659	3.74659	4.38955	4.57786	4.1173	4.41988	3.74659	3.74659	3.74659	3.74659	3.74659	3.74659	3.74659	3.74659	3.74659	3.74659	4.8756	4.76726	4.56312	4.91189	4.4609	4.93857	4.2096	3.74659	4.5845	3.74659	3.74659	3.74659	3.74659	3.74659	3.74659	3.74659	3.74659	3.74659
GRMZM2G047851	6.15591	5.00085	5.31087	6.10068	5.50167	5.88648	5.73182	5.44895	5.24385	5.60551	7.4088	5.7956	5.34021	5.15828	7.48547	7.20193	6.0695	5.95114	5.89426	5.47352	5.71922	7.05955	6.17784	5.51813	5.49935	6.97506	6.54188	6.23489	6.18877	6.02392	6.78689	5.97602	5.62403	5.99357	6.15313	5.68931	5.88037	5.25775	6.10928	6.17379	6.92369	6.32029	6.40528	7.1468	6.45172	6.45249	5.59839	5.9965	5.90475	6.08378	6.04899	6.47139	5.47094	4.92224	5.692	5.74774	5.36261	5.51437	5.48669	5.28793	5.42877	5.72633	6.09439	5.28832	4.99495	5.79666	6.16371	5.97218	6.11331	5.60901	5.83652	4.95809	4.25588	6.18752	4.84074	5.16285	4.96735	3.74659	6.48226	6.76288	6.05585	5.29262	5.14381	5.42975	4.82954	5.51215	5.53437	5.06963	4.91611	4.6847	4.54248	6.40365	6.12169	5.80372	5.78521	4.95831	4.98093	5.25316	5.31396	4.75295	4.55703	6.93604	6.51651	6.20617	6.65157	5.59766	6.11372	6.41576	5.94163	5.91899	5.46383	5.64977	4.78781	5.00928	4.90532	5.13802	5.14125	5.9729	7.05443	5.31419	4.64178	5.53359	6.81541	6.27235	6.76028	5.22766	5.59702	5.52927	5.65791	7.04206	5.30189	5.338	4.16895	4.88115	4.27636	5.03302	4.65153	6.68573	6.27236	7.18947	6.47812	6.76391	6.44482	6.49483	3.74659	5.12073	3.74659	6.86981	6.49802	5.92087	6.49017	6.29336	6.46288	6.19875	6.39499	6.66324	6.77409	4.22354	5.57789	4.79467	5.26952	7.0657	5.40066	4.56542	5.13221	4.74305	4.44388	5.82204	5.91115	5.75	5.89443	6.02722	6.05676	5.61115	6.53708	6.08162	5.63288	4.77427	5.85495	4.54843	5.13702	4.48337	6.02608	5.0845	5.25871	5.52005	5.96862	6.11839	5.73284	7.08382	5.59386	7.47461	7.47436	6.92512	6.9258	5.84414	5.90533	7.08634	6.66321	6.90715	7.43165	7.0048	6.28824	6.28876	5.98942	5.91211	5.66409	3.74659	6.39711	5.66409	7.11274	7.19432	6.94063	5.69745	5.71237	7.05454	6.88654	7.11546	5.61442	6.22296	5.89925	6.00859	6.44163	5.00046	6.1152	5.47659	5.68442	5.86414	7.33927	7.29502	6.54122	6.62687	5.84891	5.95606	6.6782	6.8651	6.27238	6.01962	5.9909	5.86892	6.67703	6.64928	5.90507	6.19861	5.75845	5.77587	5.58978	5.80547	5.5141	5.85118	6.03746	6.4058	6.18484	5.87267	6.13481	6.10037	5.74794	5.73137	6.172	6.15619	6.49256	6.64015	6.18644	5.77239	5.95646	7.30324	6.55838	7.3705	6.6933	6.74294	6.434	5.92036	5.77112	5.78722	6.91254	6.54354	6.9741	6.8421	6.43899	5.64926	6.40639	5.47048	4.86055	4.67525	6.28985	6.30403	6.48339	6.56307	6.21497	6.20868	6.8498	5.74406	6	5.65757	4.92298	4.99383	6.51778	6.36734	6.22817	6.24769	5.94119	5.59729	6.20625	6.62714	6.94338	6.66099	6.73765	6.19293	5.84506	5.43868	4.62687	5.602	6.7086	6.44201	6.5404	6.9254	5.54864	5.74999	6.74837	6.43358	6.47201	5.95559	6.26112	5.84984	5.49144	4.8887	5.86864	5.87301	5.72733	5.70453	6.78267	6.94205	6.27511	5.71558	6.02533	5.20476	6.10744	5.58609	5.95555	5.65611	5.46545	5.37315	6.64585	6.6648	6.18378	5.90912	5.53587	5.27381	4.5159	5.12002	6.19339	5.85305	5.47086	5.48289	5.76693	5.4651	5.97152	5.69709	5.98797	5.58453	6.22074	5.97187	6.13377	5.45362	5.86396	5.465	4.89989	4.64068	6.28089	5.87959	5.51859	6.10806	5.07283	5.61203	5.95705	5.60347	5.66023	5.11356	6.10054	6.63156	6.05586	5.59435	5.00838	4.88987	5.94176	6.01392	5.98976	5.42131	5.84988	5.2927	6.48716	6.09349	6.02938	5.54775	5.77798	5.46171	5.31032	5.60477	5.94642	5.46826	4.98566	5.6226	5.60775	5.46369	5.38798	5.51099	6.0659	5.64907	5.82924	6.00282	5.44422	5.45092	5.69396	5.79953	5.20632	4.94606	5.23152	4.43326	5.47403	5.51242	5.23318	4.73132	6.17756	5.06877	5.19763	5.14432	4.89515	5.64422	5.16807	5.27956	5.0784	5.48412	5.53082	5.21939	4.50329	5.03204	5.44821	4.87937	4.77352	6.25047	6.07814	5.96846	5.66801	5.23075	5.22788	4.44178	4.96624	4.97654	4.49851	4.70495	4.97468	5.74709	5.35582	5.68898	5.17171	5.32011	5.17389	4.75748	5.65354	4.41522	6.27659	5.86364	6.16386	5.5443	5.63605	5.38356	5.1699	4.95419	5.09649	5.20528	4.48204	4.80229	5.19237	4.89572	5.2334	5.63709	5.36291	5.49886	6.52295	6.06869	5.95156	5.28623	5.58119	5.18032	5.26721	4.67318	4.86528	4.93895	4.74069	4.53917	5.27881	4.4388	4.35204	6.49157	5.65535	5.64692	6.60469	5.73324	5.80021	4.97493	5.33903	4.77367	5.72072	5.84352	5.7844	5.473	5.66038	5.74742	6.27507	5.78583	5.79092	5.16852	4.79632	4.70243	5.24017	4.44466	4.80532	5.25133	4.60503	5.30696	5.66516	5.49031	5.15433	5.67112	5.7906	5.47652	5.67526	5.54489	5.87915	5.00786	4.35695	5.00028	4.73103	4.39569	4.4072	4.71684	4.69205	4.58125	5.94114	5.96125	6.60583	6.47476	5.92191	6.01971	5.56656	5.65879	6.4428	6.24993	6.67071	6.34448	5.88389	5.9928	5.30182	5.13281	5.58878	5.51665	6.11707	6.03914	6.32901	6.46283	6.26856	6.53663	6.27469	5.90712	5.3222	5.41201	5.15742	5.08585	6.15518	6.29922	6.03446	5.70623	5.51392	5.53095	6.21533	6.32803	6.54152	6.29077	6.11756	6.02624	5.91852	5.59502	4.6933	5.18975	5.92067	6.24047	6.75017	6.27894	6.12656	5.56135	6.59961	6.2236	6.24617	5.91267	5.63159	5.1019	5.37583	5.30997	5.81658	5.53743	5.63443	5.67408	6.13904	6.41704	5.94086	6.08098	5.01169	5.26072	6.47339	6.12466	5.79745	5.91068	5.52902	5.72911	6.63529	6.45319	5.907	6.03878	5.64811	5.51332	4.67859	5.44161	5.94689	5.75111	5.93634	5.44107	5.65587	5.37041	5.38821	5.8508	5.82145	5.82917	6.03543	6.48347	6.11747	5.75102	5.40643	5.39126	5.24026	5.19785	5.67039	5.44097	5.31278	5.17971	5.07774	4.69663	5.68478	5.64542	5.45488	5.64937	6.4428	6.47672	6.2545	5.49806	5.36389	5.12905	5.53502	5.22678	5.93301	5.68777	6.05703	5.77051	6.38784	6.19063	5.94141	5.61588	5.30051	5.78589	5.33869	4.95733	5.7811	5.97294	5.87869	5.41388	5.74058	5.62769	6.19578	5.37993	5.90413	6.17257	6.41795	6.06105	5.83144	5.96886	6.06498	5.62031	5.67802	5.10402	4.49523	5.21897	5.27159	5.43047	5.63361	5.04092	4.91601	4.56154	4.6636	4.37019	4.82742	5.82961	5.91011	5.51467	5.66282	5.28249	5.71519	4.60565	5.07398	4.70793	4.58524	5.31833	5.59047	6.29463	5.74287	6.05702	5.29824	5.06299	5.77577	4.40412	5.25652	5.20179	5.28733	5.05392	4.86751	6.05541	5.27312	5.98251	5.98933	5.18242	5.31611	5.15468	5.49422	5.14549	6.0974	5.90004	5.99666	5.683	5.79376	5.19307	5.54626	4.80366	5.36011	3.74659	4.91373	4.91666	4.88706	5.1441	4.93545	4.90691	5.00132	4.6532	6.35112	6.02496	5.85678	6.03855	5.39471	5.67933	5.13533	4.70224	4.94298	5.46066	5.20498	5.14927	4.85222	4.69116	5.05305	6.36308	5.9007	5.66451	6.49929	5.84362	5.86062	4.18947	4.73106	4.69501	5.74435	5.50781	5.70918	5.82716	5.62069	5.46406	6.38378	5.40758	5.89895	5.22033	4.47575	5.22362	5.14468	4.6678	4.66148	5.45266	4.63307	4.97611	4.8756	4.76726	5.42505	5.52486	5.59402	5.5753	5.15987	5.83512	4.5845	5.09278	4.78649	5.56279	4.96568	4.96407	4.8778	4.7338	5.09143	5.02889
GRMZM2G047855	10.4327	10.9354	10.7922	10.5645	10.4787	10.691	10.5308	10.6557	10.7831	10.5871	11.0841	10.3283	10.2444	10.248	11.0459	10.9047	10.6306	10.3767	10.6538	10.416	10.4923	10.9229	10.5881	10.3083	10.2009	10.6711	10.5279	10.4119	10.5609	10.4629	10.7511	10.4387	10.8019	10.6746	10.4594	10.4117	10.5878	10.1573	10.5803	10.6588	10.8038	10.5158	10.6317	10.5023	10.5875	10.7438	10.4737	10.526	10.5979	10.2742	10.5845	10.443	10.7374	10.7033	10.7391	10.6472	10.1855	10.2245	10.7046	10.7216	10.6101	10.6596	10.41	10.1177	10.7306	10.7535	10.4366	10.7376	10.5851	10.5281	10.8144	10.9599	10.7169	10.1547	10.7529	10.8504	10.649	10.849	10.7346	10.6711	10.6512	10.1837	10.6472	10.4823	10.7593	10.6713	10.4968	10.7221	10.2385	10.5741	10.7264	10.7947	10.4826	10.525	10.7011	10.6509	10.6201	10.7329	10.9182	10.83	10.4219	10.5768	10.6958	10.6398	11.1894	10.5272	10.5112	10.5646	10.4977	10.6548	10.7796	10.7369	10.6537	10.8582	10.8082	10.9661	10.5738	10.9266	10.7872	10.9079	10.9394	10.9736	10.7924	10.9444	10.8796	10.8359	10.7697	10.5861	10.5513	10.9833	10.5919	10.596	10.5963	10.5674	10.8995	11.0778	10.9673	10.7536	10.9226	10.8278	10.6971	10.8716	10.9615	10.8817	11.0656	11.0623	11.0547	10.9055	10.8785	10.8978	10.6071	10.8665	10.8284	10.8768	10.9649	11.053	10.8621	11.0779	11.0025	10.7201	11.0615	10.59	10.6573	10.9627	11.1581	11.0028	10.6465	10.9005	10.8643	10.7121	10.7001	10.6725	10.5994	10.6256	10.79	10.7297	10.6509	10.8062	10.6038	10.4904	10.6844	10.4353	10.3589	10.4475	10.639	10.6219	10.5793	10.2096	10.7028	10.8947	10.641	11.0571	10.9571	11.0491	10.6195	10.587	10.3506	10.9794	10.6519	10.4857	11.0506	10.5753	10.614	10.307	10.4205	10.3745	10.667	10.5061	10.6551	10.6373	10.4426	11.1788	10.4276	10.6803	10.453	10.7527	10.5142	10.5493	10.1495	10.4545	10.2264	10.7396	10.8978	10.8556	10.7945	10.5146	10.4077	10.3717	10.9291	10.778	10.9081	10.6617	10.4574	10.3183	10.7949	10.5455	10.7554	10.7167	10.4961	10.3698	10.9645	10.6693	10.7966	10.2441	10.4952	10.401	10.1111	10.7659	10.7401	10.4861	10.4197	10.6446	10.4245	10.643	10.2615	10.3686	10.3272	10.2531	10.759	10.6654	10.8907	10.7502	10.6755	10.3578	10.5683	11.0926	10.6661	10.9447	10.8103	10.8496	10.6695	10.7161	10.2276	10.1541	10.1928	10.4384	10.7641	10.2674	10.356	9.99883	10.2279	9.81799	10.4827	10.5585	10.2944	10.0859	10.5724	10.4014	10.3227	10.2892	10.3851	10.0451	10.0459	9.89615	10.5103	10.4466	10.5675	10.5782	10.1963	10.2061	9.87444	9.91038	10.6227	10.2344	10.5707	10.2571	10.1951	10.1479	10.0496	9.75623	10.568	10.5526	10.2121	10.2714	10.2838	10.4041	10.5354	10.4102	10.3142	10.3914	10.1972	9.97261	9.93264	9.96189	10.676	10.5654	10.6146	10.3766	10.3281	10.3473	10.5383	10.213	10.4237	9.81476	9.91007	9.99839	10.4523	10.2006	10.4478	10.2335	10.4524	10.216	10.5159	10.2384	10.3245	10.0401	10.0522	9.88176	10.4636	10.7095	10.0929	10.1721	10.5133	10.386	10.4967	10.2631	10.4582	10.4	10.4727	10.4976	10.4301	10.144	10.2582	9.86649	10.1523	9.99927	10.6989	10.6554	9.97896	10.3173	10.8299	10.3928	10.6218	10.3207	10.479	10.1212	10.4378	10.1824	10.3707	10.1239	10.2459	10.1592	10.2188	10.0283	10.5597	10.3469	10.3788	10.2276	10.4959	10.2981	10.4162	10.3884	10.2819	10.2516	10.2872	10.2554	10.6034	10.541	10.4292	10.4037	10.4633	10.5265	10.3917	10.3402	10.4855	10.2652	10.3036	10.0217	10.0256	9.9511	10.0343	10.1118	10.2051	10.0721	10.123	10.7536	10.7338	10.7535	10.6185	10.2778	10.4111	10.6056	10.7692	10.6013	10.6033	10.6555	10.5581	10.4123	10.3098	10.1951	10.369	10.2535	10.7041	10.6964	10.5004	10.7262	10.7288	10.6209	10.7409	10.4109	10.5638	10.4059	10.4575	10.5753	10.7086	10.5084	10.812	10.7714	10.4555	10.6673	10.6308	10.3779	10.4499	10.4453	10.2949	10.5277	10.4317	10.8671	10.57	10.6992	10.4621	10.6541	10.4359	10.5406	10.6302	10.5476	10.6957	10.3531	10.3096	10.8433	10.4233	10.5938	10.844	10.6533	10.6198	10.8178	10.578	10.6412	10.3959	10.5303	10.4289	10.8183	10.7109	10.5927	10.4571	10.4363	10.5305	10.6587	10.4823	10.62	10.6497	10.5785	10.5869	10.4974	10.71	10.6594	10.3909	10.5739	10.6462	10.7803	10.5997	10.5887	10.7881	10.6122	10.521	10.8167	10.6578	10.5792	10.7608	10.6937	10.5998	10.5829	10.7284	10.5974	10.5913	10.664	10.6446	10.4719	10.6907	10.5594	10.4418	10.4522	10.5249	10.4056	10.4366	10.3205	10.3858	10.2642	10.3256	10.397	10.6725	10.5744	10.3422	10.591	10.3955	10.5916	10.6074	10.3564	10.5817	10.6203	10.7128	10.6907	10.6798	10.5196	10.3226	10.2851	10.7676	10.7541	10.5595	10.354	10.3195	10.3576	10.4145	10.3031	10.41	10.5415	10.567	10.273	10.6497	10.5318	10.3242	10.3497	10.3511	10.2443	10.2183	10.0342	10.3971	10.4109	10.7267	10.6453	10.65	10.3205	10.2378	10.2031	10.6701	10.5831	10.5185	10.3713	10.3997	10.0818	10.0937	9.95311	10.5453	10.3103	10.452	10.2443	10.4719	10.4679	10.4396	10.3629	10.4778	10.3469	10.3538	10.0359	10.183	9.85006	10.5531	10.3612	10.663	10.3504	10.3474	10.2268	10.6523	10.5706	10.6442	10.2645	10.3252	10.0271	10.6784	10.5733	10.6683	10.4008	10.3963	10.1996	10.652	10.5299	10.367	10.3244	10.2794	10.1738	10.4131	10.3469	10.2693	10.2361	10.6107	10.3709	10.5208	10.2049	10.5909	10.4968	10.4339	10.5019	10.5068	10.404	10.4111	10.1931	10.2938	10.0328	10.6284	10.4492	10.6791	10.0789	10.5572	10.5313	10.3977	10.4124	10.5496	10.4335	10.4311	10.2184	10.8255	10.4842	10.6129	10.2402	10.3066	10.0631	10.5417	10.4081	10.5989	10.3039	10.5529	10.4721	10.6961	10.5992	10.5418	10.2726	10.1425	10.2555	10.7098	10.3503	10.4759	10.4366	10.3451	10.2719	10.4689	10.3273	10.5296	10.3763	10.5528	10.44	10.6442	10.4127	10.3773	10.2624	10.2691	10.1511	10.267	10.7205	10.6062	10.564	10.5367	10.4187	10.3533	10.5547	10.4904	10.3369	10.4558	10.5571	10.3072	10.461	10.3844	10.3961	10.4597	10.2973	10.4562	10.5056	10.5185	10.4172	10.6216	10.5586	10.5528	10.4791	10.3567	10.4466	10.4706	10.4259	10.3837	10.6165	10.2533	10.304	10.5259	10.2799	10.4317	10.583	10.2153	10.445	10.5649	10.38	10.5563	10.7348	10.3454	10.6882	10.3807	10.6511	10.2969	10.5153	10.3994	10.4374	10.4398	10.5185	10.4105	10.6912	10.5742	10.3749	10.6869	10.6611	10.7234	10.8919	10.7132	10.7229	10.3489	10.5366	10.3683	10.487	10.4868	10.4295	10.4811	10.5462	10.5509	10.5374	10.6447	10.6048	10.64	10.6273	10.3925	10.5322	10.6167	10.6958	10.4344	10.6295	10.5412	10.468	10.3951	10.4591	10.697	10.5118	10.6352	10.7019	10.591	10.6955	10.5471	10.6408	10.6897	10.5601	10.3441	10.564	10.8188	10.4606	10.5434	10.8229	10.5403	10.7662	10.4673	10.3179	10.4774	10.2734	10.3428	10.1361	10.5078	10.3348	10.3347	10.6261	10.47	10.4831	10.5068	10.4982	10.3575	10.3209	10.6084	10.5349
GRMZM2G047860	9.16308	8.97588	8.76826	9.48946	9.09565	9.23993	8.96124	9.10314	9.06741	9.55094	10.0772	9.59708	9.17166	9.18554	9.84961	9.73764	9.04474	8.92171	9.07961	8.98306	9.45368	9.45424	9.51331	9.2197	9.02045	9.26487	9.41305	9.00412	8.98937	9.22169	9.54432	8.94107	8.41717	8.62056	9.28526	9.2828	9.2634	8.78348	9.7925	9.78212	8.87447	9.80685	9.3713	9.57993	9.34177	9.26067	9.33471	9.1643	8.96996	8.8902	9.10843	9.09062	8.54471	8.77786	8.3071	9.09331	8.90978	9.01156	8.96717	9.07514	8.9789	8.95187	8.96162	9.0915	9.11014	9.85458	9.69585	9.73942	9.42422	9.5081	9.6198	8.76879	8.65574	8.6773	8.60423	8.61526	8.68731	8.64179	9.91715	9.80616	10.0558	8.66982	9.06298	9.17587	8.69605	8.87387	9.03655	8.83138	8.76393	8.91122	9.02483	9.4711	9.31899	9.39959	9.16716	8.75821	9.04334	9.28661	8.6591	8.66364	8.46726	9.88205	9.89906	10.0287	9.76826	9.16473	9.41026	8.82109	9.28801	9.38673	9.24057	8.96891	8.47109	8.49066	8.78059	8.83368	8.599	8.6783	9.87916	8.87022	8.58453	8.46536	9.91123	9.85706	9.90438	9.0697	8.7954	9.04794	9.03629	10.1554	8.99631	8.93544	8.95685	9.03258	9.26236	8.36269	8.7428	9.82011	9.60856	10.1929	9.71496	9.88594	9.69995	9.86355	8.72742	8.5728	8.76491	9.80381	9.53819	9.64352	9.10495	9.54497	9.623	9.65262	9.864	9.83867	9.92681	8.56497	8.90081	8.91846	8.60613	9.31521	8.36775	8.60393	8.71066	8.84388	8.61345	9.44708	9.29867	9.53515	9.41481	9.65501	8.98945	9.53108	9.77266	9.72282	9.71001	8.9611	8.90787	9.15212	8.96536	9.09753	8.99033	9.29872	9.15411	9.12637	8.80527	8.86559	8.88895	9.98142	8.94723	9.8294	9.89538	9.40464	9.3106	8.54374	9.04505	9.99662	9.75182	9.49538	9.59855	9.7793	9.03793	9.1345	8.82344	8.80486	8.46361	8.4328	9.32926	9.22045	10.0549	9.57947	9.84737	9.71327	9.70966	9.58585	9.30375	9.28334	9.05499	9.0506	9.26045	8.95905	8.82085	8.41568	9.92662	9.49562	9.89875	9.70362	9.74052	9.79525	9.41368	9.10939	8.90917	8.75897	9.79233	9.76578	10.0708	9.86826	9.6189	9.59203	9.41226	9.36926	8.84021	8.7578	9.09667	8.83921	8.72796	8.64068	8.53113	9.06759	9.01155	9.63095	9.55816	9.25318	8.51964	9.23755	9.53166	9.45599	9.89013	9.85399	9.42888	9.51831	8.95218	9.09899	9.06952	10.108	9.41848	10.1398	9.63824	9.51002	9.09552	8.80169	8.98169	8.82948	9.73649	9.88983	9.71995	9.47225	9.11495	9.07484	9.15731	8.96507	8.65343	8.41362	9.22144	9.42454	9.96291	9.88049	8.96634	9.13047	9.10174	8.89222	8.5333	8.78104	8.89949	8.80309	9.41572	9.52166	9.12828	8.85897	8.68991	8.8424	9.85361	9.81625	9.32534	9.37421	8.90751	8.89801	8.85484	8.7855	8.39044	8.34661	9.16887	9.43424	9.95913	10.3773	9.5695	9.3131	9.4379	9.17601	8.96281	8.91336	8.8299	8.91239	8.77275	8.34582	9.64308	9.35053	9.27897	9.1807	9.60838	9.66454	9.25134	9.00639	9.06419	9.0319	9.42651	9.17486	9.60728	9.27415	9.2267	9.15259	9.60096	9.47438	9.0448	9.06972	9.04294	8.98303	8.5551	8.53774	9.4207	9.1967	9.19791	9.19843	8.94608	9.02393	9.43482	9.47635	9.17916	9.39813	9.48778	9.65337	8.98293	9.17759	9.05363	8.98456	8.63923	9.01539	8.89915	8.88833	8.7921	8.90878	8.72725	8.65525	9.54488	9.45109	9.15806	9.5098	9.35863	9.85599	9.01634	8.86478	9.01381	8.79662	9.56467	9.39353	9.21569	9.32548	9.4056	9.52837	9.29467	9.39547	9.06872	8.79264	8.95962	8.88885	8.7295	8.77533	9.25736	9.10807	9.08555	8.99798	9.65935	9.7057	9.40865	9.33206	9.14824	8.82815	9.03086	9.16243	8.92115	8.94027	8.70116	8.86102	8.89857	8.56391	8.90591	8.74567	8.83484	8.91119	9.03444	9.01656	8.81755	8.95945	8.66284	9.15202	9.02554	9.46762	9.48522	9.30089	9.2389	9.27951	9.30123	8.52408	8.53694	8.76385	8.69927	8.40874	8.84647	9.71705	9.67372	9.70548	8.73659	9.10027	8.74084	8.5844	8.93757	8.78426	8.7663	8.86663	8.93216	9.33446	8.83719	9.35292	8.68858	8.83758	8.9138	8.55102	8.63477	8.51121	9.64561	9.47356	9.71085	9.42403	8.68422	9.0654	9.18556	8.81565	9.37406	8.60628	8.55675	8.51711	8.39023	8.35527	8.53663	8.93384	8.67757	8.60013	9.82748	9.58576	9.74982	8.9374	8.84095	8.71113	8.80183	8.80293	8.6609	8.82009	8.83978	8.85632	8.76931	8.40148	8.53841	9.86181	9.58232	9.51532	9.64408	9.52643	9.60367	8.49531	8.566	8.30452	9.33684	9.38006	9.29994	9.28816	9.33149	9.25441	9.46339	9.58971	9.40327	8.20306	8.11272	8.53767	8.39395	8.09235	8.27484	8.34382	8.40224	8.36705	9.18696	9.20649	9.02222	9.16793	9.17762	9.31582	9.46359	9.79652	9.65534	9.04035	8.81882	9.05243	8.92343	8.70057	8.76096	8.99702	8.87815	9.03219	8.97336	9.84457	9.13629	9.03739	8.44142	8.47236	8.61327	8.49687	9.50743	9.67375	9.14464	8.89805	8.67527	8.75665	8.65859	8.5474	8.72903	8.75174	9.03812	9.18543	9.8261	9.81611	8.84929	9.03911	9.00708	8.91341	9.09175	8.96758	8.7189	8.6701	9.3265	9.37421	8.84148	8.81177	8.58695	8.6753	9.61513	9.45166	9.2045	9.03248	8.79001	8.89085	8.72148	8.63028	8.59171	8.79815	9.00829	8.95861	10.2419	9.83471	9.55411	9.50006	9.17237	9.04836	8.70991	8.63052	8.86819	8.67989	8.70352	8.59842	9.66962	9.21606	9.61134	9.30649	9.31513	9.251	8.72733	9.16535	8.72254	8.7409	9.77654	9.89111	9.5664	9.36912	9.26712	9.30291	9.36099	9.22555	8.99136	9.01109	8.7788	9.12896	8.6191	8.70926	9.34044	9.33267	9.27394	9.3667	8.9949	9.18579	9.50856	9.44521	9.24653	9.543	9.35221	9.41955	9.0222	8.87017	8.83367	8.96934	8.58004	8.87188	8.9508	8.87943	8.69635	8.71359	8.96568	8.94999	9.30586	9.45922	9.07481	9.36409	9.63689	9.68744	9.18297	9.07482	8.86923	8.96373	9.50405	9.45127	9.31611	9.19782	9.61646	9.607	9.61493	9.58142	9.07029	9.09206	9.10266	8.95987	8.56223	8.64818	9.37166	9.28935	9.16008	9.02487	9.59269	9.5394	9.50032	9.29266	9.62507	9.17406	9.57385	9.25483	9.22734	9.29313	9.13013	8.90874	9.2734	8.63366	8.49528	8.51624	9.02214	8.97605	8.93747	8.61784	8.50201	8.86844	8.73626	8.9293	8.85427	9.49775	9.46279	9.53312	9.26637	9.26807	9.53545	8.23234	8.25046	8.35785	8.34362	8.32953	8.52234	9.52203	9.58995	9.4312	8.94555	8.75989	9.06557	8.88647	8.82174	8.5414	8.98564	8.78883	8.97291	9.36339	9.0701	9.08733	9.33532	9.24758	9.03211	8.50376	8.40654	8.72106	9.49482	9.5786	9.86907	8.93601	9.00033	8.77624	8.99934	9.02684	9.04735	8.45623	8.81174	8.85685	8.51004	8.54477	8.5921	8.67818	8.59502	8.61977	9.41222	9.44878	9.47008	9.23223	9.21909	9.16096	8.8449	8.89703	8.88813	9.1099	9.26114	9.21343	8.41793	8.66392	8.41549	9.69266	9.1675	9.35778	9.65211	9.66565	9.61208	8.65284	8.38287	8.54342	9.66145	9.21711	9.29223	9.73499	9.26759	9.56613	9.89569	9.50417	9.462	8.5682	8.33589	8.3165	8.32593	8.7915	8.25416	8.43076	8.79131	8.44536	8.69902	8.0201	9.1314	9.22242	9.36547	9.27149	8.78329	9.61051	9.19537	9.39804	9.23303	9.11012	9.16702	8.86777	9.03518	8.64753	9.09522	9.19808
GRMZM2G047867	10.3859	9.86712	10.4396	9.48684	8.94276	10.2589	10.4654	10.2523	10.5801	8.71198	6.20387	9.06537	8.84909	9.01554	6.79157	6.37754	7.73818	8.26202	9.2064	9.82877	8.53687	6.52468	9.01524	8.36504	8.75775	6.99483	7.08211	8.64846	8.761	10.0738	6.89442	10.4581	9.96484	10.4015	8.2165	8.25171	9.5182	9.21076	9.30121	9.31069	7.45302	9.07083	7.81376	7.51113	7.52568	8.96876	9.73709	9.18993	10.4559	11.0015	10.6874	7.8933	9.90987	10.2492	10.0439	9.63067	9.18537	7.9897	10.0635	10.5769	9.62656	10.0738	9.5567	9.75242	10.4476	9.02474	9.21637	9.2201	9.33292	10.1658	9.38851	9.8788	10.3455	9.95199	10.7421	10.1816	10.1655	10.7215	8.26989	8.24934	8.58893	9.35622	10.3312	10.3194	10.1399	10.2738	10.3832	10.2042	9.87333	10.4976	10.5103	8.7725	9.12237	9.00595	10.047	11.0349	10.4615	10.4827	10.2401	10.6915	10.6049	8.31064	8.19961	8.65787	9.66917	9.29727	7.97244	7.9332	9.72841	10.4276	10.6524	10.6508	10.0504	9.93632	10.0041	10.4842	10.0636	10.4798	6.93896	10.3465	10.2654	10.3292	8.49209	8.55149	8.7009	10.4128	10.3942	10.1333	10.3614	5.61876	10.3285	9.52593	10.4498	10.5582	10.341	10.6407	10.6423	8.51845	8.82688	5.26822	8.59611	7.98429	8.40085	8.61173	10.5667	10.8246	10.5773	8.74579	8.68184	8.68807	8.13705	8.26943	8.8111	8.31878	8.17345	8.33809	8.52271	10.1245	10.3067	10.469	10.5581	6.4128	10.3429	10.8515	10.393	10.7383	10.0248	9.01983	8.63756	9.2189	8.9164	8.58331	8.42567	9.11833	8.66524	8.40174	8.76731	10.1024	10.4856	9.75784	10.1943	10.1317	8.49759	10.2651	10.5491	10.3712	10.1001	10.4043	9.87012	5.9403	9.44123	5.7349	6.31227	7.07191	7.82373	9.29562	9.75901	5.71062	5.98858	7.07091	6.12948	6.66324	7.26008	7.45807	9.50332	9.79096	9.9623	10.5083	7.74679	8.11631	5.58413	6.02812	5.77846	8.78747	8.74441	7.48646	7.23757	7.90945	8.45009	9.8982	10.122	9.74036	7.307	10.6442	8.95895	9.2187	9.15055	9.25156	6.15508	6.50029	6.96424	7.56833	9.04459	9.43656	5.95435	6.14326	9.03085	9.33931	8.79125	8.86335	6.47558	6.97881	7.76102	9.57111	8.91675	9.65262	10.1154	10.0904	10.3317	8.13824	8.29085	8.31356	8.39273	9.39949	9.51518	9.82962	8.85763	8.84151	8.99668	8.7452	7.47223	7.35132	8.04886	8.90107	9.90068	6.15029	7.86091	5.39429	5.87302	6.21208	7.02001	7.32753	8.93904	9.22575	5.79606	5.70108	6.85954	6.83041	7.59166	8.7215	9.16325	9.94104	10.0653	10.637	7.39037	7.12157	6.24713	5.77736	7.12991	7.37786	8.18504	9.08066	9.8046	10.1913	10.0617	10.4847	6.22909	6.51074	6.8453	7.86571	8.84331	9.55711	6.1144	6.29083	6.18386	6.74717	7.48095	8.07709	9.45796	9.75623	9.94198	10.3191	7.57176	7.51033	5.80514	6.81733	8.65558	8.84656	6.70563	6.85394	7.53222	8.39053	9.43639	10.0027	10.0849	10.181	8.85475	9.20952	8.87488	8.8412	5.92031	6.30852	6.61664	8.29052	9.06023	9.61698	6.30649	7.22575	8.9351	9.06407	8.84097	8.94121	6.49486	6.69151	7.99007	8.15784	9.46047	9.70227	9.86924	10.1452	8.08391	8.01918	8.12893	8.19426	8.95481	9.57229	8.90897	9.37449	8.62209	8.90092	6.7652	7.16385	8.32454	8.77602	9.71425	10.0501	10.1442	10.83	9.20788	9.56817	9.97778	9.99593	10.2271	9.72496	8.7593	8.87227	8.99321	9.23232	6.13053	6.94193	7.97109	8.60023	9.41556	9.94367	9.12198	8.97603	8.97606	9.42341	8.87176	8.72868	6.4279	6.48212	8.31659	8.67432	10.021	10.4283	9.73595	10.379	8.75053	8.48673	9.55009	9.95702	9.31398	9.40387	9.07697	9.35964	7.50662	8.15891	7.44054	8.43897	9.71684	9.30921	10.3442	10.7433	10.6546	10.3396	10.8451	11.0048	8.97982	9.93468	8.7789	9.97569	10.4953	9.847	10.0518	10.7901	10.3963	9.40423	8.99961	8.94554	9.59441	9.91059	8.64384	10.3665	9.93479	10.5823	10.3116	9.94031	10.6684	8.27039	8.35179	8.0664	9.31882	10.1173	9.99959	10.0051	10.1087	10.443	10.2587	10.3653	10.6999	8.93072	9.81859	8.80978	10.5982	10.2965	10.195	10.4967	9.8648	10.5953	8.2346	8.30859	8.4095	9.82997	10.2204	8.91067	10.323	10.265	9.48212	10.044	9.65042	9.90446	10.1	10.4357	10.1994	9.91734	9.80281	10.0858	7.96058	8.36121	8.69846	9.5755	10.3011	10.0569	10.0807	10.1909	10.1108	10.3932	10.4416	10.2816	10.6577	9.91483	10.4476	8.67631	8.82349	8.81129	7.95688	8.33518	8.53745	9.9887	10.1596	10.1722	8.43627	8.45589	8.69627	8.21436	8.44931	8.47202	8.17113	8.25975	8.46808	9.59013	10.2028	9.47782	9.78086	10.3989	9.76083	9.95851	10.2304	9.77558	8.55767	8.46353	8.46704	8.5968	8.44265	8.67175	8.50341	8.51587	8.68439	9.97556	10.3883	10.2758	9.79064	10.0538	9.92657	10.2715	10.5376	10.3836	7.34832	5.87163	6.30621	6.57111	7.61955	7.82409	9.44888	9.63914	5.77235	6.0362	7.14196	6.8317	8.24691	8.17849	9.59985	9.70267	9.94419	9.96004	7.2994	7.10015	5.37713	5.69647	7.48144	7.15619	8.46108	8.64553	9.97504	10.0665	9.75513	9.82312	6.11164	6.07256	6.84661	7.36791	8.89416	9.59669	6.10491	5.75699	6.23252	6.45992	7.17632	7.81652	9.08006	9.26191	9.77688	10.0212	7.60277	7.76421	6.08233	6.24165	8.56405	8.72298	6.71942	6.80879	7.7041	8.30211	9.35098	9.87964	9.52465	9.89524	8.50382	8.89624	8.7903	8.80775	5.64956	6.53545	6.81747	7.98553	9.06558	9.59148	5.83247	8.7515	8.58776	8.56229	8.58366	8.91015	6.46574	6.46706	7.42058	7.79731	9.03199	9.54126	10.0816	10.0748	7.86608	8.07665	7.99033	8.12654	8.98439	9.31023	9.02797	9.25759	8.55125	8.85114	6.93295	6.85754	8.18811	8.51911	9.65267	10.1335	10.0086	9.86324	9.46168	8.79204	9.96874	9.88626	9.70716	10.3142	8.91256	9.1076	8.93264	8.86123	6.4839	6.78902	7.55061	8.31552	9.11208	9.67175	8.99674	8.93157	8.64159	8.98612	8.73004	8.86154	6.92723	6.74596	8.07781	8.95096	9.79079	10.2425	9.86929	10.07	8.60811	8.68057	9.34893	9.7391	9.34581	9.47851	9.10157	9.3673	7.48766	7.77668	7.28174	8.52087	9.20643	8.7546	10.2358	10.6972	10.3579	9.71722	9.93434	9.88019	9.02915	8.80961	8.40241	9.99301	10.249	9.34919	10.1863	10.4315	10.1557	9.26906	9.24229	9.42661	9.44073	9.53062	9.4583	9.36386	10.0969	9.59317	9.33763	10.1593	9.79835	8.00848	8.24273	8.16249	9.59212	10.0339	9.98076	9.68855	10.2567	9.97591	10.1157	10.2842	10.3645	8.73147	8.59531	8.6095	8.97943	10.3079	10.3527	9.42695	9.82108	10.0063	7.81717	8.29971	8.39826	8.71299	9.48319	9.06614	10.1535	10.5918	10.4607	10.1678	10.1366	10.5977	10.4287	10.2239	10.5606	10.282	10.2325	10.5873	7.95657	8.4222	8.50563	9.27211	10.1624	9.40501	10.1671	10.513	10.4266	10.1593	10.3422	10.6279	9.80497	10.0343	9.67052	8.41559	8.53133	8.49989	8.03081	8.54807	8.35461	10.1989	9.67617	10.0551	8.60249	8.57241	8.42072	8.47852	8.13155	8.68641	7.90673	8.4869	8.37235	9.75543	9.55212	9.26603	9.83853	10.0733	9.80407	10.1867	10.0479	10.0874	8.36949	8.37212	8.41428	8.81168	9.04365	8.69696	7.90354	8.47856	8.38615	10.1236	10.296	10.0425	9.75417	10.0103	9.95327	10.0095	10.3696	10.3898
GRMZM2G047875	4.21441	3.74659	3.74659	3.74659	4.16225	3.74659	3.74659	3.74659	3.74659	3.74659	3.74659	3.74659	3.74659	3.74659	3.74659	3.74659	3.74659	3.74659	3.74659	4.33681	3.74659	3.74659	3.74659	3.74659	3.74659	3.74659	3.74659	4.12765	3.74659	4.16532	3.74659	4.50255	5.16565	4.29801	3.74659	3.74659	3.74659	4.0397	3.74659	3.74659	3.74659	3.74659	3.74659	3.74659	3.74659	3.74659	4.6194	3.74659	4.30063	5.79717	4.62248	3.74659	4.68503	4.28391	4.47979	3.74659	3.74659	3.74659	3.74659	3.74659	4.32002	3.74659	4.22197	3.74659	3.74659	3.74659	3.74659	3.74659	3.74659	3.74659	3.74659	3.74659	3.74659	3.74659	4.44836	4.23552	3.74659	4.25669	3.74659	3.74659	3.74659	3.74659	3.74659	3.74659	3.74659	3.74659	3.74659	3.74659	3.74659	3.74659	3.74659	3.74659	3.74659	3.74659	3.74659	3.74659	3.74659	3.74659	3.74659	3.74659	3.74659	3.74659	3.74659	3.74659	3.74659	3.74659	4.18518	3.74659	3.74659	3.74659	4.19983	3.74659	3.74659	3.74659	3.74659	3.74659	3.74659	3.74659	3.74659	3.74659	3.74659	3.74659	3.74659	3.74659	3.74659	3.74659	3.74659	3.74659	3.74659	3.74659	3.74659	3.74659	3.74659	3.74659	3.74659	3.74659	3.74659	3.74659	3.74659	3.74659	3.74659	3.74659	3.74659	3.74659	3.74659	4.45285	3.74659	3.74659	3.74659	3.74659	3.74659	3.74659	3.74659	3.74659	3.74659	3.74659	3.74659	3.74659	4.63813	4.32938	3.74659	3.74659	4.22864	3.74659	3.74659	3.74659	3.74659	3.74659	3.74659	3.74659	3.74659	3.74659	3.74659	3.74659	3.74659	3.74659	3.74659	3.74659	3.74659	3.74659	3.74659	3.74659	3.74659	3.74659	3.74659	3.74659	5.61274	4.18029	4.7666	3.74659	4.36669	3.74659	3.74659	3.74659	3.74659	3.74659	3.74659	3.74659	3.74659	3.74659	3.74659	3.74659	3.74659	4.12101	4.20437	4.14669	4.90555	3.74659	3.74659	3.74659	3.74659	3.74659	3.74659	3.74659	3.74659	3.74659	3.74659	3.74659	3.74659	4.75675	4.80847	3.74659	3.74659	3.74659	3.74659	3.74659	3.74659	3.74659	3.74659	3.74659	3.74659	3.74659	3.74659	3.74659	3.74659	3.74659	3.74659	3.74659	3.74659	3.74659	3.74659	4.00242	3.74659	3.74659	3.74659	3.74659	4.12838	4.36263	3.74659	4.85008	4.31078	3.74659	3.74659	3.74659	3.74659	3.74659	4.09255	3.74659	3.74659	3.74659	4.17377	3.74659	3.74659	3.74659	4.18179	3.74659	3.74659	3.74659	3.74659	3.74659	3.74659	3.74659	3.74659	3.74659	3.74659	3.74659	3.74659	3.74659	3.74659	3.74659	4.17252	4.41572	3.74659	3.74659	3.74659	4.24247	3.74659	3.74659	3.74659	3.74659	3.74659	4.52611	5.1913	5.52527	4.43811	3.74659	3.74659	3.74659	3.74659	3.74659	3.74659	4.38387	3.74659	3.74659	3.74659	3.74659	3.74659	3.74659	4.61426	4.49058	4.26002	3.74659	3.74659	3.74659	3.74659	3.74659	3.74659	3.74659	3.74659	3.74659	3.74659	3.74659	4.53611	4.6934	4.79339	5.01579	3.74659	3.74659	3.74659	3.74659	3.74659	3.74659	3.74659	3.74659	3.74659	3.74659	3.74659	3.74659	3.74659	3.74659	3.74659	3.74659	3.74659	3.74659	3.74659	4.33518	3.74659	4.30855	5.39597	4.55904	3.74659	4.29538	3.74659	3.74659	3.74659	3.74659	3.74659	3.74659	3.74659	3.74659	3.74659	3.74659	3.74659	3.74659	4.67461	4.84436	5.30868	3.74659	3.74659	3.74659	3.74659	4.46064	3.74659	4.46864	3.74659	3.74659	3.74659	3.74659	3.74659	3.74659	3.74659	3.74659	4.1215	4.94274	3.74659	3.74659	3.74659	3.74659	3.74659	3.74659	3.74659	3.74659	3.74659	4.34949	4.82314	4.5492	4.59165	5.2954	3.74659	3.74659	3.74659	3.74659	3.74659	3.74659	3.74659	3.74659	3.74659	3.74659	3.74659	3.74659	4.79136	4.09973	5.28014	5.03935	4.86918	4.45217	4.58447	3.74659	4.29578	3.74659	3.74659	3.74659	3.74659	4.20102	3.74659	3.74659	3.74659	3.74659	3.74659	3.74659	3.74659	3.74659	3.74659	4.36946	4.50329	4.2142	3.74659	3.74659	3.74659	3.74659	3.74659	3.74659	3.74659	3.74659	3.74659	3.74659	3.74659	3.74659	3.74659	3.74659	3.74659	3.74659	3.74659	3.74659	3.74659	3.74659	3.74659	4.53586	3.74659	4.41522	3.74659	3.74659	3.74659	3.74659	3.74659	3.74659	3.74659	3.74659	3.74659	4.36309	3.74659	4.40194	3.74659	4.29934	3.74659	4.66985	3.74659	3.74659	3.74659	3.74659	3.74659	3.74659	3.74659	3.74659	3.74659	3.74659	3.74659	3.74659	3.74659	3.74659	3.74659	4.23838	4.17627	3.74659	3.74659	3.74659	3.74659	3.74659	3.74659	3.74659	3.74659	4.42693	3.74659	3.74659	3.74659	3.74659	3.74659	3.74659	3.74659	3.74659	3.74659	3.74659	3.74659	4.90723	4.40651	3.74659	4.28478	4.18145	4.60503	4.70736	3.74659	3.74659	3.74659	4.12668	4.06626	3.74659	3.74659	3.74659	3.74659	3.74659	3.74659	3.74659	3.74659	3.74659	3.74659	3.74659	3.74659	3.74659	3.74659	4.11745	3.74659	3.74659	3.74659	3.74659	3.74659	3.74659	3.74659	3.74659	3.74659	3.74659	4.27315	4.28466	4.83955	5.22768	4.36479	3.74659	3.74659	3.74659	3.74659	3.74659	4.05393	3.74659	3.74659	4.30911	5.07616	5.3641	3.74659	3.74659	4.14317	3.74659	3.74659	3.74659	3.74659	4.1809	3.74659	3.74659	3.74659	3.74659	3.74659	3.74659	4.6212	4.9847	4.29964	4.22009	3.74659	3.74659	3.74659	3.74659	3.74659	3.74659	3.74659	3.74659	4.14082	3.74659	4.31481	4.86605	4.18824	4.76328	3.74659	3.74659	3.74659	3.74659	3.74659	3.74659	3.74659	3.74659	3.74659	4.10916	3.74659	3.74659	3.74659	3.74659	3.74659	3.74659	3.74659	3.74659	3.74659	3.74659	3.74659	3.74659	4.21863	4.34045	4.12343	4.27772	3.74659	3.74659	3.74659	3.74659	3.74659	3.74659	3.74659	3.74659	3.74659	3.74659	4.31594	4.06582	4.70537	4.64209	4.3789	3.74659	3.74659	3.74659	3.74659	3.74659	3.74659	3.74659	3.74659	3.74659	3.74659	3.74659	3.74659	3.74659	3.74659	3.74659	3.74659	4.22307	3.74659	3.74659	3.74659	3.74659	3.74659	3.74659	3.74659	3.74659	4.25829	3.74659	3.74659	4.78715	5.72856	4.83553	3.74659	3.74659	3.74659	3.74659	3.74659	3.74659	3.74659	3.74659	3.74659	3.74659	3.74659	3.74659	4.182	3.74659	4.57109	6.11391	4.76479	4.83384	3.74659	4.99346	3.74659	4.53334	3.74659	3.74659	3.74659	3.74659	3.74659	3.74659	3.74659	3.74659	3.74659	3.74659	3.74659	3.74659	3.74659	3.74659	4.30433	3.74659	4.34372	4.45422	3.74659	3.74659	3.74659	3.74659	4.15213	3.74659	3.74659	3.74659	3.74659	3.74659	3.74659	3.74659	3.74659	3.74659	3.74659	4.22355	3.74659	4.1451	3.74659	3.74659	3.74659	3.74659	3.74659	3.74659	3.74659	3.74659	3.74659	3.74659	3.74659	3.74659	3.74659	3.74659	4.49657	3.74659	3.74659	4.65056	4.2068	4.57781	3.74659	3.74659	3.74659	4.1175	3.74659	3.74659	3.74659	4.14571	3.74659	3.74659	3.74659	3.74659	3.74659	3.74659	4.6873	3.74659	3.74659	3.74659	3.74659	3.74659	3.74659	3.74659	3.74659	4.37051	4.55546	4.13957	3.74659	3.74659	3.74659	3.74659	3.74659	3.74659	3.74659	3.74659	3.74659	3.74659	4.98467	4.90957	3.74659	4.46489	4.56755	3.74659	3.74659	4.62874	3.74659	3.74659	3.74659	3.74659	3.74659	3.74659	3.74659	3.74659	3.74659	3.74659	3.74659	3.74659	3.74659	3.74659	3.74659	3.74659	3.74659	3.74659
GRMZM2G047889	5.03259	5.85642	5.22868	4.51687	4.74804	5.16915	5.4684	5.35819	4.9593	4.63551	4.50478	5.05928	4.75236	4.89974	3.74659	4.76814	4.35077	4.32253	4.50746	4.57566	5.06679	4.42836	5.04975	4.926	4.75547	4.25974	4.92598	4.97653	4.6103	4.67034	3.74659	4.71543	4.95886	5.15751	4.71713	4.77134	4.59602	4.61431	4.89478	5.07806	4.19953	4.77663	4.68531	4.41579	4.78093	4.35404	4.36839	3.74659	4.76803	5.31361	5.03723	4.14838	5.53918	4.50221	3.74659	5.18843	4.58563	5.13467	4.68406	5.00204	4.99771	4.65204	4.56278	5.0426	5.10628	4.95905	4.48078	5.12934	4.67421	4.8925	4.67612	5.9229	4.96413	4.50833	5.32825	5.89776	5.85092	5.65536	4.37449	4.45863	4.24688	5.29262	5.30789	5.05578	5.24593	5.07096	6.00606	4.88506	4.70987	5.22102	5.23989	4.71245	4.7564	4.2011	5.16391	5.47741	4.43687	4.91782	5.60094	5.65756	5.57621	4.4764	4.86423	4.48378	4.36643	5.03838	4.18518	4.64619	4.65675	4.74301	4.38498	5.20709	5.25506	5.7332	5.51546	5.84341	5.38285	6.47538	4.88788	5.69944	4.99379	4.94087	4.8551	4.67376	5.38612	5.00099	4.79699	5.09854	5.47811	3.74659	4.46875	4.86618	4.98029	5.11979	5.34785	5.51411	5.188	4.52396	4.99929	4.28982	4.68233	4.33017	4.54585	5.35611	5.55601	4.45285	5.91095	5.11911	4.611	4.16051	4.18121	4.58704	4.30185	4.06874	4.66364	4.68392	4.81868	5.54449	4.88611	5.09388	5.7487	4.59689	5.56168	5.54447	5.74275	5.55443	5.70503	4.73731	4.40765	4.66414	4.5129	4.13981	4.20534	4.94993	4.48713	4.26868	4.65512	5.56682	5.10495	5.87976	5.32649	5.70045	4.39289	5.11022	4.94477	5.42337	4.77805	4.70246	5.87645	4.91963	4.96026	4.50737	4.14984	4.42562	4.58036	5.0006	4.69526	4.51647	4.64573	4.62965	4.6643	4.4281	4.08798	4.72135	4.39133	4.43525	4.57681	5.33511	4.46068	4.83415	4.11678	4.38662	4.47354	4.67114	4.62732	4.72364	4.50502	4.59376	4.79309	4.83418	4.80847	4.79009	4.39793	4.87475	4.91852	4.73265	4.17103	4.47035	4.67832	3.74659	4.50792	4.14266	4.78055	4.44184	4.77661	4.74817	5.10013	4.4653	4.5025	4.64173	4.4821	4.86405	4.84401	4.4759	5.07205	4.43595	4.95198	4.36263	5.19275	4.7818	4.53955	4.23298	4.0936	4.42554	4.86735	4.75502	4.81842	5.03651	4.48606	4.58322	4.68847	4.6886	4.78564	4.30105	4.35977	4.59273	4.76222	4.44945	4.29117	4.39557	4.16223	4.3213	4.94518	4.73799	4.57652	5.23967	4.65732	4.78795	4.52465	4.78443	4.17252	4.82389	5.09539	5.58613	4.48361	4.59733	4.3381	4.7698	4.96506	4.14134	4.38697	4.42369	4.88337	4.84478	5.48639	4.64181	4.61878	4.71778	3.74659	4.56884	4.50084	5.12963	4.73791	5.0466	4.78081	4.37952	4.12676	4.86735	4.61426	4.86731	5.37125	5.13713	4.71818	4.71042	4.56933	4.87612	4.67455	4.63292	4.14483	4.72254	4.63237	4.63048	4.39386	4.6934	5.534	5.411	4.71685	4.94007	4.83326	4.73663	4.48534	4.446	4.31213	4.33204	4.22127	4.75902	4.51949	4.52893	4.66339	4.78008	4.43876	4.37459	4.29326	4.39932	4.29085	4.57341	4.66739	4.7822	5.05012	5.22163	4.84301	4.57838	4.62025	4.59367	5.06273	5.06376	4.77553	4.81503	4.89721	5.10851	4.93019	4.77977	4.67416	4.21149	4.50856	4.62205	5.4812	5.55334	5.01651	4.26538	4.78744	4.82333	5.00154	4.97305	4.61595	4.87373	4.6989	4.50714	4.31107	4.42525	4.67712	4.98798	5.00838	5.08635	4.79103	4.7854	4.45425	5.15587	4.91394	4.69266	4.31562	4.66196	4.51769	4.9279	4.98075	4.86791	5.37342	5.2954	4.54285	4.63416	4.7177	4.50888	4.78118	4.94423	4.86035	4.87571	4.76932	4.71017	4.7081	4.3149	4.70366	4.60122	5.05161	4.99509	5.46355	5.11946	5.161	5.29659	4.29578	4.83194	3.74659	4.51513	4.89749	3.74659	5.34678	5.14432	4.89515	4.70042	4.83067	4.69779	4.09067	4.8077	4.15038	5.79061	5.78286	5.60748	5.57605	5.65802	5.85856	4.28807	4.90942	4.74316	4.86103	5.50931	4.81599	5.24756	5.53017	5.15377	5.73608	5.22444	4.93527	4.78954	5.05905	4.79228	4.66921	5.23246	5.17389	6.09026	5.78559	6.00336	4.45613	4.77786	4.84971	4.72221	5.44106	4.44448	4.17278	5.67235	5.14771	5.96665	5.61502	5.74242	5.72031	5.99817	5.59037	5.57636	5.31616	5.54402	4.71992	4.60044	4.50497	4.81812	6.08477	4.55401	5.22278	5.72937	5.42682	5.08851	5.16655	5.71401	5.12889	5.48797	5.74043	4.62145	4.58634	4.37641	4.83678	4.54788	4.44538	5.73233	5.65519	5.80907	4.81555	4.79464	5.1819	5.1134	5.11105	4.42498	4.8219	4.53189	4.85762	5.79137	5.49599	5.99409	5.61115	5.96373	5.44259	5.92466	5.61034	5.53713	4.90625	4.2856	4.62942	4.83217	4.73983	4.72672	4.44151	4.65739	4.6716	5.46732	5.45526	5.80732	5.44034	5.33415	5.49315	5.56538	5.55151	5.61589	4.47737	4.83616	4.14866	4.30059	4.34859	4.17029	4.38896	4.24262	4.99586	4.56973	4.49573	4.24857	4.57247	4.28466	4.69856	4.62606	4.95669	5.68635	4.35726	4.56453	4.59372	5.10792	4.42876	4.92155	4.44836	3.74659	4.20371	4.71203	4.9517	5.08585	4.42926	4.6574	4.29649	4.3986	4.15545	4.79147	4.53486	4.93233	4.63471	4.44007	4.37733	4.70072	4.70187	4.92454	5.5537	4.96817	4.73771	4.45477	4.5142	5.22451	4.69255	4.90154	4.42241	5.01025	4.42527	4.47197	4.7934	4.40355	5.55791	5.37918	4.96872	4.82306	4.91748	4.58162	4.58118	4.85582	4.89913	4.69416	4.4548	4.46616	4.86874	4.74883	4.96463	4.58887	4.66356	4.84865	4.35208	5.04228	4.56261	4.7155	4.68227	5.22741	5.57642	5.04014	4.85302	4.72691	5.15436	4.55463	4.36055	4.39953	5.02673	5.26197	4.75479	5.07146	4.58045	4.96037	4.07672	4.38123	5.04448	4.9942	5.29607	5.57526	5.18156	5.00438	4.81796	5.17971	5.2539	5.5305	4.68488	4.5192	4.85507	4.63641	4.60653	4.86334	4.69502	4.41278	4.94735	5.12905	4.71674	4.59199	5.14857	5.3589	4.9904	5.26696	4.91662	4.59579	4.62395	4.58125	4.46806	5.07214	4.94799	4.83553	4.53734	4.74271	4.73661	4.84434	5.05932	4.57055	4.66401	4.86626	4.81637	4.44266	4.662	4.97973	4.70611	4.76281	5.13946	5.20858	5.40366	5.10402	5.27945	4.90579	4.71852	4.53334	4.54923	5.29222	5.39661	4.45465	4.97206	4.96683	4.66594	4.66691	4.89026	4.77261	4.94948	4.80762	5.11817	5.87754	5.86505	6.12996	5.71628	5.96332	5.83613	4.53879	4.75813	4.96667	4.79957	5.11311	5.47279	4.95202	5.4783	5.85845	5.62897	5.4099	5.38166	4.76124	5.02452	4.79477	4.52777	5.02978	5.27049	6.29905	5.6753	5.28107	4.95084	4.41062	5.32983	4.47598	4.8434	4.49218	4.90186	4.32055	4.96482	5.97349	6.04099	6.03419	6.09551	5.69937	5.38619	6.06399	5.85714	5.60608	4.61291	4.67857	4.61803	5.15666	5.39471	4.9753	5.07499	5.44828	5.58706	4.61965	5.32633	5.37734	5.62046	5.70042	6.27673	4.43983	4.45109	4.73353	4.54026	4.72814	4.33205	5.8952	5.7805	5.48792	4.74535	4.15388	4.71187	4.20241	4.69121	4.23091	4.48207	4.52176	5.01987	5.84019	5.75927	5.07835	6.02105	5.96479	5.37426	5.68441	5.38193	5.80688	5.02475	4.71102	4.63876	4.67688	4.61713	4.6915	4.6612	4.41176	4.5845	5.81509	5.66072	5.88608	5.58892	5.42385	5.48994	4.80961	4.73603	5.38131
GRMZM2G047894	9.5669	9.35888	9.38789	9.61975	9.88326	8.94602	10.4122	9.8598	9.49277	8.10259	9.15462	8.9105	8.30411	8.67577	8.56955	8.62041	9.32564	9.49241	9.32579	9.2385	8.61503	9.18567	9.20201	8.96967	9.063	8.87413	8.74927	9.48586	9.50466	9.56325	8.71318	9.65888	9.32536	9.42115	9.01557	9.16739	9.89486	9.57714	8.47926	8.83231	9.4351	8.2844	9.09811	8.82498	9.05962	9.5009	9.31476	9.4506	9.32826	9.44533	9.37281	9.80114	9.27317	9.48755	9.57957	9.8996	9.33549	9.50012	9.29176	9.73087	9.81906	9.72463	10.2024	9.227	9.562	8.6542	8.9796	8.82777	8.93871	9.13987	8.89931	9.66654	10.1447	9.96311	9.84903	9.4555	9.9885	9.82173	9.0267	9.05376	8.95901	9.35425	9.82932	9.94102	9.89367	9.78162	10.2576	9.8796	9.44871	9.76416	9.85548	9.33539	9.47472	9.32598	9.55143	9.88447	9.53271	9.35293	9.63484	9.88632	9.56441	8.97971	8.95529	9.33582	9.55313	9.42832	8.76564	8.82109	9.48548	9.01154	9.39745	9.54445	9.94322	9.70696	9.80663	9.62289	9.89242	9.51636	8.49698	9.48348	9.7164	9.59312	9.06336	8.69436	9.26727	9.45011	9.10709	9.73044	9.84599	8.76275	9.7558	9.86363	9.48152	9.67492	8.96212	9.4527	9.4983	9.53182	9.14245	9.16344	9.12328	9.1315	8.75888	9.10125	9.43474	9.44638	9.45742	9.06914	9.0949	9.13921	9.683	9.09745	8.87749	9.09637	9.15341	8.80093	9.10843	9.20602	9.17196	9.3698	9.28359	9.3021	9.53537	9.33069	9.02496	9.41671	9.20856	9.36542	9.26093	9.0518	8.67205	9.14802	10.3316	8.97811	8.76701	8.623	8.66533	9.21145	9.88965	9.59968	10.1491	9.75877	9.85771	9.5951	10.0237	9.27543	10.6349	10.354	9.11062	9.17886	9.4697	8.6575	8.27216	9.12431	9.60884	9.70092	9.96587	8.81609	8.69073	8.4482	8.70178	8.41198	8.61422	8.96626	9.88035	10.0045	9.93898	10.0902	8.8062	9.18973	8.43935	8.79591	8.37769	8.76871	8.91617	9.46307	9.54835	9.92495	10.2894	10.2852	10.3931	9.05175	9.21937	9.86285	9.13959	9.14583	8.90486	9.1324	8.65924	8.43699	8.94041	8.9536	9.643	9.80626	8.38033	8.22553	9.09419	8.92015	9.21186	9.23969	9.07965	9.06043	9.4524	9.4462	9.43338	9.76912	9.8173	9.56444	9.66441	8.52532	8.5412	9.73111	9.57892	9.93181	9.45341	10.0686	8.59339	8.73812	8.53185	8.7036	9.26891	9.32373	9.50543	9.44701	9.51049	9.26418	8.53379	8.58015	8.41284	8.56611	9.09848	9.26123	8.7214	8.92265	8.26951	8.48391	9.15467	9.23489	9.59718	9.81524	9.89802	9.88681	9.48818	9.69468	8.88131	8.7748	8.32851	8.3412	9.29816	9.25754	10.4038	10.0574	10.5087	9.72582	9.1715	9.43524	8.81451	8.85253	8.95014	9.4365	9.24263	9.49458	8.28987	8.41108	8.93741	8.79391	9.30844	9.56501	9.61123	9.51123	9.24208	9.51134	8.34115	8.43673	8.17959	8.4923	8.95695	9.0482	8.77868	9.11364	9.45942	9.5853	9.43639	9.46143	9.17121	9.3906	8.96357	9.23497	8.8096	9.03908	8.34363	8.41607	9.13815	9.44579	9.2736	9.38893	8.54014	8.68654	8.80724	8.81291	9.11635	9.16347	8.54513	8.68685	9.26941	9.19775	8.98887	9.19344	9.24529	8.88343	8.2084	8.88278	9.27087	9.12892	9.56345	9.60757	9.20642	8.98219	9.09759	8.82915	8.41092	8.51902	9.05288	9.34609	9.08707	9.41783	9.14702	9.1261	9.22403	9.19315	8.76814	9.42561	8.15851	9.01279	8.69774	9.00561	9.02156	8.99158	8.70627	8.18839	9.19464	9.3316	9.47223	9.46874	8.69131	8.83767	8.59802	8.86214	8.41522	8.58608	8.83693	8.5228	9.31773	9.37329	9.32324	9.50102	8.75612	8.64022	8.9126	9.01312	9.40975	9.14605	8.16166	8.58603	8.32778	8.35025	8.89651	9.22116	8.90102	8.84897	9.49953	9.25868	9.41318	9.3897	9.3872	8.82605	9.3828	8.89412	8.86258	9.01324	8.79247	8.92299	8.94173	8.86697	8.79441	9.08724	8.74287	8.57623	8.67738	8.46661	8.65487	9.10911	9.31328	8.89168	9.27547	8.8861	9.11625	9.34511	8.86489	8.62567	8.82563	8.56047	9.27671	9.1496	8.92026	9.10125	9.10322	9.16042	8.25135	9.57532	9.08091	8.35159	9.65788	9.11161	9.09318	9.408	9.46995	8.9819	9.40148	8.77262	8.67897	8.55339	8.53245	8.82246	9.1907	9.4993	9.16196	9.38319	8.693	9.40375	9.38981	9.09254	9.34037	9.19973	9.2158	9.54864	9.03985	9.58814	8.79243	8.4786	8.59358	9.01155	9.20958	8.64001	9.48612	9.6163	9.17479	8.8112	9.1965	8.99444	9.24571	9.44603	9.38691	8.65459	8.70224	8.57255	9.07907	8.86683	8.87282	9.39032	9.62775	9.20728	8.92522	8.8856	8.90611	8.64737	8.92099	9.18489	8.6791	8.85685	8.94563	9.33254	9.51207	9.39291	9.56644	9.6846	9.6464	9.45117	9.52886	9.42248	9.01381	9.15622	8.37601	9.05294	8.59381	9.10841	8.82237	8.60356	8.35975	9.5692	9.04673	9.05487	9.3191	9.171	9.36992	8.80981	8.88425	9.26026	8.53588	9.09402	9.00683	9.00679	9.42162	9.45239	8.87279	8.98646	8.93226	8.87586	9.24931	9.03762	9.65928	9.686	8.93969	9.42012	9.17891	9.58027	8.74553	8.99547	8.89125	8.91365	9.58673	9.61339	9.90291	10.0819	9.61384	9.72092	9.48631	9.628	9.04624	8.98122	9.28913	9.59608	9.28167	9.41947	8.99117	8.84661	9.16544	9.0733	9.61047	9.7236	9.59097	9.79483	9.24226	9.56793	8.9977	9.03551	8.45446	8.5466	8.69488	8.83559	9.25264	9.21977	9.79269	9.97886	9.69374	10.0357	9.30216	9.40105	9.01066	9.16187	8.9049	9.15082	9.03068	8.8671	9.20456	9.38207	9.60551	9.61676	8.37122	8.75432	8.73793	8.87719	8.95393	9.06664	8.8701	8.92521	9.41529	9.69209	9.51746	9.77339	9.7918	9.1157	8.57703	8.5402	9.38706	9.10418	9.13772	9.1771	8.60647	8.50133	8.88655	8.43107	8.7615	8.88861	9.38121	9.82385	9.31148	9.73282	9.24836	9.21335	8.87157	9.81665	8.85277	9.32397	8.93818	9.13179	8.93971	8.72729	8.99374	8.86667	8.45334	8.41256	8.88318	8.98913	9.17492	9.23548	8.66327	8.58661	8.5727	8.68936	8.86374	8.93085	8.37006	8.64866	9.13524	9.24933	8.93082	9.24067	8.86162	9.27105	8.93769	9.08924	9.29205	9.32596	8.55013	9.02401	8.79253	8.93357	8.5957	8.9413	8.74399	9.40555	9.39518	9.44045	8.88395	9.18664	9.18112	8.87397	8.94853	8.64278	9.63635	9.44798	9.65748	9.53043	9.66314	9.96385	9.30002	9.6952	9.53421	8.91077	8.75318	8.71067	8.96631	8.84796	8.73391	9.73623	9.64113	9.41377	9.47878	9.54071	8.74503	8.96159	8.96051	9.12966	9.25143	9.68442	9.48396	9.39827	9.8813	9.66261	8.87684	9.71533	9.14569	9.1471	8.53532	9.42237	9.17338	9.27185	9.35044	8.75952	9.3127	8.63007	9.25221	9.0406	8.61111	9.04348	9.51698	8.99325	8.84347	9.38153	9.43911	8.79842	9.14307	9.45328	9.19999	9.11185	9.3547	8.61772	9.03763	8.99012	9.06779	8.85259	8.88553	9.35528	9.27427	8.96283	8.97669	9.44087	9.22055	8.88698	8.91299	8.93861	9.12567	9.40442	9.85927	8.87275	8.72486	8.68546	9.10971	8.75409	8.94209	9.78898	9.35916	9.68532	8.82929	8.66346	8.81001	8.74047	8.42847	8.70766	8.82721	8.57974	8.37928	9.45623	9.53859	9.30856	9.51156	9.43062	9.6562	9.35986	9.44824	9.2805	8.17992	7.6172	8.78919	9.18852	8.78524	8.96176	7.30541	8.12345	7.1304	9.05711	9.25039	8.68699	9.17485	9.08447	9.36568	7.99958	8.99577	8.88896
GRMZM2G047918	6.21436	4.27201	4.81659	8.576	8.10466	6.63344	6.17941	6.16274	6.03927	5.30641	3.74659	4.5603	5.76765	5.05532	3.74659	4.09343	4.77858	4.94199	5.16293	5.38922	4.81766	4.53146	4.68317	5.43362	5.31137	4.37344	4.2857	5.36889	5.24636	5.69592	4.28238	5.74554	5.16565	5.24719	6.64134	6.63772	5.90758	6.24056	4.42097	4.49365	5.06468	4.11752	6.1332	5.08956	5.02856	5.96826	6.30392	5.65061	6.27858	6.34624	6.23787	5.36977	4.94485	4.80366	4.7729	7.92046	8.06299	7.84523	6.05963	5.20976	6.66313	6.95095	5.766	7.94333	5.42522	5.05817	4.9929	4.81873	5.03764	5.28354	5.25884	3.74659	4.4632	5.82955	3.74659	3.74659	4.46516	3.74659	3.74659	3.74659	3.74659	8.75577	7.44486	7.50648	4.63749	5.87384	6.49725	5.12443	6.24212	5.91414	5.09324	6.58731	6.44755	7.00991	5.96692	3.74659	5.74872	5.41417	3.74659	3.74659	4.21857	3.74659	3.74659	3.74659	5.55174	6.69071	3.74659	4.64619	6.45518	6.07626	5.90452	5.39302	4.55992	3.74659	3.74659	3.74659	3.74659	3.74659	3.74659	4.24042	3.74659	4.51457	3.74659	3.74659	3.74659	7.36324	7.47176	7.526	6.30359	3.74659	4.83525	7.23832	5.35716	5.34967	4.27636	3.74659	4.27471	4.13878	4.64585	4.40998	4.13417	4.16064	3.74659	3.74659	4.65864	3.74659	3.74659	3.74659	5.00748	4.16051	4.94573	3.74659	4.14042	3.74659	3.74659	3.74659	3.74659	3.74659	3.74659	3.74659	3.74659	4.87499	4.90177	4.22354	3.74659	4.74305	3.74659	5.63047	5.13318	5.28834	6.14617	5.45292	6.43212	5.10769	4.55609	4.64142	4.45488	5.86435	5.69553	4.15136	4.68821	4.53305	5.57658	4.66936	5.15492	4.84133	6.86951	5.82439	3.74659	3.74659	4.80503	4.33857	3.74659	5.28051	4.87523	5.26078	4.86145	4.09415	3.74659	4.7302	4.35308	4.64211	5.48267	5.71445	5.42991	5.55152	4.57681	3.74659	4.36656	3.74659	4.26871	4.11812	4.76433	4.1294	3.74659	5.43073	4.28593	5.17592	5.53352	6.17657	6.40043	5.27386	4.73081	4.87475	5.05957	5.47659	4.84675	5.0972	4.47321	4.30432	4.50792	4.57788	4.91227	4.72076	3.74659	4.0864	4.29389	3.74659	4.86524	4.26887	4.92749	4.10791	4.68022	5.16319	4.46542	5.06301	5.40795	4.61143	4.45022	4.85008	4.63046	6.73862	5.97731	6.55173	4.62317	5.62574	4.09255	4.20202	4.2025	3.74659	4.92613	4.6886	5.60218	5.0138	5.98612	3.74659	3.74659	3.74659	4.41162	4.12337	4.9616	4.80501	4.73422	4.82857	3.74659	3.74659	4.7746	3.74659	5.5549	5.51384	6.46672	6.29351	4.54381	4.28886	4.59465	4.35244	4.04389	4.51618	5.35435	4.77253	6.54646	5.77257	7.11511	6.22416	5.48639	4.64181	4.42622	4.63585	5.22915	4.8239	5.54725	5.36087	4.32634	4.06284	4.62583	4.8263	5.59805	5.26353	6.14103	6.0324	4.87199	4.80006	5.14097	4.62908	3.74659	4.13164	3.74659	3.74659	5.3966	5.04872	6.12829	5.75003	7.27438	6.42623	5.19773	5.12874	4.71685	5.61767	4.83326	4.8995	4.21685	5.30134	4.90042	5.33279	5.80421	5.51951	4.45353	4.30313	4.56927	4.93202	4.71652	4.7593	4.99685	4.49822	5.52787	5.96515	6.63472	6.50559	4.68345	4.55904	4.84301	4.63412	6.98775	6.16914	6.76772	6.29452	3.74659	3.74659	3.74659	3.74659	5.66561	4.2165	6.0711	5.9169	6.88571	6.75129	4.80384	4.9923	9.06775	6.97057	6.61404	6.54143	6.82157	7.47364	4.61595	4.2825	4.83995	4.57786	4.60178	4.80563	5.25487	5.36328	6.32562	6.31537	4.35826	4.17829	5.47723	5.09999	3.74659	4.42144	4.81845	4.43385	5.66631	5.4066	6.71624	6.03697	4.82775	4.96794	6.87742	6.26546	6.45853	5.80311	4.09802	4.26919	4.10667	4.64748	5.79623	6.67824	5.02498	6.16613	6.7863	6.29848	6.78686	6.81318	6.9628	4.94606	5.00434	4.58375	7.80031	7.82892	7.38221	6.53137	5.60455	6.3885	7.02462	5.29565	6.76655	4.60273	5.39117	4.90168	4.70443	4.6869	6.61521	3.74659	3.74659	3.74659	4.49515	3.74659	4.17318	4.18956	3.74659	3.74659	8.2478	7.85289	8.52578	6.87603	5.87458	5.03904	6.46276	5.02588	5.33175	5.48545	7.26575	6.22437	6.26752	5.9096	5.98108	4.65432	4.16335	4.51642	4.10403	4.06355	4.39367	5.41482	7.54871	6.4194	6.7991	6.14592	4.92566	3.74659	3.74659	3.74659	5.03266	4.29934	3.74659	4.28564	4.17061	3.74659	4.12044	4.05232	4.18778	7.71033	7.55174	7.83838	6.47866	5.26251	5.60249	6.12954	6.1611	5.34682	3.74659	4.23838	3.74659	4.14261	4.40066	4.11213	4.45988	4.54788	4.2431	4.37451	4.42397	3.74659	4.23334	4.36043	4.48608	4.55494	4.77971	4.63805	4.37687	4.70271	4.36551	3.74659	4.28006	4.14274	4.21524	3.74659	3.74659	3.74659	3.74659	3.74659	5.87126	5.44494	5.56155	6.103	5.45675	5.94827	4.88073	4.43989	4.89551	6.18529	6.01578	7.13607	4.58306	5.01456	4.31993	4.6472	5.00911	4.65846	3.74659	4.11745	4.31339	4.42307	5.05698	4.58518	4.20267	4.44471	3.74659	3.74659	4.72966	4.7937	5.26413	5.07856	5.69023	5.70606	4.95669	5.73816	4.18	4.11629	3.74659	3.74659	5.48672	5.14292	5.94755	6.05534	6.30229	6.0845	4.29797	4.65667	4.3057	4.45668	4.89002	4.49739	4.80788	5.0775	4.0477	3.74659	4.5594	4.52011	5.19805	5.14823	5.83962	5.693	5.06341	5.12093	3.74659	4.24983	3.74659	4.28906	4.08627	3.74659	5.33563	4.90594	5.52784	5.77459	6.59539	6.33157	4.71948	4.63147	5.59491	5.66339	4.51422	4.9121	4.51019	4.17467	4.54052	5.1743	5.2262	5.49185	4.25849	4.68636	4.34495	4.20134	4.78159	4.8998	4.78076	4.25037	4.93892	5.13186	5.87935	5.84563	4.21863	5.44161	4.12343	4.49361	6.81192	6.80311	7.11968	6.36976	4.244	4.23372	4.36232	3.74659	5.52288	5.2134	6.13262	5.71275	7.31248	6.31161	4.82528	5.24164	8.99224	8.5698	6.76134	7.2508	7.33582	6.79999	5.0175	4.34786	5.16634	4.68296	4.10198	4.46326	4.85165	4.93944	5.63856	5.81099	4.27207	4.48129	4.68435	4.89545	3.74659	3.74659	4.7103	5.02076	5.46231	5.90369	6.20007	6.53845	5.03848	5.55671	6.32182	6.05072	6.94107	6.0694	3.74659	4.22658	4.09834	4.77278	5.55607	5.73311	4.94337	6.06105	6.38936	5.61296	6.35904	6.55381	6.61726	4.5965	3.74659	4.70123	8.2627	7.98658	7.91769	6.50901	6.00177	6.97117	6.06946	6.20249	5.84649	5.16831	4.68823	4.7161	5.61535	5.45985	4.96194	3.74659	4.30433	3.74659	3.74659	4.56104	4.39835	3.74659	4.26007	4.25699	8.5891	7.8679	8.35133	5.81419	5.29656	6.39438	6.04819	5.9247	5.82468	6.52888	7.10774	6.92595	6.89342	5.9809	6.57007	3.74659	4.27947	4.22912	3.74659	4.16877	4.07221	7.57985	7.41731	7.66797	6.54445	5.91792	6.36084	4.15434	4.12473	3.74659	4.18724	3.74659	3.74659	4.57781	3.74659	4.90501	4.07824	4.20025	4.04099	7.89602	7.99764	7.72151	6.35795	5.73124	5.95275	5.80899	5.99597	6.11297	3.74659	4.17502	3.74659	3.74659	4.10145	4.06416	3.74659	3.74659	4.63303	4.18947	4.55546	4.42315	4.45972	4.44747	4.16444	3.74659	4.77032	4.08986	3.74659	3.74659	4.35089	3.74659	4.26489	3.74659	3.74659	3.74659	3.74659	4.66429	3.74659	3.74659	5.91108	6.09953	5.53488	6.11497	5.74727	5.98958	4.54189	4.87959	5.16104	6.94664	6.04398	7.08301	4.65303	4.82134	4.51966	4.55773	5.30755	5.02889
GRMZM2G047919	9.13411	10.4588	10.164	8.60051	8.03831	9.39957	9.14214	9.09684	8.97564	8.2773	7.80891	7.86275	8.19667	8.10063	8.59992	8.64593	8.3006	8.36539	8.97022	8.96343	7.68516	8.02954	7.46741	7.67618	7.84092	8.02937	8.02423	8.27948	8.32054	9.19389	8.35669	9.24006	10.72	10.6302	7.82066	7.8459	7.67402	7.77445	7.77587	7.99743	8.60937	8.12258	8.08866	8.60818	7.93782	8.34226	8.57321	8.24047	9.40066	9.53578	9.66123	8.57587	10.3801	10.2889	10.7241	8.21571	8.20704	7.86202	9.17202	9.15495	7.98195	8.90327	8.94448	8.34551	8.82709	7.97107	7.93748	7.72961	7.631	7.68328	7.81763	10.2397	10.2365	9.11309	10.1703	10.3092	10.3813	10.1664	8.01465	7.77101	8.072	8.67613	8.8278	8.88207	10.0091	9.38992	9.22662	9.0539	9.05268	9.0067	8.98061	7.84313	7.77249	8.03662	8.23929	9.76469	8.16597	8.45399	10.3372	10.1487	10.2624	7.88637	7.91885	8.10953	7.97338	7.86463	8.5417	8.99894	8.27654	9.03005	8.39315	9.14721	10.1088	10.0955	10.1777	10.2346	10.1749	10.49	8.21293	10.4663	10.5706	10.5288	7.74202	7.89705	7.57993	8.81157	9.02705	8.24317	8.51127	8.04844	8.94694	7.54949	8.7548	8.83679	10.5189	10.2929	10.4285	7.61174	7.63148	7.99054	7.90406	7.24267	7.55102	7.82286	10.5754	10.1641	10.3735	7.62312	7.83678	7.15374	8.24628	7.0059	7.7497	7.23509	7.28363	7.43868	7.31047	10.2403	10.5738	10.0005	10.4267	8.37719	10.0841	9.88116	10.3456	10.377	10.2836	7.69344	7.64333	7.91713	8.13201	7.81187	7.41677	8.1006	7.77519	7.56523	7.73503	8.97864	9.0347	8.88778	8.95286	8.82398	8.31908	8.85123	8.86374	8.68705	8.78666	8.89183	9.60121	7.95852	9.08414	8.14025	8.65167	8.71479	8.93919	9.31715	9.36777	8.14449	8.27964	8.48003	8.52114	8.41844	8.57757	8.98451	8.78827	8.53644	10.5064	10.2585	8.47266	8.12225	8.0987	8.03107	8.16629	8.05898	7.9949	7.90507	7.82195	8.05258	8.36102	8.68029	8.74666	9.52742	9.12899	9.66985	8.16645	8.13143	8.12994	8.33003	8.20536	8.21129	8.47303	8.82338	8.93061	8.80758	7.96444	8.29948	7.98249	8.17596	8.18523	7.9975	7.68234	8.03504	8.01659	9.89166	8.06711	8.74073	8.6314	10.8304	10.6049	8.32633	8.05126	8.08665	8.09977	8.01433	9.96219	7.948	7.76545	7.87321	7.93973	8.18395	7.70418	7.80779	7.89536	8.36357	8.9198	7.53162	8.96616	7.98016	8.34134	8.15452	9.13925	9.14497	10.2256	10.0962	7.82622	7.80578	8.06109	8.38731	8.33206	8.58402	9.32051	9.40134	10.5306	9.84374	8.59973	8.32259	7.6715	7.93736	8.12043	8.49613	8.23104	8.51024	8.48301	9.40817	10.2652	9.97998	7.93413	8.26358	8.71882	8.90692	9.73735	9.69558	8.07111	8.57706	7.94356	8.33509	8.34999	8.60542	9.00299	9.29908	10.7956	10.8075	8.76955	8.51248	8.24943	8.52662	7.60777	7.54604	8.05525	8.05218	8.53502	8.48788	8.55188	9.04203	10.2382	10.3931	7.71129	7.795	8.02696	7.92491	8.25451	8.70298	8.54639	8.8304	9.44431	9.35898	7.93326	7.83903	7.76633	7.52355	7.59593	7.7801	7.95125	8.42236	8.43972	8.82846	9.00258	9.1043	10.7341	10.4547	8.88806	8.29733	7.75696	7.88607	7.70382	7.82829	7.53082	7.55215	7.38971	7.88512	7.68004	8.6068	8.44848	8.83056	8.99249	9.3337	10.4205	9.64332	8.65619	8.00978	9.41159	8.50848	9.17831	8.25355	8.0125	7.88903	7.89682	7.95592	7.97895	9.05667	8.30056	8.33159	8.82648	9.04497	7.63077	7.80745	8.20824	7.71962	7.53432	7.47064	8.07761	7.89352	8.05896	7.9548	9.23849	9.17626	10.8652	10.4597	8.0139	7.73223	7.79993	7.39619	7.78484	7.56768	7.50259	7.8207	7.84555	7.96473	7.86083	8.44773	8.32362	8.22221	9.26941	9.66155	9.23688	10.3286	9.86583	9.88478	7.30018	7.89957	7.71847	8.49887	8.60577	8.02872	9.06651	8.50519	8.45989	7.86375	7.64236	7.51683	7.50449	7.48034	7.5201	10.4409	10.3581	10.3267	10.3812	10.2919	10.3403	7.96557	8.04142	8.0628	7.65764	9.02295	8.08696	8.70477	9.22396	8.88263	8.74553	8.98223	8.95837	7.90912	8.40762	7.84455	8.74701	8.78088	7.5309	10.7222	10.2176	10.0402	8.20244	7.79335	8.01602	7.67587	8.7744	7.81816	8.15286	8.93152	7.57094	10.6355	9.94858	10.5015	10.7214	10.1043	10.2708	10.9398	10.3517	10.5756	8.11988	8.28475	8.1987	8.15927	8.98584	7.86542	8.93737	8.92142	8.7202	8.80227	8.50626	8.59602	10.4653	10.1227	10.1891	7.6945	7.66368	7.75316	7.80044	7.62407	7.63911	10.2589	10.0463	10.1153	7.51725	7.72678	7.66233	7.31228	7.44699	7.5976	7.35487	7.29608	7.46217	10.0473	10.1625	9.88463	10.363	10.1832	10.1923	10.3724	10.3062	10.3099	7.94079	7.76044	7.70268	7.96902	8.14446	7.92216	7.81043	7.93157	8.10953	9.24642	9.13911	8.93002	9.0669	8.96292	8.8886	8.75368	8.57678	8.60537	9.00336	7.85855	8.12999	8.10675	9.16564	9.2238	10.1547	10.1834	7.27337	7.67536	8.01866	8.08091	8.70686	8.54654	9.50074	9.39608	10.5345	10.6995	8.42998	8.5899	7.89701	7.82255	7.9618	8.13014	8.262	8.5492	8.87488	8.96758	10.0345	10.0839	7.6175	8.01349	8.62391	8.65743	9.26903	9.12848	7.5625	7.58434	7.83941	7.99635	8.29807	8.28021	8.8125	9.00869	10.7813	10.3218	8.06126	8.2878	8.45766	7.92534	7.74915	7.5324	7.61033	7.79859	8.14149	8.41278	8.56861	8.7528	10.1352	10.2275	7.71415	7.74561	8.00701	7.92178	7.59787	7.85441	8.0733	8.60262	9.0715	9.0619	8.11936	7.68294	7.6041	7.6734	7.64804	7.57226	7.95446	8.06381	8.38805	8.45127	8.55461	9.13085	10.4329	10.8124	8.64507	8.76147	7.62493	7.86745	8.03253	7.76545	7.40948	7.6698	7.77083	7.66078	7.88456	8.37463	8.4143	8.27007	8.72127	8.85593	10.5347	10.4523	8.42357	7.77236	9.31466	8.80342	8.90163	8.89876	7.67483	7.67355	7.60192	7.69289	8.35561	8.24551	8.65449	8.53188	9.02744	9.22839	7.52605	7.62827	7.77396	7.64563	7.19673	7.23495	8.11448	8.42552	8.55851	8.27563	9.05074	9.14167	10.7392	10.7282	7.89342	7.84686	7.52916	8.09677	7.22318	7.42627	7.2891	7.32451	8.12619	8.39851	8.07653	8.53938	8.40608	8.46151	9.45361	9.61076	8.9532	10.7529	10.3546	10.6307	7.39868	7.66331	7.52036	8.64587	9.03289	7.82825	8.57217	8.32218	8.27273	7.55707	7.71683	7.51723	7.69837	7.77908	7.59615	10.1968	10.0451	9.90937	10.3065	10.0955	10.014	7.17906	7.64645	7.29968	8.65943	8.68485	8.57258	9.05379	8.7021	9.01314	9.04718	8.48733	8.78702	7.67305	7.92263	7.43558	7.70778	8.00572	8.06672	10.2982	10.0726	10.0889	7.3962	7.60257	8.12363	7.54762	7.88471	7.67318	8.58972	8.63954	8.62675	10.3578	10.3121	10.0688	10.2247	10.3496	10.2041	10.6084	10.4358	10.2919	7.58429	7.42719	7.68271	7.99491	8.51336	8.01556	9.43693	9.0113	8.9273	8.82702	8.83424	8.97842	10.0451	10.1203	10.1041	7.53467	7.46619	7.24503	7.54119	7.64063	7.35702	10.2222	9.99372	10.2375	7.5433	7.57491	7.56792	7.86709	7.82067	7.66051	7.69888	7.22574	7.61169	10.0932	9.76894	9.91219	10.048	9.96962	9.98344	10.4454	10.0179	10.2919	6.89155	7.46584	7.54389	7.67174	7.67803	7.99077	6.62833	7.9086	6.98797	9.23312	9.07148	8.94838	9.41869	9.18074	9.00888	8.76787	8.47483	8.91263
GRMZM2G047949	9.49468	9.85034	9.38372	10.5177	10.2251	10.4034	10.5437	10.4219	10.2566	10.3013	10.6802	10.5495	9.81348	10.3204	9.99138	10.0493	10.0641	10.1898	9.62014	9.88895	10.3388	10.4448	10.7627	10.1018	10.2123	10.6711	10.8166	9.77053	9.96016	9.48972	10.4783	9.65439	9.55863	9.06243	9.98355	10.2247	9.99532	9.93116	10.6913	10.6007	9.5345	9.46085	10.3145	9.43727	10.648	9.60303	9.71117	9.69608	9.4028	9.4241	9.4798	9.4389	9.45352	9.5969	9.11911	10.22	10.2932	10.1396	10.4209	10.8122	10.3261	10.3583	8.7312	10.1594	10.5427	10.5981	10.6526	10.5021	10.2186	10.3657	10.1355	10.1342	10.4239	9.15248	10.3038	10.0136	10.1331	10.177	10.9696	10.8214	11.1722	10.2358	10.8416	10.6578	9.48396	10.4278	10.3801	10.0879	9.99905	10.2937	10.1864	9.72644	10.2579	10.1552	9.93429	9.36782	9.96377	9.80234	10.099	10.3668	9.91358	10.9766	10.8352	11.0027	9.7807	9.94845	10.2355	9.9218	10.2069	10.0282	10.1557	10.0206	10.1502	10.2047	10.358	10.0611	9.69029	10.0544	10.508	9.78826	9.7436	9.84608	10.7337	10.8773	10.8679	10.2937	10.3105	10.345	10.3804	10.9017	10.3143	9.8881	10.1194	10.2364	9.7565	10.194	10.0321	10.2696	10.5281	10.7265	10.756	10.6028	10.5038	10.8733	10.0448	10.0747	10.1244	10.6042	10.2112	10.75	9.56402	10.6987	10.2685	10.7148	10.7335	10.6184	10.7754	9.96694	10.0692	9.82439	9.95003	10.4809	10.0981	10.1622	10.289	10.1723	9.88666	10.0335	10.2122	10.2505	9.81086	10.0527	9.49837	10.3831	10.4078	10.4914	10.4522	10.8216	10.2362	10.846	10.4819	10.6321	9.72389	10.1018	10.266	10.4652	8.53122	9.07964	9.86472	10.5987	10.0175	10.1084	9.85812	9.15914	9.34553	9.28317	9.52688	9.76179	9.63614	9.54383	10.579	9.71001	8.84279	8.35417	8.96798	9.29968	8.99017	9.27104	10.3914	10.4743	8.97388	10.7189	9.23091	10.7109	10.8042	10.2452	10.625	9.67466	10.1035	9.26142	9.73359	9.85335	9.60355	9.438	10.5064	10.003	10.6016	10.2311	9.96798	10.1012	9.20343	9.36586	9.32229	9.7839	10.4834	9.6933	10.4249	10.4727	10.2414	10.3823	10.8287	11.0127	10.1229	9.21896	10.1263	9.35512	9.71954	9.25969	9.49238	10.1038	10.3294	9.64073	10.3005	9.67278	9.14581	10.0408	10.4151	10.4489	9.89082	9.65753	10.7637	10.7865	9.94207	10.1066	9.46346	10.5062	9.59269	10.0616	10.2808	10.5471	8.63561	9.04233	8.40343	8.49672	9.64481	9.57021	9.66063	9.89103	8.4483	8.92291	7.54032	7.83849	8.73407	9.22945	9.47723	9.87694	9.98751	9.88289	9.05171	9.78158	8.37843	9.04818	8.41036	8.40571	9.03543	8.9583	10.2348	10.3117	8.5018	9.05713	8.1106	8.98575	9.9352	9.38583	10.1357	9.96918	8.54391	9.18782	8.36741	8.26337	8.82187	8.99787	9.25673	9.51821	8.70562	8.78148	10.525	10.6174	9.43146	10.3092	8.78625	9.04941	8.37785	8.9064	9.04576	8.99267	10.3337	10.017	10.4938	10.3473	9.6295	9.17418	8.74699	8.57718	8.38464	9.07555	10.3426	10.523	10.1856	10.489	10.0426	10.5048	9.94871	9.79051	8.80691	8.79939	8.52095	8.16551	8.76427	8.7284	8.92649	10.2464	9.82913	10.1669	9.64481	10.0478	10.4871	10.3742	10.5095	10.5172	9.93244	9.52417	8.88768	9.06842	8.43191	8.53076	9.26841	8.61091	8.63217	10.0488	10.1088	9.98323	10.0599	10.0765	10.2672	10.3808	9.96571	10.2644	10.4841	8.8802	9.50771	9.47202	9.16588	9.48672	10.2664	10.5001	9.91244	10.0998	10.3271	10.4394	10.0124	10.5033	9.05279	9.66162	8.67316	9.22334	8.16411	8.51817	10.0904	10.2587	9.83587	10.0828	10.227	10.617	10.3218	10.4606	10.0976	10.1923	10.4524	8.66979	9.59523	9.39834	8.90961	9.17845	9.12811	9.01155	8.87283	8.82181	9.5679	10.1779	10.17	9.70381	9.72464	9.84067	9.67127	10.0159	9.97797	10.3505	10.6004	10.2579	9.93357	10.2243	9.43524	9.60506	10.0019	9.76754	9.47217	10.1034	9.49292	10.9462	10.8203	10.8318	9.63018	10.5606	10.1329	9.9505	10.2254	10.2668	9.56052	10.0814	10.1944	10.1758	9.82281	10.1141	9.8889	9.76839	9.99805	9.55621	9.57371	9.39714	10.905	10.8309	10.761	9.94644	10.0661	9.68669	9.40742	9.97227	10.0776	8.92738	9.87518	9.78203	8.59866	9.8238	9.55466	8.43761	9.51104	8.71307	9.85034	10.6809	10.8546	9.69052	10.1548	9.79011	9.61579	9.89919	9.94437	9.67119	10.0075	9.77982	9.67531	10.225	10.0925	9.97266	10.5419	10.443	10.0572	10.6406	10.5452	10.048	10.2857	9.93879	10.3782	10.3171	10.2396	10.3682	10.2421	10.2836	10.6405	10.4047	10.4292	9.85153	10.0894	10.0281	9.7332	10.1035	9.98457	9.94957	9.92732	9.74889	9.99999	9.94794	9.77643	9.94445	9.87526	10.0253	10.5854	10.6037	10.4715	10.1557	10.3707	10.2028	9.83579	10.2285	10.2698	10.2482	10.0061	9.87568	10.3781	10.8129	10.8339	10.8001	9.8777	9.79501	9.78166	9.84926	10.9025	10.9502	10.3878	10.4211	9.70063	9.48955	9.18485	9.42877	8.29492	8.50132	10.6679	10.6405	10.8724	10.6619	10.0298	10.4262	9.57138	9.78841	9.31757	9.60547	8.86127	9.08405	10.8838	10.9277	9.55835	9.85697	9.45684	9.6483	10.9966	11.0742	10.6826	10.6787	9.7186	9.35233	9.25607	9.14889	8.8066	9.01317	10.318	10.3133	10.1957	10.6017	10.3037	10.5394	10.3217	10.5889	9.48064	9.78277	9.05153	9.44798	8.69471	8.89031	10.3219	9.92489	10.4712	10.2434	11.0254	10.9913	10.0257	9.7408	9.47998	9.64161	10.7946	10.4246	10.5864	10.5363	10.2282	10.2207	10.6839	10.6206	9.85257	9.55562	9.36712	9.22601	9.30513	8.72509	10.0846	10.1685	9.94587	10.2043	9.64661	10.1981	10.5071	10.5349	10.589	10.6553	10.3413	9.98704	9.35032	9.72435	9.10668	9.07577	9.20417	8.9828	10.6438	10.2373	10.364	10.5146	9.96038	10.2665	10.6196	10.4939	10.3349	10.3427	10.6558	10.7099	9.7735	9.99725	9.69387	9.66125	10.5573	10.5994	10.4604	10.6559	10.7456	10.8515	10.5698	10.489	9.53774	9.78941	9.12351	9.32239	8.79908	8.39651	10.1397	10.5477	9.58749	10.3387	10.5114	10.6239	10.6117	10.5903	10.2544	10.2492	10.4796	9.37499	9.3523	9.57971	8.82062	9.13107	9.07322	9.22572	9.32224	8.84771	9.97973	10.1952	10.1965	10.6717	10.6628	10.2287	10.3061	10.5033	10.4674	10.4552	10.5553	10.5532	10.3165	10.3777	10.4731	9.67697	9.85246	9.85645	9.50913	9.96526	9.6002	10.7859	10.7207	10.9256	10.5038	10.7039	10.6773	10.4303	10.3158	10.3552	10.4476	10.3558	10.4809	10.0056	10.1396	9.93024	9.5632	10.1907	10.0897	9.4977	9.82698	9.44394	10.8335	10.8108	10.7033	9.70042	10.1664	9.86084	9.9858	10.262	10.0949	9.82045	10.0357	9.88661	9.80355	10.0101	9.72727	9.71496	9.83732	9.84753	10.7298	10.7557	10.7905	10.0219	10.5418	10.1472	10.2562	10.3662	10.2436	9.94462	10.2998	10.2276	9.88655	9.78599	9.96084	10.5903	10.4072	10.58	10.5146	10.535	10.8067	10.0262	10.009	9.89729	10.8283	10.2269	10.4737	10.7547	10.0467	10.4895	10.7111	10.5182	10.5754	10.0074	9.65288	9.81886	9.54813	9.3751	9.84493	9.63937	9.7094	9.69528	9.92215	9.69231	10.209	10.2881	10.3069	10.2034	10.189	10.2811	9.87977	10.3165	10.6475	10.2386	10.5253	10.3551	10.3739	9.65138	10.1822	10.2264
GRMZM2G047954	13.9239	16.7183	16.8864	11.0077	11.7756	12.6067	12.4612	12.1274	12.9451	11.7682	6.88579	11.5353	11.7524	11.3818	8.53224	8.65434	11.2586	12.0862	13.4	13.2113	11.4153	8.94155	10.5322	11.2831	11.0885	9.44979	10.4101	11.7412	11.7233	13.5236	9.19595	13.6772	16.7625	16.5722	11.916	12.1495	11.7676	12.6953	10.4539	9.95438	11.4464	9.98384	9.62903	10.7999	10.4574	12.1748	13.4281	12.3446	13.9163	14.1878	14.0574	11.6713	17.2024	16.4162	17.1695	12.3391	12.4839	12.6429	13.5283	12.2092	12.6245	13.2784	14.3767	12.7745	12.9457	10.989	11.0296	10.922	10.7336	9.87671	9.79865	15.3457	15.317	14.8842	15.0537	15.3771	16.0367	15.5494	6.19906	5.70924	6.26053	13.043	12.379	12.1871	17.2673	13.1546	12.9168	13.2015	14.0251	13.1358	12.8194	11.4952	11.9519	12.0773	12.9363	16.493	12.9523	12.7892	15.6111	15.8339	16.1307	6.39846	6.7937	6.3824	10.6735	12.3986	13.1083	14.0084	12.3007	13.7741	13.1908	13.5117	15.0399	15.1785	14.9052	15.9281	15.985	15.6547	9.76431	16.6282	16.136	16.3847	6.74898	8.06763	6.77393	13.3914	13.374	12.3193	11.6657	5.96053	13.2483	12.7542	13.5227	13.0519	16.0669	15.7475	15.87	7.02525	7.72297	5.96519	7.85616	6.10334	6.66014	7.49571	15.8868	15.5608	15.7897	7.25328	7.64892	8.02114	11.895	8.17883	7.17354	8.02254	7.11729	6.23476	6.87427	14.9724	15.5407	14.5513	15.6672	9.58063	15.6603	15.3672	15.9497	15.662	16.2364	8.36716	8.47243	8.79866	8.5726	8.28641	12.1656	8.6907	6.59329	7.07471	7.6739	12.0838	13.4225	12.0669	12.7294	11.9851	11.7915	12.4715	12.458	12.3504	13.7297	13.8195	16.0459	7.02384	15.1799	7.82151	8.3537	10.5798	11.2285	13.9734	13.8751	7.71386	8.50697	12.0125	8.89183	9.76165	11.4365	12.0396	13.573	14.2551	17.6575	16.9087	11.5594	11.6257	7.92973	9.05596	7.53909	9.59939	10.3268	9.2522	9.29506	11.0336	11.6121	13.4653	13.4394	16.6029	11.6296	16.8789	11.1411	11.4536	11.3128	10.5089	8.29344	8.61467	10.8445	10.9083	13.6653	13.1864	9.32549	8.48892	10.8332	10.9935	10.3433	10.2251	8.33173	9.31659	10.4431	15.67	11.6448	13.3775	13.3042	17.078	16.919	12.3958	12.2336	11.5284	11.6412	12.475	15.6007	12.057	10.6808	12.4935	10.0378	11.3131	9.14139	9.73862	11.3012	12.1973	13.4683	6.90167	13.8495	8.80314	9.02241	9.19335	12.2383	12.4057	16.0489	16.1042	9.0255	7.62776	10.1229	10.5507	12.7063	13.0988	15.1572	15.2476	18.1936	17.4269	13.4692	11.2284	8.1595	8.01815	11.9346	11.0731	12.5825	13.2044	14.8269	15.1112	17.8582	17.3084	8.24498	7.51336	11.3807	11.3635	15.2607	14.7521	8.23296	8.89057	9.0923	9.78107	11.772	11.9805	14.7078	14.8862	18.0174	17.7147	12.9201	12.388	7.56333	8.01637	9.80494	10.3811	9.79469	9.97601	11.6296	12.455	14.6697	14.7555	17.7696	17.9712	11.2814	11.3442	11.7813	11.2758	8.09247	10.4248	10.7911	12.3134	14.4903	14.1288	9.41126	10.754	11.4062	11.9551	10.3236	11.4763	9.21699	10.5788	11.5479	12.5738	14.5794	14.7592	18.0487	17.9811	12.7083	12.0081	12.097	12.3093	12.9606	12.2623	9.89559	10.4643	8.84283	10.1462	10.0718	10.8886	12.1831	12.779	14.329	14.7424	18.0112	17.3006	13.2698	12.3362	13.7008	13.0926	14.02	13.0191	11.4969	11.4279	10.7436	10.3068	9.31371	11.021	11.9268	12.4167	14.1086	14.3132	11.2011	11.4208	11.3447	10.6426	8.75587	8.77214	9.33463	9.98816	11.9406	12.6353	14.7103	14.7787	18.0411	17.3366	12.0878	12.2957	12.5896	12.8956	10.5104	10.8211	9.22217	9.61876	10.247	11.6219	10.8213	12.3303	13.5095	12.8733	14.9339	14.9513	14.5646	17.8639	17.1699	16.9868	13.1636	12.9586	12.7986	14.0225	13.5961	13.81	14.7709	13.4975	13.3871	11.6157	11.847	11.8395	10.9811	11.1796	12.1382	16.9174	16.8056	16.561	17.2882	16.6735	16.8496	5.72153	7.47309	6.84849	13.2231	13.0475	13.4339	14.1788	13.3829	13.5758	14.4449	13.1965	13.6027	12.2129	13.7496	12.0983	14.1986	14.1701	12.9113	17.1021	16.5696	16.5855	6.10757	7.1632	6.97308	10.9323	13.2525	12.9551	13.7545	13.5544	10.4432	16.7715	15.9748	16.0648	16.9808	16.4068	16.4559	17.6297	17.0416	17.1458	6.86853	7.67995	7.20036	13.2622	13.4386	13.419	14.4928	13.7656	14.0206	14.3938	13.2796	13.7842	16.8182	16.3647	16.2712	7.42932	7.95868	8.2496	7.05136	7.0172	7.03829	16.6475	16.1651	16.1078	7.74794	8.0206	7.86065	6.25534	7.78104	7.69595	5.41169	6.40679	5.90176	15.8912	16.1711	15.6762	16.3839	16.4111	16.1921	16.7254	16.8893	16.6255	8.5751	8.85507	9.25849	8.74926	9.03377	9.0765	7.49687	6.86965	7.63857	12.4716	13.1507	12.2674	13.2999	13.8021	12.6456	13.0413	13.3347	12.7108	13.5225	7.20763	9.47533	9.29621	12.4035	12.6992	15.5156	15.512	7.48658	7.53329	10.9235	10.4011	12.9437	13.0525	15.5284	15.4063	17.914	17.6893	11.6879	11.2118	6.86377	6.76567	11.6648	10.3896	12.4626	12.5088	14.514	14.4993	17.3546	17.049	8.21294	8.53263	11.5251	11.5138	14.9986	14.2834	7.03455	7.62891	9.02705	9.54582	11.359	12.0312	14.3542	14.5936	17.9786	17.7276	12.3194	12.0492	7.54041	8.03533	9.85367	10.1944	9.45896	9.32435	11.5895	11.8785	14.0136	13.8431	17.5264	17.1694	11.0653	11.4076	11.154	10.2168	8.06129	8.42953	10.7929	11.3571	14.2699	14.1582	8.2508	10.6653	10.697	11.2212	10.4501	10.3946	9.05403	9.28031	11.4484	11.8648	14.0249	14.3367	17.3592	17.7147	12.4205	12.1639	11.8935	12.2751	13.1351	12.619	9.95994	10.1189	9.73682	9.66165	9.69653	10.0432	12.1049	12.2664	14.4327	14.4511	17.4621	17.5752	12.3079	12.3307	13.6677	13.6339	13.5454	13.4117	11.4447	11.2824	11.0051	10.472	8.98361	9.54285	11.5235	11.7809	13.9806	14.0251	10.9936	11.0527	9.94978	11.1368	7.80263	8.99236	8.96022	9.86185	11.7412	12.2167	14.5101	14.1774	17.3327	17.455	11.6855	11.6514	12.4417	11.6977	9.50652	10.1952	8.66709	9.35486	9.40155	10.4673	9.8367	11.7113	13.0721	11.8161	14.0597	14.7037	13.9553	17.3978	17.3574	17.4713	12.4262	12.2677	12.2526	13.1909	13.0496	12.9304	13.1251	12.7408	12.8929	10.9453	11.2809	10.7333	9.73663	9.65	9.65196	15.9512	16.3832	15.5324	16.5882	16.6818	16.2344	5.58469	6.42199	6.36418	12.2023	13.0156	12.4764	13.3446	13.3887	13.4084	12.816	13.037	13.1021	11.8496	12.7214	12.1379	12.2502	13.1415	12.96	16.8	16.3534	16.6615	6.64892	6.54248	6.94937	12.6698	12.8071	12.9302	13.4425	13.2806	13.6223	15.9804	15.7114	15.5543	16.2106	16.4892	16.426	17.3022	17.0002	16.9913	7.41899	8.44827	8.28434	12.6512	13.1799	13.2543	14.2473	13.8816	14.0371	13.9387	13.6598	13.7496	16.3262	16.3036	15.7294	7.69795	8.17515	7.6366	6.76157	7.07976	6.5013	15.9142	15.7793	16.1941	7.65584	7.94767	8.24281	7.03183	8.04218	7.32279	7.30827	6.636	7.25849	15.7238	15.0303	15.2065	16.1162	15.7027	15.6752	16.7714	16.2774	16.7018	9.22032	10.0393	8.85951	8.45064	9.08441	9.20007	7.73373	7.9935	8.41008	12.5638	12.9362	13.0042	13.5784	13.854	13.4517	13.8426	13.2492	12.7293
GRMZM2G047956	3.74659	10.0225	9.81055	6.383	4.89571	6.80555	6.85015	7.01861	7.5891	4.98529	3.74659	3.74659	4.57318	4.81146	3.74659	4.09343	4.77858	5.30897	3.74659	4.67046	3.74659	3.74659	4.1713	3.74659	4.18392	3.74659	4.2857	4.12765	4.41953	4.4669	3.74659	4.18635	8.968	8.94524	4.11934	4.23751	4.79797	4.61431	4.29887	4.35879	3.74659	3.74659	3.74659	4.41579	4.70701	4.35404	5.82222	5.16857	4.52546	5.31361	4.81154	3.74659	10.2066	8.90811	10.7963	5.46055	7.03687	4.52699	6.32854	7.43049	5.50593	5.87629	5.19509	8.08467	6.93879	3.74659	3.74659	3.74659	4.13071	5.07812	4.16801	10.2417	9.46706	6.10666	10.5182	9.9983	10.029	10.1579	4.111	3.74659	4.24688	7.15406	6.39352	6.31178	10.9447	7.07318	7.27411	7.93691	8.52312	7.99655	8.07243	3.74659	4.46777	3.74659	5.36378	9.78673	5.32552	5.06505	10.443	9.75051	10.452	3.74659	4.15037	4.40736	5.32004	4.16738	5.97103	5.42139	4.56328	5.9601	5.79871	6.86576	9.24713	10.1342	9.95842	9.57586	10.8643	9.93502	4.36785	10.1826	10.3661	10.6905	4.10489	4.16692	4.7743	6.03947	6.49633	6.80542	7.69116	3.74659	7.27642	5.42019	8.01708	8.14965	10.0855	10.2947	10.4418	3.74659	4.15393	3.74659	4.68233	3.74659	4.15003	3.74659	10.8015	9.96289	10.4109	3.74659	3.74659	3.74659	3.74659	4.17124	4.14042	4.30229	4.16221	4.29403	3.74659	10.0659	10.3982	9.24859	10.3395	4.28898	10.7665	9.89244	10.7584	10.6333	10.7358	4.56065	4.40765	4.46201	4.70938	4.69556	3.74659	4.76174	5.92486	7.71983	8.53857	8.70433	6.56463	8.28707	8.64045	8.16422	3.74659	7.81634	8.51111	7.87546	3.74659	4.18029	9.25805	3.74659	8.33735	3.74659	3.74659	3.74659	4.1678	3.74659	3.74659	4.23694	4.1186	3.74659	3.74659	4.08971	3.74659	4.12101	3.74659	3.74659	9.29321	8.58433	3.74659	4.468	3.74659	3.74659	3.74659	3.74659	4.0622	3.74659	3.74659	3.74659	3.74659	4.16598	4.80847	9.62111	3.74659	9.51666	3.74659	4.45048	3.74659	4.33957	3.74659	3.74659	3.74659	3.74659	4.4316	4.15057	3.74659	3.74659	4.13474	3.74659	4.12777	3.74659	3.74659	3.74659	3.74659	6.36586	3.74659	4.03024	4.40409	9.84347	9.25531	4.53614	4.14679	3.74659	4.0936	4.75386	5.22306	4.16524	4.58424	5.20099	4.43923	4.72271	3.74659	3.74659	3.74659	3.74659	4.79355	4.09614	4.4313	3.74659	3.74659	3.74659	3.74659	4.3213	4.84571	4.63669	4.08929	3.74659	3.74659	3.74659	3.74659	4.14609	4.3468	4.41572	9.64037	9.2062	4.69148	3.74659	3.74659	3.74659	3.74659	4.42616	3.74659	4.3011	4.51508	4.92831	9.38673	8.84977	3.74659	4.14929	4.14518	3.74659	4.36473	4.38387	3.74659	4.06284	4.14465	3.74659	4.2827	4.23426	4.50078	4.17929	9.36375	9.1348	3.74659	3.74659	3.74659	3.74659	3.74659	3.74659	3.74659	3.74659	3.74659	3.74659	3.74659	5.02872	10.1362	9.93545	3.74659	4.24535	4.2417	4.60806	4.07985	3.74659	3.74659	3.74659	3.74659	3.74659	4.19636	4.06923	3.74659	4.24183	4.18686	4.26068	3.74659	4.58464	4.13258	3.74659	4.72869	4.1452	9.56493	9.3184	3.74659	4.29538	3.74659	3.74659	3.74659	4.2592	3.74659	4.34105	4.20798	4.62658	4.17531	4.77977	3.74659	4.54508	4.28848	3.74659	10.1393	9.11575	6.08334	5.24334	6.21814	4.89409	6.63478	5.37058	3.74659	4.16265	3.74659	4.99473	3.74659	4.42525	3.74659	4.35694	4.1215	4.94274	3.74659	4.27434	3.74659	5.23465	3.99371	4.13857	3.74659	3.74659	3.74659	4.24003	4.11284	4.5492	9.50134	7.74725	3.74659	4.31318	3.74659	4.70438	4.35233	4.11713	3.74659	4.15469	3.74659	3.74659	4.33314	3.74659	4.55161	4.44772	4.51681	5.52237	4.93376	9.31225	8.74807	8.5684	4.29578	4.66983	3.74659	4.19378	4.69428	4.52738	4.7691	6.14613	5.333	3.74659	4.56283	4.08821	3.74659	4.25551	3.74659	10.0631	10.5939	9.841	10.2975	10.5702	10.6073	3.74659	4.19627	4.45813	4.75899	7.75237	5.72895	5.60154	8.90291	7.26171	5.54222	8.40361	7.69389	3.74659	6.16843	3.74659	5.65061	7.278	4.8543	10.6227	10.3319	9.62701	4.10403	4.06355	3.74659	3.74659	6.59145	3.74659	4.17278	7.19299	4.79256	10.8771	10.1062	10.3847	11.2187	10.3268	9.6052	11.3217	10.6447	10.2845	3.74659	4.35469	3.74659	4.81812	6.50746	5.30562	5.87029	7.55638	5.93614	5.90386	7.53765	6.94746	10.9721	10.8113	10.9923	4.30492	3.74659	3.74659	4.58725	4.40359	3.74659	11.1923	10.4543	10.0269	4.34135	4.24903	4.11936	3.74659	3.74659	4.08812	3.74659	4.14286	4.61542	10.6783	10.5971	10.9425	10.4774	10.9558	10.9952	10.6893	11.3645	10.9219	4.49162	4.2856	4.76095	4.50038	4.29805	6.0974	8.10135	8.31547	9.03357	8.40002	8.62133	8.35545	8.68595	9.16406	8.75858	7.84276	8.09861	8.31392	4.58752	3.74659	4.14866	3.74659	4.1738	3.74659	4.20267	3.74659	4.14303	3.74659	3.74659	3.74659	4.27315	4.28466	4.14109	4.30792	10.2853	9.86523	3.74659	3.74659	4.39084	3.74659	3.74659	3.74659	4.32143	3.74659	4.39041	4.36392	11.2863	10.5422	4.14317	3.74659	4.41808	4.85786	4.64911	4.70376	3.74659	3.74659	4.37946	3.74659	3.74659	4.42729	4.30476	4.14893	10.5376	10.2019	4.28374	4.10333	3.74659	3.74659	3.74659	4.30225	4.08681	3.74659	3.74659	4.11213	4.71866	4.54783	11.0532	9.92905	4.30612	4.43671	4.09311	4.4955	3.74659	3.74659	3.74659	4.50063	4.73858	5.68563	4.1095	3.74659	4.23631	4.06881	4.24257	4.24897	4.17629	4.25037	3.74659	3.74659	4.17088	4.41561	9.41955	9.66337	4.27803	4.27772	4.20767	4.47117	5.14229	4.07514	4.35431	4.09186	4.28083	4.09993	3.74659	3.74659	3.74659	3.97255	4.07141	4.41269	10.8504	11.0749	6.84988	5.84005	7.82369	7.69631	8.09434	7.84775	3.74659	4.0954	3.74659	4.1712	3.74659	3.74659	4.08719	3.74659	4.88883	4.68715	3.74659	4.48129	3.74659	4.72458	3.74659	3.74659	3.74659	3.74659	3.74659	4.39665	4.57688	4.78715	8.85651	9.16416	3.74659	3.74659	4.73661	5.4683	3.74659	4.42233	3.74659	4.31686	4.37353	3.74659	3.74659	3.74659	4.182	4.29772	4.463	5.37542	4.16943	10.4039	10.2224	9.6423	5.42247	5.07843	4.6916	7.58066	7.49538	5.66636	7.22838	7.04948	6.94814	3.74659	3.74659	4.23813	4.08915	4.42655	4.2695	11.2808	11.5675	11.0024	11.0579	11.2142	10.7122	3.74659	4.62694	4.16405	7.33376	7.16309	7.32421	7.52926	7.81291	8.12859	7.69206	8.39857	8.44258	4.11178	4.42211	4.22355	4.78495	5.76705	5.8781	11.1719	11.0408	11.7367	4.73897	4.52959	4.07221	5.02324	4.75167	5.22599	6.72018	6.44636	6.76759	11.3943	10.7391	10.2771	11.0908	11.2735	11.0963	11.5622	11.3998	11.1396	4.21459	4.43585	4.40043	5.28856	5.97727	4.14571	6.48432	7.67842	6.14965	6.88957	7.54854	6.52295	11.6057	11.2884	11.3022	4.71799	4.53235	4.06416	4.14716	3.74659	3.74659	11.1178	10.8576	11.2568	4.36572	3.74659	4.3355	3.74659	4.24626	3.74659	4.64268	4.52176	4.59517	11.1799	10.5264	10.4185	11.5302	10.8055	11.1796	11.8396	10.2781	11.4032	4.69814	5.12569	4.56312	4.16837	4.85977	4.56845	4.6612	8.83607	9.64816	8.22907	8.89505	8.54192	8.93525	8.75758	8.96394	9.05477	8.36403	8.02945
GRMZM2G047961	5.03259	5.26107	5.13994	4.82373	5.28769	4.26733	3.74659	3.74659	3.74659	4.50117	4.28576	4.36514	6.13583	6.27384	4.44726	4.34449	5.37943	6.00315	5.32887	5.58986	4.62758	4.70219	4.68317	5.80798	5.85584	5.02003	4.80705	6.11818	6.12648	5.51333	4.50009	5.0932	5.16565	5.48037	5.13952	5.20422	5.57085	6.00144	4.61212	4.49365	5.30894	5.39936	4.98955	5.51374	4.84915	5.7111	5.46931	5.68972	5.29626	4.8805	5.10242	5.19341	4.82419	5.02786	5.39373	4.5689	6.0117	5.60369	4.22147	4.42313	5.25738	4.15681	5.37977	5.14765	3.74659	4.12195	3.74659	4.45752	6.09242	6.7203	6.18622	5.133	4.4632	4.96819	4.44836	4.91755	4.46516	4.75167	4.111	4.3299	4.10123	4.48239	4.18286	4.44709	6.41779	4.22918	3.74659	4.32679	4.58457	4.17201	4.1483	5.26254	4.92222	5.36764	4.98556	5.28358	4.98093	4.91782	4.9286	4.75295	4.8786	4.34456	4.15037	3.74659	4.95978	5.73793	5.0252	5.42139	5.2766	4.45802	4.19983	3.74659	4.88254	4.92062	4.57664	4.74878	4.46398	4.7496	4.36785	4.72048	3.74659	4.51457	3.74659	4.16692	3.74659	3.74659	4.22459	5.09854	4.32375	3.74659	4.46875	5.29462	4.47307	4.11369	4.65431	4.45022	4.27471	3.74659	4.32078	4.13183	4.29309	4.33017	4.15003	4.32387	3.74659	5.12073	4.22875	4.14055	4.76356	4.32999	5.57318	4.58704	5.01554	4.58869	3.74659	4.51628	4.15977	4.79475	4.26673	4.41805	5.0306	5.03934	5.27967	4.79474	4.74446	4.64127	5.14298	4.94886	4.67364	4.66414	4.91552	5.71454	5.62022	4.94993	4.78298	5.08677	4.56181	4.5303	4.54972	4.31717	4.03508	4.02765	5.54624	4.02913	3.74659	4.3886	5.5179	5.13611	5.38419	3.74659	5.67282	4.95218	4.71906	6.15508	5.83562	5.42245	4.35297	4.34572	4.27126	5.17489	4.88661	4.99423	6.39856	6.23589	5.65928	5.85864	6.31115	5.90214	5.28567	5.20157	3.74659	4.94728	3.74659	4.74251	4.2911	3.74659	4.67035	5.17592	5.0153	6.15276	5.06194	4.65503	5.5589	5.54645	4.25748	5.68928	4.58661	5.55989	4.53009	4.59171	5.97436	5.89349	5.0814	5.49495	5.05903	4.80011	4.41493	4.16438	5.60243	5.36244	4.77608	4.62054	5.71468	5.16319	5.42872	5.58753	5.17101	5.66161	5.5691	5.31613	5.40399	5.11905	4.91904	5.07016	5.42975	5.38871	4.96081	4.52907	4.71716	4.91428	5.4191	4.6886	6.16136	5.82756	5.35409	3.74659	5.04114	3.74659	4.99228	4.39557	6.20483	5.68366	4.84571	5.30059	4.08929	4.27885	5.05654	4.84829	6.09167	5.74197	5.32266	5.39813	6.04795	5.76084	5.77002	5.06495	4.46857	3.74659	5.45902	5.4218	6.36563	6.07319	5.82833	5.14361	5.48639	5.76036	4.42622	4.92555	5.54544	5.86986	5.84521	4.8335	3.74659	4.57362	5.3147	5.20278	5.79367	5.63025	5.50432	5.78688	6.14332	6.29294	5.0969	5.44026	4.64551	3.74659	4.94765	4.31238	4.78127	4.72254	5.98067	6.05722	5.99689	5.53139	5.35386	6.1921	4.51893	5.89389	5.02111	5.60317	4.40876	4.15301	6.0099	6.0601	5.12413	5.47938	4.78322	5.00006	4.82446	4.83354	5.88433	5.66855	4.51521	4.91621	5.38797	6.12023	5.18768	5.08348	5.77671	5.7578	5.7468	5.34957	5.2735	4.80934	5.87481	5.835	4.59246	4.81503	4.89721	5.06534	5.06135	4.95933	5.8817	6.41254	5.52086	5.22126	5.06743	5.83153	5.29497	5.20446	3.74659	4.16164	3.74659	5.1898	3.74659	4.08669	6.07982	5.56933	4.53995	4.22866	6.11271	6.56754	5.30806	5.08635	4.35826	4.7854	5.65189	6.13929	4.93722	4.95439	4.60856	4.36244	6.25775	6.56544	5.27486	5.79629	4.92575	6.36646	5.56574	5.7068	5.41327	6.08567	4.6632	4.26919	5.72394	5.39301	4.93238	5.51365	4.86228	6.23046	6.28234	6.18723	5.14886	5.37219	5.53816	5.11946	4.23484	4.915	5.98588	5.34365	5.44103	5.23503	4.57089	4.38665	4.07603	3.74659	4.69232	5.00905	4.63844	4.8055	6.30438	6.34273	5.7606	4.36946	5.21341	4.40506	5.01635	4.4512	4.68721	4.06043	4.29623	4.06737	5.11487	3.74659	5.10793	4.44178	4.55828	3.74659	3.74659	3.74659	3.74659	5.34825	5.40686	5.44563	4.54891	3.74659	5.32788	5.01076	4.57173	4.8231	4.10403	4.57544	4.20604	6.16381	4.91048	5.53771	4.99089	4.32867	6.0966	4.71075	4.99495	5.12186	5.03266	4.83302	4.69802	3.74659	5.49292	5.4031	3.74659	4.35469	4.05916	5.23072	4.1729	5.93791	4.84553	4.81072	3.74659	3.74659	4.79852	3.74659	4.81837	5.09474	4.93271	3.74659	4.49975	4.47197	4.45988	4.40359	4.35321	4.19233	4.83681	5.26178	4.86531	4.36043	5.00156	5.02491	5.03795	5.02971	5.02667	4.14286	4.80308	4.85001	4.79632	5.17452	4.40651	5.02327	5.02983	4.79276	5.19401	4.87549	5.05897	4.99761	5.6714	4.545	4.87274	4.72672	4.92856	4.77468	5.21239	5.12778	3.74659	4.38805	4.66043	4.20749	4.07905	3.74659	4.69205	4.12401	5.21937	4.11745	5.04062	5.29616	6.23723	5.84622	5.0733	5.7536	4.30551	3.74659	5.75616	5.49192	5.90697	5.90004	5.56291	4.78108	6.26793	5.45442	5.34802	4.99177	4.75318	3.74659	5.52919	5.36787	5.92079	5.76929	5.00471	5.08864	6.36119	5.08585	4.70344	4.8175	5.64039	5.28359	4.94274	5.4444	4.41512	4.42206	4.8262	4.65762	5.44504	5.56668	5.83962	5.72404	5.73943	5.6734	5.02746	5.27376	4.43474	4.19037	5.17199	4.61734	4.63472	4.84924	5.68909	5.75006	6.09824	5.67007	5.75304	5.8243	5.07801	6.53908	5.3625	6.25301	4.99955	4.6904	5.6327	5.74105	5.79439	4.86774	4.37192	5.00935	4.34495	4.79432	5.65864	6.11825	4.59682	4.99794	5.51877	5.73662	5.87935	5.56308	5.75361	5.44161	5.27715	5.38752	5.51475	5.50291	5.69331	6.04587	4.83813	4.91344	5.0536	4.78661	5.15453	4.96037	5.68901	6.05979	5.57483	5.96121	5.11945	5.32443	5.06486	5.28613	3.74659	4.64608	4.58968	3.74659	5.08548	4.97031	6.27901	5.88072	5.03633	4.36881	6.08281	6.22763	5.05495	5.32482	5.04906	5.35076	5.77845	5.38386	4.61341	4.89636	4.76649	4.97707	5.87674	6.28769	5.20169	5.00823	5.52123	5.79904	5.27542	5.27988	5.82074	6.77747	4.67184	5.65108	5.28813	5.95869	5.06523	5.63728	5.02115	5.87837	6.04441	5.99258	4.8268	5.79742	5.52887	4.44381	5.01648	5.07409	5.51329	5.39976	5.91957	4.91158	4.798	5.6995	4.12619	4.46484	4.33386	4.81927	4.56558	5.27467	6.52032	6.43065	5.62472	4.47562	4.5306	5.40539	4.58524	5.40459	5.22288	4.43477	4.26007	4.62177	5.10529	4.42169	4.35247	4.54852	4.28532	3.74659	4.31392	4.08395	3.74659	5.47265	5.52886	5.85246	5.73623	5.13393	4.7363	4.47127	4.91291	4.69878	4.68982	4.04564	4.20612	5.45138	5.37483	5.74247	4.31287	4.32055	5.01165	4.93963	5.20112	5.13723	5.03087	5.26674	5.53536	5.28625	5.00132	5.10377	4.21459	4.38557	4.04099	5.40672	4.58346	5.31856	4.60406	3.74659	4.6493	3.74659	4.48094	4.3379	4.85222	5.37826	5.2397	4.34837	4.53235	4.51688	4.31129	4.2162	3.74659	5.22172	4.64808	4.69501	4.45972	5.21181	4.71187	3.74659	5.35288	4.64247	4.38523	4.29797	4.77878	5.07534	5.07758	4.90957	5.0603	3.74659	4.4599	5.16443	5.23887	4.97611	5.59056	5.75078	5.30399	5.20931	5.09446	5.1352	5.39529	5.15284	5.28493	4.1862	4.12121	4.14106	4.23675	4.51512	4.23899	4.45132	3.74659	4.11307
GRMZM2G047968	7.80703	11.3094	11.0702	6.55693	6.49047	6.34337	6.68508	6.70277	6.92616	7.31005	6.44911	7.46579	6.61787	6.82771	7.19668	7.74061	7.98333	8.42128	7.89181	7.96216	6.96834	6.9912	7.55135	6.44623	6.9045	7.58776	7.66037	8.12709	8.29796	7.46052	7.50214	7.63025	10.8545	10.8084	7.05213	7.36999	6.51396	6.66961	6.88149	6.72946	8.18164	6.28673	6.94359	7.73267	7.54976	7.77625	8.45309	8.05736	7.80374	8.54131	7.90902	8.20201	11.0977	10.9123	10.932	6.00825	6.59362	7.06779	6.40751	6.57441	6.63164	6.938	8.14757	6.77372	7.50758	7.08841	7.9583	7.07968	6.3931	6.60726	5.77335	11.105	10.9468	8.52545	10.9105	11.3188	11.0767	11.0642	4.62783	4.65986	5.42756	6.73224	7.49546	7.65315	11.3703	6.41575	7.54528	7.51718	7.0847	7.62626	7.86055	6.44663	7.27574	6.93178	6.04911	10.834	6.89836	6.58051	11.2961	11.2712	11.0487	5.10795	4.63817	5.07348	6.41134	6.85976	7.97962	8.58303	6.7992	6.73823	6.94117	7.36622	11.0079	11.0225	10.8472	11.1421	11.4664	11.1828	7.48196	11.162	11.3873	11.3999	4.80067	4.67376	5.53282	6.80292	7.49586	7.2719	7.62877	5.20087	7.05627	6.53739	7.58194	7.21762	11.4254	11.3341	11.3385	4.76609	5.05663	5.67953	5.1911	5.13198	4.98791	5.35611	11.229	11.1209	11.1917	4.83812	5.15783	4.65999	7.4251	5.36513	4.90073	4.88108	4.8956	5.3197	5.07431	11.0719	11.4019	10.776	11.1658	7.48717	11.2059	10.8492	11.3957	11.3712	11.5763	6.41052	6.00424	6.13596	6.21016	5.52373	7.17668	6.08131	5.30937	5.32649	5.40603	7.81999	6.15518	8.34494	8.66748	8.43995	8.26004	8.07377	8.41918	8.22157	7.02204	7.53904	10.4028	5.81921	9.76736	6.1152	7.11361	7.55985	7.99692	8.36012	8.14206	5.86275	6.91264	6.85897	6.94578	7.14492	7.46019	7.58712	8.14869	8.05056	10.7782	10.9251	7.62275	7.88422	4.94318	7.74132	5.87226	6.3345	6.66062	6.55456	7.23757	7.61619	8.12674	7.64081	7.84077	10.453	8.60732	11.2464	6.78472	6.86488	7.74417	6.46011	6.56206	6.81485	7.65311	8.13818	8.10825	8.11512	7.05038	6.64177	7.15869	7.74264	6.60839	6.34953	6.80716	7.39929	7.76102	9.28531	8.11099	7.99542	7.89412	11.0693	10.9255	7.86531	8.03415	6.6287	7.34244	5.89219	9.03768	6.1964	6.09635	7.11023	6.06513	5.98783	7.18325	7.65425	7.6379	8.02226	7.82441	5.7434	8.49114	5.83987	7.11651	7.29798	7.82565	8.62743	9.05896	8.55358	5.63999	5.80638	6.39123	7.05749	6.98196	8.12386	6.81314	7.28549	10.1637	10.6526	7.61007	7.62414	5.34791	5.537	7.12028	6.9481	6.68734	7.78632	7.58957	7.88812	9.70745	10.5605	6.51778	7.50498	7.71808	8.34061	8.29465	8.48818	6.066	7.13117	6.7046	7.59938	7.41072	8.03074	7.9218	8.1503	10.3191	10.7245	7.15045	7.82038	5.78034	6.17895	5.92673	6.06658	6.39934	7.19815	7.19971	7.90735	7.66655	7.67511	10.5324	10.7787	6.66531	6.13888	7.24579	6.55374	5.66175	6.54762	7.42073	7.04768	7.81669	7.71951	6.88312	7.71442	6.52598	7.06736	5.80057	6.30046	7.29789	7.20621	7.72501	7.80903	7.43346	7.18217	10.5242	10.0592	7.37804	7.86909	6.62351	7.03548	6.0215	6.86944	6.19878	6.67423	5.4917	6.45042	6.8281	6.53011	7.2547	7.52937	7.30299	7.11563	10.2363	9.69982	5.51828	6.0294	5.86137	6.22445	7.03229	6.92465	6.87952	7.01398	6.22835	5.37857	7.56164	6.75999	7.91444	7.90116	7.35218	7.70671	6.84652	7.19675	6.30863	5.39955	5.35002	5.90015	6.64071	7.28018	7.17372	7.77787	7.23735	7.38801	9.926	9.86121	6.61436	7.27284	5.8143	6.16787	6.51266	7.09611	5.48105	5.86687	6.53404	7.66322	7.09074	7.12404	7.65234	7.37853	7.34742	8.13995	7.68245	10.5622	10.3367	10.1219	6.18184	6.59451	6.59317	5.57817	6.55405	6.41203	6.12851	7.3591	6.54942	7.12864	7.57687	6.92355	5.84459	6.60833	6.14712	10.6436	11.1784	10.6297	10.9721	11.2733	10.7299	4.76807	5.05572	5.48589	6.08314	7.31541	6.71274	6.13666	7.33048	7.30468	6.9495	7.53623	7.6987	6.86882	6.19562	7.07434	6.9126	6.98831	6.19078	11.3704	11.1636	10.4844	4.90386	5.01486	4.7575	5.9809	6.833	6.50869	6.18477	7.39774	5.45245	10.7526	11.0899	11.129	10.4582	11.2663	11.1266	10.4699	11.2545	10.7521	4.90109	5.21405	5.18789	6.43927	7.15442	6.91026	6.52848	7.10081	6.61415	7.24594	7.14552	7.2314	11.0159	11.2496	10.957	5.07532	4.80028	4.76218	4.58725	4.61029	4.88686	11.4768	10.9034	10.9468	5.44394	5.27152	5.37222	4.37596	5.03795	5.34123	4.63112	4.77633	4.54166	10.9786	10.9175	11.0641	11.1693	11.0613	11.191	11.4141	11.2474	11.5418	5.79781	5.80331	5.99486	6.20153	5.8088	6.1322	5.46597	5.43348	5.88966	7.3978	7.73442	7.75916	7.81743	8.10994	8.0358	7.73059	7.60871	7.79977	8.77504	5.87163	7.62953	8.03122	9.0347	9.3734	9.59234	9.78781	6.25754	6.47231	7.28691	7.32487	8.77996	8.72477	8.89138	8.8116	10.561	10.6979	8.00466	8.07153	6.00403	5.77612	7.46144	7.53744	7.67322	8.18881	7.93601	8.43355	10.8676	11.0577	6.93471	7.1804	8.3192	8.63734	8.59508	8.54391	5.77218	6.59848	6.88335	7.58413	7.92161	8.38919	8.29058	8.30026	11.2342	11.0411	7.6978	8.06097	6.40306	6.08128	6.2636	6.65324	6.72982	7.45015	7.88179	8.1295	7.843	7.80908	10.6485	10.8909	6.48501	6.12205	7.1686	6.27094	6.95329	7.48715	8.2051	8.45293	8.23481	8.16493	6.76642	6.72872	6.78548	7.26133	6.46081	6.17042	7.23272	7.65854	7.91472	7.91507	7.98293	7.8793	11.0928	11.0045	7.95471	8.2129	6.91603	7.11668	6.27765	6.27913	6.2168	6.40901	5.73469	5.89282	6.95482	7.01749	7.51793	7.82861	7.81304	7.60621	10.9037	10.8807	6.20233	6.57108	6.28175	5.83064	6.49059	7.06733	6.77462	7.20791	6.00841	5.77027	7.44963	7.75049	8.30561	8.49347	7.96384	7.86371	6.48632	7.25292	5.93301	6.75273	5.43559	5.77051	7.10236	7.83215	8.12719	8.16365	7.60736	7.57864	10.7829	9.71833	6.81888	7.36144	5.44359	6.13415	6.14893	6.71917	5.50216	5.9758	6.87216	7.97907	7.43616	7.82552	8.21559	7.96684	7.37968	8.48964	7.61944	10.9229	11.1915	11.0532	5.63795	6.53645	6.69408	5.47048	6.00177	5.96449	6.15061	7.19159	6.61914	6.75227	7.49081	6.69732	5.89619	5.91421	6.14256	11.1002	11.1389	10.7102	11.2317	11.3134	10.9913	4.62962	4.81689	5.31717	6.68697	7.67636	7.13832	6.85884	7.64493	7.01606	6.62364	7.81456	7.27171	6.95381	7.42542	6.33765	6.5591	6.81835	6.15778	11.1919	11.2173	10.8438	5.18712	5.07235	4.97313	6.01602	6.56687	6.50528	6.23702	7.10301	6.82334	11.1303	10.9991	10.4193	11.2375	11.1467	10.9643	11.4517	11.4425	11.1466	5.14055	5.17526	4.8248	6.6051	7.01672	6.84839	6.26672	7.1004	6.93075	6.5991	7.60784	7.27856	10.8505	10.9099	10.8237	5.54476	4.94429	5.01718	4.14716	4.99868	4.74742	11.0482	10.7365	10.9636	4.74535	5.11078	4.99929	4.59081	5.16688	4.64247	4.56673	4.76326	4.66105	10.9409	10.4013	10.6381	11.0013	10.4687	10.9708	11.4403	11.0459	11.3376	6.14994	6.09953	5.8394	6.01107	5.90547	5.69217	5.15987	5.52912	5.73509	7.68353	7.96589	7.85205	8.13945	8.5174	8.22969	8.02399	7.95147	8.06281
GRMZM2G047969	4.95419	4.64699	5.13994	5.11753	5.57758	4.63915	5.26872	4.82038	4.67446	8.60736	8.84796	8.27321	7.13209	7.23694	8.67029	8.78514	6.22095	5.65435	4.6219	4.75535	8.52679	7.84967	8.53007	7.5837	7.6922	8.10344	8.23002	5.0769	4.6103	4.90384	8.1387	5.0284	5.74499	5.89597	8.10735	8.2025	5.25086	5.80394	8.33525	8.3579	4.99377	8.60557	7.74391	8.1694	7.89468	4.93647	5.82222	5.22686	5.33717	4.41231	4.62248	4.63387	4.94485	5.57112	4.88836	5.18843	5.16286	7.20648	5.05094	4.73956	4.55238	4.45245	4.97279	5.89765	4.99495	8.64763	8.29994	8.59916	7.50678	6.65683	7.31761	5.69484	4.75012	4.62289	5.02975	4.82017	5.54812	5.65536	8.81393	8.65218	8.88874	4.64306	4.87619	4.55289	5.12473	4.57495	4.28215	4.81481	5.23168	5.0518	5.09324	7.1723	7.01168	6.94775	4.91845	6.22158	5.19096	4.99412	5.65102	4.9675	5.75339	8.40341	8.66653	8.52935	6.53666	6.723	7.70393	7.50919	5.85731	4.95565	5.25366	4.56992	4.68177	5.00928	5.43396	5.21595	5.19393	5.21711	7.85061	5.79057	6.102	5.82712	8.73431	9.0722	8.60251	5.22766	5.13319	4.86321	4.45116	8.76685	5.34828	5.37982	5.26197	5.16158	5.01074	5.33216	6.00106	8.54571	8.54391	8.51661	8.58516	8.36721	8.36888	8.59962	4.91182	5.94628	5.45712	8.69756	7.98025	8.84304	6.5685	8.46892	7.87293	8.53578	8.58151	8.25724	8.54432	5.38469	5.51864	5.66317	5.32197	7.84266	5.14419	5.59337	5.83536	4.83406	5.351	7.17072	7.31786	7.31604	6.8285	7.41165	4.93184	7.02594	7.20762	7.47393	7.74249	5.63222	4.86862	5.10286	4.93842	5.20029	4.65327	5.49359	4.76139	5.52005	4.87196	4.60457	6.33197	8.85278	6.12068	8.72163	8.73631	6.26198	5.20748	4.92394	4.78225	9.22774	8.8396	8.08377	8.3925	8.52998	5.78928	5.30618	3.74659	4.43525	5.25206	5.13826	7.75243	7.54643	9.14905	8.49634	8.79484	8.08958	8.13422	8.05872	7.9717	5.73413	5.14004	4.33765	4.73273	6.95886	5.15843	4.87475	8.49756	6.75138	8.38902	6.83038	8.82712	8.71348	6.89552	6.29473	4.30762	4.44184	8.42602	8.72685	8.53308	8.44401	7.40123	7.28088	8.33173	8.24927	6.28696	4.76757	5.16684	4.63112	4.45578	5.73558	5.11587	7.33757	7.52258	6.98961	7.60919	5.07016	4.75384	5.24964	8.40461	8.65358	8.45232	8.47773	8.2235	7.96716	5.5626	5.33827	4.70568	8.68105	7.32643	8.99618	8.31084	8.27113	5.57751	5.34952	5.11847	4.38089	9.44974	9.15427	8.05251	7.93233	5.7692	5.08628	5.05328	4.51699	4.71705	5.38246	7.57421	8.13357	8.95792	8.71912	6.87841	7.55217	5.136	5.06671	4.75464	3.74659	5.42951	5.36258	8.47187	8.99338	6.09919	5.57608	4.36473	4.74253	8.82225	8.85061	8.44803	8.60884	6.17312	5.58059	5.02552	4.60262	4.75805	5.90055	7.81193	7.65151	8.96863	8.67336	8.4471	8.45302	8.44927	8.20069	5.62335	5.23474	5.21335	5.02872	5.534	4.8887	8.55233	7.36005	8.55758	7.44733	8.62209	8.97016	5.87259	5.44729	4.68368	4.46968	8.5804	7.94577	8.50697	8.32276	7.55767	7.98588	8.43546	8.55353	6.2796	5.82029	4.93858	4.7822	5.14728	4.88134	7.7112	7.58261	7.77384	8.22219	5.06273	5.96565	8.52438	8.51011	7.98817	8.59913	8.03007	8.26606	5.72429	5.55167	5.13459	5.12675	5.14197	5.50799	5.16465	5.90207	5.14107	5.2856	5.07283	5.49733	8.53513	7.88445	7.3594	7.47385	8.35176	8.70022	6.21964	5.07423	4.84758	4.64112	8.65667	8.2254	7.8056	6.7903	8.51994	8.601	8.35482	8.40072	5.95966	4.82973	4.63216	4.93243	5.82899	4.75331	8.1945	7.60534	5.09626	5.71607	8.80563	8.34624	8.08538	7.7892	7.80887	6.78306	7.99767	5.97776	5.32635	4.5286	4.99935	4.84907	4.93376	5.46081	5.08559	5.52932	5.6071	5.38815	6.38918	4.90326	4.9846	5.06877	5.25967	5.1971	5.13637	8.54833	8.1128	7.96986	7.04564	6.8527	6.91413	5.60124	5.02962	5.51284	5.89583	4.94448	5.41702	8.49389	8.4474	8.62283	5.1517	5.3312	4.97266	5.4377	5.18751	5.15377	4.79859	4.96974	5.24533	8.46826	5.05905	7.87515	4.95258	4.853	5.27885	5.89511	5.0267	5.80499	8.42423	8.44161	8.42112	7.24174	4.8388	6.54284	5.11354	5.41087	7.0307	5.31218	5.13236	5.50526	4.24643	5.01009	5.37604	5.80343	5.36291	5.70975	8.54854	8.76839	8.66509	4.97507	4.77287	5.11189	5.39095	4.81072	5.22043	4.76215	5.27692	5.61228	5.53018	5.24153	5.38259	8.37792	8.47046	8.35279	8.2424	8.39415	8.56833	5.28607	4.95873	5.38517	8.10893	7.99751	7.63631	7.87915	7.76679	7.70123	8.47235	8.22571	8.0561	5.05274	5.32097	4.84396	5.24017	5.38394	5.50995	5.6524	5.75766	5.40446	6.76084	7.01204	7.238	6.80629	6.96185	6.65382	7.22365	7.37832	7.02084	4.74115	4.94196	4.84042	5.29539	4.93714	4.48361	5.09511	4.89483	5.15582	7.48764	8.87841	8.51287	8.12244	5.278	4.76678	4.84193	4.93382	8.87695	8.69606	7.87206	8.11983	5.26413	5.07856	5.12086	4.70715	4.61442	5.38877	7.95571	7.75863	8.82997	8.80511	6.80821	7.76336	4.93981	5.13559	4.53194	4.88091	5.15742	5.3334	8.46332	8.48882	5.64039	5.59109	4.45014	4.79147	8.7972	8.64734	8.42955	8.25765	6.15456	5.34625	4.6212	4.9847	5.48501	5.75904	7.59573	7.7587	9.06229	8.61186	8.3655	8.39126	8.04378	8.34976	5.85876	5.071	4.54514	4.72189	5.37583	5.67542	8.26863	7.05208	8.57439	7.43326	8.47493	8.63383	6.388	5.58	4.73858	4.81275	8.46149	8.46842	8.64241	8.37016	7.25775	7.50821	8.33892	8.55487	6.46448	5.45809	4.84639	5.72301	4.7843	5.60004	7.65729	7.23616	7.62493	7.86209	4.36055	5.31459	8.36658	8.34191	8.07384	8.43445	7.98804	8.24064	5.45683	5.31494	4.20499	4.41269	5.29607	5.10463	5.33625	5.70119	5.04486	4.89608	3.74659	4.11122	8.39801	8.6214	7.0129	7.80332	8.6279	8.47909	5.65315	5.096	4.51887	4.68715	8.30454	8.02412	7.8123	7.86849	8.62665	8.65464	8.45888	8.27361	4.96962	5.23965	4.57688	4.78715	5.1988	5.16389	8.121	8.27238	5.85004	5.83396	8.57379	8.28506	8.44578	7.82777	8.08107	7.55733	8.42387	4.97973	4.49518	5.20256	5.02575	4.89737	5.04433	5.38211	4.9117	4.8093	4.80747	5.90306	5.91957	5.38474	5.16104	4.95013	4.73442	5.01373	4.57158	8.4059	8.32313	8.46592	7.41154	6.82448	7.451	4.94478	4.96499	5.01875	4.68106	5.44545	5.22288	8.53454	8.38695	8.56572	4.99403	5.06299	5.0014	5.408	4.80633	5.30061	4.31392	4.97437	4.72319	7.70343	7.35407	7.03704	7.44468	5.27344	5.35999	4.83895	4.79518	5.21535	8.40407	8.63243	8.79873	6.37238	6.60838	6.71477	4.81343	5.05612	5.29157	5.11223	5.06732	5.08634	5.26983	5.61565	5.8626	5.22034	5.59513	6.04688	8.49952	8.66219	8.613	5.58074	5.1148	5.58187	4.78945	5.20089	4.73238	5.07269	4.99317	4.85905	6.45042	5.73538	5.69596	8.55864	8.56907	8.73721	8.43049	8.37155	8.51957	5.8952	6.14692	5.2539	8.63325	8.11994	8.47927	8.56352	8.09761	8.25956	8.39419	8.13048	8.56698	4.84364	5.68245	4.84618	4.86725	5.81995	5.33006	5.59687	5.27635	5.80688	7.44763	7.43355	7.18259	7.2878	6.98885	7.30806	7.77119	7.5808	7.62418	5.028	5.51261	5.38237	4.96568	5.36426	5.40342	5.16982	5.4463	5.31203
GRMZM2G047971	9.6305	10.3927	10.698	9.26888	8.91618	9.95408	9.38248	9.651	9.5492	10.9628	11.0236	10.3787	10.6482	10.1916	11.3354	11.0713	10.0167	9.5331	9.51353	9.44836	10.8029	11.4186	9.97134	10.5296	10.2888	10.4918	10.476	9.62664	9.51643	9.93126	11.0335	9.99019	10.5114	10.6903	11.0144	10.9309	9.71377	9.86473	9.82454	9.64292	10.5243	10.571	10.6529	10.9881	10.4004	9.55518	9.34036	9.53799	9.86804	10.1092	9.98191	10.3955	10.5406	10.5666	10.9871	8.8902	9.36985	10.1327	9.42406	9.12418	8.89015	9.10866	10.1659	9.47561	9.06474	10.6629	10.3877	10.3897	10.4416	9.52568	10.0343	10.2277	10.1997	9.88928	9.99816	10.2878	10.7831	10.0876	9.94514	9.97991	9.44938	9.4026	9.5149	9.40385	10.6257	9.56766	9.59986	9.78918	9.84194	9.7622	9.75061	10.6271	9.81362	10.0217	9.14646	10.5974	9.58465	9.50383	9.866	10.1048	10.2016	9.99716	9.68569	9.56738	10.7323	9.85299	10.5952	10.869	9.43111	9.44996	9.46174	9.72634	10.4398	10.3844	10.2045	10.491	10.537	10.2788	10.8006	10.4888	10.2613	10.5811	9.80516	9.78756	9.66019	9.18519	9.3067	9.03927	10.2012	10.6837	9.5878	9.3748	9.82537	9.64216	10.5527	10.194	10.1337	10.001	9.74525	10.6824	9.78039	10.0095	9.69444	9.90839	10.2339	9.91465	10.3027	10.0457	9.74936	9.79397	10.7133	9.87523	9.85084	9.72202	10.0419	9.9384	9.97846	10.1168	10.3925	9.91014	9.99175	11.0329	10.1547	9.76811	10.1685	10.4612	10.2687	9.85527	9.72431	9.64448	10.1081	9.83541	10.2035	9.68295	9.80451	9.65605	9.02991	9.83544	9.46488	10.0805	9.99776	10.4348	9.813	10.4014	10.1652	10.4444	9.22692	9.51291	10.0593	10.8732	10.1876	11.8874	11.6869	11.2508	10.6062	9.53496	9.87264	11.5114	11.1556	11.2877	11.539	11.5843	10.8239	10.6549	9.3759	9.43798	10.7246	10.515	10.2702	9.9656	11.5397	11.2773	11.2355	10.3032	10.2036	10.7938	10.3318	10.1213	9.45211	9.19826	9.15159	10.5284	10.706	10.359	11.0121	10.4711	10.4372	10.0236	11.3213	11.1345	10.779	10.2227	9.4012	8.83464	10.7378	10.8747	10.9737	10.8818	10.2747	10.1378	10.5815	10.3226	9.7287	10.7591	9.25889	9.07626	8.81845	10.648	10.3993	10.1672	9.81021	10.5581	10.4343	9.31453	10.8177	9.37008	10.315	10.0115	10.3006	10.2105	10.5303	10.1231	9.7504	9.26359	9.5933	11.1902	11.081	11.8725	11.5204	11.2754	11.1608	10.6076	10.8455	10.9459	11.912	11.5701	11.6304	11.1094	10.6983	10.0798	10.4399	10.5255	10.8312	10.0998	10.8617	10.6178	11.2488	11.0793	11.0736	11.0444	10.4038	9.90259	9.46369	9.93275	11.0263	10.3347	11.5019	10.7938	11.2603	9.97999	10.2851	9.78102	11.2105	11.0802	11.2995	11.036	10.7914	9.93734	9.8665	9.91012	10.7942	10.5555	10.6695	10.4423	11.571	11.2556	10.0922	10.0322	11.4361	10.7753	10.4999	9.97758	9.43353	9.42415	10.598	10.6213	10.5524	10.2737	10.1621	9.86688	11.5577	11.4383	10.6159	10.0936	9.54121	9.07861	10.5198	9.73089	10.5299	10.0369	10.0451	9.84243	11.129	11.0788	10.3179	10.0479	9.65815	9.87385	10.6276	10.457	10.3184	9.67165	10.7009	10.6422	9.75883	9.93869	10.1768	9.73437	9.92124	10.0111	11.0636	11.3071	10.2759	9.71057	9.82051	9.81399	10.634	10.0342	9.52996	9.4208	9.68624	9.51437	10.0545	9.64369	10.6174	10.3493	10.1932	10.1194	10.6749	11.3962	9.89215	9.62544	9.4888	9.42467	10.319	10.2288	10.3108	9.8291	9.62352	9.65155	11.0346	10.4702	10.1963	9.66021	10.2771	10.3049	11.0071	10.5127	10.6127	10.2225	9.92761	9.09026	9.87888	9.75262	9.84301	9.63945	10.6113	10.0246	10.372	10.31	8.95006	9.14375	10.2003	9.94421	9.76393	10.2571	9.79952	9.55696	9.4367	8.99726	9.6978	9.26554	10.1245	9.05731	9.59068	9.7435	9.25822	10.1733	10.4291	10.441	10.1652	9.92569	10.4208	10.5839	10.7392	10.7225	10.4628	10.6564	10.4431	10.1501	9.89906	9.77408	9.18102	9.43716	9.0238	9.45495	9.89174	9.47489	9.55337	9.84164	9.38729	10.442	9.06449	10.4491	9.5521	9.66904	9.19095	10.3663	10.6277	10.5338	10.1227	10.0723	9.93686	10.069	9.35213	10.1778	9.2541	9.8338	9.8902	11.1565	10.6313	10.353	11.4129	10.3279	10.0766	11.2482	10.5998	10.7209	10.4862	10.0591	9.88435	9.22915	9.58724	9.48586	9.62328	9.72451	9.31979	9.2917	9.68759	9.96394	10.5338	10.4034	10.113	10.3789	9.99196	9.88943	10.1579	9.66378	9.79317	10.3373	10.356	10.0887	9.95906	9.65196	9.79169	9.80465	9.76939	9.86072	9.77485	9.63481	10.0027	10.2769	10.2749	10.0573	10.3088	10.199	10.2177	10.1841	10.2809	10.2758	9.86917	9.83768	9.77643	9.7335	10.0955	9.7296	9.45546	9.29582	9.12498	10.5803	10.2887	10.2483	10.8248	10.6714	10.6494	10.6117	10.4844	10.5251	10.8673	10.8559	11.0428	10.934	9.92422	10.0288	10.584	10.7119	10.7239	10.8388	10.9317	10.9334	9.74843	9.90934	10.0386	9.82229	10.8166	10.908	10.5448	10.4526	10.9024	10.7774	10.4966	10.809	9.86332	9.64305	9.27071	9.44938	10.6154	10.7168	11.1441	10.9496	10.7217	10.1278	9.93599	9.64609	10.7361	10.5109	10.8111	10.6364	10.1709	9.8372	9.08277	9.4097	10.7109	10.8237	10.0741	9.92118	10.9786	10.2562	10.4558	10.4652	10.8176	10.3839	10.0573	9.23936	9.1961	9.01432	10.7967	10.9093	10.882	10.4287	10.3991	9.95163	10.8202	10.3508	10.3023	9.63176	9.44168	9.10052	10.7402	10.7783	10.6731	10.34	10.1782	10.0125	10.7274	10.7299	10.0671	9.87102	9.34912	9.75756	10.4176	11.1968	10.0361	9.82358	10.7111	10.6492	9.55489	9.61692	10.1011	10.1359	10.1358	10.1177	10.8291	10.8795	9.75819	9.20158	9.43202	9.40312	10.6104	10.8882	9.10358	8.74959	9.84503	8.88524	9.67921	9.19684	10.4041	10.2193	9.83885	9.72424	10.9632	10.3955	9.99798	9.08001	9.12487	9.05077	10.5162	10.0327	10.1156	10.125	9.67822	9.44898	10.7725	10.7276	9.95238	9.30099	9.80376	9.87345	10.5795	11.0561	10.7125	10.3011	9.96183	9.37995	9.88122	9.47699	9.7981	9.34232	10.9064	10.5162	10.5949	9.80139	9.31649	9.50094	10.1091	10.1383	10.0534	10.4898	10.5804	10.4602	9.0151	8.93802	9.46894	8.90436	8.65334	8.40805	9.11045	9.17173	9.01079	10.3576	10.0941	9.83853	9.88557	9.54389	9.74584	9.95764	10.3081	10.3116	10.2524	10.3583	10.3628	10.2114	10.0361	9.94767	9.15741	9.26494	9.2131	9.59373	9.6492	9.46446	9.31597	9.29849	9.49574	10.2679	10.1568	9.82111	10.5243	9.23529	9.1028	10.4051	10.4918	10.4619	10.0973	9.96365	10.0006	9.7762	9.05658	9.61455	9.31632	9.35805	9.15839	10.393	10.3444	10.1735	10.1304	10.4344	10.0975	10.2334	10.4263	9.96553	9.81398	9.71624	9.70933	9.34432	8.8079	9.28814	8.95199	9.27798	9.11991	9.44191	9.76528	9.55943	9.96204	9.85636	10.1683	10.1117	9.84229	10.0017	10.2737	9.82594	10.028	9.97413	10.3563	10.2881	10.0556	10.0343	9.91603	10.1895	10.0782	9.9538	10.1813	9.98586	9.93801	10.0258	9.96371	10.3669	9.89382	10.2885	10.3533	9.94298	10.2952	10.4309	10.2145	10.254	9.70664	9.77082	9.74452	9.77013	10.3549	9.58072	9.9975	10.1731	10.037	10.1296	10.4967	10.5206	10.4653	10.9098	10.2013	10.4323
GRMZM2G047995	8.99198	8.04316	7.85087	10.267	9.82376	10.039	10.4613	10.1774	9.80929	8.28428	8.42232	8.33339	8.38137	8.57401	8.69862	8.72788	9.0382	9.19164	9.99266	9.96821	8.88847	8.51302	8.9449	8.85856	8.87132	8.57596	8.56631	9.13322	9.35541	9.75231	8.59574	9.79373	8.41717	8.71227	8.68982	8.84414	9.49177	9.40082	8.5072	8.91536	8.53859	8.74425	8.97518	8.52126	8.36515	9.47909	9.44631	9.33192	9.93309	9.4149	9.22377	8.96608	8.81374	7.9231	8.28265	10.3408	9.46192	9.24008	10.3786	10.267	9.86301	10.2184	9.6201	9.47987	9.84474	8.70251	8.64576	8.67163	8.76216	8.79668	8.62756	7.34767	8.00955	9.87561	8.26708	7.42714	7.94879	8.38762	8.46911	8.40918	8.93035	10.256	9.95871	9.72141	8.16865	10.3728	9.99596	9.66757	9.85409	9.6942	9.40532	8.81316	9.2476	9.51803	10.066	7.69119	9.70144	9.55082	7.737	8.26902	8.15084	8.7519	8.79939	9.11865	9.8957	9.4687	8.51232	8.35229	9.76	10.0555	9.73488	9.30244	7.53154	7.74019	7.8266	7.57804	7.98369	8.06398	8.58519	7.91936	7.69627	8.26956	8.57008	8.85685	9.20658	9.61256	9.56084	9.77636	9.32057	8.63834	9.70326	10.0179	9.35188	9.19203	7.13835	8.45274	7.96489	8.71992	8.9887	8.72158	8.96618	8.64942	9.23702	9.14356	7.42484	8.11495	7.54136	8.26801	9.01957	8.84304	9.51885	8.52971	9.06551	8.9153	8.60667	9.39246	8.98753	7.87542	7.93552	6.75584	7.856	8.64997	7.93919	7.40413	8.03167	8.02601	7.27018	9.67335	9.31609	9.20523	9.12124	9.51756	9.94361	9.19829	9.61661	9.56248	10.3342	9.2262	10.1376	9.13447	9.07897	8.70169	9.09044	8.88474	8.87087	8.66077	10.6401	10.178	8.40636	8.71462	9.0571	8.30645	8.65545	8.38252	9.01832	9.76051	10.1559	8.23366	8.66542	8.67598	8.55543	8.45659	8.38216	8.62093	10.1992	10.0391	8.95072	9.01916	8.66109	9.1114	8.68681	8.25518	8.46567	8.66768	8.81435	8.65723	9.17223	9.22422	9.61711	9.80729	9.89215	8.47718	8.7228	8.34068	8.37337	8.55111	8.68847	8.86328	8.28541	8.53781	8.41754	9.0357	9.42513	9.81138	7.95059	8.31314	8.38464	8.77077	8.58695	8.91746	8.89738	8.54937	9.24377	9.8067	9.16426	10.0772	9.71305	8.87272	8.53113	8.51315	8.43238	9.37385	8.94577	10.2326	9.29416	9.51408	8.6586	8.83299	8.83943	8.75687	8.77798	8.56433	9.10926	8.87044	9.63857	8.45526	7.79718	7.77358	7.88307	7.87137	8.1623	7.8659	8.98635	8.68893	7.92922	7.67438	8.76938	8.47147	8.88697	8.62628	9.92626	9.26318	8.09924	7.66167	8.37411	8.3298	7.85087	7.78655	8.6452	8.37813	9.45404	9.04269	9.77439	9.19696	7.75614	8.11375	7.7077	8.68167	7.92265	9.03264	8.75826	9.78755	7.94782	8.29072	8.77403	8.15599	8.93819	8.88624	9.79921	9.54217	7.95274	7.97756	8.52595	8.49183	8.03377	8.10493	8.62587	8.29844	8.25359	8.41847	9.08927	8.90555	9.487	9.58541	7.87043	7.88586	8.44864	8.60184	8.42965	8.57797	8.17757	8.01592	8.68969	8.58001	9.52981	9.2839	8.28992	7.91376	8.32699	8.39996	8.42272	8.50422	7.96825	8.34994	8.44774	8.8675	9.03629	9.38816	7.68467	7.99771	8.30715	8.71504	8.14846	8.37512	8.90161	8.89484	8.30333	8.98658	8.3367	8.51689	8.33814	8.11692	8.73307	8.54547	9.54505	8.97289	7.67659	7.08704	9.80266	8.92005	10.0869	9.36324	9.70315	8.65217	8.45881	8.28099	8.656	8.41634	8.34869	7.88479	8.81694	8.82134	9.54624	9.55645	8.71114	8.6015	8.48832	8.56465	8.27306	8.50911	8.44236	7.99912	8.75769	8.42726	9.27745	8.70195	8.20337	8.11006	8.2789	8.34249	9.09669	8.74272	8.32571	8.47475	8.36877	8.26646	8.2797	8.7259	8.44295	8.49497	9.53691	8.96617	9.47009	9.5894	9.49154	7.6164	7.77134	7.70599	8.92532	9.16396	8.84553	9.77406	8.61133	9.47184	9.62834	8.52757	9.34037	8.32531	8.39637	8.33745	8.24408	8.62931	8.56933	7.29057	7.29158	6.51947	7.16838	7.11652	7.08169	8.23411	8.41993	8.35234	9.43663	9.75455	9.62247	10.0051	9.38014	9.48187	9.10625	9.04235	9.28587	8.17965	9.47697	8.51247	9.41174	9.1081	9.29008	7.10973	7.06374	6.97943	8.28152	8.06696	8.33158	8.59645	9.46705	8.7409	9.9862	9.16944	8.21345	7.65389	6.95776	6.77788	7.50848	6.68487	6.79205	7.93147	7.45369	7.83666	8.37796	8.44387	8.45463	9.50026	9.55816	9.37142	9.83983	9.26848	9.23699	9.27565	9.1425	8.81697	6.87358	7.61482	7.14897	8.52888	8.61188	8.46686	8.47505	8.86025	8.7135	7.47767	6.78931	7.23187	8.66482	8.39719	8.74561	8.50673	8.55792	8.78822	8.82989	8.56981	8.83101	6.95769	7.29065	6.86994	6.90264	7.35343	7.01556	7.31884	7.36842	7.43292	8.84309	8.56584	7.9504	8.79263	8.48862	9.0765	9.69954	9.71206	10.257	9.63869	9.24346	9.52368	9.10389	8.84206	8.78226	8.57765	8.54247	8.79754	8.271	8.24189	8.22432	8.17351	8.5999	8.61666	9.41782	9.0962	8.42428	8.33353	7.73414	8.21076	8.59312	8.67224	8.38513	9.29805	7.32969	8.15393	7.97689	8.46864	7.82501	8.38829	9.00861	8.66827	9.4957	9.23884	9.88252	9.57746	7.77168	7.57094	8.20796	8.62858	8.44729	8.74764	9.42757	9.4974	8.29921	8.26931	8.38864	8.55351	8.93804	8.95646	9.46369	9.58776	8.20849	8.25223	8.24741	8.48034	8.36181	8.34236	8.47277	8.55896	8.81907	8.93964	9.28218	9.56898	9.71924	9.95362	8.11486	7.76185	8.63837	8.79557	8.94875	8.74377	8.46552	8.65318	8.59864	9.08786	9.68287	9.91818	8.2345	8.32007	8.45264	8.92591	8.64275	8.84711	7.98903	8.48325	8.54298	8.91332	9.20785	9.83504	8.19475	8.65244	8.22337	8.49671	8.37757	8.53289	8.871	8.84528	8.48828	8.70221	8.53684	8.49079	8.17498	8.06592	8.89524	8.94361	9.42487	9.56818	7.99654	7.95202	9.89018	9.7586	10.334	10.1278	9.58842	9.56035	8.43667	8.4266	8.51419	8.36466	8.36998	8.50285	8.92396	8.85325	9.67487	9.93396	8.32091	8.6109	8.44866	8.50037	8.68913	8.77263	8.3802	8.39502	8.99262	9.16821	9.6253	9.33602	8.63567	8.56654	8.66218	8.53262	8.76502	9.13555	8.4806	8.72977	8.72023	8.601	8.3594	8.73726	8.43849	9.34798	9.50692	9.211	9.64845	9.18664	9.42252	7.95579	8.18243	8.22393	9.88057	9.56486	9.18592	10.6696	10.4097	10.1373	10.0013	9.87688	9.89536	8.57329	8.51083	8.69704	8.70471	8.55035	8.47152	7.83555	6.64678	7.65515	8.02551	7.5912	7.29145	8.53454	8.14957	8.75164	10.076	9.98785	9.97215	9.96121	9.78083	9.98245	9.64831	9.33355	9.53563	8.73441	8.40087	8.994	8.67771	9.50263	9.44868	7.42804	7.80878	7.21329	8.58394	8.72226	8.76037	9.10541	9.63617	9.33384	9.70715	9.49351	9.66798	7.18404	7.60523	7.23845	7.49031	7.84694	7.89617	7.39028	7.60931	7.88296	8.57433	8.64298	8.87522	9.51043	9.71167	9.49254	9.95989	9.699	9.785	9.20717	9.03341	9.14317	7.98387	7.99487	7.82845	8.91824	9.03226	8.60781	9.03716	9.08492	8.63805	8.05448	7.69205	7.0522	8.5774	8.82306	8.57688	8.57636	8.73817	8.70766	8.6718	9.13792	8.41006	7.0257	7.71931	7.38293	6.95609	7.48131	7.69993	7.19351	7.46438	7.84891	8.03962	7.82534	9.05436	9.01561	9.07095	9.14978	8.19263	9.55727	8.70261	9.74078	9.26754	9.10218	9.22288	8.44811	8.90334	8.01793	8.15294	8.54285
GRMZM2G048008	8.49562	9.05619	9.22502	8.78286	8.84046	8.2554	8.28963	8.43517	8.21796	8.87567	9.28541	9.08715	9.1923	9.16819	9.20051	8.97828	9.04147	9.06299	8.68312	8.52382	9.0612	9.44584	9.24445	9.14713	9.31897	9.22817	8.9536	8.84761	8.92899	8.55003	8.89173	8.44848	9.36988	9.41697	9.00041	8.98941	9.25462	8.71634	9.48488	9.33557	9.14664	9.04911	9.13485	8.92663	9.05405	8.57049	8.47896	8.55864	8.72186	8.92518	8.60681	8.94475	9.0775	8.98526	9.43567	8.36557	8.50821	8.72616	8.15222	8.28753	8.41403	8.34722	8.76087	8.25876	8.19222	9.17379	9.05865	9.02808	9.27834	9.33197	9.28021	8.76879	8.58757	8.6773	8.47211	8.85256	9.00646	8.5336	9.24928	9.3528	9.23182	8.4294	8.36336	8.16802	9.64022	8.14941	8.0636	7.43654	7.89949	7.68539	7.63492	8.88358	8.93559	8.57876	8.44722	8.90655	8.18684	7.89672	8.83005	8.65757	8.33081	9.2641	9.34646	9.39537	8.59783	8.36587	9.03015	8.99894	8.41857	7.85115	7.91377	7.77582	8.3599	8.91261	8.60538	8.59017	8.80993	8.56696	8.85726	8.69317	8.74282	8.59468	9.25249	9.41316	9.4076	8.09336	8.03673	8.50924	7.69116	9.19906	8.05205	8.34798	7.97772	7.81552	8.70778	8.58114	8.67372	9.28403	9.1452	9.08115	8.97459	9.49877	9.07679	9.23248	8.31445	8.66327	8.36172	9.43737	9.24181	9.24357	9.31979	9.0472	9.08437	9.01244	9.2523	8.89292	9.29829	8.14121	8.30966	7.61584	8.45336	8.89092	8.192	8.26462	9.29439	8.61274	8.36994	9.4196	9.27881	9.11456	8.89069	9.05033	9.40239	8.9922	9.15171	8.97118	8.85913	7.50891	7.88661	7.40849	8.07174	7.52591	8.83445	7.68074	8.04611	7.65535	8.40875	8.35295	9.32647	9.16321	9.00852	8.97281	8.85956	9.14762	9.03903	8.84437	8.78641	8.82858	8.81392	8.47478	9.14811	8.66641	8.79449	8.40931	8.40843	8.35578	9.62088	9.43001	9.07907	9.13212	8.67116	9.16127	8.33159	9.59762	9.31736	9.38515	9.18876	9.16557	9.00749	8.31095	8.55134	9.18048	9.21261	9.00662	9.2586	9.37801	9.23706	9.32067	8.92161	8.97865	9.11158	9.02304	8.72151	8.81779	9.12789	8.88603	9.15238	8.90657	9.4208	9.40404	9.39453	9.21644	9.30614	8.87559	8.9455	8.51887	8.53712	9.48159	9.22028	8.80363	8.88711	9.15344	9.10358	8.59799	8.81555	8.75751	9.36002	9.23474	9.30912	9.21998	9.23239	9.21273	9.01099	8.98353	8.31832	9.29543	9.24614	9.10525	9.10845	9.24464	8.96225	9.16138	8.41731	8.66568	8.85566	8.95638	9.2607	8.77214	8.6379	8.3472	8.2497	8.28718	9.4056	8.553	8.94562	8.86187	8.82035	8.68933	9.24643	8.55169	8.53846	8.54559	8.17712	8.20718	9.3559	9.12969	8.87486	8.79894	8.97105	8.75052	8.31182	8.36527	8.74672	8.59652	8.98799	8.74173	8.77782	8.81357	8.19922	7.84056	9.31786	9.36838	8.51885	8.66775	8.5826	8.61077	9.32723	9.255	8.88938	8.84314	8.92066	8.63678	8.3169	8.37739	9.02886	9.15853	9.23296	9.28644	8.93499	9.21104	8.64564	8.16384	8.67992	8.30425	8.24494	7.8973	9.09104	8.90128	9.05253	8.96603	9.31927	9.20829	8.46766	8.47249	8.55559	8.14633	7.84856	7.65291	9.39103	9.02339	8.61178	8.80029	8.98311	8.71339	8.70168	8.90519	9.21028	9.16186	9.39044	9.23087	8.62266	8.51335	8.47786	8.37239	7.82807	7.82553	8.89152	8.64971	7.72488	8.18565	7.93638	7.76354	7.94505	8.21649	9.02459	8.9322	9.28275	9.15323	8.79014	8.51554	8.73442	8.51292	8.02474	8.28631	9.0725	8.86605	9.0533	8.9939	9.40055	9.28715	8.91704	9.15574	8.41961	8.88996	8.11203	8.58257	8.77707	9.51702	8.75894	8.94872	8.4619	8.48886	9.23949	9.24564	9.31652	9.36793	9.05935	8.98392	8.92627	8.52009	8.05715	8.18254	8.43706	8.78764	8.67152	9.28599	8.73235	8.8069	7.92866	8.23601	8.13094	7.65431	7.59997	7.46121	7.64078	7.64879	7.91463	8.95469	9.12126	9.08071	9.19423	9.22559	8.85	8.52905	8.77145	8.22576	8.66022	8.5413	8.62221	9.15448	9.10091	9.12826	8.02384	8.02176	8.21142	7.67175	8.24088	7.94252	7.52157	7.9014	7.63488	9.05274	8.06643	8.71593	7.94358	7.91035	8.16678	8.56679	8.46533	8.37307	9.11609	9.24663	9.12548	9.56259	8.1921	8.54429	7.82423	7.85827	9.36718	8.56891	8.58384	8.55007	8.23495	8.68778	8.87126	8.35635	8.69395	8.73552	9.2725	9.10937	9.12868	8.13954	8.48895	8.35912	7.65574	7.83005	7.84335	7.66801	8.08902	7.59798	8.49109	8.82414	8.38097	9.08359	9.11899	8.737	8.97724	9.08016	8.94515	8.23531	8.57364	8.5818	9.00974	9.12977	8.94358	9.07085	9.00614	8.95141	8.96136	9.07442	8.77423	8.3459	8.25568	8.36097	8.87033	8.64279	8.69939	9.0339	8.44345	8.65957	8.93773	9.05525	8.92032	8.90697	8.73284	8.87103	8.9367	8.86076	8.59734	7.37749	7.29815	7.31098	6.83743	7.07315	7.18879	7.21035	7.78256	7.26769	9.00666	8.95824	8.98905	9.27069	9.09541	9.31382	8.7466	8.95883	9.08648	9.17953	9.10395	9.10587	8.88861	8.80013	8.5654	8.40117	9.6527	9.22898	8.94466	8.95221	8.954	8.96764	9.08699	9.22706	8.93566	8.65666	8.20603	8.43355	9.36992	9.31741	9.09555	8.81744	9.34715	9.0832	8.82674	8.53439	9.06104	8.95171	9.10251	8.90736	9.07924	8.8366	8.35934	8.55157	9.3784	9.24255	9.02925	8.77231	8.98238	9.1069	9.35431	9.35432	9.28423	9.06817	9.22251	8.82238	8.51548	8.31589	9.02143	8.89031	9.36857	9.46491	9.09766	9.24842	9.06012	8.96494	9.33605	8.86209	8.61319	8.365	9.0436	9.17429	9.23354	9.14918	9.32234	9.34913	9.06701	8.94715	9.07401	8.88721	8.62046	8.30588	8.94215	9.40315	8.93593	8.67635	9.21974	8.88678	8.74378	8.84308	9.35898	9.20566	9.31984	9.34711	9.13269	8.96093	8.77939	8.82151	8.18998	8.44363	8.95262	9.13968	8.50701	8.699	8.22588	8.25117	7.90808	8.25933	9.19759	9.16425	9.47347	9.25074	8.90935	9.08019	9.0274	8.89213	8.31629	8.6013	9.34132	9.24535	9.30051	9.15303	9.33196	9.51008	9.05183	8.58407	8.73372	8.48014	8.34195	8.43929	9.55625	9.11805	9.25735	9.10096	8.89365	9.06937	9.33946	9.23449	9.56439	9.44854	9.01766	8.89051	8.8765	8.78242	8.39025	8.70743	8.37774	8.99618	8.35862	9.16673	9.11175	9.1941	8.59603	8.76684	8.75004	8.45624	8.13157	8.43584	7.92449	8.21061	7.94902	9.1286	9.13611	9.19633	9.49952	9.44674	9.52966	8.52656	8.75714	8.47297	8.94537	8.6783	8.70702	9.08532	9.08678	9.07921	8.33579	7.9808	8.43395	7.80214	7.77586	8.22007	8.13245	7.80981	8.21809	9.12938	8.60646	8.93845	8.86421	8.31271	8.15267	8.85608	8.57738	8.65743	9.28467	9.1608	8.99997	8.66392	8.5585	8.45573	8.11665	8.19023	8.15112	7.7402	8.21909	8.20744	8.3291	8.50202	8.55554	8.6289	8.61507	8.29807	9.11863	9.105	9.14353	8.63691	8.30422	8.12138	7.82176	8.03691	7.94559	8.05729	7.86789	7.86191	8.30361	8.62519	8.41549	9.05744	8.96075	8.93512	9.25703	9.05797	8.98316	8.35954	8.63188	8.39218	9.13883	9.1448	9.03577	9.07302	8.89273	8.86491	9.13014	8.75251	8.87451	8.33762	8.09792	8.17532	8.0568	7.96101	8.66903	8.66367	8.84703	8.84145	8.91879	8.79538	8.97804	9.21962	8.98267	9.12686	8.56136	8.84065	8.40215	7.786	7.66194	6.99342	7.38667	6.96862	7.50911	7.37717	7.75352	7.69424
GRMZM2G048010	3.74659	3.74659	3.74659	3.74659	3.74659	3.74659	3.74659	3.74659	3.74659	4.63551	5.08113	3.74659	4.42451	4.07429	4.44726	4.96374	4.48392	4.32253	3.74659	3.74659	4.75886	4.90694	4.1713	4.59184	4.2812	4.81622	4.66995	4.28395	3.74659	4.16532	4.97311	3.74659	3.74659	3.74659	4.11934	4.34641	3.74659	3.74659	4.61212	4.18109	4.19953	3.74659	4.34649	3.74659	4.43186	3.74659	3.74659	3.74659	3.74659	3.74659	3.74659	3.74659	3.74659	3.74659	3.74659	3.74659	3.74659	3.74659	3.74659	3.74659	3.74659	3.74659	3.74659	3.74659	3.74659	3.74659	4.34817	4.15979	4.13071	3.74659	4.34049	3.74659	3.74659	3.74659	3.74659	3.74659	3.74659	3.74659	4.75915	5.18375	4.84422	3.74659	3.74659	3.74659	3.74659	3.74659	3.74659	3.74659	3.74659	3.74659	3.74659	3.74659	3.74659	3.74659	3.74659	3.74659	3.74659	3.74659	3.74659	3.74659	3.74659	4.98574	4.79515	4.32007	4.36643	3.74659	4.95617	4.74849	3.74659	3.74659	3.74659	3.74659	3.74659	3.74659	3.74659	3.74659	3.74659	3.74659	4.96244	3.74659	3.74659	3.74659	4.53982	4.97463	5.56687	3.74659	3.74659	3.74659	3.74659	5.01845	3.74659	3.74659	3.74659	3.74659	3.74659	3.74659	3.74659	4.69315	3.74659	4.87666	4.13417	5.37225	4.86334	4.73378	3.74659	4.7359	3.74659	4.5274	4.13777	4.95682	4.35896	4.76901	4.14042	4.69773	4.8956	4.75619	5.23147	4.22354	4.4783	3.74659	4.61783	4.13124	3.74659	3.74659	5.28244	3.74659	3.74659	3.74659	4.28789	4.16244	4.23463	3.74659	4.20534	4.41886	4.73182	4.26868	4.45488	4.42734	3.74659	4.03327	3.74659	3.74659	3.74659	3.74659	3.74659	3.74659	3.74659	3.74659	3.74659	4.82209	3.74659	4.75829	4.71906	4.22893	3.74659	3.74659	3.74659	5.36689	5.80561	5.11307	4.78242	5.54318	4.22827	3.74659	3.74659	3.74659	3.74659	3.74659	4.54299	4.16597	4.71069	4.83805	5.15886	4.40584	3.74659	4.50905	4.12906	3.74659	3.74659	3.74659	3.74659	4.49231	4.2799	3.74659	4.10878	3.74659	3.74659	3.74659	5.23715	4.75081	4.56738	4.02709	3.74659	4.31607	5.05903	4.98284	4.41493	3.74659	4.28412	3.74659	5.05838	4.91584	4.16992	3.74659	3.74659	4.03024	3.74659	3.74659	3.74659	4.53614	4.43543	3.74659	4.0936	3.74659	3.74659	3.74659	4.64932	4.30323	4.89785	4.58322	4.77489	4.17383	4.48907	3.74659	3.74659	5.13693	4.86456	5.75021	5.27173	5.01433	4.16223	4.1543	3.74659	3.74659	5.54121	5.92695	4.92581	4.72323	4.42241	3.74659	3.74659	3.74659	3.74659	3.74659	4.92982	5.14415	5.30153	5.42597	3.74659	4.52895	4.20125	3.74659	3.74659	3.74659	3.74659	3.74659	5.16994	5.2433	4.30852	4.33189	3.74659	3.74659	5.82316	5.23247	5.43449	5.3849	4.40134	3.74659	3.74659	3.74659	3.74659	3.74659	4.71818	4.43434	5.82947	5.34671	4.45313	4.7146	5.18153	4.79756	4.19466	3.74659	3.74659	3.74659	3.74659	3.74659	4.59069	4.10014	3.74659	4.10262	5.18053	4.64386	5.05608	3.74659	3.74659	3.74659	5.18414	4.84022	4.82446	3.74659	4.56254	3.74659	5.1461	4.91621	3.74659	3.74659	3.74659	3.74659	3.74659	3.74659	4.34261	4.4523	3.74659	4.59367	3.74659	3.74659	4.59246	4.58154	4.3105	4.46873	4.85742	3.74659	3.74659	3.74659	3.74659	3.74659	3.74659	3.74659	3.74659	3.74659	3.74659	3.74659	3.74659	3.74659	4.76932	4.08669	4.30299	3.74659	5.1234	4.94649	4.28998	3.74659	3.74659	3.74659	4.45116	3.74659	4.58066	4.47192	4.7031	4.29926	5.13385	4.98727	4.60623	3.74659	3.74659	3.74659	3.74659	3.74659	4.36645	4.31318	3.74659	3.74659	4.09802	3.74659	5.09516	4.32185	4.8942	4.20735	4.40127	4.44043	3.74659	3.74659	3.74659	4.10286	3.74659	3.74659	3.74659	4.23441	3.74659	3.74659	4.31016	3.74659	3.74659	3.74659	3.74659	3.74659	3.74659	3.74659	4.1155	4.2286	4.42998	3.74659	3.74659	3.74659	4.36676	3.74659	3.74659	4.32378	3.74659	5.40467	4.90942	5.16216	3.74659	3.74659	3.74659	3.74659	3.74659	3.74659	3.74659	3.74659	3.74659	4.27651	3.74659	3.74659	3.74659	3.74659	3.74659	3.74659	4.16335	3.74659	5.40873	5.20664	4.7075	3.74659	3.74659	3.74659	3.74659	3.74659	4.31434	3.74659	4.48204	3.74659	3.74659	4.13863	3.74659	3.74659	3.74659	3.74659	5.71185	4.9377	5.27155	3.74659	3.74659	3.74659	3.74659	3.74659	3.74659	3.74659	3.74659	3.74659	3.74659	3.74659	4.35204	5.12585	4.40066	4.69894	6.08141	5.16998	4.83623	3.74659	4.52643	4.1418	4.43177	3.74659	4.57118	4.55494	4.55349	4.42498	5.4439	4.42874	5.00465	3.74659	4.28006	4.3051	5.17594	4.59752	4.50342	3.74659	3.74659	3.74659	4.12219	4.50456	4.69778	4.01574	4.45571	4.09894	4.44151	3.74659	4.18052	3.74659	3.74659	3.74659	3.74659	3.74659	3.74659	3.74659	3.74659	3.74659	4.34536	4.94522	4.54318	4.6949	3.74659	3.74659	3.74659	3.74659	5.51935	5.23995	3.74659	4.73612	3.74659	3.74659	3.74659	3.74659	3.74659	3.74659	4.86908	4.83288	4.80028	5.01315	4.27694	4.43724	4.1544	3.74659	3.74659	3.74659	3.74659	3.74659	4.96785	5.18004	4.1366	3.74659	3.74659	3.74659	5.16642	5.12359	4.93436	4.87845	4.37733	4.0893	3.74659	3.74659	3.74659	3.74659	4.80332	4.99666	5.04736	4.50937	4.69255	4.30225	5.17406	4.49141	4.30241	3.74659	3.74659	3.74659	3.74659	3.74659	4.466	4.09411	4.58557	4.39695	5.44248	4.77698	4.39751	4.22671	3.74659	3.74659	5.33292	4.36794	4.34495	4.06881	4.44465	4.10272	4.85986	5.0848	4.26677	3.74659	3.74659	4.32725	3.74659	3.74659	4.6571	4.12321	4.07331	4.11172	3.74659	3.74659	4.66613	4.5826	5.0536	4.78661	5.15453	4.36675	4.07672	4.24982	3.74659	3.74659	3.74659	3.74659	3.74659	3.74659	3.74659	3.74659	3.74659	3.74659	4.19493	4.0954	4.37179	4.1712	5.26843	4.61998	4.42316	3.74659	3.74659	3.74659	4.5708	3.74659	4.13503	4.44462	4.80066	4.24741	4.81931	4.44322	4.10936	3.74659	3.74659	3.74659	3.74659	3.74659	4.36212	3.74659	3.74659	3.74659	4.40635	4.33312	4.7251	4.72208	4.75763	4.31674	4.71558	3.74659	3.74659	3.74659	3.74659	3.74659	3.74659	3.74659	3.74659	3.74659	3.74659	3.74659	3.74659	3.74659	3.74659	3.74659	3.74659	3.74659	3.74659	4.60923	4.08467	4.095	4.22992	3.74659	4.17432	3.74659	3.74659	3.74659	3.74659	3.74659	3.74659	5.27806	5.19052	5.27002	3.74659	3.74659	3.74659	3.74659	3.74659	3.74659	3.74659	3.74659	3.74659	3.74659	3.74659	3.74659	4.09935	3.74659	3.74659	3.74659	3.74659	3.74659	5.43116	5.33344	4.53601	3.74659	4.07021	3.74659	3.74659	3.74659	3.74659	3.74659	3.74659	3.74659	3.74659	3.74659	3.74659	3.74659	3.74659	3.74659	5.51418	4.71251	4.96159	3.74659	3.74659	4.14571	3.74659	3.74659	3.74659	3.74659	3.74659	3.74659	3.74659	4.69116	4.29505	5.01481	4.73348	4.63266	5.65376	4.82734	5.02271	3.74659	4.44933	3.74659	5.00506	4.64572	5.29518	5.23228	4.64865	4.33839	5.55703	4.9517	5.52454	3.74659	4.26489	4.62352	3.74659	3.74659	3.74659	3.74659	5.07472	4.62874	4.37587	4.43477	4.43243	4.47207	4.54324	4.33161	4.76509	4.219	4.12551	3.74659	3.74659	3.74659	3.74659	3.74659	3.74659	3.74659	3.74659	3.74659
GRMZM2G048012	9.98291	10.7771	10.5937	10.1325	9.9649	10.2081	10.1786	10.299	10.1199	9.86529	10.1512	9.90678	9.53535	9.78601	10.2038	10.1418	10.0083	10.0285	10.1351	10.1785	9.81106	10.2095	10.2325	9.70003	9.7771	10.1532	10.0396	9.94751	10.0573	9.94132	10.137	10.1772	10.6332	10.7195	9.84481	9.80864	10.0036	9.70281	10.2707	10.154	9.89141	10.0448	10.2179	10.2	10.2218	9.82097	10.112	10.07	9.8773	10.1596	10.0616	9.91202	10.5119	10.5613	10.6687	9.90804	9.61299	9.58071	10.1573	10.2984	10.0976	10.0606	9.87639	9.67276	10.2413	10.3469	10.3864	10.2377	10.094	10.3084	10.1619	10.9268	11.0447	9.93704	10.7407	10.9905	10.7914	10.9277	10.3232	10.1562	10.545	9.74622	10.299	10.1576	10.6779	10.2826	10.4968	10.3042	9.85893	10.4043	10.2083	9.94878	10.1059	9.9412	9.92391	10.5123	9.98623	9.96919	10.8688	10.944	10.5432	10.2824	10.2694	10.3947	10.1926	9.98166	10.0369	10.1253	10.0488	10.0073	9.9625	10.1113	10.8962	10.9201	10.8229	10.9078	10.6498	10.8899	10.1374	10.813	10.8476	10.8813	10.2209	10.2184	10.051	10.0881	10.0582	10.0666	10.2039	10.157	10.4433	9.90098	10.2746	10.2206	10.8503	10.9085	10.7143	9.95971	9.98958	10.0324	10.02	9.99857	10.1172	10.1488	10.8572	10.6514	10.6926	9.95202	9.83186	9.98666	9.8088	9.90902	10.0988	10.0393	9.95487	9.88119	9.98321	10.906	10.9261	10.5099	10.8381	10.1826	10.6867	10.5884	10.8643	10.96	10.7425	9.78702	9.99961	10.0171	9.84532	9.67286	9.80255	10.0301	10.1577	9.99449	10.091	10.2311	10.0317	10.5074	10.4732	10.2944	9.86055	10.2227	10.3544	10.3026	9.8297	10.0771	10.2599	10.2297	9.88924	10.3015	10.3156	10.1245	10.0989	10.2854	10.2601	10.012	9.80635	9.8088	10.4533	9.89133	9.59372	9.62464	9.97523	10.0687	10.2571	10.5016	10.277	10.0873	9.77366	10.4184	9.53169	10.1462	10.2209	10.2329	10.1641	9.86909	10.1386	9.89301	10.2408	10.1332	10.305	10.3107	10.2952	10.0962	10.2681	10.1762	10.1644	10.2223	10.0996	10.0643	10.0743	10.3147	9.93243	9.79888	10.2035	10.2355	10.0104	10.2368	10.5081	10.3149	10.1733	10.413	10.0726	10.0016	10.2726	10.4623	10.5178	9.78105	9.82517	9.76216	10.2008	9.89328	10.3824	10.1182	9.74885	9.64289	10.0489	9.97623	10.2658	10.4462	9.89511	9.99462	10.1256	10.1387	10.1851	10.1646	10.2341	10.3103	9.9599	10.0637	10.4412	10.2864	9.96351	9.86716	10.1127	10.0095	9.49089	9.77827	9.71589	9.87932	10.0309	10.2115	9.77719	9.85215	9.62836	9.81434	9.74898	10.0011	9.60615	9.74778	9.51074	9.68587	10.0743	10.2087	10.2588	10.2063	9.70389	10.0272	10.0448	10.1774	9.75616	9.81521	10.2202	10.0969	9.6624	9.77596	9.71367	9.79627	10.2331	10.3409	9.6448	9.6691	9.52729	9.76679	10.1559	10.0436	9.94691	10.0342	9.65667	9.64742	9.54389	9.82879	10.0434	10.282	10.0728	9.95708	9.97909	9.99556	9.86035	9.77817	9.8248	9.86763	9.88344	10.0954	9.83771	9.80888	9.89921	9.9707	9.89191	10.0229	9.98527	10.0189	9.66439	9.6786	9.70081	9.72002	10.258	9.90654	9.49462	9.91242	9.66067	9.96304	9.66976	9.91201	9.88234	10.0082	10.0082	10.0467	10.0097	9.98125	9.67911	9.91982	9.62952	9.62203	10.2955	9.76527	9.58379	9.77449	9.98076	9.58334	9.93999	9.6879	9.94122	10.0743	9.92428	10.0823	10.014	9.94947	9.54417	9.83129	9.89743	9.95404	10.0368	9.96256	9.88756	9.85453	9.86778	10.0788	9.81762	9.8552	9.44312	9.79639	9.58095	9.78346	10.0876	10.0947	9.94201	9.96155	9.87035	9.87216	9.77461	10.0803	9.90883	10.0055	9.79102	9.90807	9.9829	9.59534	9.87303	9.86656	9.73182	9.74969	9.72984	10.3469	9.98553	9.94952	9.69159	9.81406	9.9471	9.74812	9.62942	9.47184	9.79975	9.78677	9.76648	10.0561	10.1928	9.92798	9.84848	10.0202	9.76161	10.4825	10.6806	10.3754	10.3918	10.6593	10.4601	10.1223	10.0072	9.97947	9.64956	10.0985	9.79748	9.92006	10.2219	9.9995	9.63009	10.2105	10.0321	9.88853	9.71119	9.95003	9.81121	10.0324	9.99302	10.4816	10.5549	10.2645	10.1184	9.91003	10.0326	9.98066	9.84887	9.7381	9.73768	9.90219	9.93744	10.5531	10.4847	10.5247	10.4747	10.5283	10.3048	10.583	10.4023	10.2015	9.84038	10.0032	10.1468	9.69727	9.87176	9.60527	9.85582	10.1331	10.2338	9.89776	10.0225	10.067	10.4619	10.6109	10.477	9.6678	9.90874	9.89863	9.69394	10.0173	10.0008	10.819	10.6062	10.4409	9.81206	9.84624	9.83077	9.77645	9.9182	9.98967	10.0236	9.8154	9.89274	10.6049	10.6455	10.645	10.4584	10.654	10.7655	10.4966	10.6811	10.6342	9.70328	9.65296	9.44004	9.81982	9.69692	9.89117	9.7903	10.0095	9.92725	10.186	10.3184	10.046	10.0735	10.2368	10.196	10.1151	10.1369	10.02	10.3958	10.0467	10.3554	10.3936	10.3043	10.3725	10.7484	10.8783	10.0525	10.1676	10.221	10.1122	9.82809	9.95262	10.1036	10.143	10.0122	10.0892	10.2328	10.012	9.88127	9.86811	9.86646	10.2579	9.83971	9.84138	9.89493	9.99944	10.3474	10.3526	10.3209	10.2876	10.0089	9.95752	10.1823	10.1245	10.0444	10.0283	10.1431	10.1106	9.72454	9.85154	9.87041	9.84515	10.0403	10.3719	9.89167	9.97658	10.0456	9.8092	9.83725	10.0372	10.0621	10.0298	9.74599	9.97762	9.69558	9.87638	10.2387	10.3458	10.0328	10.0204	10.0968	10.0354	10.3087	10.2122	9.96583	9.96964	10.1449	10.1501	10.0886	10.2378	10.1138	10.0316	10.0726	9.92856	10.1021	10.0193	9.80499	9.78626	9.86378	9.7998	10.5365	10.3469	9.98849	9.9006	9.80353	9.9059	9.72023	10.0423	10.0036	9.99117	10.0641	9.98799	9.94217	9.91608	9.70791	9.72716	9.70913	9.68597	10.4386	10.3645	10.144	9.87701	10.0018	10.1553	9.83932	10.1877	10.0152	10.1051	9.99183	10.0081	10.0783	10.089	9.88552	10.0629	10.0982	10.2304	10.0242	10.0738	10.0058	10.0511	10.008	10.2078	10.1048	10.199	9.89664	10.1169	9.90696	9.88647	10.3805	10.0619	9.84629	10.0896	9.8498	10.0578	9.97703	10.0709	10.1925	10.2769	10.0569	10.0131	10.1182	9.86725	9.96739	10.0332	9.89025	9.89474	9.92133	10.366	10.3258	10.2614	9.76991	9.85102	9.82689	10.1615	10.0415	9.80974	10.1004	10.1653	10.0322	10.1072	10.196	10.1655	10.1411	10.1176	10.1739	10.6615	10.6701	10.5647	10.6343	10.5105	10.5595	9.95353	9.94095	10.021	10.031	9.92704	10.0511	9.94261	10.0298	10.1251	10.1851	10.2479	10.1609	10.0165	9.9027	9.85265	9.74509	10.1572	10.056	10.4954	10.4214	10.5448	9.95378	10.084	9.97329	9.78081	9.87794	9.74109	10.0594	10.038	9.85362	10.6626	10.7616	10.5386	10.7622	10.5992	10.5567	10.8279	10.7347	10.4396	9.9015	9.86929	9.91699	9.94705	10.0929	9.85509	9.96871	10.2397	9.99609	10.0751	10.1811	10.122	10.5999	10.3914	10.7083	9.92848	9.87276	9.85775	10.0151	10.0718	10.0124	10.5983	10.4464	10.5263	10.0556	9.83608	9.64886	10.0475	9.63338	9.93703	9.97705	9.94577	9.94619	10.7314	10.2652	10.612	10.5813	10.201	10.7084	10.7601	10.3395	10.5896	9.31939	8.91193	9.73682	9.98339	9.89716	9.99877	9.19405	9.70141	8.89002	10.3502	10.2622	10.2264	10.3234	10.1012	10.3884	9.88371	10.2551	10.4323
GRMZM2G048013	10.8616	10.7904	10.8492	9.93099	10.4753	10.304	9.71862	10.125	10.2818	11.2043	10.5548	10.5422	11.1377	10.8762	11.0935	10.7507	10.4128	10.3031	10.701	10.5114	10.8112	10.8666	10.5287	10.9163	10.767	10.4675	10.1677	10.7602	10.7007	11.0403	10.6943	10.7374	11.0074	10.8227	11.3146	11.1147	11.3497	11.0657	10.4405	10.4213	11.1179	11.2359	10.969	11.3276	10.5972	11.2161	10.6692	10.9262	10.9786	10.7505	11.0864	11.1094	11.0795	10.5862	11.3561	10.7446	10.3884	11.1023	10.7533	9.50948	11.1627	10.8225	11.014	10.4089	10.6957	10.9987	10.8376	10.9154	11.1728	10.9681	11.0571	10.5051	10.1597	10.7827	10.2739	10.4001	10.6197	10.4927	9.8174	9.81153	9.391	10.2348	9.94247	10.28	10.9016	10.9014	10.6642	11.0643	10.9063	10.5403	10.8779	11.659	11.0198	11.3661	11.5603	11.4052	11.2603	11.3781	10.305	10.2748	10.3612	9.83663	9.76507	9.6559	12.466	11.638	10.3366	10.6982	11.2421	11.2367	11.1215	11.4838	10.1704	10.4178	10.3301	10.4289	10.3537	10.306	10.5609	10.8232	10.6904	10.7843	9.77532	10.0222	9.58399	11.1645	11.0123	10.6463	11.2089	10.1756	11.1959	11.3196	11.0643	10.798	10.7845	10.432	10.453	10.0095	10.3177	10.0613	10.0402	9.7149	10.1711	9.6137	10.5202	10.6366	10.6292	10.1896	10.6577	9.83497	11.3703	9.89666	10.7111	9.50159	9.86226	10.2663	9.80692	10.4685	10.7846	10.5475	10.4812	10.8507	10.4246	10.4472	10.5825	10.8299	10.6152	10.9137	10.4847	10.8466	11.3101	10.7049	10.9876	10.971	10.712	10.1683	10.3169	11.3207	11.1075	11.0093	10.8585	11.3043	11.1079	10.9972	10.9745	11.2203	11.307	10.7539	10.5681	10.3563	10.32	11.1895	11.19	11.3217	11.26	10.8865	10.6965	11.024	10.5902	10.9579	10.9898	11.0173	11.4124	11.4464	10.8071	10.5547	10.8744	10.55	10.3549	9.77746	10.8611	10.8569	10.4636	10.4497	10.3093	10.7311	10.4511	10.9335	10.5972	10.7594	10.3214	10.5444	11.0545	10.5033	11.0924	11.3227	10.7735	10.9765	10.8452	10.6598	10.9464	10.8781	10.7129	10.3723	10.4021	10.4866	11.0409	11.0331	10.8515	10.83	10.2111	10.2142	10.4467	10.9373	10.3464	10.6489	10.3855	11.2495	11.0303	10.3239	10.0625	11.3117	11.04	11.2772	11.0626	11.0843	10.4909	10.2799	10.7975	10.727	10.4347	10.1399	10.6475	10.6213	10.9522	10.8381	10.9223	11.1676	10.8749	10.6777	11.4792	11.0472	11.3535	11.372	11.0588	10.7806	11.2431	11.1129	11.4627	11.1716	11.6156	11.1966	11.3075	11.0289	10.6595	10.353	10.6739	10.499	11.4896	11.2512	11.6645	11.1118	11.059	10.9999	11.0692	10.7657	10.5569	10.3436	11.2549	10.9038	11.2674	11.0383	10.7292	10.7391	10.8126	10.6023	11.127	10.796	11.0477	11.2947	11.1521	10.9042	10.7314	10.5999	11.104	10.9431	10.3289	10.0278	11.0053	10.4671	11.2009	10.8942	10.8184	10.4899	11.256	10.795	10.7059	10.9045	10.5057	10.4943	10.9664	11.1607	11.065	11.0246	11.1495	10.8073	10.1942	9.66051	10.8486	10.4434	10.7112	10.2992	10.7851	10.9751	10.9807	11.0652	11.0534	11.2236	11.0388	11.1197	10.5629	9.92415	11.1427	10.9127	11.4202	11.0651	10.2157	10.1163	10.2047	10.2657	11.0409	11.1352	11.3052	10.743	11.2617	10.9782	10.9739	10.5834	10.7871	10.5985	10.1896	10.1629	10.6764	10.4722	10.7215	10.3719	11.0525	10.5362	10.1664	11.0424	10.6936	10.4424	10.8639	10.554	10.5048	10.384	10.8859	10.7505	9.80005	9.88856	10.6576	10.0911	11.0322	10.4519	11.2528	10.8781	11.6658	11.0425	11.3094	11.075	11.619	11.1806	10.3831	10.0779	10.4694	10.2254	10.7323	10.5765	10.4501	11.3395	10.4617	10.7496	11.0523	10.7983	10.7991	11.0891	10.7817	10.8316	11.8138	10.7029	11.398	10.9929	10.7925	11.3648	10.9998	10.6787	10.5466	10.6428	10.7238	10.7029	10.8808	10.879	11.6632	10.6942	10.316	10.6271	10.9198	10.2551	10.8832	9.66585	9.76267	9.42962	11.2759	10.4713	10.6276	10.7093	11.065	10.8364	11.2138	10.8042	10.9184	10.9161	10.8374	11.3832	11.1929	11.0277	11.2315	10.7683	10.5549	10.8251	9.70981	10.0072	9.65419	10.953	10.6396	11.7575	11.6076	11.0177	10.7957	10.9713	10.2599	10.6607	11.2422	10.4106	10.4818	11.52	10.7345	11.1851	10.0437	9.84602	9.82823	11.5591	10.5337	10.9023	11.2994	10.8077	11.2311	11.2361	10.8977	11.5624	10.6773	10.157	10.2698	10.3169	10.1829	10.2159	9.7833	9.83687	9.87563	10.4509	10.4198	10.3191	10.3486	10.3448	10.5534	10.3396	10.4046	10.5453	10.1179	10.1083	10.2732	10.4737	10.3517	10.5917	10.3489	10.2868	10.5313	10.3522	10.5624	10.3957	10.8999	10.7973	10.9537	10.8623	10.8742	10.7964	10.3309	9.85308	10.1734	11.2677	11.0734	11.0873	11.3535	11.2554	11.2946	11.0929	11.0174	11.0934	10.6528	10.1913	10.5807	10.3936	10.7077	10.6769	10.9464	10.7513	9.97196	10.0148	10.7506	10.5042	10.7004	10.7291	11.0425	10.7002	11.1558	11.2818	10.2775	10.2161	10.05	10.0073	10.9719	10.8667	11.3501	11.1532	11.1971	10.8344	10.6884	10.7251	10.3058	10.1872	10.8476	10.5508	10.9332	10.6142	9.93964	9.89209	10.1806	10.1879	10.5686	10.5182	10.7596	10.5944	11.0275	10.7584	10.064	9.94673	10.2119	9.75036	10.5638	10.3032	10.609	10.2276	10.8136	10.52	10.7792	10.3048	10.9283	10.658	10.9812	11.2662	10.8367	10.88	10.0026	9.85405	10.3015	10.2306	10.4743	10.3546	10.1764	10.8499	10.6494	10.744	10.7537	10.7892	10.0942	10.306	10.4421	10.5006	10.655	10.66	10.5308	11.1811	10.1434	10.0357	11.32	11.2259	11.634	11.0446	10.265	10.3687	10.4703	10.4784	10.5376	10.5813	10.8098	10.4901	10.6626	10.3367	10.9272	11.0867	9.97528	10.5682	10.5637	10.1044	10.7909	10.5298	10.8075	10.7663	10.945	10.6184	10.5783	10.0641	10.7041	10.3687	10.5899	10.298	10.7797	10.562	10.7881	10.6217	9.6583	9.52296	10.5325	10.5955	10.7137	10.6489	11.0789	10.7508	10.8499	11.2773	11.2416	10.9502	11.5846	10.8735	10.1784	10.1952	10.134	10.0785	10.8538	10.7207	10.6605	11.1035	10.8456	10.877	11.2088	10.7358	10.9171	11.0271	10.8952	10.9256	11.1159	10.7973	11.1435	9.96882	9.99485	10.9629	10.4983	10.2146	10.3944	10.6151	10.4952	10.3315	10.7514	10.5211	10.4506	10.3564	10.2443	10.1577	10.4421	10.3595	10.2386	9.53419	9.71914	9.4229	9.97397	9.90918	9.85539	10.5347	10.7141	10.4596	10.5041	10.3079	10.2892	11.2228	11.4056	11.1135	11.4761	11.1144	11.0067	10.8901	10.4369	10.8872	9.60909	9.89864	9.74753	11.5508	10.9108	11.3978	11.0327	10.5633	10.8924	10.6374	10.4186	10.2891	10.4471	10.4583	10.5514	10.7622	10.6287	10.7088	9.47858	9.67352	9.58415	10.9977	10.6399	11.3037	10.9324	10.9819	10.88	11.1528	11.1034	11.0251	10.4974	10.3734	10.2072	9.8785	9.98974	9.99613	9.74961	10.0417	9.78455	10.5947	10.2905	10.4057	9.94971	10.6775	10.0731	10.0856	10.6761	10.1401	9.84066	10.5005	9.98186	10.5326	10.5101	10.6418	10.3986	10.3511	10.2394	10.7294	10.5596	10.7093	10.9165	11.0041	10.5412	10.6762	10.6865	10.6583	10.8018	10.4145	10.7004	10.9639	10.7676	10.9679	11.2367	11.125	10.9338	11.3462	10.8878	10.9424
GRMZM2G048022	9.88419	4.64699	5.8202	8.73497	8.65997	7.22294	7.07736	7.58344	8.90385	8.52137	6.27855	8.36118	10.3383	10.1925	6.91408	7.42923	8.89704	9.0154	9.38197	9.55054	8.70116	8.12755	7.7379	9.86439	9.75651	7.59421	7.51766	8.98008	8.80647	9.52137	7.55364	9.64309	5.41701	5.84429	8.85066	8.87825	8.7002	9.97327	7.88355	8.16751	8.96589	8.67972	8.8108	8.0858	7.97969	9.12053	9.18263	9.12831	9.39637	8.81292	9.35325	8.86588	5.05226	5.63172	5.32402	8.32576	9.25321	9.51078	5.67832	7.05652	7.80553	8.10486	9.60655	9.50518	8.5952	7.49406	7.82862	7.73715	9.49102	9.85949	9.79304	5.35154	3.74659	9.47079	3.74659	3.74659	3.74659	4.25669	5.43805	5.64181	5.1558	8.35262	6.20711	5.80461	4.82954	5.21554	4.97259	4.15823	8.02552	6.82565	7.42996	8.71358	8.41158	8.73263	7.87158	4.85786	8.76709	8.68234	3.74659	3.74659	3.74659	5.90941	4.86423	5.36052	6.66983	8.61078	8.50239	9.19423	7.81979	7.21792	8.70196	5.50232	3.74659	3.74659	3.74659	3.74659	3.74659	3.74659	7.70031	4.24042	3.74659	4.2928	5.71544	5.83183	5.38612	7.85378	7.1453	8.21261	4.73358	6.01926	4.46875	8.04491	7.42452	7.60409	3.74659	3.74659	3.74659	5.37376	6.11885	5.67953	5.85402	5.77406	6.44482	5.55356	3.74659	3.74659	3.74659	5.95933	6.46522	5.5335	9.79091	6.59142	6.86905	5.91028	6.03568	6.43252	5.63907	3.74659	3.74659	3.74659	3.74659	7.92499	3.74659	3.74659	3.74659	3.74659	3.74659	7.2671	7.06089	7.17626	7.65797	7.24869	9.71596	7.51688	7.17887	7.24637	7.11766	5.12397	4.77496	3.74659	4.55338	3.74659	9.10727	5.59788	6.89878	5.86304	10.3469	9.6597	7.64956	5.88116	7.9452	7.56516	7.47436	9.27658	9.20465	9.81774	9.68922	7.15193	7.41937	8.35397	7.49757	7.98998	9.63953	9.60118	9.52217	9.55023	5.79668	6.1128	8.69949	8.61437	7.2033	7.6147	6.66745	8.46498	8.24594	8.39714	7.88141	8.86736	8.98314	9.78318	9.51955	6.00859	9.1409	5.54645	8.20863	9.38272	8.09942	9.81833	7.15049	7.28875	8.78003	8.78889	9.98639	9.30738	7.21098	7.05773	8.16102	7.77298	9.37031	9.03714	6.96839	7.20039	8.59708	10.0621	8.88741	9.43653	9.44689	4.61143	5.8984	9.3281	9.34724	8.47238	8.31342	8.36242	10.2001	9.33743	9.04735	8.52989	8.18559	8.99879	8.14696	7.4031	9.04781	9.27298	9.46848	5.87312	9.29651	7.3417	7.82247	7.68956	9.20109	8.80169	10.8983	10.4598	7.23311	6.96795	8.184	7.61255	9.38048	9.33773	10.0388	10.1257	4.71705	5.58613	9.38751	7.9349	6.7643	6.80813	9.92103	8.23509	9.42046	9.68933	10.4354	10.3258	5.01179	4.3846	7.51276	7.22743	9.33368	9.31742	10.2139	10.1043	7.54112	7.6496	7.93142	7.49068	9.09984	9.36265	9.86069	9.83715	5.15044	5.06281	9.56619	9.20512	7.19681	6.61634	8.54879	8.70902	8.49533	7.89301	9.3131	9.29612	10.2694	9.96093	5.49144	3.74659	8.47767	9.75002	8.24427	9.82436	7.74964	8.33201	9.55908	10.0747	10.3517	10.2932	7.8408	8.40848	8.75199	9.18586	9.82834	9.74586	7.70962	7.93137	9.50459	9.74868	10.2403	10.5078	4.29375	4.32482	9.33241	9.20474	8.86629	8.64975	9.32396	9.62175	7.9889	8.02016	9.09028	8.55366	8.73621	8.21106	9.66131	9.98533	10.0595	10.2673	5.17738	4.19897	8.92134	8.99644	7.49249	7.99058	8.49266	8.88757	7.9374	8.31709	9.63432	9.87737	7.47945	8.26147	9.8181	10.0114	10.3981	10.0966	7.63077	7.9275	9.61062	10.4963	8.26009	8.02485	7.75752	6.96993	9.45124	9.49086	10.0485	9.78521	5.64677	5.89599	8.92262	8.79531	9.06867	9.42101	7.86158	7.41712	9.39069	9.02264	8.61503	9.12091	7.92252	9.39734	9.92942	9.78297	9.60689	9.0113	9.44142	3.74659	3.74659	3.74659	8.7012	8.71801	8.71617	6.3069	4.9846	7.91257	7.65096	7.32866	8.63842	7.74558	7.45084	8.05459	9.64506	9.67471	8.38495	3.74659	3.74659	3.74659	3.74659	4.15608	3.74659	5.16387	5.29859	5.72107	8.6972	6.0945	8.10734	5.69979	5.3714	4.90986	8.84648	8.26616	7.03136	8.33119	7.53772	8.62005	8.30338	7.01193	9.11264	3.74659	3.74659	3.74659	5.40873	5.71971	5.53272	9.30854	7.81655	8.1901	8.06001	7.11374	10.0144	3.74659	4.26941	3.74659	3.74659	3.74659	3.74659	3.74659	3.74659	3.74659	5.68487	5.49988	5.34944	8.33726	7.49591	8.15544	4.84553	4.87226	4.62153	8.22545	7.66149	7.30962	3.74659	3.74659	4.35204	5.63464	5.93847	5.77459	5.95693	5.60376	5.96569	3.74659	4.14005	3.74659	6.4471	6.00758	6.93898	6.94411	6.78083	7.1951	6.43229	6.85785	6.8843	4.17233	3.74659	3.74659	4.40651	3.74659	4.28478	3.74659	3.74659	4.18258	7.86897	6.96116	7.50307	7.89405	7.33435	7.53918	7.77414	6.84975	7.25266	5.33391	5.51284	4.64658	5.71399	3.74659	4.31993	6.55872	6.85669	6.3893	9.08044	6.04516	7.66743	7.56377	8.95417	8.63795	10.4099	10.3343	6.77272	6.50914	7.92812	7.89886	9.00749	9.13445	10.2339	10.2321	5.94138	5.78793	8.35655	8.23782	6.58076	6.38367	9.75446	8.35442	9.2945	9.02929	10.1951	9.6776	4.9517	5.3334	7.6175	6.97797	9.21915	8.92655	10.5575	10.1356	6.77753	6.75329	7.5184	7.18734	8.82916	9.3707	10.0193	10.0635	5.79573	6.05403	9.04477	9.13841	6.8621	7.04144	8.59231	8.02797	8.71982	8.05892	9.16027	9.45246	10.0241	9.85669	4.71948	5.44452	8.69646	9.51671	8.23325	9.53415	7.45883	7.01147	9.05608	9.47477	10.562	10.1447	7.48119	8.25775	8.34573	8.08172	9.50846	9.5429	7.64304	7.69946	8.99136	9.30803	9.94648	10.2029	4.67859	5.5234	9.02029	9.24785	8.41024	8.64318	8.8557	9.47527	8.11257	7.66429	8.72229	8.69072	8.41253	8.5205	9.5195	9.77903	10.4063	10.1502	6.07471	5.36368	8.97856	8.80485	6.59482	7.82234	8.92424	9.72815	8.18414	8.18565	9.79689	9.67029	7.5225	6.94759	9.48196	9.61306	10.2599	10.0431	8.21102	8.86521	9.29377	9.1724	7.76987	7.62561	7.37159	7.43117	9.22442	9.7605	10.0113	10.1218	6.02587	5.79904	8.76457	8.29298	9.46533	9.9911	7.88571	8.80674	8.72298	9.54611	8.83706	8.49096	7.90164	9.08146	9.59231	9.30901	9.62806	9.18912	9.90044	4.72347	3.74659	4.23039	8.68307	8.54432	9.11888	6.9625	7.0092	7.38897	8.63464	8.52229	9.02022	8.15687	7.84828	8.6298	9.69884	9.84012	9.58207	4.54356	4.5306	3.74659	4.17032	3.74659	3.74659	5.23337	5.58522	5.31717	8.24716	6.38465	7.39847	5.10301	4.12863	5.14887	8.66878	7.53818	7.92045	8.91597	9.15603	8.58743	9.15103	8.72179	9.23718	4.34033	3.74659	3.74659	5.6741	5.546	5.43575	9.03192	8.87245	8.96599	9.07605	8.61991	8.24281	3.74659	3.74659	3.74659	3.74659	3.74659	4.2068	4.23088	3.74659	3.74659	5.83744	5.69833	5.71661	8.80315	8.25672	8.71894	6.48432	4.26402	5.21735	8.70957	8.82748	8.41733	4.77361	4.69116	4.29505	5.54476	5.9812	5.9813	5.23597	5.86255	5.62463	3.74659	4.55546	3.74659	5.74435	6.75623	6.08417	5.73286	7.23719	6.35593	5.67056	6.66501	5.74854	3.74659	3.74659	3.74659	3.74659	4.46489	3.74659	3.74659	3.74659	3.74659	8.19706	8.17608	7.41467	7.51573	7.26007	7.38137	8.17879	7.2617	8.18808	5.028	5.51261	5.21493	4.23675	3.74659	3.74659	7.04665	6.81994	6.97218
GRMZM2G048045	10.1746	10.2336	10.1221	10.6373	10.5603	10.5904	10.6114	10.4683	10.3659	9.8096	9.72611	9.99001	10.0383	10.082	9.70359	10.029	10.1132	10.2321	10.3175	10.2287	9.64264	9.84769	10.08	9.90658	10.1146	10.0899	9.9581	10.2782	10.2945	10.135	9.99457	10.2036	10.0738	10.075	10.0501	9.93431	10.459	10.2643	10.1162	10.2238	9.94707	10.1886	10.1267	10.0837	10.2155	10.3702	10.3917	10.3195	10.2481	10.0785	10.2365	10.0793	10.197	9.97458	10.1399	10.6553	10.3545	10.1768	10.5871	10.5678	10.6357	10.5312	9.9361	10.3296	10.631	9.98521	10.0931	10.1376	10.2987	10.3923	10.4446	9.96342	10.0022	9.98144	10.2492	10.0877	9.88076	10.1319	10.2176	10.2302	10.5583	10.3828	10.4186	10.3023	10.2691	10.4747	10.5572	10.2789	10.2697	10.3099	10.3094	10.0861	10.2629	10.3295	10.5257	10.3845	10.2698	10.4987	10.0196	10.1159	9.76765	10.1205	10.3858	10.3977	10.8822	10.3555	9.73426	9.78962	10.577	10.4757	10.3379	10.5157	10.0701	10.0343	10.1431	10.0382	9.93133	10.1899	10.171	9.86399	10.0668	10.1027	10.3257	10.2716	10.3346	10.486	10.3878	10.4091	10.1454	9.96687	10.3815	10.3668	10.1927	10.1447	9.84819	10.0172	10.1407	10.2003	10.3668	10.0483	10.266	10.1936	10.2916	10.3367	9.98289	10.0073	10.1458	10.2788	10.3538	10.3898	10.0913	10.2223	10.3251	10.2434	10.1569	10.185	10.2322	9.98602	10.2283	10.163	10.0271	10.0789	9.79327	10.282	9.99514	9.92185	9.92394	10.4938	10.577	10.5411	10.5685	10.5013	10.2738	10.5332	10.4389	10.4004	10.6169	10.2942	10.4956	10.3238	10.2238	10.2247	10.3192	10.0137	10.1753	10.1229	10.0088	10.0491	10.1773	9.97472	10.1206	9.99519	9.99277	10.044	10.2195	10.1359	10.3061	9.91824	9.96117	9.98164	9.94596	10.1023	10.0391	10.0467	10.0807	10.1789	10.1882	10.29	9.98615	10.1232	9.88499	9.96529	10.0505	10.0995	10.1208	9.98963	10.226	10.1151	10.2564	10.2826	10.269	10.0282	9.9356	10.281	10.1396	10.3162	10.0273	10.3792	10.057	9.93155	9.9289	10.0119	10.2057	10.2953	9.94815	9.89272	9.89977	10.1256	10.2073	10.2632	10.2397	10.0909	10.1483	9.96178	10.4543	10.25	10.332	10.2753	10.2929	9.85837	9.98468	10.1678	10.1251	10.5272	9.91205	10.5328	9.81868	10.0077	10.0696	10.1718	10.135	10.395	10.2164	10.3356	10.2991	9.84524	9.77752	9.69184	9.63649	9.78012	9.83253	10.143	9.91705	10.0857	9.75058	9.75592	9.86267	10.1471	9.87584	10.2539	10.0061	10.1295	9.85865	10.1323	9.60877	10.0129	9.75795	9.74105	9.95365	9.96796	10.0558	10.0547	9.89306	10.0632	9.77373	9.87318	9.85928	10.0504	10.0055	10.2346	10.2093	10.2998	9.85532	10.1114	10.086	9.88889	9.97219	10.0523	10.0308	10.2784	9.94198	9.87545	9.87872	9.97272	9.9695	10.0831	9.83249	9.87557	9.79469	10.0254	10.1061	10.1113	10.1523	10.2531	9.72673	9.99305	9.74862	9.94527	9.76147	10.0514	9.83443	10.2842	10.1194	10.3823	10.2821	10.3037	9.75226	9.86837	9.72474	9.82585	9.93989	9.96188	10.0169	9.98345	10.1829	10.1113	10.2737	10.3662	9.89907	9.85299	9.98287	9.9006	9.82712	9.96166	10.239	10.247	9.90634	9.99188	9.84073	10.0159	9.99118	10.1385	10.1356	10.3464	10.29	10.1622	9.85104	10.1161	10.3773	10.2565	10.4189	10.2857	10.4678	10.16	9.86398	9.90078	10.0341	10.0587	9.88972	10.4693	10.0837	10.0595	10.0956	10.0611	9.65073	9.83923	9.78782	10.1209	9.85707	9.99813	9.83221	9.8552	9.75325	10.0762	9.98183	9.89426	9.97665	9.88477	9.93214	9.90744	10.4152	10.3401	9.96922	9.98462	9.83241	9.96628	9.86411	9.95299	9.9885	10.0289	10.093	10.1338	10.0051	9.98226	10.1504	10.0408	10.1424	9.98083	10.166	10.5526	10.2336	10.5175	10.3928	10.3514	10.2135	10.2993	10.4893	10.0478	9.94404	9.84618	9.93017	10.1469	9.9663	9.70949	9.7124	9.82976	9.7367	9.77265	9.77581	9.94514	10.0597	10.155	10.1863	10.3274	10.3827	10.3887	10.3751	10.4819	10.2306	10.2043	10.3676	9.7994	10.1375	10.0487	10.2735	10.1853	10.2952	9.84177	9.78956	9.69672	10.1066	10.0749	10.1532	10.0343	10.3874	10.2326	10.3559	10.1529	10.1096	9.79998	9.70537	9.82301	9.93231	9.84116	9.64626	9.83587	9.84373	9.88966	10.0449	10.0858	10.1762	10.423	10.4691	10.4427	10.3928	10.2554	10.2916	10.3185	10.0943	10.2196	9.90943	9.81996	9.74056	10.2242	10.2859	10.243	9.81583	10.174	10.1489	9.8998	9.84509	9.76478	10.2061	10.2593	10.2861	10.0587	10.2083	10.1718	9.9908	10.111	10.0626	9.81239	9.7233	9.72361	9.80411	9.78236	9.74503	9.82804	9.95249	9.81964	10.2761	10.2036	10.264	10.1986	10.1892	10.3983	10.2457	10.3961	10.4235	10.2809	10.3166	10.2504	10.1961	10.1931	10.1986	9.92503	10.1007	10.0779	9.75488	9.68487	9.78265	9.71796	9.9207	9.96289	10.1513	10.0171	9.67435	9.76034	9.86932	9.71285	10.1253	10.0902	10.2034	10.2747	9.99107	10.1991	9.83411	9.8662	9.68175	9.8249	10.0829	10.0644	10.2588	10.2675	10.3801	10.4113	10.0881	10.1607	9.78791	9.87171	9.76562	9.88419	10.0585	10.2195	9.63231	9.83548	9.85357	9.89633	9.96179	10.0706	10.1282	10.0027	10.1279	10.3053	9.70414	9.82209	10.0987	9.81434	9.81227	9.94581	9.96371	9.94934	9.91531	10.1819	10.0573	10.0308	9.94227	10.2565	9.67564	10.0161	9.82325	10.0201	9.81185	9.98695	9.78105	10.2396	10.216	10.1118	9.9572	9.96598	9.79159	9.89557	10.1651	10.0666	9.88318	9.982	9.96635	10.0485	10.1263	10.146	9.99407	10.0841	10.0773	10.0533	9.77535	9.83938	10.2613	10.43	9.78121	9.85457	9.84885	9.87813	9.81648	10.1247	10.1404	10.2257	10.1336	10.0566	10.0889	9.97049	10.453	10.2872	10.5948	10.5287	10.3835	10.2985	9.77488	9.84054	10.0312	9.92446	10.1309	10.1557	10.0754	10.4258	10.2954	10.2375	9.79183	10.0014	9.96116	10.0983	9.96084	10.1725	10.0047	10.1832	10.171	10.3875	10.0382	10.194	10.162	10.2011	9.81484	9.97657	10.2995	10.29	9.81718	10.0135	10.0205	10.0973	10.0382	10.0381	10.1907	10.2153	10.3998	10.345	10.1526	10.0237	10.1815	9.98638	9.96669	9.975	10.3153	10.2602	10.1796	10.6288	10.4913	10.3159	10.321	10.2562	10.2787	9.79598	9.80856	10.0758	10.0643	10.0888	10.1117	9.91013	9.84611	9.91123	9.69116	9.9169	9.75247	9.78728	9.927	9.90232	10.4062	10.1153	10.252	10.4288	10.2308	10.3388	10.3878	10.2303	10.2506	10.0904	10.0104	9.97232	10.0118	10.4906	10.5255	9.86899	9.96173	9.88433	9.88084	10.0219	10.1006	10.1783	10.3182	10.1873	10.4171	10.3335	10.3121	9.97855	9.9517	9.88028	9.91338	10.0384	9.77343	9.85952	9.91747	9.90637	9.81626	10.0701	10.0196	10.3292	10.6247	10.4121	10.5994	10.5293	10.6948	10.4647	10.4064	10.4616	9.73061	10.0044	9.82375	9.87122	10.0161	10.0362	9.9649	10.0641	10.0465	9.9029	9.90199	9.8194	10.0904	10.25	10.1672	10.0364	10.1405	10.1115	10.0235	10.0358	9.88794	9.87287	10.0244	9.78748	9.90154	9.90803	9.82198	9.7541	9.99717	9.85101	9.68501	9.61995	10.1597	10.1155	10.2799	10.1428	9.42825	10.297	9.66647	10.3376	10.2406	10.0914	10.3702	10.2163	10.1476	9.73858	10.177	10.1129
GRMZM2G048067	10.3086	10.8422	10.4889	10.3631	10.3129	10.6424	10.6161	10.4931	10.5249	10.1616	10.4364	10.4123	9.58157	10.0137	9.57815	9.79321	10.5374	10.875	10.5151	10.4351	10.3311	10.794	10.9106	10.2289	10.262	10.724	10.6384	10.482	10.5918	10.2728	10.3087	10.4963	10.5755	10.3366	10.3179	10.274	10.4315	10.2662	10.6982	10.7146	10.42	9.5901	10.4211	9.4388	10.6971	10.3234	10.3684	10.4418	10.274	10.3389	10.238	10.323	10.5406	10.4432	10.3206	10.6958	10.4362	10.1934	10.7084	10.8759	10.4794	10.3821	10.2291	10.2901	10.389	10.4083	10.5752	10.5229	10.4246	10.5816	10.2669	10.7019	10.7972	10.2785	10.7771	10.5825	10.4756	10.6668	11.3554	11.2382	11.4249	10.4237	10.6878	10.6443	11.0527	10.5186	10.3536	10.4912	10.2255	10.4929	10.3689	10.4336	10.5201	10.3325	10.4164	10.7255	10.3237	10.2683	10.8453	10.9023	10.5805	11.271	11.2612	11.4049	10.8283	10.3893	10.4007	10.0429	10.5325	10.3358	10.3094	10.4646	10.7473	10.6673	10.5722	10.5538	10.6947	10.6226	10.0863	10.4152	10.5243	10.592	11.3987	10.9486	11.389	10.7218	10.6412	10.6185	10.511	10.8914	10.7051	10.7184	10.6555	10.6692	10.308	10.7166	10.7159	11.0605	10.8918	10.7828	11.0062	11.3421	10.8261	11.3162	10.8089	10.6202	10.6525	11.072	10.7752	11.2206	10.3547	11.2316	10.7206	11.3004	11.0566	10.6582	11.1753	10.3927	10.2241	10.2715	10.5472	10.6114	10.764	10.6535	10.7928	10.6739	10.5289	10.5624	10.6957	10.6519	10.1966	10.7924	10.7284	10.5207	10.5136	10.4744	10.6918	10.8607	10.626	10.5968	10.4716	10.5356	10.5986	10.3174	10.4586	10.4803	10.0542	10.2478	10.7895	10.6494	10.4425	9.85819	9.44253	9.80964	9.70462	10.2916	10.3453	10.2934	10.1394	9.75783	10.091	9.95815	10.0484	9.73191	10.3071	10.4664	10.6445	10.6422	10.4332	10.8892	10.1663	10.3869	10.2243	10.3752	10.5026	10.6427	10.9182	10.6197	10.7284	10.3282	10.5266	10.7489	10.2718	10.7691	10.1888	9.97214	9.88453	9.85284	10.0835	10.1545	9.9935	10.0725	10.5304	10.72	10.2721	10.205	10.1375	10.1315	10.2537	10.3145	10.7915	11.0912	10.8836	10.0262	10.8282	10.5173	10.8575	10.6118	10.4689	10.547	10.7112	10.2558	10.2835	10.2244	10.2085	10.341	10.4563	10.5497	10.1399	10.0034	10.961	11.0137	10.7566	10.6887	10.2663	10.3927	10.0184	10.0703	10.2294	10.4808	9.7428	10.0753	9.83676	9.79368	10.19	10.341	10.4409	10.2404	10.1517	10.2878	9.99119	9.95962	10.5162	10.4056	10.0104	10.1974	10.2999	10.2678	10.0422	10.2787	10.4641	10.1444	10.3047	10.0522	10.1341	10.4452	10.4986	10.5582	9.79213	10.1026	9.79335	10.0636	9.92546	9.61526	10.3678	10.1512	10.0923	10.256	10.0204	9.98651	10.4093	10.5726	9.56102	9.73901	9.72225	10.0664	10.7542	11.0101	10.0584	10.5635	10.1147	10.1337	10.0625	10.1961	10.4699	10.5029	10.6455	10.4809	10.6603	10.5996	9.93966	9.54741	9.95503	9.98396	10.0221	10.0602	10.5075	10.8206	10.5581	10.6067	10.657	10.769	10.01	9.92381	9.94186	9.90346	9.98247	10.0371	10.1505	10.1143	9.44736	10.5964	10.4868	10.5277	10.4399	10.5025	10.9655	11.0473	11.0153	11.0159	10.0427	9.68897	9.79558	10.0988	9.81284	10.0515	10.2868	10.5298	10.2845	10.5738	10.9789	10.8287	10.6156	10.5958	10.5667	10.7617	10.5275	10.7284	10.5463	9.6769	10.2459	10.4633	10.321	10.4806	10.8429	10.8483	10.3965	10.5339	10.8106	10.9009	10.4266	10.7243	10.1818	10.5543	10.0198	10.4581	9.89761	9.98991	10.415	10.5552	10.5469	10.5989	10.6449	11.0235	10.6149	10.6752	10.3975	10.5653	10.6008	9.60319	10.5528	10.4817	10.309	10.2935	10.3955	10.312	10.5399	10.3869	10.6796	10.7312	10.4544	10.8231	10.7654	10.8324	10.6665	10.6102	10.7816	10.8501	10.7025	10.5878	10.6026	10.7625	10.5849	10.4409	10.4284	10.141	10.342	10.6417	10.0863	11.2321	11.1398	11.1676	10.75	10.7322	10.7075	10.8098	10.4948	10.8098	10.4179	10.4617	10.5713	10.374	10.6388	10.3791	10.4376	10.5843	10.4354	10.438	10.5009	10.3142	10.9803	11.0995	10.9862	10.4562	10.6757	10.4242	10.622	10.5256	10.5207	10.2123	10.3997	10.3247	10.2732	10.5705	10.433	10.2313	10.1793	9.89166	10.9665	10.7073	10.9989	10.4932	10.7725	10.5886	10.57	10.7441	10.4731	10.65	10.5267	10.5529	10.4642	10.7186	10.8458	10.7739	10.9183	10.937	11.0386	11.2221	11.1483	10.5928	10.6654	10.4946	10.6918	10.8409	10.7729	10.8325	10.7976	10.6004	10.8745	10.9802	10.814	10.3825	10.6729	10.5384	10.598	10.702	10.5713	10.4556	10.666	10.5077	10.471	10.6937	10.3516	10.4898	10.3904	10.5469	10.7848	10.7062	10.615	10.4651	10.7529	10.4912	10.1395	10.3872	10.5897	10.4778	10.5879	10.3984	10.4835	11.1261	10.8405	10.7698	10.6256	10.5736	10.557	10.5761	11.007	11.0589	10.9262	10.6992	10.5871	10.5018	10.3995	10.4462	10.3281	10.1947	10.7376	10.6485	11.1493	10.9814	10.5825	10.7568	10.5314	10.6113	10.3045	10.5256	10.4876	10.522	10.9403	10.9855	10.3936	10.7446	10.4741	10.6085	11.1181	11.1138	10.8601	10.8229	10.63	10.5602	10.4823	10.522	10.4681	10.6248	10.6893	10.6578	10.1706	10.7388	10.4665	10.8876	10.7787	10.923	10.5788	10.7214	10.3797	10.5744	10.2761	10.3048	10.5574	10.3684	10.3891	10.4512	11.012	11.0098	10.6653	10.4753	10.6236	10.6112	10.5691	10.3797	10.7132	10.6336	10.5195	10.4835	10.7981	10.6183	10.5614	10.4251	10.4079	10.2384	10.9458	10.227	10.2949	10.3247	10.6183	10.447	10.3458	10.368	10.7944	10.7656	10.825	10.7754	10.5031	10.049	10.3008	10.5488	10.2246	10.4147	10.5038	10.3827	10.8818	10.5701	10.7243	10.8049	10.4782	10.3142	10.9392	10.59	10.8183	10.5581	10.3025	10.3364	10.2829	10.5166	10.4877	10.5689	10.6377	10.6646	10.5815	10.5648	11.1666	11.205	10.4579	10.1901	10.3562	10.5386	10.2343	10.3961	10.3426	9.93768	10.5406	10.7294	10.238	10.5897	10.8526	11.0392	10.9974	10.9718	10.2153	10.1966	10.4352	10.1203	10.2792	10.3105	9.95716	10.4106	10.3655	10.4192	10.2269	10.2232	10.6915	10.6734	10.698	10.9229	11.0801	10.6851	10.7438	10.861	10.7484	10.7772	10.6528	10.8124	10.5793	10.6804	10.7091	10.7256	10.652	10.5349	10.5095	10.5784	10.4829	11.38	11.2894	11.4042	10.7669	10.6769	10.7313	10.9356	10.6534	10.7329	10.6339	10.6347	10.652	10.474	10.078	10.7781	10.3119	10.5101	10.4653	10.3816	10.4618	10.3424	11.498	11.4912	11.0205	10.4725	10.521	10.4205	10.5964	10.6471	10.5803	10.2583	10.277	10.2553	10.5695	10.5826	10.5287	10.5899	10.5988	10.6212	11.3846	11.2884	11.2098	10.4507	10.5764	10.4011	10.4799	10.6903	10.7423	10.2912	10.4363	10.4499	10.7521	10.5059	10.5272	10.9673	10.831	10.9456	11.2101	10.9509	11.301	10.4861	10.5024	10.6257	11.067	10.8219	11.0533	11.0362	10.5346	10.8419	11.1957	10.9062	10.926	10.5116	10.467	10.1824	10.6532	10.1982	10.5859	10.6895	10.4207	10.5847	10.6233	10.3214	10.8293	10.3584	10.8198	10.385	10.666	10.2479	10.285	10.4442	10.5744	10.3069	10.4155	10.4025	10.3773	9.87034	10.484	10.3633
GRMZM2G048085	10.5442	12.1265	12.8926	7.88484	8.04447	8.91463	8.48807	8.57331	9.12426	6.64639	4.12894	6.97301	7.23772	7.65266	4.60066	6.36358	8.42633	9.26213	9.8625	10.5001	5.86212	4.90694	6.07745	5.91164	6.99263	6.40573	7.29033	8.88548	9.11855	10.4986	6.09197	10.6588	12.3625	12.3152	6.36321	6.8717	7.32508	7.88073	6.10928	6.2479	8.75917	6.32029	6.71677	8.60818	6.97979	8.43593	10.1037	9.13492	10.5301	11.1794	11.1041	8.74413	12.6491	12.2935	13.0547	7.88661	8.56868	7.71261	8.97561	8.57405	8.25032	8.93907	10.8741	9.08592	9.31546	5.30979	6.86373	5.77047	6.23224	7.56874	6.87765	12.1688	11.9151	11.1442	12.066	11.9444	12.047	12.2175	4.111	3.74659	4.60476	9.12444	8.70049	8.46497	12.4595	9.41897	9.26663	9.35	10.176	9.55454	9.36232	6.2416	7.55224	7.55788	8.80907	11.9324	8.87056	8.82092	12.0946	11.8376	12.6152	4.4764	4.15037	4.48378	6.43303	7.61563	9.42609	10.4622	8.0722	9.24339	9.47805	9.47632	11.8716	12.2485	12.0972	12.0443	12.6493	12.2068	6.77988	12.2989	12.5915	12.2616	5.0463	5.3947	5.12401	9.06138	9.60835	8.63738	8.98758	4.18274	9.75005	7.79793	10.1359	9.53405	12.3103	12.5813	12.3568	5.25109	4.93851	4.51042	5.50087	5.01881	5.19896	4.94465	12.5109	12.2844	12.2888	4.61699	4.95205	4.89111	8.75315	5.41012	4.30185	5.46867	4.8956	3.74659	4.65841	11.9455	12.52	11.3468	12.0988	7.0761	12.5824	11.8045	12.6013	12.5032	12.9359	6.15987	5.98157	6.29372	6.16246	5.90593	8.66366	6.70399	6.39206	7.16764	7.41809	9.55109	9.43849	9.81433	10.3284	9.45999	9.2994	10.0563	10.2524	9.49806	10.4801	10.989	11.4628	4.82209	11.3899	4.50737	5.49213	8.34935	9.14567	10.4738	10.452	4.77019	6.24064	8.50087	5.10663	6.11378	8.97433	9.62464	10.4147	10.6257	12.7725	12.6611	8.59368	8.76227	4.83429	5.56059	4.98107	5.66881	6.08862	5.27923	6.06292	7.99973	9.20388	10.1188	10.3943	12.0316	8.91819	12.4838	5.2952	6.91836	6.60805	7.77611	4.47321	5.31965	8.22771	9.0357	10.1016	10.0636	6.2406	6.41505	5.35846	5.62233	6.52043	6.3815	4.17428	5.71756	7.6224	11.969	9.01901	9.93331	10.1277	12.4494	12.4281	9.41997	9.51247	5.98352	6.72124	7.50622	12.1421	7.55087	5.55642	7.29024	5.85745	6.71706	5.95111	5.98006	8.40456	9.30768	10.3187	4.23973	10.0894	4.44945	4.1328	5.01433	8.94592	9.08312	12.3397	12.3073	5.31554	4.27885	5.01481	7.18172	9.21549	10.2079	11.54	12.1356	12.4634	12.7203	9.78892	8.41023	5.20266	5.48276	8.13	7.95765	9.4485	10.3007	11.1749	12.0915	12.2921	12.6165	4.69924	5.28825	8.53832	9.57855	11.3982	11.6341	6.04113	7.24736	5.22731	6.80562	8.80834	9.57823	10.7527	11.3958	12.4339	12.794	9.68652	9.57813	4.64551	5.3078	5.0805	5.4471	5.31537	6.43358	8.68913	9.72923	10.8733	11.4135	12.3961	12.8137	5.73912	6.30086	6.12434	7.01094	5.11209	6.54762	8.69455	10.4307	11.0046	10.9455	6.88312	8.13456	5.50106	6.33115	5.99322	6.84357	5.35677	6.67822	8.98822	9.63404	10.9934	11.2744	12.7078	12.4555	9.82178	9.16904	6.18133	6.61981	7.36084	7.95356	4.77553	5.26016	4.93836	5.55621	5.37927	7.79062	8.70602	10.4149	10.4359	11.4119	12.2939	11.4136	8.61048	7.58275	8.97964	8.15286	9.18503	8.39291	5.48989	6.43616	6.07982	6.8502	5.92226	8.81865	9.33188	9.56478	10.6374	10.9398	5.69907	6.3161	6.30863	7.38586	4.26861	4.95439	5.26179	5.73503	8.29416	9.24338	10.78	10.723	12.9286	12.4113	6.35179	7.12222	7.61008	7.91216	4.52489	5.1739	5.05235	6.09906	6.22783	8.79711	7.195	8.71036	10.4427	9.74678	11.0436	11.8845	11.3927	12.4992	12.3425	11.923	7.06369	8.59171	7.26953	8.55487	7.73879	7.99104	9.39812	8.60117	8.26306	5.43887	6.75666	6.24584	6.6914	7.66046	6.07834	12.2554	12.9262	12.4796	12.1917	12.8707	12.4747	4.06043	4.98524	5.19296	7.94518	9.2576	8.71896	8.8999	9.72573	8.87202	9.3457	9.69068	9.234	6.33028	9.13745	6.85972	9.95644	9.87573	8.58823	12.5818	13.0353	12.1366	4.45613	4.77786	4.39367	7.5894	9.28439	7.54756	8.8101	9.65902	7.09944	12.9717	12.7655	12.8168	12.8947	12.862	12.658	13.2281	13.168	13.2039	4.57353	5.03819	5.21648	7.99322	9.15383	8.74541	9.80564	9.91355	9.86258	9.70033	10.0789	9.83992	12.7136	12.8877	12.5965	4.70214	4.28214	3.74659	4.38585	3.74659	3.74659	12.7525	12.6522	12.7187	5.042	5.23604	5.09557	4.47145	5.27465	5.17918	3.74659	4.62198	4.45948	12.7839	12.5857	12.7347	13.1127	12.7953	12.963	13.4758	13.296	13.2964	6.24229	5.85426	6.44287	6.45243	6.05498	6.87081	7.24663	7.33634	7.89579	10.1121	10.0363	9.58241	11.0658	11.0204	10.2698	10.3463	10.4417	10.1929	10.4083	4.71237	6.18256	6.58653	9.72434	10.0012	12.1344	12.3675	4.66373	4.74822	7.06352	6.8422	10.0584	10.0701	11.6767	11.8221	12.7579	13.2146	8.68686	8.65486	4.84503	4.39493	8.65487	7.80456	9.38818	9.67442	11.2471	11.362	12.9599	13.1749	4.62264	4.8175	8.86306	9.15085	11.3255	10.9703	4.26626	5.28567	5.27902	6.33506	9.05821	9.78588	10.8867	11.0454	13.1526	12.9341	9.49418	9.30392	5.50604	5.6868	5.44789	5.52739	5.71895	6.70986	8.79435	10.0107	10.6526	11.2748	12.6696	13.0446	5.70051	6.90737	6.69625	7.20643	4.43113	5.68118	8.44584	9.93356	10.7067	11.048	5.80937	5.70153	5.39516	6.6685	6.24288	7.04828	5.47178	6.08773	8.88495	9.45582	10.5293	10.8699	12.3088	13.0203	9.80008	9.68531	6.35813	7.14364	8.01883	8.08527	5.38821	5.19375	5.454	5.22508	5.52288	6.25823	8.9249	9.49481	10.6522	11.1119	12.6089	12.8104	8.47811	8.19438	8.96337	9.11306	9.30828	9.22206	5.85048	6.44404	6.64294	6.87335	5.90341	6.55832	9.31658	10.0244	10.6119	11.114	5.43963	7.23586	5.93301	7.01416	4.43566	4.94478	5.04646	6.6904	8.93842	9.88275	10.7998	10.9232	12.8221	12.7924	5.99339	7.06865	7.8165	7.96136	4.55121	6.76031	4.445	6.54874	5.52708	7.85845	5.91102	8.84324	10.0619	9.50685	10.6459	11.4344	10.6936	12.6803	13.0029	12.9581	7.92153	7.7374	7.17955	8.90436	8.69936	7.90993	9.16082	9.1043	8.92296	5.6894	6.4798	6.85493	6.62608	7.69666	6.77592	12.5564	12.7593	12.4657	12.4224	12.7763	12.644	3.74659	4.26007	4.46474	8.71553	9.14541	8.9581	9.45187	9.48158	9.25369	9.37885	9.66379	9.66997	7.10799	8.25253	7.14003	7.836	9.47154	9.07377	12.8276	12.8908	12.9293	5.18712	4.58223	4.70767	7.66241	8.51898	8.03057	9.47342	9.43637	9.48584	12.9355	12.9676	12.1679	12.6444	13.2367	12.7357	12.8437	13.0596	12.8428	4.86944	5.25496	5.23963	8.21829	9.37462	8.66109	9.64707	9.91916	9.37722	9.76466	10.1271	9.99305	12.5102	12.7798	12.7283	5.4038	4.24719	4.37798	4.43605	4.40785	4.42111	12.4664	12.7653	12.8206	3.74659	5.30438	4.16444	4.06957	5.41552	4.23091	5.08859	4.13765	4.88264	12.3666	12.1903	12.4114	12.5073	12.3349	12.5757	12.8446	12.7348	13.0657	5.95401	7.47222	6.30977	6.03781	6.92977	6.83316	5.5912	7.97691	7.94739	9.94396	10.3372	10.192	11.1415	10.9619	10.9813	11.063	10.5721	10.3624
